## Supplementary material for "LIN37-DREAM Prevents DNA End Resection and Homologous Recombination at DNA Double Strand Breaks in Quiescent Cells": RPA screen in Lig4 KO cells (part 10 of 12)

### Sheet: Illumina_RPA screen (continued)
	guide_sequence	gRNA_ID	gene	Normalized_PRA high	Normalized_RPA low	Normalized_unsorted	RPA hi vs low	RPA Hi vs unsorted
72913	GTCAACGTACCCGCCATGA	Sphk2_CCDS21261.1_ex1_7:45712047-45712069:+_5-1	Sphk2	8.49913	6.07497	6.84571	1.39904	1.24153
72917	TACCCACGTGGCCGTCGAG	Sphk2_CCDS21261.1_ex4_7:45713392-45713414:-_5-5	Sphk2	10.6373	7.9076	8.81618	1.3452	1.20657
72916	GCACGATTCTCCTCATAAG	Sphk2_CCDS21261.1_ex4_7:45713327-45713349:+_5-4	Sphk2	2.85929	2.18416	3.98854	1.3091	0.716877
72915	ATGCCGTGCGGATGCCCAT	Sphk2_CCDS21261.1_ex1_7:45712115-45712137:-_5-3	Sphk2	13.8291	10.6143	14.1364	1.30288	0.978259
72914	AGCGCATTGCCCGATCCAC	Sphk2_CCDS21261.1_ex1_7:45712084-45712106:+_5-2	Sphk2	15.0686	13.2645	13.5453	1.13601	1.11246
72921	GTGGCATACTCTCCGGTGC	Sphkap_CCDS48298.1_ex4_1:83278857-83278879:+_5-4	Sphkap	34.5292	24.5986	30.1629	1.4037	1.14476
72920	GTAGCTCGTTCCATGAACG	Sphkap_CCDS48298.1_ex4_1:83278693-83278715:+_5-3	Sphkap	4.74957	3.59387	5.03945	1.32157	0.942477
72919	ATCACTAAACTTCCGATGG	Sphkap_CCDS48298.1_ex4_1:83278215-83278237:+_5-2	Sphkap	7.84838	6.77983	7.7981	1.15761	1.00645
72922	GAGACGAACGTGTTGAAGC	Sphkap_CCDS48298.1_ex5_1:83280429-83280451:-_5-5	Sphkap	2.54941	2.4661	3.00331	1.03378	0.848867
72918	TTAGCAATGCACACGGTAC	Sphkap_CCDS48298.1_ex4_1:83277739-83277761:-_5-1	Sphkap	7.84838	8.04857	9.0789	0.975127	0.864464
72924	GACCAGGTACTCACCGCTA	Spi1_CCDS16425.1_ex1_2:91099519-91099541:-_5-2	Spi1	6.79478	6.18775	7.92947	1.0981	0.856903
72923	GCGATGGAGAAAGCCATAG	Spi1_CCDS16425.1_ex1_2:91099505-91099527:+_5-1	Spi1	2.3015	2.40971	3.23319	0.955093	0.711836
72925	AAATCCCAGTAGTGATCTA	Spi1_CCDS16425.1_ex2_2:91113249-91113271:-_5-3	Spi1	2.36348	2.9736	2.24796	0.794821	1.05139
72927	GATAAGGGAAGCACATCCG	Spi1_CCDS16425.1_ex3_2:91114257-91114279:-_5-5	Spi1	2.89028	4.49609	4.74388	0.642842	0.609264
72926	TAGAGCTGCTGTAGCTGCG	Spi1_CCDS16425.1_ex2_2:91113348-91113370:-_5-4	Spi1	12.2177	21.0179	15.1545	0.581299	0.80621
72932	CAGATTCAGATGGGGGCCT	Spib_CCDS21209.1_ex3_7:44529856-44529878:-_5-5	Spib	20.3676	15.0408	12.3959	1.35416	1.6431
72928	TTCTTCCTCTGATAGCACA	Spib_CCDS21209.1_ex1_7:44528930-44528952:+_5-1	Spib	11.412	9.06357	10.3925	1.25911	1.0981
72930	TTCAGCTCTGTTATAGCCA	Spib_CCDS21209.1_ex2_7:44529488-44529510:-_5-3	Spib	8.77803	7.08997	8.32356	1.23809	1.0546
72931	CCCAGACTCTACATGGGGC	Spib_CCDS21209.1_ex2_7:44529592-44529614:-_5-4	Spib	20.5535	19.9184	22.4781	1.03189	0.914382
72929	CTGGGTCGAGGGTCCCCAT	Spib_CCDS21209.1_ex2_7:44529443-44529465:+_5-2	Spib	23.3425	33.8745	32.0348	0.689086	0.728659
72933	CCCCCCTTCTTCCAGCAAA	Spic_CCDS36023.1_ex1_10:88677509-88677531:-_5-1	Spic	14.8207	13.8002	12.3959	1.07395	1.19562
72935	AGCTATGTTCTGTACGGAT	Spic_CCDS36023.1_ex1_10:88677548-88677570:+_5-3	Spic	6.26799	7.03358	8.61913	0.891152	0.727218
72934	GAAGGGGGGTTGTACCAGC	Spic_CCDS36023.1_ex1_10:88677521-88677543:+_5-2	Spic	10.5444	11.8548	12.6257	0.889458	0.835147
72937	ACCCTTATCCTCACGTCAG	Spic_CCDS36023.1_ex2_10:88678588-88678610:-_5-5	Spic	12.9924	15.1253	14.4977	0.858983	0.896172
72936	AGAGAACCCCCTCTATGAC	Spic_CCDS36023.1_ex2_10:88678536-88678558:-_5-4	Spic	16.9279	23.3017	20.4419	0.726467	0.828098
72942	CTCTTTAAGGTACCGAACC	Spice1_CCDS37345.1_ex8_16:44370924-44370946:-_5-5	Spice1	3.20016	1.87402	2.18228	1.70764	1.46643
72940	CGAGTTAATCAATCAACTG	Spice1_CCDS37345.1_ex6_16:44369909-44369931:+_5-3	Spice1	3.57202	2.18416	2.80626	1.63542	1.27287
72938	ATGTTCCTCGTAAGCGCAC	Spice1_CCDS37345.1_ex3_16:44365665-44365687:+_5-1	Spice1	9.92459	8.07677	8.84902	1.22878	1.12155
72941	TCCTCGGAGCTTTCAGCCG	Spice1_CCDS37345.1_ex6_16:44369988-44370010:+_5-4	Spice1	25.1708	24.9933	27.3385	1.0071	0.920706
72939	TAATGAAGTCGACGATGCA	Spice1_CCDS37345.1_ex5_16:44367637-44367659:+_5-2	Spice1	4.28474	5.05998	5.07229	0.846791	0.844735
72944	AGGTGTAAATCTTACCTAA	Spidr_CCDS27980.1_ex13_16:16047988-16048010:+_5-3	Spidr	1.80569	1.22555	1.45978	1.47337	1.23697
89637	CGCGAAGACCTATACAGTC	Spidr_CCDS27980.1_ex11_16:15968611-15968633:-_5-2	Spidr	1	1	1	1	1
72945	TAATCCATTAAACAGGGGC	Spidr_CCDS27980.1_ex13_16:16048098-16048120:-_5-4	Spidr	5.30735	7.00538	4.64536	0.757611	1.14251
72943	CAGACTACATATGATAGCC	Spidr_CCDS27980.1_ex10_16:15966834-15966856:-_5-1	Spidr	5.1834	8.07677	7.6339	0.641767	0.678998
72946	GAATCCCCTCACAAATACC	Spidr_CCDS27980.1_ex14_16:16053414-16053436:-_5-5	Spidr	9.70767	15.8584	11.9689	0.612147	0.811073
72950	ATCGTACTTTATAAGATAC	Spin1_CCDS26510.1_ex2_13:51139510-51139532:-_5-4	Spin1	1.7747	1.19736	1.16421	1.48218	1.52439
72951	CTTACCAACTCTATCAGGG	Spin1_CCDS26510.1_ex2_13:51139594-51139616:-_5-5	Spin1	10.6063	7.76663	11.6077	1.36563	0.913735
72947	GTGTGAATACAGAAAACAT	Spin1_CCDS26510.1_ex2_13:51139344-51139366:+_5-1	Spin1	1.80569	1.78944	1.5583	1.00908	1.15876
72949	CAGGACAGTCCCCTTCCAC	Spin1_CCDS26510.1_ex2_13:51139465-51139487:-_5-3	Spin1	8.93297	10.6988	8.78333	0.834948	1.01704
72948	AGCCTACGATGTTCCGCCG	Spin1_CCDS26510.1_ex2_13:51139400-51139422:-_5-2	Spin1	7.35257	11.9958	10.2283	0.61293	0.718843
72955	CATGATAGGCGCTTGAGCC	Spin2_CCDS30485.1_ex0_X:153833639-153833661:-_5-4	Spin2	17.4547	10.8116	15.3187	1.61444	1.13944
72954	GCCTTGCTAATACCATAAT	Spin2_CCDS30485.1_ex0_X:153833553-153833575:+_5-3	Spin2	13.4263	11.0936	11.9689	1.21027	1.12176
72956	AGCTGATACATGTACAAAA	Spin2_CCDS30485.1_ex0_X:153833695-153833717:-_5-5	Spin2	1.46482	1.62027	1.59114	0.904058	0.920612
72952	TCATCCCGTAGGAGCATCG	Spin2_CCDS30485.1_ex0_X:153833315-153833337:+_5-1	Spin2	16.0912	17.8884	16.4353	0.899535	0.979065
72953	GAACGACACCTTATCAGGA	Spin2_CCDS30485.1_ex0_X:153833513-153833535:-_5-2	Spin2	6.4849	8.35871	7.76526	0.775826	0.835117
72961	CACGATGTTCCTATGAGTG	Spin4_CCDS30282.1_ex0_X:95026071-95026093:+_5-5	Spin4	5.49328	4.10137	5.56491	1.33938	0.987129
72957	CCCAACCAGGGAATCGGCC	Spin4_CCDS30282.1_ex0_X:95025834-95025856:+_5-1	Spin4	13.3333	11.6574	12.0346	1.14376	1.10791
72958	GATAAGAGAGTTTTAGCGC	Spin4_CCDS30282.1_ex0_X:95025900-95025922:-_5-2	Spin4	5.02846	4.41151	4.34979	1.13985	1.15602
72959	GTACCTTTCCATTGCTCCA	Spin4_CCDS30282.1_ex0_X:95026009-95026031:+_5-3	Spin4	11.5979	12.9826	11.9689	0.893347	0.969006
72960	TGGGCTGCCGCATTCAACA	Spin4_CCDS30282.1_ex0_X:95026052-95026074:-_5-4	Spin4	18.1055	20.4823	16.7966	0.883958	1.07793
72962	TTCCGCTAGTTGAACATAC	Spink10_CCDS29293.1_ex2_18:62653471-62653493:-_5-1	Spink10	4.43969	3.31193	3.36456	1.34051	1.31955
72963	ATTTTGATCCATAATAGAG	Spink10_CCDS29293.1_ex3_18:62657874-62657896:-_5-2	Spink10	2.76632	2.4661	3.13467	1.12174	0.882493
72966	TTCTGTACTTGTCGCAATC	Spink10_CCDS29293.1_ex5_18:62659872-62659894:-_5-5	Spink10	16.5251	21.1871	18.2087	0.779958	0.907536
72964	ATCAAAATCACTTTCATCC	Spink10_CCDS29293.1_ex3_18:62657887-62657909:+_5-3	Spink10	4.71858	6.75164	6.41878	0.698879	0.735121
72965	TAGTAAAAGGGGACCACCA	Spink10_CCDS29293.1_ex3_18:62657910-62657932:-_5-4	Spink10	2.8283	5.31373	4.54684	0.532263	0.622037
72970	TGATAAAATGTCCTCAACA	Spink11_CCDS50274.1_ex3_18:44195687-44195709:-_5-5	Spink11	10.1415	8.49968	7.92947	1.19316	1.27896
89787	AATTTTACTCACCAAAATA	Spink11_CCDS50274.1_ex3_18:44195628-44195650:+_5-4	Spink11	1	1	1	1	1
72969	CCACTTTTCTAAGACTCTC	Spink11_CCDS50274.1_ex2_18:44192588-44192610:+_5-3	Spink11	4.19178	4.77803	6.15605	0.877302	0.680921
72967	TTTGATTATCTGCACAAAC	Spink11_CCDS50274.1_ex1_18:44191647-44191669:+_5-1	Spink11	3.97486	7.59746	8.29072	0.523183	0.479435
72968	TCAGATTCACTCTTATACA	Spink11_CCDS50274.1_ex1_18:44191688-44191710:+_5-2	Spink11	2.54941	5.76483	4.6782	0.442234	0.544955
72972	TTTTCACTCACCTACAGAG	Spink12_CCDS29225.1_ex0_18:44104761-44104783:-_5-2	Spink12	5.98909	4.27054	5.26934	1.40242	1.13659
72975	GGGCATGATTTTCCATCTG	Spink12_CCDS29225.1_ex2_18:44107721-44107743:-_5-5	Spink12	7.32158	6.38511	6.25457	1.14667	1.1706
72973	TAGATGCTGTGAGCCAAGG	Spink12_CCDS29225.1_ex1_18:44106510-44106532:+_5-3	Spink12	11.6909	11.0372	12.2973	1.05923	0.950687
72971	AGAGAGGAACAAACAGGCC	Spink12_CCDS29225.1_ex0_18:44104746-44104768:-_5-1	Spink12	6.20601	6.13136	6.22173	1.01217	0.997473
72974	ACATACCTGAAAGCCTCCT	Spink12_CCDS29225.1_ex1_18:44106524-44106546:-_5-4	Spink12	12.6825	13.1517	13.1184	0.964324	0.966778
72980	ATCACATAACTTTTCTCGA	Spink13_CCDS50305.1_ex2_18:62608799-62608821:-_5-5	Spink13	5.55526	3.73485	4.57968	1.48741	1.21302
72979	GGGTAATACATTTTGCATG	Spink13_CCDS50305.1_ex1_18:62608140-62608162:+_5-4	Spink13	12.3417	8.4151	9.83425	1.46661	1.25497
72976	CATATGTTTGTGCTACCAA	Spink13_CCDS50305.1_ex1_18:62608078-62608100:-_5-1	Spink13	8.99494	7.68205	7.46969	1.1709	1.20419
72977	AAACATATGCTTTCACATC	Spink13_CCDS50305.1_ex1_18:62608090-62608112:+_5-2	Spink13	3.51004	4.12957	4.28411	0.849978	0.819317
72978	GACAGTTAGCTTCATAATC	Spink13_CCDS50305.1_ex1_18:62608111-62608133:+_5-3	Spink13	4.9355	6.89261	6.09037	0.716056	0.810377
72981	GAGTTTGGTGGCCTACACA	Spink14_CCDS37806.1_ex1_18:44029556-44029578:+_5-1	Spink14	10.9472	10.1349	10.8195	1.08014	1.0118
72985	TTATCATAGGTTACAAAAT	Spink14_CCDS37806.1_ex2_18:44030963-44030985:-_5-5	Spink14	1.46482	1.42291	1.52546	1.02945	0.960251
72984	CAAAATTGGTGCCGCAGAT	Spink14_CCDS37806.1_ex2_18:44030950-44030972:-_5-4	Spink14	16.3701	21.0743	22.5766	0.77678	0.725093
72983	GGTTGTTTTAGGTCAGGGC	Spink14_CCDS37806.1_ex2_18:44030930-44030952:-_5-3	Spink14	14.4179	19.5518	17.6833	0.737418	0.81534
72982	TAAGAAAGTAAATTTGAGT	Spink14_CCDS37806.1_ex2_18:44030888-44030910:+_5-2	Spink14	2.27051	5.05998	5.13798	0.44872	0.441908
72986	CATATCCGTTCCGCACACA	Spink2_CCDS39121.1_ex1_5:77206969-77206991:+_5-1	Spink2	12.8065	8.04857	10.8195	1.59115	1.18365
72989	CTCTTTTGTAGCCAGACTG	Spink2_CCDS39121.1_ex1_5:77207028-77207050:-_5-4	Spink2	28.0836	26.0083	28.6193	1.07979	0.981282
72990	CGATTCTCAAATCATGAAG	Spink2_CCDS39121.1_ex2_5:77209748-77209770:-_5-5	Spink2	9.05692	10.8962	10.6881	0.8312	0.847382
72987	CACAGGGTTGAGGTTCCTA	Spink2_CCDS39121.1_ex1_5:77206984-77207006:+_5-2	Spink2	23.2805	30.9423	27.3714	0.752383	0.850541
72988	AGTCAAAATGACCACAGTC	Spink2_CCDS39121.1_ex1_5:77207016-77207038:+_5-3	Spink2	7.22862	10.4169	10.097	0.693932	0.715919
72993	GCTAGTTGCCATGATGCAG	Spink3_CCDS37803.1_ex1_18:43733609-43733631:-_4-3	Spink3	17.1758	15.6892	16.7637	1.09475	1.02458
72992	GAATTTATGATCCTGTGTG	Spink3_CCDS37803.1_ex1_18:43733575-43733597:-_4-2	Spink3	5.49328	5.28553	6.64866	1.03931	0.826223
72991	TTCCGTCAGTCCCACACAC	Spink3_CCDS37803.1_ex1_18:43733563-43733585:+_4-1	Spink3	22.7227	24.8242	25.9264	0.915345	0.876432
72994	GCTAAGGTGACTGGAAAAG	Spink3_CCDS37803.1_ex2_18:43735199-43735221:-_4-4	Spink3	2.17755	2.94541	2.51069	0.739304	0.867312
72996	AGTGATGTCCTTACCATTC	Spink4_CCDS18052.1_ex1_4:40924957-40924979:-_5-2	Spink4	5.05945	4.4679	4.48115	1.1324	1.12905
72999	CCTGATCTGTGGCACGGAT	Spink4_CCDS18052.1_ex2_4:40929128-40929150:+_5-5	Spink4	14.2939	12.7006	13.4468	1.12545	1.063
72998	AGATCAGGTTGGGTGTCTG	Spink4_CCDS18052.1_ex2_4:40929115-40929137:-_5-4	Spink4	20.9874	20.4541	19.1283	1.02607	1.09719
72997	CAGCCATGTGCTCACAGAA	Spink4_CCDS18052.1_ex2_4:40929079-40929101:-_5-3	Spink4	5.40032	5.59567	4.87525	0.965089	1.1077
72995	AGCCTTGTTTTCCCCAGAA	Spink4_CCDS18052.1_ex1_4:40924943-40924965:+_5-1	Spink4	10.9782	13.1235	14.3663	0.836526	0.764161
73001	GGTTTTGTCAAGAGCCAAC	Spink5_CCDS37805.1_ex3_18:43969327-43969349:+_5-1	Spink5	7.38356	5.28553	6.61582	1.39694	1.11605
73002	TTCACTCTTTACGTCAACA	Spink5_CCDS37805.1_ex5_18:43981144-43981166:-_5-2	Spink5	4.19178	3.11457	3.98854	1.34586	1.05096
73003	TGTCCTTACCGTCTCTAGG	Spink5_CCDS37805.1_ex5_18:43981183-43981205:-_5-3	Spink5	23.3115	22.0893	13.2826	1.05533	1.75504
73004	ATTCGGAGAGATGCCGAGA	Spink5_CCDS37805.1_ex7_18:43983591-43983613:+_5-4	Spink5	13.9221	18.7342	16.0084	0.743136	0.869674
73000	TCCATTCCTTGCACGATCC	Spink5_CCDS37805.1_ex10_18:43989375-43989397:-_5-5	Spink5	14.5108	19.6646	17.6504	0.737916	0.822124
73007	GGTGAGTTCCGTGACCCCA	Spink6_CCDS29224.1_ex3_18:44082249-44082271:+_5-3	Spink6	7.44554	4.60887	6.45162	1.61548	1.15406
73006	GACACCTTTCCCTGGAAAT	Spink6_CCDS29224.1_ex2_18:44080138-44080160:-_5-2	Spink6	8.49913	5.96219	7.69958	1.4255	1.10384
73009	GGCCATCAGAGCCGCAGAG	Spink6_CCDS29224.1_ex3_18:44082295-44082317:-_5-5	Spink6	12.8995	12.8416	14.2021	1.0045	0.908277
73005	GCTGGATCACAAGATCAGA	Spink6_CCDS29224.1_ex2_18:44080115-44080137:+_5-1	Spink6	7.16664	7.4283	7.60106	0.964776	0.942848
73008	TCCCTAGTGCAGAAGACCT	Spink6_CCDS29224.1_ex3_18:44082266-44082288:-_5-4	Spink6	4.78055	5.20095	7.00992	0.91917	0.68197
73013	CATACTTACTGTTGCTGAA	Spink7_CCDS50304.1_ex2_18:62595240-62595262:+_5-5	Spink7	5.36933	4.80623	4.94093	1.11716	1.0867
73012	TACAAGAAGTACCCAGTGG	Spink7_CCDS50304.1_ex1_18:62594328-62594350:-_5-4	Spink7	2.42546	2.18416	1.85387	1.11047	1.30832
90216	GCAAGGGATGGCCACCACT	Spink7_CCDS50304.1_ex1_18:62594316-62594338:+_5-3	Spink7	1	1	1	1	1
73010	ATCTGACTATATCACTTAC	Spink7_CCDS50304.1_ex1_18:62594269-62594291:-_5-1	Spink7	1	1.11278	1.13136	0.898653	0.883889
73011	GTATGTTTACAATGGGGCA	Spink7_CCDS50304.1_ex1_18:62594300-62594322:+_5-2	Spink7	7.2906	8.27413	7.10844	0.881132	1.02563
73016	TGTATATTCTTGATGCACA	Spink8_CCDS40777.1_ex2_9:109820576-109820598:-_5-3	Spink8	10.6373	7.4283	8.42208	1.432	1.26303
73017	TGGATACTTAGCTACTTCA	Spink8_CCDS40777.1_ex2_9:109820604-109820626:+_5-4	Spink8	14.8517	10.727	13.6767	1.38451	1.08592
73015	GTCTTTTGTAGAAGCTCCC	Spink8_CCDS40777.1_ex1_9:109819244-109819266:-_5-2	Spink8	7.2906	6.21594	7.96231	1.17289	0.915639
73018	AGATGGCACTCGCCCTCGT	Spink8_CCDS40777.1_ex2_9:109820660-109820682:-_5-5	Spink8	7.13565	7.4001	8.12651	0.964264	0.878071
73014	TATGAACTTTCACATGACC	Spink8_CCDS40777.1_ex1_9:109819226-109819248:+_5-1	Spink8	6.32996	6.9208	8.98038	0.914629	0.704866
73021	TCAGATTTACTCTTATACA	Spinkl_CCDS50273.1_ex1_18:44168129-44168151:+_4-3	Spinkl	2.98324	2.91721	3.52876	1.02263	0.845407
73022	CCAGAGAATGTTATTAAAG	Spinkl_CCDS50273.1_ex2_18:44169114-44169136:-_4-4	Spinkl	1.34087	1.33833	1.59114	1.0019	0.84271
73020	ACTGGGTTCTCAGCGATAT	Spinkl_CCDS50273.1_ex1_18:44168102-44168124:+_4-2	Spinkl	22.8157	28.8278	25.5323	0.791447	0.893601
73019	TTCTATCATCTGCACAAAC	Spinkl_CCDS50273.1_ex1_18:44168085-44168107:+_4-1	Spinkl	15.9053	22.766	23.9888	0.698643	0.663032
73025	CCGCTCCTACCGCGAGCTG	Spint1_CCDS16597.1_ex0_2:119238205-119238227:+_5-3	Spint1	54.9814	44.6448	48.0284	1.23153	1.14477
73024	GTGTGCAAGTTCGCTCCGA	Spint1_CCDS16597.1_ex0_2:119238149-119238171:+_5-2	Spint1	18.5393	15.2381	14.5962	1.21664	1.27014
73023	CGGCACCCCGCTGGTAAAG	Spint1_CCDS16597.1_ex0_2:119237924-119237946:-_5-1	Spint1	16.4631	14.0258	19.6866	1.17378	0.83626
73027	CGTGTATAGAGAAAACGTC	Spint1_CCDS16597.1_ex2_2:119245500-119245522:+_5-5	Spint1	1.61976	1.4793	1.36125	1.09495	1.18991
73026	GTCCCGGATCCCTCGAATC	Spint1_CCDS16597.1_ex1_2:119245155-119245177:+_5-4	Spint1	17.5167	19.2135	18.4715	0.911686	0.948311
73029	AGTGTCATAGTACCAGCGA	Spint2_CCDS39869.1_ex2_7:29258520-29258542:+_5-2	Spint2	8.5921	6.30053	5.30218	1.36371	1.62048
73032	GAACTAGACGTCCACGGTG	Spint2_CCDS39869.1_ex5_7:29281506-29281528:-_5-5	Spint2	14.201	10.8116	14.1693	1.31349	1.00224
73031	GTGTCCCGAAGGCCGTCAC	Spint2_CCDS39869.1_ex2_7:29258561-29258583:-_5-4	Spint2	31.7712	29.9837	32.0348	1.05962	0.991772
73028	TCATCTACGGCGGGTGCAG	Spint2_CCDS39869.1_ex2_7:29258477-29258499:-_5-1	Spint2	85.7836	82.7352	77.1256	1.03684	1.11226
73030	GCGCGGCACGGCCCAGTGA	Spint2_CCDS39869.1_ex2_7:29258548-29258570:+_5-3	Spint2	14.7278	16.0839	14.5962	0.91568	1.00901
73037	ATAGGCGGTAAGGACTTCC	Spint3_CCDS50794.1_ex0_2:164569986-164570008:+_5-5	Spint3	3.57202	2.40971	3.33172	1.48234	1.07213
73034	CCGAGCTGTGTTTGTGAGA	Spint3_CCDS50794.1_ex0_2:164569935-164569957:-_5-2	Spint3	14.8827	11.7984	12.6586	1.26141	1.1757
73035	TCCGCCTATGTCCTTAGGA	Spint3_CCDS50794.1_ex0_2:164569958-164569980:+_5-3	Spint3	24.613	21.2153	22.2153	1.16015	1.10793
73033	GGTACTATAACTCCAAAAC	Spint3_CCDS50794.1_ex0_2:164569915-164569937:-_5-1	Spint3	1.92964	1.73305	2.37933	1.11344	0.811005
73036	CCTATGTGCATCCTTCCTA	Spint3_CCDS50794.1_ex0_2:164569970-164569992:-_5-4	Spint3	19.314	20.9052	18.7999	0.923886	1.02735
73041	TTACAATAGCGGCGATAAG	Spint4_CCDS17051.1_ex2_2:164700784-164700806:+_5-4	Spint4	8.12728	5.34192	6.81287	1.52141	1.19293
73039	GGCTCCACATCCAACAGAC	Spint4_CCDS17051.1_ex1_2:164700149-164700171:-_5-2	Spint4	12.4966	8.21774	9.6372	1.52069	1.2967
73040	ACCCTCCGCTGCCGAGGTA	Spint4_CCDS17051.1_ex1_2:164700319-164700341:+_5-3	Spint4	35.3969	27.3053	31.1481	1.29634	1.1364
73038	ATCTCTGCAAAGACTACAA	Spint4_CCDS17051.1_ex0_2:164698644-164698666:+_5-1	Spint4	10.2655	9.59926	9.01322	1.0694	1.13893
73042	AAGCGTTCTCTAAGAGCAT	Spint4_CCDS17051.1_ex2_2:164700806-164700828:+_5-5	Spint4	4.84253	5.39831	5.03945	0.897046	0.960924
73045	TCTGCGAAAGCGGGCACCT	Spint5_CCDS17052.1_ex0_2:164715450-164715472:+_5-3	Spint5	10.2345	6.86441	9.11175	1.49095	1.12322
73046	ACAGTAATATGCAACCAAC	Spint5_CCDS17052.1_ex2_2:164716990-164717012:+_5-4	Spint5	3.3551	2.60707	3.06899	1.28692	1.09323
73044	GTTGACTTCGGACTCCTGC	Spint5_CCDS17052.1_ex0_2:164715429-164715451:-_5-2	Spint5	26.2244	23.0479	22.8722	1.13782	1.14656
73043	GTAGTTTGCTATATCCTGC	Spint5_CCDS17052.1_ex0_2:164715414-164715436:+_5-1	Spint5	5.52427	4.97539	7.17412	1.11032	0.770027
73047	TACTACTTCAACCCAGAAT	Spint5_CCDS17052.1_ex2_2:164717047-164717069:+_5-5	Spint5	1.92964	3.31193	3.26603	0.582634	0.590822
73052	CATGGAGGCTCCGTGGCCG	Spire1_CCDS29323.1_ex9_18:67519368-67519390:+_5-3	Spire1	12.6515	9.54287	9.44016	1.32576	1.34018
73051	AAATTAGACGGAGCAGACT	Spire1_CCDS29323.1_ex9_18:67519290-67519312:-_5-2	Spire1	5.33834	4.07318	4.44831	1.31061	1.20008
73048	TACGTACTGGATTTAAAGG	Spire1_CCDS29323.1_ex10_18:67519796-67519818:+_5-4	Spire1	2.73534	2.12777	2.57637	1.28554	1.0617
73049	GATGAGGGATTTGCGAAAT	Spire1_CCDS29323.1_ex11_18:67528987-67529009:-_5-5	Spire1	10.5444	9.09176	9.96561	1.15977	1.05807
73050	AATCATCTATGGTGAATGG	Spire1_CCDS29323.1_ex8_18:67506669-67506691:-_5-1	Spire1	6.67083	6.949	6.78003	0.959971	0.983894
73057	ATGCGGGAGCTCCGTCACG	Spire2_CCDS22754.1_ex4_8:123356734-123356756:+_5-5	Spire2	30.3148	23.1607	29.7359	1.30889	1.01947
73053	GTGCGGCGCATCCGGGACA	Spire2_CCDS22754.1_ex0_8:123332947-123332969:+_5-1	Spire2	19.19	15.0971	19.0626	1.2711	1.00669
73056	TAGTGGGCCTGCGCGCCGT	Spire2_CCDS22754.1_ex2_8:123354275-123354297:-_5-4	Spire2	29.6331	25.3881	24.4814	1.1672	1.21043
73055	ATTTACCGTGCGCTGGACT	Spire2_CCDS22754.1_ex2_8:123354042-123354064:+_5-3	Spire2	10.1725	10.2759	10.9837	0.989935	0.926146
73054	AACCGAACCGTCCCTACGC	Spire2_CCDS22754.1_ex0_8:123332980-123333002:-_5-2	Spire2	20.4606	20.9334	23.5618	0.977414	0.868378
73058	TTAGAGCTTGTTGTCACAG	Spn_CCDS21858.1_ex0_7:127136833-127136855:+_5-1	Spn	5.12142	3.81943	4.21843	1.34089	1.21406
73059	GCAGTAGGCTCAGGTACAG	Spn_CCDS21858.1_ex0_7:127137028-127137050:+_5-2	Spn	11.1951	8.35871	9.80141	1.33933	1.14219
73061	GGATTGTGGTCTGCCCCCA	Spn_CCDS21858.1_ex0_7:127137122-127137144:+_5-4	Spn	8.93297	7.76663	8.75049	1.15017	1.02085
73062	TCAGGGACAGTGGACTCGA	Spn_CCDS21858.1_ex0_7:127137156-127137178:-_5-5	Spn	6.7638	6.4133	7.83094	1.05465	0.863727
73060	AATTCAGTAGTTTCCAAGG	Spn_CCDS21858.1_ex0_7:127137088-127137110:+_5-3	Spn	4.43969	4.55248	4.18558	0.975223	1.06071
73063	TCGAGCAGTTCTTTAACAT	Spns1_CCDS21826.1_ex10_7:126376703-126376725:-_5-4	Spns1	6.02008	5.84942	4.71104	1.02918	1.27787
73065	ACTGAGCATCCGACTCCGC	Spns1_CCDS21826.1_ex8_7:126373950-126373972:+_5-1	Spns1	15.3475	17.8884	15.7785	0.85796	0.972686
73066	ACGAAGAGGTCGGCGATCA	Spns1_CCDS21826.1_ex8_7:126373978-126374000:+_5-2	Spns1	10.0485	12.4187	11.4435	0.809147	0.878103
73067	TCGATTGTACCTGTCACCC	Spns1_CCDS21826.1_ex9_7:126375138-126375160:+_5-3	Spns1	19.0351	24.655	20.0478	0.772058	0.949485
73064	CACCACTATGAGGGTCGAA	Spns1_CCDS21826.1_ex11_7:126376888-126376910:+_5-5	Spns1	5.02846	6.58247	6.58298	0.763917	0.763857
73068	ACCGGCCAGCTTAGGCCGA	Spns2_CCDS48841.1_ex11_11:72489496-72489518:-_5-3	Spns2	15.9983	12.2495	12.6914	1.30603	1.26056
73071	GCTACTAGTCCTGTCCCGA	Spns2_CCDS48841.1_ex8_11:72459024-72459046:-_5-1	Spns2	13.0544	10.727	13.0198	1.21696	1.00265
73069	AGCGCGCCGCAGCCCAAAC	Spns2_CCDS48841.1_ex11_11:72489513-72489535:-_5-4	Spns2	11.9078	11.1217	12.5601	1.07068	0.948071
73070	GACGTTGTCCGGCAGCGTG	Spns2_CCDS48841.1_ex11_11:72489601-72489623:-_5-5	Spns2	11.5979	13.913	13.7752	0.833606	0.841946
73072	TCTATTGAAGCGGTCGCCC	Spns2_CCDS48841.1_ex9_11:72463714-72463736:+_5-2	Spns2	18.1674	22.4277	19.8508	0.810046	0.9152
73075	CCTCTTCGTGAAGGACCAG	Spns3_CCDS24987.1_ex8_11:72539079-72539101:-_5-2	Spns3	17.0209	12.5315	15.253	1.35825	1.1159
73077	GCGGTTGTATCGGTCACCC	Spns3_CCDS24987.1_ex9_11:72540486-72540508:+_5-4	Spns3	25.8835	21.7228	24.7769	1.19154	1.04466
73073	CCAAGTAAGCTCTCCAGCG	Spns3_CCDS24987.1_ex11_11:72550057-72550079:+_5-5	Spns3	23.3425	20.1721	23.3648	1.15716	0.999045
73074	CTGCTCCTCGGGGTACGTC	Spns3_CCDS24987.1_ex6_11:72537246-72537268:+_5-1	Spns3	17.0209	16.9016	14.0379	1.00706	1.21249
73076	ACCGGTACCCACGAATCCC	Spns3_CCDS24987.1_ex8_11:72539141-72539163:+_5-3	Spns3	10.7923	14.1667	13.5781	0.761803	0.794826
73080	GGCGCTGTCCACCGCAGCC	Spo11_CCDS17137.1_ex4_2:172985433-172985455:-_5-3	Spo11	14.201	8.8944	12.6586	1.59662	1.12184
73079	ACACTGAGGTATCATCCGA	Spo11_CCDS17137.1_ex2_2:172984034-172984056:-_5-2	Spo11	5.92712	4.9472	6.28741	1.19807	0.942696
73078	TACCTAGAGGCCACGCGGG	Spo11_CCDS17137.1_ex0_2:172980006-172980028:-_5-1	Spo11	17.6406	17.2117	18.3072	1.02492	0.963588
73081	ATACAGGAAATGTCATCGA	Spo11_CCDS17137.1_ex4_2:172985453-172985475:-_5-4	Spo11	2.76632	2.80443	2.87194	0.986411	0.963225
73082	CTACAGGTACACTGGACTC	Spo11_CCDS17137.1_ex5_2:172985962-172985984:-_5-5	Spo11	15.3475	21.2435	18.6028	0.722457	0.82501
73086	ATCCTTTACCTTGGTCGAA	Spock1_CCDS49279.1_ex8_13:57696100-57696122:+_5-4	Spock1	8.09629	4.80623	4.61252	1.68454	1.75529
73087	CGAACTCACATCTCGGAAG	Spock1_CCDS49279.1_ex9_13:57907392-57907414:+_5-5	Spock1	11.2261	7.28733	10.6881	1.5405	1.05033
73084	CATCGCTGACTGCGCCACG	Spock1_CCDS49279.1_ex6_13:57556715-57556737:+_5-2	Spock1	25.0778	22.8506	25.171	1.09747	0.996296
73085	GGCTTGCACTTAACCAGAT	Spock1_CCDS49279.1_ex6_13:57556740-57556762:+_5-3	Spock1	4.56364	4.24234	4.34979	1.07574	1.04916
73083	GGCCACACGTACACGTCCA	Spock1_CCDS49279.1_ex6_13:57556679-57556701:-_5-1	Spock1	37.3801	55.6969	40.7049	0.671134	0.91832
73091	GTAGACTGCTCCGTGGGAC	Spock2_CCDS35910.1_ex5_10:60125777-60125799:-_5-4	Spock2	19.5619	17.3809	18.3401	1.12548	1.06662
73089	CGTCCATCTCGCAGTACAG	Spock2_CCDS35910.1_ex0_10:60106603-60106625:+_5-2	Spock2	15.0376	13.8284	12.166	1.08745	1.23604
73090	GCGAGCTGGGCCATATGAC	Spock2_CCDS35910.1_ex4_10:60123863-60123885:-_5-3	Spock2	7.19763	6.949	6.71435	1.03578	1.07198
73088	GTCCTCCATGAAATTGCCG	Spock2_CCDS35910.1_ex0_10:60106569-60106591:-_5-1	Spock2	13.1164	13.9694	17.4534	0.938938	0.751509
73092	CTACCACCGACAGCAAGTC	Spock2_CCDS35910.1_ex5_10:60125803-60125825:+_5-5	Spock2	47.1724	51.7779	45.2369	0.911052	1.04278
73095	CACAAAGTTTGCATTACGC	Spock3_CCDS22326.1_ex3_8:63143945-63143967:+_5-3	Spock3	13.3023	9.74023	11.7719	1.36571	1.13001
73094	GCATTTCGTCTTTAAGCAT	Spock3_CCDS22326.1_ex3_8:63143918-63143940:-_5-2	Spock3	14.015	11.742	11.4435	1.19358	1.22472
73097	TGTTCATGGACTTATCGGA	Spock3_CCDS22326.1_ex5_8:63245171-63245193:-_5-5	Spock3	20.5845	19.3545	23.4961	1.06355	0.876081
73096	TGGCATAGGCGATAGGGCA	Spock3_CCDS22326.1_ex4_8:63220701-63220723:-_5-4	Spock3	30.2838	29.1943	28.3895	1.03732	1.06673
73093	GGATGATTATTTCCGCACT	Spock3_CCDS22326.1_ex2_8:63113541-63113563:+_5-1	Spock3	11.9698	16.3377	14.4648	0.73265	0.82751
73099	GATCCGTGTCCTCCTCCGA	Spon1_CCDS21757.1_ex2_7:113836885-113836907:-_5-2	Spon1	37.4111	26.7414	23.2334	1.399	1.61023
73100	TGGCGCTATCCAAAACACC	Spon1_CCDS21757.1_ex2_7:113836906-113836928:-_5-3	Spon1	22.8466	19.4673	20.015	1.17359	1.14148
73098	ACACGGCGTGAGGGATACA	Spon1_CCDS21757.1_ex0_7:113766484-113766506:+_5-1	Spon1	5.21439	4.74984	5.33502	1.0978	0.977389
73101	ACCAGTGGTTAGCCCGACC	Spon1_CCDS21757.1_ex5_7:113927708-113927730:-_5-4	Spon1	15.2546	16.3941	17.5847	0.930491	0.867488
73102	ATAGGCCCACGTTCCAGTC	Spon1_CCDS21757.1_ex7_7:114028980-114029002:-_5-5	Spon1	16.68	26.5722	21.1973	0.627723	0.786894
73106	AGTCTGCCCGGTACCGCTA	Spon2_CCDS19200.1_ex3_5:33216632-33216654:+_5-4	Spon2	13.3333	11.009	10.3597	1.21113	1.28703
73105	GTGCACCCTAGGCACTCGC	Spon2_CCDS19200.1_ex3_5:33216596-33216618:-_5-3	Spon2	12.7445	12.0522	10.8195	1.05745	1.17792
73107	AGAATCGGTTTGTACAGCC	Spon2_CCDS19200.1_ex4_5:33217350-33217372:-_5-5	Spon2	7.87937	7.68205	7.86378	1.02569	1.00198
73103	CGATGCCCACAAACCAGTC	Spon2_CCDS19200.1_ex2_5:33216472-33216494:+_5-1	Spon2	18.4153	19.1289	17.0921	0.962696	1.07742
73104	GGGACAATGCGTACCACGA	Spon2_CCDS19200.1_ex2_5:33216498-33216520:+_5-2	Spon2	8.40617	9.79662	9.30879	0.858068	0.903035
73110	TCGTGCAAGGCAAAGACTG	Spop_CCDS36286.1_ex3_11:95474505-95474527:+_5-3	Spop	16.5561	14.2231	15.3844	1.16402	1.07616
73112	AAGGTTCCTGAATGCCGGT	Spop_CCDS36286.1_ex4_11:95481970-95481992:+_5-5	Spop	23.3425	20.595	25.2039	1.1334	0.926146
73109	GAGCTTATAGGTTCGTGCA	Spop_CCDS36286.1_ex3_11:95474493-95474515:+_5-2	Spop	8.15826	7.23094	7.60106	1.12824	1.07331
73108	TTTGCGAGTAAACCCGAAA	Spop_CCDS36286.1_ex2_11:95474233-95474255:+_5-1	Spop	1.21692	1.19736	1.36125	1.01633	0.893969
73111	AGAGATTTTCTCTTGGACG	Spop_CCDS36286.1_ex3_11:95474546-95474568:+_5-4	Spop	49.7754	54.9075	57.0926	0.906531	0.871836
73114	TTTTGCTTGATGAAGCTAA	Spopl_CCDS15730.1_ex6_2:23543234-23543256:-_5-2	Spopl	5.9581	5.03178	6.18889	1.18409	0.96271
73117	CCCAAATGATAAAATGAAA	Spopl_CCDS15730.1_ex8_2:23545152-23545174:-_5-5	Spopl	1.15494	1.08458	1	1.06487	1.15494
73115	TATCGATTTGTACAGGGGA	Spopl_CCDS15730.1_ex6_2:23543289-23543311:-_5-3	Spopl	6.73281	6.32872	8.61913	1.06385	0.781147
73116	TCCCTTTGGGTTTACCCTC	Spopl_CCDS15730.1_ex7_2:23544872-23544894:+_5-4	Spopl	17.1138	17.6346	15.68	0.970468	1.09145
73113	CGTAAGCTTGTCATCTGGA	Spopl_CCDS15730.1_ex6_2:23543208-23543230:+_5-1	Spopl	15.0686	15.943	16.7637	0.945158	0.898883
73122	GCTCTTCATGTGAGAGGTG	Spp1_CCDS19486.1_ex5_5:104440252-104440274:-_5-5	Spp1	13.4572	9.82481	10.8523	1.36972	1.24003
73120	CATCGACTGTAGGGACGAT	Spp1_CCDS19486.1_ex4_5:104439448-104439470:-_5-3	Spp1	14.108	11.7702	11.0165	1.19862	1.28062
73121	AAGCTATCACCTCGGCCGT	Spp1_CCDS19486.1_ex4_5:104439473-104439495:-_5-4	Spp1	17.0209	15.9994	16.9279	1.06385	1.00549
73118	GCCATGTGGCTATAGGATC	Spp1_CCDS19486.1_ex2_5:104437670-104437692:-_5-1	Spp1	11.0402	10.6143	11.8376	1.04013	0.932639
73119	ACACAATACCTGTGGCGCA	Spp1_CCDS19486.1_ex2_5:104437723-104437745:-_5-2	Spp1	12.2797	14.0258	13.7752	0.87551	0.891436
73125	CCAGAATCTCTCAGGCATG	Spp2_CCDS15145.1_ex2_1:88411167-88411189:-_5-3	Spp2	14.8827	11.0372	13.1512	1.34842	1.13166
73126	CTCCACCTGTGCCTTCCAA	Spp2_CCDS15145.1_ex2_1:88411194-88411216:+_5-4	Spp2	14.9137	12.024	14.5634	1.24033	1.02405
73123	TTACCTGTTTCGGGCGACC	Spp2_CCDS15145.1_ex1_1:88407404-88407426:+_5-1	Spp2	26.1004	24.3449	24.153	1.07211	1.08063
73127	ACAGAGTAGCCCCTTTGGA	Spp2_CCDS15145.1_ex2_1:88411206-88411228:-_5-5	Spp2	12.5276	11.9958	12.9213	1.04433	0.96953
73124	CATTCACTTACTCTCTTCA	Spp2_CCDS15145.1_ex1_1:88407431-88407453:-_5-2	Spp2	1.61976	2.07138	2.18228	0.781972	0.742235
73131	TTCTGCATGCGTCTACAAA	Sppl2a_CCDS16690.1_ex13_2:126927828-126927850:-_5-5	Sppl2a	24.427	19.1007	20.3762	1.27885	1.1988
73128	GTATAGTCAAAGTTAGGCC	Sppl2a_CCDS16690.1_ex10_2:126925817-126925839:+_5-2	Sppl2a	12.7445	9.99398	11.1479	1.27522	1.14322
73130	CATGTATTATAACAACAAC	Sppl2a_CCDS16690.1_ex13_2:126927779-126927801:-_5-4	Sppl2a	1.96063	2.01499	1.95239	0.973021	1.00422
73129	CCTTGTTCCTTATGCCATC	Sppl2a_CCDS16690.1_ex12_2:126926917-126926939:+_5-3	Sppl2a	65.1145	67.3976	68.7511	0.966125	0.947104
73132	CGAACACAACAACCGTGAG	Sppl2a_CCDS16690.1_ex9_2:126923509-126923531:+_5-1	Sppl2a	4.50166	5.11637	5.4007	0.879855	0.833532
73134	CGTCGCCATCGGTGGCTAC	Sppl2b_CCDS35988.1_ex4_10:80863049-80863071:+_5-2	Sppl2b	14.9137	14.6742	14.432	1.01632	1.03338
73133	AAATCGCACTGGTGGCCCG	Sppl2b_CCDS35988.1_ex2_10:80862258-80862280:+_5-1	Sppl2b	10.2655	10.4733	10.3269	0.980157	0.994054
73137	GCGCTTGTGGAAGTACGGC	Sppl2b_CCDS35988.1_ex7_10:80864053-80864075:-_5-5	Sppl2b	10.8232	11.2345	10.8852	0.963391	0.994312
73136	CCAATGATCACGTAGACTG	Sppl2b_CCDS35988.1_ex6_10:80863449-80863471:-_5-4	Sppl2b	34.6841	36.694	35.9101	0.945227	0.965861
73135	TGAAGCATAAGCGAGACGA	Sppl2b_CCDS35988.1_ex5_10:80863184-80863206:+_5-3	Sppl2b	1.89866	2.04319	2.41217	0.929261	0.787117
73140	GTAGCGGAGCACGGCCACT	Sppl2c_CCDS36351.1_ex0_11:104186837-104186859:-_5-3	Sppl2c	8.84	5.70845	6.78003	1.54858	1.30383
73141	ATCGGTGTCACCGTAAGTG	Sppl2c_CCDS36351.1_ex0_11:104186882-104186904:-_5-4	Sppl2c	6.82577	5.4265	6.64866	1.25786	1.02664
73142	GTGACCACAGCGCCCGTCA	Sppl2c_CCDS36351.1_ex0_11:104187163-104187185:-_5-5	Sppl2c	27.8357	23.5554	25.0068	1.18171	1.11313
73139	CTACTACCATGGTCACGCG	Sppl2c_CCDS36351.1_ex0_11:104186667-104186689:+_5-2	Sppl2c	44.9722	42.2764	43.4635	1.06376	1.03471
73138	CCGAGTCGTGTCAAAGAAC	Sppl2c_CCDS36351.1_ex0_11:104186473-104186495:+_5-1	Sppl2c	2.89028	3.50929	3.29888	0.823607	0.87614
73144	AGCTATTGTTGCAAGAACT	Sppl3_CCDS19578.1_ex4_5:115083420-115083442:-_5-2	Sppl3	11.2261	6.61066	7.73242	1.69818	1.45182
73143	GACAGACGCTCCAATCGGG	Sppl3_CCDS19578.1_ex3_5:115082255-115082277:-_5-1	Sppl3	13.984	10.0786	11.9032	1.3875	1.17481
73146	AAACGCCCACAGCAACCGA	Sppl3_CCDS19578.1_ex5_5:115084858-115084880:-_5-4	Sppl3	7.16664	5.70845	6.91139	1.25545	1.03693
73147	AGGCTTGGCAGGCGGACGA	Sppl3_CCDS19578.1_ex6_5:115088323-115088345:-_5-5	Sppl3	14.6968	15.0408	15.3844	0.977129	0.955304
73145	GCAGGGCCTTGTTAAATAC	Sppl3_CCDS19578.1_ex4_5:115083468-115083490:-_5-3	Sppl3	5.12142	5.31373	5.69627	0.96381	0.899083
73148	AACGTGAATGACCTAGCTG	Spr_CCDS51826.1_ex1_6:85137060-85137082:-_5-1	Spr	8.03431	7.31552	7.73242	1.09826	1.03904
73150	CCGATCTGGGCACCGAGGC	Spr_CCDS51826.1_ex2_6:85137519-85137541:-_5-3	Spr	25.0468	24.1475	20.8688	1.03724	1.2002
73149	TGCTGCTCATCAACAACGC	Spr_CCDS51826.1_ex2_6:85137438-85137460:-_5-2	Spr	10.2035	10.6988	11.8376	0.9537	0.861959
73152	CGTGCGCTTACGAGCATCA	Spr_CCDS51826.1_ex2_6:85137617-85137639:+_5-5	Spr	9.8936	11.8266	11.4106	0.836554	0.867052
73151	TCGATGCTGCGGCAACTGA	Spr_CCDS51826.1_ex2_6:85137589-85137611:-_5-4	Spr	11.5979	15.9148	13.9065	0.728753	0.833992
73155	CGTCAAAAACTGAGGCTGA	Spred1_CCDS16570.1_ex3_2:117164954-117164976:+_5-3	Spred1	3.94387	3.42471	4.34979	1.15159	0.906682
73157	GACATTCAGAGCCGAAGTA	Spred1_CCDS16570.1_ex5_2:117175367-117175389:+_5-5	Spred1	4.37771	3.90401	4.94093	1.12134	0.886009
73154	ATGCCAGGGCTTTTGATCG	Spred1_CCDS16570.1_ex2_2:117163612-117163634:+_5-2	Spred1	36.3265	33.9591	38.8001	1.06971	0.936248
73156	TGATCTTTCACTAGGGAAC	Spred1_CCDS16570.1_ex4_2:117171947-117171969:-_5-4	Spred1	4.78055	5.17275	4.57968	0.92418	1.04386
73153	TCAGTCCGCTCCCTCCGAG	Spred1_CCDS16570.1_ex1_2:117153056-117153078:-_5-1	Spred1	20.3986	27.3617	22.5766	0.745517	0.903528
73160	TTTCTCACGCCCCTGTCAA	Spred2_CCDS24454.1_ex2_11:20005906-20005928:-_5-3	Spred2	7.97233	6.24414	6.18889	1.27677	1.28817
73162	TTGCCGCGGTCCTACCCCC	Spred2_CCDS24454.1_ex5_11:20020793-20020815:+_5-5	Spred2	10.7303	8.66885	10.2612	1.2378	1.04572
73159	CAATGATGAAACGTCGGAT	Spred2_CCDS24454.1_ex2_11:20005828-20005850:-_5-2	Spred2	4.56364	4.21415	4.87525	1.08293	0.936083
73161	TAAATCTTCCGGTGCTCAC	Spred2_CCDS24454.1_ex4_11:20018125-20018147:-_5-4	Spred2	6.54688	6.66705	7.17412	0.981975	0.912569
73158	GAGGCGGGATCAGTCGCGT	Spred2_CCDS24454.1_ex1_11:19998196-19998218:+_5-1	Spred2	16.0602	19.9466	17.0264	0.805163	0.943253
73167	AGCGTATGTCGGGTCCGAG	Spred3_CCDS21065.1_ex4_7:29167861-29167883:-_5-5	Spred3	14.7587	11.8548	15.5486	1.24496	0.949201
73166	GGGCACTACGTCATCCACG	Spred3_CCDS21065.1_ex4_7:29167813-29167835:-_5-4	Spred3	9.14988	8.4151	9.24311	1.08732	0.989914
73163	AATCTCCCGCAGTCCCACG	Spred3_CCDS21065.1_ex1_7:29162984-29163006:-_5-1	Spred3	12.8065	11.9394	14.4648	1.07263	0.885353
73164	GACCACTGACCTCGACTCA	Spred3_CCDS21065.1_ex3_7:29166516-29166538:+_5-2	Spred3	8.40617	8.04857	7.89663	1.04443	1.06453
73165	GTCCCCCAAGCTCCAATGG	Spred3_CCDS21065.1_ex3_7:29166614-29166636:+_5-3	Spred3	11.443	15.9148	14.8918	0.719018	0.768411
73171	GGCATCAAGAGTACGCGTA	Sprn_CCDS21966.1_ex0_7:140153505-140153527:-_5-4	Sprn	11.7529	6.97719	9.60436	1.68447	1.2237
73168	CCTTGCTACCGGCTCTGGC	Sprn_CCDS21966.1_ex0_7:140153403-140153425:-_5-1	Sprn	24.7679	20.3695	19.8179	1.21593	1.24977
73170	GCGCAGAGAGGAGCCGTAG	Sprn_CCDS21966.1_ex0_7:140153474-140153496:+_5-3	Sprn	4.87352	4.35512	4.61252	1.11903	1.05659
73172	AGGCGCTCGAGGCAGTGCC	Sprn_CCDS21966.1_ex0_7:140153550-140153572:-_5-5	Sprn	22.4748	20.8206	21.7227	1.07945	1.03462
73169	TCTGCGCGTGGCGGCTGCA	Sprn_CCDS21966.1_ex0_7:140153460-140153482:-_5-2	Sprn	31.6473	30.7168	28.3566	1.03029	1.11605
73174	TCGGGTGCCTTGGGGTGGC	Sprr1a_CCDS17559.1_ex0_3:92484507-92484529:+_5-2	Sprr1a	26.0694	19.8056	21.8869	1.31627	1.1911
73173	TTGCAGGGCTCAGGTGCCT	Sprr1a_CCDS17559.1_ex0_3:92484474-92484496:+_5-1	Sprr1a	10.7613	9.9094	9.57152	1.08597	1.1243
73177	TTTGGGGGCACAAGGTTCC	Sprr1a_CCDS17559.1_ex0_3:92484584-92484606:+_5-5	Sprr1a	10.8542	12.757	12.7899	0.850844	0.848654
73176	GCTCAGGAACAGGGTGGCA	Sprr1a_CCDS17559.1_ex0_3:92484553-92484575:+_5-4	Sprr1a	10.4514	13.8002	10.3597	0.757336	1.00885
73175	CTGAGCCCTGCAACCCCAA	Sprr1a_CCDS17559.1_ex0_3:92484538-92484560:-_5-3	Sprr1a	5.55526	8.49968	6.68151	0.653584	0.831438
73180	AAGACACCCTGTGACACCA	Sprr1b_CCDS17557.1_ex0_3:92437435-92437457:-_5-4	Sprr1b	1.71273	1.45111	1.42693	1.18029	1.20029
73181	TCTTGACTTGTGAGACACA	Sprr1b_CCDS17557.1_ex0_3:92437452-92437474:+_5-5	Sprr1b	6.26799	6.32872	6.91139	0.990403	0.906906
73178	TCAGGAGCCTTGGGATGGC	Sprr1b_CCDS17557.1_ex0_3:92437379-92437401:+_5-2	Sprr1b	20.0267	27.0233	25.9592	0.74109	0.771469
73179	TGGCAGGGCTCAGGAACCT	Sprr1b_CCDS17557.1_ex0_3:92437418-92437440:+_5-3	Sprr1b	4.68759	8.13316	6.94423	0.576356	0.675033
73183	AGCATACTGGGGGAGGACA	Sprr2b_CCDS38509.1_ex0_3:92317605-92317627:-_2-2	Sprr2b	6.79478	6.21594	8.75049	1.09312	0.776503
73182	CTGGGGGAGGACAAGGCTC	Sprr2b_CCDS38509.1_ex0_3:92317545-92317567:-_2-1	Sprr2b	6.73281	13.772	9.6372	0.488876	0.698627
73187	TTCTGCTGGCATGAGGGAG	Sprr2d_CCDS38510.1_ex0_3:92340429-92340451:-_4-4	Sprr2d	9.76965	8.33052	10.6881	1.17275	0.914066
73186	GCTCTGGGCATTTTGGAGG	Sprr2d_CCDS38510.1_ex0_3:92340389-92340411:-_4-3	Sprr2d	20.0267	22.4559	23.0035	0.891827	0.870594
73184	GCTCAGGACACTTTAGAGG	Sprr2d_CCDS38510.1_ex0_3:92340335-92340357:-_4-1	Sprr2d	11.7839	13.2927	14.0707	0.886492	0.837474
73185	GGCACTTTGGTGGAGGACA	Sprr2d_CCDS38510.1_ex0_3:92340356-92340378:-_4-2	Sprr2d	7.0117	12.5033	10.9508	0.560789	0.640289
73188	GACACTGTGGATGAGGACA	Sprr2e_CCDS57225.1_ex0_3:92352939-92352961:-_1-1	Sprr2e	5.46229	7.17455	6.32025	0.761343	0.864252
73190	GGGCATTTCTGCTGGAATG	Sprr2f_CCDS57226.1_ex0_3:92366050-92366072:-_2-2	Sprr2f	19.9338	11.5729	16.5338	1.72246	1.20564
73189	GGCACACCGAGGGAGAACA	Sprr2f_CCDS57226.1_ex0_3:92365971-92365993:-_2-1	Sprr2f	9.67668	16.3377	11.3121	0.592292	0.855428
73191	GCTCAGTGCACTTTGGGGG	Sprr2h_CCDS17553.1_ex0_3:92386740-92386762:-_2-1	Sprr2h	20.6465	22.0611	20.8688	0.935876	0.989345
73193	TGACTCAGGACAAGGCTCA	Sprr2i_CCDS38511.1_ex0_3:92408838-92408860:-_3-2	Sprr2i	5.52427	4.4397	6.18889	1.24429	0.892611
73192	GACAAGGTTCAGGACACTG	Sprr2i_CCDS38511.1_ex0_3:92408803-92408825:-_3-1	Sprr2i	7.19763	6.01858	6.38594	1.1959	1.12711
73194	AGGGAGGGGGACATGACTC	Sprr2i_CCDS38511.1_ex0_3:92408851-92408873:-_3-3	Sprr2i	7.13565	12.1086	9.83425	0.589307	0.725592
73196	CTGAGGAGGGCATGTCTCA	Sprr2k_CCDS38512.1_ex0_3:92433458-92433480:-_5-4	Sprr2k	14.4798	13.4901	14.5634	1.07337	0.994265
73195	TCTCAGGGCACTTTGGGGG	Sprr2k_CCDS38512.1_ex0_3:92433444-92433466:-_5-3	Sprr2k	5.09044	5.20095	4.80956	0.978751	1.0584
73197	CCGCTGGCATGGCTGAGGA	Sprr2k_CCDS38512.1_ex0_3:92433470-92433492:-_5-5	Sprr2k	8.18925	9.71204	9.01322	0.843207	0.908582
73200	CATGCTCTACCAACATCCC	Sprr3_CCDS17558.1_ex0_3:92457177-92457199:-_5-3	Sprr3	17.7956	16.4787	16.1726	1.07992	1.10036
73199	CCTGGGCCAGATCGTACCG	Sprr3_CCDS17558.1_ex0_3:92457160-92457182:-_5-2	Sprr3	13.4263	12.8416	12.0674	1.04553	1.1126
73201	CAGTGATGTTTGTAGAACA	Sprr3_CCDS17558.1_ex0_3:92457273-92457295:+_5-4	Sprr3	1	1	1	1	1
73198	GAGCATGATCCAGGAACCA	Sprr3_CCDS17558.1_ex0_3:92457143-92457165:+_5-1	Sprr3	2.70435	3.56568	3.9557	0.758438	0.683659
73202	TCTGTGTGGCATGGCTCAG	Sprr3_CCDS17558.1_ex0_3:92457401-92457423:+_5-5	Sprr3	14.108	20.4259	15.877	0.690692	0.88858
73206	GCATGTGTGCCTAAAACCA	Sprr4_CCDS38513.1_ex0_3:92500370-92500392:-_5-4	Sprr4	7.0117	5.62386	6.15605	1.24678	1.13899
73204	CAAAAAACAATGCCCAGCG	Sprr4_CCDS38513.1_ex0_3:92500329-92500351:-_5-2	Sprr4	7.91036	7.06177	6.12321	1.12017	1.29187
73203	GTTAGTTGTGCTCCTCGCT	Sprr4_CCDS38513.1_ex0_3:92500316-92500338:+_5-1	Sprr4	22.7847	22.3431	26.5504	1.01976	0.858168
73207	CTTGACATTTGGTAGGAGG	Sprr4_CCDS38513.1_ex0_3:92500393-92500415:+_5-5	Sprr4	9.14988	9.54287	8.84902	0.958819	1.034
73205	AAGGATCCATGTGTTCCTC	Sprr4_CCDS38513.1_ex0_3:92500352-92500374:-_5-3	Sprr4	5.86514	6.15956	5.10513	0.952202	1.14887
73212	ACTATTCGAAGAAAGGCAG	Sprtn_CCDS52705.1_ex3_8:124901823-124901845:+_5-5	Sprtn	9.8936	4.32693	7.89663	2.28652	1.25289
73209	GAAGCGATCGTTAAACTGC	Sprtn_CCDS52705.1_ex0_8:124898307-124898329:-_5-2	Sprtn	2.98324	3.14277	3.36456	0.949241	0.886667
73211	TGAGTATCGCCGGCACTGG	Sprtn_CCDS52705.1_ex3_8:124901653-124901675:+_5-4	Sprtn	8.22024	9.09176	9.24311	0.904142	0.889337
73210	ATCGAATCAACCAACTGAC	Sprtn_CCDS52705.1_ex2_8:124900300-124900322:+_5-3	Sprtn	1.15494	1.5075	1.45978	0.766131	0.791177
73208	GTCGTTGGTGGACGCGTCC	Sprtn_CCDS52705.1_ex0_8:124898246-124898268:+_5-1	Sprtn	6.79478	11.4037	9.44016	0.595841	0.719775
73214	GGCAGCAATGAATACACAG	Spry1_CCDS17322.1_ex0_3:37642753-37642775:+_5-2	Spry1	3.44806	2.04319	2.97046	1.68759	1.16078
73213	CTAGGGACAGAATCGTAGC	Spry1_CCDS17322.1_ex0_3:37642712-37642734:-_5-1	Spry1	15.2546	9.26093	12.4287	1.64719	1.22737
73215	TCGTAGCTGCTATTCACAT	Spry1_CCDS17322.1_ex0_3:37642857-37642879:-_5-3	Spry1	8.3132	6.13136	6.87855	1.35585	1.20857
73217	CCCGATCTGACCTATGACC	Spry1_CCDS17322.1_ex0_3:37643027-37643049:-_5-5	Spry1	8.28222	7.17455	9.73573	1.15439	0.850704
73216	CGGAAGCGCGGCCAGCTCA	Spry1_CCDS17322.1_ex0_3:37642941-37642963:+_5-4	Spry1	16.8349	18.847	17.5191	0.893244	0.96095
73222	AGAGATGCCCTTACCCAGC	Spry2_CCDS27321.1_ex0_14:105893639-105893661:-_5-5	Spry2	15.4405	11.3191	11.9689	1.36411	1.29005
73219	CTCCGATTTAGGCTGCACT	Spry2_CCDS27321.1_ex0_14:105893279-105893301:+_5-2	Spry2	21.4832	17.5219	16.8622	1.22608	1.27404
73221	GTGAAGAATGGACCTGCGA	Spry2_CCDS27321.1_ex0_14:105893443-105893465:+_5-4	Spry2	10.8852	9.71204	11.6733	1.1208	0.932485
73220	TAGGACCGTCCTTCTCCCA	Spry2_CCDS27321.1_ex0_14:105893326-105893348:-_5-3	Spry2	12.3107	13.2927	13.5453	0.926122	0.908853
73218	TCAGTGGCTTAACGTCACC	Spry2_CCDS27321.1_ex0_14:105893251-105893273:+_5-1	Spry2	7.41455	9.68384	7.30549	0.765662	1.01493
73223	GTAAGCCGCTGGACCTCAA	Spry4_CCDS29202.1_ex0_18:38590272-38590294:-_5-1	Spry4	11.6289	8.8944	10.7866	1.30744	1.07809
73225	CGGGGCGGGCCACCAGAGC	Spry4_CCDS29202.1_ex0_18:38590483-38590505:-_5-3	Spry4	16.5251	13.5465	16.9936	1.21988	0.972429
73227	CAGATGAAGACCAGCCACG	Spry4_CCDS29202.1_ex0_18:38590561-38590583:-_5-5	Spry4	3.57202	3.22735	2.87194	1.1068	1.24376
73224	GTAATATCCTGGTCACAGC	Spry4_CCDS29202.1_ex0_18:38590448-38590470:+_5-2	Spry4	11.8459	10.9808	13.8409	1.07878	0.855861
73226	ACGGGTCCCAAGCGGCCCC	Spry4_CCDS29202.1_ex0_18:38590501-38590523:-_5-4	Spry4	10.5753	10.868	8.68481	0.973071	1.21768
73230	GCGTCTCGACCCCTGACCA	Spryd3_CCDS49738.1_ex8_15:102131885-102131907:-_5-3	Spryd3	23.3425	19.4109	21.8869	1.20255	1.0665
73228	GTACAACGGCCGAGCCAAG	Spryd3_CCDS49738.1_ex6_15:102130389-102130411:-_5-1	Spryd3	7.47652	6.46969	6.28741	1.15562	1.18913
73229	CATGGTAGGCTACGGAGTC	Spryd3_CCDS49738.1_ex7_15:102130678-102130700:+_5-2	Spryd3	28.4555	25.3881	29.1776	1.12082	0.97525
73231	GGTGAAGTTGGCTGCTACG	Spryd3_CCDS49738.1_ex8_15:102131906-102131928:-_5-4	Spryd3	26.1934	26.0647	25.8607	1.00494	1.01286
73232	AGGATTCGGGAGATCCGAG	Spryd3_CCDS49738.1_ex9_15:102133477-102133499:-_5-5	Spryd3	5.55526	6.66705	5.89332	0.833241	0.942637
73237	CACTCTTCAGAGGCGACAC	Spryd4_CCDS24264.1_ex0_10:128211325-128211347:-_5-5	Spryd4	6.70182	5.65206	7.00992	1.18573	0.956049
73236	GCGACACGGGTGTCAAATA	Spryd4_CCDS24264.1_ex0_10:128211313-128211335:-_5-4	Spryd4	4.59463	4.72165	5.17082	0.973098	0.888569
73234	TGGGCATAGGAGAACACCC	Spryd4_CCDS24264.1_ex0_10:128211093-128211115:+_5-2	Spryd4	5.86514	7.34372	5.86048	0.798661	1.0008
73235	GCTCCCAGCAGTTCCGGAT	Spryd4_CCDS24264.1_ex0_10:128211169-128211191:-_5-3	Spryd4	33.3206	42.6994	35.3846	0.780355	0.941671
73233	CATGCTGTGCCACTTGCGC	Spryd4_CCDS24264.1_ex0_10:128211074-128211096:+_5-1	Spryd4	20.7085	29.871	26.7802	0.693264	0.773274
73240	TTCTGATGTAAGGGTGCAC	Spryd7_CCDS27185.1_ex3_14:61549778-61549800:+_5-3	Spryd7	12.6206	8.75343	10.6881	1.44178	1.1808
73238	GTCTCGGCCAAGAGGAATC	Spryd7_CCDS27185.1_ex2_14:61545783-61545805:+_5-1	Spryd7	17.5787	12.5879	15.4501	1.39648	1.13777
73241	GAAGAATCTGTGGCACTGG	Spryd7_CCDS27185.1_ex3_14:61549809-61549831:-_5-4	Spryd7	15.3165	12.5033	11.4106	1.225	1.3423
73239	ATTATACTAACCAGTAGAC	Spryd7_CCDS27185.1_ex3_14:61549732-61549754:+_5-2	Spryd7	1.37186	1.14097	1.29557	1.20236	1.05888
73242	GAGATGCCGGCCGTACAGT	Spryd7_CCDS27185.1_ex4_14:61556536-61556558:-_5-5	Spryd7	22.1029	20.3131	20.1135	1.08811	1.09891
73243	CAACGAGGCACGCATGCCG	Spsb1_CCDS18966.1_ex1_4:149906767-149906789:-_5-1	Spsb1	13.984	7.68205	9.44016	1.82035	1.48134
73244	GCAAAGTTGGGTACACACG	Spsb1_CCDS18966.1_ex1_4:149906823-149906845:-_5-2	Spsb1	10.2035	8.86621	12.0018	1.15083	0.850166
73245	CAGAGCACGGACGCCATCA	Spsb1_CCDS18966.1_ex1_4:149906845-149906867:-_5-3	Spsb1	9.73866	9.03537	9.67004	1.07784	1.0071
89701	CACGAAGACGTTGAGCGAA	Spsb1_CCDS18966.1_ex1_4:149906908-149906930:+_5-5	Spsb1	1	1	1	1	1
73246	TTGATCTTTCACCGGCATC	Spsb1_CCDS18966.1_ex1_4:149906872-149906894:-_5-4	Spsb1	21.2972	23.2171	22.5437	0.917308	0.944707
73249	GGAAACGGGGCTATTCGAG	Spsb2_CCDS20529.1_ex0_6:124809543-124809565:+_5-3	Spsb2	5.98909	5.56747	5.13798	1.07573	1.16565
73250	TTCGAGAGGTCTGCACGCC	Spsb2_CCDS20529.1_ex0_6:124809556-124809578:+_5-4	Spsb2	15.2236	17.6346	16.9936	0.863277	0.895841
73248	ATGGAGTCCGGGGGAAACG	Spsb2_CCDS20529.1_ex0_6:124809531-124809553:+_5-2	Spsb2	4.56364	5.96219	5.63059	0.765429	0.810508
73251	GCCCAAAAGCGCCGCATAG	Spsb2_CCDS20529.1_ex0_6:124809659-124809681:-_5-5	Spsb2	19.1591	28.6304	20.639	0.669186	0.928296
73247	GTGGTGCCGTTGGGCAACC	Spsb2_CCDS20529.1_ex0_6:124809422-124809444:-_5-1	Spsb2	14.9137	23.4427	17.322	0.636177	0.860967
73254	GTGGCAAGGACTGCCGGTG	Spsb3_CCDS28501.1_ex2_17:24890424-24890446:+_5-3	Spsb3	34.7461	27.7564	28.3566	1.25182	1.22533
73253	CGGGCATCTGTATCTCGGC	Spsb3_CCDS28501.1_ex1_17:24887844-24887866:-_5-2	Spsb3	16.0293	16.958	17.7489	0.945234	0.90311
73255	TACAGATTTTGATTGGGTC	Spsb3_CCDS28501.1_ex3_17:24890562-24890584:+_5-4	Spsb3	7.2906	7.85121	8.22504	0.928595	0.886391
73256	AGCTCCTTGGTGCCCCGAA	Spsb3_CCDS28501.1_ex3_17:24890673-24890695:-_5-5	Spsb3	17.0209	21.3845	22.281	0.795946	0.763918
73252	CACTATGGCCCGGCGTACA	Spsb3_CCDS28501.1_ex1_17:24887787-24887809:+_5-1	Spsb3	24.0242	30.9141	26.616	0.777127	0.902621
73261	GCTGGACATGCCTGCGGCA	Spsb4_CCDS23419.1_ex1_9:96996128-96996150:-_5-5	Spsb4	14.7897	9.11996	13.6438	1.62169	1.08399
73260	ATTGAGGGAGCGGTCCTCG	Spsb4_CCDS23419.1_ex1_9:96996076-96996098:+_5-4	Spsb4	13.5192	11.0654	13.4796	1.22176	1.00294
73257	ACGACGGCAAGAACCGGCC	Spsb4_CCDS23419.1_ex1_9:96995796-96995818:-_5-1	Spsb4	6.36095	6.46969	5.10513	0.983192	1.24599
73259	TGGGTGCCCCGCTGCCTAG	Spsb4_CCDS23419.1_ex1_9:96995933-96995955:+_5-3	Spsb4	25.7905	27.1925	27.667	0.948443	0.932178
73258	CACAGAGTGCAAAGGGGCT	Spsb4_CCDS23419.1_ex1_9:96995887-96995909:+_5-2	Spsb4	13.984	15.943	12.7899	0.877129	1.09336
73265	TAATTTCAGCTGATTCTGC	Spt1_CCDS57015.1_ex1_15:103897580-103897602:-_5-4	Spt1	10.9162	9.00718	9.76857	1.21195	1.11748
73266	GTACTGAAACTTCTGGAAC	Spt1_CCDS57015.1_ex2_15:103898407-103898429:-_5-5	Spt1	6.39194	5.48289	5.7948	1.1658	1.10305
73263	GTTAAATGATAACAGTACC	Spt1_CCDS57015.1_ex1_15:103897414-103897436:-_5-2	Spt1	1.46482	1.5075	1.39409	0.971692	1.05074
73262	TGATCAGAGGTATTATCCC	Spt1_CCDS57015.1_ex1_15:103897396-103897418:+_5-1	Spt1	9.24285	19.862	14.5634	0.465354	0.634664
73264	ATTCTGCTGGTGAAAATAC	Spt1_CCDS57015.1_ex1_15:103897568-103897590:-_5-3	Spt1	10.3274	22.4559	14.1036	0.459899	0.732256
73270	CCGTCTAATAGCTCGAGCA	Spta1_CCDS35795.1_ex18_1:174202315-174202337:-_5-5	Spta1	11.9078	8.49968	10.3925	1.40097	1.1458
73267	AAGGATCGCGTTGCCGAGA	Spta1_CCDS35795.1_ex1_1:174174416-174174438:+_5-1	Spta1	14.6348	10.8398	11.7062	1.3501	1.25018
73271	GCACGGATGCGTTCCCAGT	Spta1_CCDS35795.1_ex7_1:174184672-174184694:-_5-2	Spta1	11.7839	10.1068	13.1512	1.16594	0.896031
73268	ATATCGCTGCTATTCGTGA	Spta1_CCDS35795.1_ex12_1:174192974-174192996:+_5-3	Spta1	20.0577	17.8884	19.391	1.12127	1.03438
73269	ACGTGATGCCCTGCGTGAA	Spta1_CCDS35795.1_ex13_1:174193539-174193561:+_5-4	Spta1	27.5568	25.3881	26.0249	1.08543	1.05886
73273	GTAGCAGCTCGTATGAATG	Sptan1_CCDS38094.1_ex13_2:29994298-29994320:+_5-3	Sptan1	9.61471	6.55428	7.33833	1.46694	1.3102
73275	TGTCCGATCTCAGCGCCTA	Sptan1_CCDS38094.1_ex18_2:29998183-29998205:+_5-5	Sptan1	13.8291	9.93759	12.1988	1.39159	1.13364
73274	TAGTCCGTACTGCCCACAA	Sptan1_CCDS38094.1_ex17_2:29996908-29996930:-_5-4	Sptan1	12.6206	11.9112	12.4287	1.05955	1.01544
73276	ACGGCTTGATGACTCGTAC	Sptan1_CCDS38094.1_ex6_2:29986911-29986933:+_5-2	Sptan1	18.9731	19.1289	16.5995	0.991855	1.14299
73272	GTACTCCTACTTACCCGGA	Sptan1_CCDS38094.1_ex1_2:29980195-29980217:-_5-1	Sptan1	21.2972	22.0893	23.2991	0.964142	0.91408
73279	GCGCGGCGCTTCGACCGGA	Sptb_CCDS36477.1_ex25_12:76624277-76624299:-_5-3	Sptb	21.2043	15.9148	18.2416	1.33236	1.16242
73281	ATGGCGTGGTCGATGACCT	Sptb_CCDS36477.1_ex27_12:76627118-76627140:+_5-5	Sptb	12.5586	11.0654	11.3778	1.13495	1.10378
73277	GCACTCACACGATCCCGGA	Sptb_CCDS36477.1_ex20_12:76613086-76613108:+_5-1	Sptb	29.788	26.2621	28.8821	1.13426	1.03137
73280	GGTGTACACGCCCCACGAT	Sptb_CCDS36477.1_ex26_12:76625020-76625042:-_5-4	Sptb	8.46815	8.21774	10.7538	1.03047	0.787456
73278	AAGCGTATCATTGCCCGGA	Sptb_CCDS36477.1_ex24_12:76623043-76623065:-_5-2	Sptb	1.71273	2.04319	3.92286	0.838262	0.436602
73284	CGGAATGAGCTCATACGGC	Sptbn1_CCDS24506.1_ex21_11:30143108-30143130:-_5-3	Sptbn1	16.2772	15.1535	16.1397	1.07415	1.00851
73285	GGTCTACATGCCCCGCGAG	Sptbn1_CCDS24506.1_ex22_11:30144130-30144152:-_5-4	Sptbn1	15.1926	15.5201	15.8113	0.978899	0.960867
73286	GCGGTACGTGTTGAATGCC	Sptbn1_CCDS24506.1_ex23_11:30145848-30145870:+_5-5	Sptbn1	14.8827	16.5351	14.4648	0.900069	1.02889
73282	CCCGTAATCATCAGAGGAC	Sptbn1_CCDS24506.1_ex18_11:30139259-30139281:+_5-1	Sptbn1	14.7278	17.9448	11.739	0.820727	1.2546
73283	ACGGTCTCGAATTACCTGG	Sptbn1_CCDS24506.1_ex18_11:30139424-30139446:+_5-2	Sptbn1	9.27384	15.5483	11.8047	0.596455	0.785605
73287	CATCGCGGTTCAGGCTGAG	Sptbn2_CCDS29434.1_ex11_19:4733736-4733758:+_5-3	Sptbn2	9.98656	6.69525	7.96231	1.49159	1.25423
73289	ACTCGTCGTGCCCTACCTC	Sptbn2_CCDS29434.1_ex12_19:4734548-4734570:-_5-5	Sptbn2	15.0686	10.7834	12.3959	1.39739	1.21562
73288	CGACGTGACTCTTCCAGTC	Sptbn2_CCDS29434.1_ex12_19:4734135-4734157:-_5-4	Sptbn2	9.67668	9.09176	8.68481	1.06434	1.11421
73290	CTACGGGCCAACAACCAGA	Sptbn2_CCDS29434.1_ex8_19:4731325-4731347:+_5-1	Sptbn2	11.8768	11.7702	9.83425	1.00906	1.2077
73291	GCTGCTCGCTTCGACCGCA	Sptbn2_CCDS29434.1_ex9_19:4732012-4732034:+_5-2	Sptbn2	33.0727	40.6412	39.8838	0.813774	0.829227
73293	GTAGACCCCGGTGGGGACC	Sptbn4_CCDS21019.1_ex16_7:27391465-27391487:-_5-2	Sptbn4	15.4715	10.0786	13.1512	1.53509	1.17643
73296	CCTAATTTCTTGCGCACAG	Sptbn4_CCDS21019.1_ex16_7:27391634-27391656:+_5-5	Sptbn4	16.0912	13.7156	15.7128	1.1732	1.02408
73294	GGGGTCTACGTCTTGCAGC	Sptbn4_CCDS21019.1_ex16_7:27391477-27391499:+_5-3	Sptbn4	19.407	17.0426	18.3401	1.13874	1.05817
73295	TCGAAGAGCTGGCGCGCCT	Sptbn4_CCDS21019.1_ex16_7:27391568-27391590:+_5-4	Sptbn4	15.5954	14.1103	14.3006	1.10525	1.09054
73292	AGCGGCGTCGCTCCTGCAA	Sptbn4_CCDS21019.1_ex15_7:27375428-27375450:+_5-1	Sptbn4	15.4715	19.2417	17.1578	0.804059	0.901716
73298	CTCACCTTAACTCGAGGGT	Sptlc1_CCDS26521.1_ex11_13:53367860-53367882:+_5-5	Sptlc1	17.1138	12.3905	14.3006	1.38121	1.19672
73297	CTTTAAAGAAGTACGGAGT	Sptlc1_CCDS26521.1_ex10_13:53367347-53367369:-_5-4	Sptlc1	2.51842	2.40971	2.34648	1.04511	1.07327
73299	TTGTCGTAGAATCCTCGCA	Sptlc1_CCDS26521.1_ex7_13:53351678-53351700:-_5-1	Sptlc1	8.00332	8.27413	8.42208	0.967271	0.950278
73301	CTGGATTTAGAAGAGCGCC	Sptlc1_CCDS26521.1_ex9_13:53358864-53358886:-_5-3	Sptlc1	8.25123	9.79662	7.96231	0.842253	1.03629
73300	TTCCTGCGTACTCTAAGAG	Sptlc1_CCDS26521.1_ex9_13:53358776-53358798:-_5-2	Sptlc1	4.1298	6.13136	4.77672	0.673554	0.864568
73304	GAGCTGAACCATGCGTCAC	Sptlc2_CCDS26076.1_ex6_12:87346759-87346781:-_5-1	Sptlc2	14.9757	12.5597	13.1184	1.19236	1.14158
73302	TCGAGATTTCTTGAGGCAT	Sptlc2_CCDS26076.1_ex10_12:87368976-87368998:-_5-4	Sptlc2	7.41455	7.20274	7.96231	1.02941	0.931206
73306	GCAGCACTCGTCAGGAAAT	Sptlc2_CCDS26076.1_ex8_12:87355525-87355547:-_5-3	Sptlc2	4.37771	4.35512	4.31695	1.00519	1.01407
73303	CGATCCCATCGTACCTGGC	Sptlc2_CCDS26076.1_ex11_12:87388031-87388053:+_5-5	Sptlc2	10.2655	13.8848	11.8047	0.739331	0.869607
73305	CTGCTATGACCTATGGCAT	Sptlc2_CCDS26076.1_ex7_12:87350304-87350326:-_5-2	Sptlc2	8.43716	13.8002	11.4435	0.611379	0.737291
73310	CATCTCCCTACAGGCATAC	Sptlc3_CCDS16800.1_ex3_2:139547146-139547168:+_5-4	Sptlc3	7.16664	4.77803	5.86048	1.49991	1.22288
73311	AGCCCAAGGTAGTTGTAGG	Sptlc3_CCDS16800.1_ex3_2:139547198-139547220:-_5-5	Sptlc3	13.2093	11.3755	12.9213	1.16121	1.02229
73309	GTCTCTGAGATAGCCGAAT	Sptlc3_CCDS16800.1_ex1_2:139537663-139537685:-_5-3	Sptlc3	4.6566	4.15776	4.21843	1.11998	1.10387
73307	CCTGGTAGGGCTCAAAGAC	Sptlc3_CCDS16800.1_ex1_2:139537589-139537611:-_5-1	Sptlc3	7.04269	6.63886	7.27264	1.06083	0.968381
73308	TTAAAACGTAGACATAAAG	Sptlc3_CCDS16800.1_ex1_2:139537616-139537638:-_5-2	Sptlc3	1	1	1	1	1
73314	CATCACGCAGATTCGATGC	Sptssa_CCDS36445.1_ex0_12:54646524-54646546:-_5-3	Sptssa	11.9388	8.95079	9.83425	1.33383	1.214
73312	AAGACGTAGCCAGTGTACA	Sptssa_CCDS36445.1_ex0_12:54646483-54646505:+_5-1	Sptssa	1.21692	1.5075	1.19705	0.807243	1.0166
73313	TCGATGCTGGTTTCCGTGG	Sptssa_CCDS36445.1_ex0_12:54646512-54646534:-_5-2	Sptssa	13.8601	19.0162	14.7933	0.728859	0.936919
73315	CTGAACACGGTTCGCTCCC	Sptssa_CCDS36445.1_ex1_12:54656370-54656392:+_5-4	Sptssa	6.4849	9.4019	8.55345	0.689744	0.758163
73316	GTCACTGCGCTCTACATGC	Sptssa_CCDS36445.1_ex1_12:54656396-54656418:-_5-5	Sptssa	12.0318	20.9898	16.3368	0.573222	0.736484
73319	GCCACAATGGTCAGTATGA	Sptssb_CCDS38453.1_ex0_3:69820974-69820996:+_5-3	Sptssb	7.13565	3.90401	5.53207	1.82777	1.28987
73320	TGAGCATCGATTGTTCCCA	Sptssb_CCDS38453.1_ex0_3:69820999-69821021:+_5-4	Sptssb	15.8123	17.4937	17.0593	0.90389	0.926905
73317	TGGATGGGGATGAAGACAT	Sptssb_CCDS38453.1_ex0_3:69820935-69820957:+_5-1	Sptssb	2.70435	3.08638	3.46308	0.876221	0.780908
73321	CTGTGCTGTCATGGAGCCT	Sptssb_CCDS38453.1_ex0_3:69821016-69821038:-_5-5	Sptssb	17.7336	22.3431	21.1316	0.793696	0.839199
73318	TATACCACCATAGCCACAA	Sptssb_CCDS38453.1_ex0_3:69820962-69820984:+_5-2	Sptssb	7.0117	12.8698	9.27595	0.544818	0.755901
73326	ACAATTTTCATGGTTACGA	Spty2d1_CCDS21293.1_ex3_7:46998887-46998909:-_5-5	Spty2d1	4.96648	4.83442	5.69627	1.02732	0.871883
73322	ATTTCTGAGTCCCGCTAGC	Spty2d1_CCDS21293.1_ex3_7:46998179-46998201:+_5-1	Spty2d1	14.9757	15.6046	15.3187	0.959692	0.977606
73323	ACTTCGGGAGGGTCACAAC	Spty2d1_CCDS21293.1_ex3_7:46998265-46998287:-_5-2	Spty2d1	3.38609	3.53749	3.89001	0.957202	0.870456
73325	GACGGGGCACTTTTAAGGG	Spty2d1_CCDS21293.1_ex3_7:46998688-46998710:+_5-4	Spty2d1	3.20016	3.50929	2.8391	0.91191	1.12717
73324	CCTCCACCCGTGTTGAAAA	Spty2d1_CCDS21293.1_ex3_7:46998492-46998514:-_5-3	Spty2d1	5.74119	6.77983	6.28741	0.846804	0.913124
73328	GCGTGAAAAGACCGCGGAA	Spz1_CCDS26683.1_ex0_13:92575425-92575447:-_5-2	Spz1	11.2881	6.49789	7.20696	1.73719	1.56627
73330	TGTCAGAACTTAACGTCAG	Spz1_CCDS26683.1_ex0_13:92575632-92575654:-_5-4	Spz1	6.82577	4.38331	5.43354	1.55722	1.25623
73327	GTACTCTCCGCGAAGGTGA	Spz1_CCDS26683.1_ex0_13:92575399-92575421:+_5-1	Spz1	20.3056	15.3509	19.6209	1.32276	1.0349
73329	CGTTTCTTCTGCATTGCAC	Spz1_CCDS26683.1_ex0_13:92575471-92575493:+_5-3	Spz1	15.2236	11.8266	13.5781	1.28723	1.12118
73331	GAGTGATCCGATTTCAAGG	Spz1_CCDS26683.1_ex0_13:92575840-92575862:+_5-5	Spz1	13.2713	15.4919	13.8737	0.856663	0.95658
73335	GTAATCGGCGTGCAATACA	Sqle_CCDS27497.1_ex3_15:59322887-59322909:+_5-4	Sqle	10.0176	9.48648	10.5568	1.05598	0.948924
73336	CGCTCACCGTTGTTGCGGA	Sqle_CCDS27497.1_ex4_15:59323626-59323648:+_5-5	Sqle	21.3282	21.0743	23.0035	1.01205	0.927172
73332	CGCTGTCGCCATCGACACG	Sqle_CCDS27497.1_ex0_15:59315973-59315995:+_5-1	Sqle	9.83162	11.009	11.1479	0.893056	0.881927
73334	TTAGTGTAAAGTTTATAGA	Sqle_CCDS27497.1_ex3_15:59322831-59322853:+_5-3	Sqle	1.03099	1.16917	1.06568	0.881815	0.967444
73333	TCCGGGTCCGTCACGAACG	Sqle_CCDS27497.1_ex1_15:59317857-59317879:-_5-2	Sqle	10.4204	13.3773	11.5748	0.778962	0.900264
73339	CGCCCACTAGTGTCCAGAT	Sqrdl_CCDS16669.1_ex1_2:122787473-122787495:-_5-3	Sqrdl	25.0778	18.847	20.4419	1.3306	1.22678
73338	ACCTCACTGGGTTCAACAA	Sqrdl_CCDS16669.1_ex0_2:122785175-122785197:-_5-2	Sqrdl	9.55273	8.24593	9.89993	1.15848	0.964929
73340	AGTGTGGAACGGACTGACA	Sqrdl_CCDS16669.1_ex1_2:122787513-122787535:-_5-4	Sqrdl	8.18925	7.82302	7.2398	1.04681	1.13114
73337	CATGGCCACTCGAATGAAG	Sqrdl_CCDS16669.1_ex0_2:122785130-122785152:+_5-1	Sqrdl	12.5276	12.6724	13.5124	0.98857	0.927115
73341	GCTTTGCTTATCCCAAAAT	Sqrdl_CCDS16669.1_ex3_2:122798056-122798078:+_5-5	Sqrdl	3.41708	5.34192	4.84241	0.639672	0.705657
73343	CCCCTCGCACACGCTGCAC	Sqstm1_CCDS24629.1_ex5_11:50207469-50207491:+_5-2	Sqstm1	42.958	27.2771	26.0577	1.57487	1.64857
73345	TGGTGGGCGATGTTCCCGC	Sqstm1_CCDS24629.1_ex5_11:50207601-50207623:+_5-4	Sqstm1	16.804	13.0954	15.1545	1.2832	1.10884
73344	TATAGCGAGTTCCCACCAC	Sqstm1_CCDS24629.1_ex5_11:50207516-50207538:+_5-3	Sqstm1	4.96648	4.97539	4.28411	0.998209	1.15928
73342	GGCGGCCATCCCCTGCACG	Sqstm1_CCDS24629.1_ex4_11:50207180-50207202:+_5-1	Sqstm1	15.4095	16.7324	17.9788	0.920937	0.857091
73346	CTCACCGCGGTAGTGCGCC	Sqstm1_CCDS24629.1_ex7_11:50210547-50210569:+_5-5	Sqstm1	16.618	24.3167	20.639	0.683401	0.805178
73351	CCCGCCACAATTCTCCTAC	Sra1_CCDS29156.2_ex3_18:36670083-36670105:-_5-5	Sra1	1.27889	1.14097	1.09852	1.12088	1.16419
73347	GGGGCTCCACACCAGTAGC	Sra1_CCDS29156.2_ex2_18:36668743-36668765:+_5-1	Sra1	15.2855	14.6742	14.5962	1.04166	1.04723
73350	ACGGGCTCCAGACTCAGAC	Sra1_CCDS29156.2_ex3_18:36670066-36670088:-_5-4	Sra1	15.9053	15.3227	14.7933	1.03802	1.07517
73348	AAGGAGGTGGATGATCCAC	Sra1_CCDS29156.2_ex2_18:36668803-36668825:+_5-2	Sra1	2.39447	2.43791	1.95239	0.982181	1.22643
73349	GCCGCGACCCTCTTAGTAA	Sra1_CCDS29156.2_ex3_18:36670026-36670048:+_5-3	Sra1	6.51589	6.97719	8.94754	0.933885	0.728233
73355	TAATGTCGCTGACACCGTC	Srbd1_CCDS50204.1_ex17_17:86136198-86136220:+_5-4	Srbd1	5.43131	6.13136	6.12321	0.885824	0.887003
73356	GCTTTATAGAACAGCCCGG	Srbd1_CCDS50204.1_ex17_17:86136523-86136545:-_5-5	Srbd1	9.6457	11.3473	10.0641	0.850043	0.958423
73354	ATGAACTGGGACGTAGTAC	Srbd1_CCDS50204.1_ex17_17:86136163-86136185:-_5-3	Srbd1	8.87099	11.0372	12.4287	0.803738	0.713751
73352	AGATTCTGGCCATTAACCG	Srbd1_CCDS50204.1_ex11_17:86115277-86115299:-_5-1	Srbd1	3.44806	4.60887	5.2365	0.748137	0.658468
73353	TCGATAGCGTACAATGAAG	Srbd1_CCDS50204.1_ex16_17:86130181-86130203:+_5-2	Srbd1	3.20016	5.87761	5.7948	0.544466	0.552247
73361	CCGACTTCGACAATGCCAA	Src_CCDS16978.1_ex4_2:157464649-157464671:+_5-5	Src	10.4824	7.82302	9.89993	1.33994	1.05883
73359	GCGCCCTCCGACTCCATCC	Src_CCDS16978.1_ex2_2:157462779-157462801:+_5-3	Src	14.7278	12.3341	14.8918	1.19407	0.988986
73357	GCAAGCCCGCCTCCGCCGA	Src_CCDS16978.1_ex0_2:157457196-157457218:+_5-1	Src	17.0829	17.2681	17.2563	0.989272	0.989947
73360	CAACGCCGAGAACCCGAGA	Src_CCDS16978.1_ex3_2:157463026-157463048:+_5-4	Src	16.1842	18.6778	15.3187	0.866493	1.0565
73358	GCCGCCTTCGTGCCGCCCG	Src_CCDS16978.1_ex0_2:157457234-157457256:+_5-2	Src	14.4489	16.676	16.501	0.866445	0.875636
73363	ACGTCTCGGCGCCCTCCGG	Srcin1_CCDS36294.1_ex12_11:97534671-97534693:-_5-2	Srcin1	15.4715	11.6011	12.9542	1.33363	1.19433
73365	CCATTCGCATACCCGGGCG	Srcin1_CCDS36294.1_ex12_11:97534858-97534880:-_5-4	Srcin1	14.2939	11.6574	13.6767	1.22616	1.04513
73364	CGCTCTACGGAGACGGCTA	Srcin1_CCDS36294.1_ex12_11:97534731-97534753:-_5-3	Srcin1	5.49328	4.89081	5.4007	1.12318	1.01714
73366	GAAATGGTTTACGCGTCGC	Srcin1_CCDS36294.1_ex12_11:97535269-97535291:-_5-5	Srcin1	8.15826	8.55607	7.20696	0.953506	1.132
73362	CGGCGGCCCGAACCCTACA	Srcin1_CCDS36294.1_ex12_11:97534456-97534478:+_5-1	Srcin1	28.4555	39.5416	31.2795	0.719635	0.909718
73367	CCGGTACCATAGCCGAAAA	Srcrb4d_CCDS51664.1_ex5_5:135965692-135965714:+_5-1	Srcrb4d	4.22277	2.55069	3.00331	1.65554	1.40604
73368	CTGTATGCGACGATGACTG	Srcrb4d_CCDS51664.1_ex5_5:135965783-135965805:-_5-2	Srcrb4d	4.47067	3.11457	3.06899	1.43541	1.45673
73370	GGATAATGTGGAGTGCCGC	Srcrb4d_CCDS51664.1_ex7_5:135967826-135967848:-_5-4	Srcrb4d	16.3701	13.8566	13.5781	1.1814	1.20562
73369	ACTCGGCCTTGACACGGGC	Srcrb4d_CCDS51664.1_ex5_5:135965833-135965855:+_5-3	Srcrb4d	9.73866	9.20454	11.2136	1.05803	0.868471
73371	TCGTCGCAAACGCTGCCCC	Srcrb4d_CCDS51664.1_ex7_5:135967958-135967980:+_5-5	Srcrb4d	28.8584	43.0095	29.0463	0.670976	0.99353
73373	TCTGATCCACTACGTGCAA	Srd5a1_CCDS26624.1_ex4_13:69610966-69610988:-_5-2	Srd5a1	7.44554	6.86441	7.17412	1.08466	1.03783
73374	GACGGATGCACTCGTACAG	Srd5a1_CCDS26624.1_ex4_13:69611039-69611061:+_5-3	Srd5a1	9.24285	8.78162	9.30879	1.05252	0.992916
73372	TTTTGTTTCCCAAGGACGC	Srd5a1_CCDS26624.1_ex3_13:69600390-69600412:-_5-1	Srd5a1	12.8375	14.0258	13.5124	0.915278	0.950048
73376	CGGCCGCTACTCCTCGCAG	Srd5a1_CCDS26624.1_ex4_13:69611125-69611147:-_5-5	Srd5a1	10.8852	15.1817	12.1988	0.716995	0.892319
73375	AGGTCGCGCGGGCACTCGG	Srd5a1_CCDS26624.1_ex4_13:69611097-69611119:+_5-4	Srd5a1	23.2185	37.3142	28.2909	0.622242	0.820705
73377	TATTGCGCGGAATACCCTG	Srd5a2_CCDS28968.1_ex3_17:74027008-74027030:-_5-1	Srd5a2	13.6432	9.68384	12.363	1.40886	1.10355
73379	GAAAGATCACCGCTGATAA	Srd5a2_CCDS28968.1_ex3_17:74027085-74027107:+_5-3	Srd5a2	10.6373	8.18954	9.24311	1.29889	1.15084
73378	AGTCCGTTCCCTATGCAGA	Srd5a2_CCDS28968.1_ex3_17:74027051-74027073:+_5-2	Srd5a2	18.4463	15.4073	17.322	1.19725	1.06491
73380	ATCCCTACCGACACCACAA	Srd5a2_CCDS28968.1_ex4_17:74047627-74047649:+_5-4	Srd5a2	5.92712	4.97539	4.74388	1.19129	1.24942
73381	GCTATGCGTGCGGGCAGGA	Srd5a2_CCDS28968.1_ex4_17:74047672-74047694:+_5-5	Srd5a2	19.6859	17.973	16.8951	1.0953	1.16518
73384	CACTTGGCTCAGTACAGTC	Srd5a3_CCDS19358.1_ex3_5:76149910-76149932:-_5-4	Srd5a3	13.6432	11.0936	12.363	1.22983	1.10355
89838	GCACTCAAAGAGTCTCCGA	Srd5a3_CCDS19358.1_ex3_5:76149808-76149830:-_5-3	Srd5a3	1	1	1	1	1
73382	GGCCTTCGATGTCCCCAAG	Srd5a3_CCDS19358.1_ex0_5:76140527-76140549:+_5-1	Srd5a3	15.9053	20.5386	14.432	0.774409	1.10209
73383	GCCTTGGACTCCATCTCCA	Srd5a3_CCDS19358.1_ex2_5:76149203-76149225:-_5-2	Srd5a3	9.98656	13.6874	11.7719	0.729616	0.848341
73385	CTTATCATCCATGGGCACT	Srd5a3_CCDS19358.1_ex3_5:76149925-76149947:-_5-5	Srd5a3	25.5426	35.397	26.5175	0.721603	0.963236
73386	ATGCCCCAGCCGAAAAGCG	Srebf1_CCDS24785.1_ex11_11:60204141-60204163:+_5-1	Srebf1	13.0234	8.21774	9.473	1.58479	1.37479
73389	TTAAAGCAGCGGGTGCCGA	Srebf1_CCDS24785.1_ex17_11:60207032-60207054:+_5-4	Srebf1	7.44554	5.51109	5.59775	1.35101	1.33009
73388	AGCGCCACAGCCGTCACCG	Srebf1_CCDS24785.1_ex17_11:60206929-60206951:-_5-3	Srebf1	28.8274	22.5122	29.5061	1.28052	0.976998
73387	GTAACCCAGCACGGGCGCA	Srebf1_CCDS24785.1_ex17_11:60206862-60206884:+_5-2	Srebf1	24.0862	24.937	25.171	0.965883	0.956901
73390	AGCATAGGGGGCGTCAAAC	Srebf1_CCDS24785.1_ex17_11:60207192-60207214:+_5-5	Srebf1	5.49328	6.89261	6.41878	0.796982	0.855814
73394	GCGACCGTCTGTACCGTGG	Srebf2_CCDS27683.1_ex2_15:82171237-82171259:-_5-4	Srebf2	18.9731	16.9016	18.4386	1.12257	1.02899
73393	GTCTGCGTCAACACCCGCT	Srebf2_CCDS27683.1_ex2_15:82171186-82171208:-_5-3	Srebf2	39.1154	36.9477	39.5226	1.05867	0.989698
73392	CACCTGCGGGGACGTCACG	Srebf2_CCDS27683.1_ex2_15:82171124-82171146:-_5-2	Srebf2	11.1951	10.868	11.2793	1.0301	0.992539
73391	CGGAGCGGTGCTGAACGTC	Srebf2_CCDS27683.1_ex1_15:82170075-82170097:-_5-1	Srebf2	7.07368	7.62566	7.0756	0.927615	0.999729
73395	TGCGGCCCGAGCCTGAGTA	Srebf2_CCDS27683.1_ex7_15:82178867-82178889:-_5-5	Srebf2	18.2914	24.9088	21.2629	0.734336	0.860247
73399	TGAAGTTTGTTCGGATGGC	Srek1_CCDS26743.1_ex7_13:103760524-103760546:-_5-4	Srek1	45.468	31.5626	38.0447	1.44057	1.19512
73396	CTCAAAATCCCACTCTAGA	Srek1_CCDS26743.1_ex5_13:103758209-103758231:-_5-1	Srek1	13.3953	10.3887	15.3515	1.28941	0.872567
73397	GTAATGAAGCGAGTACGGG	Srek1_CCDS26743.1_ex6_13:103759202-103759224:-_5-2	Srek1	13.6122	11.0936	10.6553	1.22703	1.27751
73398	GACCAAAATTCTGTACCAA	Srek1_CCDS26743.1_ex7_13:103760459-103760481:-_5-3	Srek1	8.28222	7.03358	8.19219	1.17753	1.01099
73400	CCGCCACTTATGGGAAATG	Srek1_CCDS26743.1_ex8_13:103761089-103761111:-_5-5	Srek1	25.0778	26.0647	27.5684	0.962136	0.909656
73404	GGCACTGGAGTAAGACCTA	Srek1ip1_CCDS26753.1_ex4_13:104837359-104837381:-_5-4	Srek1ip1	4.31573	2.4943	3.43024	1.73024	1.25814
73401	GAGTGCCGCAATTTTCTCC	Srek1ip1_CCDS26753.1_ex2_13:104832870-104832892:+_5-1	Srek1ip1	11.3191	7.59746	8.98038	1.48985	1.26042
73402	TCTCCGGGTAGATCCCAAA	Srek1ip1_CCDS26753.1_ex2_13:104832884-104832906:+_5-2	Srek1ip1	9.86261	8.95079	9.70288	1.10187	1.01646
73405	GAGTCCTCTTCAGTGGCAC	Srek1ip1_CCDS26753.1_ex4_13:104837373-104837395:-_5-5	Srek1ip1	14.201	13.4619	13.5124	1.0549	1.05095
73403	AATTAAATTGAAGAAAAGG	Srek1ip1_CCDS26753.1_ex3_13:104834293-104834315:+_5-3	Srek1ip1	1	1	1.03284	1	0.968203
73409	CCCTCTACAGCGGCAGCGA	Srf_CCDS28831.1_ex6_17:46555599-46555621:-_5-4	Srf	12.1867	9.20454	8.9147	1.32399	1.36704
73410	CGAACGGGGGCCGGGTCCC	Srf_CCDS28831.1_ex6_17:46555692-46555714:-_5-5	Srf	8.22024	7.65385	9.34163	1.074	0.879958
73408	GTTCATCGACAACAAGCTG	Srf_CCDS28831.1_ex6_17:46555373-46555395:-_5-3	Srf	8.3132	8.44329	8.55345	0.984593	0.971913
73407	AGCGCCTTGCCGGTCTCAC	Srf_CCDS28831.1_ex5_17:46553698-46553720:+_5-2	Srf	22.5987	25.7264	23.2334	0.878426	0.972683
73406	GCTGTCAGATTCCGACACC	Srf_CCDS28831.1_ex5_17:46553574-46553596:+_5-1	Srf	16.2152	20.003	18.2744	0.81064	0.887317
73411	TTTTCGGATGACCAGAACT	Srfbp1_CCDS37819.1_ex1_18:52475628-52475650:-_5-1	Srfbp1	3.51004	2.91721	2.37933	1.20322	1.47523
73412	TGCACTGTTGAAAAACCAA	Srfbp1_CCDS37819.1_ex2_18:52476311-52476333:+_5-2	Srfbp1	1.46482	1.5075	1.22989	0.971692	1.19102
73415	GAGTACTTCAGGAGAAGGC	Srfbp1_CCDS37819.1_ex5_18:52488308-52488330:+_5-5	Srfbp1	1.58877	1.9868	2.24796	0.799665	0.706763
73414	CCAGGCCTTCAAAGATGCA	Srfbp1_CCDS37819.1_ex5_18:52488257-52488279:+_5-4	Srfbp1	14.3869	18.847	16.5338	0.763352	0.870148
73413	TGTCGGTCGCGGTAGAATC	Srfbp1_CCDS37819.1_ex4_18:52487512-52487534:-_5-3	Srfbp1	2.89028	4.4679	4.28411	0.646899	0.674651
73416	CTCCAGACGATCCAAGATA	Srgap1_CCDS36075.1_ex13_10:121840917-121840939:-_5-1	Srgap1	8.00332	4.89081	5.46639	1.6364	1.4641
73420	ACGGAATATTCTCGGAACC	Srgap1_CCDS36075.1_ex20_10:121931375-121931397:-_5-5	Srgap1	7.66245	4.80623	6.91139	1.59428	1.10867
73418	AAGGTTGTACTCCGCCGAG	Srgap1_CCDS36075.1_ex15_10:121855454-121855476:+_5-3	Srgap1	20.3366	14.3923	16.4353	1.41302	1.23737
73417	TCGCTCTCGATCTTGAGTG	Srgap1_CCDS36075.1_ex14_10:121853652-121853674:+_5-2	Srgap1	17.3308	13.4619	15.3187	1.2874	1.13135
73419	ATTGCGTTCCAGCTTCACG	Srgap1_CCDS36075.1_ex18_10:121896715-121896737:-_5-4	Srgap1	12.2177	11.4883	11.2464	1.06349	1.08637
73425	TCCGGTTTATTAGCAGACA	Srgap2_CCDS48355.1_ex9_1:131325087-131325109:-_5-2	Srgap2	13.3643	10.0222	11.9361	1.33347	1.11965
73423	CGCTGACTTGAACAAATCG	Srgap2_CCDS48355.1_ex19_1:131411825-131411847:+_5-5	Srgap2	8.09629	6.83622	6.02468	1.18432	1.34385
73422	AGCCCGGTTCAGGCTAGCA	Srgap2_CCDS48355.1_ex15_1:131349634-131349656:+_5-4	Srgap2	20.8634	19.4391	21.3615	1.07327	0.976684
73424	TTTCTAGGCCTACAACATG	Srgap2_CCDS48355.1_ex8_1:131320498-131320520:-_5-1	Srgap2	3.51004	3.53749	3.75865	0.992242	0.933857
73421	AGTGACAAGCAACGGCTCA	Srgap2_CCDS48355.1_ex15_1:131349517-131349539:-_5-3	Srgap2	9.30483	12.1367	11.6405	0.766666	0.799349
73428	CCCTAGGTTCGGAAAACCC	Srgap3_CCDS39590.1_ex13_6:112771549-112771571:-_5-3	Srgap3	19.0661	15.9712	15.3187	1.19378	1.24463
73427	AGCAGAGTGCGGCACGACC	Srgap3_CCDS39590.1_ex11_6:112759748-112759770:-_5-2	Srgap3	11.2261	10.0504	10.294	1.11698	1.09054
73426	AAACTCTTTAACGGCAGTA	Srgap3_CCDS39590.1_ex10_6:112754585-112754607:-_5-1	Srgap3	3.41708	3.19915	3.00331	1.06812	1.13777
73429	ATGAACCTGCTCCGGCACG	Srgap3_CCDS39590.1_ex17_6:112780926-112780948:-_5-4	Srgap3	15.1926	16.0839	16.8622	0.94458	0.900982
73430	CCAACAGTTCACGGGCGAG	Srgap3_CCDS39590.1_ex19_6:112816716-112816738:+_5-5	Srgap3	21.0803	24.1193	23.0035	0.874002	0.916396
73433	CATCTATTAGGTCAAACTG	Srgn_CCDS23889.1_ex1_10:62497818-62497840:+_5-3	Srgn	6.60886	6.24414	2.44501	1.05841	2.703
73432	TAGATGAATCCAATAACAT	Srgn_CCDS23889.1_ex1_10:62497803-62497825:-_5-2	Srgn	1.06198	1.02819	1.06568	1.03286	0.996523
73435	AAAGCCATTCGGTTTGCAG	Srgn_CCDS23889.1_ex1_10:62497867-62497889:+_5-5	Srgn	17.6716	19.6082	19.2596	0.901235	0.917547
73434	CGAACTGCATCGAGGAGAA	Srgn_CCDS23889.1_ex1_10:62497842-62497864:-_5-4	Srgn	8.09629	11.0654	9.70288	0.731679	0.834421
73431	AACAGGATTATTCATGGGA	Srgn_CCDS23889.1_ex1_10:62497780-62497802:+_5-1	Srgn	8.99494	12.5315	11.2136	0.717789	0.802148
73440	CACAAACCCATAGTCGTCA	Sri_CCDS19079.1_ex4_5:8063393-8063415:-_5-5	Sri	14.6038	11.1499	12.987	1.30976	1.12449
73437	CATAAGGCGACAAGTCTCC	Sri_CCDS19079.1_ex3_5:8062391-8062413:-_5-2	Sri	8.74704	7.11816	7.17412	1.22883	1.21925
73438	GAGATATGTCCGGCACGAT	Sri_CCDS19079.1_ex4_5:8063260-8063282:+_5-3	Sri	15.7813	15.3791	12.8228	1.02616	1.23073
73439	GTTTCGATAGCGATAGGAG	Sri_CCDS19079.1_ex4_5:8063341-8063363:+_5-4	Sri	8.46815	9.11996	7.0756	0.928529	1.19681
73436	CACAGTCTGGCATTGCGGG	Sri_CCDS19079.1_ex2_5:8059392-8059414:+_5-1	Sri	28.1456	31.619	27.24	0.890149	1.03325
73441	ATCCCGTAATTGCTCAATG	Srl_CCDS27918.1_ex5_16:4496404-4496426:-_5-1	Srl	13.4263	10.6424	15.6143	1.26158	0.85987
73445	AGGGCGCTTTATGCAGATG	Srl_CCDS27918.1_ex5_16:4497599-4497621:-_5-5	Srl	9.02593	9.06357	7.89663	0.995848	1.14301
73444	CCTTCACTACCCAGACGGC	Srl_CCDS27918.1_ex5_16:4497555-4497577:-_5-4	Srl	16.1532	16.676	16.0412	0.968649	1.00698
73443	GTTTCGGAGCCCTGGCCGT	Srl_CCDS27918.1_ex5_16:4497486-4497508:+_5-3	Srl	13.1164	18.2549	16.5667	0.718512	0.791732
73442	TCCGGCAGGTATGGCATCC	Srl_CCDS27918.1_ex5_16:4497053-4497075:+_5-2	Srl	13.1783	18.6214	16.2383	0.707698	0.811561
73449	CCCAGGTGCTGATCATCGG	Srm_CCDS18940.1_ex2_4:148592476-148592498:+_5-4	Srm	26.9371	26.3185	27.5027	1.0235	0.979433
73446	GTCTTGGTACCGCGATCGC	Srm_CCDS18940.1_ex0_4:148591748-148591770:-_5-1	Srm	13.7671	14.1385	14.8261	0.97373	0.928574
73450	GGGGGCGTCCTACGGGAAG	Srm_CCDS18940.1_ex2_4:148592505-148592527:+_5-5	Srm	10.9782	12.024	11.5748	0.913025	0.948454
73447	CTGCCCGCAGTAAAACCTA	Srm_CCDS18940.1_ex1_4:148592033-148592055:+_5-2	Srm	3.78893	4.21415	4.74388	0.899098	0.798699
73448	GCAATGCGGTACCTTCCGC	Srm_CCDS18940.1_ex1_4:148592155-148592177:-_5-3	Srm	11.6289	14.0822	12.3302	0.825793	0.943129
73455	TGGCCAGCGGATGAATCGG	Srms_CCDS17204.1_ex7_2:181212661-181212683:-_5-5	Srms	37.9069	28.4894	28.7179	1.33056	1.31998
73452	CTTACGGTTGGTCTGAGGG	Srms_CCDS17204.1_ex7_2:181212366-181212388:+_5-2	Srms	25.7595	20.1157	22.3467	1.28057	1.15272
73451	ACCCTTGGTTCAGGACGAG	Srms_CCDS17204.1_ex4_2:181207982-181208004:-_5-1	Srms	6.54688	5.82122	6.18889	1.12466	1.05784
73454	CTACAAGGTTCAACGGCAG	Srms_CCDS17204.1_ex7_2:181212587-181212609:+_5-4	Srms	9.1189	11.3755	11.1807	0.801626	0.81559
73453	GGAACTGAGCGTCAGCCGT	Srms_CCDS17204.1_ex7_2:181212503-181212525:-_5-3	Srms	14.2629	19.3545	17.2892	0.736932	0.824963
73458	CTTGTTTTCTGCGGGCTCG	Srp14_CCDS16577.1_ex2_2:118478965-118478987:+_5-3	Srp14	34.8391	27.7846	27.4699	1.2539	1.26826
73457	TCTGTTGAGAGCCACGGAT	Srp14_CCDS16577.1_ex2_2:118478942-118478964:-_5-2	Srp14	10.3584	8.72524	8.68481	1.18718	1.19271
73456	ATCTTCCTTTTCCCATCCG	Srp14_CCDS16577.1_ex2_2:118478930-118478952:+_5-1	Srp14	7.25961	8.16135	7.33833	0.889511	0.989273
73459	CCGAGGAAGAGTTCTGTGG	Srp14_CCDS16577.1_ex2_2:118478989-118479011:-_5-4	Srp14	5.21439	6.72344	4.94093	0.775554	1.05535
73460	TCGCACCAAACCTATCCCG	Srp14_CCDS16577.1_ex2_2:118479005-118479027:-_5-5	Srp14	4.56364	5.90581	6.05753	0.772737	0.753383
73464	GTCCGGGTACAGCTCAAAC	Srp19_CCDS37757.1_ex3_18:34334510-34334532:+_5-4	Srp19	4.31573	3.93221	3.5616	1.09753	1.21174
73465	TTTAAAAAGCTTACGTGAC	Srp19_CCDS37757.1_ex3_18:34334561-34334583:-_5-5	Srp19	1.21692	1.28194	1.19705	0.949276	1.0166
73461	ATCCGTCTCCCCTCAGCTA	Srp19_CCDS37757.1_ex1_18:34331791-34331813:-_5-1	Srp19	7.0117	10.0222	8.61913	0.699619	0.813505
73463	GCCTCGAAACTGAACATCA	Srp19_CCDS37757.1_ex3_18:34334486-34334508:-_5-3	Srp19	1.71273	2.57888	2.14944	0.664136	0.796826
73462	AGACGGATCCCTATAAGTA	Srp19_CCDS37757.1_ex1_18:34331804-34331826:+_5-2	Srp19	2.48743	7.08997	4.74388	0.350838	0.524345
73466	CAAGGCACTTATAGAGAAG	Srp54c_CCDS49067.1_ex9_12:55252829-55252851:+_1-1	Srp54c	3.63399	4.35512	3.16751	0.834419	1.14727
73471	GATCTTCACGGGGACCGTC	Srp68_CCDS25662.1_ex8_11:116260850-116260872:+_5-1	Srp68	19.0351	16.4505	16.9279	1.15712	1.12448
73467	GAGGTAAGCCGTGTAGGCC	Srp68_CCDS25662.1_ex11_11:116263279-116263301:+_5-2	Srp68	4.84253	5.59567	3.69297	0.865407	1.31128
73469	CGGAGACTTCCAGCGGTAC	Srp68_CCDS25662.1_ex14_11:116271912-116271934:-_5-4	Srp68	2.95225	3.4529	3.75865	0.855006	0.785456
73468	TGAAACCGTTTCCGCGGCT	Srp68_CCDS25662.1_ex12_11:116265456-116265478:+_5-3	Srp68	6.17502	7.23094	7.73242	0.853972	0.798589
73470	TTGCCTTCGATCCGGCTGA	Srp68_CCDS25662.1_ex15_11:116273958-116273980:+_5-5	Srp68	9.18087	11.7702	10.4254	0.780009	0.880626
73474	GATCTTGTCCGGAACTCCC	Srp72_CCDS39119.1_ex3_5:76980332-76980354:+_5-3	Srp72	5.15241	4.89081	4.94093	1.05349	1.0428
73472	GCAAACTACTTTACAGTGC	Srp72_CCDS39119.1_ex1_5:76976429-76976451:-_5-1	Srp72	4.00585	4.83442	4.41547	0.82861	0.907231
73473	TCGCAATATGCCTTCTCAA	Srp72_CCDS39119.1_ex2_5:76978594-76978616:-_5-2	Srp72	4.43969	6.15956	4.84241	0.72078	0.916835
73475	AGCGGCAACGACCGCTGAC	Srp72_CCDS39119.1_ex3_5:76980383-76980405:-_5-4	Srp72	4.34672	6.86441	6.15605	0.633225	0.706089
73476	GATGTACGCCATCTGACCA	Srp72_CCDS39119.1_ex6_5:76984159-76984181:-_5-5	Srp72	3.41708	9.00718	6.78003	0.379373	0.503991
73479	CTTCTTTACGTCTTGCGCT	Srp9_CCDS35812.1_ex2_1:182131356-182131378:-_5-5	Srp9	129.57	121.925	105.27	1.0627	1.23083
73478	TCCTTTCTCTGACAGTGTT	Srp9_CCDS35812.1_ex2_1:182131320-182131342:+_5-4	Srp9	8.3132	8.04857	8.19219	1.03288	1.01477
73477	ACGGGTGGTTCTCAAATAC	Srp9_CCDS35812.1_ex1_1:182128685-182128707:+_5-1	Srp9	1.03099	1.53569	1.42693	0.671351	0.72252
73484	CATCAAGTCCAACTATCAG	Srpk1_CCDS37531.1_ex9_17:28603474-28603496:-_5-3	Srpk1	14.5728	10.5015	13.184	1.38769	1.10534
73482	GAGCAGTACATTCGAAGGC	Srpk1_CCDS37531.1_ex8_17:28602745-28602767:-_5-1	Srpk1	17.2068	13.9694	17.8475	1.23175	0.964103
73480	GTGATTCGAAAATTGGGCT	Srpk1_CCDS37531.1_ex12_17:28607121-28607143:-_5-4	Srpk1	6.17502	6.38511	5.46639	0.967097	1.12964
73481	GGGATGTCGCTCTCGGAGT	Srpk1_CCDS37531.1_ex13_17:28608713-28608735:+_5-5	Srpk1	21.824	23.3299	25.4994	0.935455	0.855863
73483	GTGTGGATGATCCGGCACT	Srpk1_CCDS37531.1_ex8_17:28602803-28602825:+_5-2	Srpk1	18.9731	23.6964	24.2515	0.800676	0.782349
73489	CCACGGAGTGGCAGAAAGC	Srpk2_CCDS39024.1_ex8_5:23527923-23527945:-_5-4	Srpk2	5.40032	2.55069	3.49592	2.1172	1.54475
73487	ATTGGAGCGAGAAGCCGAA	Srpk2_CCDS39024.1_ex6_5:23525629-23525651:-_5-2	Srpk2	14.015	7.56927	8.15935	1.85157	1.71766
73488	TTGCTGGAGAAACGCCTAC	Srpk2_CCDS39024.1_ex6_5:23525661-23525683:-_5-3	Srpk2	6.237	5.51109	6.74719	1.13172	0.924385
73486	GATGGAGAGTACCAGCCGG	Srpk2_CCDS39024.1_ex6_5:23525556-23525578:-_5-1	Srpk2	10.3584	12.7288	9.86709	0.813777	1.0498
73485	ACCCCGCAGATTACTGCAA	Srpk2_CCDS39024.1_ex13_5:23565113-23565135:-_5-5	Srpk2	13.3023	17.0144	18.3401	0.781828	0.725313
73491	GTTACTACCCAGTGAAGAT	Srpk3_CCDS30211.1_ex2_X:73774895-73774917:+_5-2	Srpk3	3.75795	3.00179	3.72581	1.2519	1.00863
73494	TGGTACCTGTGGAACGGGA	Srpk3_CCDS30211.1_ex6_X:73776348-73776370:-_5-5	Srpk3	21.855	20.0875	20.3106	1.08799	1.07604
73493	ACCATGTGGTGCGAAAGCT	Srpk3_CCDS30211.1_ex2_X:73774937-73774959:+_5-4	Srpk3	9.1189	8.52788	9.70288	1.0693	0.939813
73492	CGGTGATTTGTTCAATGGG	Srpk3_CCDS30211.1_ex2_X:73774914-73774936:+_5-3	Srpk3	10.1725	11.0936	11.739	0.916973	0.866553
73490	ACCCTAAGGACTATTGCAA	Srpk3_CCDS30211.1_ex1_X:73774693-73774715:+_5-1	Srpk3	6.82577	8.75343	6.32025	0.779783	1.07998
73498	TTCTCTAGATTCGAGGAAC	Srpr_CCDS22959.1_ex6_9:35213738-35213760:+_5-4	Srpr	1.40285	1.5075	1.7225	0.93058	0.814423
73499	GTAATTGTAGTGCTACCAA	Srpr_CCDS22959.1_ex7_9:35213926-35213948:+_5-5	Srpr	3.66498	4.58067	3.66013	0.800096	1.00133
73496	GGTCCATGATTGAAACACG	Srpr_CCDS22959.1_ex3_9:35212802-35212824:+_5-2	Srpr	3.94387	5.05998	4.08706	0.779425	0.964966
73497	CACCTAGTTCCCACACCCG	Srpr_CCDS22959.1_ex5_9:35213429-35213451:-_5-3	Srpr	11.412	17.9448	14.0379	0.635952	0.812943
73495	ATACTTATCCCGGAACAGT	Srpr_CCDS22959.1_ex2_9:35212407-35212429:-_5-1	Srpr	3.75795	7.20274	5.13798	0.521738	0.731406
73504	GGGGAGGTCGATCAGAGTC	Srprb_CCDS23450.1_ex3_9:103197590-103197612:+_5-5	Srprb	7.47652	8.10496	8.58629	0.922463	0.870752
73501	CAGAGCCATGCTGTCGATG	Srprb_CCDS23450.1_ex2_9:103192252-103192274:+_5-2	Srprb	11.6289	12.9262	10.6224	0.899642	1.09475
73500	TAATAGCCTGCAATAAGCA	Srprb_CCDS23450.1_ex2_9:103192212-103192234:-_5-1	Srprb	1.21692	1.59208	1.32841	0.764357	0.91607
73502	GTGGCCGAATTTCTGTACC	Srprb_CCDS23450.1_ex2_9:103192276-103192298:-_5-3	Srprb	3.69597	6.77983	5.4007	0.545142	0.68435
73503	AACCTCAAGCTCTCATGCC	Srprb_CCDS23450.1_ex3_9:103197570-103197592:+_5-4	Srprb	2.70435	5.34192	4.97377	0.50625	0.543722
73506	GTGAGTACTATTGTTCACC	Srpx_CCDS30013.1_ex6_X:10067502-10067524:-_5-2	Srpx	15.8433	8.13316	11.4106	1.94799	1.38847
73507	TTACCATGCCGGCAAATGG	Srpx_CCDS30013.1_ex6_X:10067562-10067584:-_5-3	Srpx	9.61471	7.48469	8.52061	1.28458	1.12841
73508	AACAAGCGCTGGTCAGATA	Srpx_CCDS30013.1_ex7_X:10069385-10069407:-_5-4	Srpx	10.6373	9.09176	10.7866	1.17	0.986157
73505	CGGGCTCAAATTTTCCAGA	Srpx_CCDS30013.1_ex4_X:10055756-10055778:-_5-1	Srpx	5.30735	5.25734	5.63059	1.00951	0.942593
73509	GTGACATTCGCTGCCGAAA	Srpx_CCDS30013.1_ex7_X:10069447-10069469:-_5-5	Srpx	15.6264	21.5254	18.143	0.725951	0.861289
73510	GGACAAGGAACAATTGCCC	Srr_CCDS25038.1_ex3_11:74910215-74910237:-_5-1	Srr	3.16917	2.55069	3.59444	1.24248	0.881686
73513	CCGCTGCTGTGAGTAACTA	Srr_CCDS25038.1_ex5_11:74911309-74911331:+_5-4	Srr	12.2487	12.4187	10.7866	0.986312	1.13554
73514	ATTAAGGGCACCTCGAATC	Srr_CCDS25038.1_ex5_11:74911377-74911399:+_5-5	Srr	13.0234	13.3491	13.5124	0.975602	0.963808
73512	GGGGAACCACAATGTAAGC	Srr_CCDS25038.1_ex4_11:74911119-74911141:+_5-3	Srr	2.89028	2.9736	3.26603	0.971979	0.88495
73511	GCTCCCAACTGCAAGAAAC	Srr_CCDS25038.1_ex4_11:74911093-74911115:-_5-2	Srr	3.07621	3.34013	3.43024	0.920985	0.896791
73515	CTCAGTCTGACTGAACAGA	Srrd_CCDS51614.1_ex3_5:112339766-112339788:+_5-1	Srrd	3.91289	2.63527	4.02138	1.48481	0.973021
73519	AGCGGTGCTACGCCGCCTG	Srrd_CCDS51614.1_ex6_5:112342883-112342905:-_5-5	Srrd	13.1164	10.4733	12.2316	1.25236	1.07233
73518	ATTTCTGCAGTTCGGCACT	Srrd_CCDS51614.1_ex5_5:112341095-112341117:-_5-4	Srrd	12.4346	11.9112	11.9032	1.04395	1.04464
73516	CAAGCTGGATCCGAGCAGT	Srrd_CCDS51614.1_ex4_5:112339928-112339950:+_5-2	Srrd	7.60048	8.18954	10.294	0.928071	0.738339
73517	TCGTTGCCTAGTGCGTCAC	Srrd_CCDS51614.1_ex4_5:112340019-112340041:-_5-3	Srrd	6.02008	7.71024	9.40731	0.78079	0.639936
73523	CCTACGCGTTTTCCGAGGA	Srrm1_CCDS38919.2_ex9_4:135337957-135337979:+_5-3	Srrm1	10.4204	9.28912	9.50584	1.12179	1.09621
73520	GAGACATAGATCCCGATCA	Srrm1_CCDS38919.2_ex11_4:135340846-135340868:-_5-5	Srrm1	33.6305	35.7072	35.4174	0.941842	0.949547
73521	TCTTGTACGGTTTGACTGC	Srrm1_CCDS38919.2_ex9_4:135337846-135337868:+_5-1	Srrm1	3.10719	3.65026	3.92286	0.851225	0.792075
73522	TCCTCCACGGCGAAGACAC	Srrm1_CCDS38919.2_ex9_4:135337919-135337941:-_5-2	Srrm1	3.75795	4.72165	4.94093	0.795897	0.760575
73524	CGACGAGCTACTTCCAGAC	Srrm1_CCDS38919.2_ex9_4:135338035-135338057:+_5-4	Srrm1	1.21692	1.64847	1.49262	0.738211	0.815291
73528	ATCGAGCGCTTCTTCTGGC	Srrm2_CCDS37475.1_ex8_17:23816109-23816131:-_5-4	Srrm2	26.3793	17.4373	22.7408	1.51281	1.16
73525	ATACTTCTCGTAGTCGGTA	Srrm2_CCDS37475.1_ex6_17:23811715-23811737:+_5-1	Srrm2	2.17755	1.4793	2.44501	1.47201	0.890611
73526	AAATCTCTCGACGGGACCC	Srrm2_CCDS37475.1_ex8_17:23815428-23815450:-_5-2	Srrm2	4.43969	4.01679	4.94093	1.10528	0.898553
73527	CTAGACCGAGACCTACGCC	Srrm2_CCDS37475.1_ex8_17:23815885-23815907:-_5-3	Srrm2	10.9162	10.2477	10.2283	1.06523	1.06725
73529	TTCGAGATCGTCGTCGTGC	Srrm2_CCDS37475.1_ex8_17:23816178-23816200:-_5-5	Srrm2	12.3417	15.2381	12.166	0.809921	1.01444
73531	AAGCCCTCCATTCGTCGCG	Srrm3_CCDS39319.2_ex2_5:135852194-135852216:-_5-2	Srrm3	18.9421	14.3923	16.2711	1.31613	1.16416
73533	GGCAAAGTACCGATCTCGA	Srrm3_CCDS39319.2_ex5_5:135854419-135854441:-_5-4	Srrm3	15.3475	12.1086	13.7423	1.26749	1.11681
73530	TTGGTGAAGCGCGCGCACC	Srrm3_CCDS39319.2_ex0_5:135835184-135835206:+_5-1	Srrm3	10.9472	9.11996	10.0313	1.20036	1.0913
73534	CCATCCGCTGCCGCCCGAT	Srrm3_CCDS39319.2_ex9_5:135857110-135857132:-_5-5	Srrm3	54.0207	47.8589	47.2402	1.12875	1.14353
73532	CGTCGTCCTCATCGAAGGG	Srrm3_CCDS39319.2_ex2_5:135852235-135852257:-_5-3	Srrm3	20.3676	20.2285	19.5552	1.00688	1.04154
73537	CGGCGGGAGTGTGTTCGGC	Srrm4_CCDS19601.1_ex5_5:116467531-116467553:+_5-2	Srrm4	17.9195	15.3509	17.9132	1.16733	1.00036
73535	AGCCCGCAAGCCGATGCCA	Srrm4_CCDS19601.1_ex12_5:116591333-116591355:-_5-5	Srrm4	19.7788	18.6778	21.0987	1.05895	0.937441
73539	ACATCACCGATGCCCCTCA	Srrm4_CCDS19601.1_ex6_5:116467809-116467831:-_5-4	Srrm4	18.9112	17.9448	19.0954	1.05385	0.99035
73536	CGCTCGCAGGAGTACGACT	Srrm4_CCDS19601.1_ex4_5:116453623-116453645:-_5-1	Srrm4	11.7529	11.7138	10.4911	1.00333	1.12028
73538	GGACCGACCTCGATGCCTG	Srrm4_CCDS19601.1_ex5_5:116467572-116467594:+_5-3	Srrm4	14.5108	19.3827	20.3434	0.74865	0.713295
73542	GGGGCTTAGTTCGTGTCGA	Srrt_CCDS39331.1_ex17_5:137302937-137302959:+_5-3	Srrt	29.9429	30.8296	31.3123	0.971241	0.956267
73544	ACTGCGGCGCTCCCGGCCA	Srrt_CCDS39331.1_ex17_5:137303009-137303031:+_5-5	Srrt	10.7923	11.7138	12.6914	0.921326	0.850358
73541	CTACAAGCTGGACTTCCGA	Srrt_CCDS39331.1_ex15_5:137302170-137302192:-_5-2	Srrt	5.89613	7.31552	7.83094	0.805975	0.752927
73540	GGCGATGACAGCTTCGATG	Srrt_CCDS39331.1_ex11_5:137299624-137299646:-_5-1	Srrt	11.412	17.0426	12.9542	0.669619	0.880955
73543	GACTACGACAGGAACCGAA	Srrt_CCDS39331.1_ex17_5:137302973-137302995:-_5-4	Srrt	5.98909	10.7552	7.46969	0.556854	0.801786
73545	TCGACCTGAAGAACCGCCG	Srsf1_CCDS36273.1_ex0_11:88047971-88047993:+_5-1	Srsf1	17.7646	15.2381	16.1726	1.1658	1.09844
73549	GTTTCCCCGAAGCGGCCGC	Srsf1_CCDS36273.1_ex1_11:88048555-88048577:+_5-5	Srsf1	8.49913	12.1931	10.3925	0.697043	0.81781
73546	TCGAACTCAACGAAGGCGA	Srsf1_CCDS36273.1_ex0_11:88048002-88048024:-_5-2	Srsf1	2.67336	3.93221	3.43024	0.679863	0.779351
73547	ATGCGGTGTACGGTCGCGA	Srsf1_CCDS36273.1_ex1_11:88048500-88048522:+_5-3	Srsf1	10.7303	15.943	14.3663	0.673041	0.746905
73548	TACGACGGCTACCGGCTGC	Srsf1_CCDS36273.1_ex1_11:88048529-88048551:+_5-4	Srsf1	5.74119	10.9526	10.5239	0.524186	0.545537
73553	TCGAAGCCGGAGTTATGAA	Srsf10_CCDS18791.1_ex3_4:135863121-135863143:+_5-4	Srsf10	2.95225	3.22735	3.16751	0.914761	0.932042
73551	CCGATCCCCCTGTGCGAAC	Srsf10_CCDS18791.1_ex2_4:135861852-135861874:-_5-2	Srsf10	6.54688	8.64065	8.09367	0.757683	0.808889
73550	TCTACACTCGGCGTCCAAG	Srsf10_CCDS18791.1_ex1_4:135858372-135858394:+_5-1	Srsf10	4.19178	6.66705	6.02468	0.628731	0.695768
73554	TTATGAAAGGAGAAGATCG	Srsf10_CCDS18791.1_ex3_4:135863133-135863155:+_5-5	Srsf10	2.54941	4.41151	3.49592	0.577899	0.729252
73552	ATATAGACGCTCTCGAAGC	Srsf10_CCDS18791.1_ex3_4:135863109-135863131:+_5-3	Srsf10	1.65075	3.34013	2.97046	0.494218	0.555722
73556	ACTCATAAGTTTCAATAGC	Srsf11_CCDS17934.1_ex7_3:158021389-158021411:+_5-2	Srsf11	1.61976	1	1.03284	1.61976	1.56826
73559	CAACCCACTTACCCAGGTA	Srsf11_CCDS17934.1_ex9_3:158022835-158022857:-_5-5	Srsf11	3.63399	2.32513	2.31364	1.56292	1.57068
73558	CAGATTGGCGCTGTTCCCC	Srsf11_CCDS17934.1_ex8_3:158022034-158022056:-_5-4	Srsf11	8.46815	9.3737	9.04606	0.903394	0.936114
73555	GCTGCTACATGATTCAATC	Srsf11_CCDS17934.1_ex6_3:158019421-158019443:+_5-1	Srsf11	5.89613	7.00538	6.97708	0.841657	0.845072
73557	TGGAGCTCCCAACGCAGCC	Srsf11_CCDS17934.1_ex8_3:158022016-158022038:+_5-3	Srsf11	14.7897	20.2567	17.5847	0.730115	0.841055
73560	GATCTATTCCCTAGAGGCC	Srsf12_CCDS18022.1_ex0_4:33209161-33209183:+_5-1	Srsf12	10.6373	6.77983	9.34163	1.56897	1.1387
73562	TGCGACGTTCCTGACGAAC	Srsf12_CCDS18022.1_ex0_4:33209338-33209360:-_5-3	Srsf12	5.74119	5.62386	5.03945	1.02086	1.13925
73561	GGCAAGGTCTGTGCTCGCG	Srsf12_CCDS18022.1_ex0_4:33209188-33209210:+_5-2	Srsf12	23.4044	23.6118	23.102	0.991217	1.01309
73564	CCGGCTGCGCGATCTCCTC	Srsf12_CCDS18022.1_ex1_4:33226101-33226123:-_5-5	Srsf12	13.8601	16.7042	15.5158	0.829736	0.893291
73563	GTGCTCCCCGAGTGACCAC	Srsf12_CCDS18022.1_ex1_4:33226061-33226083:+_5-4	Srsf12	15.2236	19.721	15.8113	0.771946	0.962827
73568	GGCGACGTGTACATTCCGC	Srsf2_CCDS25680.1_ex1_11:116852788-116852810:-_5-4	Srsf2	4.4087	4.74984	5.4007	0.928178	0.816319
73567	GCTACACCAAGGAGTCCCG	Srsf2_CCDS25680.1_ex1_11:116852763-116852785:-_5-3	Srsf2	15.7813	18.6496	15.68	0.846202	1.00647
73565	CGCCACCCCGTCGGTACGG	Srsf2_CCDS25680.1_ex1_11:116852595-116852617:-_5-1	Srsf2	9.24285	12.024	10.8195	0.768702	0.854278
73566	TTGTCGTGGAACCGGACGA	Srsf2_CCDS25680.1_ex1_11:116852735-116852757:+_5-2	Srsf2	4.68759	7.45649	7.04276	0.628659	0.66559
73569	TCGAGAAATACGGGCGCGT	Srsf2_CCDS25680.1_ex1_11:116852808-116852830:-_5-5	Srsf2	5.74119	11.2627	10.2283	0.509751	0.561302
73571	CTCTCAAGTACCTGCGCCG	Srsf3_CCDS28590.1_ex1_17:29038614-29038636:-_5-5	Srsf3	5.89613	10.6988	6.78003	0.5511	0.869632
73570	TAAGAGTGGAACTGTCGAA	Srsf3_CCDS28590.1_ex1_17:29038509-29038531:+_5-3	Srsf3	2.02261	5.4265	4.54684	0.372728	0.444839
73576	CGGCTCTTGCTGCGGGAGT	Srsf4_CCDS51315.1_ex5_4:131900273-131900295:-_5-5	Srsf4	13.6742	10.1349	11.3449	1.34921	1.20531
73575	TCGAGACCGGCTCTTCGAA	Srsf4_CCDS51315.1_ex4_4:131900125-131900147:-_5-4	Srsf4	15.3785	13.772	16.2383	1.11665	0.947054
73573	GAAGTGGCCGAGATAAATA	Srsf4_CCDS51315.1_ex2_4:131892098-131892120:+_5-2	Srsf4	2.70435	2.91721	3.46308	0.927032	0.780908
73574	CTTTAGGATTACATGCGTC	Srsf4_CCDS51315.1_ex3_4:131897650-131897672:+_5-3	Srsf4	13.7981	14.928	15.0888	0.924312	0.914459
73572	AATGACTCGCTCGCCACAC	Srsf4_CCDS51315.1_ex1_4:131891276-131891298:-_5-1	Srsf4	11.8768	13.913	13.0527	0.853652	0.909916
73578	GTGACGATTGAACATGCCC	Srsf5_CCDS36484.1_ex2_12:80947496-80947518:+_5-2	Srsf5	4.99747	4.72165	4.05422	1.05842	1.23266
73579	TCCACCTCGAGACCGAGCC	Srsf5_CCDS36484.1_ex2_12:80947514-80947536:-_5-3	Srsf5	14.4489	14.0822	13.7752	1.02604	1.04891
73577	GAGATATTGACTTGAAAAG	Srsf5_CCDS36484.1_ex0_12:80946685-80946707:+_5-1	Srsf5	4.25376	4.52429	4.54684	0.940205	0.935542
73580	CTGCGACTGCTAAAACGGT	Srsf5_CCDS36484.1_ex2_12:80947555-80947577:-_5-4	Srsf5	8.40617	10.8116	9.40731	0.777513	0.893578
73581	CAGACCTCGAAATGATAGA	Srsf5_CCDS36484.1_ex2_12:80947573-80947595:+_5-5	Srsf5	4.22277	10.868	6.84571	0.388551	0.616849
73582	CGAGATCGACCTCAAAAAT	Srsf6_CCDS17002.1_ex0_2:162931756-162931778:+_5-1	Srsf6	1.83668	1.73305	2.47785	1.0598	0.74124
73586	GCACGCTTCATGTCGGAGT	Srsf6_CCDS17002.1_ex3_2:162933736-162933758:-_5-5	Srsf6	8.15826	8.86621	10.0313	0.920153	0.813281
73583	CTCCACGAAACCGTACCTG	Srsf6_CCDS17002.1_ex1_2:162931988-162932010:-_5-2	Srsf6	6.45392	7.4001	7.96231	0.872138	0.810558
73584	CGTGATCGTAGAGCACGCC	Srsf6_CCDS17002.1_ex1_2:162932077-162932099:+_5-3	Srsf6	4.6566	5.99039	5.53207	0.777346	0.841747
73585	ACCGCGATGGCTACAGCTA	Srsf6_CCDS17002.1_ex1_2:162932112-162932134:+_5-4	Srsf6	13.4572	24.9651	17.9788	0.539041	0.748504
73587	ATGATAGATGCTATGAGTG	Srsf7_CCDS28988.1_ex5_17:80205319-80205341:-_5-1	Srsf7	2.14656	2.35333	1.39409	0.91214	1.53976
73589	TATCAAAACGAGATCTCCG	Srsf7_CCDS28988.1_ex5_17:80205370-80205392:+_5-3	Srsf7	1.09296	1.25375	1.16421	0.871757	0.938807
73590	TGAGGGTTGAACTATCAAC	Srsf7_CCDS28988.1_ex5_17:80205397-80205419:-_5-4	Srsf7	3.66498	5.03178	4.6782	0.728366	0.783417
73588	ATTAGGATCAAAGGGACGA	Srsf7_CCDS28988.1_ex5_17:80205338-80205360:+_5-2	Srsf7	1.15494	1.59208	1.68966	0.725429	0.683533
73591	GATTTGTGGTTCTCGAGTG	Srsf7_CCDS28988.1_ex5_17:80205414-80205436:-_5-5	Srsf7	5.83415	14.8998	9.96561	0.391559	0.585428
73596	GGCCCGTTCCTTGCACCAC	Srsf9_CCDS19587.1_ex1_5:115330599-115330621:-_5-5	Srsf9	14.201	11.2627	14.7276	1.26088	0.964243
73594	CTCCACACGGAGTCGACAC	Srsf9_CCDS19587.1_ex1_5:115330543-115330565:-_5-3	Srsf9	17.2068	16.2531	16.5995	1.05868	1.03659
73595	AGTTCCCCAGGACTTACGG	Srsf9_CCDS19587.1_ex1_5:115330562-115330584:+_5-4	Srsf9	3.60301	3.93221	3.59444	0.916281	1.00238
73592	CCGTCCGACGTGCGCGAGA	Srsf9_CCDS19587.1_ex0_5:115327374-115327396:+_5-1	Srsf9	14.6658	16.3659	15.1873	0.896119	0.965658
73593	CGAAGCGCACGAAGGCGAA	Srsf9_CCDS19587.1_ex0_5:115327468-115327490:-_5-2	Srsf9	4.34672	5.4265	5.43354	0.801017	0.799979
73601	CGACGTCCTCTGGATCAAA	Srxn1_CCDS16877.2_ex1_2:152109014-152109036:+_5-5	Srxn1	16.3701	14.1667	11.739	1.15553	1.3945
73600	GCCGGATGAGCACGGCGAT	Srxn1_CCDS16877.2_ex0_2:152105870-152105892:-_5-4	Srxn1	14.4179	16.5069	15.7128	0.873447	0.917588
73599	ATTGGTACGTTGTGCACCG	Srxn1_CCDS16877.2_ex0_2:152105853-152105875:-_5-3	Srxn1	16.8349	19.5518	19.1283	0.861041	0.880108
73597	GCGGGTGGAGCGCTCCGGA	Srxn1_CCDS16877.2_ex0_2:152105752-152105774:+_5-1	Srxn1	17.8266	21.751	16.5338	0.819575	1.07819
73598	CGTGGCGATGCAGCCCGAG	Srxn1_CCDS16877.2_ex0_2:152105836-152105858:-_5-2	Srxn1	26.5342	34.2411	29.5061	0.774924	0.899281
73603	CCCACATGCCATCACATAC	Sry_CCDS30545.1_ex0_Y:2663317-2663339:-_5-2	Sry	35.3039	20.5668	23.5618	1.71654	1.49835
73605	TAAATATCAGCCTCATCGG	Sry_CCDS30545.1_ex0_Y:2663422-2663444:-_5-4	Sry	15.3165	13.2645	15.6143	1.1547	0.980931
73604	ACTGTACAACCTTCTGCAG	Sry_CCDS30545.1_ex0_Y:2663347-2663369:-_5-3	Sry	14.6348	17.6064	14.8261	0.831218	0.987097
73606	CCTTACAGAAGCCGAAAAA	Sry_CCDS30545.1_ex0_Y:2663503-2663525:-_5-5	Sry	6.39194	7.73844	7.04276	0.825999	0.90759
73602	GCCCAGTGGGGATATCAAC	Sry_CCDS30545.1_ex0_Y:2663234-2663256:+_5-1	Sry	31.1515	43.0377	43.5949	0.723819	0.714567
73607	GAAAAACTTACCAGGCATC	Ss18_CCDS29070.1_ex7_18:14655015-14655037:+_5-1	Ss18	4.31573	4.4679	4.87525	0.965943	0.885234
73610	TCTTACTGCGAGCACTCCG	Ss18_CCDS29070.1_ex9_18:14679380-14679402:+_5-4	Ss18	24.3341	25.7546	23.8574	0.944845	1.01998
73611	TAATGGACTATCAGAACAA	Ss18_CCDS29070.1_ex9_18:14679408-14679430:-_5-5	Ss18	3.44806	3.73485	3.98854	0.923215	0.864493
73609	TATTGTAGCAAGGTATACC	Ss18_CCDS29070.1_ex8_18:14670347-14670369:+_5-3	Ss18	2.73534	3.4529	3.16751	0.792185	0.86356
73608	AAGGCATGTTGTGAGAGCG	Ss18_CCDS29070.1_ex7_18:14655095-14655117:+_5-2	Ss18	16.4011	32.493	25.2696	0.504758	0.649046
73614	GTACCTACCGCGGGAAGCA	Ss18l1_CCDS17167.1_ex2_2:180053380-180053402:-_5-3	Ss18l1	11.381	10.5015	13.6438	1.08376	0.834153
73613	GTAGACCAGGTTCCGGTGC	Ss18l1_CCDS17167.1_ex2_2:180053321-180053343:-_5-2	Ss18l1	14.4798	13.9694	14.1364	1.03654	1.02429
73615	TCAGCGATACCGTCAGCAC	Ss18l1_CCDS17167.1_ex3_2:180055100-180055122:+_5-4	Ss18l1	23.6523	23.6118	24.2515	1.00172	0.975295
73612	ACTCACTGCGTGCACTCGG	Ss18l1_CCDS17167.1_ex1_2:180052525-180052547:-_5-1	Ss18l1	70.0416	74.8972	77.8481	0.93517	0.899721
73616	CTGCGAGGTAGGCCCCGAG	Ss18l1_CCDS17167.1_ex4_2:180055801-180055823:-_5-5	Ss18l1	13.8601	15.069	14.8918	0.919778	0.930721
73618	AGACCACTCCCTGAAGTGA	Ssb_CCDS16101.1_ex2_2:69866599-69866621:+_5-2	Ssb	3.78893	3.98859	3.92286	0.949942	0.965861
73621	TTTTATAGAGAGCTCTAGA	Ssb_CCDS16101.1_ex7_2:69869871-69869893:+_5-5	Ssb	1	1.19736	1	0.835171	1
73620	AAGAATGGCTAGACGATAA	Ssb_CCDS16101.1_ex3_2:69867308-69867330:+_5-4	Ssb	1.03099	1.31014	1.26273	0.786931	0.816476
73619	CCATTCTTTTATATCATCA	Ssb_CCDS16101.1_ex3_2:69867295-69867317:-_5-3	Ssb	1.92964	2.4943	3.10183	0.773623	0.622099
73617	GATCAAATTGGATGAAGGC	Ssb_CCDS16101.1_ex1_2:69866239-69866261:+_5-1	Ssb	2.33249	5.11637	2.97046	0.455888	0.785228
73625	ATAGTGAAGTATACCAAAT	Ssbp1_CCDS20030.1_ex2_6:40476486-40476508:+_5-4	Ssbp1	1.27889	1.19736	1.29557	1.06809	0.987128
73623	TTCCACCTGTCTCATGACA	Ssbp1_CCDS20030.1_ex2_6:40476407-40476429:-_5-2	Ssbp1	10.2345	10.4451	10.8195	0.979836	0.94593
73626	GCATATCAGTATGTGAAAA	Ssbp1_CCDS20030.1_ex3_6:40476812-40476834:+_5-5	Ssbp1	3.60301	3.9604	3.10183	0.909758	1.16157
73624	AAATGAGATGTGGCGATCA	Ssbp1_CCDS20030.1_ex2_6:40476463-40476485:+_5-3	Ssbp1	3.51004	4.10137	2.57637	0.855821	1.3624
73622	TTACTTGGACGAGTAGGTC	Ssbp1_CCDS20030.1_ex2_6:40476383-40476405:+_5-1	Ssbp1	12.4966	21.1589	15.6143	0.590607	0.800332
73631	AGAGAATGACTCCCCCAAG	Ssbp2_CCDS26676.1_ex6_13:91670420-91670442:+_5-5	Ssbp2	7.60048	7.45649	8.12651	1.01931	0.935269
73630	CCTTTAGGACATCCAAATA	Ssbp2_CCDS26676.1_ex6_13:91670386-91670408:+_5-4	Ssbp2	1.09296	1.28194	1.13136	0.852584	0.966059
73629	GGTTAGGTATCCTCAATGG	Ssbp2_CCDS26676.1_ex4_13:91664154-91664176:-_5-3	Ssbp2	10.0485	12.4187	11.1807	0.809147	0.898737
73627	CATGTAGGAGCTCAGAAAT	Ssbp2_CCDS26676.1_ex1_13:91524615-91524637:+_5-1	Ssbp2	2.14656	2.83263	2.60921	0.757798	0.822686
73628	TTATGTCGCCTCGGTACCC	Ssbp2_CCDS26676.1_ex4_13:91664121-91664143:+_5-2	Ssbp2	21.7931	30.5476	27.5356	0.713413	0.79145
73633	CACACTGGGTGAACCGCCT	Ssbp3_CCDS18427.1_ex2_4:106913224-106913246:+_5-2	Ssbp3	12.1867	11.7138	10.9508	1.04037	1.11286
73634	TGGTTTCCCATTCTGATCG	Ssbp3_CCDS18427.1_ex6_4:107028230-107028252:-_5-3	Ssbp3	104.407	105.065	103.004	0.993741	1.01362
73635	CGTGTGGGATCCATGGAAT	Ssbp3_CCDS18427.1_ex7_4:107030899-107030921:-_5-4	Ssbp3	9.3668	10.0222	10.1298	0.934608	0.924676
73636	ACACAGGTCACCCCAACAT	Ssbp3_CCDS18427.1_ex8_4:107031008-107031030:+_5-5	Ssbp3	7.72443	9.57106	9.80141	0.807061	0.788094
73632	CCACTCACCTCTGATAAGA	Ssbp3_CCDS18427.1_ex1_4:106912962-106912984:-_5-1	Ssbp3	4.87352	8.69704	7.53537	0.560365	0.646752
73638	CCGTGGTGACATGAAGGGC	Ssbp4_CCDS22374.1_ex11_8:70599881-70599903:+_5-3	Ssbp4	12.0628	9.68384	13.0527	1.24566	0.924161
73637	GGATTGGGCGGGCACCCCC	Ssbp4_CCDS22374.1_ex11_8:70599856-70599878:+_5-2	Ssbp4	8.22024	7.17455	8.65197	1.14575	0.9501
73640	TGTGCGGCACCAGACCGCA	Ssbp4_CCDS22374.1_ex13_8:70602276-70602298:-_5-5	Ssbp4	13.5812	13.6874	13.4796	0.992238	1.00754
73641	GCATCGGGCCTCCCAGGCT	Ssbp4_CCDS22374.1_ex9_8:70599568-70599590:+_5-1	Ssbp4	8.37518	9.06357	10.0641	0.924049	0.832181
73639	ATTGCATCGTTTGGGGTCA	Ssbp4_CCDS22374.1_ex12_8:70600429-70600451:+_5-4	Ssbp4	6.91874	7.85121	7.33833	0.881232	0.942822
73643	TGGGCCTTCCAGCCCCGGT	Ssc5d_CCDS20750.1_ex2_7:4927220-4927242:-_5-2	Ssc5d	10.0176	5.39831	5.66343	1.85568	1.76881
73646	GGTATGGCATGACGGACGC	Ssc5d_CCDS20750.1_ex8_7:4933189-4933211:+_5-5	Ssc5d	20.5535	16.0276	17.8146	1.28239	1.15374
73645	CAAGGCGTATCCTGGGTGC	Ssc5d_CCDS20750.1_ex6_7:4929239-4929261:-_5-4	Ssc5d	14.2629	12.0804	14.8261	1.18067	0.962016
73644	GCTTCGGGGACAGTCTCGG	Ssc5d_CCDS20750.1_ex5_7:4928617-4928639:-_5-3	Ssc5d	8.65407	9.68384	9.89993	0.893661	0.874155
73642	GTCTGGCACAGCGGGCGCT	Ssc5d_CCDS20750.1_ex2_7:4927023-4927045:+_5-1	Ssc5d	14.2629	16.0558	13.808	0.888338	1.03295
73648	CAACGAGAAGATCGCGATA	Ssfa2_CCDS16170.1_ex1_2:79636042-79636064:+_5-2	Ssfa2	4.47067	2.60707	3.82433	1.71482	1.16901
73650	TTCTCGCTCGAAGACGCCT	Ssfa2_CCDS16170.1_ex7_2:79645008-79645030:-_5-3	Ssfa2	3.29312	2.12777	2.54353	1.54769	1.29471
73647	TCCACAGAGACGACGACGC	Ssfa2_CCDS16170.1_ex0_2:79635659-79635681:+_5-1	Ssfa2	8.62309	8.10496	9.73573	1.06393	0.885716
73651	TGCGTCATTATGTTCCGTA	Ssfa2_CCDS16170.1_ex7_2:79645059-79645081:-_5-4	Ssfa2	2.42546	2.91721	3.9557	0.831429	0.613155
73649	TTGCGCTGTAGGAGTCACG	Ssfa2_CCDS16170.1_ex10_2:79657227-79657249:-_5-5	Ssfa2	12.1557	15.943	13.6767	0.762451	0.888795
73653	GTATCACTCGGCCCAACGC	Ssh1_CCDS19556.1_ex2_5:113950431-113950453:-_5-1	Ssh1	14.17	10.1913	12.363	1.39039	1.14616
73652	GTATACACCAGCGGGCGCC	Ssh1_CCDS19556.1_ex10_5:113966229-113966251:-_5-5	Ssh1	11.381	9.34551	11.1151	1.21781	1.02393
73654	AACATCCGCGTGTACGATG	Ssh1_CCDS19556.1_ex3_5:113951937-113951959:-_5-2	Ssh1	10.4204	11.5729	11.8047	0.900417	0.882732
73656	CGGAATGGTTCTTCGACTC	Ssh1_CCDS19556.1_ex9_5:113961382-113961404:-_5-4	Ssh1	17.4547	19.6364	18.5043	0.888894	0.943279
73655	ATGGTACGCAAACAAGCCG	Ssh1_CCDS19556.1_ex3_5:113951958-113951980:+_5-3	Ssh1	6.88775	10.4169	9.21027	0.66121	0.747834
73658	CTTCACAAGAGTTTCGTGC	Ssh2_CCDS25076.1_ex13_11:77449638-77449660:+_5-4	Ssh2	13.0544	9.00718	9.60436	1.44933	1.35922
73660	CGAACACGCTATATGGTCG	Ssh2_CCDS25076.1_ex4_11:77408155-77408177:+_5-1	Ssh2	21.7621	21.3281	22.0511	1.02035	0.986891
73659	GAGTAAGGCTTTAGACGCA	Ssh2_CCDS25076.1_ex13_11:77449751-77449773:-_5-5	Ssh2	8.09629	8.02038	9.11175	1.00946	0.888555
73661	GCAGTAGCACTTGTACCAT	Ssh2_CCDS25076.1_ex5_11:77416410-77416432:+_5-2	Ssh2	10.9162	10.868	9.73573	1.00444	1.12125
73657	CATGTTCCATAAAGACGGT	Ssh2_CCDS25076.1_ex13_11:77449551-77449573:-_5-3	Ssh2	10.8542	12.7852	12.8228	0.848968	0.84648
73666	TCAGCATTAGGTGGTCGAA	Ssh3_CCDS29425.1_ex7_19:4265818-4265840:+_5-2	Ssh3	5.36933	4.27054	2.51069	1.2573	2.13859
73663	AGTTTTGCGGTGCTCCGAG	Ssh3_CCDS29425.1_ex11_19:4267953-4267975:-_5-4	Ssh3	14.077	13.0672	13.7752	1.07728	1.02191
73664	AGACAGAACTCACCTGCGC	Ssh3_CCDS29425.1_ex12_19:4268531-4268553:+_5-5	Ssh3	18.6632	18.4523	18.8327	1.01143	0.991002
73665	AATAAAGTCACGGTACTGC	Ssh3_CCDS29425.1_ex5_19:4265360-4265382:+_5-1	Ssh3	6.20601	8.30232	8.38924	0.747503	0.739758
73662	CGGGTGGTTCCTTACCAGG	Ssh3_CCDS29425.1_ex11_19:4267731-4267753:+_5-3	Ssh3	13.0854	19.0162	13.184	0.688119	0.992517
73667	CCAGTGCGTCACTCAGTAA	Ssmem1_CCDS19973.1_ex1_6:30517538-30517560:+_5-1	Ssmem1	4.47067	2.77624	3.59444	1.61033	1.24377
73670	CTGGATCTGATTCACCCGG	Ssmem1_CCDS19973.1_ex2_6:30519578-30519600:-_5-4	Ssmem1	30.0049	25.8392	25.9592	1.16122	1.15585
73671	ACCACTGAATGTGACAGCG	Ssmem1_CCDS19973.1_ex2_6:30519611-30519633:+_5-5	Ssmem1	10.8542	9.93759	10.2612	1.09224	1.0578
73668	ACAGTAACCGATTCCGAGG	Ssmem1_CCDS19973.1_ex2_6:30519503-30519525:+_5-2	Ssmem1	9.6457	10.3887	10.6224	0.92848	0.908049
73669	ACTCGTCTTTGTTCAAGGT	Ssmem1_CCDS19973.1_ex2_6:30519538-30519560:-_5-3	Ssmem1	9.55273	10.727	9.99845	0.890529	0.955421
73674	CGCCAGGTTCTCGTTGACG	Ssna1_CCDS38071.1_ex1_2:25271994-25272016:+_5-3	Ssna1	9.6457	8.78162	8.45492	1.0984	1.14084
73673	CGGTCAAACTCGTTGCGAG	Ssna1_CCDS38071.1_ex1_2:25271962-25271984:+_5-2	Ssna1	11.7529	11.0654	12.7571	1.06213	0.921282
73675	AGGCAGCTCACGGAGAAGT	Ssna1_CCDS38071.1_ex1_2:25272018-25272040:-_5-4	Ssna1	84.1722	83.1864	74.4326	1.01185	1.13085
73676	TGCCGGCAGATCCAGCAAG	Ssna1_CCDS38071.1_ex1_2:25272072-25272094:-_5-5	Ssna1	12.9304	13.1799	14.0707	0.98107	0.918959
73672	ACCTTGAGGTAGGCGGCCT	Ssna1_CCDS38071.1_ex1_2:25271926-25271948:+_5-1	Ssna1	19.314	21.8638	20.3434	0.883379	0.949399
73679	CAGGCCGAGGGCACTCAAC	Sspn_CCDS20698.1_ex2_6:145961141-145961163:-_5-3	Sspn	38.3407	38.6394	37.0267	0.992271	1.03549
73677	CGGAGTATCTCTGACTAGC	Sspn_CCDS20698.1_ex0_6:145934332-145934354:-_5-1	Sspn	21.4832	22.3713	23.9888	0.960302	0.895552
73681	CTTGCACTGGCAAGAATCC	Sspn_CCDS20698.1_ex2_6:145961237-145961259:-_5-5	Sspn	15.3475	17.2681	17.0593	0.888778	0.899658
73680	GCAGGTAAACTGCGCAAGC	Sspn_CCDS20698.1_ex2_6:145961207-145961229:-_5-4	Sspn	4.43969	6.13136	6.35309	0.724095	0.698822
73678	CTCATACCAAGTTGACGAG	Sspn_CCDS20698.1_ex1_6:145955635-145955657:+_5-2	Sspn	4.96648	7.34372	5.10513	0.67629	0.972841
73682	CCAAGCACCGTAATCGAAA	Sspo_CCDS57420.1_ex15_6:48455337-48455359:-_5-1	Sspo	3.78893	2.77624	3.26603	1.36477	1.1601
73685	GTACAATGTCGGGGAACGC	Sspo_CCDS57420.1_ex36_6:48465499-48465521:+_5-4	Sspo	10.5134	8.21774	8.58629	1.27935	1.22444
73683	CATTGCCCGTTGTGGCGAC	Sspo_CCDS57420.1_ex18_6:48457301-48457323:-_5-2	Sspo	16.618	13.8002	15.68	1.20419	1.05983
73684	CGGGCCCAGTTTGCCCGAT	Sspo_CCDS57420.1_ex22_6:48459310-48459332:-_5-3	Sspo	18.1364	16.1967	17.7818	1.11976	1.01995
73686	GAGGTTCCGAGGCCGACGA	Sspo_CCDS57420.1_ex39_6:48466844-48466866:-_5-5	Sspo	36.6364	32.8032	36.5669	1.11686	1.0019
73690	GAAATTCTGGATGTAAAAC	Ssr1_CCDS26459.1_ex4_13:37987648-37987670:+_5-4	Ssr1	4.25376	2.12777	3.36456	1.99916	1.26428
73689	TTCATCCCTGCAGAGCCGA	Ssr1_CCDS26459.1_ex4_13:37987567-37987589:-_5-3	Ssr1	24.489	17.9448	21.0002	1.36469	1.16613
73687	GATTGATAACCAGACCAAA	Ssr1_CCDS26459.1_ex4_13:37987536-37987558:+_5-1	Ssr1	1.86767	1.73305	2.08376	1.07768	0.896299
73691	TCCTGAGGATAACGGAACG	Ssr1_CCDS26459.1_ex4_13:37987673-37987695:+_5-5	Ssr1	6.237	6.30053	7.43685	0.989917	0.838661
73688	CAAAGGGTCGTCCTCCCAT	Ssr1_CCDS26459.1_ex4_13:37987551-37987573:+_5-2	Ssr1	9.80064	12.7288	14.0379	0.769956	0.698155
73696	TGGGAGACATTGCTAGCGC	Ssr2_CCDS17480.1_ex2_3:88583773-88583795:-_5-5	Ssr2	17.6097	15.4919	20.5733	1.1367	0.855948
73694	CGGTATGCTCAATGTCAAA	Ssr2_CCDS17480.1_ex1_3:88581036-88581058:+_5-3	Ssr2	7.10467	7.85121	8.9147	0.904913	0.796961
73692	TCAACAGATACGCTGTGGA	Ssr2_CCDS17480.1_ex0_3:88579967-88579989:+_5-1	Ssr2	14.108	15.8866	14.3006	0.888044	0.986529
73695	AAAAGGATACGGGGCAATC	Ssr2_CCDS17480.1_ex1_3:88581061-88581083:-_5-4	Ssr2	5.86514	6.949	7.43685	0.844027	0.788659
73693	TCCACATCTAATGCAGCGC	Ssr2_CCDS17480.1_ex1_3:88580970-88580992:-_5-2	Ssr2	14.6968	20.9898	18.0117	0.700188	0.815958
73700	AGGGTTGTATTGGAGAATA	Ssr3_CCDS17386.1_ex3_3:65391432-65391454:-_5-4	Ssr3	1.37186	1.22555	1.65682	1.11938	0.828006
73699	ACTAAGTAAGTGCTTACTA	Ssr3_CCDS17386.1_ex3_3:65391366-65391388:+_5-3	Ssr3	1.24791	1.14097	1.45978	1.09372	0.854861
73697	AATAGGAAGATGTCCCGGA	Ssr3_CCDS17386.1_ex2_3:65387745-65387767:-_5-1	Ssr3	5.67921	5.70845	6.41878	0.994879	0.884781
73701	CGCCCGAAGCTCACAGATG	Ssr3_CCDS17386.1_ex4_3:65392390-65392412:+_5-5	Ssr3	10.4824	11.7702	11.8047	0.890585	0.887982
73698	TTTACATTCTTGTACGCGA	Ssr3_CCDS17386.1_ex3_3:65391342-65391364:+_5-2	Ssr3	7.97233	14.7306	14.9246	0.541208	0.534174
73704	AATTGTTTTCCACTAACGT	Ssr4_CCDS30213.1_ex2_X:73789816-73789838:-_5-3	Ssr4	3.51004	2.26874	2.80626	1.54713	1.25079
73702	CTGAAGTTGTATAGTAAGA	Ssr4_CCDS30213.1_ex1_X:73788864-73788886:-_5-1	Ssr4	1.09296	1.11278	1.09852	0.982195	0.99494
73705	TTTCCTGTAACCCGCGGCC	Ssr4_CCDS30213.1_ex2_X:73789835-73789857:+_5-4	Ssr4	12.4036	14.7024	13.0198	0.843646	0.952673
73706	TCGACCCACATCCTGGCCG	Ssr4_CCDS30213.1_ex2_X:73789847-73789869:-_5-5	Ssr4	15.2546	18.6778	18.2416	0.81672	0.836252
73703	TACCCCCCCCTCCAGAACA	Ssr4_CCDS30213.1_ex2_X:73789784-73789806:+_5-2	Ssr4	2.48743	5.14456	5.20366	0.483507	0.478016
73711	CGACTGACCATTTCATAGA	Ssrp1_CCDS38165.1_ex6_2:85041161-85041183:-_5-5	Ssrp1	2.70435	2.55069	2.37933	1.06024	1.1366
73710	TAGGGGATCTTGTAGTCAA	Ssrp1_CCDS38165.1_ex4_2:85040707-85040729:-_5-4	Ssrp1	1.68174	1.87402	1.78819	0.897395	0.940472
73709	GGATATCGTATCGACCGCG	Ssrp1_CCDS38165.1_ex4_2:85040649-85040671:-_5-3	Ssrp1	3.57202	5.00359	4.41547	0.713891	0.808977
73708	TACGATGGCTTCCGCGAAT	Ssrp1_CCDS38165.1_ex1_2:85038517-85038539:+_5-2	Ssrp1	2.54941	3.62207	2.54353	0.703854	1.00231
73707	TCGGGTAGCATTAGGCCAT	Ssrp1_CCDS38165.1_ex1_2:85038459-85038481:+_5-1	Ssrp1	5.9581	9.54287	2.08376	0.624351	2.85931
73714	GCACGTGTCGCCCAGCATG	Sssca1_CCDS29479.1_ex2_19:5731455-5731477:+_5-3	Sssca1	14.2319	10.1631	10.918	1.40035	1.30353
73713	GATAAAGATAACCCGGGTG	Sssca1_CCDS29479.1_ex1_19:5731235-5731257:-_5-2	Sssca1	3.63399	3.62207	3.59444	1.00329	1.011
73712	GGCGGCGCTCTCTCAAGCT	Sssca1_CCDS29479.1_ex0_19:5730678-5730700:-_5-1	Sssca1	18.0745	21.8074	19.2268	0.828823	0.940067
73716	CGCATCTCCCGTCTGATGG	Sssca1_CCDS29479.1_ex2_19:5731497-5731519:-_5-5	Sssca1	10.2655	13.6592	14.6947	0.75154	0.698581
73715	CATGCGGTAACCACGGAGC	Sssca1_CCDS29479.1_ex2_19:5731470-5731492:+_5-4	Sssca1	7.38356	10.3887	8.61913	0.71073	0.856648
73718	GAGCCCGAGGATTTGCCCC	Sst_CCDS28080.1_ex0_16:23889854-23889876:-_5-2	Sst	15.2855	11.6011	12.6586	1.3176	1.20752
73720	GCGGCTGCCACCGGGAAAC	Sst_CCDS28080.1_ex1_16:23890606-23890628:-_5-4	Sst	11.6599	9.82481	12.7243	1.18678	0.916354
73721	CAGAAACTGACGGAGTCTG	Sst_CCDS28080.1_ex1_16:23890639-23890661:+_5-5	Sst	9.55273	10.3887	9.80141	0.919531	0.974628
73717	AGCTGAGCAGGACGAGATG	Sst_CCDS28080.1_ex0_16:23889831-23889853:-_5-1	Sst	6.26799	7.25913	6.87855	0.863462	0.911236
73719	CACTGCCCTATCCAGGAAC	Sst_CCDS28080.1_ex0_16:23889935-23889957:-_5-3	Sst	23.6214	28.4612	25.8607	0.829948	0.913408
73723	TTCCACGCTGTTGCGCCAC	Sstr1_CCDS36456.1_ex0_12:58212939-58212961:+_5-2	Sstr1	15.7504	12.0522	14.0379	1.30685	1.12199
73726	CTGGTTATCTTGCCCATCG	Sstr1_CCDS36456.1_ex0_12:58213150-58213172:+_5-5	Sstr1	18.5393	18.7342	19.0297	0.989596	0.974227
73725	CGCTACCGTCGGCCCACTG	Sstr1_CCDS36456.1_ex0_12:58213090-58213112:+_5-4	Sstr1	1.09296	1.11278	1.22989	0.982195	0.88867
73724	GGCAAAGTAGCGCGCCGAA	Sstr1_CCDS36456.1_ex0_12:58212962-58212984:-_5-3	Sstr1	12.0008	12.4751	10.4254	0.961982	1.15111
73722	ACGAAACGCTTCCCAGAAT	Sstr1_CCDS36456.1_ex0_12:58212717-58212739:+_5-1	Sstr1	6.17502	6.97719	7.20696	0.88503	0.856813
73728	GCAGGTGGCGCTAGTCCAC	Sstr2_CCDS25598.1_ex0_11:113624558-113624580:+_5-2	Sstr2	17.3308	7.51288	11.5091	2.30681	1.50583
73730	TGCCCATCATGATATACGC	Sstr2_CCDS25598.1_ex0_11:113624779-113624801:+_5-4	Sstr2	11.2571	7.06177	9.86709	1.59409	1.14087
73731	ACCACGCCCCGGATTCGCC	Sstr2_CCDS25598.1_ex0_11:113624848-113624870:-_5-5	Sstr2	15.8123	15.3227	16.3696	1.03196	0.965956
73729	TTTGGCAAGGCCATCTGCC	Sstr2_CCDS25598.1_ex0_11:113624583-113624605:+_5-3	Sstr2	1	1	1	1	1
73727	GTCGTAGTATGGCTCGGTC	Sstr2_CCDS25598.1_ex0_11:113624352-113624374:-_5-1	Sstr2	14.2319	20.8206	16.8622	0.683551	0.844013
73735	CGGCACATGAGAGATCCGA	Sstr3_CCDS27617.1_ex0_15:78540192-78540214:+_5-4	Sstr3	7.13565	3.08638	3.62729	2.31198	1.96722
73732	ATCATCTACACGGCCGCAC	Sstr3_CCDS27617.1_ex0_15:78539903-78539925:-_5-1	Sstr3	11.412	8.58426	8.75049	1.32941	1.30416
73736	TCAGAACGCCCTGTCCTAC	Sstr3_CCDS27617.1_ex0_15:78540216-78540238:-_5-5	Sstr3	6.51589	5.08817	5.30218	1.2806	1.22891
73734	ACGGCACCAGTGGCTCGCA	Sstr3_CCDS27617.1_ex0_15:78540056-78540078:-_5-3	Sstr3	20.5225	21.5818	18.8984	0.950917	1.08594
73733	GGCACGTGCTCATGCCCCG	Sstr3_CCDS27617.1_ex0_15:78539968-78539990:+_5-2	Sstr3	14.5418	15.4919	16.8951	0.938675	0.860714
73741	TGTCAGCGAAGACTGCGAT	Sstr4_CCDS38260.1_ex0_2:148395999-148396021:-_5-5	Sstr4	3.10719	1.90222	2.14944	1.63346	1.44558
73737	TAGGATCACGAAGATGACC	Sstr4_CCDS38260.1_ex0_2:148395659-148395681:-_5-1	Sstr4	12.4036	10.6706	9.73573	1.16241	1.27403
73739	CCGAACGGCCAGTGGCGCA	Sstr4_CCDS38260.1_ex0_2:148395784-148395806:-_5-3	Sstr4	22.7537	24.1193	24.4157	0.94338	0.931929
73738	GTGCCATTCGTGGCCTCGG	Sstr4_CCDS38260.1_ex0_2:148395758-148395780:+_5-2	Sstr4	13.1164	14.0822	14.4648	0.931418	0.906776
73740	TGTCGCGCAGTGCTTAGCG	Sstr4_CCDS38260.1_ex0_2:148395815-148395837:+_5-4	Sstr4	28.7344	35.2279	32.9544	0.815672	0.871945
73743	TACCCGTGGGCGACGCCAC	Sstr5_CCDS28520.1_ex0_17:25491797-25491819:+_5-2	Sstr5	23.6523	16.2531	19.2268	1.45525	1.23018
73742	GCTGGCTAGTGCTGCCGTC	Sstr5_CCDS28520.1_ex0_17:25491771-25491793:-_5-1	Sstr5	17.7646	15.802	19.0297	1.1242	0.933517
73745	ACTTGTTGGTATGCACCGT	Sstr5_CCDS28520.1_ex0_17:25492102-25492124:-_5-4	Sstr5	17.2688	15.4073	15.2859	1.12082	1.12972
73746	CACAGGCACTAATACCGCC	Sstr5_CCDS28520.1_ex0_17:25492127-25492149:+_5-5	Sstr5	15.7504	16.2249	18.2087	0.970751	0.86499
73744	TGCCGCCTGGTCATGACGC	Sstr5_CCDS28520.1_ex0_17:25491908-25491930:-_5-3	Sstr5	14.4179	15.4073	16.501	0.935783	0.873758
73747	ACTGGCTTCTTCAAGGGCG	Ssu2_CCDS20405.1_ex10_6:112384366-112384388:-_5-5	Ssu2	14.8517	7.9358	11.2464	1.87148	1.32057
73749	GCACTGCTGTAACAGCAAT	Ssu2_CCDS20405.1_ex8_6:112382367-112382389:+_5-2	Ssu2	8.43716	6.01858	7.53537	1.40185	1.11967
73748	AATGTCCACTCGCTGACTC	Ssu2_CCDS20405.1_ex7_6:112380991-112381013:+_5-1	Ssu2	8.87099	6.97719	8.42208	1.27143	1.0533
89842	GGACTGAAGACCAACACGC	Ssu2_CCDS20405.1_ex9_6:112383895-112383917:+_5-4	Ssu2	1	1	1	1	1
73750	GAGTTCACGAAGCTGAGTA	Ssu2_CCDS20405.1_ex8_6:112382388-112382410:+_5-3	Ssu2	2.76632	3.4811	2.93762	0.79467	0.941688
73753	TCTGGAACCTTTCTGGACG	Ssu72_CCDS19036.1_ex2_4:155731377-155731399:-_5-3	Ssu72	3.16917	4.4679	4.25127	0.70932	0.745465
73751	GAACTCATGTGAAGCTCCC	Ssu72_CCDS19036.1_ex1_4:155715496-155715518:+_5-1	Ssu72	4.87352	7.4283	5.46639	0.656075	0.891543
73755	ATTGACCACATGCACTGGC	Ssu72_CCDS19036.1_ex3_4:155731955-155731977:-_5-5	Ssu72	6.60886	10.1349	8.55345	0.652086	0.772654
73752	TATGTTGGACAGAAATAAA	Ssu72_CCDS19036.1_ex2_4:155731348-155731370:+_5-2	Ssu72	3.47905	5.4265	3.49592	0.641122	0.995175
73754	AGTGAGGATCAAGTCAAAC	Ssu72_CCDS19036.1_ex2_4:155731409-155731431:-_5-4	Ssu72	1.61976	3.73485	3.33172	0.433689	0.486165
73760	GTCGAGCTGATGGCAAACG	Ssx2ip_CCDS38665.1_ex5_3:146427848-146427870:+_5-5	Ssx2ip	15.7813	9.3737	12.0674	1.68358	1.30776
73757	TTATACTGAGTAGCCCGGC	Ssx2ip_CCDS38665.1_ex4_3:146426348-146426370:-_5-2	Ssx2ip	11.8149	8.04857	10.4911	1.46795	1.12618
73758	CGTGAATATAATAAGCTAA	Ssx2ip_CCDS38665.1_ex4_3:146426391-146426413:+_5-3	Ssx2ip	1.27889	1.05639	1.22989	1.21063	1.03985
73756	CTTTATCCAAAAACGTGCA	Ssx2ip_CCDS38665.1_ex1_3:146418361-146418383:+_5-1	Ssx2ip	7.10467	6.35692	7.27264	1.11763	0.976903
73759	GTTCATAACGAGCTGATGC	Ssx2ip_CCDS38665.1_ex4_3:146426418-146426440:-_5-4	Ssx2ip	7.44554	7.85121	8.22504	0.948329	0.905228
73761	TACTACTCTGATGAAGAGT	Ssx9_CCDS30000.1_ex1_X:8749020-8749042:+_2-1	Ssx9	1.83668	1.39472	1.91955	1.31688	0.956828
73762	CCAAGCAATCCCTGTTCGA	Ssx9_CCDS30000.1_ex2_X:8749458-8749480:+_2-2	Ssx9	17.1758	23.3581	20.1135	0.735327	0.853945
73763	CCAAGCAATCCCTGGTCGA	Ssxb1_CCDS29997.1_ex2_X:8416916-8416938:+_2-2	Ssxb1	19.9957	32.775	27.7983	0.610092	0.719315
73765	ACAAGCAATCCCTGGTTGA	Ssxb10_CCDS29995.1_ex2_X:8331018-8331040:+_2-2	Ssxb10	4.53265	4.24234	4.74388	1.06843	0.955473
73764	ACATCAGAATGACCGACCT	Ssxb10_CCDS29995.1_ex1_X:8330656-8330678:+_2-1	Ssxb10	8.40617	11.9394	9.99845	0.704071	0.840747
73766	GGGGTCACCGTGAACCAAC	Ssxb2_CCDS29998.1_ex1_X:8458191-8458213:-_1-1	Ssxb2	6.36095	5.00359	4.94093	1.27128	1.2874
73767	AACTTCAATGCCTTCAACC	Ssxb3_CCDS29999.1_ex3_X:8588188-8588210:+_2-1	Ssxb3	3.94387	3.05818	3.59444	1.28961	1.09721
73768	CCAAGCAATTCCTGGTTGA	Ssxb5_CCDS30001.1_ex2_X:8804714-8804736:+_2-1	Ssxb5	11.567	11.3473	13.4139	1.01936	0.86231
73770	GCCACTCATGAAAACTGGT	Ssxb8_CCDS40848.1_ex3_X:8689866-8689888:+_2-2	Ssxb8	20.3676	20.595	16.2383	0.988957	1.2543
73769	ACAAGCAATCCCTGGTCGA	Ssxb8_CCDS40848.1_ex3_X:8689835-8689857:-_2-1	Ssxb8	14.3249	15.5483	15.9755	0.921319	0.896678
73771	AGAAATATCCTGGAAGGCC	Ssxb9_CCDS29996.2_ex1_X:8370118-8370140:-_2-2	Ssxb9	19.9648	25.8392	23.6603	0.772655	0.843807
73776	ACAGAGGAGCTATCAAGCG	St13_CCDS27667.1_ex9_15:81389663-81389685:-_5-3	St13	7.04269	4.89081	5.99184	1.43998	1.17538
73773	TTCTTATTTTAAGCATGGG	St13_CCDS27667.1_ex10_15:81392314-81392336:-_5-5	St13	11.536	8.78162	11.739	1.31365	0.982702
73775	CGTACAGAATAGCCAAGCG	St13_CCDS27667.1_ex6_15:81377928-81377950:+_5-2	St13	4.53265	4.27054	5.03945	1.06138	0.899433
73774	TGTATGGCTGAGCGGAATC	St13_CCDS27667.1_ex5_15:81377709-81377731:+_5-1	St13	9.30483	11.0936	10.6224	0.83876	0.87596
73772	TAGCTTTATGAGTAGCAGG	St13_CCDS27667.1_ex10_15:81392284-81392306:+_5-4	St13	5.09044	6.63886	7.6339	0.766764	0.66682
73781	CCCAACAACCGGAACGTGA	St14_CCDS22948.1_ex9_9:31100471-31100493:-_5-1	St14	8.18925	6.58247	9.04606	1.2441	0.905284
73780	CAGTGTCATCGCCTACTAC	St14_CCDS22948.1_ex14_9:31106847-31106869:-_5-5	St14	24.9848	20.5386	24.2186	1.21648	1.03164
73779	TGACACGCTTCACTACCCC	St14_CCDS22948.1_ex12_9:31106194-31106216:-_5-4	St14	7.38356	6.72344	8.22504	1.09818	0.897693
73778	GCTATCATACACGGTGACC	St14_CCDS22948.1_ex12_9:31106045-31106067:+_5-3	St14	15.7504	19.1571	15.056	0.822167	1.04612
73777	ATACTGACCGGCGACATCC	St14_CCDS22948.1_ex11_9:31103724-31103746:-_5-2	St14	26.7512	32.8877	32.1333	0.813408	0.832505
73786	AACGTCCTCTCCTACAAAC	St18_CCDS14810.1_ex7_1:6817742-6817764:+_5-5	St18	4.25376	3.19915	3.03615	1.32965	1.40104
73785	TGGCACGGGGCACGTAACA	St18_CCDS14810.1_ex4_1:6807594-6807616:+_5-4	St18	13.0544	9.99398	10.5239	1.30623	1.24045
73782	CGGCACTACAGCCCAGACA	St18_CCDS14810.1_ex2_1:6795482-6795504:+_5-1	St18	14.108	14.5615	15.0231	0.968859	0.939084
73784	TTGCTCTACAGGCTGAACG	St18_CCDS14810.1_ex3_1:6802964-6802986:+_5-3	St18	7.87937	8.72524	8.61913	0.903055	0.914172
73783	AACTCTCATATGGAACCCT	St18_CCDS14810.1_ex3_1:6802822-6802844:+_5-2	St18	4.9355	7.00538	5.20366	0.704529	0.948467
73789	GGAAACTCCGGTAACCTGA	St3gal1_CCDS27511.1_ex4_15:67112477-67112499:-_5-3	St3gal1	4.71858	3.4811	4.18558	1.35549	1.12734
73791	GCGTTGTGGACTGTCAGCA	St3gal1_CCDS27511.1_ex5_15:67113540-67113562:+_5-5	St3gal1	24.2411	19.3827	18.0774	1.25066	1.34097
73790	GGAGGACACATACCGGTGG	St3gal1_CCDS27511.1_ex5_15:67113510-67113532:-_5-4	St3gal1	4.99747	4.07318	5.53207	1.22692	0.903364
73787	GTGGGTGCCTTGTTCATCC	St3gal1_CCDS27511.1_ex3_15:67111393-67111415:+_5-1	St3gal1	10.7303	10.9808	10.7538	0.977188	0.997813
73788	TCGATCTCAGGCCCATACG	St3gal1_CCDS27511.1_ex4_15:67112451-67112473:+_5-2	St3gal1	11.412	13.0672	13.7095	0.873336	0.832417
73795	ACCACCGCTGGACATCCGG	St3gal2_CCDS22667.1_ex0_8:110958024-110958046:-_5-4	St3gal2	16.5251	11.9112	14.432	1.38736	1.14503
73796	GTTCTCGCCAGGCACGATC	St3gal2_CCDS22667.1_ex1_8:110962225-110962247:-_5-5	St3gal2	18.2914	14.3923	15.4172	1.27092	1.18643
73794	TGAGATGTTGCCGTCAAAG	St3gal2_CCDS22667.1_ex0_8:110957972-110957994:-_5-3	St3gal2	11.6289	11.5447	11.3449	1.0073	1.02503
73792	GAGCCCCCGAGTCCAGGTA	St3gal2_CCDS22667.1_ex0_8:110957814-110957836:-_5-1	St3gal2	17.0519	19.7492	17.1578	0.86342	0.993825
73793	CTACAGCGCCTCGGCAAGG	St3gal2_CCDS22667.1_ex0_8:110957879-110957901:+_5-2	St3gal2	51.8826	60.5745	52.9546	0.856508	0.979756
73801	GTTTGTCCAGCGGAGTCAA	St3gal3_CCDS18544.1_ex9_4:118054660-118054682:+_5-5	St3gal3	8.65407	5.934	6.87855	1.45839	1.25812
73799	ATCATGGCTGAAGCGTAGC	St3gal3_CCDS18544.1_ex7_4:118014722-118014744:+_5-3	St3gal3	8.22024	6.55428	6.68151	1.25418	1.2303
73797	GCATCATTGTAGGCAATGG	St3gal3_CCDS18544.1_ex4_4:117959132-117959154:-_5-1	St3gal3	2.27051	1.93041	3.03615	1.17618	0.747828
73798	ATCCTAGCCCACTTGCGAA	St3gal3_CCDS18544.1_ex6_4:117964367-117964389:+_5-2	St3gal3	9.21186	8.9226	9.40731	1.03242	0.979223
73800	ACTTGGTGGCTAGCTCGGC	St3gal3_CCDS18544.1_ex7_4:118014774-118014796:+_5-4	St3gal3	18.6942	23.6682	23.0035	0.789846	0.812669
73805	TATACCTGAGAGCATAAAG	St3gal4_CCDS22956.1_ex5_9:35054062-35054084:-_5-4	St3gal4	2.5804	1.64847	2.64205	1.56533	0.976663
73806	AGCTGCCCTTTGGGACTAA	St3gal4_CCDS22956.1_ex6_9:35054440-35054462:-_5-5	St3gal4	11.8768	9.74023	10.1627	1.21936	1.16867
73802	GTCATCAACAAGTACGACG	St3gal4_CCDS22956.1_ex4_9:35053379-35053401:-_5-1	St3gal4	8.0653	6.9208	7.66674	1.16537	1.05199
73803	CGGTTGCGGAACAGCTCGC	St3gal4_CCDS22956.1_ex4_9:35053406-35053428:-_5-2	St3gal4	20.7085	18.1421	17.9788	1.14146	1.15182
73804	AACACAGCGACGACACTCG	St3gal4_CCDS22956.1_ex4_9:35053445-35053467:+_5-3	St3gal4	7.04269	7.54108	8.98038	0.933911	0.784231
73810	CTTCCGGAATCCAAAAGGC	St3gal5_CCDS20237.1_ex3_6:72142298-72142320:-_5-4	St3gal5	13.4263	7.9076	10.8852	1.69789	1.23345
73808	AGCTCACCTTTATCCGGTC	St3gal5_CCDS20237.1_ex2_6:72132149-72132171:-_5-2	St3gal5	19.221	14.5896	17.4534	1.31744	1.10128
73811	TTCGGGCAGCATATCCAAG	St3gal5_CCDS20237.1_ex3_6:72142340-72142362:-_5-5	St3gal5	8.00332	8.21774	7.86378	0.973908	1.01774
73809	AGGTACGCGAAGACGGCTA	St3gal5_CCDS20237.1_ex3_6:72142187-72142209:+_5-3	St3gal5	1.15494	1.28194	1.26273	0.90093	0.914639
73807	AGCGGTGTAATTCAAAATG	St3gal5_CCDS20237.1_ex2_6:72132091-72132113:-_5-1	St3gal5	6.36095	9.28912	7.76526	0.684774	0.819155
73814	ATAATTTTCCGTTGCCCTA	St3gal6_CCDS28230.1_ex6_16:58486409-58486431:-_5-3	St3gal6	7.81739	7.31552	7.66674	1.0686	1.01965
73816	TCAGAAGATTGGCGAAAGC	St3gal6_CCDS28230.1_ex7_16:58488904-58488926:+_5-5	St3gal6	10.2655	9.82481	10.1627	1.04485	1.01012
73812	CTCGTCGTCTTTAAGCCAC	St3gal6_CCDS28230.1_ex3_16:58473695-58473717:-_5-1	St3gal6	12.2797	13.9694	12.9213	0.879044	0.950344
73813	TCAGAGACATATTTCAGCT	St3gal6_CCDS28230.1_ex5_16:58484809-58484831:-_5-2	St3gal6	2.20854	2.52249	2.37933	0.875538	0.92822
73815	AAATTATTGGTACCGGACA	St3gal6_CCDS28230.1_ex6_16:58486423-58486445:+_5-4	St3gal6	6.14403	7.68205	7.2398	0.799791	0.848646
73820	CCCAAGGAGAATCCCTACG	St5_CCDS21734.1_ex15_7:109545199-109545221:-_5-4	St5	6.98071	4.07318	5.4007	1.71383	1.29256
73818	GGGTAATCGTGGCAAACGA	St5_CCDS21734.1_ex14_7:109542454-109542476:+_5-2	St5	4.74957	3.50929	4.71104	1.35343	1.00818
73817	GCGCCCAGCTATCGGACGC	St5_CCDS21734.1_ex11_7:109539781-109539803:-_5-1	St5	14.2319	12.7288	13.5453	1.11809	1.05069
73819	TACAACCACCCACCCATGC	St5_CCDS21734.1_ex15_7:109545076-109545098:-_5-3	St5	9.76965	11.2063	10.097	0.871797	0.967581
73821	CCTCTTCTCCTACTGAGAA	St5_CCDS21734.1_ex16_7:109553043-109553065:-_5-5	St5	10.3894	12.5315	11.1151	0.829066	0.934716
73822	GGAGTCAAGTTCAGCGTAG	St6gal1_CCDS28077.1_ex0_16:23321464-23321486:+_5-2	St6gal1	12.4656	10.2477	10.6881	1.21643	1.16631
73824	AGGTGCCCCATTAAACCTC	St6gal1_CCDS28077.1_ex1_16:23328358-23328380:-_5-4	St6gal1	8.62309	8.27413	9.73573	1.04217	0.885716
89549	ATATAAAGTGTCCTACAAG	St6gal1_CCDS28077.1_ex0_16:23321433-23321455:+_5-1	St6gal1	1	1	1	1	1
73823	CACATTCACGTGGTCTCGA	St6gal1_CCDS28077.1_ex0_16:23321500-23321522:-_5-3	St6gal1	7.56949	10.2477	9.04606	0.738651	0.836772
73825	TACCTGAGAGTTCACTAGG	St6gal1_CCDS28077.1_ex1_16:23328421-23328443:-_5-5	St6gal1	3.78893	7.68205	8.42208	0.493219	0.449881
73827	GCCTCTACAGGGCAAGCAG	St6gal2_CCDS28886.1_ex0_17:55482121-55482143:+_5-2	St6gal2	12.0628	8.02038	10.2283	1.50402	1.17935
73826	TTCCTTCCTGGAGAGACGT	St6gal2_CCDS28886.1_ex0_17:55482094-55482116:+_5-1	St6gal2	30.4387	29.0251	28.7835	1.0487	1.05751
73829	GCTTCTGCTTGGGCTGAAC	St6gal2_CCDS28886.1_ex0_17:55482453-55482475:-_5-4	St6gal2	23.5284	23.5554	22.5437	0.998852	1.04368
73828	GCCTGAGTTGTACCACCAC	St6gal2_CCDS28886.1_ex0_17:55482379-55482401:+_5-3	St6gal2	14.6348	15.2381	19.588	0.960407	0.747128
73830	CCCCTTCCAGAGCCGGTAC	St6gal2_CCDS28886.1_ex0_17:55482554-55482576:-_5-5	St6gal2	19.345	20.6514	22.1497	0.936739	0.873377
89561	GGAAGACACCAATGGCCAC	St6galnac1_CCDS36380.1_ex7_11:116769037-116769059:-_5-3	St6galnac1	1	1	1	1	1
73833	GAGGAAGTTGGAGACCATA	St6galnac1_CCDS36380.1_ex7_11:116769162-116769184:-_5-4	St6galnac1	1.27889	1.45111	1.39409	0.881322	0.917366
73831	TAGACGGTTCCACTCGCTC	St6galnac1_CCDS36380.1_ex6_11:116767990-116768012:+_5-1	St6galnac1	11.1331	13.0672	11.9689	0.851993	0.93017
73832	CCTCGGTGGGATTTTGAGG	St6galnac1_CCDS36380.1_ex7_11:116768903-116768925:-_5-2	St6galnac1	17.6716	31.3934	23.529	0.562908	0.751058
73834	TCACCCAGAGTTCACAACA	St6galnac1_CCDS36380.1_ex7_11:116769266-116769288:-_5-5	St6galnac1	12.3417	22.8788	17.2563	0.539437	0.715196
73838	CCGAATTCGGAAAACAGAA	St6galnac2_CCDS36379.1_ex7_11:116690311-116690333:-_5-4	St6galnac2	4.09882	2.26874	3.29888	1.80665	1.24249
73837	GTGTTGGCAAAGTCGGCTC	St6galnac2_CCDS36379.1_ex6_11:116685992-116686014:+_5-3	St6galnac2	14.4179	10.2195	14.1364	1.41082	1.01991
73839	GCTTACCTGGCGGGAACCT	St6galnac2_CCDS36379.1_ex8_11:116694430-116694452:+_5-5	St6galnac2	12.8375	10.9244	13.5124	1.17512	0.950048
73836	AAGTCCCCTACGGATGGCA	St6galnac2_CCDS36379.1_ex6_11:116685850-116685872:-_5-2	St6galnac2	18.3534	15.7456	17.6504	1.16562	1.03983
73835	TCAATGGCGCCATAACCGA	St6galnac2_CCDS36379.1_ex4_11:116684461-116684483:-_5-1	St6galnac2	17.0829	19.1853	18.4715	0.890413	0.924825
73843	ATTTGACACGATGGCACAG	St6galnac3_CCDS38677.1_ex2_3:153411829-153411851:+_5-4	St6galnac3	10.7923	6.72344	8.81618	1.60517	1.22414
73840	GGGCCCCAGATAACATAAA	St6galnac3_CCDS38677.1_ex2_3:153411614-153411636:+_5-1	St6galnac3	4.62561	3.36832	4.74388	1.37327	0.975069
73844	TGGACAGCCTAAGACCAAA	St6galnac3_CCDS38677.1_ex3_3:153509375-153509397:-_5-5	St6galnac3	6.05107	4.91901	5.30218	1.23014	1.14124
73841	ATGAACAACGCCCCAACCA	St6galnac3_CCDS38677.1_ex2_3:153411745-153411767:-_5-2	St6galnac3	4.19178	4.01679	5.20366	1.04356	0.805545
73842	CAAATGGTCGGGCAGAAGG	St6galnac3_CCDS38677.1_ex2_3:153411802-153411824:-_5-3	St6galnac3	5.24538	6.30053	4.77672	0.83253	1.09811
73848	AAAGCCCACGGTGGGTGCC	St6galnac4_CCDS15921.1_ex2_2:32594103-32594125:-_5-4	St6galnac4	15.3785	12.7006	12.166	1.21085	1.26406
73845	GCTACAGCAGCGTGCCAGA	St6galnac4_CCDS15921.1_ex1_2:32589604-32589626:+_5-1	St6galnac4	13.3023	11.8266	13.9065	1.12478	0.95655
73846	GGCACAGTTCTCGGATAAG	St6galnac4_CCDS15921.1_ex2_2:32593990-32594012:-_5-2	St6galnac4	7.60048	6.97719	6.64866	1.08933	1.14316
73849	TCTACGTGGTGTGGGGCCA	St6galnac4_CCDS15921.1_ex2_2:32594230-32594252:+_5-5	St6galnac4	14.3869	13.2363	12.2645	1.08692	1.17305
73847	TGCGTGCTACGCATGAACC	St6galnac4_CCDS15921.1_ex2_2:32594085-32594107:+_5-3	St6galnac4	12.7135	13.6028	12.2316	0.934622	1.0394
73854	AGCAGGCGGCAACCGCGAC	St6galnac5_CCDS38676.1_ex3_3:152981155-152981177:-_5-5	St6galnac5	11.381	7.48469	9.89993	1.52058	1.14961
73851	ACACTCTGTCTGGTCGATG	St6galnac5_CCDS38676.1_ex2_3:152846574-152846596:+_5-2	St6galnac5	8.80902	7.54108	9.34163	1.16814	0.942985
73850	CGAGGCTATGGGCTTGACG	St6galnac5_CCDS38676.1_ex2_3:152846526-152846548:-_5-1	St6galnac5	20.4915	18.3959	18.2744	1.11392	1.12133
73853	CTGCGGGGGCGGTTCTACG	St6galnac5_CCDS38676.1_ex3_3:152981101-152981123:+_5-4	St6galnac5	16.1842	16.7042	19.0297	0.968869	0.850468
73852	CATTGCAAGGATTGCGCCC	St6galnac5_CCDS38676.1_ex2_3:152846637-152846659:-_5-3	St6galnac5	15.8433	18.3395	19.7194	0.863891	0.803438
73857	GGAGCATCGTTCATGCGGA	St6galnac6_CCDS15922.1_ex2_2:32614878-32614900:-_5-3	St6galnac6	5.7102	4.15776	5.13798	1.37338	1.11137
73859	CGCAGCACACGGAATACAC	St6galnac6_CCDS15922.1_ex2_2:32614959-32614981:-_5-5	St6galnac6	10.2964	10.4733	11.3121	0.983116	0.910216
73858	TGGGCCACTACGCGGAAGG	St6galnac6_CCDS15922.1_ex2_2:32614935-32614957:-_5-4	St6galnac6	20.9254	23.0197	19.9493	0.909019	1.04893
73855	GTTGACTGGCCGACGCGTG	St6galnac6_CCDS15922.1_ex1_2:32612331-32612353:-_5-1	St6galnac6	25.7905	31.3089	27.6998	0.823745	0.931073
73856	TTCCCTATCCTCGGCAACA	St6galnac6_CCDS15922.1_ex1_2:32612382-32612404:+_5-2	St6galnac6	29.4161	37.9909	39.1942	0.774294	0.750523
73862	CGCCCTGCAGATGCAAGTA	St7_CCDS19927.1_ex4_6:17846298-17846320:+_5-3	St7	8.74704	4.63706	5.99184	1.88633	1.45982
73860	GGTGGTATTTTCGCAAGTA	St7_CCDS19927.1_ex2_6:17834626-17834648:+_5-1	St7	5.86514	4.74984	5.7948	1.23481	1.01214
73861	TTGTCAACCCCTCCCAGAA	St7_CCDS19927.1_ex2_6:17834690-17834712:-_5-2	St7	4.96648	4.12957	3.82433	1.20266	1.29865
73863	ACTGTGTTGAGCTTCATAC	St7_CCDS19927.1_ex7_6:17852393-17852415:-_5-4	St7	5.77218	6.07497	6.55014	0.950157	0.881229
73864	CGATGTGTGCCCGGAGACT	St7_CCDS19927.1_ex8_6:17854972-17854994:+_5-5	St7	21.0803	22.6814	22.281	0.92941	0.946111
73867	GGTGGTACTTCCATAAGCA	St7l_CCDS17705.1_ex2_3:104870855-104870877:+_5-3	St7l	9.6457	5.56747	7.0756	1.73251	1.36323
73865	AGGCCGGGTTGGCGAACTC	St7l_CCDS17705.1_ex0_3:104865203-104865225:+_5-1	St7l	7.13565	6.4415	6.91139	1.10776	1.03245
73868	ATTTGCGGCCACTGATGGG	St7l_CCDS17705.1_ex2_3:104870909-104870931:+_5-4	St7l	63.4411	59.6441	62.6427	1.06366	1.01275
73869	GCCACTGCCTACGTCCTAC	St7l_CCDS17705.1_ex6_3:104889289-104889311:+_5-5	St7l	35.3659	37.8781	35.8115	0.933675	0.987555
73866	CCCGCCAGGAACCACAGCG	St7l_CCDS17705.1_ex0_3:104865228-104865250:-_5-2	St7l	36.6054	40.5284	37.6178	0.903204	0.973087
73871	GAGTACGTGGAATTATCGA	St8sia1_CCDS20689.1_ex3_6:142914036-142914058:+_5-2	St8sia1	14.17	9.9094	10.1298	1.42995	1.39884
73872	CTAAGATGAACTCCCCCAT	St8sia1_CCDS20689.1_ex3_6:142914100-142914122:-_5-3	St8sia1	12.7755	9.54287	11.2136	1.33875	1.13929
73870	TGGTGTACTCACTTGACAA	St8sia1_CCDS20689.1_ex1_6:142867911-142867933:+_5-1	St8sia1	5.49328	5.00359	5.43354	1.09787	1.01099
73873	GCTGGCACAGCGGACGGCT	St8sia1_CCDS20689.1_ex4_6:142963568-142963590:-_5-4	St8sia1	34.0953	40.4156	35.2861	0.843618	0.966255
73874	CGTTGGGCAGCCGGTAGAC	St8sia1_CCDS20689.1_ex4_6:142963611-142963633:+_5-5	St8sia1	14.9757	18.3113	14.8918	0.817837	1.00563
73875	CCGCCACGTGGCGTTCACA	St8sia2_CCDS21365.1_ex1_7:73960864-73960886:+_5-1	St8sia2	13.7981	11.9958	11.8376	1.15025	1.16562
73878	TGCCATCGTGGGCAACTCG	St8sia2_CCDS21365.1_ex2_7:73966797-73966819:-_5-4	St8sia2	15.0066	13.4337	12.3959	1.11709	1.21062
73879	AAGTTCTTGGATGCGGAGA	St8sia2_CCDS21365.1_ex2_7:73966964-73966986:-_5-5	St8sia2	17.1138	16.0839	16.0412	1.06403	1.06687
73877	TTATTCCTCAGGTGCAACC	St8sia2_CCDS21365.1_ex1_7:73960975-73960997:-_5-3	St8sia2	21.3902	22.1739	20.3762	0.964656	1.04976
73876	AAGGTCCTCAAAGGCCCGC	St8sia2_CCDS21365.1_ex1_7:73960882-73960904:+_5-2	St8sia2	11.35	13.1235	10.3597	0.864861	1.0956
73882	CGTAATGGGCACAAATGAC	St8sia3_CCDS29301.1_ex1_18:64266974-64266996:-_5-3	St8sia3	7.50751	6.55428	5.13798	1.14544	1.46118
73883	CCAAGAGTAGTGTTCGGAT	St8sia3_CCDS29301.1_ex2_18:64269472-64269494:+_5-4	St8sia3	25.9765	25.4726	22.8722	1.01978	1.13572
73881	CGAATGTACATGTTCCACG	St8sia3_CCDS29301.1_ex0_18:64265621-64265643:+_5-2	St8sia3	12.1247	15.7738	15.3187	0.768663	0.791499
73884	TCATAATGGGCGACACATC	St8sia3_CCDS29301.1_ex2_18:64269568-64269590:-_5-5	St8sia3	6.88775	10.1631	10.0313	0.677718	0.686626
73880	CCCAAGTACGCCAGCCCGG	St8sia3_CCDS29301.1_ex0_18:64265594-64265616:+_5-1	St8sia3	18.6632	30.463	28.061	0.612652	0.665095
73886	GCGGAACGTGACGTATCTG	St8sia4_CCDS15201.1_ex2_1:95653724-95653746:-_5-2	St8sia4	4.03684	2.12777	3.26603	1.89721	1.23601
73887	ATCAATTCTTCTTTAGTCC	St8sia4_CCDS15201.1_ex3_1:95660871-95660893:-_5-3	St8sia4	8.12728	5.05998	8.81618	1.60619	0.92186
73885	CCACTGTCTAGCAGAATGC	St8sia4_CCDS15201.1_ex2_1:95653551-95653573:+_5-1	St8sia4	10.6373	7.4283	8.58629	1.432	1.23887
73888	CCAACATTCTGTACAAGGC	St8sia4_CCDS15201.1_ex3_1:95660896-95660918:-_5-4	St8sia4	15.0376	13.1517	14.0707	1.1434	1.06872
73889	ATAAAATCATCCGGAAGGC	St8sia4_CCDS15201.1_ex3_1:95660930-95660952:-_5-5	St8sia4	8.25123	9.76842	8.42208	0.844684	0.979714
73891	GTCTGAACTCTTCGAAAGG	St8sia5_CCDS29353.1_ex2_18:77242112-77242134:+_5-2	St8sia5	6.237	5.65206	6.02468	1.10349	1.03524
73894	TCGATGTGATATAAGCCGC	St8sia5_CCDS29353.1_ex3_18:77246162-77246184:-_5-5	St8sia5	13.0234	12.3623	13.184	1.05348	0.987816
73890	TTTAACTCCACGAGATGCC	St8sia5_CCDS29353.1_ex1_18:77232823-77232845:+_5-1	St8sia5	10.6993	10.3041	12.0674	1.03835	0.886625
73893	CTGAGATTCGTCTCCACCG	St8sia5_CCDS29353.1_ex3_18:77246126-77246148:-_5-4	St8sia5	9.05692	9.11996	9.93277	0.993088	0.911822
73892	CGAGGCGACGTACTTGAAG	St8sia5_CCDS29353.1_ex2_18:77242182-77242204:-_5-3	St8sia5	8.74704	12.5879	12.2973	0.694879	0.711296
73899	AGCTGCACTGAAGACACTC	St8sia6_CCDS15697.1_ex6_2:13792789-13792811:-_5-5	St8sia6	2.51842	1.90222	2.87194	1.32394	0.876905
73898	AACCCCGGTACCACGCACC	St8sia6_CCDS15697.1_ex6_2:13792759-13792781:-_5-4	St8sia6	21.4522	19.721	22.8065	1.08778	0.940618
73895	GTCCACAAAAGGCTGCGAC	St8sia6_CCDS15697.1_ex2_2:13668879-13668901:+_5-1	St8sia6	20.3986	22.5404	22.905	0.904977	0.890574
73897	GGGACTAACATGAGCTACG	St8sia6_CCDS15697.1_ex3_2:13672539-13672561:-_5-3	St8sia6	8.00332	8.97898	7.83094	0.891339	1.02201
73896	GAAAATGTTCTCTCGAATG	St8sia6_CCDS15697.1_ex3_2:13672497-13672519:+_5-2	St8sia6	2.85929	3.56568	3.82433	0.801892	0.747657
73902	GATCAGTCGGCCATCTCGC	Stab1_CCDS26906.1_ex54_14:31159649-31159671:+_5-3	Stab1	11.381	7.9076	10.7866	1.43925	1.0551
73901	ACGTTGCCTTTGCCGTAGC	Stab1_CCDS26906.1_ex48_14:31156977-31156999:+_5-2	Stab1	31.9882	24.2039	29.7031	1.32161	1.07693
73904	TGCGTGTGCAAAAACGACG	Stab1_CCDS26906.1_ex59_14:31161184-31161206:-_5-5	Stab1	6.02008	5.4547	6.61582	1.10365	0.909952
73900	CTTGCTCGCGCCCAGACCG	Stab1_CCDS26906.1_ex45_14:31154641-31154663:-_5-1	Stab1	16.9279	16.4223	16.501	1.03079	1.02587
73903	GGAGATTCTTACCACGTCG	Stab1_CCDS26906.1_ex58_14:31160857-31160879:-_5-4	Stab1	12.0008	12.8416	13.3811	0.934525	0.896848
73908	CACTTACGCTTGTCACACC	Stab2_CCDS36021.1_ex63_10:86972829-86972851:+_5-4	Stab2	16.804	13.5183	17.0264	1.24306	0.986933
73906	CCGAGGTCGCTGCCAAAAA	Stab2_CCDS36021.1_ex51_10:86947234-86947256:-_5-2	Stab2	14.3869	12.1931	12.2973	1.17992	1.16992
73909	ATCGCTTACCCATGCAGTC	Stab2_CCDS36021.1_ex66_10:86996795-86996817:+_5-5	Stab2	9.52174	8.52788	9.14459	1.11654	1.04124
73907	CATTGAGTAATATGACGGC	Stab2_CCDS36021.1_ex54_10:86954174-86954196:-_5-3	Stab2	8.3132	7.45649	8.78333	1.11489	0.946475
73905	CCCAGTCTACTCACCCGTC	Stab2_CCDS36021.1_ex37_10:86907374-86907396:-_5-1	Stab2	14.6038	15.3227	15.68	0.953083	0.931367
73912	CTAAGCACGGACTGCGCTG	Stac_CCDS23586.1_ex8_9:111606891-111606913:-_5-3	Stac	17.7956	14.4487	16.0084	1.23164	1.11164
73910	AACCGGAGGGCCTCATACA	Stac_CCDS23586.1_ex6_9:111604131-111604153:+_5-1	Stac	6.51589	5.31373	7.89663	1.22624	0.825149
73914	AAACCGCAAGCAGACCTGC	Stac_CCDS23586.1_ex9_9:111634971-111634993:-_5-5	Stac	4.37771	3.79123	4.34979	1.15469	1.00642
73913	GTCTGCAACCACATGATCG	Stac_CCDS23586.1_ex9_9:111634806-111634828:-_5-4	Stac	10.4824	9.76842	10.5896	1.07309	0.989875
73911	AACTGTTCGTGAATGAGCA	Stac_CCDS23586.1_ex7_9:111605338-111605360:+_5-2	Stac	7.84838	9.51468	10.8523	0.824871	0.723198
73917	AAGTTGCGTCGAAAAGATG	Stac2_CCDS25338.1_ex7_11:98042596-98042618:+_5-3	Stac2	2.64237	1.84583	2.70774	1.43154	0.97586
73916	TGGCGCATGCACCAGGAGT	Stac2_CCDS25338.1_ex7_11:98042568-98042590:+_5-2	Stac2	13.2713	10.2759	9.96561	1.2915	1.33171
73918	ACTGGTTTGAGCGGTGCCA	Stac2_CCDS25338.1_ex9_11:98043553-98043575:+_5-4	Stac2	14.108	12.1931	13.3154	1.15704	1.05952
73915	GCGCAGCGTCTCATAAACT	Stac2_CCDS25338.1_ex6_11:98041538-98041560:+_5-1	Stac2	3.44806	3.19915	3.16751	1.0778	1.08857
73919	ACGCTCTTACTTCGAAGGA	Stac2_CCDS25338.1_ex9_11:98043730-98043752:+_5-5	Stac2	4.68759	4.89081	4.51399	0.958448	1.03846
73920	GCACAGACATCGCAGAACT	Stac3_CCDS24242.1_ex1_10:127503319-127503341:-_5-1	Stac3	10.1415	8.47149	10.1298	1.19713	1.00115
73921	TATAGGCCCGACGGAAACC	Stac3_CCDS24242.1_ex3_10:127503859-127503881:-_5-2	Stac3	3.38609	3.19915	3.5616	1.05843	0.95072
73922	TGTTGGTCGCTGTAGAGTG	Stac3_CCDS24242.1_ex3_10:127503884-127503906:-_5-3	Stac3	13.0544	12.9262	12.1988	1.00992	1.07014
73924	TTTGAAACCCTGCGCGTCG	Stac3_CCDS24242.1_ex4_10:127504883-127504905:+_5-5	Stac3	17.2998	17.1553	17.7161	1.00842	0.9765
73923	AACACGGGGTCATTGCGAT	Stac3_CCDS24242.1_ex4_10:127504864-127504886:-_5-4	Stac3	13.1164	17.3809	15.4172	0.754643	0.85076
73928	ATTTGGTTACTTACCAGCA	Stag1_CCDS23441.1_ex5_9:100786689-100786711:-_5-3	Stag1	6.73281	4.66526	5.4007	1.44318	1.24665
73929	GGATGGACTCTTCACGATA	Stag1_CCDS23441.1_ex8_9:100834520-100834542:+_5-4	Stag1	4.34672	4.29873	5.10513	1.01116	0.851441
73925	ACAATTCGTCAGGCAGCTG	Stag1_CCDS23441.1_ex14_9:100887426-100887448:+_5-5	Stag1	9.76965	11.883	10.6224	0.822154	0.919718
73926	CCCCCAACAGAACGGCGAC	Stag1_CCDS23441.1_ex2_9:100738069-100738091:+_5-1	Stag1	18.4153	22.8506	24.0544	0.805903	0.76557
73927	AGCTTCACCACCTCAAATA	Stag1_CCDS23441.1_ex2_9:100738102-100738124:-_5-2	Stag1	3.57202	5.34192	5.13798	0.668677	0.695219
90150	TGGAAAACGAGCTAACGAA	Stag2_CCDS40952.1_ex6_X:42225027-42225049:+_5-3	Stag2	1	1	1	1	1
73930	TTAGCTAATAACTGCGGAA	Stag2_CCDS40952.1_ex15_X:42247036-42247058:-_5-4	Stag2	2.3015	2.35333	2.31364	0.977979	0.994753
73932	CGAGTCCTACAAGCATGAC	Stag2_CCDS40952.1_ex3_X:42217354-42217376:+_5-1	Stag2	8.80902	9.8812	10.5568	0.891492	0.834444
73933	GGGGATTACCCACTTACCA	Stag2_CCDS40952.1_ex5_X:42223251-42223273:+_5-2	Stag2	2.23953	3.76304	4.15274	0.595137	0.539288
73931	TTTCGGATCTGGCGCAATA	Stag2_CCDS40952.1_ex17_X:42247860-42247882:-_5-5	Stag2	2.51842	4.24234	4.1199	0.593639	0.611281
73937	CTACCTAAAATACATCGGC	Stag3_CCDS39344.1_ex8_5:138296788-138296810:+_5-3	Stag3	4.47067	4.35512	4.71104	1.02653	0.948978
73934	CTCCAGTGGGGCGCATCAC	Stag3_CCDS39344.1_ex14_5:138298882-138298904:+_5-5	Stag3	8.49913	8.55607	9.14459	0.993346	0.929417
73935	AACCATGTTTAGGACTCGG	Stag3_CCDS39344.1_ex5_5:138290696-138290718:+_5-1	Stag3	5.98909	7.37191	6.25457	0.812421	0.957554
73938	AGCCGCACCTTATCATGCA	Stag3_CCDS39344.1_ex8_5:138296812-138296834:-_5-4	Stag3	26.3483	33.79	32.7245	0.779767	0.805156
73936	CAGAGAGCACCGGAACGAC	Stag3_CCDS39344.1_ex6_5:138291433-138291455:+_5-2	Stag3	11.536	16.1967	15.3187	0.712241	0.753064
73943	TGAAACCCATCAAGGCGTG	Stam_CCDS15698.1_ex7_2:14131044-14131066:+_5-5	Stam	8.00332	6.18775	7.17412	1.29341	1.11558
73940	TCTCGTAGCCAAGGACCCT	Stam_CCDS15698.1_ex5_2:14128574-14128596:+_5-2	Stam	17.3927	15.2945	14.6947	1.13719	1.1836
73941	GGGGTACAGCGTGGACACG	Stam_CCDS15698.1_ex6_2:14129019-14129041:-_5-3	Stam	11.443	12.1367	12.0674	0.94284	0.948255
73942	TTCAAAATCGTACACGGCG	Stam_CCDS15698.1_ex6_2:14129088-14129110:-_5-4	Stam	5.80316	7.00538	6.74719	0.828386	0.860086
73939	GGTTGGCCAATCTCGCACA	Stam_CCDS15698.1_ex1_2:14102464-14102486:+_5-1	Stam	11.8768	19.9184	14.6947	0.596276	0.808238
73946	TTTCAGTGACGCCAACTGG	Stam2_CCDS16037.1_ex6_2:52709675-52709697:-_5-2	Stam2	16.9899	11.7984	8.71765	1.44001	1.94891
73944	TGTTCCCGTGATTTTGCAA	Stam2_CCDS16037.1_ex10_2:52719723-52719745:-_5-5	Stam2	15.7194	15.7174	17.8803	1.00012	0.879144
73947	ACGAGCTCACCTTTAAACA	Stam2_CCDS16037.1_ex7_2:52714845-52714867:-_5-3	Stam2	14.8517	17.1835	13.184	0.864299	1.12649
73948	TCGCGGCTGCTGCCAAAAA	Stam2_CCDS16037.1_ex8_2:52715732-52715754:-_5-4	Stam2	8.80902	10.4169	10.1955	0.845647	0.86401
73945	ACGACTGACTTAAGCACAG	Stam2_CCDS16037.1_ex6_2:52709605-52709627:-_5-1	Stam2	5.09044	8.4151	7.66674	0.604917	0.663964
73950	TTTTCCAACTCTTGCTGGA	Stambp_CCDS20280.1_ex5_6:83561985-83562007:+_5-2	Stambp	10.4514	5.934	8.25788	1.76127	1.26563
73953	GATGATCTCAACACCGGAG	Stambp_CCDS20280.1_ex8_6:83570373-83570395:+_5-5	Stambp	15.2855	11.4601	13.1512	1.33381	1.16229
73951	AGCGTCGCTTTCCCTAAAG	Stambp_CCDS20280.1_ex6_6:83563888-83563910:-_5-3	Stambp	4.99747	4.80623	5.13798	1.03979	0.972654
73952	CGAGTAAACGGACGCCATG	Stambp_CCDS20280.1_ex8_6:83570352-83570374:+_5-4	Stambp	18.8182	18.9598	20.4748	0.992533	0.919092
73949	ATTGTTCAAGAGTTCGGGA	Stambp_CCDS20280.1_ex5_6:83561855-83561877:-_5-1	Stambp	14.5418	21.0461	15.4501	0.69095	0.941214
73954	TCCGCGCCCTAAGCAAACT	Stambpl1_CCDS29756.1_ex1_19:34226599-34226621:+_5-1	Stambpl1	11.0402	9.62745	10.1627	1.14674	1.08635
73958	CGAGGCCAGATTCGAGGTC	Stambpl1_CCDS29756.1_ex4_19:34234110-34234132:+_5-5	Stambpl1	22.4438	19.9748	22.6423	1.12361	0.991235
73955	CGGACCTGAAGTAACGGCG	Stambpl1_CCDS29756.1_ex1_19:34226653-34226675:-_5-2	Stambpl1	15.3165	15.5483	16.3039	0.985096	0.939437
73957	GCCGAAATTCTCAAAAAGT	Stambpl1_CCDS29756.1_ex4_19:34233972-34233994:+_5-4	Stambpl1	3.44806	3.53749	4.15274	0.974722	0.83031
73956	ACACTGCTGGTAATCTCGG	Stambpl1_CCDS29756.1_ex2_19:34230117-34230139:-_5-3	Stambpl1	13.2713	14.0258	15.5486	0.94621	0.853538
73961	TTGGCCAGTAAGGCACACG	Stap1_CCDS19377.1_ex2_5:86081193-86081215:-_5-3	Stap1	13.2403	8.4151	9.6372	1.5734	1.37388
73959	GTCAAACGGTCTGATCACC	Stap1_CCDS19377.1_ex0_5:86071936-86071958:+_5-1	Stap1	8.09629	8.80982	7.76526	0.919007	1.04263
73962	CTTTCTCCGGAGGCATAAG	Stap1_CCDS19377.1_ex4_5:86086752-86086774:-_5-4	Stap1	12.4656	14.1385	13.7095	0.881676	0.909269
73960	TCAGTGTAAAAGAACAGCG	Stap1_CCDS19377.1_ex1_5:86078023-86078045:-_5-2	Stap1	2.02261	2.40971	2.47785	0.839356	0.816276
73963	ATGCACTTACTCAGGCAGT	Stap1_CCDS19377.1_ex4_5:86086811-86086833:-_5-5	Stap1	25.6666	38.0755	30.4913	0.674097	0.841767
73968	TACAGGTGTCCGGGCAGCA	Stap2_CCDS28889.1_ex8_17:56000957-56000979:+_5-2	Stap2	26.1004	25.3317	23.8245	1.03035	1.09553
73964	ACTGCCTATCACTTCAGCC	Stap2_CCDS28889.1_ex10_17:56002882-56002904:-_5-3	Stap2	36.6984	38.3856	40.475	0.956044	0.906693
73965	CAATCGGGACTTGCAGGTG	Stap2_CCDS28889.1_ex11_17:56003124-56003146:-_5-4	Stap2	12.7755	14.5333	12.166	0.879053	1.0501
73967	TGTCCTTGCCATCCCCGCC	Stap2_CCDS28889.1_ex7_17:56000513-56000535:+_5-1	Stap2	16.4321	20.1439	18.4386	0.815735	0.891179
73966	ACAGATGGCTAAACCCTGG	Stap2_CCDS28889.1_ex11_17:56003156-56003178:+_5-5	Stap2	4.90451	6.10317	7.27264	0.8036	0.674377
73970	GATGGGTCAAGTTCGACGT	Star_CCDS22203.1_ex1_8:25809531-25809553:+_5-2	Star	13.4263	7.82302	9.93277	1.71625	1.35171
73969	GATTCCAGTCCCGGGTGGA	Star_CCDS22203.1_ex1_8:25809514-25809536:+_5-1	Star	18.1364	11.7984	12.2973	1.53719	1.47483
73972	GACGAAGTGCTAAGTAAGA	Star_CCDS22203.1_ex3_8:25810953-25810975:+_5-4	Star	6.11305	4.12957	5.959	1.48031	1.02585
73971	GCAACACTCTATAGTGACC	Star_CCDS22203.1_ex2_8:25809820-25809842:+_5-3	Star	11.1331	10.3041	8.32356	1.08045	1.33754
73973	GAACTTGTGGACCGCATGG	Star_CCDS22203.1_ex3_8:25811043-25811065:+_5-5	Star	8.18925	8.52788	8.9147	0.960292	0.918624
73977	GATGTAATCAGCGCCCATG	Stard10_CCDS21509.1_ex2_7:101343239-101343261:-_5-4	Stard10	9.55273	7.79482	9.53868	1.22552	1.00147
73978	TACCCACCTCGGAAAGACT	Stard10_CCDS21509.1_ex3_7:101343919-101343941:+_5-5	Stard10	5.83415	5.17275	4.41547	1.12786	1.3213
73976	TCACGGTTCTTCAGGGGCT	Stard10_CCDS21509.1_ex2_7:101343193-101343215:-_5-3	Stard10	9.76965	9.31732	8.88186	1.04855	1.09996
73975	TCAGCGTTGACAGTCAAGC	Stard10_CCDS21509.1_ex1_7:101342607-101342629:-_5-2	Stard10	21.4212	21.0179	18.4058	1.01919	1.16383
73974	TCTGTATTCTATGTCATGC	Stard10_CCDS21509.1_ex1_7:101342545-101342567:-_5-1	Stard10	6.39194	7.59746	7.7981	0.841325	0.819679
73981	TCATAGATACTGACACGGC	Stard13_CCDS19890.1_ex9_5:151062664-151062686:+_5-1	Stard13	9.55273	6.9208	8.88186	1.38029	1.07553
73980	ATCCTGTAGGGAGAGCGTC	Stard13_CCDS19890.1_ex13_5:151189972-151189994:+_5-5	Stard13	9.70767	7.82302	9.80141	1.24091	0.990436
73982	ACCGCGCTTGTTGGCCTCG	Stard13_CCDS19890.1_ex9_5:151062963-151062985:+_5-2	Stard13	24.489	20.595	20.6718	1.18907	1.18466
73983	CGTATGCAGGTCATCCACA	Stard13_CCDS19890.1_ex9_5:151063560-151063582:+_5-3	Stard13	12.9614	11.3755	12.3959	1.13942	1.04563
73979	GTGATGGCGTGCTAGGATC	Stard13_CCDS19890.1_ex13_5:151189947-151189969:+_5-4	Stard13	18.3224	17.832	21.7884	1.0275	0.840924
73988	GATTTCAAAGTCTTACCCC	Stard3_CCDS25345.1_ex4_11:98376567-98376589:+_5-5	Stard3	7.32158	5.17275	6.81287	1.41541	1.07467
73984	TGGCCCTACGCTTCTCCAG	Stard3_CCDS25345.1_ex0_11:98372238-98372260:-_5-1	Stard3	14.108	12.898	13.2826	1.09381	1.06214
73985	GTGCGGCGGACGTCGGAGA	Stard3_CCDS25345.1_ex0_11:98372257-98372279:-_5-2	Stard3	11.412	11.2909	11.6077	1.01073	0.983145
73986	CGCAATCACCCACCAGTGC	Stard3_CCDS25345.1_ex2_11:98375532-98375554:-_5-3	Stard3	14.3559	15.9712	15.1545	0.898863	0.947302
73987	GCCCGGCAGGTCACCACAC	Stard3_CCDS25345.1_ex3_11:98375665-98375687:+_5-4	Stard3	7.38356	8.66885	8.65197	0.851735	0.853396
73990	TGTATGCAGATTGCGCCAT	Stard3nl_CCDS26259.1_ex4_13:19372600-19372622:-_5-2	Stard3nl	11.536	7.34372	10.6553	1.57086	1.08265
73989	CGCCATTGGTGGGCAATAG	Stard3nl_CCDS26259.1_ex4_13:19372587-19372609:-_5-1	Stard3nl	11.5979	10.0786	4.05422	1.15075	2.86071
73991	TGTTTGTTCTCCAGGTGAA	Stard3nl_CCDS26259.1_ex5_13:19373206-19373228:-_5-3	Stard3nl	7.47652	8.18954	7.7981	0.912935	0.958762
73993	GATTGAGTCCTATGAAGGA	Stard3nl_CCDS26259.1_ex6_13:19376475-19376497:-_5-5	Stard3nl	5.15241	6.77983	6.12321	0.759962	0.841457
73992	CAGTAACGTTACAAATAAG	Stard3nl_CCDS26259.1_ex6_13:19376396-19376418:+_5-4	Stard3nl	3.3551	6.83622	4.84241	0.490783	0.692858
73997	CAAGGAGTTATGGATGACG	Stard4_CCDS29123.1_ex2_18:33206215-33206237:-_5-4	Stard4	15.1306	13.2363	13.5124	1.14311	1.11975
73994	TTTAAAAGCTGCCCAGCAG	Stard4_CCDS29123.1_ex1_18:33205121-33205143:+_5-1	Stard4	56.4068	64.4935	56.4357	0.874612	0.999488
73998	TGGCGAGTTGCCAAAAAAG	Stard4_CCDS29123.1_ex4_18:33209042-33209064:-_5-5	Stard4	21.917	25.1061	22.281	0.872975	0.983663
73995	TGATGCGTTACACCACTGC	Stard4_CCDS29123.1_ex1_18:33205134-33205156:-_5-2	Stard4	13.2403	17.3809	13.3811	0.761775	0.98948
73996	TAATAGACCATATCCGCCC	Stard4_CCDS29123.1_ex2_18:33206184-33206206:-_5-3	Stard4	6.11305	8.3869	7.99515	0.72888	0.764594
74000	CTCTCCATTCTAGGTACCG	Stard5_CCDS21411.1_ex2_7:83633116-83633138:+_5-2	Stard5	28.3316	18.988	23.6275	1.49208	1.19909
74003	CACAATGGATGTTCCACAT	Stard5_CCDS21411.1_ex4_7:83637607-83637629:-_5-5	Stard5	7.16664	6.4133	7.14128	1.11747	1.00355
74002	ATGAAGCTTATTTCTCCCA	Stard5_CCDS21411.1_ex3_7:83636789-83636811:+_5-4	Stard5	3.29312	3.19915	3.69297	1.02937	0.891728
73999	TGCGCACTTACAGATTCCC	Stard5_CCDS21411.1_ex1_7:83632775-83632797:-_5-1	Stard5	10.0485	12.8134	12.166	0.784221	0.825955
74001	TCGGGCCTCCGGGAGAAGT	Stard5_CCDS21411.1_ex2_7:83633196-83633218:+_5-3	Stard5	6.73281	12.4469	8.88186	0.540923	0.758041
74008	CACTAGCTTGGAATAGGCT	Stard6_CCDS37854.1_ex5_18:70500406-70500428:-_5-5	Stard6	11.1951	8.30232	8.81618	1.34843	1.26984
74006	TTACACAAAGTTTTGCCAT	Stard6_CCDS37854.1_ex3_18:70496135-70496157:+_5-3	Stard6	5.67921	4.55248	6.02468	1.2475	0.942657
74005	TCTGTGATCATGTTTGAAG	Stard6_CCDS37854.1_ex2_18:70483463-70483485:-_5-2	Stard6	8.18925	7.65385	8.52061	1.06995	0.961111
74007	CACGGATATAAGTCGAAGT	Stard6_CCDS37854.1_ex4_18:70498577-70498599:-_5-4	Stard6	10.8852	10.9244	10.3597	0.996415	1.05073
74004	TGGGATTATTCCTTCAACG	Stard6_CCDS37854.1_ex2_18:70483415-70483437:-_5-1	Stard6	8.40617	13.039	9.11175	0.644696	0.922564
74010	GGTGTTTTCGTATGGGACG	Stard7_CCDS16698.2_ex0_2:127270830-127270852:+_5-2	Stard7	9.45977	7.79482	7.6339	1.2136	1.23918
74013	GCCCTTGTGATCAAGCTAG	Stard7_CCDS16698.2_ex3_2:127290801-127290823:+_5-5	Stard7	14.3559	13.5465	13.5124	1.05975	1.06242
74011	ATTAATGAGATGAAACGGT	Stard7_CCDS16698.2_ex1_2:127284098-127284120:+_5-3	Stard7	1.74372	1.9868	1.45978	0.87765	1.19451
74012	CTCACCTCGGTACTGGTAA	Stard7_CCDS16698.2_ex1_2:127284287-127284309:-_5-4	Stard7	12.1557	15.9148	11.739	0.763802	1.0355
74009	CAAAACAGAGGCATGGCCG	Stard7_CCDS16698.2_ex0_2:127270794-127270816:-_5-1	Stard7	8.49913	12.6442	10.3597	0.672174	0.820403
74016	GGCAAGTTGTCGTAAGTGC	Stard8_CCDS30297.1_ex1_X:99066312-99066334:-_5-3	Stard8	15.1306	12.6724	14.8918	1.19398	1.01604
74014	CATCTTTCCGCACTTGCCG	Stard8_CCDS30297.1_ex1_X:99065984-99066006:+_5-1	Stard8	14.5418	12.5033	16.9936	1.16304	0.855723
74018	CCCGTGAACGTCGTGACTC	Stard8_CCDS30297.1_ex1_X:99066911-99066933:+_5-5	Stard8	22.1339	22.8224	20.9017	0.969834	1.05895
74015	CCAGATGAAGGTCGTCACC	Stard8_CCDS30297.1_ex1_X:99066217-99066239:+_5-2	Stard8	19.314	20.2849	18.6028	0.952137	1.03823
74017	GTGGTCGAACCATTGGTAC	Stard8_CCDS30297.1_ex1_X:99066682-99066704:+_5-4	Stard8	6.45392	7.87941	6.45162	0.819086	1.00036
74019	CAAGCGTAATCTCCAGGTA	Stat1_CCDS56628.1_ex1_1:52123242-52123264:+_5-1	Stat1	5.98909	4.10137	5.59775	1.46027	1.06991
74022	GGACCGCCCAACGCCTGCC	Stat1_CCDS56628.1_ex6_1:52137392-52137414:+_5-4	Stat1	8.87099	6.89261	9.01322	1.28703	0.98422
74020	GCGAAGAGCGACCAAAAAC	Stat1_CCDS56628.1_ex5_1:52136898-52136920:+_5-2	Stat1	5.77218	5.70845	4.57968	1.01116	1.26039
74021	CTGATTAATGACGAGCTCG	Stat1_CCDS56628.1_ex6_1:52137335-52137357:+_5-3	Stat1	8.15826	8.07677	9.37447	1.01009	0.870264
74023	CGTCAGCAGCTTAAAAAGC	Stat1_CCDS56628.1_ex7_1:52139227-52139249:+_5-5	Stat1	7.50751	10.868	8.78333	0.690791	0.854745
74026	GTTGGCCGATTAACCACCC	Stat2_CCDS24269.1_ex6_10:128278692-128278714:+_5-3	Stat2	15.0066	5.51109	8.75049	2.72299	1.71495
74028	CAAGTTCACCGTCCGAACA	Stat2_CCDS24269.1_ex8_10:128281421-128281443:+_5-5	Stat2	18.7562	16.3941	16.4681	1.14408	1.13894
74025	AACTTGCGAAAATTCAGCC	Stat2_CCDS24269.1_ex1_10:128276868-128276890:+_5-2	Stat2	12.6825	11.3755	11.9032	1.1149	1.06547
74024	TCGACAGCATTTGGCTACC	Stat2_CCDS24269.1_ex0_10:128276584-128276606:+_5-1	Stat2	12.0008	13.5747	11.3449	0.884059	1.05781
74027	GGGCAGCAATAGGTCGACC	Stat2_CCDS24269.1_ex6_10:128278710-128278732:-_5-4	Stat2	2.51842	4.49609	4.05422	0.560135	0.621185
74030	AAGGGCCGGTCCGGGTGCA	Stat3_CCDS25440.1_ex14_11:100903460-100903482:+_5-2	Stat3	24.7989	19.2417	20.836	1.28881	1.19019
74029	CCAGTTTACCACGAAAGTC	Stat3_CCDS25440.1_ex14_11:100903421-100903443:-_5-1	Stat3	5.36933	4.41151	6.94423	1.21712	0.773207
74032	ATCGCTTACTCTCCGCATC	Stat3_CCDS25440.1_ex17_11:100905194-100905216:+_5-4	Stat3	10.9162	9.8812	10.294	1.10475	1.06044
74033	TCGAAGGTTGTGCTGATAG	Stat3_CCDS25440.1_ex21_11:100908680-100908702:+_5-5	Stat3	11.381	10.868	11.739	1.04721	0.969504
74031	CGACCCTATCGTGCAGCAC	Stat3_CCDS25440.1_ex15_11:100903654-100903676:-_5-3	Stat3	17.9195	20.1439	20.4419	0.889575	0.876607
74037	TGAGGGTTTTAAGTACCAT	Stat4_CCDS14943.1_ex8_1:52079790-52079812:-_5-4	Stat4	9.45977	3.36832	5.43354	2.80845	1.74099
74035	GCAAGATGAGTTTGACTAC	Stat4_CCDS14943.1_ex4_1:52071895-52071917:+_5-2	Stat4	8.25123	5.28553	6.74719	1.5611	1.22291
74036	TTCAATAGCTTTACCCTAC	Stat4_CCDS14943.1_ex7_1:52078485-52078507:+_5-3	Stat4	9.27384	6.38511	6.64866	1.45242	1.39484
74034	ATACAATTGGATGAACAGT	Stat4_CCDS14943.1_ex1_1:52013844-52013866:+_5-1	Stat4	9.1189	8.61246	8.02799	1.0588	1.13589
74038	TAGGACGCTTACTTGTCAA	Stat4_CCDS14943.1_ex9_1:52082568-52082590:-_5-5	Stat4	3.54103	3.73485	3.23319	0.948106	1.09521
74039	GGCTGGCTCTCGATCCACT	Stat5a_CCDS25439.1_ex0_11:100861441-100861463:-_5-1	Stat5a	15.3165	13.2363	14.629	1.15716	1.04699
74043	CTGGGACATGGCGTCAACC	Stat5a_CCDS25439.1_ex3_11:100865351-100865373:-_5-4	Stat5a	28.6724	24.9933	23.1677	1.1472	1.2376
74040	ATTGACTTGGATAATCCCC	Stat5a_CCDS25439.1_ex1_11:100861727-100861749:+_5-2	Stat5a	2.20854	2.12777	2.93762	1.03796	0.751811
74041	AATCCCCAGGACCGAGGTC	Stat5a_CCDS25439.1_ex1_11:100861739-100861761:+_5-3	Stat5a	8.15826	8.97898	10.6881	0.908595	0.763302
74042	ACGATAACGACCACAGGGA	Stat5a_CCDS25439.1_ex10_11:100879286-100879308:-_5-5	Stat5a	3.8819	5.08817	4.94093	0.762926	0.785662
74046	GTGGATCGAAAGCCAAGCC	Stat5b_CCDS25438.1_ex17_11:100808395-100808417:-_5-5	Stat5b	8.87099	6.72344	8.32356	1.31941	1.06577
74048	TGATTCGCAGTGATTACAG	Stat5b_CCDS25438.1_ex9_11:100796694-100796716:-_5-2	Stat5b	4.81154	3.98859	5.20366	1.20633	0.924646
74047	AGCGTCGGTGGAAACGAGC	Stat5b_CCDS25438.1_ex8_11:100796433-100796455:-_5-1	Stat5b	6.26799	5.79303	5.56491	1.08199	1.12634
74044	ATAGATCTTGATAATCCAC	Stat5b_CCDS25438.1_ex16_11:100804998-100805020:-_5-3	Stat5b	3.23115	3.4811	3.5616	0.928198	0.907217
74045	AAGATCTATTGAGTCCCTA	Stat5b_CCDS25438.1_ex16_11:100805010-100805032:+_5-4	Stat5b	5.80316	7.00538	5.00661	0.828386	1.1591
74052	TAAAGCGCTGTGAGCGGAA	Stat6_CCDS36082.1_ex9_10:127653219-127653241:+_5-4	Stat6	7.04269	6.13136	7.00992	1.14863	1.00468
74051	GCATCGCTGATAAGCCGTC	Stat6_CCDS36082.1_ex6_10:127652031-127652053:+_5-3	Stat6	32.0501	29.4762	28.685	1.08732	1.11731
74050	GACCAGGACCATTGACAGG	Stat6_CCDS36082.1_ex4_10:127650976-127650998:-_5-2	Stat6	7.10467	7.68205	5.99184	0.92484	1.18572
74049	CGATGCTGAAGCCTTCCGA	Stat6_CCDS36082.1_ex3_10:127650754-127650776:-_5-1	Stat6	15.4095	17.832	16.8951	0.864149	0.91207
74053	GTCTGCGCTTACCTGAAGC	Stat6_CCDS36082.1_ex9_10:127653320-127653342:-_5-5	Stat6	12.3107	15.069	12.2973	0.816956	1.00109
74054	TCACAAACTCCCTGCGACG	Stau1_CCDS17093.1_ex6_2:166953212-166953234:+_5-1	Stau1	10.2035	9.31732	8.81618	1.09511	1.15736
74057	AGTCCTCAGCGCACGGGCA	Stau1_CCDS17093.1_ex9_2:166963461-166963483:+_5-4	Stau1	15.9053	14.8152	14.8589	1.07358	1.07042
74058	TACCAAGTTGAGCTCTCCG	Stau1_CCDS17093.1_ex9_2:166963539-166963561:-_5-5	Stau1	6.42293	6.24414	5.89332	1.02863	1.08987
74056	GTTTGAAATTGCGCTGAAG	Stau1_CCDS17093.1_ex8_2:166960044-166960066:-_5-3	Stau1	11.443	12.0522	12.5601	0.949457	0.911063
74055	CAGCCCCGGATTATGGCCA	Stau1_CCDS17093.1_ex6_2:166953323-166953345:-_5-2	Stau1	16.8349	20.3977	21.4271	0.825337	0.785683
74059	GTAATGTCAATAATAACCC	Stau2_CCDS14831.2_ex10_1:16463034-16463056:-_5-5	Stau2	2.67336	1.84583	2.64205	1.44833	1.01185
74062	ATGGGCTCGCTATGAAAAG	Stau2_CCDS14831.2_ex9_1:16440410-16440432:-_5-3	Stau2	8.3132	6.4133	8.75049	1.29624	0.950027
74060	CCGGGGCATGTACAATCAG	Stau2_CCDS14831.2_ex9_1:16440322-16440344:-_5-1	Stau2	3.3551	3.22735	2.97046	1.03958	1.12949
74061	GGATCTAGTGGCCTGTAGA	Stau2_CCDS14831.2_ex9_1:16440379-16440401:+_5-2	Stau2	10.2655	11.5729	10.2612	0.887029	1.00042
74063	GGTAGTATAACTCCAACTG	Stau2_CCDS14831.2_ex9_1:16440438-16440460:-_5-4	Stau2	4.16079	6.55428	4.57968	0.634821	0.908534
74068	TCCAGGGCCGACTCTGAAG	Stbd1_CCDS19433.1_ex1_5:92605027-92605049:+_5-5	Stbd1	12.8375	10.868	11.4435	1.18122	1.12182
74066	CAGAATGTTGGAGCAGACT	Stbd1_CCDS19433.1_ex1_5:92604958-92604980:+_5-3	Stbd1	19.9648	17.9448	18.4386	1.11257	1.08277
74065	CCACCCGGACCGTCTCCCG	Stbd1_CCDS19433.1_ex0_5:92603257-92603279:-_5-2	Stbd1	26.9061	24.6268	24.0873	1.09255	1.11703
74067	TGTCTGGAATCTTCCCAAC	Stbd1_CCDS19433.1_ex1_5:92605001-92605023:-_5-4	Stbd1	10.6063	13.7438	14.2021	0.771716	0.746813
74064	GAGGTGCGCCCTTCTGCGG	Stbd1_CCDS19433.1_ex0_5:92603220-92603242:-_5-1	Stbd1	12.3107	17.832	17.7818	0.69037	0.692319
74073	AGCATCGCCAAGCGCAACC	Stc1_CCDS27236.1_ex2_14:69032377-69032399:+_5-5	Stc1	19.9338	15.6328	19.0954	1.27512	1.0439
74072	AAAGTCGAACACCTCCGAA	Stc1_CCDS27236.1_ex2_14:69032301-69032323:-_5-4	Stc1	9.18087	8.04857	7.33833	1.14068	1.25109
74071	CTTAAAGTGCATCGCCAAT	Stc1_CCDS27236.1_ex2_14:69032256-69032278:+_5-3	Stc1	16.5251	14.5333	15.2202	1.13705	1.08573
74070	GCTGCTAAATTTGACACTC	Stc1_CCDS27236.1_ex1_14:69031624-69031646:+_5-2	Stc1	9.14988	8.49968	7.69958	1.0765	1.18836
74069	ATCCCATCTGTGTCACATG	Stc1_CCDS27236.1_ex1_14:69031572-69031594:-_5-1	Stc1	10.3894	11.8548	9.76857	0.876388	1.06356
74074	ATAGCATTCCCTCTGCAAC	Stc2_CCDS24512.1_ex1_11:31365417-31365439:+_5-1	Stc2	12.8995	7.65385	11.1151	1.68535	1.16054
74076	TGACGTTTCTGCACAACGC	Stc2_CCDS24512.1_ex2_11:31367742-31367764:-_5-3	Stc2	15.5954	16.5351	16.9608	0.943173	0.9195
74078	TTGGTCAATGCCGGGGACG	Stc2_CCDS24512.1_ex2_11:31367830-31367852:-_5-5	Stc2	14.9137	16.0558	13.9394	0.928869	1.0699
74075	GCAGCCAAATTTATGACGC	Stc2_CCDS24512.1_ex1_11:31365477-31365499:+_5-2	Stc2	9.95558	11.0936	10.3925	0.89742	0.957954
74077	GCAAATCCCATGTAAACCC	Stc2_CCDS24512.1_ex2_11:31367764-31367786:+_5-4	Stc2	4.31573	4.97539	5.00661	0.867415	0.862007
74082	CTCTCGCACTTGCAGCACG	Steap1_CCDS19077.1_ex2_5:5740799-5740821:-_5-4	Steap1	14.7897	9.57106	11.4106	1.54525	1.29614
74083	GAGCATGCTGAAAAGACCG	Steap1_CCDS19077.1_ex2_5:5740821-5740843:-_5-5	Steap1	8.0653	5.28553	8.29072	1.52592	0.972811
74079	TCCATCTATCTAACCAGGG	Steap1_CCDS19077.1_ex2_5:5740474-5740496:+_5-1	Steap1	13.5812	10.6143	12.6586	1.27952	1.07288
74080	TTCACGGGAAGTTACTAAC	Steap1_CCDS19077.1_ex2_5:5740637-5740659:+_5-2	Steap1	1.43383	1.53569	1.68966	0.933673	0.848592
74081	CGTGTGCTGAAGCTCGGAG	Steap1_CCDS19077.1_ex2_5:5740754-5740776:+_5-3	Steap1	20.8634	24.514	21.5914	0.85108	0.966285
74084	GATAACCTGCTGTCGAGCT	Steap2_CCDS39007.1_ex2_5:5677799-5677821:+_5-1	Steap2	19.7168	10.6988	12.4944	1.8429	1.57806
74085	CGGACTCCTTGATTGTCAA	Steap2_CCDS39007.1_ex3_5:5682592-5682614:-_5-2	Steap2	10.6063	6.58247	8.81618	1.6113	1.20305
74088	CCACATCTAATAAGCCGAA	Steap2_CCDS39007.1_ex3_5:5682867-5682889:+_5-5	Steap2	3.3551	2.18416	2.70774	1.53611	1.23908
74086	GAATCCAATGCAGAGTACC	Steap2_CCDS39007.1_ex3_5:5682626-5682648:-_5-3	Steap2	9.52174	6.52608	8.19219	1.45903	1.16229
74087	GGGTGACGTCTACCACGTG	Steap2_CCDS39007.1_ex3_5:5682793-5682815:+_5-4	Steap2	10.5134	11.4319	11.4435	0.919652	0.918722
74089	GCCATGGGTTTCACACCCC	Steap3_CCDS48343.1_ex2_1:120241881-120241903:-_5-1	Steap3	9.61471	8.69704	8.15935	1.10551	1.17837
74092	CGGCCACAAAGATGACCTC	Steap3_CCDS48343.1_ex3_1:120243988-120244010:+_5-4	Steap3	4.28474	3.98859	5.89332	1.07425	0.727051
74093	AGCCGTAACCCCAAACGCA	Steap3_CCDS48343.1_ex3_1:120244067-120244089:-_5-5	Steap3	13.3643	17.0426	14.7276	0.784171	0.907432
74090	CAGGTACTCAGCGTTAGAC	Steap3_CCDS48343.1_ex3_1:120243860-120243882:+_5-2	Steap3	9.52174	13.6592	11.5091	0.697092	0.82732
74091	GAATAGTGCTCCCGGAACA	Steap3_CCDS48343.1_ex3_1:120243969-120243991:+_5-3	Steap3	5.55526	7.99218	7.27264	0.695086	0.763857
74098	TGATATACCCCTACGTGAA	Steap4_CCDS39008.1_ex1_5:7976705-7976727:+_5-5	Steap4	7.97233	6.10317	6.48446	1.30626	1.22945
74095	ATAATCAACTAGTTCCGTG	Steap4_CCDS39008.1_ex0_5:7975704-7975726:-_5-2	Steap4	9.98656	7.68205	8.19219	1.29999	1.21903
74094	TTTGGGAGTCGAAACCCCC	Steap4_CCDS39008.1_ex0_5:7975578-7975600:+_5-1	Steap4	7.19763	6.949	7.30549	1.03578	0.985236
74097	ACACTAGATGCAAGCCGGC	Steap4_CCDS39008.1_ex0_5:7975875-7975897:+_5-4	Steap4	10.6683	13.1235	14.8918	0.812913	0.716389
74096	GGTATTCCGCATTTGACTC	Steap4_CCDS39008.1_ex0_5:7975780-7975802:-_5-3	Steap4	11.505	14.8434	14.0051	0.775091	0.821487
74101	TTCAGATGGATGTAGGTCA	Stfa1_CCDS37331.1_ex2_16:36285164-36285186:+_3-3	Stfa1	11.7529	9.54287	9.44016	1.23159	1.24499
74100	GGAGAAAATATCTTCATTA	Stfa1_CCDS37331.1_ex1_16:36280546-36280568:+_3-2	Stfa1	1	1.02819	1.03284	0.972579	0.968203
74099	ATAAAACTCAAGTCGTCGC	Stfa1_CCDS37331.1_ex1_16:36280526-36280548:+_3-1	Stfa1	11.1641	12.4469	14.432	0.896941	0.773567
74103	TTCAGATGAATGTAGGACG	Stfa2_CCDS37334.1_ex0_16:36404136-36404158:-_5-2	Stfa2	9.02593	6.72344	8.19219	1.34246	1.10177
74105	AATGAAGTAATTTAGTCCT	Stfa2_CCDS37334.1_ex1_16:36405132-36405154:+_5-3	Stfa2	2.95225	2.38152	3.43024	1.23965	0.860655
74108	TGGTTTTCTCTTCAAGCAG	Stfa2_CCDS37334.1_ex1_16:36405203-36405225:+_5-5	Stfa2	10.0485	10.1068	12.4615	0.99424	0.806365
74106	ACTTGAACTTTATACTCGA	Stfa2_CCDS37334.1_ex1_16:36405157-36405179:+_5-4	Stfa2	12.6825	17.7474	16.0741	0.714613	0.789007
74102	ACTTAAGACGTTTATGTGG	Stfa2_CCDS37334.1_ex0_16:36404107-36404129:+_5-1	Stfa2	2.98324	4.18595	3.62729	0.712679	0.822445
74110	ACTTAAGACATTTATGTGG	Stfa2l1_CCDS28149.1_ex2_16:36161770-36161792:-_4-4	Stfa2l1	2.76632	2.21235	2.57637	1.2504	1.07373
74104	AATGAAGTAATTTAGTCCT	Stfa2l1_CCDS28149.1_ex1_16:36160023-36160045:-_4-2	Stfa2l1	2.95225	2.38152	3.43024	1.23965	0.860655
74107	ACTTGAACTTTATACTCGA	Stfa2l1_CCDS28149.1_ex1_16:36159998-36160020:-_4-1	Stfa2l1	12.6825	17.7474	16.0741	0.714613	0.789007
74109	TTCAGATGGATGTAGGACG	Stfa2l1_CCDS28149.1_ex2_16:36161741-36161763:+_4-3	Stfa2l1	8.80902	16.3659	14.4977	0.538255	0.607615
74114	TGGTTTGCTCTTCAAGCAG	Stfa3_CCDS28153.1_ex1_16:36452224-36452246:+_5-5	Stfa3	16.9589	11.9676	15.3187	1.41707	1.10707
74112	ATAAATCTCAAGTCGTTGC	Stfa3_CCDS28153.1_ex1_16:36452170-36452192:-_5-3	Stfa3	7.97233	7.14636	6.64866	1.11558	1.19909
74113	GAGAAATATGAAAAATTCG	Stfa3_CCDS28153.1_ex1_16:36452201-36452223:-_5-4	Stfa3	3.3551	3.34013	2.97046	1.00448	1.12949
89841	TCTGAAGACTTTCATGTGA	Stfa3_CCDS28153.1_ex0_16:36450689-36450711:+_5-1	Stfa3	1	1	1	1	1
74111	TTCAGATAGATGTAGGGAA	Stfa3_CCDS28153.1_ex0_16:36450718-36450740:-_5-2	Stfa3	8.77803	12.7288	10.1955	0.689618	0.860971
74118	ACGAGCCCAAATCACCCCC	Stil_CCDS18485.1_ex4_4:115009329-115009351:+_5-4	Stil	8.03431	7.4283	7.66674	1.08158	1.04794
74115	TGACGATAAGCAAGTCGGA	Stil_CCDS18485.1_ex2_4:115006711-115006733:-_5-1	Stil	5.02846	5.22914	7.2398	0.961622	0.694558
74117	ATTCAGGTATTTCTCGACC	Stil_CCDS18485.1_ex3_4:115007174-115007196:-_5-3	Stil	6.36095	7.9076	6.09037	0.80441	1.04443
74116	CCATAGATCGCTTTGATCC	Stil_CCDS18485.1_ex3_4:115007156-115007178:+_5-2	Stil	15.9673	20.1157	15.7128	0.793771	1.0162
74119	CGGGCGTCCTACTCTCACA	Stil_CCDS18485.1_ex7_4:115014153-115014175:-_5-5	Stil	6.39194	9.82481	7.53537	0.650591	0.848258
74121	GAGGATAAGCTTATCAGCG	Stim1_CCDS21530.1_ex2_7:102386146-102386168:+_5-2	Stim1	8.43716	5.34192	7.17412	1.57942	1.17605
74122	GTAAGCTGCAACTTCCGGA	Stim1_CCDS21530.1_ex3_7:102408439-102408461:-_5-3	Stim1	9.95558	7.56927	9.0789	1.31526	1.09656
74123	ACTCGGCATAATCACCTGA	Stim1_CCDS21530.1_ex5_7:102415339-102415361:+_5-4	Stim1	11.6599	10.3605	12.2316	1.12542	0.953259
74124	ATGCCCTCATAGGTTCGGG	Stim1_CCDS21530.1_ex7_7:102425960-102425982:+_5-5	Stim1	12.2797	18.5368	15.8442	0.662447	0.775029
74120	AATACAGGAGCTAGCTCCG	Stim1_CCDS21530.1_ex0_7:102268504-102268526:+_5-1	Stim1	2.3015	4.15776	3.92286	0.553544	0.586691
74126	AAGGACGGCGGGATCGAAG	Stim2_CCDS39089.2_ex1_5:54053470-54053492:+_5-2	Stim2	14.7587	11.7702	12.4615	1.25391	1.18434
74125	GGTGGACTCAGCGACATAC	Stim2_CCDS39089.2_ex1_5:54053379-54053401:-_5-1	Stim2	5.86514	4.72165	5.66343	1.24218	1.03562
74127	TCGGTCGCTGATTTTCAAC	Stim2_CCDS39089.2_ex4_5:54103606-54103628:-_5-3	Stim2	11.9388	10.9526	10.7538	1.09005	1.1102
74129	GTCCGCATGGCTCTAAAAA	Stim2_CCDS39089.2_ex7_5:54109702-54109724:+_5-5	Stim2	9.67668	9.34551	9.24311	1.03544	1.04691
74128	TGTAGGCCCACCTCATAAC	Stim2_CCDS39089.2_ex5_5:54104387-54104409:+_5-4	Stim2	6.02008	7.9358	6.18889	0.758598	0.972724
74132	GCGATTGCTGTAGAGCACA	Stip1_CCDS37901.1_ex12_19:7035582-7035604:+_5-5	Stip1	5.24538	3.84762	5.13798	1.36328	1.0209
74131	CTGCAGCCTACGCCAAGAA	Stip1_CCDS37901.1_ex12_19:7035560-7035582:-_5-4	Stip1	7.56949	6.89261	8.68481	1.0982	0.871578
74130	AAAGTTGGAAAACGACCCC	Stip1_CCDS37901.1_ex10_19:7034240-7034262:-_5-3	Stip1	4.06783	4.52429	4.48115	0.899109	0.907763
74133	ATAACTAATCAAGCAGGTG	Stip1_CCDS37901.1_ex8_19:7029102-7029124:-_5-1	Stip1	7.78641	10.5861	11.2136	0.735534	0.694373
74134	GATCAATCTAGGAAACTAC	Stip1_CCDS37901.1_ex9_19:7032639-7032661:-_5-2	Stip1	3.10719	5.96219	4.80956	0.521149	0.646045
74139	CGACTTGGCAATCTTGAGC	Stk10_CCDS24529.1_ex5_11:32588897-32588919:-_5-5	Stk10	8.74704	6.18775	8.52061	1.41361	1.02657
74138	CCGCATGGGGTTGAGCTCG	Stk10_CCDS24529.1_ex5_11:32588873-32588895:-_5-4	Stk10	13.9221	12.1086	13.184	1.14977	1.05598
74136	GCGGCATACGACCTGAATC	Stk10_CCDS24529.1_ex3_11:32577649-32577671:-_5-2	Stk10	8.62309	8.44329	6.71435	1.02129	1.28428
74137	GCCCCACGACTCACCAGTA	Stk10_CCDS24529.1_ex4_11:32587378-32587400:-_5-3	Stk10	11.505	11.4601	12.6914	1.00392	0.906517
74135	GAGCTTCACGATATACGGG	Stk10_CCDS24529.1_ex1_11:32555234-32555256:-_5-1	Stk10	10.9782	13.5465	13.9722	0.81041	0.785715
74143	CGCCAGCTGATTGACGGCC	Stk11_CCDS35974.1_ex3_10:80126039-80126061:+_5-4	Stk11	11.381	10.6706	10.9508	1.06657	1.03928
74144	ATCCACAGCGAAAGGGTGC	Stk11_CCDS35974.1_ex4_10:80126235-80126257:-_5-5	Stk11	19.5929	24.6832	19.9821	0.793774	0.98052
74141	TTGACCGCCCTGCGGCATA	Stk11_CCDS35974.1_ex0_10:80116829-80116851:-_5-2	Stk11	5.55526	7.20274	9.76857	0.77127	0.568687
74142	CGCCCTACGTATATGGTGA	Stk11_CCDS35974.1_ex2_10:80125470-80125492:+_5-3	Stk11	6.08206	9.8812	8.42208	0.615518	0.722156
74140	GGCTCGTACGGCAAGGTGA	Stk11_CCDS35974.1_ex0_10:80116788-80116810:+_5-1	Stk11	9.70767	17.6346	14.1364	0.550489	0.686713
74148	CACTCTTGGCACCAAGCGC	Stk11ip_CCDS15079.1_ex6_1:75527099-75527121:-_5-2	Stk11ip	39.0844	29.2225	32.1005	1.33748	1.21757
74149	TACTTGTCACCACGGGCCA	Stk11ip_CCDS15079.1_ex8_1:75527635-75527657:+_5-3	Stk11ip	18.1055	15.7456	16.7637	1.14987	1.08004
74147	CTGCCGTAGGGACTTGAAG	Stk11ip_CCDS15079.1_ex2_1:75525135-75525157:-_5-1	Stk11ip	12.0938	12.2495	12.3302	0.987284	0.980827
74146	TAGTGTCGTCCTCTATGGC	Stk11ip_CCDS15079.1_ex12_1:75529099-75529121:-_5-5	Stk11ip	15.0996	16.0276	14.3335	0.942103	1.05345
74145	ACCTTAACCTTACGAAGCG	Stk11ip_CCDS15079.1_ex10_1:75528099-75528121:-_5-4	Stk11ip	6.4849	7.03358	6.05753	0.921992	1.07055
89885	TGCCAAAGGTTATGCACAC	Stk16_CCDS15067.1_ex2_1:75212712-75212734:+_5-5	Stk16	1	1	1	1	1
74150	ACACTTCTACGCCCTGAAG	Stk16_CCDS15067.1_ex1_1:75211966-75211988:+_5-1	Stk16	18.1364	19.862	18.4715	0.913124	0.981864
74151	CCCAACATCCTTCGCCTCA	Stk16_CCDS15067.1_ex1_1:75212060-75212082:+_5-2	Stk16	12.8995	15.4637	14.5634	0.834178	0.885747
74153	TGCTGATACCCAGCAACAG	Stk16_CCDS15067.1_ex2_1:75212672-75212694:-_5-4	Stk16	8.71605	11.0654	8.15935	0.787688	1.06823
74152	AGGTGCTAAGCATGAAGCC	Stk16_CCDS15067.1_ex1_1:75212101-75212123:+_5-3	Stk16	19.376	30.0965	24.4814	0.643795	0.791458
74158	CTCATGCAGATTAATCACG	Stk17b_CCDS14955.1_ex5_1:53771650-53771672:+_5-5	Stk17b	5.49328	3.36832	3.43024	1.63087	1.60143
74157	GAGGTCTACGAAAATGCAA	Stk17b_CCDS14955.1_ex5_1:53771632-53771654:-_5-4	Stk17b	2.92127	1.81763	2.70774	1.60718	1.07886
74156	ATACCATTTCGGCTAACTC	Stk17b_CCDS14955.1_ex4_1:53766009-53766031:+_5-3	Stk17b	9.55273	9.20454	12.1988	1.03783	0.783087
74154	TGAGCAGTATATACCCACT	Stk17b_CCDS14955.1_ex3_1:53764121-53764143:-_5-1	Stk17b	3.51004	3.84762	3.5616	0.912262	0.985522
74155	TTAACATACCTTTAAATCA	Stk17b_CCDS14955.1_ex4_1:53765911-53765933:+_5-2	Stk17b	1	1.11278	1.03284	0.898653	0.968203
74162	ACTTGGCTCCTCAGCGCGA	Stk19_CCDS28659.1_ex5_17:34836472-34836494:+_5-4	Stk19	26.1004	22.0611	23.6275	1.18309	1.10466
74160	GCTTTGACTTGGATGCTCA	Stk19_CCDS28659.1_ex4_17:34832477-34832499:-_5-2	Stk19	11.6289	10.7834	12.7243	1.07841	0.913918
74163	ACCACAGGCTCGGCGCGCG	Stk19_CCDS28659.1_ex5_17:34836552-34836574:-_5-5	Stk19	10.3894	9.96578	8.98038	1.04251	1.1569
74161	CTGGTGCCAGACCGGACGG	Stk19_CCDS28659.1_ex5_17:34836444-34836466:-_5-3	Stk19	25.7595	32.1265	30.3928	0.801816	0.847555
74159	TCTGCACCGCCCCAGCACA	Stk19_CCDS28659.1_ex3_17:34832106-34832128:+_5-1	Stk19	10.7303	15.1817	12.9213	0.706789	0.830433
74164	GGCATCACCGCAATAGAAC	Stk24_CCDS37016.1_ex5_14:121297281-121297303:-_5-1	Stk24	14.4179	11.6856	12.9213	1.23381	1.11582
74167	TCCCTTGTTAGTTAGAGCC	Stk24_CCDS37016.1_ex7_14:121302845-121302867:-_5-4	Stk24	11.7839	9.85301	10.4911	1.19597	1.12323
74166	ACCCCCTTCTGGATGGCGC	Stk24_CCDS37016.1_ex6_14:121302218-121302240:-_5-3	Stk24	28.7034	24.655	31.4108	1.1642	0.913806
74168	CATAGTACTTGGTGACGTA	Stk24_CCDS37016.1_ex9_14:121337435-121337457:+_5-5	Stk24	16.2462	18.6214	19.1611	0.872445	0.847872
74165	CAGTCAGCCTACGACTCAA	Stk24_CCDS37016.1_ex6_14:121302185-121302207:-_5-2	Stk24	11.35	13.2645	13.9394	0.85567	0.814243
74170	TGGATTATCATGGAGTACC	Stk25_CCDS15192.1_ex8_1:93627677-93627699:-_5-2	Stk25	7.2906	5.4547	6.38594	1.33657	1.14166
74173	ATTTGGGGAGGTGTACAAG	Stk25_CCDS15192.1_ex9_1:93629184-93629206:-_5-5	Stk25	4.50166	3.4811	3.98854	1.29317	1.12865
74169	ATATAGGCCTTACGAATCG	Stk25_CCDS15192.1_ex5_1:93625767-93625789:+_5-1	Stk25	4.09882	5.37011	3.52876	0.763264	1.16154
74172	GATATAAGGACTGTCACAT	Stk25_CCDS15192.1_ex9_1:93629060-93629082:+_5-4	Stk25	3.57202	5.11637	5.63059	0.698155	0.634395
74171	TACTTCGGCTCCTACCTGA	Stk25_CCDS15192.1_ex9_1:93629033-93629055:-_5-3	Stk25	11.6909	20.3695	15.7128	0.573943	0.744038
74175	CTATTTCTTGAATTACCTC	Stk3_CCDS37059.1_ex5_15:35072524-35072546:+_5-2	Stk3	9.39779	5.87761	7.00992	1.59891	1.34064
74174	TTCTATAGAAGTAATGCCA	Stk3_CCDS37059.1_ex5_15:35072474-35072496:+_5-1	Stk3	34.0334	21.9766	19.2596	1.54862	1.76708
74177	CATAGTACTTCACAACATA	Stk3_CCDS37059.1_ex7_15:35099525-35099547:+_5-4	Stk3	1.15494	1.16917	1.62398	0.987833	0.711179
74176	TATTCTAATCCTTTCAATG	Stk3_CCDS37059.1_ex6_15:35073165-35073187:+_5-3	Stk3	2.95225	4.07318	3.36456	0.724804	0.877457
74178	CATAAGGAATCTGGTCAAG	Stk3_CCDS37059.1_ex8_15:35114608-35114630:-_5-5	Stk3	12.0008	20.2849	14.2678	0.591612	0.841111
74183	CGCCCCATACCTGTGCATG	Stk30_CCDS49176.1_ex7_12:110815120-110815142:+_5-5	Stk30	55.3222	33.3952	41.6244	1.65659	1.32908
74179	TGTGTAGAACCCGTCGGTG	Stk30_CCDS49176.1_ex5_12:110813564-110813586:+_5-1	Stk30	30.0669	18.9034	21.46	1.59056	1.40107
74182	TAACGCTCAATGCAGAAAC	Stk30_CCDS49176.1_ex6_12:110815010-110815032:-_5-4	Stk30	3.41708	2.52249	3.26603	1.35464	1.04625
74180	AGAGTACATCTCTACCCGG	Stk30_CCDS49176.1_ex5_12:110813607-110813629:-_5-2	Stk30	15.9363	17.5219	16.2054	0.909509	0.983393
74181	AGGGGACTTCGGGTCATGC	Stk30_CCDS49176.1_ex5_12:110813655-110813677:-_5-3	Stk30	15.5954	21.1589	20.7703	0.737061	0.750851
74185	TGGTGAGGTACATTGACTA	Stk31_CCDS39487.1_ex5_6:49409056-49409078:+_5-2	Stk31	10.9162	9.93759	12.0674	1.09848	0.9046
74188	GTCACGTGATTGCCTGCAC	Stk31_CCDS39487.1_ex6_6:49417517-49417539:-_5-5	Stk31	11.2571	11.009	12.4615	1.02254	0.903346
74184	GGCAATCTTGATCCTAAGA	Stk31_CCDS39487.1_ex3_6:49404843-49404865:+_5-1	Stk31	7.60048	8.33052	8.55345	0.912366	0.888586
74187	AAAGGGGCATTTTAACGGG	Stk31_CCDS39487.1_ex6_6:49417469-49417491:+_5-4	Stk31	11.0712	13.2645	12.8885	0.834644	0.858997
74186	TAGAAAATTGTAGCTCCGG	Stk31_CCDS39487.1_ex5_6:49409119-49409141:-_5-3	Stk31	10.6373	14.787	13.7095	0.719369	0.775909
74191	CCCGGATCACCACCGTAGC	Stk32a_CCDS29218.1_ex5_18:43297549-43297571:+_5-3	Stk32a	37.1942	34.1001	36.9938	1.09073	1.00542
74192	GCACCAAGCCTTACATGGG	Stk32a_CCDS29218.1_ex5_18:43297570-43297592:+_5-4	Stk32a	13.984	13.9412	11.9689	1.00307	1.16836
74193	TCACGTCTAGGAAGGAAAC	Stk32a_CCDS29218.1_ex6_18:43305011-43305033:+_5-5	Stk32a	3.51004	3.62207	3.36456	0.969071	1.04324
74189	TGACCTGTGAATGATGCGC	Stk32a_CCDS29218.1_ex3_18:43261404-43261426:-_5-1	Stk32a	9.6457	10.6988	10.4254	0.901565	0.925212
74190	GTGATGTGCACATGCCCTA	Stk32a_CCDS29218.1_ex5_18:43297493-43297515:-_5-2	Stk32a	10.3584	12.8134	12.1003	0.808405	0.856048
74197	GCAGGGCACGTGCACATAA	Stk32b_CCDS39076.1_ex6_5:37490533-37490555:-_5-3	Stk32b	6.91874	4.24234	7.37117	1.63088	0.938622
74195	ATTCTCAACATGTTCAAGG	Stk32b_CCDS39076.1_ex4_5:37461406-37461428:-_5-1	Stk32b	10.3584	7.23094	8.06083	1.43251	1.28503
74194	TCCTTTCCCAATGGCCCGC	Stk32b_CCDS39076.1_ex10_5:37649102-37649124:+_5-5	Stk32b	9.86261	7.62566	7.6339	1.29335	1.29195
74198	GGATTAGAGCACCCCTTCC	Stk32b_CCDS39076.1_ex9_5:37628869-37628891:-_5-4	Stk32b	7.10467	6.89261	5.30218	1.03077	1.33995
74196	GTACTCATACCCCGTGGAC	Stk32b_CCDS39076.1_ex5_5:37466778-37466800:-_5-2	Stk32b	15.7813	15.6892	15.8442	1.00587	0.996035
74201	CTTTCGTCAATGGCGGGAC	Stk32c_CCDS21952.1_ex5_7:139121420-139121442:-_5-3	Stk32c	9.83162	6.01858	6.55014	1.63354	1.50098
74202	TGCCACCATCATAAAGGAT	Stk32c_CCDS21952.1_ex6_7:139121801-139121823:-_5-4	Stk32c	4.96648	3.50929	4.02138	1.41524	1.23502
74199	GGACCAGGTGGGCACGTAC	Stk32c_CCDS21952.1_ex4_7:139120696-139120718:+_5-1	Stk32c	13.8601	9.96578	11.3449	1.39077	1.2217
74203	GATGATGTGTTGGCTACGC	Stk32c_CCDS21952.1_ex8_7:139122833-139122855:+_5-5	Stk32c	11.412	9.06357	9.473	1.25911	1.20469
74200	TGGCTTACGAGCTGCTACG	Stk32c_CCDS21952.1_ex5_7:139121360-139121382:-_5-2	Stk32c	20.7704	17.2963	12.5929	1.20086	1.64938
74208	CAAGTGTTTGAGTCGCCTC	Stk33_CCDS52358.1_ex8_7:109336040-109336062:-_5-3	Stk33	14.7587	10.6706	14.8918	1.38312	0.991067
74205	TCCGACTCCATTGTGCCTG	Stk33_CCDS52358.1_ex10_7:109340427-109340449:+_5-5	Stk33	11.536	8.52788	10.097	1.35274	1.14252
74207	CAGAAAATGTATCTCGTGA	Stk33_CCDS52358.1_ex7_7:109331589-109331611:-_5-2	Stk33	1.83668	1.53569	1.62398	1.196	1.13097
74204	CACACATAAGAATGGACGA	Stk33_CCDS52358.1_ex10_7:109340382-109340404:-_5-4	Stk33	8.87099	7.87941	8.19219	1.12585	1.08286
74206	ATCGCATATCTTCATAACA	Stk33_CCDS52358.1_ex7_7:109331469-109331491:-_5-1	Stk33	4.03684	4.04498	4.64536	0.997987	0.869005
74211	ACGGACCATCCTCCGGCGC	Stk35_CCDS16731.2_ex0_2:129800777-129800799:+_5-3	Stk35	19.5309	20.9334	21.5257	0.933004	0.907331
74209	TGAACTCGGGGACGGCCAC	Stk35_CCDS16731.2_ex0_2:129800626-129800648:+_5-1	Stk35	9.30483	11.8548	9.53868	0.784899	0.975484
74212	GAACCGGTTCGCCCGGAAG	Stk35_CCDS16731.2_ex0_2:129800809-129800831:+_5-4	Stk35	12.0628	15.7174	13.1184	0.767478	0.919534
74210	GATGACAGCAACGCTCCCG	Stk35_CCDS16731.2_ex0_2:129800669-129800691:-_5-2	Stk35	12.4656	17.4655	15.5814	0.713729	0.80003
74213	ACATCTCGGGGCTAGACGG	Stk35_CCDS16731.2_ex1_2:129801429-129801451:+_5-5	Stk35	13.2093	19.0725	14.7276	0.692584	0.896912
74215	TCGCGGTGTAGGATGCGGT	Stk36_CCDS35619.1_ex3_1:74605438-74605460:-_5-1	Stk36	14.8827	9.99398	10.8195	1.48917	1.37555
74216	GACACGGCCGGCAATAAAG	Stk36_CCDS35619.1_ex5_1:74610840-74610862:-_5-2	Stk36	10.6373	9.45829	10.8195	1.12466	0.983163
74214	GGGGCGCTCTTACGGGACC	Stk36_CCDS35619.1_ex11_1:74623296-74623318:+_5-5	Stk36	13.3953	17.1553	16.5338	0.780822	0.810173
74217	GGTAGGCGACTAGTAAATG	Stk36_CCDS35619.1_ex6_1:74611122-74611144:-_5-3	Stk36	4.9355	6.46969	5.30218	0.762864	0.930843
74218	GCGCATCGGCTCGCACCCA	Stk36_CCDS35619.1_ex6_1:74611174-74611196:+_5-4	Stk36	42.0593	79.7748	64.7117	0.527225	0.649949
74223	GTCACGCTCCGCACGAATG	Stk38_CCDS28589.1_ex8_17:28984173-28984195:+_5-2	Stk38	18.7872	20.595	20.7046	0.91222	0.907391
74220	GTTTCCTTCCGAGCGTGCG	Stk38_CCDS28589.1_ex10_17:28991382-28991404:+_5-4	Stk38	23.7143	27.3617	26.5504	0.866699	0.893183
74219	CTTTAAAAGTCATAGGCCG	Stk38_CCDS28589.1_ex10_17:28991311-28991333:-_5-3	Stk38	11.9078	14.3641	13.5781	0.829	0.876986
74222	GAACTCCATGATTAGGTAG	Stk38_CCDS28589.1_ex8_17:28984086-28984108:+_5-1	Stk38	4.43969	5.4265	5.00661	0.818148	0.886765
74221	TTCTTCATGTTGAGCGATA	Stk38_CCDS28589.1_ex12_17:29000019-29000041:+_5-5	Stk38	8.0653	12.3905	10.918	0.650926	0.738716
74225	CGGAATCTCTATCTCATCA	Stk38l_CCDS39712.1_ex4_6:146767505-146767527:+_5-2	Stk38l	5.58625	4.77803	5.76196	1.16915	0.969505
74227	GGGGTTAAAGAAAGCTCAC	Stk38l_CCDS39712.1_ex6_6:146768868-146768890:+_5-4	Stk38l	2.67336	2.86082	3.85717	0.934472	0.693088
74228	TAGTCTGGTGTTCCAACTG	Stk38l_CCDS39712.1_ex8_6:146771589-146771611:-_5-5	Stk38l	8.40617	9.57106	7.96231	0.87829	1.05575
74224	GCTCGGATATGAGCCACCT	Stk38l_CCDS39712.1_ex4_6:146767414-146767436:-_5-1	Stk38l	21.7621	28.0665	23.2006	0.775375	0.937997
74226	TGATTTTGGTTTGTGCACG	Stk38l_CCDS39712.1_ex6_6:146768850-146768872:+_5-3	Stk38l	12.8685	17.2963	15.4501	0.744001	0.832906
74231	TCAAATACATCGTTAATCG	Stk39_CCDS16084.1_ex14_2:68392213-68392235:-_5-3	Stk39	1.68174	1.22555	1.52546	1.37223	1.10245
74232	GCCATAAAGCGGATCAACT	Stk39_CCDS16084.1_ex16_2:68410061-68410083:-_5-4	Stk39	8.56111	7.54108	8.3564	1.13526	1.0245
74230	ACGGTCAGATCCATAGGTA	Stk39_CCDS16084.1_ex14_2:68392105-68392127:-_5-2	Stk39	11.567	11.009	10.4254	1.05068	1.1095
74229	CGTGTAACATCACCCCCTG	Stk39_CCDS16084.1_ex12_2:68369059-68369081:+_5-1	Stk39	14.6348	14.5896	14.8261	1.00309	0.987097
74233	GGCAGCTCAGGCGGTCGGC	Stk39_CCDS16084.1_ex17_2:68471674-68471696:-_5-5	Stk39	27.4949	34.5512	31.2138	0.795772	0.880857
74236	ATCTGATATCATTCGGCTA	Stk4_CCDS17021.1_ex3_2:164086578-164086600:+_5-3	Stk4	8.03431	5.68025	6.41878	1.41443	1.25169
74235	TACTTGACTACGTGAGGGC	Stk4_CCDS17021.1_ex3_2:164086491-164086513:-_5-2	Stk4	10.1415	7.54108	9.80141	1.34484	1.0347
74237	TATCCATCCAATGAGGGTA	Stk4_CCDS17021.1_ex5_2:164096890-164096912:+_5-4	Stk4	6.51589	5.00359	4.71104	1.30224	1.38311
74238	AGCTCTGGCTTACGGAATG	Stk4_CCDS17021.1_ex6_2:164098470-164098492:-_5-5	Stk4	8.43716	10.1349	8.75049	0.832481	0.964192
74234	TCTTATGGCAGCGTGTACA	Stk4_CCDS17021.1_ex2_2:164083630-164083652:+_5-1	Stk4	3.57202	4.69345	4.71104	0.761064	0.758222
74240	ACTGCACAATGCTCGGTAC	Stk40_CCDS51299.1_ex2_4:126125103-126125125:-_5-2	Stk40	12.1247	6.72344	9.53868	1.80335	1.27111
74242	GTGGTCATTTTCTACGACG	Stk40_CCDS51299.1_ex4_4:126128998-126129020:+_5-4	Stk40	11.9078	8.24593	10.2612	1.44409	1.16047
74243	GTTGGTGATAGTTATCCGA	Stk40_CCDS51299.1_ex6_4:126135015-126135037:-_5-5	Stk40	4.56364	3.25554	3.75865	1.40181	1.21417
74241	CTCGACCGCTTCACAGGTG	Stk40_CCDS51299.1_ex4_4:126128821-126128843:-_5-3	Stk40	20.3056	17.2399	21.6242	1.17783	0.939023
74239	AGAGCAGGACCGTTCGTCC	Stk40_CCDS51299.1_ex1_4:126123813-126123835:+_5-1	Stk40	5.24538	4.77803	6.64866	1.09781	0.788937
74244	CTTTCCCCCCCAAAGAAGA	Stmn1_CCDS18772.1_ex1_4:134470761-134470783:+_5-1	Stmn1	3.97486	2.69166	3.89001	1.47673	1.02181
74247	GCTGCAGAAGAAAGACGCA	Stmn1_CCDS18772.1_ex1_4:134470818-134470840:+_5-4	Stmn1	6.73281	4.66526	6.5173	1.44318	1.03307
74248	GAAGTCTTGAAGCAGCTCG	Stmn1_CCDS18772.1_ex2_4:134472815-134472837:+_5-5	Stmn1	14.046	9.93759	14.9903	1.41342	0.937007
74246	CTGGATTTCCTCCAGGGAA	Stmn1_CCDS18772.1_ex1_4:134470785-134470807:-_5-3	Stmn1	7.35257	8.30232	8.22504	0.885604	0.893926
74245	AAGAAGAAGGACCTTTCCC	Stmn1_CCDS18772.1_ex1_4:134470773-134470795:+_5-2	Stmn1	2.08459	3.34013	3.23319	0.624104	0.644745
74251	TTCGTGGAGCTTCTGAGAT	Stmn2_CCDS17231.1_ex2_3:8545644-8545666:-_5-3	Stmn2	8.84	6.4415	7.99515	1.37235	1.10567
74252	TTGGAGAAGCTAGAGTTCG	Stmn2_CCDS17231.1_ex2_3:8545659-8545681:-_5-4	Stmn2	8.40617	8.72524	8.19219	0.963432	1.02612
74253	CACCTGAGCCTCTTGAGAC	Stmn2_CCDS17231.1_ex3_3:8554788-8554810:-_5-5	Stmn2	13.0544	13.8002	13.9065	0.945956	0.938723
74249	TCAACATCTACACCTACGA	Stmn2_CCDS17231.1_ex1_3:8541915-8541937:+_5-1	Stmn2	19.19	20.9334	21.6242	0.916721	0.887434
74250	AACAAGCGGGCCTCTGGCC	Stmn2_CCDS17231.1_ex2_3:8545592-8545614:+_5-2	Stmn2	9.27384	10.7552	7.66674	0.862264	1.20962
74254	GAGCGGCGTGAGCATGAAC	Stmn3_CCDS17207.1_ex1_2:181307353-181307375:-_5-1	Stmn3	9.05692	7.11816	9.11175	1.27237	0.993983
74257	AGTGAAGCAGCTGGATAAG	Stmn3_CCDS17207.1_ex2_2:181308868-181308890:-_5-4	Stmn3	11.1951	9.3737	8.3564	1.19431	1.3397
74258	CGAACACCATCTACCAGTA	Stmn3_CCDS17207.1_ex3_2:181309149-181309171:-_5-5	Stmn3	5.27637	6.4133	6.28741	0.822722	0.839195
74255	GCTCTCTTCTCCTCCCAAG	Stmn3_CCDS17207.1_ex2_2:181308781-181308803:-_5-2	Stmn3	11.7529	16.4787	14.1693	0.713219	0.829463
74256	TCTCTGGAGATAGGTCAGA	Stmn3_CCDS17207.1_ex2_2:181308809-181308831:+_5-3	Stmn3	3.26214	4.72165	3.85717	0.690889	0.845732
74263	GTGCTCTCGTTTCTCCGCG	Stmn4_CCDS27222.1_ex3_14:66357872-66357894:-_5-5	Stmn4	22.7847	12.9826	16.3696	1.75502	1.39189
74261	CAGGCACCCCGTCAAAGGA	Stmn4_CCDS27222.1_ex2_14:66356810-66356832:-_5-3	Stmn4	10.0176	7.87941	9.53868	1.27136	1.0502
74259	AGCTGAACAAGTGCACCTC	Stmn4_CCDS27222.1_ex2_14:66356759-66356781:+_5-1	Stmn4	10.8852	9.31732	9.0789	1.16828	1.19896
74262	GGAGGGAGGCATTAAACTC	Stmn4_CCDS27222.1_ex2_14:66356828-66356850:-_5-4	Stmn4	8.15826	7.08997	7.69958	1.15068	1.05957
74260	ACTTCAAAGGACTGGCCCG	Stmn4_CCDS27222.1_ex2_14:66356775-66356797:-_5-2	Stmn4	19.7788	18.0575	19.2596	1.09532	1.02696
74264	ATAGACAACGCCAAAAGTC	Stmnd1_CCDS36650.1_ex1_13:46285452-46285474:+_5-1	Stmnd1	3.81992	2.55069	2.93762	1.49761	1.30034
74265	TGGACCAACAAGCACAGAT	Stmnd1_CCDS36650.1_ex1_13:46285471-46285493:+_5-2	Stmnd1	16.4321	16.3659	16.2383	1.00405	1.01194
74266	GGTCAATCCATTGGCCACT	Stmnd1_CCDS36650.1_ex2_13:46289663-46289685:-_5-3	Stmnd1	11.474	12.1367	11.0494	0.945393	1.03843
74268	AAAAAGCTTAAGGTGAAAA	Stmnd1_CCDS36650.1_ex3_13:46298643-46298665:+_5-5	Stmnd1	2.51842	2.69166	2.44501	0.935639	1.03003
74267	ACTCCCGGAGAGTTGGGAG	Stmnd1_CCDS36650.1_ex2_13:46289695-46289717:+_5-4	Stmnd1	16.68	22.3995	21.657	0.744661	0.770189
74270	AACTGCTCACCTCCTGCGG	Stom_CCDS15961.1_ex3_2:35323653-35323675:+_5-2	Stom	30.5317	15.8866	23.2662	1.92185	1.31227
74273	TCAATATGGATTTGCATAA	Stom_CCDS15961.1_ex5_2:35326420-35326442:-_5-5	Stom	6.26799	5.31373	6.35309	1.17958	0.986604
74269	GTAGTTTGTGCCAAAAGAC	Stom_CCDS15961.1_ex2_2:35321558-35321580:+_5-1	Stom	5.1834	4.60887	4.54684	1.12466	1.14
74271	TCCTTTGACATTCCTCCGC	Stom_CCDS15961.1_ex3_2:35323666-35323688:-_5-3	Stom	35.6448	35.6226	30.557	1.00062	1.1665
74272	TGGGTCGCATTTTGCAAGG	Stom_CCDS15961.1_ex4_2:35325328-35325350:-_5-4	Stom	8.74704	9.85301	8.52061	0.887753	1.02657
74278	GCCCACAACGCCATGACTA	Stoml1_CCDS23241.1_ex3_9:58257137-58257159:+_5-5	Stoml1	7.91036	5.84942	8.06083	1.35233	0.981333
74277	GACCCAGTGCTATCCGTGA	Stoml1_CCDS23241.1_ex3_9:58257080-58257102:+_5-4	Stoml1	18.7872	15.2663	17.125	1.23063	1.09706
74276	GGCCGGATCCGTAACCCCC	Stoml1_CCDS23241.1_ex2_9:58256678-58256700:+_5-3	Stoml1	15.7504	13.9694	16.3368	1.12749	0.964104
74274	CTTTTGCCCCCAGACGCGC	Stoml1_CCDS23241.1_ex1_9:58254920-58254942:+_5-1	Stoml1	30.7486	33.508	27.5356	0.91765	1.11669
74275	AGGATGATTGTGTTTCGAC	Stoml1_CCDS23241.1_ex2_9:58256657-58256679:+_5-2	Stoml1	6.51589	7.96399	7.10844	0.818169	0.916642
74279	GTCCTTGATCTCGTATCGC	Stoml2_CCDS18089.1_ex4_4:43029811-43029833:+_5-1	Stoml2	13.953	9.3737	10.918	1.48853	1.27799
74281	TTTCAGGCAAGTTACGGTG	Stoml2_CCDS18089.1_ex5_4:43030135-43030157:-_5-3	Stoml2	8.0653	7.79482	8.55345	1.0347	0.94293
74283	GCGAATGGGCCGATTCCAC	Stoml2_CCDS18089.1_ex8_4:43030983-43031005:-_5-5	Stoml2	3.04522	3.36832	4.6782	0.904076	0.650938
74282	CCCCGTGTTAGACCGAATC	Stoml2_CCDS18089.1_ex7_4:43030497-43030519:-_5-4	Stoml2	15.8433	19.2981	17.125	0.820979	0.92516
74280	CATAGTCGTCTGAGCTAAC	Stoml2_CCDS18089.1_ex5_4:43030090-43030112:+_5-2	Stoml2	10.2964	12.5597	11.1479	0.819803	0.923623
74288	GAGATCGCACATAGCATCC	Stoml3_CCDS17347.1_ex4_3:53503349-53503371:+_5-5	Stoml3	6.36095	4.72165	6.05753	1.34719	1.05009
74287	TGGTGAACATCGTTCACAT	Stoml3_CCDS17347.1_ex4_3:53503246-53503268:-_5-4	Stoml3	3.54103	2.77624	3.20035	1.27548	1.10645
74285	TCCAAGCTGATAAAGCCAA	Stoml3_CCDS17347.1_ex2_3:53498169-53498191:+_5-2	Stoml3	5.30735	4.58067	3.69297	1.15864	1.43715
74286	CATTCCTCCACAAGAGGTA	Stoml3_CCDS17347.1_ex3_3:53500818-53500840:+_5-3	Stoml3	3.81992	4.32693	4.97377	0.882826	0.768013
74284	AGCACATCCATACTGAGAT	Stoml3_CCDS17347.1_ex1_3:53498017-53498039:-_5-1	Stoml3	5.05945	7.14636	6.22173	0.707976	0.81319
74290	TACTGGGTAACGATACATG	Ston1_CCDS50207.1_ex0_17:88635564-88635586:-_5-2	Ston1	4.96648	3.4811	4.02138	1.4267	1.23502
74291	GTAAAACCGAGTGTTGGAG	Ston1_CCDS50207.1_ex0_17:88635604-88635626:-_5-3	Ston1	7.38356	5.68025	6.87855	1.29986	1.07342
74292	CCTCAGCGGGTCCAAAGCG	Ston1_CCDS50207.1_ex0_17:88635638-88635660:+_5-4	Ston1	9.24285	7.73844	9.34163	1.19441	0.989425
74289	AGCAGTGCCCCCACAACGG	Ston1_CCDS50207.1_ex0_17:88635497-88635519:+_5-1	Ston1	14.3249	12.2495	14.9246	1.16943	0.959818
74293	GGGAAAATCCACACCGTGA	Ston1_CCDS50207.1_ex0_17:88636172-88636194:+_5-5	Ston1	8.18925	7.17455	7.96231	1.14143	1.0285
74295	CTGTATTGCCGACGGGATC	Ston2_CCDS26090.1_ex2_12:91648443-91648465:+_5-2	Ston2	19.0661	14.2231	18.7013	1.3405	1.0195
74296	GAGCTTTTCGATGGCGTCG	Ston2_CCDS26090.1_ex2_12:91648486-91648508:+_5-3	Ston2	22.5678	18.9598	23.102	1.1903	0.976873
74298	TTACCGGTAGAGTCGGTCC	Ston2_CCDS26090.1_ex3_12:91713922-91713944:+_5-5	Ston2	9.3668	10.4169	8.29072	0.899193	1.12979
74294	GATGACGACCCCACGGCCT	Ston2_CCDS26090.1_ex2_12:91648414-91648436:-_5-1	Ston2	23.2805	32.4084	27.7983	0.718346	0.837478
74297	CTGAACGGGTTGATAGGCG	Ston2_CCDS26090.1_ex2_12:91648646-91648668:+_5-4	Ston2	13.5502	24.5986	20.5404	0.550852	0.659684
74300	CCAATTCGCCAAGTCCCGC	Stox1_CCDS48580.1_ex1_10:62665523-62665545:-_5-2	Stox1	9.83162	7.71024	8.22504	1.27514	1.19533
74302	GCTGATATGAACGCGGCTC	Stox1_CCDS48580.1_ex2_10:62667872-62667894:-_5-4	Stox1	17.2378	13.8848	15.0231	1.24149	1.14742
74301	GTCAAACGAAGGGTGCTCA	Stox1_CCDS48580.1_ex1_10:62666147-62666169:-_5-3	Stox1	15.6574	13.7438	9.40731	1.13923	1.66439
74299	GGCTTTTCGTGCGGGGCGC	Stox1_CCDS48580.1_ex1_10:62665389-62665411:+_5-1	Stox1	21.948	26.2339	22.8722	0.836627	0.959594
74303	CGGTGATGCGGAAGCCTCG	Stox1_CCDS48580.1_ex3_10:62725773-62725795:+_5-5	Stox1	14.7587	18.1985	13.8409	0.810986	1.06632
74304	ATTTTGCGACCCTCTAACC	Stox2_CCDS40336.1_ex1_8:47193209-47193231:-_5-1	Stox2	6.54688	4.72165	5.03945	1.38657	1.29913
74307	AGGTACCCTCTCGTCCAAG	Stox2_CCDS40336.1_ex1_8:47193928-47193950:+_5-4	Stox2	7.56949	7.59746	6.91139	0.996318	1.09522
74305	CCTTCGGATGGCTCGCATC	Stox2_CCDS40336.1_ex1_8:47193256-47193278:-_5-2	Stox2	26.0074	28.2357	28.1924	0.921084	0.922498
74308	AAATCTATCCGACTCCGGA	Stox2_CCDS40336.1_ex1_8:47194020-47194042:-_5-5	Stox2	17.5477	22.0893	21.4928	0.794396	0.816443
74306	ACTTCCCGAGGGATGGTCG	Stox2_CCDS40336.1_ex1_8:47193494-47193516:+_5-3	Stox2	11.7219	15.6046	14.0379	0.75118	0.835018
74311	GGCCCAGCCGGGCACACTG	Stpg1_CCDS18787.1_ex3_4:135519266-135519288:-_5-3	Stpg1	7.69344	5.73664	5.72911	1.34111	1.34287
74310	CATTGTAGAACCCAGGGCC	Stpg1_CCDS18787.1_ex2_4:135514893-135514915:-_5-2	Stpg1	22.9706	19.9184	21.0331	1.15324	1.09212
74312	TGGTATACGCGTTGGCAGC	Stpg1_CCDS18787.1_ex3_4:135519305-135519327:-_5-4	Stpg1	22.6607	21.1871	22.6423	1.06955	1.00081
74309	GGGATTTAACAGCCAAGCC	Stpg1_CCDS18787.1_ex1_4:135508016-135508038:+_5-1	Stpg1	15.8433	15.3227	17.7489	1.03398	0.892635
74313	CATTGTAATGGTTTGGGGC	Stpg1_CCDS18787.1_ex3_4:135519422-135519444:-_5-5	Stpg1	25.9455	28.9969	26.2548	0.894766	0.988219
74318	GAAGCGATAATATTGCAGG	Stpg2_CCDS17871.1_ex5_3:139243155-139243177:+_5-5	Stpg2	9.86261	5.53928	7.00992	1.78049	1.40695
74315	CCATGTGACTTTCCGGAAG	Stpg2_CCDS17871.1_ex3_3:139218241-139218263:-_5-2	Stpg2	12.8375	9.00718	8.71765	1.42525	1.47258
74317	TTCTCAAGTATTCGGGTCC	Stpg2_CCDS17871.1_ex4_3:139232264-139232286:+_5-4	Stpg2	10.0485	8.18954	9.21027	1.227	1.09102
74316	CTATTGTGTTGTCACTAGG	Stpg2_CCDS17871.1_ex3_3:139218306-139218328:-_5-3	Stpg2	11.0402	10.6424	9.96561	1.03737	1.10783
74314	CGTTGTAGTGTGCTGGACC	Stpg2_CCDS17871.1_ex1_3:139212329-139212351:-_5-1	Stpg2	14.6658	19.9748	14.4648	0.734216	1.01389
74319	GCTGTCCGTGGGGTCTGGC	Stra13_CCDS49009.1_ex1_11:120711452-120711474:-_4-1	Stra13	32.422	29.1661	32.199	1.11163	1.00692
74321	GCTCATGGCGGAGTTCCTG	Stra13_CCDS49009.1_ex2_11:120711716-120711738:-_4-3	Stra13	21.824	21.9484	22.4124	0.994336	0.973749
74320	ACCTAGTACGAAGATCCTC	Stra13_CCDS49009.1_ex2_11:120711700-120711722:+_4-2	Stra13	8.77803	9.48648	8.15935	0.92532	1.07582
74322	GCAGTGCATCCCCGCTGAC	Stra13_CCDS49009.1_ex2_11:120711738-120711760:+_4-4	Stra13	12.4036	14.0258	12.8556	0.884347	0.964841
74326	AAGTTGTACTGGATACCAA	Stra6_CCDS23236.1_ex6_9:58142977-58142999:-_5-4	Stra6	4.84253	3.42471	4.1199	1.414	1.1754
74327	AGAGTCTCCGTCACCCGAC	Stra6_CCDS23236.1_ex6_9:58143002-58143024:+_5-5	Stra6	19.0661	18.565	18.9312	1.02699	1.00712
74324	GCTGTGGTCATCGCGGACT	Stra6_CCDS23236.1_ex2_9:58139410-58139432:+_5-2	Stra6	22.7847	23.9783	26.0249	0.950219	0.875495
74323	ACTTACCGACAGTGAAGCC	Stra6_CCDS23236.1_ex1_9:58139031-58139053:-_5-1	Stra6	8.43716	9.45829	11.1807	0.892039	0.754616
74325	ACCCAATAGGAATGCAGCT	Stra6_CCDS23236.1_ex5_9:58141132-58141154:-_5-3	Stra6	17.3927	21.751	18.767	0.799629	0.926771
74331	ATCCTTCAACCTGCAAGAT	Stra8_CCDS39458.1_ex2_6:34930883-34930905:+_5-4	Stra8	10.3274	9.34551	9.60436	1.10507	1.07529
74329	CTCTTCAACAACCTAAGGA	Stra8_CCDS39458.1_ex0_6:34927859-34927881:+_5-2	Stra8	13.5192	15.2099	14.8261	0.888842	0.911853
74332	AATGTATTCCGAGAATGAC	Stra8_CCDS39458.1_ex2_6:34930946-34930968:+_5-5	Stra8	2.11557	2.38152	2.37933	0.888329	0.889149
74328	CCCTACCAGGGTGGCTCGA	Stra8_CCDS39458.1_ex0_6:34927838-34927860:-_5-1	Stra8	18.5393	20.9334	20.3106	0.885634	0.912791
74330	AAGATTCATATTCAGGAAC	Stra8_CCDS39458.1_ex1_6:34930381-34930403:+_5-3	Stra8	1.96063	2.40971	2.1166	0.813637	0.926314
89702	ATCCGTGGAGATCAGAATG	Strada_CCDS25550.1_ex4_11:106168443-106168465:+_5-2	Strada	1	1	1	1	1
74334	GCGATTGCATACATCCTGC	Strada_CCDS25550.1_ex5_11:106171003-106171025:-_5-3	Strada	13.8601	14.5051	13.6438	0.955534	1.01585
74335	TCATTATCTGCGATGAAGG	Strada_CCDS25550.1_ex6_11:106171187-106171209:+_5-4	Strada	3.3551	4.12957	5.59775	0.812458	0.599366
74336	ATACGGTACTATATTGGGA	Strada_CCDS25550.1_ex6_11:106171213-106171235:+_5-5	Strada	2.54941	3.65026	3.69297	0.698418	0.690341
74333	AGGTAGACCTTCCCATCCG	Strada_CCDS25550.1_ex4_11:106168429-106168451:+_5-1	Strada	9.42878	14.6742	12.7243	0.64254	0.741008
74339	TCTTACCGTAGGCCATAAA	Stradb_CCDS14981.1_ex4_1:58989783-58989805:-_5-3	Stradb	4.74957	2.60707	5.10513	1.8218	0.930351
74337	CACTGGCTCTAGCAGACGG	Stradb_CCDS14981.1_ex2_1:58985316-58985338:-_5-1	Stradb	12.3417	9.06357	12.1988	1.36168	1.01171
74338	TCATAGTGAGACACGTCAG	Stradb_CCDS14981.1_ex2_1:58985350-58985372:-_5-2	Stradb	7.19763	7.23094	6.94423	0.995394	1.03649
74341	CAAACTATGCAGGTGGGAC	Stradb_CCDS14981.1_ex6_1:58992261-58992283:-_5-5	Stradb	12.2797	14.1385	14.629	0.868526	0.839405
74340	AAGTCTCACTCATTCCATC	Stradb_CCDS14981.1_ex5_1:58991045-58991067:-_5-4	Stradb	9.1189	11.6292	11.5748	0.784135	0.787822
74343	GTTTACATTTAGCAAAGTA	Strap_CCDS51945.1_ex2_6:137739345-137739367:+_5-2	Strap	3.3551	3.08638	3.20035	1.08707	1.04835
74344	GGAGATGAATTGATGACCC	Strap_CCDS51945.1_ex2_6:137739379-137739401:+_5-3	Strap	9.8936	9.3737	8.71765	1.05546	1.13489
74346	ACTTGAACAAACCTGAAGC	Strap_CCDS51945.1_ex3_6:137739806-137739828:+_5-5	Strap	3.47905	3.67846	3.46308	0.945791	1.00461
74342	TGCTCCGCCAGGGAGATAC	Strap_CCDS51945.1_ex1_6:137736341-137736363:+_5-1	Strap	5.05945	5.65206	5.13798	0.895152	0.984716
74345	GCAATTACCTGCTAACTGG	Strap_CCDS51945.1_ex3_6:137739758-137739780:+_5-4	Strap	4.71858	9.48648	7.46969	0.4974	0.631697
74349	AATTCGTCCCTAATTAGAG	Strbp_CCDS38118.1_ex13_2:37635440-37635462:+_5-4	Strbp	4.03684	3.05818	3.43024	1.32001	1.17684
74348	CAAATCACGCAGAATGCGG	Strbp_CCDS38118.1_ex11_2:37626520-37626542:+_5-3	Strbp	9.18087	8.49968	9.93277	1.08014	0.924301
74350	GCACATTAAGACTAGCTCC	Strbp_CCDS38118.1_ex14_2:37640913-37640935:+_5-5	Strbp	5.61724	6.30053	5.56491	0.89155	1.0094
74351	CTGTTGGGTCTCGCTCACA	Strbp_CCDS38118.1_ex9_2:37624548-37624570:+_5-1	Strbp	12.9304	18.1139	16.8951	0.713839	0.765338
74347	TAATAGACCTTTGGGCGCT	Strbp_CCDS38118.1_ex10_2:37625230-37625252:-_5-2	Strbp	10.0795	15.7738	13.3482	0.639004	0.75512
74352	GTCGGAGAGTACTTGCAGC	Strc_CCDS16641.1_ex25_2:121376725-121376747:-_5-1	Strc	10.2345	7.79482	10.6553	1.31298	0.960507
74356	GACCCCCATGCACCCGTGA	Strc_CCDS16641.1_ex27_2:121379353-121379375:-_5-5	Strc	14.5418	11.5447	13.0527	1.25961	1.11409
74354	AGGGTCCAACGCGGCACGG	Strc_CCDS16641.1_ex25_2:121377201-121377223:+_5-3	Strc	18.9731	15.9712	18.9641	1.18796	1.00048
74355	GATGGCTCGCCGCTGTCGA	Strc_CCDS16641.1_ex25_2:121377856-121377878:+_5-4	Strc	10.3584	10.8398	10.4911	0.955591	0.987356
74353	GGAGGTAATGTAGGCGCGT	Strc_CCDS16641.1_ex25_2:121376898-121376920:+_5-2	Strc	9.52174	10.6424	12.0018	0.894695	0.793362
74360	GTCGGCATACTCAAACTCC	Strip1_CCDS51043.1_ex19_3:107628183-107628205:+_5-4	Strip1	5.21439	2.40971	3.62729	2.1639	1.43755
74361	CGCAACCAGCGCAAAGACT	Strip1_CCDS51043.1_ex20_3:107631503-107631525:-_5-5	Strip1	9.83162	7.71024	9.86709	1.27514	0.996406
74357	ATTTTACGCAGTGCACGCT	Strip1_CCDS51043.1_ex12_3:107622044-107622066:-_5-1	Strip1	12.6206	10.3323	10.7538	1.22147	1.17359
74359	TGTCGCATGGTTCTCCACT	Strip1_CCDS51043.1_ex14_3:107624644-107624666:+_5-3	Strip1	16.618	19.862	15.3187	0.836675	1.08482
74358	GGCTCGTTGTTGTACAGAG	Strip1_CCDS51043.1_ex13_3:107624489-107624511:+_5-2	Strip1	7.10467	9.51468	8.12651	0.746706	0.874258
74366	GGACGCCGTGGTTCTCGAA	Strip2_CCDS19967.1_ex8_6:29929962-29929984:+_5-5	Strip2	28.8584	23.499	26.2548	1.22806	1.09917
74362	AACGTTCCGCAACCAGCGG	Strip2_CCDS19967.1_ex0_6:29917199-29917221:+_5-1	Strip2	13.0544	11.0936	11.3121	1.17675	1.15402
74365	TTCCGAACTGAACTGAGTA	Strip2_CCDS19967.1_ex6_6:29927677-29927699:+_5-4	Strip2	2.67336	2.35333	2.34648	1.13599	1.1393
74363	CGAGGTCGATGTGCTACAC	Strip2_CCDS19967.1_ex4_6:29926578-29926600:+_5-2	Strip2	10.7923	10.6706	10.6881	1.0114	1.00974
74364	TTCCGAAGGGCACTACTCG	Strip2_CCDS19967.1_ex5_6:29927332-29927354:-_5-3	Strip2	12.2177	12.8698	13.5781	0.949332	0.899808
74370	CACTTCCTGCAGCACGAAT	Strn_CCDS28978.1_ex17_17:78736307-78736329:-_5-5	Strn	19.438	14.646	16.1069	1.32718	1.20681
74368	GCTGCAGATGTCAGTGACG	Strn_CCDS28978.1_ex12_17:78682881-78682903:-_5-3	Strn	11.7219	8.86621	11.5091	1.32209	1.01849
74371	CTTTTGGCTAGGGCCCAAT	Strn_CCDS28978.1_ex9_17:78669884-78669906:-_5-1	Strn	19.221	16.3377	14.8918	1.17648	1.29071
74367	CGCAGGCGATGGAACCGAC	Strn_CCDS28978.1_ex11_17:78677283-78677305:-_5-2	Strn	10.3584	13.4337	10.4582	0.771078	0.990457
74369	ACCAGAAAATCCGAGCTAA	Strn_CCDS28978.1_ex12_17:78682947-78682969:-_5-4	Strn	4.34672	9.11996	5.76196	0.476616	0.754383
74376	GCCTGCCGCCGGGAGCGAA	Strn3_CCDS36440.1_ex17_12:51691597-51691619:-_5-5	Strn3	11.1641	8.69704	9.37447	1.28367	1.19091
74375	ATCGTGTACTGTTGCGGCC	Strn3_CCDS36440.1_ex17_12:51691509-51691531:+_5-4	Strn3	13.1474	12.4187	13.8409	1.05868	0.949895
74372	CTTTACAGATAGGTAATGA	Strn3_CCDS36440.1_ex11_12:51648122-51648144:-_5-1	Strn3	3.72696	4.91901	3.82433	0.757665	0.974538
74374	GTTGACTATTCTGAGGTGC	Strn3_CCDS36440.1_ex14_12:51655435-51655457:+_5-3	Strn3	19.4999	25.9238	21.0002	0.752203	0.928559
74373	TGTACGATCTCAACGGGTA	Strn3_CCDS36440.1_ex13_12:51652785-51652807:-_5-2	Strn3	8.87099	11.9676	9.01322	0.741252	0.98422
74381	AAGTACAACGTCGAGGATC	Strn4_CCDS39786.1_ex6_7:16830440-16830462:-_5-5	Strn4	5.49328	3.93221	4.05422	1.397	1.35495
74379	CCCGTTGAGGGGGCCCCCA	Strn4_CCDS39786.1_ex4_7:16826566-16826588:+_5-3	Strn4	9.3668	8.27413	8.61913	1.13206	1.08675
74380	GATCGAGGAACAGATCAAG	Strn4_CCDS39786.1_ex4_7:16826640-16826662:+_5-4	Strn4	5.02846	4.4679	5.2365	1.12546	0.960271
74378	GAAGCCGAGAAGGCCCGCT	Strn4_CCDS39786.1_ex0_7:16816589-16816611:+_5-2	Strn4	4.4087	4.12957	4.80956	1.06759	0.916652
74377	CTCGTGTTGGATAAAGTGC	Strn4_CCDS39786.1_ex0_7:16816556-16816578:-_5-1	Strn4	11.0402	10.7834	11.3449	1.02381	0.973136
74383	TACCATGTAGAAATAAGCG	Stt3a_CCDS52768.1_ex11_9:36752326-36752348:+_5-3	Stt3a	2.14656	1.90222	1.98523	1.12845	1.08126
74386	TGGATTCAACTTGCTGCGC	Stt3a_CCDS52768.1_ex9_9:36749637-36749659:+_5-1	Stt3a	17.2378	16.2813	14.2678	1.05875	1.20816
74382	ACAGTAGGCTACGTAGATC	Stt3a_CCDS52768.1_ex10_9:36751238-36751260:+_5-2	Stt3a	9.14988	10.3323	7.76526	0.88556	1.17831
74385	CTCCAATGATTCGGCCCAA	Stt3a_CCDS52768.1_ex14_9:36759217-36759239:+_5-5	Stt3a	11.8459	13.6874	11.739	0.865455	1.0091
74384	AGGTGGTACGTAACGATGG	Stt3a_CCDS52768.1_ex13_9:36758737-36758759:+_5-4	Stt3a	7.44554	10.5297	7.66674	0.707101	0.971148
74388	GTTGATCTATAGTTAAACC	Stt3b_CCDS23599.1_ex14_9:115280501-115280523:+_5-3	Stt3b	1.46482	1.33833	1.52546	1.09451	0.960251
74387	GCCGCTAAAAGTTGGTGCA	Stt3b_CCDS23599.1_ex13_9:115276877-115276899:+_5-2	Stt3b	15.5025	15.661	18.1759	0.989875	0.852914
74389	CATCCACGAGTTCGACCCG	Stt3b_CCDS23599.1_ex15_9:115309751-115309773:-_5-4	Stt3b	12.1247	15.4637	16.3696	0.78408	0.740686
74390	ATGCTCTCGAAGCGGATGA	Stt3b_CCDS23599.1_ex15_9:115309772-115309794:+_5-5	Stt3b	6.79478	8.86621	8.68481	0.766369	0.782376
74391	GAACATCAGCCTACGACAT	Stt3b_CCDS23599.1_ex7_9:115254882-115254904:-_5-1	Stt3b	7.0117	11.1781	9.50584	0.627269	0.737621
74392	TTCTTCTTAGCAATGCGAA	Stub1_CCDS28533.1_ex4_17:25831885-25831907:+_5-1	Stub1	3.16917	1.90222	2.21512	1.66604	1.4307
74394	GGCAGTGTACTACACTAAC	Stub1_CCDS28533.1_ex5_17:25832206-25832228:-_5-3	Stub1	10.0485	8.78162	9.14459	1.14427	1.09885
74395	ACGATGGCGCGGCCGTAGC	Stub1_CCDS28533.1_ex6_17:25832689-25832711:+_5-4	Stub1	14.4489	13.1799	14.7933	1.09628	0.97672
74393	CCATTGCCAATCTGCAGCG	Stub1_CCDS28533.1_ex5_17:25832045-25832067:-_5-2	Stub1	11.0092	11.9958	12.1003	0.917754	0.909828
74396	TTCGTGGGCCGCAAGTACC	Stub1_CCDS28533.1_ex6_17:25832721-25832743:-_5-5	Stub1	6.14403	6.75164	6.18889	0.910007	0.992752
74399	CCTCGGGTCTTGATGGCCT	Stx11_CCDS48500.1_ex0_10:12941688-12941710:+_5-3	Stx11	6.51589	3.02999	4.87525	2.15047	1.33653
74398	CACGCGCAGTACAGCGCGC	Stx11_CCDS48500.1_ex0_10:12941573-12941595:-_5-2	Stx11	25.3877	16.676	17.7161	1.52241	1.43303
74397	GCCTGGTTGTACTCGTACA	Stx11_CCDS48500.1_ex0_10:12941532-12941554:+_5-1	Stx11	11.3191	9.09176	10.6224	1.24498	1.06558
74400	CACGTCTATCAGAAGCAGC	Stx11_CCDS48500.1_ex0_10:12941792-12941814:+_5-4	Stx11	7.0117	6.89261	8.06083	1.01728	0.869849
74401	TTCGAGACCGACCACATCC	Stx11_CCDS48500.1_ex0_10:12941855-12941877:-_5-5	Stx11	18.7872	20.9052	18.3072	0.898687	1.02622
74404	CTCATGAATGACTTCTCGT	Stx12_CCDS18737.1_ex5_4:132863248-132863270:-_5-3	Stx12	13.4263	9.28912	14.1036	1.44537	0.951974
74402	GAAACGGCGATTCGGCAGC	Stx12_CCDS18737.1_ex3_4:132860546-132860568:-_5-1	Stx12	12.2797	9.45829	10.8852	1.2983	1.12811
74405	CAGCACTCCACAAATCAGC	Stx12_CCDS18737.1_ex6_4:132868236-132868258:-_5-4	Stx12	22.1339	20.7924	20.0807	1.06452	1.10225
74406	GTCCTGCTTAGTTCCAAGT	Stx12_CCDS18737.1_ex7_4:132871610-132871632:+_5-5	Stx12	11.6599	12.1649	10.6881	0.958486	1.09092
74403	GCATCGCGAGAGCGAGAGC	Stx12_CCDS18737.1_ex5_4:132863172-132863194:-_5-2	Stx12	9.27384	12.8698	9.17743	0.720589	1.01051
74408	CCCAAGTGGGTGGATGGCG	Stx16_CCDS17147.2_ex2_2:174090701-174090723:+_5-2	Stx16	8.90198	7.14636	8.94754	1.24567	0.994908
74410	TCCTGGGTGGTGATCTCGA	Stx16_CCDS17147.2_ex3_2:174091591-174091613:-_5-4	Stx16	21.2043	19.2981	20.639	1.09878	1.02739
74407	AAGCGGTCGCCTCCCAAGT	Stx16_CCDS17147.2_ex2_2:174090689-174090711:+_5-1	Stx16	11.381	11.009	11.1151	1.0338	1.02393
89943	AGGCCCTTCGTGCCCGGCT	Stx16_CCDS17147.2_ex4_2:174092438-174092460:-_5-5	Stx16	1	1	1	1	1
74409	GTTCAAATGCTTATCATGA	Stx16_CCDS17147.2_ex3_2:174091532-174091554:-_5-3	Stx16	3.51004	4.83442	4.1199	0.726052	0.851972
74412	CGAAGAGCACATCAACGCA	Stx17_CCDS18164.1_ex1_4:48140451-48140473:+_5-2	Stx17	11.0712	8.61246	9.27595	1.28548	1.19353
74411	CACCAGATAAACATCGAGA	Stx17_CCDS18164.1_ex0_4:48131928-48131950:+_5-1	Stx17	1.49581	1.39472	1.62398	1.07248	0.921077
74415	CCATCAACAGTTGTGGATC	Stx17_CCDS18164.1_ex2_4:48159013-48159035:-_5-5	Stx17	17.0209	16.1967	17.3549	1.05088	0.980756
74413	CGCTCCAATATCCGAGAAA	Stx17_CCDS18164.1_ex2_4:48158816-48158838:+_5-3	Stx17	5.83415	8.21774	6.02468	0.709946	0.968375
74414	CTTTGCTTGAAAGTGCACA	Stx17_CCDS18164.1_ex2_4:48158843-48158865:+_5-4	Stx17	6.26799	9.17634	6.91139	0.683059	0.906906
74418	GCCACACCATGTCTGACTA	Stx18_CCDS19250.1_ex2_5:38104876-38104898:+_5-3	Stx18	7.04269	6.4133	7.73242	1.09814	0.9108
74420	CTTGTCTTTAGATCTAAGC	Stx18_CCDS19250.1_ex5_5:38116073-38116095:+_5-5	Stx18	10.3584	9.9094	10.294	1.04531	1.00626
74417	GGAGTATATTAATGCCTAC	Stx18_CCDS19250.1_ex1_5:38092559-38092581:+_5-2	Stx18	2.36348	2.52249	2.18228	0.936962	1.08303
74419	GCCATCCGAGTGAAGCGCG	Stx18_CCDS19250.1_ex4_5:38106854-38106876:+_5-4	Stx18	12.6825	16.676	15.5486	0.760525	0.815671
74416	GCTTACCACTTCACGGGCC	Stx18_CCDS19250.1_ex0_5:38039484-38039506:-_5-1	Stx18	15.4405	23.499	22.1825	0.657068	0.696066
74425	CATGCTTCACCATGGAAAA	Stx19_CCDS28262.1_ex0_16:62822367-62822389:+_5-5	Stx19	6.70182	5.87761	5.69627	1.14023	1.17653
74422	AGTAGACTAAACCTTCTCA	Stx19_CCDS28262.1_ex0_16:62822058-62822080:-_5-2	Stx19	1.06198	1	1.03284	1.06198	1.02821
74424	CATGGTTTGCTGGAAGCGG	Stx19_CCDS28262.1_ex0_16:62822239-62822261:-_5-4	Stx19	20.6465	22.4277	18.3072	0.920582	1.12778
74423	GAACACATAAACAGGGCAC	Stx19_CCDS28262.1_ex0_16:62822122-62822144:+_5-3	Stx19	3.29312	4.24234	4.6782	0.776251	0.70393
74421	GTAGGTGCCTCTCAGCTAC	Stx19_CCDS28262.1_ex0_16:62821949-62821971:-_5-1	Stx19	8.3132	12.1086	9.04606	0.686557	0.918986
74426	AATCTTGTCAATAAAGCCC	Stx1a_CCDS19731.1_ex2_5:135037487-135037509:-_5-1	Stx1a	4.9355	3.34013	4.64536	1.47764	1.06246
74429	GGCGACTTACTCTTTAGCT	Stx1a_CCDS19731.1_ex3_5:135041300-135041322:-_5-4	Stx1a	12.8375	9.09176	11.3778	1.41199	1.12829
74430	TCACTGGTCGTGGTCCGGC	Stx1a_CCDS19731.1_ex6_5:135042593-135042615:-_5-5	Stx1a	24.1172	20.8488	25.2039	1.15677	0.956883
74427	ATTGCCGAAAACGTGGAGG	Stx1a_CCDS19731.1_ex2_5:135037505-135037527:+_5-2	Stx1a	14.5728	15.5201	16.6324	0.938966	0.876173
74428	TTCTCGCTTACTCTCATCG	Stx1a_CCDS19731.1_ex2_5:135037565-135037587:-_5-3	Stx1a	6.82577	9.85301	8.65197	0.69276	0.788927
74434	ATCAAAAAGACGGCAAACA	Stx1b_CCDS40146.1_ex6_7:127814931-127814953:-_5-4	Stx1b	7.91036	3.87582	3.85717	2.04095	2.05082
74435	TCTCCCCCAGAGACTAAAC	Stx1b_CCDS40146.1_ex6_7:127814976-127814998:-_5-5	Stx1b	8.62309	7.03358	7.60106	1.22599	1.13446
74432	ACGAACTTCCGTGAGAGTG	Stx1b_CCDS40146.1_ex4_7:127810982-127811004:+_5-2	Stx1b	16.9589	14.4487	14.1693	1.17373	1.19688
74431	AAGTACCGGGACCGCTGCA	Stx1b_CCDS40146.1_ex4_7:127810927-127810949:-_5-1	Stx1b	14.9137	15.5764	17.6176	0.957451	0.846523
74433	CGGTCCAAGTTGAAAGGTG	Stx1b_CCDS40146.1_ex6_7:127814907-127814929:-_5-3	Stx1b	14.8827	22.3713	20.4091	0.665259	0.729219
74437	AGTGGATCTGCGGATACGA	Stx2_CCDS19692.1_ex5_5:128993501-128993523:-_5-2	Stx2	41.4086	33.9591	28.7835	1.21936	1.43862
74440	ATGGACGGTTTCTTCCATC	Stx2_CCDS19692.1_ex8_5:128999509-128999531:-_5-5	Stx2	10.6373	8.95079	9.44016	1.18842	1.12682
74438	AAACTGCTAACAGGATCCG	Stx2_CCDS19692.1_ex6_5:128994807-128994829:-_5-3	Stx2	25.4187	23.2735	27.0101	1.09217	0.941079
74436	TTTGCTTCGCTCCCGGAAC	Stx2_CCDS19692.1_ex4_5:128992207-128992229:+_5-1	Stx2	18.6632	18.0575	18.0117	1.03354	1.03618
74439	TCATTAAATACCCACCTGA	Stx2_CCDS19692.1_ex8_5:128999494-128999516:+_5-4	Stx2	5.43131	5.4547	5.03945	0.995712	1.07776
74441	TCGGCACAAGGACATCGTA	Stx3_CCDS29611.1_ex2_19:11785456-11785478:-_5-1	Stx3	22.8466	19.6928	20.015	1.16015	1.14148
74444	CTGGGACTTTCGTATCCGA	Stx3_CCDS29611.1_ex5_19:11788168-11788190:+_5-4	Stx3	1.27889	1.11278	1.49262	1.14928	0.856813
74443	CTCCACAAACTTCCGGGAG	Stx3_CCDS29611.1_ex4_19:11786603-11786625:+_5-3	Stx3	8.93297	7.9358	7.69958	1.12566	1.16019
74445	GAAAAGGGCCAACAACGTC	Stx3_CCDS29611.1_ex6_19:11789570-11789592:-_5-5	Stx3	7.72443	7.08997	8.75049	1.08949	0.882742
74442	CGACCCTCAATCTCGCTGA	Stx3_CCDS29611.1_ex2_19:11785474-11785496:+_5-2	Stx3	25.5736	23.6964	24.9411	1.07922	1.02536
74450	GAATACCGAGAGAAGAATG	Stx4a_CCDS21880.1_ex5_7:127846079-127846101:+_5-5	Stx4a	1.21692	1.14097	1.19705	1.06656	1.0166
74446	GTCGTCCGGGCTGCCCAAC	Stx4a_CCDS21880.1_ex1_7:127842329-127842351:-_5-1	Stx4a	7.07368	7.76663	5.959	0.910778	1.18706
74447	CAGACAATTCGGCAGACTA	Stx4a_CCDS21880.1_ex2_7:127842447-127842469:+_5-2	Stx4a	4.47067	5.59567	4.90809	0.798952	0.910879
74448	TCTCGTTTAGGCATGAAGC	Stx4a_CCDS21880.1_ex3_7:127842673-127842695:+_5-3	Stx4a	18.1364	26.2057	20.1135	0.69208	0.901705
74449	CTCGACAAATTGCTGGGAC	Stx4a_CCDS21880.1_ex5_7:127846028-127846050:-_5-4	Stx4a	9.39779	19.3545	14.8918	0.485561	0.631073
74451	ACTCCTTTGCCCACTCCGG	Stx5a_CCDS29542.2_ex0_19:8742386-8742408:+_5-1	Stx5a	13.7981	14.1103	13.3811	0.977872	1.03117
74454	ACCTGCAACGAAACCACAA	Stx5a_CCDS29542.2_ex4_19:8748558-8748580:-_5-4	Stx5a	3.13818	3.28374	2.18228	0.955674	1.43803
74455	ATGTCAATAGCCACGTCCC	Stx5a_CCDS29542.2_ex7_19:8749705-8749727:-_5-5	Stx5a	11.8768	13.3491	9.34163	0.889711	1.27139
74453	ACCACAATGGTGTTAGAAT	Stx5a_CCDS29542.2_ex4_19:8748546-8748568:-_5-3	Stx5a	2.20854	2.9736	2.08376	0.742715	1.05988
74452	AAGATTTTGTGAGGGCCAA	Stx5a_CCDS29542.2_ex4_19:8748497-8748519:+_5-2	Stx5a	3.38609	4.9472	4.15274	0.684445	0.815386
74459	GCTGAAAGGAAAAACAGAC	Stx6_CCDS35741.1_ex3_1:155187819-155187841:+_5-4	Stx6	3.29312	2.04319	3.10183	1.61176	1.06167
74458	TCGGCAAATTGTCAGGGTA	Stx6_CCDS35741.1_ex2_1:155177932-155177954:+_5-3	Stx6	6.4849	5.73664	6.91139	1.13044	0.938292
74460	CGCTATGGGCGCCTTGACC	Stx6_CCDS35741.1_ex4_1:155191479-155191501:+_5-5	Stx6	9.52174	8.55607	11.8047	1.11286	0.806605
74457	TGCCGAGTACTTGTGATGA	Stx6_CCDS35741.1_ex2_1:155177917-155177939:-_5-2	Stx6	18.6632	17.4655	16.7309	1.06858	1.1155
74456	AATCTCCGCAGCATAGAGT	Stx6_CCDS35741.1_ex1_1:155174106-155174128:+_5-1	Stx6	7.19763	7.4283	7.83094	0.968948	0.919127
74465	TCAGTACCTACCGATACCC	Stx7_CCDS23749.1_ex3_10:24180053-24180075:-_5-5	Stx7	20.0887	13.8002	17.0593	1.45568	1.17758
74461	GATAGCCGTGGAAATACAA	Stx7_CCDS23749.1_ex1_10:24177160-24177182:+_5-1	Stx7	4.9355	3.56568	4.74388	1.38417	1.04039
74462	AAAGGACTCTGAATCAACT	Stx7_CCDS23749.1_ex1_10:24177177-24177199:+_5-2	Stx7	3.47905	2.55069	2.54353	1.36397	1.3678
74463	ATCGGTTTCTTTCGCAAGT	Stx7_CCDS23749.1_ex2_10:24179141-24179163:-_5-3	Stx7	12.1867	10.3041	11.5748	1.1827	1.05286
74464	TCGCTGACAAACTTCCAGA	Stx7_CCDS23749.1_ex3_10:24179973-24179995:+_5-4	Stx7	4.62561	6.4415	5.03945	0.718096	0.91788
74469	TCATCAAAACCCAAACCTC	Stx8_CCDS24863.1_ex4_11:68011386-68011408:-_5-5	Stx8	6.20601	3.02999	3.20035	2.0482	1.93916
90163	CAGTCTCTCTCGGGTGACA	Stx8_CCDS24863.1_ex3_11:67984605-67984627:-_5-3	Stx8	1	1	1	1	1
74467	GACCGCAGAACACAACTGG	Stx8_CCDS24863.1_ex3_11:67984554-67984576:+_5-2	Stx8	4.81154	6.66705	6.55014	0.72169	0.734571
74466	AGAGGTGAAAAGACACCGA	Stx8_CCDS24863.1_ex1_11:67969850-67969872:+_5-1	Stx8	1.61976	2.83263	2.1166	0.571823	0.765268
74468	CTCATTCTTAAACGATGCC	Stx8_CCDS24863.1_ex3_11:67984629-67984651:-_5-4	Stx8	7.94135	13.9412	12.363	0.569632	0.642347
74472	GCTCGTTAAATAGGGCATC	Stxbp1_CCDS15933.1_ex13_2:32817362-32817384:+_5-4	Stxbp1	6.20601	5.53928	5.76196	1.12036	1.07707
74471	AATCCGATACTGGAACGCC	Stxbp1_CCDS15933.1_ex12_2:32814940-32814962:-_5-3	Stxbp1	7.19763	6.80802	6.02468	1.05723	1.19469
74473	CCCGATATTTAGCAGTCGG	Stxbp1_CCDS15933.1_ex14_2:32818450-32818472:+_5-5	Stxbp1	13.2713	14.6742	13.0855	0.904396	1.0142
74470	AGCCGACGATCCAACAATG	Stxbp1_CCDS15933.1_ex11_2:32812024-32812046:-_5-2	Stxbp1	12.3727	16.7888	15.7456	0.736959	0.785783
74474	GTGTCGCAGCGCAATCCAC	Stxbp1_CCDS15933.1_ex9_2:32809123-32809145:+_5-1	Stxbp1	11.6599	15.9148	13.5124	0.732648	0.862902
74475	ATCAGGGCCTGAACCGACT	Stxbp2_CCDS22067.1_ex4_8:3633843-3633865:-_5-1	Stxbp2	16.3081	6.77983	8.9147	2.40539	1.82936
74478	CCCCACTTGCGGTATCGGA	Stxbp2_CCDS22067.1_ex6_8:3634608-3634630:-_5-4	Stxbp2	44.2285	33.4798	36.0414	1.32105	1.22716
74477	TACTGTCCATTCCGAGCAG	Stxbp2_CCDS22067.1_ex6_8:3634513-3634535:+_5-3	Stxbp2	20.3366	19.3263	19.9493	1.05228	1.01941
74476	GGCCGCTCTCGCCTGGCGA	Stxbp2_CCDS22067.1_ex5_8:3634048-3634070:+_5-2	Stxbp2	27.5878	28.6022	29.8673	0.964535	0.92368
74479	CATCGAACAGGACACATAC	Stxbp2_CCDS22067.1_ex8_8:3635725-3635747:+_5-5	Stxbp2	6.91874	7.51288	7.56821	0.920917	0.914184
74483	ATCATAGGTACAAAACAGA	Stxbp3a_CCDS17768.1_ex9_3:108805319-108805341:-_5-3	Stxbp3a	2.8283	2.38152	2.77342	1.1876	1.01979
74482	GTTCGACACCGGCACATCG	Stxbp3a_CCDS17768.1_ex9_3:108805248-108805270:-_5-1	Stxbp3a	11.7839	10.727	10.4911	1.09852	1.12323
89854	TGAAGAAGACGACGACCTG	Stxbp3a_CCDS17768.1_ex9_3:108805276-108805298:-_5-2	Stxbp3a	1	1	1	1	1
74480	TCATATGCCATTGCCTGAA	Stxbp3a_CCDS17768.1_ex10_3:108809906-108809928:+_5-4	Stxbp3a	3.60301	3.81943	4.6782	0.943336	0.770169
74481	TTCTAGAGGAGGGCATAAC	Stxbp3a_CCDS17768.1_ex16_3:108827025-108827047:-_5-5	Stxbp3a	4.34672	5.28553	4.77672	0.822381	0.90998
74486	ATTCCTGTTAATTCCGCCT	Stxbp4_CCDS25242.1_ex14_11:90619236-90619258:+_5-5	Stxbp4	6.29897	3.34013	4.87525	1.88585	1.29203
74487	TTCATTTTAGATTTCGTCC	Stxbp4_CCDS25242.1_ex8_11:90592412-90592434:-_5-1	Stxbp4	9.24285	8.13316	9.99845	1.13644	0.924428
74488	AGTCCCCTTTGAGTCGGCC	Stxbp4_CCDS25242.1_ex9_11:90594757-90594779:+_5-2	Stxbp4	17.7336	17.1553	19.2596	1.03371	0.920765
74484	CTGCCTTAAGGCGAACAGA	Stxbp4_CCDS25242.1_ex10_11:90600199-90600221:+_5-3	Stxbp4	5.36933	7.28733	6.22173	0.736804	0.862996
74485	TGGAATCGTTACCTCAACT	Stxbp4_CCDS25242.1_ex13_11:90607332-90607354:+_5-4	Stxbp4	3.94387	5.4265	5.82764	0.72678	0.676754
74493	TAAGTGAATGTAGTACGGC	Stxbp5_CCDS35837.2_ex22_10:9865028-9865050:+_5-5	Stxbp5	4.47067	3.56568	3.89001	1.25381	1.14927
74490	GAGCCTCACCGTTTGGATA	Stxbp5_CCDS35837.2_ex16_10:9817296-9817318:+_5-2	Stxbp5	10.2964	8.3869	7.60106	1.22768	1.35461
74491	GCTTATCCTATGATACCGT	Stxbp5_CCDS35837.2_ex16_10:9817413-9817435:-_5-3	Stxbp5	14.2629	14.1103	14.1036	1.01081	1.0113
74492	TGACGGTACTTTGACCATA	Stxbp5_CCDS35837.2_ex18_10:9835880-9835902:-_5-4	Stxbp5	2.08459	2.29694	2.1166	0.90755	0.984876
74489	CGTGTATACTCAAAGGGTA	Stxbp5_CCDS35837.2_ex14_10:9812366-9812388:+_5-1	Stxbp5	11.8459	14.4769	11.8704	0.818261	0.997933
74496	CACTGACCAACGCGCCCTA	Stxbp5l_CCDS28159.2_ex23_16:37323612-37323634:+_5-4	Stxbp5l	17.1448	12.8416	16.8622	1.3351	1.01676
74497	TCTTTCAGACAGTTCGGCA	Stxbp5l_CCDS28159.2_ex25_16:37345155-37345177:-_5-5	Stxbp5l	15.4095	14.5051	14.5634	1.06235	1.0581
89870	TGTTAATAGGTTACGAGAA	Stxbp5l_CCDS28159.2_ex20_16:37261945-37261967:-_5-3	Stxbp5l	1	1	1	1	1
74494	AGTAGAATACAAAACGTGC	Stxbp5l_CCDS28159.2_ex18_16:37247875-37247897:-_5-1	Stxbp5l	1.37186	1.53569	1.06568	0.893316	1.2873
74495	AGTCAAGCTACCATCTGAG	Stxbp5l_CCDS28159.2_ex19_16:37255860-37255882:+_5-2	Stxbp5l	11.412	13.4901	12.8556	0.845957	0.887706
74501	ACACAGGCATCTATCACGA	Stxbp6_CCDS25898.1_ex3_12:44902952-44902974:-_5-4	Stxbp6	11.0712	9.99398	10.3925	1.10778	1.0653
74498	ATTGGCAGTTAATAAACTC	Stxbp6_CCDS25898.1_ex2_12:44901888-44901910:+_5-1	Stxbp6	1.99162	1.81763	2.21512	1.09572	0.899103
74499	CTAGCAACCCACTGGTCAA	Stxbp6_CCDS25898.1_ex2_12:44901983-44902005:+_5-2	Stxbp6	12.6825	11.6856	12.1003	1.08531	1.04812
74502	GACCCCCAGTTGCCAAGAA	Stxbp6_CCDS25898.1_ex4_12:45019499-45019521:+_5-5	Stxbp6	34.3742	34.5512	34.1038	0.994878	1.00793
74500	ATTCGTCCGAAGATCCCAA	Stxbp6_CCDS25898.1_ex3_12:44902905-44902927:-_5-3	Stxbp6	1.89866	2.26874	2.1166	0.836876	0.897033
74507	GATGAGAAAGCCGCCAACC	Styk1_CCDS20604.1_ex7_6:131312520-131312542:+_5-5	Styk1	8.5921	5.4547	7.76526	1.57517	1.10648
74504	CCCCAGGTACTGATAGAAT	Styk1_CCDS20604.1_ex5_6:131309999-131310021:+_5-2	Styk1	9.33581	6.69525	9.01322	1.39439	1.03579
74505	CACCCTAAGCCAAAAAGTG	Styk1_CCDS20604.1_ex6_6:131310951-131310973:-_5-3	Styk1	8.34419	7.87941	9.80141	1.05899	0.851326
74506	GAGTTTGAGCCTTACCTCG	Styk1_CCDS20604.1_ex7_6:131312435-131312457:+_5-4	Styk1	9.80064	10.4169	8.42208	0.940841	1.16368
74503	CTGCCACTCTATATGATGC	Styk1_CCDS20604.1_ex5_6:131309933-131309955:-_5-1	Styk1	11.2881	12.1931	10.7866	0.925773	1.04649
74509	TTTTCATAGCAGAAGAGTA	Styx_CCDS26975.1_ex2_14:45356740-45356762:-_5-2	Styx	2.5804	1.31014	1.91955	1.96956	1.34427
74511	TTGATGGAAGCTTACAAAA	Styx_CCDS26975.1_ex5_14:45367694-45367716:+_5-4	Styx	2.98324	1.64847	2.47785	1.8097	1.20396
74508	CCTATGAGACGAGAGATGC	Styx_CCDS26975.1_ex1_14:45354957-45354979:+_5-1	Styx	9.55273	5.4265	6.58298	1.76038	1.45113
74510	AACGTATTATGTTTTCAAC	Styx_CCDS26975.1_ex4_14:45366627-45366649:-_5-3	Styx	1.7747	2.01499	1.75534	0.880749	1.01103
74512	TTTGTCATTGCATACATCA	Styx_CCDS26975.1_ex7_14:45368427-45368449:+_5-5	Styx	1.80569	3.22735	3.10183	0.559497	0.582138
74516	GTCTACGGACTCCGGGATG	Styxl1_CCDS19745.2_ex5_5:135765780-135765802:+_5-4	Styxl1	9.02593	7.25913	8.45492	1.24339	1.06754
74514	TGCCTGTAGAACTCCTACC	Styxl1_CCDS19745.2_ex4_5:135759262-135759284:-_5-2	Styxl1	11.9078	11.9394	11.6077	0.997357	1.02586
74515	CCGCCGTATGCACAGCTCC	Styxl1_CCDS19745.2_ex5_5:135765711-135765733:+_5-3	Styxl1	5.40032	5.68025	5.59775	0.950718	0.96473
74517	GTCGTTTTGATCGGACATC	Styxl1_CCDS19745.2_ex6_5:135768897-135768919:+_5-5	Styxl1	10.0176	10.727	9.67004	0.933861	1.03594
74513	CCTGTCTATGTCCTCAGAG	Styxl1_CCDS19745.2_ex4_5:135759194-135759216:-_5-1	Styxl1	16.4321	21.4409	17.8146	0.766392	0.922394
74519	TCAGTGTTCGGGACTTCAA	Sub1_CCDS27387.1_ex1_15:11986524-11986546:-_5-2	Sub1	10.3584	5.4265	8.55345	1.90886	1.21102
74522	CCGTGAAGAAGCAGAAGCC	Sub1_CCDS27387.1_ex2_15:11991026-11991048:-_5-5	Sub1	4.43969	3.84762	3.49592	1.15388	1.26996
74520	AGAGATGACAACATGTTCC	Sub1_CCDS27387.1_ex2_15:11990958-11990980:-_5-3	Sub1	2.85929	2.91721	3.52876	0.980145	0.810281
74521	GTGCTCTAGAAGTCTCACC	Sub1_CCDS27387.1_ex2_15:11991008-11991030:+_5-4	Sub1	14.3869	18.1139	15.9427	0.794244	0.902413
74518	GATATTAGAGAATATTGGA	Sub1_CCDS27387.1_ex1_15:11986489-11986511:-_5-1	Sub1	1.61976	2.26874	2.21512	0.713947	0.731231
74527	GAGCCTATTGATATAGTGG	Sucla2_CCDS27271.1_ex4_14:73579436-73579458:+_5-5	Sucla2	8.84	5.70845	6.22173	1.54858	1.42083
74526	GTGCACTTCCTATCAGTAC	Sucla2_CCDS27271.1_ex4_14:73579359-73579381:-_5-4	Sucla2	4.99747	3.67846	3.23319	1.35858	1.54568
74525	CTGTGAGCGCAAATATCCC	Sucla2_CCDS27271.1_ex3_14:73568960-73568982:+_5-3	Sucla2	11.6909	9.09176	10.3597	1.28588	1.1285
74524	TTACAAGTGGCCTCAAAGG	Sucla2_CCDS27271.1_ex2_14:73568693-73568715:+_5-2	Sucla2	4.99747	4.72165	5.59775	1.05842	0.892764
74523	GATGTTGTGATAAAGGCAC	Sucla2_CCDS27271.1_ex2_14:73568641-73568663:+_5-1	Sucla2	6.36095	6.49789	7.10844	0.978926	0.894845
74530	ATTAATGAAGCAATCGACG	Suclg1_CCDS20246.2_ex3_6:73263873-73263895:+_5-3	Suclg1	10.9472	7.65385	10.4911	1.43029	1.04348
74532	ACGGAAGGTATTCCGCAGC	Suclg1_CCDS20246.2_ex3_6:73263918-73263940:+_5-5	Suclg1	6.29897	5.14456	6.55014	1.2244	0.961655
74528	ATATAGATATGTTTCCGAG	Suclg1_CCDS20246.2_ex1_6:73256207-73256229:-_5-1	Suclg1	3.3551	3.22735	3.66013	1.03958	0.916662
74529	ACGGCACCAAACTCGTGGG	Suclg1_CCDS20246.2_ex2_6:73260505-73260527:+_5-2	Suclg1	23.4664	25.7828	23.6603	0.910158	0.991804
74531	CCGTAATGCACACAACCAA	Suclg1_CCDS20246.2_ex3_6:73263901-73263923:-_5-4	Suclg1	13.3953	14.9844	13.7423	0.893949	0.974744
74535	TAATGGACCGGTCCCATAA	Suclg2_CCDS20381.1_ex6_6:95589017-95589039:-_5-3	Suclg2	7.16664	5.79303	6.5173	1.23711	1.09963
74537	AGGTTCAGCCATCTTCGGG	Suclg2_CCDS20381.1_ex9_6:95655564-95655586:+_5-5	Suclg2	11.474	11.9394	12.9213	0.961021	0.88799
74536	CCTCCTAGCCCTAAAGTAG	Suclg2_CCDS20381.1_ex7_6:95594737-95594759:-_5-4	Suclg2	7.10467	7.54108	7.33833	0.942129	0.968159
74533	CAATATCAACGCCCCCCTG	Suclg2_CCDS20381.1_ex6_6:95588975-95588997:+_5-1	Suclg2	9.39779	12.898	13.3154	0.728624	0.705783
74534	GAGGACTGCCCACTATCAC	Suclg2_CCDS20381.1_ex6_6:95588993-95589015:+_5-2	Suclg2	8.22024	15.802	10.5239	0.520202	0.781101
74540	GTAGAAAGTGTTCTCGGAA	Sucnr1_CCDS38442.1_ex1_3:60086419-60086441:-_5-3	Sucnr1	8.3132	3.79123	4.80956	2.19274	1.72847
74542	AGAACTTCTAAGGTCACTA	Sucnr1_CCDS38442.1_ex1_3:60086483-60086505:-_5-5	Sucnr1	2.39447	1.4793	2.05091	1.61865	1.16751
74539	CCAATGATAAGGGGACCTA	Sucnr1_CCDS38442.1_ex1_3:60086290-60086312:+_5-2	Sucnr1	9.92459	7.4001	8.22504	1.34114	1.20663
74541	ACAGCCAGCGAGATTAAAA	Sucnr1_CCDS38442.1_ex1_3:60086456-60086478:-_5-4	Sucnr1	13.8601	12.8416	14.629	1.07931	0.947436
74538	ACTCTTTATCAGGATGGGA	Sucnr1_CCDS38442.1_ex1_3:60086265-60086287:-_5-1	Sucnr1	3.91289	5.25734	4.6782	0.744271	0.836409
74544	GTGGACCTCCATTAGAAGA	Suco_CCDS48415.1_ex16_1:161852899-161852921:+_5-4	Suco	5.80316	3.62207	2.08376	1.60217	2.78495
74543	ACCAAATTTTAGTGCTGCA	Suco_CCDS48415.1_ex15_1:161852272-161852294:+_5-3	Suco	15.3785	11.6292	14.0379	1.3224	1.0955
74546	GAGAGTCCGATTGTACAAC	Suco_CCDS48415.1_ex6_1:161835111-161835133:-_5-1	Suco	5.80316	4.60887	4.80956	1.25913	1.20659
74545	TTTTGTCAGTCCACCAGAG	Suco_CCDS48415.1_ex19_1:161857343-161857365:-_5-5	Suco	12.5896	10.6988	13.2497	1.17672	0.950176
74547	CCACAGTATTATAATCCAG	Suco_CCDS48415.1_ex9_1:161844040-161844062:+_5-2	Suco	3.60301	3.22735	3.62729	1.1164	0.993306
74552	GCAGTACCGAGAGCGGATC	Suds3_CCDS39232.1_ex8_5:117108355-117108377:-_5-2	Suds3	3.47905	3.31193	3.00331	1.05046	1.15841
74548	GACCTGGCGAAGCACGATG	Suds3_CCDS39232.1_ex10_5:117112835-117112857:-_5-3	Suds3	3.75795	4.55248	4.77672	0.825472	0.78672
74550	GGACGACGAGCGCAGCTGC	Suds3_CCDS39232.1_ex11_5:117115691-117115713:-_5-5	Suds3	13.3333	17.3245	14.5305	0.769621	0.917605
74551	GAGAACCTGATTGCCGAGC	Suds3_CCDS39232.1_ex6_5:117105209-117105231:-_5-1	Suds3	8.25123	12.898	11.3778	0.63973	0.725206
74549	CGAGAGTCCGACGAAGGTG	Suds3_CCDS39232.1_ex11_5:117115666-117115688:-_5-4	Suds3	2.11557	4.35512	2.8391	0.485767	0.745156
74555	TACCGCTATCGTCAAGTAC	Sufu_CCDS29879.1_ex0_19:46397263-46397285:+_5-3	Sufu	6.14403	4.38331	5.2365	1.40169	1.17331
74553	CGGCGACACTCTCCGTAGA	Sufu_CCDS29879.1_ex0_19:46397209-46397231:-_5-1	Sufu	9.95558	7.28733	8.48776	1.36615	1.17293
74554	GAGCGGGTTCGGCTGGTCA	Sufu_CCDS29879.1_ex0_19:46397237-46397259:-_5-2	Sufu	37.9999	28.856	33.447	1.31688	1.13612
74557	TGATAACTGACATGCGGCG	Sufu_CCDS29879.1_ex5_19:46450907-46450929:+_5-5	Sufu	10.3584	9.06357	9.70288	1.14286	1.06756
74556	ACATGGTCCCCGCTACAGA	Sufu_CCDS29879.1_ex3_19:46449835-46449857:-_5-4	Sufu	44.3214	53.0185	47.7657	0.835962	0.927893
74558	CCAACAAGTTTGCCAATGA	Sugp1_CCDS22356.1_ex2_8:70052619-70052641:+_5-1	Sugp1	4.87352	3.05818	4.02138	1.5936	1.2119
74560	CACTCGGGCGGTGTGCAAC	Sugp1_CCDS22356.1_ex3_8:70056523-70056545:-_5-3	Sugp1	6.51589	4.27054	4.61252	1.52578	1.41265
74562	CCAAGGGTACAGATACTAC	Sugp1_CCDS22356.1_ex7_8:70064857-70064879:+_5-5	Sugp1	3.04522	2.07138	3.10183	1.47014	0.981749
74559	TTGTGCTCAGCAAGCGAAC	Sugp1_CCDS22356.1_ex3_8:70056442-70056464:+_5-2	Sugp1	5.15241	4.01679	5.26934	1.28272	0.97781
74561	CAGAACAACCGTGAGAATC	Sugp1_CCDS22356.1_ex6_8:70060630-70060652:+_5-4	Sugp1	11.7529	15.4355	15.1545	0.761421	0.775538
74567	GCATGATGGACTTGTCGAA	Sugp2_CCDS22362.1_ex1_8:70243618-70243640:-_5-5	Sugp2	17.1448	12.898	11.739	1.32926	1.4605
74563	CTTCGCAAAGAATGTGGCC	Sugp2_CCDS22362.1_ex1_8:70242675-70242697:+_5-1	Sugp2	49.6824	39.9081	42.1499	1.24492	1.17871
74566	AAGTAATACGACTGGCAAC	Sugp2_CCDS22362.1_ex1_8:70243114-70243136:-_5-4	Sugp2	25.1088	22.0611	23.2991	1.13815	1.07767
74564	ACTGGAAACTTGCGCTCCG	Sugp2_CCDS22362.1_ex1_8:70242772-70242794:+_5-2	Sugp2	15.8743	14.7306	15.68	1.07764	1.0124
74565	ATGTTTAGAGATCGGCCTC	Sugp2_CCDS22362.1_ex1_8:70242983-70243005:-_5-3	Sugp2	13.3953	14.5333	13.7752	0.921697	0.97242
74571	CTAGGATCAGAATCTGAAG	Sugt1_CCDS36988.1_ex6_14:79603465-79603487:+_5-3	Sugt1	4.16079	2.88902	2.8391	1.44021	1.46553
74569	CCTTAGAAACATTTGCAGA	Sugt1_CCDS36988.1_ex4_14:79597430-79597452:+_5-1	Sugt1	5.24538	4.91901	5.82764	1.06635	0.900086
74570	AGATACCAATTTTGACACC	Sugt1_CCDS36988.1_ex5_14:79602850-79602872:+_5-2	Sugt1	10.4204	11.9394	11.5748	0.872775	0.900264
74568	AAGCCAGAGGCGGTGAGAT	Sugt1_CCDS36988.1_ex10_14:79619726-79619748:+_5-5	Sugt1	2.67336	3.73485	4.31695	0.715789	0.619271
74572	CTGTTCTGGTATTATAGGG	Sugt1_CCDS36988.1_ex9_14:79610299-79610321:-_5-4	Sugt1	7.66245	10.9526	9.73573	0.699602	0.787045
74575	TTCGGTGCATAGTTATAGC	Sulf1_CCDS14820.1_ex4_1:12817343-12817365:-_5-3	Sulf1	7.13565	5.31373	5.72911	1.34287	1.24551
74573	ACAACACCGGCTACAGAAC	Sulf1_CCDS14820.1_ex1_1:12796984-12797006:+_5-1	Sulf1	7.38356	5.90581	6.64866	1.25022	1.11053
74576	AGTCTGCAGTCGTTTGCGC	Sulf1_CCDS14820.1_ex4_1:12817437-12817459:-_5-4	Sulf1	23.1875	19.3263	23.1349	1.19979	1.00228
74574	GTTTGTCGCAACGGCATCA	Sulf1_CCDS14820.1_ex2_1:12805283-12805305:+_5-2	Sulf1	30.7486	29.589	30.3928	1.03919	1.01171
74577	GAAATACGTACATCGACCC	Sulf1_CCDS14820.1_ex5_1:12818543-12818565:-_5-5	Sulf1	9.14988	10.5297	9.86709	0.868962	0.927313
74579	CATTGGATCATGCGCTACA	Sulf2_CCDS17086.1_ex15_2:166089290-166089312:-_5-2	Sulf2	32.6699	20.5386	25.4338	1.59065	1.28451
74580	CTACACACTCTGCCGGAAT	Sulf2_CCDS17086.1_ex17_2:166094511-166094533:-_5-3	Sulf2	16.4011	10.9244	14.6947	1.50133	1.11612
74578	AGAGTCCCGTTCTACGTGA	Sulf2_CCDS17086.1_ex14_2:166087011-166087033:-_5-1	Sulf2	17.4237	13.8002	16.0412	1.26257	1.08618
74581	TACGTGCCGCCCGGCTGGA	Sulf2_CCDS17086.1_ex17_2:166094570-166094592:-_5-4	Sulf2	27.5878	25.2471	27.6013	1.09271	0.999513
74582	GAGATACACGGCGAAGGTG	Sulf2_CCDS17086.1_ex18_2:166116893-166116915:+_5-5	Sulf2	6.237	8.18954	7.92947	0.761581	0.78656
74585	GGGTATCCGGGCATAGACG	Sult1a1_CCDS40128.1_ex4_7:126675261-126675283:+_5-3	Sult1a1	28.7034	23.6118	27.7326	1.21564	1.035
74587	TCAGCACGTACCCAAAGTC	Sult1a1_CCDS40128.1_ex5_7:126675443-126675465:-_5-5	Sult1a1	7.94135	6.949	7.56821	1.14281	1.0493
74583	TCTTAATGATCCGTGGGGC	Sult1a1_CCDS40128.1_ex3_7:126675101-126675123:+_5-1	Sult1a1	19.5619	18.9316	17.6833	1.0333	1.10624
74586	TGGATATGATCTATCAGGG	Sult1a1_CCDS40128.1_ex4_7:126675308-126675330:-_5-4	Sult1a1	10.1105	11.9676	12.6914	0.844826	0.796642
74584	CATACCTGGGGGGACCCCT	Sult1a1_CCDS40128.1_ex4_7:126675222-126675244:+_5-2	Sult1a1	8.96396	12.024	9.30879	0.745507	0.962956
74590	TAGACATGGTTCTAAATGA	Sult1b1_CCDS19391.1_ex5_5:87533984-87534006:-_5-3	Sult1b1	4.81154	2.43791	3.79149	1.97364	1.26904
74591	CTTAGTGAGATTGTAGACA	Sult1b1_CCDS19391.1_ex5_5:87533997-87534019:-_5-4	Sult1b1	7.35257	4.89081	7.33833	1.50334	1.00194
74592	TGGTTATTACAATGTCACC	Sult1b1_CCDS19391.1_ex6_5:87534951-87534973:+_5-5	Sult1b1	6.45392	5.03178	4.54684	1.28263	1.41943
74588	TGATCAAACCATGAACCAT	Sult1b1_CCDS19391.1_ex2_5:87520854-87520876:+_5-1	Sult1b1	28.5795	26.1775	22.6094	1.09176	1.26405
74589	TGATTTACCTTGCTCGAAA	Sult1b1_CCDS19391.1_ex3_5:87521590-87521612:-_5-2	Sult1b1	3.16917	4.27054	3.75865	0.742101	0.843167
74597	CAAGATGATGAGTGAAAAC	Sult1c1_CCDS28884.1_ex6_17:53973966-53973988:-_5-5	Sult1c1	1.74372	1.33833	1.45978	1.3029	1.19451
74596	GTCATAGGTATTGGCCCGC	Sult1c1_CCDS28884.1_ex5_17:53972031-53972053:+_5-4	Sult1c1	22.9706	17.7192	19.9821	1.29637	1.14956
74595	AGAAATGCCAAGGACTGCC	Sult1c1_CCDS28884.1_ex3_17:53964722-53964744:-_5-3	Sult1c1	8.3132	7.54108	6.87855	1.10239	1.20857
74594	ATAAAATGCTGCCTGACCC	Sult1c1_CCDS28884.1_ex3_17:53964673-53964695:-_5-2	Sult1c1	13.6122	15.802	13.8409	0.861421	0.983478
74593	GTTTCAATGTATTCTCCCA	Sult1c1_CCDS28884.1_ex3_17:53964648-53964670:+_5-1	Sult1c1	1.61976	1.9868	2.41217	0.815262	0.671497
74602	TTTGTACTTACCCTAAATC	Sult1c2_CCDS28883.1_ex6_17:53838831-53838853:-_5-5	Sult1c2	6.54688	2.86082	3.52876	2.28846	1.85529
74600	GCCGTGCCCACTCAATAAA	Sult1c2_CCDS28883.1_ex5_17:53838384-53838406:+_5-3	Sult1c2	3.26214	2.38152	3.49592	1.36977	0.933126
74598	CGAAATGCTAAAGACTGCA	Sult1c2_CCDS28883.1_ex3_17:53833184-53833206:-_5-1	Sult1c2	4.59463	4.12957	4.84241	1.11262	0.948831
74601	CTTGAATCCATGTTGTCCC	Sult1c2_CCDS28883.1_ex5_17:53838477-53838499:+_5-4	Sult1c2	10.3894	10.1068	10.3269	1.02797	1.00606
74599	AGCATTTCGAGCTACATAA	Sult1c2_CCDS28883.1_ex3_17:53833196-53833218:+_5-2	Sult1c2	4.03684	5.25734	4.74388	0.767849	0.850957
74605	GAATTATAAGCTCCATGAA	Sult1d1_CCDS39130.1_ex5_5:87564724-87564746:+_5-3	Sult1d1	3.72696	2.12777	3.89001	1.75158	0.958083
74604	GCACGGAATGCCAAAGATG	Sult1d1_CCDS39130.1_ex3_5:87559854-87559876:-_5-2	Sult1d1	10.5134	6.55428	9.80141	1.60405	1.07264
74606	GGATTTGATCTACAACAAT	Sult1d1_CCDS39130.1_ex5_5:87564789-87564811:-_5-4	Sult1d1	5.64822	3.79123	5.03945	1.48981	1.1208
74607	GATCAAAATGTCATCAGGC	Sult1d1_CCDS39130.1_ex6_5:87566054-87566076:+_5-5	Sult1d1	13.953	10.5579	11.3778	1.32158	1.22634
74603	ATTCATGGCTGGACAAGGT	Sult1d1_CCDS39130.1_ex3_5:87559756-87559778:-_5-1	Sult1d1	15.7194	23.6118	17.4205	0.665742	0.902347
74611	TTGCTACATATCCTAAATC	Sult1e1_CCDS19392.1_ex6_5:87590072-87590094:-_5-5	Sult1e1	2.70435	2.09958	2.05091	1.28804	1.31861
74609	AGAAATTTATGCAAGGGCA	Sult1e1_CCDS19392.1_ex3_5:87581917-87581939:-_5-2	Sult1e1	9.42878	7.85121	8.48776	1.20093	1.11087
89619	GAAACGAAGACCTAATAAA	Sult1e1_CCDS19392.1_ex5_5:87587543-87587565:-_5-3	Sult1e1	1	1	1	1	1
74608	TTCTGATTTCAGTTCCGTA	Sult1e1_CCDS19392.1_ex2_5:87579913-87579935:-_5-1	Sult1e1	5.92712	6.35692	6.48446	0.932389	0.914049
74610	ACAACTTCACTAATCCAGG	Sult1e1_CCDS19392.1_ex5_5:87587644-87587666:+_5-4	Sult1e1	3.81992	5.53928	4.94093	0.689606	0.773118
74618	AATTAGTCCTTACCTGACT	Sult2a1_CCDS52031.1_ex5_7:13837207-13837229:+_5-5	Sult2a1	12.0938	12.9262	12.9213	0.935602	0.935955
74612	CACAGTTCTATTCGGATCA	Sult2a1_CCDS52031.1_ex2_7:13804108-13804130:-_5-1	Sult2a1	11.3191	13.039	13.1184	0.868095	0.862841
74614	AGGGTGAGCGGTTCCAAAT	Sult2a1_CCDS52031.1_ex4_7:13836076-13836098:+_5-3	Sult2a1	14.6658	17.4937	14.6947	0.838348	0.99803
74615	GACCAAGGGAGATCCGAAG	Sult2a1_CCDS52031.1_ex4_7:13836111-13836133:-_5-4	Sult2a1	5.36933	6.4133	6.97708	0.837217	0.769567
74613	CCTATATCAGTCTCTATCC	Sult2a1_CCDS52031.1_ex4_7:13836057-13836079:+_5-2	Sult2a1	11.8149	15.6892	12.3959	0.753056	0.953131
74621	TATCCTGCAATAATCAATA	Sult2a2_CCDS52030.1_ex1_7:13734859-13734881:+_5-4	Sult2a2	1.89866	1.67666	1.82103	1.1324	1.04263
74617	AATTAGTCCTTACCTGACT	Sult2a2_CCDS52030.1_ex0_7:13733686-13733708:-_5-1	Sult2a2	12.0938	12.9262	12.9213	0.935602	0.935955
74616	GACCAAGGGAGATCCGAAG	Sult2a2_CCDS52030.1_ex1_7:13734783-13734805:+_5-2	Sult2a2	5.36933	6.4133	6.97708	0.837217	0.769567
74619	AGGGTGAGCGGTCCCAAAT	Sult2a2_CCDS52030.1_ex1_7:13734818-13734840:-_5-3	Sult2a2	9.61471	11.9394	10.6553	0.805293	0.902342
74623	GATGGGAGGTTATGAGTCG	Sult2a2_CCDS52030.1_ex1_7:13734887-13734909:-_5-5	Sult2a2	3.75795	5.87761	5.56491	0.639366	0.675293
74624	CCTATATCAGTCTCTAGCC	Sult2a3_CCDS57495.1_ex4_7:14121681-14121703:+_4-1	Sult2a3	50.1782	50.9603	52.0022	0.984653	0.964925
74626	TGACGATTCTTACCTGACT	Sult2a3_CCDS57495.1_ex5_7:14122844-14122866:+_4-4	Sult2a3	8.18925	8.49968	9.6372	0.963478	0.849754
74625	ATCCACTTTGGATCTCCCC	Sult2a3_CCDS57495.1_ex4_7:14121732-14121754:+_4-3	Sult2a3	11.7529	14.3359	13.4796	0.819822	0.871901
74620	AGGGTGAGCGGTCCCAAAT	Sult2a3_CCDS57495.1_ex4_7:14121700-14121722:+_4-2	Sult2a3	9.61471	11.9394	10.6553	0.805293	0.902342
74627	CCTGGCTAGAGACTAATAG	Sult2a4_CCDS52032.1_ex4_7:13988294-13988316:-_4-2	Sult2a4	3.07621	2.15597	2.8391	1.42683	1.08351
74628	CATTCAGGACCGCTCACCC	Sult2a4_CCDS52032.1_ex4_7:13988311-13988333:-_4-3	Sult2a4	12.8995	9.99398	10.7866	1.29072	1.19587
74622	GATGGGAGGTTATGAGTCG	Sult2a4_CCDS52032.1_ex4_7:13988243-13988265:+_4-1	Sult2a4	3.75795	5.87761	5.56491	0.639366	0.675293
74630	CCTGCATTAATCAATAAAG	Sult2a5_CCDS52029.1_ex1_7:13625352-13625374:+_5-4	Sult2a5	2.51842	1.53569	2.31364	1.63993	1.08851
74631	AATAAGTTCCAAAAGACCC	Sult2a5_CCDS52029.1_ex2_7:13628796-13628818:-_5-5	Sult2a5	1.83668	1.31014	1.36125	1.4019	1.34926
74629	CATTCAGGAACAAACTGGT	Sult2a5_CCDS52029.1_ex1_7:13625229-13625251:+_5-2	Sult2a5	7.5385	6.21594	6.25457	1.21277	1.20528
90088	CAATTGGGACCGCTCACCC	Sult2a5_CCDS52029.1_ex1_7:13625309-13625331:+_5-3	Sult2a5	1	1	1	1	1
74632	GTTTGAACACATCCATGGC	Sult2a6_CCDS39773.1_ex2_7:14236660-14236682:-_5-1	Sult2a6	15.9363	10.1631	11.5091	1.56805	1.38466
74633	ATTTTGAACAATTCCTGAA	Sult2a6_CCDS39773.1_ex3_7:14250337-14250359:-_5-2	Sult2a6	4.19178	2.77624	3.9557	1.50988	1.05968
74635	TATTCTGTATTAACCAGTA	Sult2a6_CCDS39773.1_ex4_7:14253478-14253500:-_5-4	Sult2a6	1.68174	1.4793	1.5583	1.13685	1.07922
74636	TAATTGGGAACGTTCACCC	Sult2a6_CCDS39773.1_ex4_7:14253518-14253540:-_5-5	Sult2a6	5.98909	5.59567	5.72911	1.07031	1.04538
74634	AGTCGTGGTCCTTCCTTAC	Sult2a6_CCDS39773.1_ex4_7:14253464-14253486:+_5-3	Sult2a6	8.84	9.48648	8.88186	0.931853	0.995288
74640	ATGAAGAATCCAGGGTCAC	Sult2a7_CCDS57496.1_ex4_7:14490059-14490081:-_5-4	Sult2a7	7.81739	5.87761	7.17412	1.33003	1.08967
74639	GTTTGAACACATTCGTGGA	Sult2a7_CCDS57496.1_ex3_7:14477083-14477105:-_5-3	Sult2a7	4.16079	3.62207	3.66013	1.14873	1.13679
74637	CCTCTTCTTTTAAGACACC	Sult2a7_CCDS57496.1_ex1_7:14470177-14470199:-_5-1	Sult2a7	7.32158	7.25913	8.9147	1.0086	0.821293
74638	ATGGACAACAAATAATGGA	Sult2a7_CCDS57496.1_ex2_7:14473401-14473423:+_5-2	Sult2a7	1.24791	1.28194	1.39409	0.973448	0.895138
74641	CCTGGCTGGAGAATGAATC	Sult2a7_CCDS57496.1_ex5_7:14491815-14491837:-_5-5	Sult2a7	7.25961	8.10496	7.27264	0.895699	0.998207
74643	GGAGACCACGACATCGCGG	Sult2b1_CCDS21263.1_ex3_7:45734071-45734093:+_5-2	Sult2b1	19.6549	15.4637	19.2596	1.27104	1.02052
74646	ACGATCTCAATCATCCAGT	Sult2b1_CCDS21263.1_ex4_7:45735318-45735340:+_5-5	Sult2b1	7.69344	6.9208	7.53537	1.11164	1.02098
74645	CATCTGGCAACGTGCGCCC	Sult2b1_CCDS21263.1_ex4_7:45735249-45735271:-_5-4	Sult2b1	14.9757	15.069	13.5453	0.993809	1.1056
74644	ACAGGTGATTTACGTGGGC	Sult2b1_CCDS21263.1_ex3_7:45734096-45734118:-_5-3	Sult2b1	6.29897	7.4001	8.9147	0.851201	0.706583
74642	GAACTGGTCGGGTGTACCA	Sult2b1_CCDS21263.1_ex3_7:45734011-45734033:+_5-1	Sult2b1	24.2101	31.9573	27.0101	0.757577	0.896335
74647	GATTTATTTTGAGGGTCAT	Sult3a1_CCDS23771.1_ex1_10:33866551-33866573:+_5-2	Sult3a1	8.40617	6.69525	7.83094	1.25554	1.07346
74648	AACTGAAGATGCGAGGTGA	Sult3a1_CCDS23771.1_ex1_10:33866655-33866677:-_5-3	Sult3a1	25.6356	20.5668	21.9198	1.24645	1.16952
74650	CCAAAGGCTTCCTACCACT	Sult3a1_CCDS23771.1_ex3_10:33870159-33870181:-_5-5	Sult3a1	4.71858	4.24234	4.54684	1.11226	1.03777
89901	ATCAAGGAAAGGATCTGCT	Sult3a1_CCDS23771.1_ex1_10:33866533-33866555:-_5-1	Sult3a1	1	1	1	1	1
74649	TTAGTACCAAAAGGTCTCA	Sult3a1_CCDS23771.1_ex1_10:33866693-33866715:+_5-4	Sult3a1	1.7747	1.78944	2.05091	0.991765	0.865323
74655	TATCGCCGACTTCCCCGTG	Sult4a1_CCDS27708.1_ex6_15:84105468-84105490:-_5-5	Sult4a1	13.8911	11.3755	12.1988	1.22114	1.13872
74651	GGTGGCTCTTGATGAGGCG	Sult4a1_CCDS27708.1_ex4_15:84090638-84090660:+_5-1	Sult4a1	36.4504	30.8296	28.8492	1.18232	1.26348
74654	GTGACGATCCACACGTCGC	Sult4a1_CCDS27708.1_ex6_15:84105444-84105466:+_5-4	Sult4a1	30.8726	30.3221	29.1776	1.01816	1.05809
74653	GGTACAAGCTTGCTGCAAG	Sult4a1_CCDS27708.1_ex5_15:84092400-84092422:-_5-3	Sult4a1	16.9279	16.9016	18.5043	1.00156	0.91481
74652	TTCATCAGGGTCGGCACCC	Sult4a1_CCDS27708.1_ex5_15:84092361-84092383:+_5-2	Sult4a1	15.0686	15.8302	14.3992	0.951891	1.04649
74659	TTGGAATGGAGGCTATCGA	Sult5a1_CCDS22749.1_ex4_8:123149303-123149325:+_5-4	Sult5a1	19.221	15.8584	16.9279	1.21204	1.13546
74657	AGTCCTTTGGCGTTCAAGT	Sult5a1_CCDS22749.1_ex4_8:123149249-123149271:+_5-2	Sult5a1	2.0536	1.73305	2.01807	1.18496	1.0176
74658	GGCCAGGAAGTGTTCCGCT	Sult5a1_CCDS22749.1_ex4_8:123149285-123149307:+_5-3	Sult5a1	21.886	20.2567	20.639	1.08043	1.06042
74660	ATCCAGGGCACGCGGGCCC	Sult5a1_CCDS22749.1_ex4_8:123149336-123149358:+_5-5	Sult5a1	10.4204	9.68384	10.8523	1.07606	0.9602
74656	GCCGGCTATTCGGTGGAAG	Sult5a1_CCDS22749.1_ex3_8:123148367-123148389:+_5-1	Sult5a1	12.0628	11.2345	12.1331	1.07372	0.994202
74664	ACGCCGAGAAATATCAGGT	Sult6b1_CCDS50182.1_ex5_17:78905504-78905526:-_5-4	Sult6b1	6.70182	4.55248	6.87855	1.47213	0.974307
74662	CTGAGGTAGCTTGTCATAG	Sult6b1_CCDS50182.1_ex4_17:78897581-78897603:+_5-2	Sult6b1	8.56111	9.68384	9.34163	0.884061	0.916447
74665	GCTTTACCACACTTCGGGT	Sult6b1_CCDS50182.1_ex6_17:78906786-78906808:+_5-5	Sult6b1	17.4547	20.9334	20.9345	0.833823	0.833776
74663	GAAACTCTTCCCATCACCA	Sult6b1_CCDS50182.1_ex4_17:78897621-78897643:-_5-3	Sult6b1	4.74957	6.75164	5.4007	0.703469	0.879435
74661	GTGATATTTCGAAACCCTA	Sult6b1_CCDS50182.1_ex3_17:78894642-78894664:-_5-1	Sult6b1	1.83668	3.05818	2.60921	0.600579	0.703921
74670	CAGCCGCACGAGCCCGCAA	Sumf1_CCDS51868.1_ex8_6:108185407-108185429:+_5-5	Sumf1	6.79478	4.66526	4.90809	1.45647	1.38441
74667	CCCGGGGCGTTCGCCTCCC	Sumf1_CCDS51868.1_ex8_6:108185329-108185351:+_5-2	Sumf1	16.2772	14.5615	15.1873	1.11783	1.07176
74666	GCACCTTGGTGAGCGCGAG	Sumf1_CCDS51868.1_ex8_6:108185288-108185310:+_5-1	Sumf1	26.1624	29.6454	24.8426	0.882511	1.05312
74669	GGAACGCCCCAGAGGGCCG	Sumf1_CCDS51868.1_ex8_6:108185385-108185407:-_5-4	Sumf1	4.90451	5.73664	5.43354	0.854944	0.902635
74668	GCCGCCGCCGAGCTGCCAT	Sumf1_CCDS51868.1_ex8_6:108185362-108185384:+_5-3	Sumf1	22.1649	27.1643	24.8755	0.815957	0.891035
74672	GTGACTGGAAATATGTCGA	Sumf2_CCDS19700.1_ex1_5:129850021-129850043:-_5-2	Sumf2	11.1641	10.0222	9.89993	1.11394	1.1277
74671	TTACTGTCACTTCCCGGGC	Sumf2_CCDS19700.1_ex1_5:129849990-129850012:-_5-1	Sumf2	17.7956	16.1967	16.5667	1.09871	1.07418
74673	TCTGCAGGCTGTTCACTGG	Sumf2_CCDS19700.1_ex3_5:129854015-129854037:+_5-3	Sumf2	21.1423	19.58	20.7703	1.07979	1.01791
74675	TCCCGTGGTACACGTGAGC	Sumf2_CCDS19700.1_ex4_5:129854728-129854750:+_5-5	Sumf2	12.3417	15.5201	14.235	0.795207	0.866997
74674	TTCTCTCGGATGCCAGAGC	Sumf2_CCDS19700.1_ex4_5:129854698-129854720:-_5-4	Sumf2	21.5761	34.4948	28.5865	0.625489	0.754767
74680	AAACTCAAAGTTATTGGAC	Sumo1_CCDS35586.1_ex3_1:59655457-59655479:-_5-5	Sumo1	2.17755	1.87402	2.8391	1.16197	0.766986
74677	AGTTCCAATGAATTCACTC	Sumo1_CCDS35586.1_ex1_1:59642466-59642488:-_5-2	Sumo1	5.30735	4.69345	4.57968	1.1308	1.15889
74679	GTATCTCACTGCTATCCTA	Sumo1_CCDS35586.1_ex2_1:59644578-59644600:+_5-4	Sumo1	10.0176	10.3323	11.1151	0.969537	0.90126
74676	CACTCAGGTTTCTCTTTGA	Sumo1_CCDS35586.1_ex1_1:59642452-59642474:-_5-1	Sumo1	4.68759	5.84942	5.07229	0.801377	0.924156
74678	GAATCATACTGTCAAAGAC	Sumo1_CCDS35586.1_ex2_1:59644516-59644538:-_5-3	Sumo1	5.27637	6.86441	5.66343	0.768655	0.931655
74681	TTGTTAGGGTTTGTCAATG	Sumo2_CCDS36374.1_ex1_11:115530403-115530425:-_5-2	Sumo2	2.3015	4.07318	2.67489	0.565039	0.860409
74682	CTCACCTGCCGTTCACAAT	Sumo2_CCDS36374.1_ex2_11:115534546-115534568:+_5-3	Sumo2	4.56364	10.6988	7.37117	0.426555	0.61912
74683	TTCATCAGCTTGCTCAGTG	Sumo3_CCDS23958.1_ex1_10:77609900-77609922:-_5-1	Sumo3	8.71605	6.35692	7.69958	1.37111	1.13202
74684	GATGAAGGCCTACTGTGAG	Sumo3_CCDS23958.1_ex1_10:77609915-77609937:+_5-2	Sumo3	4.81154	4.07318	4.51399	1.18128	1.06592
74687	CAACTTGACTAGCTGGAGA	Sumo3_CCDS23958.1_ex3_10:77616135-77616157:+_5-5	Sumo3	12.0938	13.4901	13.2169	0.896493	0.915024
74686	GATTGGTTGTCCATCAAAC	Sumo3_CCDS23958.1_ex2_10:77614006-77614028:-_5-4	Sumo3	2.95225	3.76304	3.49592	0.784539	0.844485
74685	TCCCCAGGGCTTGTCAATG	Sumo3_CCDS23958.1_ex2_10:77613972-77613994:+_5-3	Sumo3	8.12728	14.8998	13.1184	0.545463	0.619535
74688	TCCCGCCGCAGCTTGCGTC	Sun1_CCDS19804.1_ex1_5:139223669-139223691:+_5-1	Sun1	11.6909	9.51468	11.7062	1.22872	0.998695
74691	TTGGTCTGCTCACGAATCA	Sun1_CCDS19804.1_ex2_5:139225409-139225431:-_5-4	Sun1	7.87937	8.18954	9.17743	0.962126	0.85856
74690	CAGCACCGTGGCACTCCGC	Sun1_CCDS19804.1_ex2_5:139225365-139225387:-_5-3	Sun1	20.8634	23.4427	21.4271	0.889976	0.97369
74689	AATGTGCGAATCAATAGCC	Sun1_CCDS19804.1_ex1_5:139223723-139223745:-_5-2	Sun1	7.07368	8.02038	5.82764	0.881963	1.21382
74692	ATACACTTGCCGTGACTGC	Sun1_CCDS19804.1_ex4_5:139226769-139226791:+_5-5	Sun1	24.427	32.2393	30.8854	0.75768	0.790894
74697	CCGCTCCAGAGAGTGAACC	Sun2_CCDS27649.1_ex9_15:79730302-79730324:+_5-2	Sun2	9.73866	5.20095	6.84571	1.87248	1.42259
74694	TCCCCCGAAGGTCCCCGCC	Sun2_CCDS27649.1_ex13_15:79738642-79738664:+_5-4	Sun2	9.70767	9.3737	10.6881	1.03563	0.908268
74693	ACCGTAGGTCAGACCAGTC	Sun2_CCDS27649.1_ex11_15:79735843-79735865:+_5-3	Sun2	4.50166	4.60887	4.64536	0.976739	0.969066
74696	CGCCGCGAGGCTACCCTGA	Sun2_CCDS27649.1_ex9_15:79730125-79730147:-_5-1	Sun2	6.17502	6.61066	7.40401	0.9341	0.834011
74695	CTCGCCAGGAGTGCCCTCC	Sun2_CCDS27649.1_ex14_15:79738850-79738872:-_5-5	Sun2	20.0577	22.6814	21.0987	0.884324	0.95066
74698	CTCAACTATGAGATGCCTC	Sun3_CCDS24430.1_ex3_11:9023308-9023330:-_5-1	Sun3	18.1055	15.0408	14.7604	1.20376	1.22662
74699	ACTGTACTGGCATGGCATA	Sun3_CCDS24430.1_ex3_11:9023333-9023355:-_5-2	Sun3	8.80902	8.95079	8.06083	0.984161	1.09282
74700	TGTGCTTAAAAAGTTCAGA	Sun3_CCDS24430.1_ex4_11:9028073-9028095:-_5-3	Sun3	1.96063	2.04319	1.98523	0.959595	0.987609
74701	TCATCTAGAACGTCAGTAG	Sun3_CCDS24430.1_ex5_11:9029319-9029341:+_5-4	Sun3	2.64237	2.86082	2.70774	0.923641	0.97586
74702	GCGTTGCTTAAAGACATGA	Sun3_CCDS24430.1_ex5_11:9029396-9029418:-_5-5	Sun3	11.7219	23.781	19.2596	0.492911	0.608625
74707	AGTTTTCCTTAACACCTGC	Sun5_CCDS38288.1_ex9_2:153868218-153868240:-_5-4	Sun5	9.39779	6.46969	7.33833	1.45259	1.28064
74704	GCCTTGTCGTGGTTATACG	Sun5_CCDS38288.1_ex3_2:153860650-153860672:+_5-1	Sun5	11.9698	8.61246	9.83425	1.38982	1.21716
74706	GAAGGTACGACATCACACT	Sun5_CCDS38288.1_ex5_2:153865379-153865401:-_5-3	Sun5	5.33834	4.74984	6.55014	1.1239	0.814996
74703	TGCTCACTCATGTTTGCCG	Sun5_CCDS38288.1_ex10_2:153869407-153869429:+_5-5	Sun5	14.3559	15.9712	17.322	0.898863	0.828766
74705	GGGAAATCCAGGACCTACG	Sun5_CCDS38288.1_ex5_2:153865359-153865381:-_5-2	Sun5	4.22277	5.00359	5.36786	0.843948	0.786676
74710	GTGGGTCCAGGTTAGGTAC	Suox_CCDS24285.1_ex0_10:128671472-128671494:+_5-3	Suox	7.69344	6.27233	7.69958	1.22657	0.999203
74708	CGGCGCTCCGAAATGAGTA	Suox_CCDS24285.1_ex0_10:128671332-128671354:-_5-1	Suox	11.3191	9.54287	10.8852	1.18613	1.03986
74709	CCTACTACATGTAAGCGAT	Suox_CCDS24285.1_ex0_10:128671447-128671469:+_5-2	Suox	10.4204	11.0372	11.1479	0.944119	0.934742
74711	TACTGGCCGAGTATAAGAT	Suox_CCDS24285.1_ex0_10:128671682-128671704:-_5-4	Suox	5.15241	5.99039	4.71104	0.860113	1.09369
74712	CCACGGATGTACTCTAAAG	Suox_CCDS24285.1_ex0_10:128671890-128671912:-_5-5	Suox	3.94387	5.17275	5.30218	0.762432	0.743821
74715	ACCACTCTGAATGATAGGA	Supt16_CCDS27051.1_ex20_14:52181048-52181070:+_5-3	Supt16	1.61976	2.29694	2.01807	0.705184	0.802628
74716	AAAGTTCGGCATAGCAAAT	Supt16_CCDS27051.1_ex20_14:52181147-52181169:-_5-4	Supt16	1.37186	2.04319	2.2808	0.67143	0.601481
74717	ACACCCACCGATACAACAA	Supt16_CCDS27051.1_ex24_14:52183967-52183989:+_5-5	Supt16	2.20854	3.34013	3.89001	0.661214	0.567745
74713	GCTCAACGAGGAAGCGAAG	Supt16_CCDS27051.1_ex13_14:52176648-52176670:-_5-1	Supt16	2.02261	3.34013	3.03615	0.605549	0.666176
74714	ATCAGAGTGCGAACAAGGT	Supt16_CCDS27051.1_ex19_14:52180183-52180205:+_5-2	Supt16	4.19178	7.48469	5.99184	0.560047	0.699581
74722	GAACACTCGCCCAATGAAA	Supt20_CCDS38431.1_ex8_3:54708375-54708397:+_5-5	Supt20	3.69597	3.62207	3.79149	1.0204	0.974806
74719	GACAACCATAAGTGGACCC	Supt20_CCDS38431.1_ex7_3:54707120-54707142:+_5-2	Supt20	1.96063	2.69166	2.24796	0.728411	0.872183
74718	GGAGATCCACCAAAATAGG	Supt20_CCDS38431.1_ex5_3:54703139-54703161:-_5-1	Supt20	6.88775	10.4733	8.52061	0.65765	0.808364
74720	GCACGCTACTGCCACCGAT	Supt20_CCDS38431.1_ex8_3:54708319-54708341:-_5-3	Supt20	12.6206	20.4259	16.5667	0.617871	0.761804
74721	CAATAGGCTGCTCTATAAC	Supt20_CCDS38431.1_ex8_3:54708345-54708367:+_5-4	Supt20	1.30988	2.71985	2.34648	0.4816	0.558232
74727	TTCGTATGCCAGATATGCC	Supt3_CCDS37625.1_ex6_17:45036791-45036813:-_5-5	Supt3	5.12142	3.11457	4.21843	1.64434	1.21406
74726	GTCATAGCTATGGAAATCC	Supt3_CCDS37625.1_ex6_17:45036773-45036795:+_5-4	Supt3	3.81992	3.9604	3.9557	0.964529	0.965676
74724	GAGCTTGATGATGTCAAAC	Supt3_CCDS37625.1_ex4_17:45003196-45003218:+_5-2	Supt3	2.76632	3.28374	3.59444	0.842432	0.769611
74725	AGCTTCCAAATTCCGAGAC	Supt3_CCDS37625.1_ex6_17:45036718-45036740:+_5-3	Supt3	9.33581	13.772	11.8704	0.677883	0.786479
74723	ACGAGGATGACCTCCTGGA	Supt3_CCDS37625.1_ex3_17:44994386-44994408:+_5-1	Supt3	4.68759	11.2063	7.30549	0.418298	0.641653
74729	ATGAAGGGCAACAGAGAGA	Supt4a_CCDS36270.1_ex1_11:87738220-87738242:+_5-2	Supt4a	2.64237	1.16917	1.59114	2.26005	1.66068
74731	ATTGCGATGATGAGTCCAG	Supt4a_CCDS36270.1_ex2_11:87742799-87742821:+_5-4	Supt4a	3.41708	3.98859	3.69297	0.856712	0.925293
74728	GATGCATACCTACAAATGA	Supt4a_CCDS36270.1_ex1_11:87738205-87738227:+_5-1	Supt4a	1.37186	1.64847	1.68966	0.832201	0.811912
74732	CCTCAGGTAACTTTAAGCC	Supt4a_CCDS36270.1_ex3_11:87743051-87743073:+_5-5	Supt4a	3.10719	4.97539	3.79149	0.624512	0.819518
74730	TACCCATCAAATGAAGAGC	Supt4a_CCDS36270.1_ex1_11:87738255-87738277:-_5-3	Supt4a	7.97233	13.0954	11.0822	0.608791	0.719381
74735	ATGACCGATGTACTCAAGG	Supt5_CCDS39857.1_ex19_7:28326027-28326049:-_5-3	Supt5	2.70435	2.55069	2.2808	1.06024	1.1857
74734	TGCGGTCGTAGTCGATGCG	Supt5_CCDS39857.1_ex18_7:28323912-28323934:+_5-2	Supt5	7.38356	8.33052	8.88186	0.886327	0.831308
74737	CGTTATCAATATTGGAGGC	Supt5_CCDS39857.1_ex24_7:28329634-28329656:+_5-5	Supt5	3.3551	5.4265	6.97708	0.61828	0.480875
74736	GGCTCGTTCCTCCCCAATC	Supt5_CCDS39857.1_ex20_7:28328753-28328775:+_5-4	Supt5	13.6432	22.9352	16.2383	0.594858	0.840187
74733	GGGAACCGCTACAGCCGAA	Supt5_CCDS39857.1_ex16_7:28322499-28322521:-_5-1	Supt5	5.77218	17.1271	9.24311	0.337019	0.624484
74742	CTAGTAGCTTCAGTCGTAA	Supt6_CCDS25095.1_ex28_11:78229458-78229480:-_5-5	Supt6	3.75795	3.25554	2.97046	1.15432	1.2651
74738	GTTCGCCGCTTGGTAAAAT	Supt6_CCDS25095.1_ex18_11:78224396-78224418:+_5-1	Supt6	5.15241	4.60887	5.4007	1.11793	0.954026
74741	GTATACATGTCTCGGCGGG	Supt6_CCDS25095.1_ex24_11:78226697-78226719:+_5-4	Supt6	5.24538	6.04678	5.92616	0.867467	0.885122
74739	TTGTAGAGCTTTCGGCTAC	Supt6_CCDS25095.1_ex19_11:78224712-78224734:+_5-2	Supt6	7.25961	9.96578	9.27595	0.728453	0.782627
74740	AATGGCCATAGTGCGCTGC	Supt6_CCDS25095.1_ex20_11:78225396-78225418:+_5-3	Supt6	7.81739	11.1499	7.60106	0.701115	1.02846
74743	GTCGACCGAGAGGCCCTGC	Supt7l_CCDS19186.1_ex2_5:31520205-31520227:-_5-1	Supt7l	12.5586	14.2231	13.7095	0.882969	0.91605
74744	CACTGTGCCGGATCTGGAA	Supt7l_CCDS19186.1_ex3_5:31522675-31522697:+_5-2	Supt7l	13.8291	17.9166	17.1578	0.771861	0.805994
74745	TTTACAGTCTAAAGGCTGG	Supt7l_CCDS19186.1_ex3_5:31522709-31522731:+_5-3	Supt7l	3.57202	5.17275	3.00331	0.690544	1.18936
74747	CCGAAGCCCCCCACGATGC	Supt7l_CCDS19186.1_ex3_5:31522913-31522935:-_5-5	Supt7l	11.1331	17.3527	14.8589	0.641579	0.749255
74746	TATGGATGGTGAGGCTACA	Supt7l_CCDS19186.1_ex3_5:31522876-31522898:+_5-4	Supt7l	6.20601	11.5165	10.2612	0.538881	0.604805
74748	TGCGGTCCTCTAAAACTGC	Supv3l1_CCDS35920.1_ex10_10:62443427-62443449:-_5-1	Supv3l1	4.84253	5.14456	5.33502	0.941292	0.907687
74750	CCACGTCGCCATCGGCGCT	Supv3l1_CCDS35920.1_ex14_10:62449444-62449466:+_5-3	Supv3l1	5.12142	6.72344	7.46969	0.761727	0.685627
74752	TCTCGTGGGGTCGTTCCCG	Supv3l1_CCDS35920.1_ex14_10:62449572-62449594:-_5-5	Supv3l1	14.077	20.877	15.8442	0.674284	0.888466
74751	ACCGTCAGCGGCACGAACA	Supv3l1_CCDS35920.1_ex14_10:62449479-62449501:+_5-4	Supv3l1	3.01423	4.77803	3.92286	0.630851	0.768377
74749	CACGCCAGAGGTCGCTGAC	Supv3l1_CCDS35920.1_ex10_10:62443451-62443473:+_5-2	Supv3l1	12.0318	20.2849	15.7128	0.59314	0.765731
74753	CATCTCGCGCCTCTCGGAC	Surf1_CCDS50543.1_ex4_2:26914773-26914795:+_5-1	Surf1	8.56111	6.80802	7.86378	1.2575	1.08868
74755	ATAGGTCCAACGTCGGAAA	Surf1_CCDS50543.1_ex5_2:26915497-26915519:-_5-3	Surf1	2.08459	2.15597	2.90478	0.966892	0.717639
74754	TACATAATGCCTCGGACCA	Surf1_CCDS50543.1_ex4_2:26914801-26914823:-_5-2	Surf1	11.8149	13.039	11.1151	0.90612	1.06296
74756	GGACGATTCTTTTCTCCAG	Surf1_CCDS50543.1_ex6_2:26915644-26915666:-_5-4	Surf1	7.07368	8.16135	7.6339	0.866729	0.926614
74757	GTGGCCTACAGACCATCCC	Surf1_CCDS50543.1_ex6_2:26915711-26915733:+_5-5	Surf1	9.1189	10.5297	11.4106	0.866019	0.799159
74759	CCGCGGCAAGAAGTACCAA	Surf2_CCDS15816.1_ex1_2:26916766-26916788:+_5-2	Surf2	2.92127	2.01499	2.51069	1.44976	1.16353
74758	AGCTCCAGGAATACACCCG	Surf2_CCDS15816.1_ex1_2:26916750-26916772:+_5-1	Surf2	11.9078	14.1667	11.8376	0.840549	1.00594
74760	TGTGCCCAGCACAAAGAAT	Surf2_CCDS15816.1_ex1_2:26916838-26916860:+_5-3	Surf2	6.4849	8.61246	8.55345	0.752968	0.758163
74761	GGTGAGTTTGCAGAACAGT	Surf2_CCDS15816.1_ex2_2:26917431-26917453:-_5-4	Surf2	12.3417	16.676	13.4468	0.740084	0.917817
74762	GACTTATTGATGTGCCTCA	Surf2_CCDS15816.1_ex2_2:26917451-26917473:-_5-5	Surf2	6.26799	12.3341	9.04606	0.508183	0.692897
74766	ACTCCACTGGAACCACATG	Surf4_CCDS15817.1_ex4_2:26926856-26926878:+_5-4	Surf4	8.28222	6.46969	7.6339	1.28016	1.08493
74765	TGACTATATCGACACCACC	Surf4_CCDS15817.1_ex4_2:26926827-26926849:-_5-3	Surf4	6.20601	5.51109	5.56491	1.1261	1.1152
74763	TGGCAGAATCCCGCTCAGA	Surf4_CCDS15817.1_ex1_2:26924475-26924497:-_5-1	Surf4	15.6574	17.8038	15.1545	0.879441	1.03318
74767	GGAGGATGGCATCCGCATG	Surf4_CCDS15817.1_ex4_2:26926869-26926891:-_5-5	Surf4	13.4263	16.958	15.4172	0.791737	0.87086
74764	TTGAAGTTTCTCATGAGGT	Surf4_CCDS15817.1_ex2_2:26924948-26924970:-_5-2	Surf4	8.90198	12.5033	9.67004	0.711972	0.920573
74768	CTGATCACGAAGCTCGTCC	Surf6_CCDS15812.1_ex0_2:26892563-26892585:+_5-1	Surf6	13.6432	22.2021	16.4025	0.614499	0.831776
74772	CTTACCTTTAGGGGACCCC	Surf6_CCDS15812.1_ex3_2:26899723-26899745:+_5-5	Surf6	9.08791	14.9562	13.611	0.607636	0.66769
74771	AAAAGATCCAGCTGGCCCG	Surf6_CCDS15812.1_ex2_2:26899341-26899363:-_5-4	Surf6	9.45977	15.6046	11.6405	0.606215	0.812659
74770	CACTCTCGAGAAAAGACAG	Surf6_CCDS15812.1_ex1_2:26893020-26893042:-_5-3	Surf6	1.58877	3.05818	1.82103	0.519516	0.872461
74769	TCAGGGCTGATCTTTAACA	Surf6_CCDS15812.1_ex1_2:26892866-26892888:-_5-2	Surf6	3.20016	6.9208	5.49923	0.462397	0.581929
74774	TTCCCACGACGTAGCCCTC	Susd1_CCDS51184.1_ex12_4:59411398-59411420:+_5-3	Susd1	20.3366	16.5632	19.7851	1.22782	1.02788
74773	ATTTCACGATGCACAGCCC	Susd1_CCDS51184.1_ex12_4:59411303-59411325:-_5-2	Susd1	25.7905	24.5422	23.8574	1.05086	1.08103
74775	ACGATGTGGCATCCGTGCG	Susd1_CCDS51184.1_ex13_4:59412175-59412197:+_5-4	Susd1	11.2571	13.1517	13.4468	0.855938	0.837159
74777	AAACTGATTCCGCAGCATC	Susd1_CCDS51184.1_ex9_4:59379742-59379764:+_5-1	Susd1	9.80064	11.7138	12.5601	0.836672	0.780302
74776	TGTGGCCCGGTAGCCCTCG	Susd1_CCDS51184.1_ex14_4:59424040-59424062:+_5-5	Susd1	19.9338	24.5422	22.2153	0.812223	0.897297
74782	TGGACCAACGATCACGCAC	Susd2_CCDS23929.1_ex9_10:75640620-75640642:-_5-4	Susd2	12.4346	10.6143	10.9508	1.1715	1.13549
74778	TCAATGGTGACGGCCGGCG	Susd2_CCDS23929.1_ex11_10:75641455-75641477:+_5-5	Susd2	17.2998	15.8302	14.1036	1.09283	1.22662
74779	CCTGACCGTGGCCACGACT	Susd2_CCDS23929.1_ex7_10:75639996-75640018:-_5-1	Susd2	18.4773	18.565	18.8327	0.995275	0.981129
74780	GCGTATGCACCTACCACCC	Susd2_CCDS23929.1_ex8_10:75640222-75640244:-_5-2	Susd2	9.92459	12.3623	10.4911	0.802811	0.946003
74781	TGCCCGGAAGTCGTCACCC	Susd2_CCDS23929.1_ex9_10:75640590-75640612:+_5-3	Susd2	17.2688	22.4277	18.6028	0.769977	0.928289
74784	GAAGGCCATGGACATGAGC	Susd3_CCDS26498.1_ex2_13:49238844-49238866:+_5-2	Susd3	10.6993	6.13136	9.04606	1.74501	1.18276
74787	GCACCTTGCAAGTCGTCCG	Susd3_CCDS26498.1_ex3_13:49240617-49240639:-_5-5	Susd3	12.7445	8.69704	9.96561	1.46538	1.27885
74785	AGCCGAAGGTCTCATGCGG	Susd3_CCDS26498.1_ex2_13:49238909-49238931:+_5-3	Susd3	17.5477	12.4751	15.4501	1.40662	1.13577
74783	ACACACTTGAGGAGGCAGC	Susd3_CCDS26498.1_ex2_13:49238818-49238840:+_5-1	Susd3	16.1532	15.943	15.4829	1.01319	1.04329
74786	CCCATTCCAGGCACAAGTG	Susd3_CCDS26498.1_ex3_13:49240522-49240544:+_5-4	Susd3	14.7897	16.4787	14.9903	0.897508	0.98662
74790	TTCACGTAGCCATTGGAAG	Susd4_CCDS15590.1_ex3_1:182858440-182858462:-_5-3	Susd4	16.2152	9.34551	11.1807	1.73508	1.45028
74789	TTCGTTATGCCGTGACGAT	Susd4_CCDS15590.1_ex2_1:182854080-182854102:+_5-2	Susd4	11.35	9.3737	10.2612	1.21084	1.10611
74791	GGCGATCACAGTTCCCACA	Susd4_CCDS15590.1_ex3_1:182858486-182858508:-_5-4	Susd4	24.0862	20.1721	21.6242	1.19403	1.11385
74788	CCGTCTTGGCAGTGAAATC	Susd4_CCDS15590.1_ex1_1:182833156-182833178:-_5-1	Susd4	9.92459	9.3737	10.7538	1.05877	0.922891
74792	AACCCTCGAGTTTAAATCC	Susd4_CCDS15590.1_ex3_1:182858520-182858542:-_5-5	Susd4	3.94387	4.60887	5.13798	0.855714	0.767593
74797	GTCTCGGCCGGAAACCAGA	Susd5_CCDS52949.1_ex4_9:114095916-114095938:-_5-5	Susd5	14.3869	9.93759	11.9361	1.44772	1.20533
74795	TGTTTTGGTGTCTCGTCAG	Susd5_CCDS52949.1_ex4_9:114095757-114095779:-_5-3	Susd5	15.5644	14.5896	17.322	1.06681	0.898535
74793	CCTGTTGTGCACACTGCGG	Susd5_CCDS52949.1_ex1_9:114064088-114064110:-_5-1	Susd5	7.35257	8.30232	9.30879	0.885604	0.789852
74796	GCCACGATCCCGCCTACAC	Susd5_CCDS52949.1_ex4_9:114095886-114095908:+_5-4	Susd5	11.1951	13.2645	13.2497	0.843989	0.844931
74794	GGACGACCGTGTGTAGCAA	Susd5_CCDS52949.1_ex2_9:114068755-114068777:+_5-2	Susd5	8.09629	17.6064	13.4139	0.459848	0.603573
74800	GCTTGTCCGACGACACCGC	Suv39h1_CCDS40846.1_ex3_X:8071107-8071129:-_5-3	Suv39h1	90.8966	56.1762	76.5673	1.61806	1.18715
74802	TTACCTGGTTAAGTGGCGT	Suv39h1_CCDS40846.1_ex3_X:8071218-8071240:-_5-5	Suv39h1	62.9763	44.6166	55.8118	1.4115	1.12837
74799	CACGGTGATCCGCCCCAGG	Suv39h1_CCDS40846.1_ex3_X:8070974-8070996:+_5-2	Suv39h1	26.5342	19.4955	23.102	1.36105	1.14857
74801	TCCCGACTCAGAAAACACC	Suv39h1_CCDS40846.1_ex3_X:8071194-8071216:-_5-4	Suv39h1	13.6742	11.0936	13.8409	1.23262	0.987956
74798	ATATCAATGAGTATCGAGT	Suv39h1_CCDS40846.1_ex3_X:8070910-8070932:-_5-1	Suv39h1	4.81154	4.4397	6.22173	1.08375	0.773345
74807	CGCGAGCGTCGCGCCGTCA	Suv39h2_CCDS15652.1_ex5_2:3474806-3474828:+_5-5	Suv39h2	12.6515	9.17634	11.6733	1.37871	1.0838
74803	GTAGTAGAAGTCTAAAGGT	Suv39h2_CCDS15652.1_ex3_2:3464602-3464624:+_5-1	Suv39h2	2.61138	2.4943	2.93762	1.04694	0.888944
74806	CGCGCCTCTCGCCCGCAGA	Suv39h2_CCDS15652.1_ex5_2:3474783-3474805:+_5-4	Suv39h2	14.108	14.8152	12.9542	0.952264	1.08907
74804	ATCGATTGGAATCACCAAA	Suv39h2_CCDS15652.1_ex4_2:3472553-3472575:-_5-2	Suv39h2	5.89613	6.55428	6.48446	0.899585	0.909271
74805	CACTCGTCGCCAAAGACCG	Suv39h2_CCDS15652.1_ex5_2:3474725-3474747:+_5-3	Suv39h2	11.0712	17.7192	14.1693	0.62481	0.781349
74812	TCAGATTTCGGCCTATAAA	Suv420h1_CCDS29399.1_ex2_19:3802070-3802092:+_5-5	Suv420h1	7.25961	7.45649	7.76526	0.973595	0.934883
74808	CAGAAACGCCGTTGAGAGG	Suv420h1_CCDS29399.1_ex0_19:3786595-3786617:+_5-1	Suv420h1	13.8911	14.4487	15.2859	0.961408	0.908753
74811	GTGTCTGAAAACCTAAGTA	Suv420h1_CCDS29399.1_ex1_19:3793178-3793200:-_5-4	Suv420h1	3.01423	3.19915	3.46308	0.942196	0.87039
74810	TAGGGATCAAGAACCAAAC	Suv420h1_CCDS29399.1_ex1_19:3793161-3793183:-_5-3	Suv420h1	1.43383	1.87402	1.75534	0.76511	0.816839
74809	TCCAGAGGACGGCACATAG	Suv420h1_CCDS29399.1_ex1_19:3793099-3793121:-_5-2	Suv420h1	7.16664	10.868	10.5568	0.659426	0.678868
74815	TTCCTAAGGCAACGGGACC	Suv420h2_CCDS20743.2_ex1_7:4742173-4742195:+_5-3	Suv420h2	5.24538	4.24234	5.72911	1.23643	0.915565
74813	GGTGTTGTCGTCGCAAGGT	Suv420h2_CCDS20743.2_ex1_7:4742129-4742151:-_5-1	Suv420h2	6.08206	5.20095	5.59775	1.16941	1.08652
74816	CAGAGCCGTGCCCCTCGGC	Suv420h2_CCDS20743.2_ex1_7:4742245-4742267:+_5-4	Suv420h2	12.2177	12.7006	14.1036	0.961977	0.866284
74817	CATGTACTCCACCCGAAAA	Suv420h2_CCDS20743.2_ex3_7:4743045-4743067:+_5-5	Suv420h2	3.72696	4.4679	5.2365	0.834164	0.711727
74814	AGCTTCCAGTGCTGAACGA	Suv420h2_CCDS20743.2_ex1_7:4742152-4742174:-_5-2	Suv420h2	9.18087	13.1799	11.2464	0.69658	0.816338
74821	TGTTTAGAGTAACTCGTCC	Suz12_CCDS25125.1_ex6_11:80013523-80013545:+_5-4	Suz12	3.26214	2.63527	3.23319	1.23788	1.00895
74818	CGGCTTCGGGCGGCAAATC	Suz12_CCDS25125.1_ex0_11:79993422-79993444:+_5-1	Suz12	10.6993	9.57106	11.1807	1.11788	0.95694
74822	CGTTTACAGCTTTTAGATG	Suz12_CCDS25125.1_ex8_11:80019679-80019701:+_5-5	Suz12	2.73534	2.9736	2.18228	0.919874	1.25343
74820	CGAGTAGGACTTCACCATA	Suz12_CCDS25125.1_ex6_11:80013498-80013520:-_5-3	Suz12	12.0318	15.3509	13.1512	0.783784	0.914881
74819	TTCTTCACCGGCAACACCG	Suz12_CCDS25125.1_ex0_11:79993522-79993544:-_5-2	Suz12	13.7361	17.8038	20.1792	0.771528	0.680708
74826	TCACCCGACCCCGGAAAGG	Sv2a_CCDS17631.1_ex1_3:96187136-96187158:-_5-4	Sv2a	15.7504	9.09176	14.3335	1.73238	1.09885
74825	AGGCGAACGCATGGCAGAT	Sv2a_CCDS17631.1_ex0_3:96185311-96185333:+_5-3	Sv2a	18.7562	13.4619	15.877	1.39328	1.18134
74824	GCGGTAATAGCCGTCCGCA	Sv2a_CCDS17631.1_ex0_3:96185165-96185187:-_5-2	Sv2a	9.45977	7.62566	7.99515	1.24052	1.18319
74827	GGGATGGAACCGCCAATCC	Sv2a_CCDS17631.1_ex2_3:96188092-96188114:-_5-5	Sv2a	10.8232	8.9226	9.6372	1.21302	1.12307
74823	CCTTCGGGAATACTCATCC	Sv2a_CCDS17631.1_ex0_3:96185096-96185118:-_5-1	Sv2a	2.48743	2.18416	2.97046	1.13885	0.837388
74832	TCTTATCACGAGAGAAACG	Sv2b_CCDS21368.1_ex9_7:75156693-75156715:-_5-1	Sv2b	5.02846	3.50929	4.25127	1.4329	1.18281
74829	TGGCCACACTCATCAATGA	Sv2b_CCDS21368.1_ex11_7:75206229-75206251:+_5-3	Sv2b	4.90451	4.21415	4.21843	1.16382	1.16264
74830	ACTTGACATCATCTGGATG	Sv2b_CCDS21368.1_ex11_7:75206359-75206381:+_5-4	Sv2b	8.00332	7.34372	9.473	1.08982	0.844857
74831	GTTACAGAAGGCCATGACG	Sv2b_CCDS21368.1_ex11_7:75206417-75206439:-_5-5	Sv2b	9.05692	8.4151	8.15935	1.07627	1.11
74828	TCTACCTAGGAATGATGGC	Sv2b_CCDS21368.1_ex10_7:75157419-75157441:-_5-2	Sv2b	8.28222	9.74023	9.30879	0.85031	0.88972
74835	AACCGACTGTAGGACCGCT	Sv2c_CCDS49333.1_ex11_13:96088653-96088675:+_5-5	Sv2c	15.1306	10.8116	14.8589	1.39948	1.01828
74833	CCGTAACCTTGGACAAATG	Sv2c_CCDS49333.1_ex10_13:96048442-96048464:+_5-3	Sv2c	5.58625	6.46969	4.64536	0.863449	1.20254
74836	ATCATTCCCCACTACGGTA	Sv2c_CCDS49333.1_ex9_13:96030477-96030499:-_5-1	Sv2c	2.5804	3.00179	4.25127	0.859618	0.606971
74834	CTCATGGCCGATGGCGTGG	Sv2c_CCDS49333.1_ex11_13:96088295-96088317:-_5-4	Sv2c	25.0778	30.5194	26.7146	0.8217	0.938731
74837	TCCTGGCCCGGGAGAAGCG	Sv2c_CCDS49333.1_ex9_13:96030569-96030591:-_5-2	Sv2c	6.42293	9.65565	7.33833	0.665199	0.875258
74841	TAATTATTCGCTTACCTCC	Sva_CCDS20060.1_ex1_6:42040206-42040228:-_5-4	Sva	3.57202	2.4943	3.10183	1.43207	1.15158
74839	GTGTGAGTGTGTAGTTACG	Sva_CCDS20060.1_ex1_6:42040090-42040112:-_5-2	Sva	3.63399	3.00179	4.02138	1.21061	0.903668
74842	TGCAAGTTTCAAAAGTTGA	Sva_CCDS20060.1_ex2_6:42042198-42042220:-_5-5	Sva	2.5804	2.21235	2.70774	1.16636	0.952972
74840	TAGCATTACTAACAAAAAA	Sva_CCDS20060.1_ex1_6:42040136-42040158:+_5-3	Sva	1.09296	1.02819	1	1.06299	1.09296
74838	GGTTTTGGTACCATGGGTA	Sva_CCDS20060.1_ex0_6:42038500-42038522:+_5-1	Sva	6.73281	6.61066	6.41878	1.01848	1.04892
74844	CTGGTCAGGATAATAGGTA	Sval1_CCDS20058.1_ex0_6:41951734-41951756:+_5-2	Sval1	36.5744	19.0443	22.3139	1.92049	1.63909
74846	AATAACGTGGATAAATGCA	Sval1_CCDS20058.1_ex1_6:41953292-41953314:+_5-4	Sval1	2.17755	1.39472	1.36125	1.56128	1.59967
74843	CTGGAGATTGCCTCTGGTC	Sval1_CCDS20058.1_ex0_6:41951721-41951743:+_5-1	Sval1	27.123	27.3617	25.5651	0.991278	1.06094
74845	AAAGTTTCTTCAATGAACA	Sval1_CCDS20058.1_ex1_6:41953238-41953260:+_5-3	Sval1	1	1.02819	1.13136	0.972579	0.883889
74847	CAATACTGATTTTCACCTA	Sval1_CCDS20058.1_ex2_6:41955410-41955432:-_5-5	Sval1	9.73866	12.4751	10.4254	0.780649	0.934129
74851	CAGAAAGGTACTTGATGCT	Sval2_CCDS20057.1_ex2_6:41863807-41863829:-_5-4	Sval2	5.61724	4.72165	5.99184	1.18968	0.93748
74849	CTCCAGGTTAAAAATAATG	Sval2_CCDS20057.1_ex1_6:41861931-41861953:+_5-2	Sval2	4.56364	4.4397	4.31695	1.02792	1.05714
74852	TTGTTTGCACTGCAAAGGC	Sval2_CCDS20057.1_ex2_6:41863847-41863869:-_5-5	Sval2	8.80902	9.65565	9.89993	0.912317	0.889806
74848	TTGGAGACTCCTTATGGTC	Sval2_CCDS20057.1_ex0_6:41860404-41860426:+_5-1	Sval2	13.4572	15.8584	14.1693	0.848588	0.949748
74850	AATAATGTGGGCCAATGTA	Sval2_CCDS20057.1_ex1_6:41861943-41861965:+_5-3	Sval2	3.41708	6.38511	5.10513	0.535163	0.669341
74856	AGGGATTTCAGGAGTAGAA	Sval3_CCDS20059.1_ex2_6:41972463-41972485:-_5-4	Sval3	4.99747	3.81943	4.80956	1.30843	1.03907
74855	AACAATGTGGATAAATGCT	Sval3_CCDS20059.1_ex1_6:41969695-41969717:+_5-3	Sval3	5.98909	4.80623	5.49923	1.24611	1.08908
74854	GAGACTCTCTCAGACAAAC	Sval3_CCDS20059.1_ex1_6:41969640-41969662:+_5-2	Sval3	4.09882	3.84762	4.18558	1.06529	0.97927
74857	AAGTACACACACAAGCAAG	Sval3_CCDS20059.1_ex2_6:41972482-41972504:-_5-5	Sval3	2.11557	2.09958	2.67489	1.00762	0.7909
74853	CAAGTCACTTTCACTCAAC	Sval3_CCDS20059.1_ex1_6:41969619-41969641:+_5-1	Sval3	9.45977	10.4169	9.14459	0.908118	1.03447
74860	TCGCTTCGGGATTTCGGAG	Svep1_CCDS18209.1_ex46_4:58179590-58179612:-_5-3	Svep1	20.2746	13.3491	17.3877	1.5188	1.16603
74861	CCGCCATTGGAATAGCCGT	Svep1_CCDS18209.1_ex46_4:58179633-58179655:+_5-4	Svep1	10.3894	8.55607	6.28741	1.21427	1.65241
74862	GTGTCCACGGCCACGCGTG	Svep1_CCDS18209.1_ex47_4:58206007-58206029:-_5-5	Svep1	13.7981	11.9112	12.4944	1.15842	1.10435
74859	CCTGCGAATCGTGTCCGCT	Svep1_CCDS18209.1_ex30_4:58111397-58111419:-_5-2	Svep1	18.9731	17.0144	17.3877	1.11512	1.09118
74858	ACGGGTACGTCCTGCTAGA	Svep1_CCDS18209.1_ex22_4:58096294-58096316:-_5-1	Svep1	14.9757	13.772	14.7933	1.0874	1.01233
74865	ACCAGCTTGGTGGCGTCCC	Svil_CCDS37720.1_ex2_18:5049231-5049253:+_5-2	Svil	26.2244	28.2357	23.8245	0.928767	1.10073
74864	GTCCATGGAGCCCGAACTA	Svil_CCDS37720.1_ex2_18:5048970-5048992:-_5-1	Svil	4.96648	5.4265	6.55014	0.915227	0.758225
74866	TGACCTCTCAACCCGGGAT	Svil_CCDS37720.1_ex5_18:5057275-5057297:-_5-3	Svil	8.96396	9.99398	10.8523	0.896936	0.825994
74863	ACACGAGGAGCCTTCGAGG	Svil_CCDS37720.1_ex11_18:5063499-5063521:+_5-5	Svil	4.96648	6.10317	5.4007	0.813755	0.919599
74867	AAGTCTCGCCGTTACAGGG	Svil_CCDS37720.1_ex9_18:5060548-5060570:-_5-4	Svil	4.96648	9.48648	7.2398	0.523533	0.685997
74871	GCAGCAGAAAGAAGGCAGA	Svip_CCDS57551.1_ex2_7:52003937-52003959:-_4-4	Svip	16.4941	14.787	15.2859	1.11544	1.07904
74868	GAGGCAAAAAAGAAGAAGA	Svip_CCDS57551.1_ex1_7:52003402-52003424:-_4-1	Svip	1.09296	1	1.03284	1.09296	1.05821
74869	ATTTTGGACATCCAGTCAG	Svip_CCDS57551.1_ex1_7:52003423-52003445:-_4-2	Svip	9.30483	9.3737	8.55345	0.992652	1.08785
74870	TTTTAAAGGCGGCGACTCG	Svip_CCDS57551.1_ex1_7:52003446-52003468:-_4-3	Svip	12.2177	15.8866	13.5124	0.769058	0.904182
74875	CGGCGTACAGCGTCACCCT	Svop_CCDS39220.1_ex9_5:114045614-114045636:+_5-2	Svop	19.0971	11.2063	14.3335	1.70413	1.33234
74874	CGAGTGGCGACTCCCCAGC	Svop_CCDS39220.1_ex12_5:114063046-114063068:-_5-5	Svop	19.0041	14.1949	17.5191	1.3388	1.08477
74872	CTTCGCGCCCGTGTATAGC	Svop_CCDS39220.1_ex10_5:114054530-114054552:-_5-3	Svop	28.6104	24.1757	26.0249	1.18344	1.09935
74873	GAAACATCTCGGACCAGTA	Svop_CCDS39220.1_ex11_5:114060068-114060090:-_5-4	Svop	6.60886	6.32872	7.33833	1.04426	0.900594
89521	GATGTGCTGTCCGGGAACC	Svop_CCDS39220.1_ex7_5:114042271-114042293:-_5-1	Svop	1	1	1	1	1
74877	TCGCTTCAACGTCTCCACT	Svopl_CCDS20009.2_ex7_6:38021639-38021661:-_5-1	Svopl	11.412	9.76842	10.1298	1.16826	1.12658
74878	CCCCACCATTGGGTGGCGT	Svopl_CCDS20009.2_ex8_6:38023045-38023067:-_5-2	Svopl	18.2294	17.55	7.2398	1.03871	2.51794
89525	GCCATTCACATCGGATAAC	Svopl_CCDS20009.2_ex12_6:38036747-38036769:+_5-5	Svopl	1	1	1	1	1
74879	TTTTGCCCACAAAATACCG	Svopl_CCDS20009.2_ex9_6:38026972-38026994:-_5-3	Svopl	3.66498	3.70665	2.74058	0.988758	1.3373
74876	GCGGCCATATCTGTCAGCC	Svopl_CCDS20009.2_ex11_6:38031024-38031046:+_5-4	Svopl	11.7529	15.1535	14.3335	0.775587	0.819961
74883	GGCATGGGAAATTCACGAT	Svs1_CCDS20121.1_ex0_6:48988081-48988103:-_5-4	Svs1	25.1398	17.5782	19.1611	1.43016	1.31202
74884	CTTGGGCTGGACCACTCGA	Svs1_CCDS20121.1_ex0_6:48988226-48988248:-_5-5	Svs1	14.17	12.4469	13.9722	1.13844	1.01415
74880	TGCGAAAACTGAACCGCAA	Svs1_CCDS20121.1_ex0_6:48987447-48987469:+_5-1	Svs1	3.47905	3.4529	4.02138	1.00757	0.865139
74882	TTCCAAATGTCATAGCACG	Svs1_CCDS20121.1_ex0_6:48987639-48987661:-_5-3	Svs1	8.40617	9.00718	9.37447	0.933274	0.896708
74881	CGAGGGCCAACATTGGTAA	Svs1_CCDS20121.1_ex0_6:48987622-48987644:-_5-2	Svs1	16.9279	19.4955	18.9641	0.8683	0.892631
74885	GGATTTTAGTTGGGCACCT	Svs2_CCDS17027.1_ex0_2:164237259-164237281:+_5-1	Svs2	14.2319	9.93759	13.3811	1.43213	1.06359
74887	GGGCCGCACTTTGTCGTAA	Svs2_CCDS17027.1_ex0_2:164237687-164237709:-_5-3	Svs2	18.1674	14.4205	16.2054	1.25984	1.12107
74889	GTCTCAGTTTCGGGATCAA	Svs2_CCDS17027.1_ex0_2:164237828-164237850:-_5-5	Svs2	6.73281	5.4265	6.71435	1.24073	1.00275
74888	GCGTTGTGATTGCATGAAA	Svs2_CCDS17027.1_ex0_2:164237778-164237800:+_5-4	Svs2	4.81154	4.97539	4.90809	0.967068	0.980329
74886	ATTTCACTTGTCCAAAGGC	Svs2_CCDS17027.1_ex0_2:164237492-164237514:+_5-2	Svs2	10.4824	12.757	11.1151	0.821695	0.943079
74893	AAGCACCATGAATATGGCC	Svs3a_CCDS17030.1_ex1_2:164289711-164289733:+_5-3	Svs3a	13.0854	11.8548	10.9508	1.1038	1.19492
74890	TTCCCAATAAACATGAGTG	Svs3a_CCDS17030.1_ex1_2:164289620-164289642:-_5-1	Svs3a	4.4087	4.01679	4.74388	1.09757	0.929344
74891	TTTGTGCCCATAGAGGAAC	Svs3a_CCDS17030.1_ex1_2:164289645-164289667:-_5-2	Svs3a	12.4656	14.3359	12.0018	0.869539	1.03865
74896	CCCAACTGAAGTCCCAACC	Svs3a_CCDS17030.1_ex1_2:164289892-164289914:+_5-5	Svs3a	16.1532	19.0443	20.7375	0.848189	0.778938
74894	GGAGGGGCACTCAGTTCAC	Svs3a_CCDS17030.1_ex1_2:164289750-164289772:+_5-4	Svs3a	9.39779	16.7324	12.6914	0.561652	0.740484
74898	AAGCACCATGCATATGGCC	Svs3b_CCDS38321.1_ex0_2:164256177-164256199:-_5-3	Svs3b	13.7361	14.928	14.8918	0.92016	0.922397
74897	GGAGAGGCACTCAGTTCAC	Svs3b_CCDS38321.1_ex0_2:164256138-164256160:-_5-2	Svs3b	9.42878	10.727	8.94754	0.878974	1.05378
74892	TTTGTGCCCATAGAGGAAC	Svs3b_CCDS38321.1_ex0_2:164256243-164256265:+_5-4	Svs3b	12.4656	14.3359	12.0018	0.869539	1.03865
74895	CCCAACTGAAGTCCCAACC	Svs3b_CCDS38321.1_ex0_2:164255996-164256018:-_5-1	Svs3b	16.1532	19.0443	20.7375	0.848189	0.778938
74899	CCAATAAACATGAGTGGTG	Svs3b_CCDS38321.1_ex0_2:164256271-164256293:+_5-5	Svs3b	15.0066	22.2021	19.3582	0.675911	0.77521
74903	TCAGAGAGAGCTTCTCGAT	Svs4_CCDS17029.1_ex0_2:164277290-164277312:-_5-4	Svs4	6.82577	4.35512	6.45162	1.5673	1.05799
74904	TCAGAAAAATTCTTGCAGT	Svs4_CCDS17029.1_ex0_2:164277321-164277343:-_5-5	Svs4	30.1599	22.766	26.419	1.32478	1.1416
74900	TCAGAAGCTTCGTCACCGA	Svs4_CCDS17029.1_ex0_2:164277208-164277230:+_5-1	Svs4	15.1616	14.1667	15.0231	1.07022	1.00922
74901	GTGGCCTAACAAATACCTC	Svs4_CCDS17029.1_ex0_2:164277236-164277258:+_5-2	Svs4	18.3534	18.6496	18.1759	0.984115	1.00976
74902	TCAAGAAGTTCTGAGCCAG	Svs4_CCDS17029.1_ex0_2:164277252-164277274:-_5-3	Svs4	9.92459	11.2909	11.3121	0.878989	0.877343
74906	GACCCTTCTAGTAGTCACA	Svs5_CCDS17032.1_ex1_2:164333322-164333344:+_5-2	Svs5	13.6122	11.3473	13.7095	1.1996	0.992902
74908	AGTGGATCAGGTTCTGCCA	Svs5_CCDS17032.1_ex1_2:164333367-164333389:+_5-4	Svs5	12.6825	13.039	13.0855	0.972664	0.969204
74905	GAAAGGTTCTCTCAGTCGG	Svs5_CCDS17032.1_ex1_2:164333298-164333320:+_5-1	Svs5	17.7026	18.4241	18.8655	0.960842	0.938357
74909	CTTACGCTGTATTCCTCCA	Svs5_CCDS17032.1_ex1_2:164333384-164333406:-_5-5	Svs5	6.17502	7.34372	6.41878	0.840858	0.962025
74907	ATGGGTATAAAGATTCGGG	Svs5_CCDS17032.1_ex1_2:164333340-164333362:+_5-3	Svs5	6.63984	8.02038	7.30549	0.827872	0.908885
74911	TTCCTCATAAACCTCCTCA	Svs6_CCDS17031.1_ex2_2:164317465-164317487:-_4-2	Svs6	16.8349	13.2645	16.0741	1.26917	1.04734
74912	TGAGGAAAAGAAGTTTAAA	Svs6_CCDS17031.1_ex2_2:164317479-164317501:+_4-3	Svs6	1.30988	1.22555	1.36125	1.06881	0.962262
74913	TTAAACGGAATATGGTCAA	Svs6_CCDS17031.1_ex2_2:164317493-164317515:+_4-4	Svs6	4.09882	3.9604	3.72581	1.03495	1.10011
74910	CCAAAAAGCATTGTCCATG	Svs6_CCDS17031.1_ex2_2:164317450-164317472:+_4-1	Svs6	21.2663	21.9484	27.6013	0.968922	0.770481
74917	TTATTGAGCTAATTGGGAA	Swap70_CCDS21744.1_ex3_7:110263997-110264019:+_5-4	Swap70	1.99162	1.33833	1.62398	1.48814	1.22638
74914	CTGAAGGTTCCACATGACC	Swap70_CCDS21744.1_ex1_7:110243410-110243432:+_5-1	Swap70	7.94135	7.28733	7.96231	1.08975	0.997367
74918	TCGTTAATGGCCATAGATA	Swap70_CCDS21744.1_ex3_7:110264049-110264071:-_5-5	Swap70	7.84838	8.75343	7.20696	0.896607	1.089
74916	AGCTTACAGAAGCTATGGG	Swap70_CCDS21744.1_ex3_7:110263898-110263920:+_5-3	Swap70	4.78055	5.65206	6.81287	0.845808	0.701695
74915	CTTTAGGGATGACGATGAG	Swap70_CCDS21744.1_ex1_7:110243448-110243470:+_5-2	Swap70	9.95558	14.5051	12.1003	0.686352	0.822756
74921	TACTTACTCTGCTATTAAC	Swi5_CCDS50566.1_ex2_2:32281678-32281700:+_4-3	Swi5	5.80316	5.00359	5.92616	1.1598	0.979245
74922	AAGCATGACATGCTGGACA	Swi5_CCDS50566.1_ex2_2:32281708-32281730:-_4-4	Swi5	7.44554	6.46969	8.12651	1.15083	0.916203
74920	TCAATCACACGGTAGCCCC	Swi5_CCDS50566.1_ex1_2:32280785-32280807:+_4-2	Swi5	14.7897	13.9976	15.0888	1.05659	0.980178
74919	CTTGATGTCATTGTACTCA	Swi5_CCDS50566.1_ex1_2:32280739-32280761:+_4-1	Swi5	9.8936	11.6574	12.8556	0.848694	0.769593
74923	GGGCCTTCGCGTCACGAAG	Swsap1_CCDS52739.1_ex0_9:21955929-21955951:-_5-1	Swsap1	10.7923	9.3737	9.89993	1.15133	1.09013
74927	AGCCAAGTAGGCGGCTTCC	Swsap1_CCDS52739.1_ex1_9:21956814-21956836:-_5-5	Swsap1	106.67	95.761	97.5199	1.11391	1.09382
74924	TGTGGGTGTACTGAGCGGC	Swsap1_CCDS52739.1_ex0_9:21955959-21955981:-_5-2	Swsap1	17.0209	22.907	19.3253	0.743044	0.880755
74926	AAGCTCTTGAATTGAGGAT	Swsap1_CCDS52739.1_ex1_9:21956694-21956716:-_5-4	Swsap1	10.2964	14.646	11.8376	0.703019	0.869812
74925	CGCCAATGCTCTCGCGCTG	Swsap1_CCDS52739.1_ex0_9:21955976-21955998:-_5-3	Swsap1	21.948	31.619	26.616	0.694139	0.824615
74929	TCATGAGCTCTCCAGACGG	Swt1_CCDS15360.1_ex12_1:151405460-151405482:+_5-2	Swt1	8.15826	5.68025	7.40401	1.43625	1.10187
74928	AGCTAGATCGTATGAAGGC	Swt1_CCDS15360.1_ex10_1:151403077-151403099:-_5-1	Swt1	7.41455	5.48289	6.55014	1.35231	1.13197
74931	GGTAATTTTAATGCGGCTA	Swt1_CCDS15360.1_ex14_1:151411250-151411272:+_5-4	Swt1	23.4974	19.2417	20.5076	1.22117	1.14579
74930	TCTCCCGACACGTGCAGCG	Swt1_CCDS15360.1_ex12_1:151405503-151405525:+_5-3	Swt1	24.9229	22.484	23.2334	1.10847	1.07272
74932	ATTTAAATATGATACCGCT	Swt1_CCDS15360.1_ex14_1:151411382-151411404:+_5-5	Swt1	2.33249	3.00179	2.31364	0.777032	1.00815
74933	GCTTACAGTTTAGGAACAA	Syap1_CCDS30511.1_ex4_X:162872508-162872530:+_5-1	Syap1	7.60048	3.00179	5.17082	2.53198	1.46988
74935	CAGACAATCAAGAAATCCG	Syap1_CCDS30511.1_ex7_X:162883000-162883022:-_5-3	Syap1	12.2487	8.58426	11.0494	1.42688	1.10854
74934	AGTTAAACTGCACACCAGC	Syap1_CCDS30511.1_ex4_X:162872605-162872627:+_5-2	Syap1	12.2487	10.4451	10.1298	1.17268	1.20917
74937	TTCTGAGGAGAGCCCCGAG	Syap1_CCDS30511.1_ex8_X:162888151-162888173:-_5-5	Syap1	19.345	19.9466	19.588	0.969841	0.987591
74936	ACTGTGGGTCCTCCGTCGG	Syap1_CCDS30511.1_ex8_X:162888095-162888117:+_5-4	Syap1	27.4019	30.6604	26.616	0.893723	1.02953
74938	TGTCTTGTGGCGAAAATCA	Sybu_CCDS37069.1_ex1_15:44675477-44675499:-_5-1	Sybu	9.14988	5.96219	5.7948	1.53465	1.57898
74942	GCCTCTTTCTCACGCAAGT	Sybu_CCDS37069.1_ex3_15:44683343-44683365:-_5-5	Sybu	6.11305	4.04498	5.4007	1.51127	1.1319
74941	GCCCTCATGGGCGGAGCAA	Sybu_CCDS37069.1_ex2_15:44677712-44677734:-_5-4	Sybu	12.7445	9.20454	9.99845	1.38459	1.27465
74940	GAGCATCATCCCACAAGTC	Sybu_CCDS37069.1_ex2_15:44677691-44677713:-_5-3	Sybu	5.80316	5.28553	6.18889	1.09793	0.937675
74939	TGGGGACTTACCTCATGAC	Sybu_CCDS37069.1_ex2_15:44677523-44677545:+_5-2	Sybu	10.2035	11.1499	9.67004	0.915115	1.05516
74944	GTTCTTCAAAATCCAACCT	Syce1_CCDS52436.1_ex5_7:140779111-140779133:+_5-2	Syce1	11.6599	8.78162	8.68481	1.32776	1.34257
74943	ACTTTGATGAGTCAACATA	Syce1_CCDS52436.1_ex5_7:140779082-140779104:-_5-1	Syce1	4.56364	4.55248	4.41547	1.00245	1.03356
74947	CAGGTTGTCCCAGACAGTC	Syce1_CCDS52436.1_ex9_7:140780475-140780497:+_5-5	Syce1	14.015	15.6892	17.2563	0.89329	0.812167
74946	ATTATGCAGCTGCACTGCC	Syce1_CCDS52436.1_ex7_7:140779616-140779638:-_5-4	Syce1	24.0552	29.589	27.9954	0.812977	0.859256
74945	GGCCAAACTAAGAAAACTG	Syce1_CCDS52436.1_ex6_7:140779336-140779358:-_5-3	Syce1	4.62561	10.2195	7.17412	0.452625	0.644764
74952	GAGAGAGTGCACCTAGAGG	Syce1l_CCDS40483.1_ex4_8:113652520-113652542:+_5-5	Syce1l	5.89613	4.27054	5.26934	1.38065	1.11895
74950	CTCATTAATGCGGTGGATC	Syce1l_CCDS40483.1_ex2_8:113651634-113651656:-_5-3	Syce1l	2.23953	1.78944	2.21512	1.25152	1.01102
74948	GCCGCATCTCTGAATACGA	Syce1l_CCDS40483.1_ex1_8:113649491-113649513:+_5-1	Syce1l	4.16079	3.53749	3.79149	1.1762	1.0974
74951	GAGTCTAGTTCCCTGTGCA	Syce1l_CCDS40483.1_ex3_8:113651801-113651823:-_5-4	Syce1l	17.9815	22.0329	18.2416	0.816119	0.985744
74949	GTCCTCAATCTGGGGCTCC	Syce1l_CCDS40483.1_ex2_8:113651613-113651635:-_5-2	Syce1l	15.3785	19.3263	19.1611	0.79573	0.802589
74955	GTGCCAGTTGCCAGCTGCC	Syce2_CCDS22481.1_ex2_8:84883429-84883451:+_5-3	Syce2	17.1448	17.3809	18.6028	0.986419	0.921625
74957	GAAGTTGGTCATAAGTGCA	Syce2_CCDS22481.1_ex2_8:84883542-84883564:-_5-5	Syce2	6.54688	7.9076	6.64866	0.827922	0.984691
74953	TGAGCCGGGCGTCTCCTCG	Syce2_CCDS22481.1_ex1_8:84872800-84872822:-_5-1	Syce2	2.48743	3.25554	3.26603	0.76406	0.761606
74956	CCAGAGAGGAGAAGGGTCC	Syce2_CCDS22481.1_ex2_8:84883447-84883469:-_5-4	Syce2	5.46229	8.10496	7.00992	0.673945	0.779224
74954	CACCTCGGGGCCACTGAGC	Syce2_CCDS22481.1_ex1_8:84872814-84872836:-_5-2	Syce2	8.03431	13.1799	10.3597	0.609587	0.775535
74958	ACTAGCAGAGTCCATGCGC	Syce3_CCDS49703.1_ex0_15:89390366-89390388:-_5-1	Syce3	16.8659	10.0786	12.6586	1.67345	1.33237
74962	GAAAAGCTATTGGAAGAGA	Syce3_CCDS49703.1_ex1_15:89397338-89397360:-_5-5	Syce3	6.02008	4.15776	5.59775	1.44791	1.07545
74959	ACCATATCATAGGCCATCC	Syce3_CCDS49703.1_ex0_15:89390408-89390430:+_5-2	Syce3	6.51589	6.66705	5.72911	0.977327	1.13733
74961	GATGGAAAAAATCTCAGGT	Syce3_CCDS49703.1_ex1_15:89397321-89397343:-_5-4	Syce3	4.71858	5.17275	4.57968	0.912198	1.03033
74960	TGTTGTAGTGCAGGCAACC	Syce3_CCDS49703.1_ex0_15:89390426-89390448:-_5-3	Syce3	15.5334	21.1871	20.7046	0.733155	0.75024
74963	AGACCTGAAGAAGTCAGAT	Sycn_CCDS21048.1_ex0_7:28540989-28541011:+_5-1	Sycn	4.81154	2.86082	4.21843	1.68187	1.1406
74964	GGCAGCAGTTGTCATAGTA	Sycn_CCDS21048.1_ex0_7:28541048-28541070:-_5-2	Sycn	21.4832	13.039	17.3549	1.64761	1.23788
74965	ACCAGCCCGAGGGCAGATA	Sycn_CCDS21048.1_ex0_7:28541108-28541130:-_5-3	Sycn	12.1867	9.17634	10.7538	1.32806	1.13325
74966	ACTGCATCGTCTCTGGTAG	Sycn_CCDS21048.1_ex0_7:28541134-28541156:+_5-4	Sycn	21.917	23.0479	21.4928	0.950931	1.01974
74967	GCGCTGTGAGATCACTGTG	Sycn_CCDS21048.1_ex0_7:28541160-28541182:+_5-5	Sycn	5.83415	8.95079	8.02799	0.651803	0.726726
74968	TTTCCTTTTAGGGATGAAC	Sycp1_CCDS38567.1_ex12_3:102878845-102878867:-_5-1	Sycp1	4.59463	2.94541	3.43024	1.55993	1.33945
74971	TCTGGCAGTTGTCACTATC	Sycp1_CCDS38567.1_ex28_3:102934231-102934253:-_5-4	Sycp1	5.98909	4.80623	6.5173	1.24611	0.918953
74972	GTCGGGAAAACATTGATAA	Sycp1_CCDS38567.1_ex30_3:102934808-102934830:-_5-5	Sycp1	1.83668	1.81763	2.21512	1.01048	0.829156
74969	CATTGGTGTAATCTACTCA	Sycp1_CCDS38567.1_ex25_3:102929285-102929307:-_5-2	Sycp1	2.08459	2.18416	3.46308	0.954411	0.601945
74970	TTCCTGAATGGCTTTTCGC	Sycp1_CCDS38567.1_ex27_3:102932648-102932670:+_5-3	Sycp1	27.0301	36.1865	32.2319	0.746966	0.838613
74976	TTTGATGCAAGTGGATCAC	Sycp2_CCDS38370.1_ex28_2:178382332-178382354:-_5-4	Sycp2	8.74704	5.00359	7.30549	1.74815	1.19732
74975	GCTATTGCCTAGTTCTAGA	Sycp2_CCDS38370.1_ex27_2:178381853-178381875:+_5-3	Sycp2	52.9671	36.0173	39.1285	1.4706	1.35367
74973	GAATAATAGAGCCAACGTA	Sycp2_CCDS38370.1_ex25_2:178379394-178379416:-_5-1	Sycp2	2.85929	2.57888	3.85717	1.10873	0.741291
74974	GCAACACCGCGAAGAAGTA	Sycp2_CCDS38370.1_ex25_2:178379528-178379550:-_5-2	Sycp2	8.80902	8.44329	8.3564	1.04332	1.05416
74977	ACAAGAACTGGCATATGAA	Sycp2_CCDS38370.1_ex34_2:178394176-178394198:-_5-5	Sycp2	6.88775	7.34372	5.07229	0.937911	1.35792
74982	TACAGAAATTTGAGGAACA	Sycp3_CCDS24111.1_ex5_10:88467347-88467369:+_5-5	Sycp3	2.17755	1.33833	1.75534	1.62706	1.24053
74980	GGTGAAGTACAGAATATGC	Sycp3_CCDS24111.1_ex3_10:88463836-88463858:+_5-3	Sycp3	2.76632	2.38152	2.90478	1.16158	0.952335
74978	TAGGCTGATCAACCAAAGG	Sycp3_CCDS24111.1_ex1_10:88462516-88462538:-_5-1	Sycp3	7.04269	6.55428	6.64866	1.07452	1.05926
74981	ATTTGGAAAACACAACAAG	Sycp3_CCDS24111.1_ex4_10:88466530-88466552:+_5-4	Sycp3	2.3015	2.15597	1.68966	1.0675	1.36211
74979	CTCCAGTAATTGATAAACA	Sycp3_CCDS24111.1_ex2_10:88463368-88463390:+_5-2	Sycp3	1.61976	1.76125	1.88671	0.919669	0.858512
74984	GGTAGCTCGGGCCCGCACA	Syde1_CCDS48613.1_ex5_10:78589264-78589286:-_5-2	Syde1	20.3056	18.3959	20.015	1.10381	1.01452
74985	TGAAGTGGGTCCATCGGCC	Syde1_CCDS48613.1_ex5_10:78589402-78589424:-_5-3	Syde1	13.3333	12.2777	11.9361	1.08597	1.11706
74983	AGTCTGGTCCGCTTCGAAG	Syde1_CCDS48613.1_ex5_10:78589241-78589263:+_5-1	Syde1	10.0795	9.96578	11.6077	1.01141	0.868351
74987	CCTCGAAGCCCCACTCGGG	Syde1_CCDS48613.1_ex6_10:78590121-78590143:-_5-5	Syde1	22.5058	24.6268	22.3139	0.913873	1.0086
74986	TCTTAGGCTTAGGCGGCGC	Syde1_CCDS48613.1_ex5_10:78589626-78589648:+_5-4	Syde1	26.0694	28.9405	25.5651	0.900792	1.01973
74988	GTATGGAGCGGCCCGCATG	Syde2_CCDS57259.1_ex0_3:145988134-145988156:+_5-1	Syde2	23.5594	15.2099	21.1316	1.54895	1.11489
74992	GGATGAAGGGTCGCGATCG	Syde2_CCDS57259.1_ex0_3:145989034-145989056:+_5-5	Syde2	8.87099	8.49968	8.55345	1.04369	1.03712
74990	GCCGCGTGCCCGAGTCAGG	Syde2_CCDS57259.1_ex0_3:145988470-145988492:-_5-3	Syde2	21.7621	23.1889	24.5799	0.938469	0.88536
74989	TAATAGGCCTCTCGCAACT	Syde2_CCDS57259.1_ex0_3:145988420-145988442:-_5-2	Syde2	12.9614	14.0258	14.3663	0.924116	0.90221
74991	GTCGTCCCGAGGACCCGCT	Syde2_CCDS57259.1_ex0_3:145988875-145988897:-_5-4	Syde2	15.3785	17.3809	18.3729	0.884794	0.83702
74996	CGAGGGGAAGACTACGAGA	Syf2_CCDS18781.1_ex3_4:134934943-134934965:+_5-4	Syf2	1.34087	1.14097	1.52546	1.1752	0.878995
74993	GCTCGTAAGCTGAATCACC	Syf2_CCDS18781.1_ex2_4:134934461-134934483:+_5-1	Syf2	14.4179	13.0108	13.3154	1.10815	1.0828
74994	ACTTAAGTTGCCTGCAAAC	Syf2_CCDS18781.1_ex2_4:134934505-134934527:+_5-2	Syf2	17.5787	16.3941	18.143	1.07226	0.968893
74997	TACCTGAAAACCCCAAGTC	Syf2_CCDS18781.1_ex3_4:134935031-134935053:-_5-5	Syf2	5.21439	5.20095	4.18558	1.00258	1.2458
74995	GAAGCCAAGAAAGCGCGTC	Syf2_CCDS18781.1_ex2_4:134934527-134934549:+_5-3	Syf2	9.14988	11.742	11.0822	0.779243	0.825637
74999	ACACCACTACACCATCGAG	Syk_CCDS26517.1_ex0_13:52611017-52611039:+_5-2	Syk	17.9195	15.9148	15.5814	1.12597	1.15006
74998	ATTGCGGCTCTGGCGTAGC	Syk_CCDS26517.1_ex0_13:52610952-52610974:-_5-1	Syk	11.0712	12.4751	13.5453	0.887462	0.817343
75002	GAGAATACTTACCACGGGA	Syk_CCDS26517.1_ex4_13:52623267-52623289:-_5-5	Syk	15.5334	18.0575	18.0117	0.860219	0.86241
75000	CTACGCCATCTCCGGGGGC	Syk_CCDS26517.1_ex0_13:52611053-52611075:+_5-3	Syk	13.7051	16.1403	13.9394	0.849124	0.983196
75001	AGCCCTTCAACCGGCCCCC	Syk_CCDS26517.1_ex0_13:52611148-52611170:+_5-4	Syk	16.8969	22.7942	22.7079	0.741282	0.744097
75005	GTCCGGGCCCGTCTGGACC	Sympk_CCDS52051.1_ex12_7:19045018-19045040:+_5-5	Sympk	6.85676	4.72165	4.94093	1.4522	1.38775
75003	TCACCGTGGCTGCGTGACA	Sympk_CCDS52051.1_ex10_7:19042765-19042787:-_5-3	Sympk	7.0117	7.34372	7.89663	0.954789	0.887937
75004	TCGTAACACAGTTCGACTC	Sympk_CCDS52051.1_ex12_7:19044959-19044981:+_5-4	Sympk	1.37186	1.53569	1.75534	0.893316	0.781532
75007	CGTGGAATCTGTATCGTCC	Sympk_CCDS52051.1_ex7_7:19038059-19038081:-_5-2	Sympk	17.7646	20.595	15.0888	0.862567	1.17733
75006	TTCGGGCGATCTCAGCCTG	Sympk_CCDS52051.1_ex7_7:19038003-19038025:-_5-1	Sympk	17.1448	20.1721	16.5995	0.849927	1.03285
75011	AGAAAGTCTGATCAATCAG	Syn1_CCDS53017.1_ex8_X:20907096-20907118:+_5-2	Syn1	6.54688	4.72165	5.07229	1.38657	1.29071
75008	ATCTTGTGGCTCATGCCAA	Syn1_CCDS53017.1_ex10_X:20909388-20909410:-_5-4	Syn1	19.4999	17.7192	18.3072	1.1005	1.06515
75010	GCCACGCACATTCTGGGAT	Syn1_CCDS53017.1_ex7_X:20865850-20865872:-_5-1	Syn1	17.1448	15.7174	16.8294	1.09082	1.01874
75012	CCATTACGTGCCATGCTGA	Syn1_CCDS53017.1_ex9_X:20908047-20908069:+_5-3	Syn1	16.649	15.9148	16.8951	1.04614	0.985436
75009	CCCTAGTCCTGGGTCCTCG	Syn1_CCDS53017.1_ex12_X:20920574-20920596:-_5-5	Syn1	18.4463	19.58	18.2744	0.942099	1.00941
75015	AGGTGCGGGCGCGTCCACC	Syn2_CCDS51874.1_ex0_6:115135380-115135402:-_5-3	Syn2	42.2142	20.2285	22.5766	2.08687	1.86982
75017	GTACTTCGGAATGGCACAA	Syn2_CCDS51874.1_ex2_6:115237317-115237339:+_5-5	Syn2	10.4514	6.97719	6.61582	1.49794	1.57976
75016	ACCTGCATGTCCACGGCGT	Syn2_CCDS51874.1_ex2_6:115237298-115237320:-_5-4	Syn2	16.2462	11.9112	13.7095	1.36394	1.18503
75014	TTCAGCTCGCTGTCGCAAG	Syn2_CCDS51874.1_ex0_6:115135332-115135354:+_5-2	Syn2	17.8266	16.5914	15.877	1.07444	1.12279
75013	CCCGGTGCCGCTACGGCGT	Syn2_CCDS51874.1_ex0_6:115135197-115135219:+_5-1	Syn2	17.8266	17.6628	21.2629	1.00927	0.838387
75020	TCGATAACCAACAAGATCC	Syn3_CCDS24096.1_ex12_10:86466996-86467018:+_5-4	Syn3	1.96063	1.70486	2.87194	1.15003	0.682686
75022	GTAGGCATGCTGTCGGACC	Syn3_CCDS24096.1_ex9_10:86354459-86354481:+_5-1	Syn3	34.1573	33.0287	29.1776	1.03417	1.17067
75019	CGATGACGCCCATACAGAC	Syn3_CCDS24096.1_ex12_10:86466978-86467000:-_5-3	Syn3	16.1532	16.9298	15.9427	0.95413	1.0132
75018	TGGCTGCTTATGTTACCGG	Syn3_CCDS24096.1_ex10_10:86407661-86407683:-_5-2	Syn3	13.4882	14.5051	15.0231	0.929898	0.89783
75021	GACCCCACAGGCTCCCTCA	Syn3_CCDS24096.1_ex12_10:86467062-86467084:-_5-5	Syn3	8.99494	17.3809	13.9065	0.517519	0.646814
75026	TGAGCCCCATATGGGGCGC	Syna_CCDS19721.1_ex0_5:134559634-134559656:+_5-4	Syna	9.30483	7.03358	7.40401	1.32291	1.25673
75024	TGGATGTCATCTATCGGGC	Syna_CCDS19721.1_ex0_5:134559344-134559366:+_5-2	Syna	17.1138	13.8002	16.3696	1.24011	1.04546
75027	TCGAATCATGTACTCAGCC	Syna_CCDS19721.1_ex0_5:134559857-134559879:-_5-5	Syna	13.0854	10.8962	13.8737	1.20091	0.943179
75023	CGAATTGTCCGGCTCGAAT	Syna_CCDS19721.1_ex0_5:134559250-134559272:+_5-1	Syna	16.649	17.7474	17.5191	0.93811	0.950337
75025	AATGGGGCGAATGCATAGC	Syna_CCDS19721.1_ex0_5:134559449-134559471:+_5-3	Syna	10.6683	11.6011	12.4287	0.919598	0.858361
75030	GGGGCCCGGAAAAACGGAG	Synb_CCDS27239.1_ex0_14:69292103-69292125:+_5-3	Synb	7.56949	5.62386	6.84571	1.34596	1.10573
75029	GCCGGCTTCGAGAAGATGA	Synb_CCDS27239.1_ex0_14:69292078-69292100:+_5-2	Synb	7.75542	6.32872	7.17412	1.22543	1.08103
75028	GGTTATAGCAGGTGCCGAA	Synb_CCDS27239.1_ex0_14:69291980-69292002:+_5-1	Synb	15.9983	14.1949	14.2021	1.12704	1.12647
75032	CGTCTTTCAATGTCGCTAA	Synb_CCDS27239.1_ex0_14:69292525-69292547:+_5-5	Synb	7.10467	6.49789	5.13798	1.09338	1.38278
75031	ACCACCCATACGTTCAAAC	Synb_CCDS27239.1_ex0_14:69292158-69292180:-_5-4	Synb	10.7303	18.5087	16.5667	0.579744	0.647703
75034	ACTGTTTATCGACGAATCG	Sync_CCDS18687.1_ex1_4:129293415-129293437:+_5-2	Sync	12.0008	8.78162	10.9508	1.36658	1.09588
75036	GAGGAGGATCCCCTCAGCG	Sync_CCDS18687.1_ex1_4:129293629-129293651:+_5-4	Sync	12.1247	10.8116	10.7538	1.12146	1.12749
75033	ATTCTCTATCTGGGGGCAT	Sync_CCDS18687.1_ex1_4:129293341-129293363:+_5-1	Sync	20.9254	19.1289	19.6209	1.09391	1.06649
75037	GTACAAGCCGTGTCCCAGC	Sync_CCDS18687.1_ex1_4:129293689-129293711:+_5-5	Sync	9.61471	8.83801	9.24311	1.08788	1.0402
75035	CAACCGATTCCCAACACCG	Sync_CCDS18687.1_ex1_4:129293611-129293633:+_5-3	Sync	12.4656	17.1271	15.5814	0.727829	0.80003
89689	TTCAATGAAGACGGCGCAT	Syncrip_CCDS23388.1_ex9_9:88479838-88479860:-_5-4	Syncrip	1	1	1	1	1
75039	TGGGATCTTCGTTTAATGA	Syncrip_CCDS23388.1_ex6_9:88476869-88476891:-_5-2	Syncrip	9.6457	12.5033	13.0855	0.771454	0.737128
75040	GACCTGAATAAACGGAATC	Syncrip_CCDS23388.1_ex7_9:88477096-88477118:+_5-3	Syncrip	3.91289	6.04678	5.30218	0.647103	0.737977
75041	CACTATGTGCAACTAGCCC	Syncrip_CCDS23388.1_ex9_9:88479894-88479916:+_5-5	Syncrip	7.41455	11.9112	9.50584	0.622486	0.779999
75038	GCACAAGAGGCTGTTAAAC	Syncrip_CCDS23388.1_ex6_9:88476788-88476810:-_5-1	Syncrip	3.16917	6.32872	4.38263	0.50076	0.723121
75042	CGCACTGGCCACTAGCCTG	Syndig1_CCDS38262.1_ex0_2:149899645-149899667:-_5-1	Syndig1	28.7034	17.6064	24.5799	1.63028	1.16776
75045	CAGCCTGGAGTACCCCGAT	Syndig1_CCDS38262.1_ex0_2:149899866-149899888:+_5-4	Syndig1	10.9472	8.35871	8.84902	1.30968	1.23711
75044	GGTGACCGGTCCTCAATGA	Syndig1_CCDS38262.1_ex0_2:149899836-149899858:-_5-3	Syndig1	7.04269	6.4415	6.58298	1.09333	1.06983
75046	GTCGATGAATTTCCCATCG	Syndig1_CCDS38262.1_ex0_2:149899879-149899901:-_5-5	Syndig1	12.8685	11.7984	12.5272	1.09069	1.02724
75043	GATGATATTGGGACGATAG	Syndig1_CCDS38262.1_ex0_2:149899750-149899772:-_5-2	Syndig1	13.7361	12.6442	11.8704	1.08635	1.15718
75047	AACTCCTCTTGAACCCCGT	Syndig1l_CCDS26049.1_ex2_12:84680405-84680427:+_5-1	Syndig1l	46.3047	27.3053	20.5733	1.69581	2.25072
75049	GGTCCCGCTAAAGGTTCCC	Syndig1l_CCDS26049.1_ex2_12:84680486-84680508:+_5-3	Syndig1l	7.38356	5.05998	6.84571	1.45921	1.07857
75048	TCAGAACCTGGTCAAGCTG	Syndig1l_CCDS26049.1_ex2_12:84680452-84680474:-_5-2	Syndig1l	12.4036	9.79662	10.3597	1.26611	1.1973
75051	GCCTCCACGGCCAGTTGCA	Syndig1l_CCDS26049.1_ex2_12:84680591-84680613:+_5-5	Syndig1l	25.5426	23.0479	22.3467	1.10824	1.14302
75050	AGGCAGCTAGGCCGATACC	Syndig1l_CCDS26049.1_ex2_12:84680570-84680592:+_5-4	Syndig1l	8.77803	12.8134	8.71765	0.685066	1.00693
75061	CTGACGCTCGACCAAGCCT	Syne1_CCDS56680.1_ex20_10:5405457-5405479:-_10-10	Syne1	10.2964	8.4151	9.99845	1.22357	1.0298
75060	TTCGATTGGCATATACAGC	Syne1_CCDS56680.1_ex19_10:5403981-5404003:-_10-9	Syne1	3.51004	3.36832	3.26603	1.04207	1.07471
75059	ACCATTCAGCAGGTTCACG	Syne1_CCDS56680.1_ex19_10:5403882-5403904:-_10-8	Syne1	14.201	14.1103	13.0855	1.00642	1.08524
75054	TCGCAACCTGGACCGGCGG	Syne1_CCDS56679.1_ex14_10:5057818-5057840:-_10-5	Syne1	19.6239	19.7492	17.6504	0.993654	1.11181
75057	CTTATTGAACGGTCGATGG	Syne1_CCDS56680.1_ex14_10:5358965-5358987:-_10-6	Syne1	15.6574	16.817	17.322	0.931046	0.903902
75056	CGGTCAGGGCGAGATACGC	Syne1_CCDS56679.1_ex9_10:5047678-5047700:-_10-2	Syne1	12.1557	13.9412	11.7719	0.87193	1.03261
75058	ACTCCGCACTTCCACGGAG	Syne1_CCDS56680.1_ex15_10:5360796-5360818:+_10-7	Syne1	18.9731	25.5854	18.7999	0.74156	1.00922
75055	TCGACTGAGGTCGTAATCG	Syne1_CCDS56679.1_ex9_10:5047624-5047646:+_10-1	Syne1	9.83162	13.2645	13.5781	0.741197	0.724078
75052	ATCGAGCAGATCATTGCCC	Syne1_CCDS56679.1_ex10_10:5048858-5048880:-_10-3	Syne1	4.87352	7.48469	6.58298	0.651132	0.740321
75053	AGTCTCGAACTCCTCACGC	Syne1_CCDS56679.1_ex11_10:5052379-5052401:+_10-4	Syne1	11.1641	21.61	15.7456	0.516617	0.709029
75062	GCCGAGTAACTCTGTACCA	Syne2_CCDS49091.1_ex28_12:75930618-75930640:+_5-2	Syne2	9.27384	6.61066	7.99515	1.40286	1.15993
75065	AGCTACTAACTCGTCATAG	Syne2_CCDS49091.1_ex47_12:75969395-75969417:-_5-5	Syne2	6.60886	5.25734	5.959	1.25707	1.10905
75063	CGGCTGCCGACTCCCGAGT	Syne2_CCDS49091.1_ex43_12:75952969-75952991:-_5-3	Syne2	19.8718	16.5351	15.253	1.2018	1.30281
75064	GAGCAAGCTTCGCACCGAG	Syne2_CCDS49091.1_ex46_12:75965727-75965749:+_5-4	Syne2	33.8165	32.493	30.7869	1.04073	1.09841
75066	TGCGCCACGTAAGTCATGA	Syne2_CCDS49091.1_ex7_12:75893113-75893135:-_5-1	Syne2	22.5678	29.0251	28.5537	0.777525	0.790363
75068	TTTGTAACCGGTCTACACG	Syne3_CCDS36542.1_ex11_12:104959478-104959500:+_5-2	Syne3	7.2906	3.87582	5.53207	1.88105	1.31788
75070	CTGCACAACGTGGACAATC	Syne3_CCDS36542.1_ex14_12:104968010-104968032:-_5-4	Syne3	7.91036	6.83622	7.6339	1.15712	1.03622
75067	CGGGTCGCATTGTGGAGCC	Syne3_CCDS36542.1_ex10_12:104958089-104958111:+_5-1	Syne3	19.7168	19.58	20.1135	1.00699	0.980279
75069	TCGCCAAGGATTTCCCTAG	Syne3_CCDS36542.1_ex12_12:104961648-104961670:-_5-3	Syne3	4.19178	4.21415	5.17082	0.994692	0.810661
75071	CCAGGATGAGTTTTACCGC	Syne3_CCDS36542.1_ex14_12:104968125-104968147:-_5-5	Syne3	13.8911	16.3659	14.7933	0.848782	0.939014
75072	TTGGACGCTGGCCCACAAC	Syne4_CCDS21086.1_ex2_7:30316336-30316358:+_5-1	Syne4	16.0293	14.3641	14.629	1.11593	1.09571
75074	GTGTCTCGGTGGGTTCCAA	Syne4_CCDS21086.1_ex3_7:30316694-30316716:-_5-3	Syne4	8.37518	7.85121	9.473	1.06674	0.884111
75076	AAAAGATATCTCGGATACC	Syne4_CCDS21086.1_ex4_7:30317011-30317033:+_5-5	Syne4	3.26214	3.76304	2.93762	0.866888	1.11047
75075	CACCATCTTCCAACGGCTC	Syne4_CCDS21086.1_ex3_7:30316712-30316734:+_5-4	Syne4	17.5787	21.61	18.143	0.813449	0.968893
75073	CATTGCTTGCATTTGGTGA	Syne4_CCDS21086.1_ex3_7:30316615-30316637:+_5-2	Syne4	17.2688	25.67	21.2301	0.672722	0.81341
75081	CAGCACGTTATCTACTCGG	Syngap1_CCDS59625.1_ex7_17:26956991-26957013:-_5-5	Syngap1	16.649	12.3623	14.8261	1.34676	1.12295
75080	CCACTTGGGTCGCTCGAGG	Syngap1_CCDS59625.1_ex3_17:26952565-26952587:+_5-4	Syngap1	13.7051	13.0954	12.8885	1.04657	1.06336
75078	CCTTCTGATCCGCGACCGG	Syngap1_CCDS59625.1_ex2_17:26946640-26946662:+_5-2	Syngap1	29.1063	30.1811	30.557	0.964387	0.952524
75079	GCCGTACCATGCTCGCCGT	Syngap1_CCDS59625.1_ex2_17:26946724-26946746:-_5-3	Syngap1	12.4966	13.631	12.0346	0.916776	1.03839
75077	CCCGTACGATCGTCCTGGC	Syngap1_CCDS59625.1_ex1_17:26944675-26944697:+_5-1	Syngap1	22.041	25.3035	19.8508	0.871064	1.11033
75084	ACACCGTAGCTGCAGGCAT	Syngr1_CCDS27657.1_ex1_15:80110538-80110560:-_5-3	Syngr1	24.1482	17.9166	21.0002	1.34781	1.1499
75086	AGTGTCAAGGACCGCAAGA	Syngr1_CCDS27657.1_ex1_15:80110632-80110654:+_5-5	Syngr1	8.00332	7.56927	6.09037	1.05734	1.3141
75082	GCGCGTCGTGTCTTGGGTA	Syngr1_CCDS27657.1_ex0_15:80091476-80091498:+_5-1	Syngr1	7.38356	9.06357	7.6339	0.814642	0.967207
75085	GAAGTACACATCGAGCGCC	Syngr1_CCDS27657.1_ex1_15:80110599-80110621:-_5-4	Syngr1	5.30735	7.20274	7.0756	0.736852	0.750093
75083	TTCGGCTCTATCGTGAACG	Syngr1_CCDS27657.1_ex1_15:80110461-80110483:+_5-2	Syngr1	14.2319	19.7774	13.8409	0.719606	1.02826
75090	AACCTCAAGATGTCCGGGT	Syngr2_CCDS25691.1_ex2_11:117813108-117813130:+_5-4	Syngr2	53.7109	28.0383	31.6079	1.91562	1.69929
75088	ATGGCGCTGCCGTAGCGGC	Syngr2_CCDS25691.1_ex1_11:117812559-117812581:-_5-2	Syngr2	10.3584	8.8944	7.69958	1.1646	1.34532
75089	GAGCAGGTCGCCAATGACC	Syngr2_CCDS25691.1_ex1_11:117812668-117812690:-_5-3	Syngr2	7.0117	6.21594	6.87855	1.12802	1.01936
75087	TGGACTCACCATGCTCACG	Syngr2_CCDS25691.1_ex0_11:117809791-117809813:-_5-1	Syngr2	10.5134	11.0372	11.739	0.952542	0.89559
75091	AGCTGAGTCCGCACCCACC	Syngr2_CCDS25691.1_ex2_11:117813122-117813144:-_5-5	Syngr2	9.67668	13.039	13.9065	0.742136	0.695837
75095	TCGGACCGATTGTCAACGA	Syngr3_CCDS28491.1_ex2_17:24687700-24687722:-_5-4	Syngr3	8.65407	5.00359	6.74719	1.72957	1.28262
75096	CCAGGACACGACCCGCAAC	Syngr3_CCDS28491.1_ex3_17:24689720-24689742:+_5-5	Syngr3	12.8995	8.83801	12.2973	1.45954	1.04896
75093	ACCTAGTACGACGCCGAAG	Syngr3_CCDS28491.1_ex2_17:24687614-24687636:+_5-2	Syngr3	9.18087	7.62566	10.2283	1.20394	0.897592
75094	GCTACGTGAACTCCGACAG	Syngr3_CCDS28491.1_ex2_17:24687679-24687701:-_5-3	Syngr3	10.5753	12.0522	12.2645	0.877464	0.862273
75092	AGCGTCCGAGACCGTCGCC	Syngr3_CCDS28491.1_ex2_17:24687530-24687552:-_5-1	Syngr3	15.5025	18.5932	19.0954	0.833769	0.811841
75097	GGACTTCGAATGCTGCCAC	Syngr4_CCDS39962.1_ex1_7:45887438-45887460:+_5-1	Syngr4	11.9388	11.6292	11.2793	1.02662	1.05848
75100	GCTCCTACTGCAAAGCTAC	Syngr4_CCDS39962.1_ex2_7:45888727-45888749:+_5-4	Syngr4	17.6406	17.1835	16.5995	1.0266	1.06272
75101	ATCTCAAGGATCTTCGGAG	Syngr4_CCDS39962.1_ex3_7:45895690-45895712:-_5-5	Syngr4	7.50751	7.48469	6.84571	1.00305	1.09667
75098	CTTAAAGCGGGTGCCCACG	Syngr4_CCDS39962.1_ex2_7:45888645-45888667:+_5-2	Syngr4	13.2403	14.4487	13.6438	0.916369	0.970427
75099	GCCTATGAGAGGCGCCTCG	Syngr4_CCDS39962.1_ex2_7:45888660-45888682:-_5-3	Syngr4	8.22024	13.8566	7.83094	0.593237	1.04971
75104	CCTTGACATACGAACACGA	Synj1_CCDS49906.1_ex25_16:90981839-90981861:+_5-3	Synj1	29.2612	20.003	17.3877	1.46284	1.68287
75105	TTTTCGTACTTCCGAAATG	Synj1_CCDS49906.1_ex28_16:90991495-90991517:+_5-4	Synj1	3.07621	2.26874	2.90478	1.35591	1.05901
75103	TGTTCGAACTGTACCACTC	Synj1_CCDS49906.1_ex22_16:90978745-90978767:+_5-2	Synj1	11.35	10.3041	11.4106	1.10151	0.994691
75102	CCCGAGCGCTTCTAACTAC	Synj1_CCDS49906.1_ex20_16:90973921-90973943:-_5-1	Synj1	13.8911	13.3773	13.3154	1.03841	1.04323
75106	ACTATCTGGTCCTAGTCAC	Synj1_CCDS49906.1_ex28_16:90991611-90991633:-_5-5	Synj1	24.7989	31.76	26.8131	0.780823	0.924881
75111	GAAATTCGTGAATTCCGAC	Synj2_CCDS28365.1_ex9_17:6013542-6013564:-_5-4	Synj2	6.67083	4.12957	5.07229	1.61538	1.31515
75109	CGGAACGGAGCCTCGGATC	Synj2_CCDS28365.1_ex2_17:5996913-5996935:-_5-2	Synj2	9.14988	7.28733	8.45492	1.25559	1.0822
75108	TTACCTGATGAACGGGACG	Synj2_CCDS28365.1_ex11_17:6017610-6017632:-_5-5	Synj2	7.60048	6.30053	5.69627	1.20632	1.33429
75110	ACTTCGGCGTGTTTGCGAA	Synj2_CCDS28365.1_ex5_17:6008070-6008092:+_5-3	Synj2	13.4572	12.757	9.473	1.05489	1.42059
75107	ATTTCGCATGGCCCAATGA	Synj2_CCDS28365.1_ex0_17:5986145-5986167:+_5-1	Synj2	11.35	13.4901	11.1479	0.841363	1.01813
75113	ACATCCCGCATTACGGAAG	Synj2bp_CCDS26021.1_ex1_12:81504570-81504592:+_5-3	Synj2bp	5.67921	4.29873	4.57968	1.32114	1.24009
75114	GAGGATCTTATCACCCTCC	Synj2bp_CCDS26021.1_ex2_12:81510831-81510853:+_5-4	Synj2bp	7.50751	5.96219	7.0756	1.25919	1.06104
75115	TACGTCAGCCGTATCAAAG	Synj2bp_CCDS26021.1_ex2_12:81510882-81510904:-_5-5	Synj2bp	5.27637	4.9472	4.87525	1.06654	1.08228
75112	CTATAGGTCCATTCTGCAC	Synj2bp_CCDS26021.1_ex0_12:81502141-81502163:+_5-1	Synj2bp	12.7755	12.3623	14.1036	1.03342	0.905833
75117	GACCGGTCACGCCAACCCA	Synm_CCDS39982.1_ex0_7:67736612-67736634:-_5-2	Synm	13.6742	10.1349	11.6405	1.34921	1.1747
75119	AGCGCGTCGCGCTCGCCCT	Synm_CCDS39982.1_ex3_7:67759365-67759387:+_5-4	Synm	7.04269	5.65206	6.38594	1.24604	1.10284
75120	GATCAGGCACTCTACGCCG	Synm_CCDS39982.1_ex3_7:67759442-67759464:-_5-5	Synm	12.1557	10.7834	11.0822	1.12726	1.09687
75116	CTCTGTAGCCCGCCGTGCG	Synm_CCDS39982.1_ex0_7:67736517-67736539:+_5-1	Synm	17.6097	19.721	20.0478	0.892939	0.878382
75118	GGCTCGTAGATCTCGCACT	Synm_CCDS39982.1_ex3_7:67759157-67759179:+_5-3	Synm	14.3869	19.6082	15.1873	0.733717	0.947294
75124	TATCCGCCATACTGCTAGC	Synpo_CCDS37833.1_ex1_18:60603341-60603363:+_5-4	Synpo	12.3417	9.45829	9.70288	1.30485	1.27196
75122	AAAGTCTCCGCATAGGTGG	Synpo_CCDS37833.1_ex1_18:60603205-60603227:+_5-2	Synpo	26.9061	21.9766	24.2843	1.22431	1.10796
75125	CTATACACCTTAGTGGGCG	Synpo_CCDS37833.1_ex1_18:60603508-60603530:+_5-5	Synpo	14.4798	14.8434	15.6471	0.975508	0.9254
75121	ACCTAACCCGAGAAGCCAC	Synpo_CCDS37833.1_ex1_18:60603173-60603195:+_5-1	Synpo	12.8995	14.7024	14.0379	0.877369	0.918901
75123	AGGGGCGTCTCTCTAGGAC	Synpo_CCDS37833.1_ex1_18:60603245-60603267:+_5-3	Synpo	17.9505	27.559	19.2925	0.651348	0.930441
75129	CTTACGAGCATGGCGTGCA	Synpo2_CCDS51063.1_ex2_3:123116950-123116972:+_5-4	Synpo2	9.76965	6.52608	8.65197	1.49702	1.12918
75130	GAAGATCAACGCTCGGGAA	Synpo2_CCDS51063.1_ex2_3:123116995-123117017:-_5-5	Synpo2	15.5644	11.1217	13.0198	1.39946	1.19544
75127	AGCGCTCATGTTTGCCAAG	Synpo2_CCDS51063.1_ex1_3:123114193-123114215:-_5-2	Synpo2	9.52174	7.14636	8.98038	1.33239	1.06028
75126	GACTTGTCACACTCCGCGT	Synpo2_CCDS51063.1_ex1_3:123113855-123113877:+_5-1	Synpo2	22.6607	24.7114	24.3172	0.917015	0.931882
75128	CCAGTACCGTAACTGACTA	Synpo2_CCDS51063.1_ex1_3:123114451-123114473:+_5-3	Synpo2	7.56949	10.868	10.2283	0.696493	0.74005
75135	CCCGTTGATCGCTAAGAGC	Synpo2l_CCDS26849.1_ex2_14:20666730-20666752:+_5-5	Synpo2l	25.1708	14.7588	17.8475	1.70547	1.41033
75134	CGCCCTGAGGCGTCGATGA	Synpo2l_CCDS26849.1_ex2_14:20666671-20666693:+_5-4	Synpo2l	5.67921	4.29873	4.61252	1.32114	1.23126
75133	AGTAAGCTTCGCTGTCAGG	Synpo2l_CCDS26849.1_ex1_14:20666103-20666125:+_5-3	Synpo2l	19.0971	16.6196	16.5667	1.14907	1.15274
75131	GCCCATTAAGCATAGCTGC	Synpo2l_CCDS26849.1_ex0_14:20661988-20662010:+_5-1	Synpo2l	13.2403	14.3641	9.96561	0.921765	1.3286
75132	CCTTACTAATCAATCCGAC	Synpo2l_CCDS26849.1_ex0_14:20662182-20662204:-_5-2	Synpo2l	11.567	19.8338	16.4681	0.583195	0.702384
75139	GTCTTTTCATTCTTGTGGC	Synpr_CCDS26821.1_ex4_14:13608587-13608609:+_5-4	Synpr	17.1138	10.6988	15.3187	1.5996	1.11719
75140	GGACTGTCTGATGTCAAAG	Synpr_CCDS26821.1_ex4_14:13608632-13608654:+_5-5	Synpr	15.2236	10.5579	11.9689	1.44192	1.27192
75136	TTGCGTACCCATTCAGGTA	Synpr_CCDS26821.1_ex2_14:13493616-13493638:+_5-1	Synpr	12.8375	9.82481	9.6372	1.30664	1.33207
75137	AAGAAAATGTACACGACCG	Synpr_CCDS26821.1_ex3_14:13563055-13563077:-_5-2	Synpr	8.87099	7.23094	9.37447	1.22681	0.946292
75138	AGTACCGCGAAAACAACCG	Synpr_CCDS26821.1_ex3_14:13563084-13563106:+_5-3	Synpr	12.2487	12.2495	12.1331	0.999933	1.00953
75141	TTGCCGAGTTCAGATCCAC	Synrg_CCDS25181.1_ex12_11:84008626-84008648:+_5-4	Synrg	8.90198	8.13316	7.89663	1.09453	1.12731
75143	CAAGGACCGATTGCAATGC	Synrg_CCDS25181.1_ex2_11:83977180-83977202:+_5-1	Synrg	8.77803	9.17634	7.73242	0.956593	1.13522
75142	AGGGGTGACACACTATCGG	Synrg_CCDS25181.1_ex12_11:84008678-84008700:-_5-5	Synrg	8.5921	9.23273	11.4106	0.930613	0.752991
75145	TCAACCTTGTTGGACCAGT	Synrg_CCDS25181.1_ex8_11:83990866-83990888:+_5-3	Synrg	18.7872	23.0479	23.3648	0.815136	0.804082
75144	TAATCGAACCACACCTGGC	Synrg_CCDS25181.1_ex7_11:83989803-83989825:+_5-2	Synrg	5.30735	8.58426	6.45162	0.618265	0.822639
75146	GCGAAGATGGCAAAGACCT	Syp_CCDS29967.2_ex2_X:7641092-7641114:-_5-1	Syp	4.06783	2.83263	3.33172	1.43606	1.22094
75148	GGGTGCATCAAAGTACACT	Syp_CCDS29967.2_ex3_X:7644107-7644129:-_5-3	Syp	5.61724	4.4397	4.41547	1.26523	1.27217
75149	GTAGTGCCCCCTTTAACGC	Syp_CCDS29967.2_ex3_X:7644130-7644152:-_5-4	Syp	18.6013	14.7024	16.8622	1.26518	1.10313
75147	TAGCTGCCGCACGTAGCAA	Syp_CCDS29967.2_ex2_X:7641113-7641135:-_5-2	Syp	23.2805	22.766	25.2367	1.0226	0.922485
75150	ACAAAGAATTCAGCCGAGG	Syp_CCDS29967.2_ex3_X:7644178-7644200:-_5-5	Syp	6.26799	9.93759	6.48446	0.630735	0.966617
75154	AAACGGTTACTTACGATCA	Sypl_CCDS25872.1_ex3_12:32967736-32967758:-_5-4	Sypl	2.76632	1.59208	2.2808	1.73755	1.21287
75152	GGTTACACGAACCTCTACC	Sypl_CCDS25872.1_ex3_12:32967698-32967720:+_5-2	Sypl	5.58625	4.80623	4.74388	1.16229	1.17757
75153	TTTGCGACTATCCCGGTAG	Sypl_CCDS25872.1_ex3_12:32967710-32967732:-_5-3	Sypl	14.8207	12.9262	12.987	1.14657	1.1412
75151	AAGGGCAGCAATGCAGTAC	Sypl_CCDS25872.1_ex3_12:32967665-32967687:-_5-1	Sypl	9.18087	10.2759	10.0641	0.893436	0.912237
75155	CAGATATTAAAGTAGCTAC	Sypl_CCDS25872.1_ex4_12:32974197-32974219:+_5-5	Sypl	3.60301	4.66526	4.25127	0.772306	0.847513
75156	AGGCATCTCATACTGGACC	Sypl2_CCDS57253.1_ex2_3:108217761-108217783:+_5-1	Sypl2	8.22024	6.69525	8.68481	1.22777	0.946508
75157	CTCTGCAACAACGAAGCCA	Sypl2_CCDS57253.1_ex3_3:108219081-108219103:-_5-2	Sypl2	6.32996	5.22914	6.25457	1.21052	1.01205
75159	TTAGGGCCGACTCACCCAC	Sypl2_CCDS57253.1_ex4_3:108226107-108226129:+_5-4	Sypl2	13.7671	12.4469	15.3515	1.10607	0.89679
75158	TCCCCGCTGTAAGAGCCGC	Sypl2_CCDS57253.1_ex3_3:108219118-108219140:+_5-3	Sypl2	23.6523	22.0611	23.0364	1.07213	1.02674
75160	GAACTTTGATGAAGCCCAG	Sypl2_CCDS57253.1_ex4_3:108226130-108226152:+_5-5	Sypl2	5.05945	5.51109	4.48115	0.918049	1.12905
75164	CGTCCTCAACGCCCTCACC	Sys1_CCDS50793.1_ex1_2:164463347-164463369:+_5-4	Sys1	23.7143	21.0179	21.1644	1.12829	1.12048
75163	ACATCATTGAGAGCCGGCC	Sys1_CCDS50793.1_ex1_2:164463322-164463344:-_5-3	Sys1	3.72696	4.07318	3.03615	0.915	1.22753
75162	TGATTCCCCTTCAGATCCT	Sys1_CCDS50793.1_ex1_2:164463286-164463308:+_5-2	Sys1	4.6566	5.62386	6.41878	0.828008	0.725466
75161	CGCGTCGAACATCTGGTCC	Sys1_CCDS50793.1_ex0_2:164461505-164461527:-_5-1	Sys1	5.9581	7.31552	5.2365	0.814447	1.1378
75165	GCTGTACTTCATCCGGCGA	Sys1_CCDS50793.1_ex2_2:164464369-164464391:+_5-5	Sys1	13.1783	24.3731	16.5995	0.540693	0.7939
75167	TGCCACCTAATTCCGAGTA	Syt1_CCDS24163.1_ex3_10:108627395-108627417:+_5-2	Syt1	7.66245	4.83442	5.76196	1.58498	1.32984
75170	TGGCAATTAAGGCCCACGG	Syt1_CCDS24163.1_ex6_10:108642374-108642396:+_5-5	Syt1	6.11305	5.17275	5.7948	1.18178	1.05492
75168	TGGATTGAGGGTTTTCCGG	Syt1_CCDS24163.1_ex4_10:108631822-108631844:+_5-3	Syt1	8.0653	7.25913	9.14459	1.11106	0.881975
75169	AGGACCGCAACTATGGCTA	Syt1_CCDS24163.1_ex6_10:108642355-108642377:+_5-4	Syt1	10.8542	9.82481	9.44016	1.10478	1.14979
75166	GTGACGTGGCCAAAATCCA	Syt1_CCDS24163.1_ex3_10:108627292-108627314:+_5-1	Syt1	8.74704	9.85301	8.38924	0.887753	1.04265
75175	CCTGGCCGCTCCTATCGGC	Syt10_CCDS27756.1_ex6_15:89841633-89841655:+_5-5	Syt10	21.4832	21.1025	21.3943	1.01804	1.00415
75173	CCAGCGTCGACTTTAGCGT	Syt10_CCDS27756.1_ex4_15:89814565-89814587:-_5-3	Syt10	30.6247	30.3221	30.9839	1.00998	0.988406
75171	AGAAATCGGTTGACTCCGA	Syt10_CCDS27756.1_ex4_15:89814472-89814494:-_5-1	Syt10	8.77803	8.80982	9.76857	0.996391	0.898599
75172	AACGAGAACGAGCATCGGG	Syt10_CCDS27756.1_ex4_15:89814516-89814538:-_5-2	Syt10	18.4463	19.1007	15.8442	0.965739	1.16423
75174	CGGGATGAAGACGTAGGCT	Syt10_CCDS27756.1_ex5_15:89826819-89826841:+_5-4	Syt10	4.56364	4.77803	4.21843	0.955129	1.08183
75176	TGCCGCTTGTCCGGGAGAA	Syt11_CCDS38484.1_ex2_3:88761963-88761985:+_5-1	Syt11	10.8542	9.82481	11.2793	1.10478	0.962318
75180	TGAATGAACTTGTATGGCG	Syt11_CCDS38484.1_ex2_3:88762413-88762435:+_5-5	Syt11	7.22862	6.63886	7.50253	1.08883	0.963491
75178	CTGGTGGTGACAATCCAAG	Syt11_CCDS38484.1_ex2_3:88762046-88762068:-_5-3	Syt11	8.53012	8.61246	7.83094	0.99044	1.08928
75177	ATGTAGGGATCGGAGCCCT	Syt11_CCDS38484.1_ex2_3:88761993-88762015:+_5-2	Syt11	8.87099	9.03537	8.15935	0.981807	1.08722
75179	GGGAACCTGTTAATAAACG	Syt11_CCDS38484.1_ex2_3:88762289-88762311:-_5-4	Syt11	1.83668	2.04319	1.52546	0.898928	1.20402
75181	CGCATGAAGCAGGACTCGA	Syt12_CCDS29428.1_ex4_19:4456537-4456559:+_5-1	Syt12	18.0435	15.802	16.4353	1.14185	1.09785
75184	ACCAGCGGACCACTACTCG	Syt12_CCDS29428.1_ex4_19:4456847-4456869:-_5-4	Syt12	15.9363	15.9994	16.501	0.996058	0.965778
75182	TCCACGTGGCAGTACTACA	Syt12_CCDS29428.1_ex4_19:4456589-4456611:-_5-2	Syt12	8.3132	9.4019	10.1298	0.884205	0.820667
75185	GTAGTCGTAATTAGGGAAC	Syt12_CCDS29428.1_ex5_19:4460667-4460689:+_5-5	Syt12	2.64237	3.28374	2.97046	0.804684	0.889549
75183	TTTCGGAGAGTACCATAGG	Syt12_CCDS29428.1_ex4_19:4456726-4456748:+_5-3	Syt12	8.93297	19.6364	14.7276	0.454918	0.606547
75190	ATCCGTCCTCAGAACGGTA	Syt13_CCDS16451.1_ex1_2:92940962-92940984:+_5-5	Syt13	8.09629	5.70845	7.92947	1.4183	1.02104
75186	CGGGAACTTAAGGAGAGGT	Syt13_CCDS16451.1_ex1_2:92940788-92940810:-_5-1	Syt13	5.98909	4.58067	4.54684	1.30747	1.3172
75188	CTTCTGGGGCCGTCACGGC	Syt13_CCDS16451.1_ex1_2:92940828-92940850:-_5-3	Syt13	17.2068	13.2081	14.629	1.30274	1.17621
75187	CCCGGACATCTATGGTCCC	Syt13_CCDS16451.1_ex1_2:92940805-92940827:+_5-2	Syt13	13.1164	13.1799	13.4468	0.995177	0.975429
75189	GAGTGACAGTCGCCTCAAG	Syt13_CCDS16451.1_ex1_2:92940919-92940941:+_5-4	Syt13	68.1203	72.3034	73.0205	0.942146	0.932894
75192	TGGCATCCCCAATTTCGGA	Syt14_CCDS48489.1_ex3_1:192933265-192933287:+_5-2	Syt14	12.5586	10.0504	10.8523	1.24956	1.15723
75191	CCGAGAGCTATCACAATAA	Syt14_CCDS48489.1_ex3_1:192933163-192933185:-_5-1	Syt14	3.85091	3.25554	3.52876	1.18288	1.09129
75194	GAATCTACCAATGGCCATC	Syt14_CCDS48489.1_ex4_1:192980440-192980462:+_5-4	Syt14	15.8123	14.054	15.1873	1.12512	1.04115
75195	GCACTGGGTAAATATCACG	Syt14_CCDS48489.1_ex4_1:192980484-192980506:-_5-5	Syt14	2.3015	2.4661	2.77342	0.933255	0.829843
75193	CCGTCGTACTCTGCAGACA	Syt14_CCDS48489.1_ex4_1:192980374-192980396:+_5-3	Syt14	7.63147	8.69704	8.94754	0.877478	0.852912
75198	TCTCACCAAGGTCGAGACT	Syt15_CCDS26934.1_ex2_14:34221729-34221751:+_5-3	Syt15	11.1951	9.11996	11.8704	1.22754	0.943111
75197	GTACCACAAATGGTACACT	Syt15_CCDS26934.1_ex2_14:34221703-34221725:-_5-2	Syt15	3.20016	3.42471	3.10183	0.934432	1.0317
75196	AGAACATTACCTGCCAGGT	Syt15_CCDS26934.1_ex1_14:34221177-34221199:-_5-1	Syt15	8.71605	9.76842	10.1298	0.892268	0.860435
75199	GTCTCACTCGTGTCCTCCG	Syt15_CCDS26934.1_ex3_14:34222889-34222911:-_5-4	Syt15	42.7101	53.1594	50.4258	0.803433	0.846988
75200	TTCTCGGTGGAGTACCAAC	Syt15_CCDS26934.1_ex3_14:34222944-34222966:+_5-5	Syt15	5.86514	10.1068	9.34163	0.580319	0.62785
75204	GCCCTTGCCGTCCGGAGAT	Syt16_CCDS49089.1_ex3_12:74229325-74229347:+_5-4	Syt16	23.8073	18.0294	18.9641	1.32047	1.25539
75202	GTGCATTGCATTGCAGGCA	Syt16_CCDS49089.1_ex2_12:74222806-74222828:+_5-2	Syt16	15.8743	14.5333	15.1873	1.09227	1.04523
75203	ACAATCCCCCTTCGAGAGC	Syt16_CCDS49089.1_ex3_12:74229287-74229309:+_5-3	Syt16	15.0066	14.2513	16.7966	1.053	0.893436
75201	TCCCTCGTTGCTCCGGGTA	Syt16_CCDS49089.1_ex1_12:74129485-74129507:-_5-1	Syt16	34.4982	34.2129	34.892	1.00834	0.988714
75205	ATCTGCACAAGGACGACCG	Syt16_CCDS49089.1_ex3_12:74229360-74229382:-_5-5	Syt16	17.6716	21.1025	19.7851	0.837418	0.893179
75206	GTCCTGGCGCGAGCCATCA	Syt17_CCDS40103.1_ex3_7:118434114-118434136:+_5-1	Syt17	18.1674	12.4751	14.6947	1.4563	1.23632
75210	GGACGAGCGTCTCCCATCA	Syt17_CCDS40103.1_ex4_7:118436868-118436890:+_5-5	Syt17	15.8123	15.7456	15.8113	1.00424	1.00006
75208	TCATCAAGATTGGAGTCGA	Syt17_CCDS40103.1_ex3_7:118434274-118434296:+_5-3	Syt17	4.1298	4.32693	3.5616	0.954443	1.15953
75207	CGGGCCTCGATCACCCTCA	Syt17_CCDS40103.1_ex3_7:118434157-118434179:+_5-2	Syt17	11.6599	12.5033	11.2136	0.93255	1.0398
75209	CGGGTTTGATGTCGATGAG	Syt17_CCDS40103.1_ex3_7:118434404-118434426:+_5-4	Syt17	6.73281	8.02038	8.55345	0.839463	0.787146
75212	AGAAAACTGCAATTTGCCC	Syt2_CCDS15312.1_ex2_1:134743581-134743603:-_5-2	Syt2	13.984	12.7852	17.1906	1.09377	0.813468
75215	TCTAAGCATGACATCATCG	Syt2_CCDS15312.1_ex4_1:134744446-134744468:+_5-5	Syt2	8.46815	8.07677	9.04606	1.04846	0.936114
75214	TCATAGATTGCCATCACCA	Syt2_CCDS15312.1_ex4_1:134744412-134744434:-_5-4	Syt2	13.3023	15.5483	15.8442	0.855549	0.839571
75213	GAATGTCTCATTGAAGGCT	Syt2_CCDS15312.1_ex3_1:134744097-134744119:-_5-3	Syt2	5.02846	5.96219	3.26603	0.843391	1.53962
75211	GCCATGGCGATCAGAGCCC	Syt2_CCDS15312.1_ex1_1:134741816-134741838:-_5-1	Syt2	3.91289	5.48289	5.56491	0.713654	0.703136
75220	ACCCGGTGGTCGGCGAGGC	Syt3_CCDS21205.1_ex2_7:44392560-44392582:+_5-5	Syt3	10.7303	8.80982	10.2612	1.21799	1.04572
75218	CTCCGCAAATGGTGGATGG	Syt3_CCDS21205.1_ex1_7:44390758-44390780:-_5-3	Syt3	18.8182	16.7606	17.9788	1.12276	1.04669
75219	GACATGGACTCATATCCAG	Syt3_CCDS21205.1_ex1_7:44390833-44390855:+_5-4	Syt3	12.8375	11.9394	13.8409	1.07522	0.927506
75217	AGGGGCTAAGTCTTTGCGC	Syt3_CCDS21205.1_ex1_7:44390632-44390654:-_5-2	Syt3	12.5586	11.9112	12.5272	1.05435	1.0025
75216	GCGGATCAGAGGATATCCC	Syt3_CCDS21205.1_ex0_7:44386086-44386108:+_5-1	Syt3	2.95225	2.94541	4.15274	1.00232	0.710917
75222	TTGTTTCTCCTCTGACGTG	Syt4_CCDS29109.1_ex2_18:31443846-31443868:+_5-2	Syt4	21.917	19.4955	20.9345	1.12421	1.04693
75225	CTTCTCTAGGTCAAGATGC	Syt4_CCDS29109.1_ex2_18:31444005-31444027:+_5-5	Syt4	12.9924	12.0804	13.2826	1.0755	0.978156
75224	TTTACGGAGACAGAAAAGG	Syt4_CCDS29109.1_ex2_18:31443903-31443925:-_5-4	Syt4	2.08459	1.95861	2.54353	1.06432	0.819564
75223	TTCAAGCTCTCAGGGGAAT	Syt4_CCDS29109.1_ex2_18:31443880-31443902:+_5-3	Syt4	12.7135	12.757	11.8376	0.99659	1.074
75221	GTCATGGATTGCTCGTCCA	Syt4_CCDS29109.1_ex2_18:31443733-31443755:+_5-1	Syt4	23.4664	29.0251	27.7326	0.808486	0.846166
75227	ATACTGCAGTCGGCCTAGC	Syt5_CCDS20738.1_ex5_7:4543047-4543069:+_5-2	Syt5	38.7126	31.7882	35.1219	1.21783	1.10224
75226	GGTCCCATACGTGGAACTA	Syt5_CCDS20738.1_ex3_7:4542338-4542360:-_5-1	Syt5	14.6658	13.1799	11.4106	1.11274	1.28527
75229	TAGGTTCAGCCTGAAATAG	Syt5_CCDS20738.1_ex5_7:4543119-4543141:-_5-4	Syt5	2.85929	2.74805	2.97046	1.04048	0.962573
75228	TCCAGGCATGGATGGTGAC	Syt5_CCDS20738.1_ex5_7:4543089-4543111:+_5-3	Syt5	14.3559	21.1871	15.0888	0.677577	0.951426
75230	GGCCGGAGTTACATAGATA	Syt5_CCDS20738.1_ex6_7:4545579-4545601:-_5-5	Syt5	7.25961	14.4769	9.96561	0.501462	0.728466
75235	GCTTTCATAGTCATAGCGG	Syt6_CCDS38575.1_ex2_3:103587431-103587453:-_5-5	Syt6	14.4489	8.95079	10.5896	1.61426	1.36444
75233	ATGTCTCCAGCGTGGACTA	Syt6_CCDS38575.1_ex2_3:103587270-103587292:+_5-3	Syt6	17.0829	16.3659	17.2235	1.04381	0.991835
75231	TACCTGAGTCTGCCGCGCT	Syt6_CCDS38575.1_ex0_3:103575522-103575544:-_5-1	Syt6	36.2955	39.5416	37.9134	0.917907	0.957328
75232	CACAATAACTACCACGGCG	Syt6_CCDS38575.1_ex1_3:103585358-103585380:-_5-2	Syt6	15.3165	17.2399	16.5338	0.888434	0.926375
75234	GGCTTGATACGGCCAATAC	Syt6_CCDS38575.1_ex2_3:103587328-103587350:-_5-4	Syt6	19.8408	31.7036	26.419	0.625822	0.751005
75240	ATGAGCATCTCGCTGGTAA	Syt7_CCDS29575.1_ex3_19:10435663-10435685:-_5-5	Syt7	16.8969	10.3887	12.4287	1.62647	1.35951
75237	CACGCCAGACTCGGGGCGT	Syt7_CCDS29575.1_ex2_19:10417997-10418019:+_5-2	Syt7	21.1423	17.0426	17.4534	1.24056	1.21136
75238	TGGCGTCTGGCCGGGCACT	Syt7_CCDS29575.1_ex3_19:10435583-10435605:-_5-3	Syt7	14.4798	12.1086	14.235	1.19584	1.0172
75239	AGACTCATCGTGTGGCGTC	Syt7_CCDS29575.1_ex3_19:10435595-10435617:-_5-4	Syt7	15.2236	12.8134	14.1693	1.1881	1.07441
75236	CACTGGTGTCAGCGCAAAC	Syt7_CCDS29575.1_ex1_19:10413422-10413444:+_5-1	Syt7	13.2713	14.1949	17.1906	0.934933	0.772007
75242	ACTGGCCCTCAGATTAGAG	Syt8_CCDS22030.1_ex3_7:142439109-142439131:+_5-2	Syt8	10.1105	6.07497	9.37447	1.66429	1.07852
75241	TTATCGCCATCCTTGCTGC	Syt8_CCDS22030.1_ex1_7:142438392-142438414:+_5-1	Syt8	35.5518	29.8428	26.4518	1.1913	1.34402
75244	TGAGACAAAGGTGCACCGA	Syt8_CCDS22030.1_ex3_7:142439219-142439241:+_5-4	Syt8	15.2236	17.8602	14.8261	0.852374	1.02681
75243	TGGGTGGACACACTGACCC	Syt8_CCDS22030.1_ex3_7:142439183-142439205:-_5-3	Syt8	13.0544	17.4655	18.8327	0.74744	0.693177
75245	CAGCATGTCTCTTCAAACA	Syt8_CCDS22030.1_ex3_7:142439252-142439274:-_5-5	Syt8	6.54688	8.80982	7.76526	0.743134	0.843098
75246	TCTGGCACGGTCCCGCAGG	Syt9_CCDS40078.1_ex0_7:107371107-107371129:-_5-1	Syt9	13.6432	13.9976	11.6077	0.974681	1.17536
75249	ATTAAAGTCCGGGTTCGAC	Syt9_CCDS40078.1_ex2_7:107436302-107436324:-_5-4	Syt9	15.5644	16.2531	16.3039	0.957628	0.954642
75247	GGGTTCCGTGGCGAGAGCG	Syt9_CCDS40078.1_ex1_7:107425136-107425158:+_5-2	Syt9	18.9112	21.4691	22.1497	0.880856	0.85379
75248	ACTTGTCGCTGCACACGGA	Syt9_CCDS40078.1_ex1_7:107425353-107425375:-_5-3	Syt9	22.1959	25.8392	25.7293	0.859002	0.862669
75250	GTCACTGGACAACGACGAT	Syt9_CCDS40078.1_ex2_7:107436394-107436416:+_5-5	Syt9	11.536	14.6178	15.9098	0.789171	0.725084
75251	CGTCCGGGCTTCTATCCGA	Sytl1_CCDS38902.1_ex12_4:133259304-133259326:-_5-4	Sytl1	12.9304	9.99398	11.4763	1.29382	1.12671
75252	CCAAGAAGCGCGTTCCCAG	Sytl1_CCDS38902.1_ex12_4:133259355-133259377:-_5-5	Sytl1	15.3475	14.0258	16.8294	1.09424	0.911947
75255	TCACCATATGTACCCTCAA	Sytl1_CCDS38902.1_ex9_4:133257785-133257807:-_5-3	Sytl1	5.36933	5.05998	5.53207	1.06114	0.970583
75254	CTTGGAGGTCGCCTTGGAC	Sytl1_CCDS38902.1_ex7_4:133257231-133257253:+_5-2	Sytl1	22.0719	20.9898	20.5404	1.05156	1.07456
75253	TCTCGCTGCGCTACGAGCC	Sytl1_CCDS38902.1_ex6_4:133256937-133256959:-_5-1	Sytl1	20.9874	20.6796	21.3943	1.01488	0.980979
75256	ACTGATTATCAGGCAGTGA	Sytl2_CCDS40017.1_ex10_7:90392370-90392392:-_7-7	Sytl2	4.43969	2.66346	2.67489	1.66688	1.65976
75258	GGGACTCCCTGAATGCGAG	Sytl2_CCDS40017.1_ex5_7:90375586-90375608:+_7-2	Sytl2	13.0234	8.9226	10.9837	1.4596	1.1857
75261	AATAGGTCATCTTTAAGCG	Sytl2_CCDS40019.1_ex0_7:90381647-90381669:-_7-3	Sytl2	3.38609	2.43791	2.34648	1.38893	1.44305
75259	AGCCCTGTTTTGAAAACTC	Sytl2_CCDS40017.1_ex7_7:90385059-90385081:+_7-5	Sytl2	3.3551	3.31193	3.79149	1.01303	0.884902
75262	GCAACGTGCCGTTCTCAGA	Sytl2_CCDS40019.1_ex0_7:90381916-90381938:-_7-4	Sytl2	9.33581	12.0522	11.1807	0.774617	0.834991
75257	CCGTTGTCTGGGAAAAGAC	Sytl2_CCDS40017.1_ex5_7:90375564-90375586:-_7-1	Sytl2	8.0653	11.4037	10.4911	0.707253	0.768778
75260	TCTCACTTGATGAATCTGA	Sytl2_CCDS40017.1_ex7_7:90385129-90385151:-_7-6	Sytl2	6.60886	11.1499	8.68481	0.592725	0.760967
75265	CTTTTAACGCAGTAATGAA	Sytl3_CCDS28372.2_ex8_17:6715466-6715488:-_5-3	Sytl3	1.74372	1.36653	1.49262	1.27602	1.16823
75266	CCTGTAAGAACCTTGCCTA	Sytl3_CCDS28372.2_ex8_17:6715513-6715535:+_5-4	Sytl3	4.6566	4.58067	6.05753	1.01658	0.76873
75267	CAAGGTTTCCTCGAAAGTC	Sytl3_CCDS28372.2_ex9_17:6728317-6728339:-_5-5	Sytl3	4.84253	5.73664	6.05753	0.844141	0.799424
75263	CTTCAAAACAGGGTCGGGA	Sytl3_CCDS28372.2_ex7_17:6709150-6709172:-_5-1	Sytl3	9.24285	11.4319	9.01322	0.808515	1.02548
75264	ACAGCGCTGTGTGTCGGAC	Sytl3_CCDS28372.2_ex7_17:6709188-6709210:-_5-2	Sytl3	5.43131	8.10496	6.25457	0.670121	0.868374
75268	AGATGGGTGATATCTGGCC	Sytl4_CCDS30388.1_ex12_X:133960706-133960728:-_5-3	Sytl4	5.46229	3.67846	4.80956	1.48494	1.13571
75270	ATGAGAAAAGGATTCGGTA	Sytl4_CCDS30388.1_ex15_X:133962119-133962141:-_5-5	Sytl4	8.90198	6.30053	6.5173	1.41289	1.3659
75272	CCAGGCCTCAGTGTGGATA	Sytl4_CCDS30388.1_ex8_X:133951110-133951132:-_5-2	Sytl4	25.5426	21.0179	20.1792	1.21528	1.26579
75269	ATCGCTTTGATTACCGAAC	Sytl4_CCDS30388.1_ex13_X:133961050-133961072:-_5-4	Sytl4	1.7747	1.4793	1.62398	1.19969	1.09281
75271	GCGGTGCAACTTCACCAGG	Sytl4_CCDS30388.1_ex7_X:133950313-133950335:+_5-1	Sytl4	13.3953	19.0443	16.0084	0.703372	0.836766
75276	TCCGGTACACCCTCCATAG	Sytl5_CCDS40860.1_ex6_X:9948895-9948917:+_5-4	Sytl5	9.05692	7.20274	9.14459	1.25743	0.990413
75273	TTGGCCTCATCTTTGACCG	Sytl5_CCDS40860.1_ex1_X:9905609-9905631:+_5-1	Sytl5	16.587	14.5051	15.1217	1.14353	1.09691
75277	CCTCAGATCGACTCCGCTC	Sytl5_CCDS40860.1_ex7_X:9951574-9951596:-_5-5	Sytl5	33.1347	32.0419	29.8345	1.03411	1.11062
75274	GCAGTGAGTGTCGAGTCAC	Sytl5_CCDS40860.1_ex1_X:9905663-9905685:+_5-2	Sytl5	7.97233	8.24593	11.0494	0.96682	0.72152
75275	GTCACCGCAGAAACACATC	Sytl5_CCDS40860.1_ex6_X:9948878-9948900:+_5-3	Sytl5	3.72696	6.61066	7.04276	0.56378	0.52919
75278	GCACCTTCTGGAACGGTCC	Syvn1_CCDS29487.1_ex2_19:6048453-6048475:+_5-1	Syvn1	6.60886	7.48469	7.99515	0.882984	0.826608
75279	AAAGAGCGCCACAAAGCGA	Syvn1_CCDS29487.1_ex2_19:6048529-6048551:-_5-2	Syvn1	5.02846	6.01858	5.26934	0.835489	0.954287
75282	ATGGCTCGGCGAGACATGA	Syvn1_CCDS29487.1_ex7_19:6050196-6050218:-_5-5	Syvn1	4.25376	6.38511	6.02468	0.666199	0.706055
75280	GTCTCACTTACAGACGATG	Syvn1_CCDS29487.1_ex3_19:6048733-6048755:-_5-3	Syvn1	3.51004	6.75164	6.32025	0.51988	0.555364
75281	ATAAGCGTGGCTGACGAAG	Syvn1_CCDS29487.1_ex4_19:6049181-6049203:-_5-4	Syvn1	4.03684	9.4019	7.30549	0.429364	0.552576
75287	TATCGTCTTGAATCACAAT	Szrd1_CCDS18864.1_ex1_4:141118731-141118753:+_5-5	Szrd1	11.2261	4.72165	5.7948	2.37758	1.93727
75283	AAGTCCCTAGCACAGCGGG	Szrd1_CCDS18864.1_ex1_4:141118606-141118628:-_5-1	Szrd1	5.05945	5.82122	5.4007	0.869138	0.936813
75284	TGACCACACCGTTGCTGGT	Szrd1_CCDS18864.1_ex1_4:141118665-141118687:+_5-2	Szrd1	17.3617	21.2999	21.2301	0.81511	0.817789
75285	ACAGATCCGCATCCTCAAG	Szrd1_CCDS18864.1_ex1_4:141118688-141118710:-_5-3	Szrd1	5.9581	8.13316	6.87855	0.73257	0.866186
75286	AAGACGATAGCCTTCCCAC	Szrd1_CCDS18864.1_ex1_4:141118719-141118741:-_5-4	Szrd1	2.98324	5.76483	4.54684	0.51749	0.656114
75291	TGCTCCGGCACCGACGAGA	Szt2_CCDS51283.1_ex61_4:118392625-118392647:+_5-4	Szt2	6.63984	4.77803	6.97708	1.38966	0.951666
75290	CTTCAAGCCCGACACGATC	Szt2_CCDS51283.1_ex57_4:118390970-118390992:+_5-3	Szt2	29.9429	25.4726	30.13	1.17549	0.99379
75288	CGACTGCATGGCCCCCGAC	Szt2_CCDS51283.1_ex49_4:118388366-118388388:+_5-1	Szt2	17.8266	15.4919	16.3696	1.15071	1.089
75292	TTCGGCCGTTTCGAGTGCC	Szt2_CCDS51283.1_ex68_4:118402482-118402504:-_5-5	Szt2	32.6079	42.6148	35.6802	0.765179	0.913895
75289	GTCGCGTTACCTCTACCAT	Szt2_CCDS51283.1_ex56_4:118390565-118390587:-_5-2	Szt2	8.34419	11.4601	8.88186	0.728109	0.939465
75293	CCGAACGCGAACTGCGAGT	T_CCDS28383.1_ex0_17:8434642-8434664:+_5-1	T	11.8149	8.18954	11.1151	1.44268	1.06296
75295	AAAATTGGGCGAGTCTGGG	T_CCDS28383.1_ex1_17:8435359-8435381:-_5-3	T	19.376	13.8284	14.6947	1.40117	1.31857
75296	ACAGGCGCCTTCATCCAGT	T_CCDS28383.1_ex1_17:8435385-8435407:-_5-4	T	14.8207	14.9844	15.253	0.989079	0.971658
75297	GGATTCACATCGTGAGAGT	T_CCDS28383.1_ex2_17:8436144-8436166:+_5-5	T	17.8266	20.4823	17.4862	0.870342	1.01946
75294	GACGGCTGACAACCACCGC	T_CCDS28383.1_ex1_17:8435268-8435290:+_5-2	T	8.96396	13.5183	11.9689	0.6631	0.748936
75298	CTCATAATCCTGGCCACTC	Taar1_CCDS23735.1_ex0_10:23920495-23920517:+_5-1	Taar1	13.984	12.1367	15.0231	1.15221	0.930833
75300	CTGATAATGCCCTGCAGCA	Taar1_CCDS23735.1_ex0_10:23920624-23920646:+_5-3	Taar1	39.5493	36.7222	35.4831	1.07699	1.11459
75299	ACTTCATACACCCACCAAC	Taar1_CCDS23735.1_ex0_10:23920560-23920582:+_5-2	Taar1	7.16664	7.28733	7.66674	0.983439	0.934771
75302	TGACTTCCTTCTATATACC	Taar1_CCDS23735.1_ex0_10:23920988-23921010:+_5-5	Taar1	1.99162	2.52249	2.67489	0.789545	0.744561
75301	GTCAGGTCAGCGACCTGGG	Taar1_CCDS23735.1_ex0_10:23920922-23920944:+_5-4	Taar1	5.7102	11.9112	11.1807	0.479398	0.510718
75307	CCCAAAGGCAAACGCCCCG	Taar2_CCDS35869.1_ex1_10:23941037-23941059:-_5-5	Taar2	14.046	8.49968	9.37447	1.65253	1.49833
75306	TCGTCTGCTGGTCAGTCCC	Taar2_CCDS35869.1_ex1_10:23941020-23941042:+_5-4	Taar2	10.6373	6.46969	8.98038	1.64418	1.18451
75305	GCAGCAGCCGCCTAACGAC	Taar2_CCDS35869.1_ex1_10:23940999-23941021:-_5-3	Taar2	7.2906	6.32872	7.6339	1.15199	0.955029
75303	ATCACGATCTTTGGCAACC	Taar2_CCDS35869.1_ex1_10:23940692-23940714:+_5-1	Taar2	16.1842	15.9994	15.6143	1.01155	1.0365
75304	ATCGACGGCCACCGAGCAA	Taar2_CCDS35869.1_ex1_10:23940926-23940948:-_5-2	Taar2	77.2309	80.1978	73.4146	0.963005	1.05198
75309	CATCATGTCGAAGCTCGCG	Taar3_CCDS23736.1_ex0_10:23949875-23949897:-_5-2	Taar3	18.8182	15.0408	14.8261	1.25115	1.26926
75312	TCCATGATCAAGAGACTGC	Taar3_CCDS23736.1_ex0_10:23949992-23950014:+_5-5	Taar3	7.87937	6.55428	5.69627	1.20217	1.38325
75311	TAAAACCGGTCGATCGCGA	Taar3_CCDS23736.1_ex0_10:23949928-23949950:-_5-4	Taar3	9.8936	9.06357	9.27595	1.09158	1.06659
75310	CAGGTGGAATATGGACGTC	Taar3_CCDS23736.1_ex0_10:23949902-23949924:-_5-3	Taar3	5.58625	6.04678	6.68151	0.923839	0.836076
75308	TAATGTACCTGTTTATGAC	Taar3_CCDS23736.1_ex0_10:23949654-23949676:+_5-1	Taar3	3.13818	3.84762	3.23319	0.815616	0.970614
75317	CGTCACCCAAATCACGACC	Taar4_CCDS23737.1_ex0_10:23960915-23960937:+_5-5	Taar4	11.0712	7.68205	10.6224	1.44117	1.04224
75313	GCGATAGTGATGACCATGC	Taar4_CCDS23737.1_ex0_10:23960619-23960641:+_5-1	Taar4	9.3668	7.48469	8.02799	1.25146	1.16677
75314	CATGACCACGCAACTCAAC	Taar4_CCDS23737.1_ex0_10:23960733-23960755:-_5-2	Taar4	7.94135	6.89261	7.92947	1.15215	1.0015
75315	CCGGTCCATCGAGTCATGC	Taar4_CCDS23737.1_ex0_10:23960768-23960790:+_5-3	Taar4	15.8123	15.1535	17.3877	1.04348	0.909398
75316	GTCGCAGACGGCATAGTGG	Taar4_CCDS23737.1_ex0_10:23960883-23960905:-_5-4	Taar4	24.3341	28.6304	26.3205	0.849938	0.924531
75322	TTTGTGGTCGCCACCAGGC	Taar5_CCDS23738.1_ex0_10:23971371-23971393:+_5-5	Taar5	21.6381	18.9598	19.7194	1.14126	1.0973
75318	CAGGAAGTTGGTGGGCGTG	Taar5_CCDS23738.1_ex0_10:23970900-23970922:-_5-1	Taar5	14.9757	14.1949	16.2711	1.055	0.920384
75319	ATGGCACAATGACGGTCAA	Taar5_CCDS23738.1_ex0_10:23971091-23971113:-_5-2	Taar5	11.6909	12.3341	12.1331	0.947853	0.963553
75321	GTTCAATAAGTTCTGGGGT	Taar5_CCDS23738.1_ex0_10:23971289-23971311:+_5-4	Taar5	8.74704	11.1217	12.1003	0.78648	0.722879
75320	AACTTGGAGGGATAGAGCA	Taar5_CCDS23738.1_ex0_10:23971121-23971143:-_5-3	Taar5	11.2881	14.4205	15.68	0.78278	0.719904
75325	GTGCCCTCAACTGCGTAGG	Taar6_CCDS23739.1_ex0_10:23985081-23985103:-_5-3	Taar6	20.8324	12.7006	19.2596	1.64027	1.08166
75323	TTTCTGGTAGCTAGACAAC	Taar6_CCDS23739.1_ex0_10:23984965-23984987:-_5-1	Taar6	8.43716	6.75164	8.65197	1.24965	0.975172
75324	ACAAGTGTAGGTATTAAGA	Taar6_CCDS23739.1_ex0_10:23985011-23985033:+_5-2	Taar6	1.58877	1.42291	1.36125	1.11656	1.16714
75326	CGGCGCTGTGTTCTACACA	Taar6_CCDS23739.1_ex0_10:23985134-23985156:-_5-4	Taar6	9.49075	8.75343	9.60436	1.08423	0.988171
75327	GAGCTTCATCTCCATCGAC	Taar6_CCDS23739.1_ex0_10:23985257-23985279:-_5-5	Taar6	12.0628	11.6011	12.0346	1.0398	1.00234
75328	GATGCCCTTCAGCACGGTG	Taar7a_CCDS23740.1_ex0_10:23993161-23993183:-_5-2	Taar7a	13.984	9.65565	10.2283	1.44828	1.36719
75330	GAGTATGGGCTCCTGACAC	Taar7a_CCDS23740.1_ex0_10:23993353-23993375:+_5-5	Taar7a	8.49913	15.1535	12.0018	0.560868	0.708157
75332	CAAATGCAGTAAACCTGGT	Taar7b_CCDS23741.1_ex0_10:24000404-24000426:-_4-2	Taar7b	7.10467	6.72344	5.72911	1.0567	1.2401
89617	AGAGAAAACCCATAAATGG	Taar7b_CCDS23741.1_ex0_10:24000462-24000484:-_4-3	Taar7b	1	1	1	1	1
75333	TTCATTAGCCCCTGTATAA	Taar7b_CCDS23741.1_ex0_10:24000484-24000506:-_4-4	Taar7b	1.83668	1.87402	1.68966	0.980073	1.08701
75331	ACCACCAGGAAGTTGGCAG	Taar7b_CCDS23741.1_ex0_10:24000177-24000199:-_4-1	Taar7b	8.22024	8.69704	10.097	0.945177	0.814129
75335	AAGCACAAGTGGAAGAGAG	Taar7d_CCDS23742.1_ex0_10:24027619-24027641:-_4-3	Taar7d	4.4087	3.39651	4.80956	1.29801	0.916652
75329	GAGTATGGGCTCCTGACAC	Taar7d_CCDS23742.1_ex0_10:24027328-24027350:-_4-1	Taar7d	8.49913	15.1535	12.0018	0.560868	0.708157
75334	ATGGTGATGCCTTTTAGCA	Taar7d_CCDS23742.1_ex0_10:24027515-24027537:+_4-2	Taar7d	7.0117	13.1517	10.0313	0.533139	0.698983
75337	GATGCCCTTCAGCACAGTG	Taar7e_CCDS23743.1_ex0_10:24037912-24037934:+_4-3	Taar7e	25.3257	22.3149	19.6866	1.13492	1.28645
75338	CCCCCTGATCTACCCCACC	Taar7e_CCDS23743.1_ex0_10:24038065-24038087:+_4-4	Taar7e	15.3475	21.1307	19.1283	0.726313	0.802347
75336	GAGTATGGGCTTCTGACAC	Taar7e_CCDS23743.1_ex0_10:24037720-24037742:-_4-1	Taar7e	6.08206	8.69704	9.04606	0.699325	0.672343
75339	ATTGCAGTCAGTGACCCCC	Taar7f_CCDS23744.1_ex0_10:24049947-24049969:+_4-1	Taar7f	7.41455	7.25913	8.02799	1.02141	0.923587
75341	AAACCCATAGCTGATGGAC	Taar7f_CCDS23744.1_ex0_10:24050028-24050050:-_4-3	Taar7f	13.2713	14.054	13.611	0.944311	0.975045
75342	GAGAAGTTGATAAAGACCC	Taar7f_CCDS23744.1_ex0_10:24050144-24050166:-_4-4	Taar7f	1.58877	1.87402	1.91955	0.847788	0.827681
75340	AAACCTGGTGGGGTAGGCC	Taar7f_CCDS23744.1_ex0_10:24049965-24049987:-_4-2	Taar7f	9.33581	11.9394	11.4106	0.781934	0.818169
75344	AGGCGATGAGAAAATTGGC	Taar8a_CCDS23745.1_ex0_10:24076692-24076714:-_5-2	Taar8a	9.39779	5.62386	7.27264	1.67106	1.29221
75345	ATCGCTGTCACGGACCCTC	Taar8a_CCDS23745.1_ex0_10:24076889-24076911:+_5-3	Taar8a	8.84	8.52788	9.24311	1.0366	0.956388
75343	CCCCGGGTCATCCTGTACA	Taar8a_CCDS23745.1_ex0_10:24076586-24076608:+_5-1	Taar8a	10.9162	10.9526	10.6224	0.996679	1.02766
75347	TACACAGGCATCAGTGCTA	Taar8a_CCDS23745.1_ex0_10:24077000-24077022:+_5-5	Taar8a	3.75795	4.52429	4.74388	0.830616	0.792167
75346	ACTGCACTGCTGTACACCA	Taar8a_CCDS23745.1_ex0_10:24076975-24076997:-_5-4	Taar8a	10.5444	15.4073	15.1217	0.684375	0.697301
75348	CCCACCAAGAAGTCAGCGC	Taar8b_CCDS23746.1_ex0_10:24092052-24092074:+_1-1	Taar8b	8.84	9.85301	10.0641	0.897188	0.878367
75349	ATAGCTGTCACGGACCCTC	Taar8c_CCDS23747.1_ex0_10:24101501-24101523:-_1-1	Taar8c	8.77803	11.8266	10.6224	0.742227	0.826367
75354	CAAACCGAGGACCCCATAG	Taar9_CCDS23748.1_ex0_10:24109411-24109433:+_5-5	Taar9	2.64237	1.9868	2.8391	1.32996	0.930708
75350	TTTTACACGGGAGCCAATG	Taar9_CCDS23748.1_ex0_10:24109012-24109034:-_5-1	Taar9	6.4849	5.28553	5.43354	1.22692	1.19349
75351	GAAACCGATACAGTGAACT	Taar9_CCDS23748.1_ex0_10:24109088-24109110:+_5-2	Taar9	3.85091	4.38331	4.28411	0.878538	0.898883
75352	GGAGGTGTCGAAACACGTG	Taar9_CCDS23748.1_ex0_10:24109192-24109214:+_5-3	Taar9	5.49328	7.23094	8.22504	0.759692	0.667873
75353	GTGCAGCTGTTTAAAGTGG	Taar9_CCDS23748.1_ex0_10:24109342-24109364:+_5-4	Taar9	11.1331	15.6328	15.2859	0.712163	0.728328
75357	TTGTGCTGCAGGTACGAAC	Tab1_CCDS27659.1_ex5_15:80152653-80152675:+_5-3	Tab1	14.077	8.35871	10.8523	1.68411	1.29714
75358	CTCTTTCGGCTTTCGCAAC	Tab1_CCDS27659.1_ex5_15:80152756-80152778:+_5-4	Tab1	24.3961	16.8452	20.0478	1.44825	1.21689
75356	GACCAACTTTGTGGCGCAG	Tab1_CCDS27659.1_ex2_15:80148743-80148765:+_5-2	Tab1	16.649	11.6011	13.7752	1.43513	1.20862
75359	TCTGGTAGGTTTAGACGCA	Tab1_CCDS27659.1_ex6_15:80153623-80153645:+_5-5	Tab1	6.60886	4.91901	5.46639	1.34353	1.209
75355	CCACCCTCCGGAGGACAAC	Tab1_CCDS27659.1_ex1_15:80148330-80148352:+_5-1	Tab1	14.139	16.2249	16.0084	0.871436	0.883224
75362	TAGCCCCAAACATACAGAC	Tab2_CCDS23691.1_ex4_10:7920154-7920176:-_5-3	Tab2	25.4806	13.2927	14.1693	1.91689	1.7983
75360	GATAAGTAGTCCAAGGTCC	Tab2_CCDS23691.1_ex4_10:7919938-7919960:+_5-1	Tab2	4.50166	2.52249	3.92286	1.78461	1.14755
75361	TCTGCCGAGCTGTACCACT	Tab2_CCDS23691.1_ex4_10:7920031-7920053:+_5-2	Tab2	11.0092	9.48648	10.6224	1.16051	1.03641
75364	TTGGAATGCCCAGTACATC	Tab2_CCDS23691.1_ex4_10:7920277-7920299:-_5-5	Tab2	24.1172	22.2021	25.171	1.08626	0.958132
75363	ACCATAATAGGATTGAACC	Tab2_CCDS23691.1_ex4_10:7920180-7920202:+_5-4	Tab2	4.31573	5.17275	6.91139	0.83432	0.624437
75368	ATAAACAGGTAAAGGACGC	Tab3_CCDS41049.1_ex1_X:85614654-85614676:-_5-4	Tab3	3.57202	2.63527	3.62729	1.35547	0.984763
75369	AGGTCCTTGTTGATATAGG	Tab3_CCDS41049.1_ex1_X:85614870-85614892:-_5-5	Tab3	25.5736	22.9915	21.8212	1.1123	1.17196
75365	CTCCTAGTAGCTACCACCC	Tab3_CCDS41049.1_ex1_X:85614106-85614128:+_5-1	Tab3	16.587	15.0126	13.9394	1.10488	1.18994
75367	TTGGATTTGTACTATACCG	Tab3_CCDS41049.1_ex1_X:85614430-85614452:-_5-3	Tab3	7.5385	6.949	7.33833	1.08483	1.02728
75366	CTTAATGGTGGTCGGACAC	Tab3_CCDS41049.1_ex1_X:85614141-85614163:+_5-2	Tab3	10.3584	15.6328	11.6077	0.662607	0.892378
75370	TCTAAATTATTGGTCCGAC	Tac1_CCDS19906.1_ex0_6:7555693-7555715:+_5-1	Tac1	16.587	11.4883	10.5239	1.44382	1.57613
75373	TCCTCAGTTGAAAAACAAG	Tac1_CCDS19906.1_ex2_6:7557217-7557239:+_5-4	Tac1	3.91289	2.74805	4.18558	1.42388	0.934848
75374	CCATAAAGAGCCTTTAACA	Tac1_CCDS19906.1_ex2_6:7557240-7557262:-_5-5	Tac1	1.46482	1.22555	1.19705	1.19523	1.2237
75372	TAATGGGCAAGCGGGATGC	Tac1_CCDS19906.1_ex1_6:7556759-7556781:+_5-3	Tac1	8.25123	8.95079	8.29072	0.921844	0.995237
75371	GGCTCCGGCATTGCCTCCT	Tac1_CCDS19906.1_ex1_6:7556679-7556701:-_5-2	Tac1	20.6465	27.1925	21.1973	0.759272	0.974017
75377	CAATCCTTCCAGAGAGACA	Tac2_CCDS24248.1_ex1_10:127728227-127728249:-_5-3	Tac2	10.1725	9.79662	9.73573	1.03837	1.04486
75376	GTCGTAGAGTCTCCGAAGC	Tac2_CCDS24248.1_ex1_10:127728200-127728222:-_5-2	Tac2	17.8576	19.3827	20.7046	0.921315	0.86249
75379	CTGCCTTCAACAGGACCAA	Tac2_CCDS24248.1_ex2_10:127728433-127728455:+_5-5	Tac2	5.89613	7.9358	7.20696	0.742979	0.818116
75378	TGCTGAGCAAGGCTAGCGT	Tac2_CCDS24248.1_ex1_10:127728255-127728277:+_5-4	Tac2	13.6122	20.595	19.3582	0.660945	0.703175
75375	CAGGGAGGGAGGCTCAGTA	Tac2_CCDS24248.1_ex0_10:127726112-127726134:+_5-1	Tac2	2.14656	3.93221	3.82433	0.545892	0.561291
75381	TGAAGCTTAAGTTCAATGC	Tac4_CCDS25274.1_ex1_11:95265228-95265250:-_5-2	Tac4	8.80902	7.23094	8.06083	1.21824	1.09282
75384	CAGCTGGGACGTATAGTGC	Tac4_CCDS25274.1_ex2_11:95267373-95267395:+_5-5	Tac4	19.5619	17.6628	18.6357	1.10752	1.0497
75380	TGGGTGACCGTGAACCTGA	Tac4_CCDS25274.1_ex0_11:95261798-95261820:+_5-1	Tac4	7.5385	7.03358	6.64866	1.07179	1.13384
75383	CCCCACCAGGGTATCAGCT	Tac4_CCDS25274.1_ex2_11:95267359-95267381:+_5-4	Tac4	13.8601	14.4205	16.7309	0.961139	0.828414
75382	CGCCAGTTCTATGGTCTGA	Tac4_CCDS25274.1_ex1_11:95265271-95265293:+_5-3	Tac4	8.03431	8.61246	10.8523	0.932871	0.740331
75385	TGTACTTGCCTGAAACTCA	Tacc1_CCDS40302.1_ex10_8:25201112-25201134:+_5-5	Tacc1	9.76965	5.53928	6.38594	1.7637	1.52987
75386	TTCTGAGCACACGACGACG	Tacc1_CCDS40302.1_ex8_8:25175164-25175186:+_5-1	Tacc1	8.93297	5.56747	6.5173	1.60449	1.37065
75388	AACACGCGTCCAAATCGAG	Tacc1_CCDS40302.1_ex9_8:25177938-25177960:+_5-4	Tacc1	13.8601	11.7984	11.542	1.17474	1.20084
89674	TCTGAGATCTTCGAGATCA	Tacc1_CCDS40302.1_ex8_8:25175233-25175255:+_5-3	Tacc1	1	1	1	1	1
75387	CAGAGATTCCCAACAGGGA	Tacc1_CCDS40302.1_ex8_8:25175216-25175238:-_5-2	Tacc1	4.28474	5.34192	3.85717	0.802098	1.11085
75390	CACCGGTTGTGGTTCCCGA	Tacc2_CCDS21903.1_ex6_7:130728537-130728559:+_5-2	Tacc2	22.6607	17.3527	22.084	1.30589	1.02612
75392	TTCGACAGCATCGAGCTGG	Tacc2_CCDS21903.1_ex6_7:130728671-130728693:+_5-4	Tacc2	28.5175	22.625	25.8607	1.26044	1.10273
75393	TCTGCCGACTCTAAGGGTC	Tacc2_CCDS21903.1_ex6_7:130728719-130728741:+_5-5	Tacc2	13.8291	13.039	10.8195	1.0606	1.27817
75389	GACAGGGGTCGTTGACTCG	Tacc2_CCDS21903.1_ex5_7:130716733-130716755:-_5-1	Tacc2	15.0686	14.9562	16.3368	1.00752	0.922374
75391	CACGGACTCGCTGCTGCGA	Tacc2_CCDS21903.1_ex6_7:130728560-130728582:-_5-3	Tacc2	18.6942	25.4726	20.9345	0.733895	0.892986
75394	GACGTTCCAGACACCACCT	Tacc3_CCDS39065.1_ex1_5:33661522-33661544:+_5-1	Tacc3	14.4489	12.5315	12.6257	1.15301	1.1444
75395	AACATGACCAATAAGCGTG	Tacc3_CCDS39065.1_ex1_5:33661574-33661596:+_5-2	Tacc3	8.22024	7.54108	7.53537	1.09006	1.09089
75398	CTTCCTTTAGATCCACGAC	Tacc3_CCDS39065.1_ex3_5:33664810-33664832:-_5-5	Tacc3	18.6632	18.3677	16.6652	1.01609	1.11989
75397	CACTGGGGCTAAAGGCCGC	Tacc3_CCDS39065.1_ex2_5:33663821-33663843:-_5-4	Tacc3	12.8065	14.8434	13.4796	0.862773	0.950064
75396	GGTCATTTTGTAATCCAAA	Tacc3_CCDS39065.1_ex1_5:33661599-33661621:-_5-3	Tacc3	2.61138	3.50929	2.70774	0.744134	0.964416
75400	CATGTCAGCGCGACGGCCT	Taco1_CCDS25547.1_ex0_11:106066388-106066410:+_5-2	Taco1	21.6071	16.8734	19.5552	1.28054	1.10493
75399	TGGCGCTGCACCACAGCCG	Taco1_CCDS25547.1_ex0_11:106066355-106066377:-_5-1	Taco1	4.50166	4.91901	4.31695	0.915157	1.04279
75402	CTAAAGTCCGGCACATCAA	Taco1_CCDS25547.1_ex0_11:106066428-106066450:+_5-4	Taco1	8.5921	9.74023	9.24311	0.882125	0.929568
75401	CTCGGCGGGACACAATAAG	Taco1_CCDS25547.1_ex0_11:106066405-106066427:+_5-3	Taco1	8.37518	9.8812	9.30879	0.847587	0.899707
75403	TATATGAGGGTCGTGGCCC	Taco1_CCDS25547.1_ex2_11:106071888-106071910:+_5-5	Taco1	17.6097	21.5254	17.6504	0.818085	0.99769
75404	GCCGCCTATACGGTCATCG	Tacr1_CCDS20262.1_ex0_6:82403717-82403739:+_5-1	Tacr1	13.3953	10.4451	12.3302	1.28245	1.08638
75406	CTACGCAGTCCACAACGTG	Tacr1_CCDS20262.1_ex0_6:82403881-82403903:+_5-3	Tacr1	11.0712	11.7138	11.542	0.945135	0.959207
75407	CCGACAGCCGGGGCTGAAG	Tacr1_CCDS20262.1_ex1_6:82492545-82492567:-_5-4	Tacr1	10.8232	12.3059	11.542	0.879516	0.937728
75408	TCGGCCACTGCTACCAAAG	Tacr1_CCDS20262.1_ex1_6:82492562-82492584:+_5-5	Tacr1	17.3308	20.5386	18.1759	0.843812	0.953503
75405	TCCGTGGTGGGCAACGTAG	Tacr1_CCDS20262.1_ex0_6:82403744-82403766:+_5-2	Tacr1	17.9195	21.61	18.5371	0.829223	0.966683
75412	GCAATAACCGCCTTGGTGC	Tacr2_CCDS35919.1_ex1_10:62258202-62258224:-_5-4	Tacr2	84.8849	72.7263	81.8547	1.16718	1.03702
75409	GCCCATGAGAGAATGCGCA	Tacr2_CCDS35919.1_ex0_10:62252994-62253016:+_5-1	Tacr2	11.0092	9.74023	10.0313	1.13028	1.09748
75410	ATTGAAGGCCGCCATGCAG	Tacr2_CCDS35919.1_ex0_10:62253054-62253076:-_5-2	Tacr2	16.711	16.3659	15.5158	1.02109	1.07703
75413	CCTCCGTTGTCATTGGGCC	Tacr2_CCDS35919.1_ex1_10:62258316-62258338:-_5-5	Tacr2	24.1482	28.3203	15.8113	0.852681	1.52727
75411	AAGTACCAGATGTTGTGAC	Tacr2_CCDS35919.1_ex0_10:62253098-62253120:-_5-3	Tacr2	8.84	13.3491	11.739	0.662217	0.753044
75417	GGTTTCAAAGGATCGATAA	Tacr3_CCDS17852.1_ex1_3:134854819-134854841:-_5-4	Tacr3	3.60301	3.11457	3.33172	1.15682	1.08143
75414	ACTGGCAAGCCCAGCGCGG	Tacr3_CCDS17852.1_ex0_3:134829397-134829419:-_5-1	Tacr3	16.9279	14.8434	18.1759	1.14043	0.931339
75416	CCTTACCTGTCCACTGCAA	Tacr3_CCDS17852.1_ex0_3:134829766-134829788:-_5-3	Tacr3	32.9178	31.9855	29.8345	1.02915	1.10335
75418	TACCCTTTGCTATGTGCAG	Tacr3_CCDS17852.1_ex1_3:134854951-134854973:+_5-5	Tacr3	9.45977	9.8812	10.5239	0.95735	0.898883
75415	CTCCTGGCGAATCGCGCTC	Tacr3_CCDS17852.1_ex0_3:134829475-134829497:+_5-2	Tacr3	13.1164	13.9976	14.5305	0.937046	0.902677
75422	AGGCACTTGGAAGTTAGCG	Tacstd2_CCDS20221.1_ex0_6:67535503-67535525:+_5-4	Tacstd2	20.8014	14.0258	16.4353	1.48309	1.26566
75423	TCTGCCAATGTCGGGCAAT	Tacstd2_CCDS20221.1_ex0_6:67535549-67535571:-_5-5	Tacstd2	11.0092	8.78162	10.6224	1.25366	1.03641
75419	GAAGGCTCGGTCGGTCGGG	Tacstd2_CCDS20221.1_ex0_6:67535223-67535245:+_5-1	Tacstd2	27.216	22.9352	22.4781	1.18665	1.21078
75421	CCGAGCGAGCACGCGATAC	Tacstd2_CCDS20221.1_ex0_6:67535430-67535452:-_5-3	Tacstd2	23.5594	20.3977	21.7884	1.155	1.08128
75420	TGCTGGTGCGTAAACTCGG	Tacstd2_CCDS20221.1_ex0_6:67535331-67535353:-_5-2	Tacstd2	29.2302	28.433	28.488	1.02804	1.02605
75428	CGTGACTGCCTATGAGCAC	Tada1_CCDS15450.1_ex4_1:166388698-166388720:+_5-5	Tada1	3.66498	2.35333	2.34648	1.55736	1.5619
75427	CCATGATGCTTCCCACGCG	Tada1_CCDS15450.1_ex4_1:166388655-166388677:+_5-4	Tada1	19.6239	21.892	21.0331	0.896396	0.933002
75426	TCAAGTCGTCATCACCCTG	Tada1_CCDS15450.1_ex4_1:166388619-166388641:-_5-3	Tada1	7.10467	10.6143	8.38924	0.669352	0.846878
75425	TCTCTCTCATAGAGGGTGC	Tada1_CCDS15450.1_ex3_1:166386653-166386675:+_5-2	Tada1	9.73866	15.8584	10.9508	0.614101	0.889307
75424	ATCTGACAACGTGTGAGGA	Tada1_CCDS15450.1_ex2_1:166382424-166382446:-_5-1	Tada1	5.77218	11.0654	8.3564	0.521644	0.690749
75433	CGAGACAGCAATGAGTCAA	Tada2a_CCDS25183.1_ex9_11:84104234-84104256:+_5-3	Tada2a	3.38609	2.4661	2.80626	1.37305	1.20662
75431	TTTGACAATTATGCAGAAT	Tada2a_CCDS25183.1_ex8_11:84103101-84103123:-_5-1	Tada2a	2.89028	2.4661	3.98854	1.172	0.724646
75432	CAATGAAATCTGCCCGCGC	Tada2a_CCDS25183.1_ex9_11:84104193-84104215:+_5-2	Tada2a	13.8291	12.757	12.2973	1.08404	1.12456
75430	CTTCACAGTGTTTCACTCG	Tada2a_CCDS25183.1_ex12_11:84118294-84118316:-_5-5	Tada2a	12.4656	15.3509	15.5158	0.812045	0.803417
75429	GATCACACTTACGAAATAA	Tada2a_CCDS25183.1_ex12_11:84118247-84118269:-_5-4	Tada2a	1.24791	2.32513	1.7225	0.536703	0.724472
75435	ACGTTAGCATGTATATCCA	Tada2b_CCDS51478.1_ex0_5:36476883-36476905:-_5-2	Tada2b	1.99162	1.93041	1.39409	1.03171	1.42861
75434	ATGCCGAGACGCTCATCAG	Tada2b_CCDS51478.1_ex0_5:36476673-36476695:-_5-1	Tada2b	4.09882	5.00359	4.15274	0.819175	0.987014
75438	TGGTGGCCGATCTCCGCGC	Tada2b_CCDS51478.1_ex1_5:36483923-36483945:+_5-5	Tada2b	9.08791	12.5879	12.0674	0.721959	0.753093
75436	CCGAAGCCGAACTGCTCGA	Tada2b_CCDS51478.1_ex1_5:36483794-36483816:+_5-3	Tada2b	2.85929	4.32693	3.16751	0.660813	0.902693
75437	CGCTACCACGGCTACCAGC	Tada2b_CCDS51478.1_ex1_5:36483898-36483920:-_5-4	Tada2b	6.26799	13.8848	10.3925	0.451428	0.603123
75440	ATTTGGGTCGTCCCGGGCC	Tada3_CCDS20416.1_ex6_6:113375099-113375121:+_5-2	Tada3	16.3391	19.4109	20.5076	0.841752	0.796736
75442	TAGGTCGCGACCACGAGCT	Tada3_CCDS20416.1_ex6_6:113375189-113375211:-_5-4	Tada3	12.2487	16.3377	13.9394	0.74972	0.878712
75441	TCGGTGCTCCCCCCAAACA	Tada3_CCDS20416.1_ex6_6:113375171-113375193:-_5-3	Tada3	6.60886	10.5579	9.21027	0.625965	0.717553
75439	CTGGTGATGTCGGCACAAT	Tada3_CCDS20416.1_ex5_6:113374842-113374864:+_5-1	Tada3	2.5804	4.52429	4.97377	0.570343	0.518801
75443	TGGCCCGCTCCGAGGACGA	Tada3_CCDS20416.1_ex7_6:113375937-113375959:-_5-5	Tada3	12.9924	25.7546	18.9969	0.50447	0.683923
75448	GCGTGCGAGTTTGGCAGGC	Taf1_CCDS41080.1_ex7_X:101544084-101544106:+_5-3	Taf1	18.1984	20.3695	19.5552	0.893416	0.930618
75446	GTGCCGACTTCAAACGTAC	Taf1_CCDS41080.1_ex17_X:101552810-101552832:+_5-5	Taf1	2.48743	2.88902	2.57637	0.860996	0.965479
75444	TCCATTGATGTTGCCGAAC	Taf1_CCDS41080.1_ex0_X:101532944-101532966:-_5-1	Taf1	2.11557	2.91721	2.41217	0.725204	0.877043
75447	ATGGCGTTATGGACCTGCC	Taf1_CCDS41080.1_ex6_X:101543139-101543161:+_5-2	Taf1	12.6515	22.0047	15.5486	0.574946	0.813678
75445	AGATCTGGTATATGGACGT	Taf1_CCDS41080.1_ex10_X:101547019-101547041:+_5-4	Taf1	4.74957	9.00718	7.53537	0.527309	0.630303
75452	ACGGGGCCCGTGCCCGCAG	Taf10_CCDS21660.1_ex4_7:105744127-105744149:+_5-4	Taf10	16.618	21.9202	18.4715	0.758116	0.89966
75453	CTGCCCACTAGCACGGCCG	Taf10_CCDS21660.1_ex4_7:105744201-105744223:-_5-5	Taf10	18.7252	25.4726	20.4748	0.735111	0.914552
75449	GTTTACGCCCTACCGAGCG	Taf10_CCDS21660.1_ex3_7:105743910-105743932:-_5-1	Taf10	6.45392	9.45829	6.84571	0.682356	0.942768
75451	CTTCAGCTTCGGTGGCAGC	Taf10_CCDS21660.1_ex3_7:105743969-105743991:-_5-3	Taf10	14.17	21.1025	17.9788	0.671482	0.788147
75450	CGTTAGACATTGCCCCCTC	Taf10_CCDS21660.1_ex3_7:105743933-105743955:+_5-2	Taf10	7.87937	11.9112	11.6077	0.66151	0.678807
75457	ATCCCGGAGGAAACCGACA	Taf11_CCDS28571.1_ex4_17:27907545-27907567:-_5-4	Taf11	4.34672	3.65026	4.54684	1.1908	0.955988
75455	ACCCTTTTAATGGCCGCCT	Taf11_CCDS28571.1_ex2_17:27903098-27903120:+_5-2	Taf11	49.6824	52.7929	50.393	0.941081	0.985899
75456	AGATGTAACAGCAGCCGAG	Taf11_CCDS28571.1_ex3_17:27905369-27905391:-_5-3	Taf11	3.63399	4.35512	3.9557	0.834419	0.918673
75458	GACACTGAGGGAATCCCGG	Taf11_CCDS28571.1_ex4_17:27907557-27907579:-_5-5	Taf11	5.46229	6.89261	5.13798	0.792486	1.06312
75454	GTGATGGACTGGATCAGCT	Taf11_CCDS28571.1_ex1_17:27902607-27902629:+_5-1	Taf11	10.7923	14.2513	13.2169	0.757281	0.816551
75460	GAAGATAGCAGGCACTCCT	Taf12_CCDS18721.1_ex0_4:132282990-132283012:+_5-2	Taf12	4.1298	4.27054	4.1199	0.967045	1.0024
75462	GTAGATCCTAATGAGCAGC	Taf12_CCDS18721.1_ex1_4:132285082-132285104:+_5-4	Taf12	9.42878	10.1631	10.0313	0.927742	0.939936
75463	CTTGCGGTGCCGAGCAAGC	Taf12_CCDS18721.1_ex2_4:132289368-132289390:-_5-5	Taf12	6.82577	9.4019	8.42208	0.725999	0.810461
75461	TGAGACGACCACCTGTCCC	Taf12_CCDS18721.1_ex0_4:132283007-132283029:-_5-3	Taf12	6.7638	10.4451	9.40731	0.647558	0.718993
75459	TGGCCAATAGCACCACCGT	Taf12_CCDS18721.1_ex0_4:132282968-132282990:+_5-1	Taf12	9.98656	18.1139	12.1003	0.551319	0.825317
75466	TGTCCACGGACTCCGTGTA	Taf13_CCDS17764.1_ex2_3:108578154-108578176:-_5-3	Taf13	10.1415	10.6424	10.5239	0.95293	0.963663
75467	AGTGATGAACTCTATGACA	Taf13_CCDS17764.1_ex2_3:108578186-108578208:-_5-4	Taf13	1.80569	1.90222	2.44501	0.949256	0.738522
75468	CTCACAAGGCAATGTCGAT	Taf13_CCDS17764.1_ex3_3:108581007-108581029:+_5-5	Taf13	5.21439	7.00538	6.5173	0.74434	0.800084
75465	GACGACCAGAATCCTTACA	Taf13_CCDS17764.1_ex2_3:108578141-108578163:+_5-2	Taf13	2.64237	4.32693	3.59444	0.610681	0.735127
75464	CAGTGCGCTGTATGATGTA	Taf13_CCDS17764.1_ex2_3:108578112-108578134:+_5-1	Taf13	8.56111	20.2567	13.6767	0.422631	0.625965
75470	CGGAGTCATCAGGAGGGTA	Taf15_CCDS25168.1_ex4_11:83485063-83485085:+_5-2	Taf15	8.03431	5.17275	6.91139	1.5532	1.16247
75469	CTTCGTATGGACAAAACTA	Taf15_CCDS25168.1_ex3_11:83484840-83484862:+_5-1	Taf15	2.67336	2.77624	2.80626	0.962943	0.952642
75472	ATACCTACTCACATCACGA	Taf15_CCDS25168.1_ex6_11:83488929-83488951:-_5-4	Taf15	8.90198	10.2477	8.98038	0.868678	0.99127
75471	TTGCTGACCATAGTCTGAC	Taf15_CCDS25168.1_ex5_11:83487250-83487272:-_5-3	Taf15	5.58625	9.20454	8.42208	0.606901	0.663286
75473	GATATGGCGGGTCACAGGG	Taf15_CCDS25168.1_ex6_11:83488966-83488988:+_5-5	Taf15	8.93297	16.3095	13.2826	0.547716	0.672534
75476	AGATCACTGCCCAAGTCCG	Taf1b_CCDS36419.1_ex5_12:24514807-24514829:-_5-3	Taf1b	11.6289	8.80982	10.1955	1.32	1.1406
75475	AGTTCTGGGCTTACTCCGA	Taf1b_CCDS36419.1_ex3_12:24509156-24509178:-_5-2	Taf1b	5.7102	4.74984	6.81287	1.20219	0.838149
75477	GTGGAGTACTCCGAGCGGA	Taf1b_CCDS36419.1_ex6_12:24516887-24516909:+_5-4	Taf1b	10.2964	9.79662	9.40731	1.05102	1.09451
75478	CCGTTATGTCTGGGAAACG	Taf1b_CCDS36419.1_ex8_12:24544334-24544356:-_5-5	Taf1b	4.47067	5.62386	3.89001	0.794947	1.14927
75474	GATCAACTCCATCAACAGG	Taf1b_CCDS36419.1_ex2_12:24504990-24505012:+_5-1	Taf1b	2.95225	5.25734	4.84241	0.561549	0.609667
75482	AGGGTTCTCAAGGATCCGG	Taf1c_CCDS40493.1_ex7_8:119601376-119601398:+_5-3	Taf1c	27.7738	38.4984	29.309	0.721426	0.947619
75479	ACATAGCCTTCGCACCCCT	Taf1c_CCDS40493.1_ex10_8:119603030-119603052:-_5-5	Taf1c	4.59463	6.66705	4.44831	0.689154	1.03289
75480	CTTCCGTGATCCGTCTCCC	Taf1c_CCDS40493.1_ex4_8:119600739-119600761:-_5-1	Taf1c	11.6599	17.2117	14.9903	0.677441	0.777832
75481	CTGCGGGGACCTGTACGGC	Taf1c_CCDS40493.1_ex7_8:119601343-119601365:-_5-2	Taf1c	18.3534	29.0815	24.0544	0.631101	0.762993
75483	CTCGGCGGACACCAACCCT	Taf1c_CCDS40493.1_ex9_8:119602832-119602854:-_5-4	Taf1c	9.3668	15.5764	11.4435	0.601344	0.818529
75485	AAATAGCCTTTAAAGTCAG	Taf1d_CCDS22836.1_ex1_9:15308670-15308692:-_5-2	Taf1d	2.11557	1.45111	1.49262	1.4579	1.41736
75488	CATTCTTAGAATCTGAGAG	Taf1d_CCDS22836.1_ex1_9:15308853-15308875:+_5-5	Taf1d	2.02261	1.78944	1.49262	1.1303	1.35508
75486	AGCCAAAATTAAGACCAAG	Taf1d_CCDS22836.1_ex1_9:15308742-15308764:+_5-3	Taf1d	5.36933	5.25734	5.33502	1.0213	1.00643
75487	AGGAAAACCATCGGGAACG	Taf1d_CCDS22836.1_ex1_9:15308773-15308795:+_5-4	Taf1d	6.36095	9.26093	8.15935	0.686859	0.77959
75484	AGTAACACGTTTCACAGTA	Taf1d_CCDS22836.1_ex1_9:15308594-15308616:-_5-1	Taf1d	3.3551	6.77983	5.76196	0.494865	0.582285
75493	GTGTAGAATATACCGAGTC	Taf2_CCDS37075.1_ex23_15:55065931-55065953:-_5-5	Taf2	1.21692	1.08458	1.26273	1.12201	0.96372
75491	GGACCATTTGAAATACTCG	Taf2_CCDS37075.1_ex20_15:55062070-55062092:-_5-3	Taf2	2.14656	2.4661	2.31364	0.870427	0.927784
75490	CCGTACTCCTGTTTTAAGA	Taf2_CCDS37075.1_ex19_15:55059961-55059983:-_5-2	Taf2	1.58877	1.90222	1.95239	0.835223	0.813759
75492	CGGGTATCAAAATTCTACA	Taf2_CCDS37075.1_ex21_15:55062992-55063014:-_5-4	Taf2	5.30735	7.34372	4.28411	0.722707	1.23885
75489	TTCAATCAGTCTCATCACG	Taf2_CCDS37075.1_ex15_15:55052145-55052167:+_5-1	Taf2	5.33834	8.16135	6.28741	0.6541	0.849052
75494	CTCAAGTTCAGATAACTCG	Taf3_CCDS15675.1_ex4_2:9951960-9951982:-_5-1	Taf3	2.98324	3.65026	2.97046	0.817268	1.0043
75498	CCACTTCAGGACTGTCCAG	Taf3_CCDS15675.1_ex4_2:9952795-9952817:+_5-5	Taf3	5.24538	7.85121	8.09367	0.668098	0.648084
75497	AGTCGTGGGCGCTTCATGG	Taf3_CCDS15675.1_ex4_2:9952764-9952786:+_5-4	Taf3	7.84838	11.883	9.04606	0.660472	0.867602
75496	CGTGCGATCACAGCATCGA	Taf3_CCDS15675.1_ex4_2:9952161-9952183:+_5-3	Taf3	13.5192	24.7396	16.4025	0.546461	0.824219
75495	CTTCCGGATCGGAATCGGA	Taf3_CCDS15675.1_ex4_2:9952102-9952124:-_5-2	Taf3	6.4849	12.8134	10.0313	0.506103	0.646467
75502	GCCGCTTGCTTGTCCCCGC	Taf4a_CCDS38373.1_ex14_2:179976294-179976316:-_5-4	Taf4a	16.5561	19.6082	18.0117	0.844342	0.919185
75503	ACATGGTTCCCGAGCGCGC	Taf4a_CCDS38373.1_ex14_2:179976461-179976483:+_5-5	Taf4a	7.44554	9.00718	9.473	0.826623	0.785975
75501	TTCAAAGTTTGCGCGGCGC	Taf4a_CCDS38373.1_ex14_2:179976092-179976114:+_5-3	Taf4a	83.2116	104.529	91.2144	0.796059	0.912263
75499	ACGCTGACGCCCACCGTGC	Taf4a_CCDS38373.1_ex14_2:179975476-179975498:-_5-1	Taf4a	16.9589	22.484	17.8475	0.754264	0.950213
75500	TGTCAGCCCGGTCAACAAC	Taf4a_CCDS38373.1_ex14_2:179976029-179976051:-_5-2	Taf4a	5.15241	8.18954	7.10844	0.629145	0.72483
75508	GTAAAGATCTGTACAGTGC	Taf4b_CCDS50227.1_ex1_18:14797037-14797059:+_5-5	Taf4b	5.43131	3.11457	3.75865	1.74384	1.44502
75504	TCCTAAACTCGGCAGCCCT	Taf4b_CCDS50227.1_ex0_18:14783830-14783852:+_5-1	Taf4b	15.4405	12.0804	11.6077	1.27815	1.3302
75506	ACCACGACAATCCAACTAC	Taf4b_CCDS50227.1_ex0_18:14783891-14783913:+_5-3	Taf4b	3.75795	3.9604	3.79149	0.94888	0.991152
75507	CGCCTCAGCAAGCTGTAAC	Taf4b_CCDS50227.1_ex1_18:14796957-14796979:+_5-4	Taf4b	8.43716	9.4019	8.81618	0.897389	0.957009
75505	TAGTCACCGTGAAAACGCC	Taf4b_CCDS50227.1_ex0_18:14783868-14783890:+_5-2	Taf4b	3.54103	5.76483	4.54684	0.614246	0.77879
75513	AAGCAACAGATCGACGCCA	Taf5_CCDS29886.1_ex2_19:47075059-47075081:+_5-5	Taf5	8.09629	6.83622	6.35309	1.18432	1.27438
75510	CACGACCGACAGACCCTCC	Taf5_CCDS29886.1_ex0_19:47068040-47068062:+_5-2	Taf5	9.49075	10.727	9.01322	0.884751	1.05298
75512	GTACGAGTCCCGGGAAATG	Taf5_CCDS29886.1_ex2_19:47074936-47074958:-_5-4	Taf5	8.46815	11.4319	9.6372	0.740748	0.878693
75509	ACAACGGCCCCAACGGCGG	Taf5_CCDS29886.1_ex0_19:47067885-47067907:+_5-1	Taf5	9.33581	14.4487	10.3269	0.646136	0.904032
75511	CTCGTCCGAAAGTCCAGCA	Taf5_CCDS29886.1_ex2_19:47074902-47074924:-_5-3	Taf5	4.74957	9.09176	8.15935	0.522403	0.582101
75515	GTATCAAGCGGGTCAAGGA	Taf5l_CCDS22767.1_ex1_8:124003194-124003216:-_5-2	Taf5l	1.5268	1.33833	1.5583	1.14082	0.979786
75518	CTTAGGGCCACTCTGGACC	Taf5l_CCDS22767.1_ex1_8:124003609-124003631:+_5-5	Taf5l	10.6683	11.883	13.1184	0.897779	0.813235
75514	AGCTGTTCCGTGTTATAGA	Taf5l_CCDS22767.1_ex1_8:124003139-124003161:+_5-1	Taf5l	2.85929	4.9472	5.10513	0.577961	0.560081
75516	ACCAGCTGTACGCCAGCGG	Taf5l_CCDS22767.1_ex1_8:124003308-124003330:-_5-3	Taf5l	14.17	26.6286	19.6537	0.532133	0.720981
75517	CACGGCAAGCACTTTGCAC	Taf5l_CCDS22767.1_ex1_8:124003369-124003391:+_5-4	Taf5l	7.04269	15.5764	11.6077	0.452137	0.606727
75520	GAGGTCAGCTACCGCATCA	Taf6_CCDS19795.1_ex13_5:138184343-138184365:-_5-5	Taf6	3.85091	4.35512	4.38263	0.884226	0.878676
75519	CTCATTGGCTAAGCATCGA	Taf6_CCDS19795.1_ex10_5:138183349-138183371:-_5-4	Taf6	6.11305	8.86621	7.17412	0.689477	0.852097
75521	CCCAGTGATTGTCCACATC	Taf6_CCDS19795.1_ex5_5:138182008-138182030:+_5-1	Taf6	4.78055	7.14636	5.86048	0.66895	0.815728
75522	CAATGCAGGTCATTACTGC	Taf6_CCDS19795.1_ex5_5:138182053-138182075:+_5-2	Taf6	8.80902	14.1949	13.6438	0.620575	0.645642
75523	GGCCTTCACCATACGCATC	Taf6_CCDS19795.1_ex6_5:138182236-138182258:+_5-3	Taf6	7.81739	15.1817	11.739	0.514921	0.665932
75524	CGCATGGAGACCTTGTAAG	Taf6l_CCDS29546.2_ex2_19:8778196-8778218:-_5-1	Taf6l	3.32411	1.93041	3.20035	1.72197	1.03867
75526	GCTCACTTCTCGATCCTCC	Taf6l_CCDS29546.2_ex7_19:8782604-8782626:+_5-3	Taf6l	3.41708	2.74805	3.13467	1.24346	1.09009
75527	TTGCCCTTGCGCCCTGCAA	Taf6l_CCDS29546.2_ex7_19:8782643-8782665:-_5-4	Taf6l	12.9304	15.1817	13.8737	0.851711	0.932011
75525	CAACTGCACCGACTACTGC	Taf6l_CCDS29546.2_ex3_19:8778685-8778707:-_5-2	Taf6l	16.3701	22.8788	22.1825	0.715516	0.737975
75528	GTGTGCTACCGTCTCCGAG	Taf6l_CCDS29546.2_ex9_19:8783843-8783865:-_5-5	Taf6l	13.6742	24.7114	18.0445	0.553354	0.757801
75529	TTTGCTTTGGGATCAGCAG	Taf7_CCDS29189.1_ex0_18:37643156-37643178:+_5-1	Taf7	4.84253	4.01679	5.7948	1.20557	0.835669
75530	TGCTTGTAGCCACAGTAGA	Taf7_CCDS29189.1_ex0_18:37643211-37643233:-_5-2	Taf7	6.60886	7.00538	5.36786	0.943397	1.23119
75531	ATATCAGCTGTCTTGTAAA	Taf7_CCDS29189.1_ex0_18:37643240-37643262:+_5-3	Taf7	1.43383	1.93041	2.24796	0.742761	0.637838
75533	GCATTGAGTTACACCCTGA	Taf7_CCDS29189.1_ex0_18:37643361-37643383:-_5-5	Taf7	8.40617	12.024	8.78333	0.699118	0.957059
75532	AATGCCGTGACGCCCATCA	Taf7_CCDS29189.1_ex0_18:37643347-37643369:+_5-4	Taf7	8.99494	12.9262	9.37447	0.69587	0.959515
75537	GTTTCGACAACCGAAGAAG	Taf7l_CCDS53184.1_ex12_X:134476356-134476378:-_5-5	Taf7l	4.50166	2.4943	3.26603	1.80478	1.37833
75535	GGACACTTGTGACACCCGA	Taf7l_CCDS53184.1_ex12_X:134476285-134476307:-_5-3	Taf7l	30.3148	23.4708	28.9478	1.29159	1.04722
75536	CTTCGGGACGAGGGCCGGA	Taf7l_CCDS53184.1_ex12_X:134476313-134476335:+_5-4	Taf7l	14.201	12.024	12.5601	1.18105	1.13064
75534	GGCCCACCGACTCCCGGCA	Taf7l_CCDS53184.1_ex12_X:134476257-134476279:-_5-2	Taf7l	25.2947	26.5722	30.7869	0.951923	0.821608
75538	GTCTACTTGAACAACCGCA	Taf7l_CCDS53184.1_ex9_X:134471493-134471515:+_5-1	Taf7l	8.65407	10.1349	10.7538	0.853884	0.804746
75542	TGTAGACATCTCAGAAATC	Taf8_CCDS37642.1_ex6_17:47498622-47498644:-_5-4	Taf8	1.43383	1.28194	1.19705	1.11849	1.19781
75539	GAGACCGTTTTGCATAGGC	Taf8_CCDS37642.1_ex5_17:47498198-47498220:+_5-1	Taf8	7.75542	7.25913	7.20696	1.06837	1.0761
75541	CCCACACTGTCGGACATCG	Taf8_CCDS37642.1_ex6_17:47498558-47498580:-_5-3	Taf8	11.0712	12.5315	13.2169	0.883468	0.837652
75540	TGGTCACATTGGTTGAAAT	Taf8_CCDS37642.1_ex6_17:47498539-47498561:-_5-2	Taf8	1.49581	3.08638	2.37933	0.484649	0.62867
75543	CGGAGGAGGACCCTGCAAG	Taf8_CCDS37642.1_ex7_17:47501368-47501390:-_5-5	Taf8	10.7923	26.2903	15.4829	0.410504	0.697043
75546	TTGTGTTGAGAACAGATAA	Taf9_CCDS26734.1_ex3_13:100664147-100664169:+_10-8	Taf9	1.49581	1.4793	1.52546	1.01116	0.980565
75551	CAGTTAAGCAATACCTATC	Taf9_CCDS26735.1_ex0_13:100655399-100655421:-_10-6	Taf9	1.09296	1.14097	1.26273	0.957924	0.865558
75549	ATTGTTGTCACATATCGGA	Taf9_CCDS26735.1_ex0_13:100655178-100655200:-_10-2	Taf9	1.40285	1.59208	1.75534	0.88114	0.799185
75550	ATAAGAAATCTCTCGGGGG	Taf9_CCDS26735.1_ex0_13:100655306-100655328:-_10-4	Taf9	3.47905	4.35512	3.69297	0.798842	0.942075
75547	GTATAAACGACTTGAAACA	Taf9_CCDS26734.1_ex3_13:100664175-100664197:+_10-9	Taf9	3.57202	4.52429	4.28411	0.789521	0.833783
75544	TGGGAGATCTAGCTCGAGA	Taf9_CCDS26734.1_ex1_13:100654262-100654284:+_10-1	Taf9	5.02846	7.51288	6.55014	0.669312	0.767687
75545	CCCTATCCTCATCTAGAAT	Taf9_CCDS26734.1_ex2_13:100663933-100663955:-_10-7	Taf9	17.3927	26.2339	16.0741	0.662987	1.08204
75548	TTCTTCTCATTATAACCCC	Taf9_CCDS26734.1_ex4_13:100665823-100665845:-_10-10	Taf9	1.34087	2.40971	1.75534	0.556443	0.763878
75553	CTAGTGCCTAGATTAAGTG	Taf9b_CCDS30340.1_ex2_X:106216157-106216179:-_5-2	Taf9b	10.7303	7.51288	10.5568	1.42825	1.01644
75556	ACGTCATCGGCATCAACAG	Taf9b_CCDS30340.1_ex4_X:106218367-106218389:+_5-5	Taf9b	18.6323	16.2531	18.2416	1.14638	1.02142
75555	TATCTATCAGGTGGCAGTC	Taf9b_CCDS30340.1_ex3_X:106218142-106218164:+_5-4	Taf9b	17.0209	19.2135	16.1069	0.885881	1.05674
75552	TCCCCCTTTACTTACCTAC	Taf9b_CCDS30340.1_ex2_X:106216111-106216133:+_5-1	Taf9b	2.85929	3.42471	2.18228	0.8349	1.31023
75554	CTGAAGTCCTTAGTTAAAA	Taf9b_CCDS30340.1_ex3_X:106218096-106218118:-_5-3	Taf9b	1.06198	1.31014	1.32841	0.810584	0.799434
75558	TGAAGGACCTTTAAGGCAG	Tagap_CCDS28379.1_ex4_17:7929298-7929320:-_5-2	Tagap	8.65407	8.35871	8.15935	1.03534	1.06063
75559	CTTCAGGGGTATCCCTCGG	Tagap_CCDS28379.1_ex5_17:7929874-7929896:-_5-3	Tagap	15.7813	17.2963	16.1726	0.912412	0.975809
75557	ACAGATGATCGACAAGGGT	Tagap_CCDS28379.1_ex3_17:7928720-7928742:-_5-1	Tagap	14.7897	16.9016	17.5191	0.87505	0.844208
75561	TCGATTCTGTCCTCCTCGG	Tagap_CCDS28379.1_ex5_17:7929945-7929967:-_5-5	Tagap	15.8743	19.0725	18.3401	0.832313	0.865553
75560	CAGTCCTCAAAGAGATCAC	Tagap_CCDS28379.1_ex5_17:7929903-7929925:-_5-4	Tagap	12.4346	17.2117	15.7456	0.722451	0.789719
75563	CCACGAGGCACTCTCGTGA	Tagap1_CCDS49940.1_ex0_17:6956760-6956782:+_5-2	Tagap1	13.6432	10.9526	12.5272	1.24566	1.08908
75562	GATTCGCCTGGGGAGGATC	Tagap1_CCDS49940.1_ex0_17:6956525-6956547:+_5-1	Tagap1	24.3341	21.2999	20.9674	1.14245	1.16057
75566	GCGTGCTGAACCGCATCAA	Tagap1_CCDS49940.1_ex3_17:6961026-6961048:-_5-5	Tagap1	10.9782	10.3605	8.98038	1.05962	1.22246
75565	GCTTGACTCACAGGTGTCC	Tagap1_CCDS49940.1_ex0_17:6956866-6956888:+_5-4	Tagap1	9.55273	12.3059	10.6881	0.776272	0.893771
75564	CAGCGTTAGCATGGTAGTC	Tagap1_CCDS49940.1_ex0_17:6956837-6956859:-_5-3	Tagap1	12.1867	16.1967	13.1512	0.752419	0.926663
75571	AGTGGATTGTAGTGCAGTG	Tagln_CCDS23137.1_ex3_9:45931646-45931668:-_5-5	Tagln	7.13565	5.37011	5.76196	1.32877	1.23841
75567	GCTTAAAGACCATGGAGGG	Tagln_CCDS23137.1_ex2_9:45931389-45931411:+_5-1	Tagln	7.56949	7.37191	7.53537	1.0268	1.00453
75569	AGCCCAGGCGCCCACGATC	Tagln_CCDS23137.1_ex3_9:45931607-45931629:+_5-3	Tagln	14.4179	14.3359	13.9722	1.00572	1.0319
75568	TCACTGGCTTCGATCCCTC	Tagln_CCDS23137.1_ex2_9:45931425-45931447:+_5-2	Tagln	13.1783	14.7024	12.7243	0.896338	1.03569
75570	ATGTAGGCCGCCCAGATCG	Tagln_CCDS23137.1_ex3_9:45931619-45931641:-_5-4	Tagln	22.5987	26.3185	23.9559	0.858665	0.943347
75576	ACAGTCTGGAAGATGTCCG	Tagln2_CCDS35784.1_ex1_1:172505900-172505922:-_5-5	Tagln2	14.139	12.024	14.6619	1.1759	0.964336
75575	CGCTATGGCATTAACACCA	Tagln2_CCDS35784.1_ex1_1:172505883-172505905:+_5-4	Tagln2	11.8459	10.3605	11.3121	1.14337	1.04718
75573	AACTTCCAGAAGTGGCTCA	Tagln2_CCDS35784.1_ex0_1:172505297-172505319:+_5-2	Tagln2	10.5444	9.31732	9.73573	1.13169	1.08306
75574	AATAAGCTTGCACAGAACC	Tagln2_CCDS35784.1_ex1_1:172505757-172505779:-_5-3	Tagln2	2.3015	2.24055	2.05091	1.0272	1.12218
75572	ACGTCCTCACGGCACTGAG	Tagln2_CCDS35784.1_ex0_1:172505251-172505273:-_5-1	Tagln2	35.056	38.1883	34.8263	0.917978	1.00659
75578	TAAACAGTTTATATCCACC	Tagln3_CCDS28200.1_ex2_16:45723060-45723082:-_5-2	Tagln3	1.71273	1.05639	1.22989	1.6213	1.39259
75579	GTTGATGGACGGGACGGTA	Tagln3_CCDS28200.1_ex3_16:45724121-45724143:-_5-3	Tagln3	7.0117	4.49609	5.26934	1.55951	1.33066
75577	ACTCTGAGATCTTGGGGAT	Tagln3_CCDS28200.1_ex2_16:45723030-45723052:+_5-1	Tagln3	18.8802	18.847	19.5552	1.00176	0.96548
75580	TGAAAATGGGCCCTGCCCG	Tagln3_CCDS28200.1_ex3_16:45724148-45724170:+_5-4	Tagln3	10.6683	12.1367	10.6224	0.879009	1.00432
75581	TATATCCTCAGCACACTGC	Tagln3_CCDS28200.1_ex3_16:45724180-45724202:+_5-5	Tagln3	37.4731	44.6448	40.8362	0.839361	0.917643
75585	TTCGGCTGCTACTGCGTCG	Tal1_CCDS18486.1_ex0_4:115063358-115063380:-_5-4	Tal1	19.0971	15.4355	17.8146	1.23722	1.07199
75584	CGGCCCTTTAAGTCCCTCG	Tal1_CCDS18486.1_ex0_4:115063339-115063361:-_5-3	Tal1	16.3701	17.4937	15.3844	0.935775	1.06407
75586	TGAGGCGAGCGGCTGGCTA	Tal1_CCDS18486.1_ex0_4:115063547-115063569:-_5-5	Tal1	18.9112	21.9766	20.1792	0.860515	0.937161
75583	CGCTCCTAGCTCGATGACG	Tal1_CCDS18486.1_ex0_4:115063277-115063299:-_5-2	Tal1	11.5979	14.1103	14.7933	0.821947	0.784003
75582	CTTGGCGACGCCGTTGAGC	Tal1_CCDS18486.1_ex0_4:115063226-115063248:-_5-1	Tal1	24.7059	36.2711	26.3205	0.681147	0.938659
75587	CTTGTCTGGAGGGTGAGTA	Tal2_CCDS18192.1_ex0_4:53785907-53785929:-_5-1	Tal2	11.505	9.3737	13.184	1.22737	0.872645
75588	GACGCTTCGCTTGGCAATG	Tal2_CCDS18192.1_ex0_4:53785945-53785967:+_5-2	Tal2	30.4387	31.4498	28.488	0.967851	1.06848
75591	CAAACAGGAGTCGCTGCTC	Tal2_CCDS18192.1_ex0_4:53786012-53786034:+_5-5	Tal2	19.0351	20.1439	20.3762	0.944955	0.934182
75590	AGCAAAGCCTGCATCAAAC	Tal2_CCDS18192.1_ex0_4:53785998-53786020:+_5-4	Tal2	2.14656	2.83263	3.33172	0.757798	0.644281
75589	TATATCAACTTCTTGGTCA	Tal2_CCDS18192.1_ex0_4:53785967-53785989:+_5-3	Tal2	4.16079	8.44329	6.12321	0.492793	0.679512
75594	TAAAGCTCGATGAGGCGCC	Taldo1_CCDS22011.1_ex3_7:141400323-141400345:-_5-3	Taldo1	15.9053	8.83801	11.1151	1.79965	1.43097
75596	CAAGGATGCGCCCCACAAA	Taldo1_CCDS22011.1_ex4_7:141401681-141401703:-_5-5	Taldo1	6.17502	4.04498	4.61252	1.52659	1.33875
75593	CTTCTGTGGATACACGGCC	Taldo1_CCDS22011.1_ex2_7:141398571-141398593:-_5-2	Taldo1	17.5787	14.5896	19.2925	1.20487	0.911167
75592	TTGCCTACGGCAAGAAGCT	Taldo1_CCDS22011.1_ex1_7:141396147-141396169:+_5-1	Taldo1	3.69597	3.56568	3.33172	1.03654	1.10933
75595	GTCACGCCCGCCTCAGCAC	Taldo1_CCDS22011.1_ex4_7:141401649-141401671:-_5-4	Taldo1	7.72443	11.742	7.7981	0.657845	0.990553
75597	CATCGATACGATCTTCACC	Tamm41_CCDS20437.1_ex4_6:115025406-115025428:+_5-1	Tamm41	3.41708	2.43791	3.59444	1.40164	0.950655
75599	TTGCAGCTTATCAAGTACG	Tamm41_CCDS20437.1_ex5_6:115032297-115032319:-_5-3	Tamm41	5.02846	3.90401	5.26934	1.28802	0.954287
75598	GCCGGACGCCTCCAAAAGC	Tamm41_CCDS20437.1_ex5_6:115032219-115032241:-_5-2	Tamm41	1.7747	1.53569	1.95239	1.15564	0.90899
75601	CCGCGGTGTATCGCCAGGC	Tamm41_CCDS20437.1_ex7_6:115037669-115037691:-_5-5	Tamm41	17.7336	22.8788	19.7523	0.775112	0.897802
75600	TCCAGAATAATTACGGTGC	Tamm41_CCDS20437.1_ex6_6:115034988-115035010:-_5-4	Tamm41	2.8283	4.01679	3.66013	0.70412	0.772733
75604	GTACTCTTACCAGTCGCAC	Tanc1_CCDS16054.1_ex2_2:59758558-59758580:-_5-2	Tanc1	6.88775	5.28553	6.18889	1.30313	1.11292
75605	GGCTGCTAATGGTCTCGCA	Tanc1_CCDS16054.1_ex4_2:59772479-59772501:-_5-3	Tanc1	15.5644	15.069	17.7818	1.03288	0.875302
75606	CCGGACCATCTCCGGCTGA	Tanc1_CCDS16054.1_ex5_2:59785509-59785531:-_5-4	Tanc1	20.2436	22.9634	22.5109	0.881563	0.899282
75603	CTCCGAACGGGATCATAAC	Tanc1_CCDS16054.1_ex2_2:59758515-59758537:-_5-1	Tanc1	3.44806	4.10137	4.51399	0.84071	0.763861
75602	TATTTCAGGCTATCAACGC	Tanc1_CCDS16054.1_ex11_2:59799985-59800007:+_5-5	Tanc1	18.3224	24.1475	19.2925	0.758769	0.949716
75610	TGGGCACTTCGAAGAGTAG	Tanc2_CCDS36357.1_ex7_11:105834990-105835012:-_5-2	Tanc2	5.7102	4.04498	5.59775	1.41167	1.02009
75611	ACTACTCCTTGGTTCACGC	Tanc2_CCDS36357.1_ex7_11:105835090-105835112:-_5-3	Tanc2	12.0628	11.1217	10.1627	1.08461	1.18697
75608	AATATTAATTACCGGACAG	Tanc2_CCDS36357.1_ex14_11:105896497-105896519:+_5-5	Tanc2	7.60048	8.07677	8.75049	0.94103	0.868577
75609	AAGATCCCGGAGCGAAATC	Tanc2_CCDS36357.1_ex5_11:105798733-105798755:+_5-1	Tanc2	13.8911	14.8434	15.5486	0.935842	0.893397
75607	TTCTGGTTCTCCCGCCAAG	Tanc2_CCDS36357.1_ex12_11:105886379-105886401:+_5-4	Tanc2	9.3668	11.0654	11.1479	0.846498	0.840231
75612	TTTGCTACTATGGAAACCG	Tango2_CCDS28019.1_ex3_16:18307999-18308021:-_5-1	Tango2	8.37518	3.93221	5.56491	2.12989	1.505
75614	GTTAAAGCCGTTATACAGG	Tango2_CCDS28019.1_ex4_16:18310888-18310910:+_5-3	Tango2	7.78641	6.4415	7.40401	1.20879	1.05165
75616	TCTGCTGTAGGGCTCGACA	Tango2_CCDS28019.1_ex5_16:18312747-18312769:-_5-5	Tango2	13.953	11.9676	11.739	1.1659	1.1886
75615	AGCCAGACGCCCGTGGTAG	Tango2_CCDS28019.1_ex5_16:18312638-18312660:-_5-4	Tango2	8.0653	6.97719	7.17412	1.15595	1.12422
75613	CTATTCACAGCACGTCAAA	Tango2_CCDS28019.1_ex3_16:18308029-18308051:-_5-2	Tango2	2.54941	3.36832	2.90478	0.756878	0.877659
75618	GTTCAGGATGTTGTACGTC	Tango6_CCDS22639.1_ex1_8:106689091-106689113:+_5-2	Tango6	35.118	15.7456	19.9821	2.23033	1.75747
75620	GATCAAGTCTATCAACCAT	Tango6_CCDS22639.1_ex2_8:106692620-106692642:+_5-4	Tango6	1.03099	1.05639	1.09852	0.975955	0.938522
75617	TCGTAGCTGATTTCAATCC	Tango6_CCDS22639.1_ex1_8:106688891-106688913:+_5-1	Tango6	5.15241	7.9076	7.7981	0.651577	0.660727
75619	TACAGTCTCCGGGTGGCAT	Tango6_CCDS22639.1_ex1_8:106689123-106689145:-_5-3	Tango6	11.1331	17.8884	14.6619	0.622366	0.759324
75621	GCGTTCAGGCAGTAGTGCG	Tango6_CCDS22639.1_ex3_8:106695554-106695576:+_5-5	Tango6	5.80316	9.71204	9.01322	0.597523	0.64385
75623	TTCTCGTGGATTCTAGTCG	Tank_CCDS16061.1_ex2_2:61626993-61627015:+_5-2	Tank	7.32158	5.20095	5.43354	1.40774	1.34748
75625	ACGACCTTTCGTGATGCAG	Tank_CCDS16061.1_ex4_2:61643769-61643791:-_5-4	Tank	36.1096	35.8763	35.4831	1.0065	1.01765
75626	ATATACCAGATATTGCAAC	Tank_CCDS16061.1_ex5_2:61644401-61644423:+_5-5	Tank	2.73534	2.9736	2.74058	0.919874	0.998088
75622	CAAAGAATACGCGAGCAAC	Tank_CCDS16061.1_ex2_2:61626920-61626942:+_5-1	Tank	5.77218	6.38511	6.18889	0.904006	0.932667
75624	TCTGGAAAAGAATCCGCCA	Tank_CCDS16061.1_ex4_2:61643735-61643757:+_5-3	Tank	6.11305	10.8398	10.097	0.563944	0.605433
75630	ACCATACGAACAGCATCAC	Taok1_CCDS36235.1_ex7_11:77555563-77555585:-_5-1	Taok1	6.26799	3.98859	4.41547	1.57148	1.41955
75631	TTGTGACGAGACACCTGAG	Taok1_CCDS36235.1_ex7_11:77555615-77555637:+_5-2	Taok1	11.9388	8.07677	10.1955	1.47817	1.17099
75629	TCTCAGAGAAATCGGCCAT	Taok1_CCDS36235.1_ex18_11:77585294-77585316:-_5-5	Taok1	7.94135	5.934	7.96231	1.33828	0.997367
75628	TTACGTGAACACACAGCAT	Taok1_CCDS36235.1_ex16_11:77578725-77578747:-_5-4	Taok1	6.4849	7.9358	6.74719	0.817171	0.961127
75627	CAAGATCGCCCTACATCAG	Taok1_CCDS36235.1_ex10_11:77563675-77563697:-_5-3	Taok1	8.28222	10.2759	9.44016	0.805983	0.877339
75632	TCCTAATACCATTCAGTAC	Taok2_CCDS52403.1_ex12_7:126880082-126880104:-_5-4	Taok2	3.44806	2.29694	2.47785	1.50116	1.39156
75633	ACCTCCGGGAGATCGGCCA	Taok2_CCDS52403.1_ex14_7:126880519-126880541:-_5-5	Taok2	15.9983	13.9694	16.1397	1.14524	0.991235
75636	ACCTTACACGCACCGTGCA	Taok2_CCDS52403.1_ex4_7:126874886-126874908:-_5-3	Taok2	12.0008	10.9526	11.542	1.0957	1.03975
75635	CCTGCGTACCGGCAGCCGG	Taok2_CCDS52403.1_ex4_7:126874639-126874661:+_5-2	Taok2	20.3676	19.1007	18.6028	1.06633	1.09487
75634	TCACGTTCACCCCTCAGAC	Taok2_CCDS52403.1_ex2_7:126872431-126872453:+_5-1	Taok2	14.3249	14.646	13.1512	0.978074	1.08925
75639	TAACAGCCTTTGTACTCGA	Taok3_CCDS39233.1_ex2_5:117200129-117200151:-_5-2	Taok3	17.6406	13.6592	14.3992	1.29148	1.22512
75640	AGATCGCTGCTATCACCCA	Taok3_CCDS39233.1_ex4_5:117204325-117204347:+_5-3	Taok3	14.9757	13.913	14.0707	1.07638	1.06431
75638	GCGCTCTCGGTTCCGATAG	Taok3_CCDS39233.1_ex11_5:117241182-117241204:-_5-5	Taok3	15.1616	14.3359	16.1726	1.0576	0.937487
75641	GGACGAAGGGCAGTACGAC	Taok3_CCDS39233.1_ex6_5:117209580-117209602:+_5-4	Taok3	8.15826	9.28912	7.99515	0.87826	1.0204
75637	AATGCGCACACCAACGAGG	Taok3_CCDS39233.1_ex1_5:117198997-117199019:+_5-1	Taok3	5.55526	6.4415	6.58298	0.862417	0.843882
75645	CTAATGGACTCGCACACGT	Tap1_CCDS28643.1_ex3_17:34190596-34190618:-_5-4	Tap1	15.4405	9.45829	12.3959	1.63248	1.24562
75646	ATCGCCGATAAGGCCTCAA	Tap1_CCDS28643.1_ex4_17:34191378-34191400:-_5-5	Tap1	11.7529	10.2195	10.3597	1.15004	1.13448
75643	GCCGCCCTGTGGCACAAGT	Tap1_CCDS28643.1_ex0_17:34188257-34188279:+_5-2	Tap1	16.8969	16.958	16.8294	0.9964	1.00401
75644	TGATGCGGCCCGTGAAGAA	Tap1_CCDS28643.1_ex1_17:34189192-34189214:-_5-3	Tap1	12.8065	12.9826	12.8228	0.986437	0.998729
75642	CTAGGACTAGGGGTCCGCG	Tap1_CCDS28643.1_ex0_17:34188029-34188051:+_5-1	Tap1	30.8106	33.5362	32.4289	0.918726	0.950097
75649	ATGGCGCTTGCAAAGGCGT	Tap2_CCDS28644.1_ex1_17:34205933-34205955:-_5-3	Tap2	25.5426	12.3341	16.5338	2.07089	1.54487
75650	CGTATCCGCAGGTTGATCC	Tap2_CCDS28644.1_ex2_17:34208801-34208823:-_5-4	Tap2	15.0376	9.96578	13.9722	1.50893	1.07625
75648	TTACACGACCCGAATAGCG	Tap2_CCDS28644.1_ex1_17:34205884-34205906:-_5-2	Tap2	11.0712	9.23273	9.0789	1.19912	1.21944
75647	CGGACTACTGAGGTGCTCG	Tap2_CCDS28644.1_ex0_17:34205551-34205573:-_5-1	Tap2	14.6348	14.0822	15.2202	1.03924	0.961538
75651	GGTGAGTCGGGGCGATACC	Tap2_CCDS28644.1_ex3_17:34209208-34209230:-_5-5	Tap2	9.27384	11.2627	12.4944	0.82341	0.742241
75654	CTTCTAGCCCACTTCGCCG	Tapbp_CCDS37572.1_ex2_17:33920342-33920364:-_5-3	Tapbp	37.752	27.6154	33.4798	1.36706	1.1276
75652	GTACCGCCTGAAGGCGGCC	Tapbp_CCDS37572.1_ex2_17:33920265-33920287:-_5-1	Tapbp	12.8375	11.9676	14.7604	1.07269	0.869724
75656	CGTCGCCACTCCAGCCCAA	Tapbp_CCDS37572.1_ex3_17:33925542-33925564:-_5-5	Tapbp	18.7562	18.2267	18.6685	1.02905	1.0047
75653	AGCGGCTCATCTCGCAGTG	Tapbp_CCDS37572.1_ex2_17:33920305-33920327:-_5-2	Tapbp	20.6155	21.2999	21.8869	0.967869	0.94191
75655	ACTGCCCGCGGGCCCTGGA	Tapbp_CCDS37572.1_ex2_17:33920380-33920402:+_5-4	Tapbp	17.4857	18.5932	17.7161	0.940433	0.986994
75660	CGGGGCTTTTGCCAGCAGT	Tapbpl_CCDS20547.1_ex5_6:125230685-125230707:-_5-5	Tapbpl	6.91874	6.18775	7.76526	1.11813	0.890986
89947	AATCTGTACCAAGTCCACT	Tapbpl_CCDS20547.1_ex4_6:125230400-125230422:+_5-4	Tapbpl	1	1	1	1	1
75658	AAATACTTGGAGATCTCGC	Tapbpl_CCDS20547.1_ex4_6:125230329-125230351:+_5-2	Tapbpl	8.03431	8.30232	9.21027	0.967719	0.872321
75657	TAGGTTCAGTGTAGGGTGC	Tapbpl_CCDS20547.1_ex4_6:125230178-125230200:+_5-1	Tapbpl	16.2462	18.0012	18.143	0.902507	0.895449
75659	GGAGCAACGCCTCTGCCTG	Tapbpl_CCDS20547.1_ex4_6:125230378-125230400:+_5-3	Tapbpl	20.3366	24.1475	24.5142	0.842182	0.829585
75662	CTACGAGAGCGACCGGCGG	Tapt1_CCDS19270.1_ex13_5:44226436-44226458:-_5-4	Tapt1	15.0996	13.039	14.9246	1.15804	1.01173
90166	TGCGGGCTGAAGCAGACGT	Tapt1_CCDS19270.1_ex10_5:44194385-44194407:+_5-2	Tapt1	1	1	1	1	1
75663	CCCCAACACACCGAGACGC	Tapt1_CCDS19270.1_ex13_5:44226462-44226484:-_5-5	Tapt1	21.0493	21.1589	21.2958	0.994821	0.988427
75664	AAGATATCTTGTCCAAACG	Tapt1_CCDS19270.1_ex9_5:44193281-44193303:+_5-1	Tapt1	6.14403	6.58247	6.22173	0.933393	0.987512
75661	CTTACCTTAAGCCATAGCA	Tapt1_CCDS19270.1_ex11_5:44204204-44204226:+_5-3	Tapt1	2.64237	3.65026	3.43024	0.723885	0.770317
75668	TGAACTCTTTGCGGTGAGC	Tarbp2_CCDS27886.1_ex5_15:102522041-102522063:-_5-4	Tarbp2	9.92459	7.34372	9.60436	1.35144	1.03334
75666	CACCTGCAGAGCACCGACG	Tarbp2_CCDS27886.1_ex4_15:102521778-102521800:-_5-2	Tarbp2	14.4179	11.2627	10.7538	1.28014	1.34072
75667	TGGCGTTTGCCAGAGTACA	Tarbp2_CCDS27886.1_ex5_15:102522001-102522023:+_5-3	Tarbp2	5.21439	4.10137	4.21843	1.27138	1.2361
75665	TCCATCTGCTGTACTAACC	Tarbp2_CCDS27886.1_ex3_15:102521192-102521214:+_5-1	Tarbp2	8.18925	10.1913	7.43685	0.80355	1.10117
75669	TTCACCATGACTTGCCGGG	Tarbp2_CCDS27886.1_ex5_15:102522058-102522080:+_5-5	Tarbp2	26.2244	38.8367	30.0972	0.675246	0.871322
75672	GCTTTGTTTAGATAACAAA	Tardbp_CCDS38967.1_ex4_4:148622102-148622124:-_5-3	Tardbp	1	1	1	1	1
75671	TAAAACTGGTCACTCGAAA	Tardbp_CCDS38967.1_ex3_4:148620697-148620719:-_5-2	Tardbp	3.23115	3.81943	3.3974	0.845977	0.951065
75674	CACGGGATTCCGGTAGCGC	Tardbp_CCDS38967.1_ex5_4:148625221-148625243:+_5-5	Tardbp	4.59463	7.65385	8.22504	0.600302	0.558615
75670	ACATATGATAGATGGGCGA	Tardbp_CCDS38967.1_ex3_4:148620619-148620641:-_5-1	Tardbp	6.45392	11.742	8.02799	0.549642	0.803927
75673	TGTATGAGAGGAGTCCGAC	Tardbp_CCDS38967.1_ex5_4:148625194-148625216:-_5-4	Tardbp	1.7747	4.07318	2.54353	0.435705	0.697733
75677	ACCTACGACAGAATGATGG	Tarm1_CCDS39727.1_ex3_7:3497508-3497530:-_5-3	Tarm1	6.42293	4.72165	3.79149	1.36032	1.69404
75678	TATAATTTGACAGAGGAGA	Tarm1_CCDS39727.1_ex3_7:3497548-3497570:-_5-4	Tarm1	5.15241	4.35512	4.21843	1.18307	1.22141
75675	CGCAAACTTTACGGGTCCG	Tarm1_CCDS39727.1_ex2_7:3496855-3496877:+_5-1	Tarm1	13.8601	12.7006	15.68	1.09129	0.883936
75679	ATGAAGTATTTACTCGGGG	Tarm1_CCDS39727.1_ex3_7:3497609-3497631:+_5-5	Tarm1	7.72443	7.85121	8.52061	0.983852	0.906559
75676	AGTCACTGTACCCCGGTGG	Tarm1_CCDS39727.1_ex2_7:3496921-3496943:+_5-2	Tarm1	9.27384	15.2381	11.5091	0.608595	0.80578
75684	GATTCTATCCTGGCCGAAA	Tars_CCDS27385.1_ex16_15:11394327-11394349:-_5-5	Tars	6.36095	7.17455	6.78003	0.886599	0.938189
75682	TCGCCCATTATGTGGGCAC	Tars_CCDS27385.1_ex14_15:11392873-11392895:+_5-3	Tars	3.20016	3.98859	3.59444	0.802327	0.890307
75681	CCCGGCAGAGATCTATCAG	Tars_CCDS27385.1_ex11_15:11391863-11391885:+_5-2	Tars	5.36933	6.89261	5.89332	0.778998	0.911087
75680	TGCCGGTGTGTCGGACATG	Tars_CCDS27385.1_ex11_15:11391839-11391861:+_5-1	Tars	10.5134	13.8848	12.5272	0.757186	0.839242
75683	TGTCTCCAGCGGGCGGTCC	Tars_CCDS27385.1_ex15_15:11393204-11393226:+_5-4	Tars	12.8685	18.7624	14.3992	0.685864	0.893696
75685	AACTTACCGCTTTGCCCTC	Tars2_CCDS38548.1_ex15_3:95752999-95753021:+_5-1	Tars2	7.87937	7.03358	7.37117	1.12025	1.06894
75687	AGTGATATCTTAATAGCCC	Tars2_CCDS38548.1_ex16_3:95754387-95754409:+_5-3	Tars2	4.00585	3.76304	4.05422	1.06453	0.98807
75688	GGTCCATAGCTCCTCAAAA	Tars2_CCDS38548.1_ex16_3:95754449-95754471:+_5-4	Tars2	5.30735	5.03178	5.26934	1.05477	1.00721
75689	ATCGTTCTGCCAACCAATG	Tars2_CCDS38548.1_ex16_3:95754475-95754497:+_5-5	Tars2	16.587	18.706	14.9575	0.886722	1.10895
75686	TACGATCTGGACCGACCCT	Tars2_CCDS38548.1_ex15_3:95753060-95753082:-_5-2	Tars2	24.613	33.0287	28.5537	0.745199	0.86199
75691	AGCGACTTACCTCCCGGCC	Tarsl2_CCDS21339.1_ex1_7:65646310-65646332:-_5-2	Tarsl2	25.8525	16.3941	20.4091	1.57694	1.26672
75694	TGGCCCACCCATTGAAAAT	Tarsl2_CCDS21339.1_ex4_7:65655754-65655776:+_5-5	Tarsl2	8.40617	5.65206	5.959	1.48728	1.41067
75692	TGGCCGCTGGAATTAGGTA	Tarsl2_CCDS21339.1_ex2_7:65647652-65647674:+_5-3	Tarsl2	19.0661	15.8302	18.4386	1.20441	1.03403
75693	AACGGTGTATTGTGGGATC	Tarsl2_CCDS21339.1_ex3_7:65652296-65652318:+_5-4	Tarsl2	7.91036	7.23094	6.58298	1.09396	1.20164
75690	CCACCTCGCGTGTCAGGCG	Tarsl2_CCDS21339.1_ex0_7:65645086-65645108:-_5-1	Tarsl2	7.47652	8.18954	7.96231	0.912935	0.93899
75698	CCCAGCGATAAGTACCAGG	Tas1r1_CCDS18985.1_ex3_4:152032584-152032606:-_5-4	Tas1r1	14.3559	10.3041	14.8589	1.39322	0.966146
75699	CGCAACCACTCCTCCAAGG	Tas1r1_CCDS18985.1_ex4_4:152034687-152034709:-_5-5	Tas1r1	10.1105	10.3041	10.2283	0.981212	0.988481
75695	GTGTCACGCTTTCACGACA	Tas1r1_CCDS18985.1_ex3_4:152032054-152032076:-_5-1	Tas1r1	10.3274	11.2627	12.4287	0.916957	0.830935
75697	TACGGGCAGCTGGGCGTAC	Tas1r1_CCDS18985.1_ex3_4:152032494-152032516:-_5-3	Tas1r1	8.65407	11.0936	11.2793	0.780099	0.767256
75696	TGCGTCGCCTTCAAGGACG	Tas1r1_CCDS18985.1_ex3_4:152032440-152032462:-_5-2	Tas1r1	21.6381	27.8974	23.2006	0.775633	0.932654
75702	CGACAAGCTGCGAGACAAG	Tas1r2_CCDS18849.1_ex2_4:139659743-139659765:+_5-3	Tas1r2	5.33834	3.34013	4.15274	1.59825	1.2855
75704	GTGTACTCGGCCGTCTACG	Tas1r2_CCDS18849.1_ex2_4:139660404-139660426:+_5-5	Tas1r2	18.2294	17.7192	19.8836	1.02879	0.916806
75703	GTCGTGGCGCACTCGGAAC	Tas1r2_CCDS18849.1_ex2_4:139660251-139660273:-_5-4	Tas1r2	5.40032	5.56747	6.91139	0.969976	0.781365
75701	CAGGCCATGCGATTCGCCG	Tas1r2_CCDS18849.1_ex1_4:139655277-139655299:+_5-2	Tas1r2	21.2353	26.4312	27.2072	0.803415	0.780502
75700	GACGCTCTTCACGTTGGCA	Tas1r2_CCDS18849.1_ex0_4:139653700-139653722:-_5-1	Tas1r2	26.7821	34.9741	28.6193	0.76577	0.935806
75706	CTTCCCAATATTGCCCGTG	Tas1r3_CCDS19046.1_ex3_4:155862192-155862214:-_5-2	Tas1r3	29.664	19.6928	24.3828	1.50634	1.21659
75707	GGTATCTGCATCGCACATG	Tas1r3_CCDS19046.1_ex3_4:155862426-155862448:-_5-3	Tas1r3	15.0686	13.4619	13.5781	1.11936	1.10977
75705	GCATGATGTCGTCACACCG	Tas1r3_CCDS19046.1_ex3_4:155862017-155862039:+_5-1	Tas1r3	22.1649	26.0929	21.3615	0.849461	1.03761
75709	CTGGGCGGGCTATTTCCCC	Tas1r3_CCDS19046.1_ex5_4:155863205-155863227:-_5-5	Tas1r3	8.77803	11.1781	10.5896	0.785285	0.82893
75708	TCACTTAGCCGATCCATGC	Tas1r3_CCDS19046.1_ex3_4:155862619-155862641:+_5-4	Tas1r3	13.8911	22.5968	17.6504	0.614736	0.787011
75711	AATTCTATTCCAATTAAAA	Tas2r102_CCDS20621.1_ex0_6:132762411-132762433:-_5-2	Tas2r102	1.92964	1.45111	1.5583	1.32977	1.2383
75710	GCCACTGTACTAATATACG	Tas2r102_CCDS20621.1_ex0_6:132762214-132762236:+_5-1	Tas2r102	2.11557	1.67666	2.01807	1.26178	1.04831
75713	GAGCAATGACCTTGCAATG	Tas2r102_CCDS20621.1_ex0_6:132762684-132762706:+_5-5	Tas2r102	11.9388	10.0786	9.67004	1.18458	1.23462
89880	CTGATTGTGGGGATGTTGC	Tas2r102_CCDS20621.1_ex0_6:132762571-132762593:+_5-3	Tas2r102	1	1	1	1	1
75712	GCAAAGCATGCTTGAAGAG	Tas2r102_CCDS20621.1_ex0_6:132762624-132762646:+_5-4	Tas2r102	14.9757	17.7756	14.3335	0.842484	1.0448
75715	AAATGATTGGTCACCATCC	Tas2r103_CCDS51933.1_ex0_6:133036805-133036827:+_5-2	Tas2r103	9.76965	9.79662	10.1955	0.997247	0.958231
75718	GATAAGACCTATATGGCCC	Tas2r103_CCDS51933.1_ex0_6:133036936-133036958:-_5-5	Tas2r103	6.51589	7.14636	7.40401	0.911778	0.880049
75716	TCTCATTCCCAATAAAGCT	Tas2r103_CCDS51933.1_ex0_6:133036852-133036874:+_5-3	Tas2r103	2.02261	2.29694	2.2808	0.880568	0.886797
75714	GTGGTATCAGTGACATTGG	Tas2r103_CCDS51933.1_ex0_6:133036684-133036706:-_5-1	Tas2r103	7.69344	9.3737	7.20696	0.820747	1.0675
75717	TTTTATTGTCACTAATCAC	Tas2r103_CCDS51933.1_ex0_6:133036896-133036918:-_5-4	Tas2r103	2.3015	3.05818	3.29888	0.752572	0.697663
75720	TGAATGCATGAGTTACATA	Tas2r104_CCDS20611.1_ex0_6:131685478-131685500:-_5-2	Tas2r104	2.73534	1.78944	1.91955	1.5286	1.42499
75721	CGGCATAAGCATAGTCAGA	Tas2r104_CCDS20611.1_ex0_6:131685510-131685532:+_5-3	Tas2r104	9.76965	8.49968	7.83094	1.14941	1.24757
75723	ATCCATATGGTAAAAATCC	Tas2r104_CCDS20611.1_ex0_6:131685562-131685584:+_5-5	Tas2r104	1.21692	1.31014	1.19705	0.928847	1.0166
75722	TCTAAAGTTATTATCCATA	Tas2r104_CCDS20611.1_ex0_6:131685550-131685572:+_5-4	Tas2r104	2.3015	2.80443	3.03615	0.820665	0.758034
75719	GCTAAACCAAACGCTCAGA	Tas2r104_CCDS20611.1_ex0_6:131685444-131685466:+_5-1	Tas2r104	6.57787	10.3041	9.0789	0.638373	0.724522
75726	TGTGAATCACCTGACTGTC	Tas2r105_CCDS20612.1_ex0_6:131687170-131687192:-_5-3	Tas2r105	12.3417	10.3605	12.1988	1.19122	1.01171
75727	TGAAATCATCTCTTATATA	Tas2r105_CCDS20612.1_ex0_6:131687197-131687219:-_5-4	Tas2r105	1.27889	1.19736	1.29557	1.06809	0.987128
75724	TTCTCCCAGTACATCTCCG	Tas2r105_CCDS20612.1_ex0_6:131686954-131686976:+_5-1	Tas2r105	9.95558	9.62745	10.7866	1.03408	0.922954
75728	AGTTGCTAAGCCGATGAGA	Tas2r105_CCDS20612.1_ex0_6:131687304-131687326:+_5-5	Tas2r105	6.63984	7.17455	8.06083	0.925472	0.823717
75725	TAAAGTGAATCATAGAAAC	Tas2r105_CCDS20612.1_ex0_6:131686978-131687000:-_5-2	Tas2r105	1	1.19736	1.03284	0.835171	0.968203
75729	TGATATAAATAAGCATCCC	Tas2r106_CCDS20610.1_ex0_6:131678469-131678491:+_5-1	Tas2r106	9.49075	8.35871	7.99515	1.13543	1.18706
75733	GTTAATGTAGTTTGCATGC	Tas2r106_CCDS20610.1_ex0_6:131678784-131678806:+_5-5	Tas2r106	12.0628	11.0654	12.5929	1.09014	0.957903
75731	TATAGTGATTTCTTACATA	Tas2r106_CCDS20610.1_ex0_6:131678623-131678645:-_5-3	Tas2r106	1.55779	1.62027	1.82103	0.961434	0.855444
75730	TATCAATCATACAAGTATA	Tas2r106_CCDS20610.1_ex0_6:131678596-131678618:-_5-2	Tas2r106	1.03099	1.19736	1.06568	0.861051	0.967444
75732	ACTATAATGTGGGCATCAG	Tas2r106_CCDS20610.1_ex0_6:131678638-131678660:+_5-4	Tas2r106	23.6833	35.3125	31.4437	0.670679	0.753199
75734	AACCAAAGTGTGACCAATC	Tas2r107_CCDS20609.1_ex0_6:131659541-131659563:-_5-1	Tas2r107	16.3081	11.2063	11.5748	1.45526	1.40893
75736	GGAAAACATAGTAACCATG	Tas2r107_CCDS20609.1_ex0_6:131659647-131659669:+_5-3	Tas2r107	2.14656	1.73305	2.05091	1.2386	1.04664
75735	CACATCTTGGGTCCACCAG	Tas2r107_CCDS20609.1_ex0_6:131659581-131659603:-_5-2	Tas2r107	6.70182	5.96219	5.69627	1.12405	1.17653
75737	TATTCAGTTATGTTTCCAG	Tas2r107_CCDS20609.1_ex0_6:131659833-131659855:+_5-4	Tas2r107	8.15826	8.47149	9.44016	0.963026	0.864209
75738	GCTTGGCGATTTCCAGAAT	Tas2r107_CCDS20609.1_ex0_6:131659915-131659937:-_5-5	Tas2r107	7.22862	8.27413	7.73242	0.873641	0.934846
75743	CTCAAGGAATGTATTAACA	Tas2r108_CCDS20032.1_ex0_6:40494178-40494200:-_5-5	Tas2r108	3.41708	2.38152	3.00331	1.43483	1.13777
75742	CGTCAAGATACCATCACTG	Tas2r108_CCDS20032.1_ex0_6:40494095-40494117:-_5-4	Tas2r108	5.7102	5.22914	5.86048	1.092	0.974357
75739	AACAGGATCCTATCCGGAG	Tas2r108_CCDS20032.1_ex0_6:40493716-40493738:-_5-1	Tas2r108	15.6574	14.5615	14.7933	1.07526	1.05841
75741	AGCATATAATATAGGAGAG	Tas2r108_CCDS20032.1_ex0_6:40494016-40494038:-_5-3	Tas2r108	1.18593	1.14097	1.32841	1.0394	0.892743
75740	AGAGATAGTCCGTTTCAAC	Tas2r108_CCDS20032.1_ex0_6:40493945-40493967:-_5-2	Tas2r108	1.7747	1.78944	1.95239	0.991765	0.90899
75745	ACAGTTCACTAGTACTCTA	Tas2r109_CCDS20631.1_ex0_6:132980678-132980700:-_5-2	Tas2r109	2.42546	1.9868	2.24796	1.22078	1.07896
75744	AGCTAACCATATTAGTGTC	Tas2r109_CCDS20631.1_ex0_6:132980651-132980673:-_5-1	Tas2r109	4.03684	3.67846	3.69297	1.09743	1.09312
75746	TGCTCTGGTTCATGCTAGT	Tas2r109_CCDS20631.1_ex0_6:132980751-132980773:-_5-4	Tas2r109	27.4019	26.1493	27.7655	1.0479	0.986906
89915	GTCTAGTAGTAACTAAATA	Tas2r109_CCDS20631.1_ex0_6:132980706-132980728:+_5-3	Tas2r109	1	1	1	1	1
75747	AGAAGTTGCCAAAGCGGTG	Tas2r109_CCDS20631.1_ex0_6:132980782-132980804:+_5-5	Tas2r109	8.09629	8.10496	9.6372	0.99893	0.840108
75749	GGCAAGCCAAACGCTGAAA	Tas2r110_CCDS20626.1_ex0_6:132868301-132868323:-_5-2	Tas2r110	5.40032	4.12957	4.02138	1.30772	1.3429
75752	ATACATGCTTAGAGATAAC	Tas2r110_CCDS20626.1_ex0_6:132868454-132868476:-_5-5	Tas2r110	1.21692	1.05639	1.22989	1.15196	0.989454
75748	CTGATCTTGTAAGCAAATG	Tas2r110_CCDS20626.1_ex0_6:132868239-132868261:-_5-1	Tas2r110	5.40032	4.69345	4.48115	1.15061	1.20512
75750	TAAAAGACACCGAGGCATG	Tas2r110_CCDS20626.1_ex0_6:132868321-132868343:-_5-3	Tas2r110	7.10467	6.77983	5.59775	1.04791	1.2692
75751	GTAGTTTTAATGATAATAC	Tas2r110_CCDS20626.1_ex0_6:132868406-132868428:+_5-4	Tas2r110	1	1	1	1	1
75756	TTACCGTGGACATAACAAA	Tas2r113_CCDS20627.1_ex0_6:132893578-132893600:-_5-4	Tas2r113	1.92964	1.33833	1.78819	1.44183	1.07911
75754	TACCAGTTTCGTGTAATGC	Tas2r113_CCDS20627.1_ex0_6:132893227-132893249:-_5-2	Tas2r113	11.1331	10.4733	10.9508	1.063	1.01665
75755	ACATATTTGATTTCCTGGA	Tas2r113_CCDS20627.1_ex0_6:132893259-132893281:+_5-3	Tas2r113	13.953	14.8434	14.5962	0.940017	0.955937
75757	ATATGCAGCACACCGCCAA	Tas2r113_CCDS20627.1_ex0_6:132893641-132893663:+_5-5	Tas2r113	8.77803	9.74023	9.83425	0.901214	0.892598
75753	TCTGATAGTCTGCATAGAC	Tas2r113_CCDS20627.1_ex0_6:132893093-132893115:+_5-1	Tas2r113	6.60886	10.0222	8.19219	0.659423	0.806726
75760	TGAGCTCATCAGTTATCTA	Tas2r114_CCDS20613.1_ex0_6:131689797-131689819:-_5-3	Tas2r114	4.06783	1.64847	3.33172	2.46764	1.22094
75762	AAACTGTATGGACTATAAC	Tas2r114_CCDS20613.1_ex0_6:131689953-131689975:-_5-5	Tas2r114	1.99162	1.14097	1.45978	1.74555	1.36433
75758	TAACCATCTTCGCAACAAC	Tas2r114_CCDS20613.1_ex0_6:131689606-131689628:+_5-1	Tas2r114	6.51589	3.98859	5.72911	1.63363	1.13733
75761	GTGTTGATCTTAATCACAG	Tas2r114_CCDS20613.1_ex0_6:131689868-131689890:-_5-4	Tas2r114	2.42546	1.81763	1.98523	1.3344	1.22175
75759	GATAAGCAAGCACCCTATC	Tas2r114_CCDS20613.1_ex0_6:131689646-131689668:+_5-2	Tas2r114	9.86261	10.9808	12.0018	0.898171	0.821764
75767	ATAGCTCTGGTACAATGCA	Tas2r115_CCDS20619.1_ex0_6:132737887-132737909:-_5-5	Tas2r115	12.4656	9.48648	11.5748	1.31404	1.07696
75766	CCTGAAGCGGAGAGTTAAA	Tas2r115_CCDS20619.1_ex0_6:132737606-132737628:-_5-4	Tas2r115	4.74957	3.79123	5.33502	1.25278	0.890262
75763	GCTATCAAGGATACACCAA	Tas2r115_CCDS20619.1_ex0_6:132737399-132737421:+_5-1	Tas2r115	5.1834	4.83442	6.05753	1.07219	0.855696
75765	CTTGGAATTAAAATAAGCC	Tas2r115_CCDS20619.1_ex0_6:132737441-132737463:+_5-3	Tas2r115	3.51004	3.93221	3.69297	0.892639	0.950466
75764	CTAATGTGAACATTAAACT	Tas2r115_CCDS20619.1_ex0_6:132737424-132737446:+_5-2	Tas2r115	3.57202	4.32693	4.77672	0.825532	0.747796
75768	AACATAAAGGACTTGGTCA	Tas2r116_CCDS20625.1_ex0_6:132855527-132855549:+_5-1	Tas2r116	4.90451	3.31193	4.84241	1.48086	1.01282
75770	TATCAGTCATCCATTGTCC	Tas2r116_CCDS20625.1_ex0_6:132855654-132855676:-_5-3	Tas2r116	10.4824	7.59746	7.99515	1.37972	1.31109
75772	AGCAAACCAGAGACTACTC	Tas2r116_CCDS20625.1_ex0_6:132855716-132855738:-_5-5	Tas2r116	10.3274	9.43009	10.6881	1.09516	0.966254
75769	GTGGTTAATATTAGTAAGT	Tas2r116_CCDS20625.1_ex0_6:132855613-132855635:+_5-2	Tas2r116	1.96063	2.29694	2.14944	0.853586	0.912161
75771	TAGCATAATGCACAGTATA	Tas2r116_CCDS20625.1_ex0_6:132855682-132855704:+_5-4	Tas2r116	2.17755	3.76304	5.00661	0.578668	0.434935
75777	TAACTTGGAAACCGACATG	Tas2r117_CCDS20623.1_ex0_6:132803364-132803386:+_5-5	Tas2r117	5.36933	4.89081	5.03945	1.09784	1.06546
75773	AATTGGAATTATAGGAAAT	Tas2r117_CCDS20623.1_ex0_6:132802974-132802996:+_5-1	Tas2r117	1	1.02819	1	0.972579	1
75775	CTTAACCCAGTCCATACAG	Tas2r117_CCDS20623.1_ex0_6:132803011-132803033:-_5-3	Tas2r117	4.19178	4.74984	5.10513	0.88251	0.821091
75776	AGCCAACCATTTCAGCATC	Tas2r117_CCDS20623.1_ex0_6:132803193-132803215:+_5-4	Tas2r117	12.4036	15.3791	14.7276	0.806526	0.842206
75774	GGAAATGGGTTCATGGTCC	Tas2r117_CCDS20623.1_ex0_6:132802987-132803009:+_5-2	Tas2r117	11.0092	17.7756	14.9903	0.619342	0.73442
75781	CCTTCCAAAATAAAAGGAC	Tas2r118_CCDS19939.1_ex0_6:23969819-23969841:+_5-4	Tas2r118	2.70435	1.76125	1.88671	1.53547	1.43337
75778	TAGGGTGACTAATTCCATC	Tas2r118_CCDS19939.1_ex0_6:23969589-23969611:+_5-1	Tas2r118	4.4087	3.50929	3.82433	1.25629	1.1528
75780	TAGAGGACAGCAAGCCAAC	Tas2r118_CCDS19939.1_ex0_6:23969752-23969774:+_5-3	Tas2r118	7.84838	6.949	7.2398	1.12943	1.08406
75779	TGTGATATTTAACAACAGA	Tas2r118_CCDS19939.1_ex0_6:23969612-23969634:+_5-2	Tas2r118	4.71858	4.27054	4.90809	1.10491	0.961388
75782	TGATGAGAATCGTCTCCAC	Tas2r118_CCDS19939.1_ex0_6:23969909-23969931:+_5-5	Tas2r118	7.72443	10.6706	7.20696	0.723896	1.0718
75784	AATGATTCGAGAAGTTGCC	Tas2r119_CCDS49590.1_ex0_15:32177436-32177458:-_5-2	Tas2r119	15.4715	9.71204	11.6405	1.59302	1.32911
75787	AGCCGGCAGATGAGGACTA	Tas2r119_CCDS49590.1_ex0_15:32177895-32177917:+_5-5	Tas2r119	10.2964	7.14636	8.75049	1.4408	1.17667
75786	AGAGTAGTGTGGCATGCGC	Tas2r119_CCDS49590.1_ex0_15:32177791-32177813:-_5-4	Tas2r119	12.2797	11.3755	9.80141	1.07949	1.25285
75783	TTCCACATGATCAAGTCGA	Tas2r119_CCDS49590.1_ex0_15:32177381-32177403:-_5-1	Tas2r119	8.46815	7.99218	6.68151	1.05955	1.2674
75785	TGTATATTGTTTGCACAGC	Tas2r119_CCDS49590.1_ex0_15:32177466-32177488:+_5-3	Tas2r119	14.8207	15.5764	16.1397	0.951482	0.918275
75788	GTTATAATTCGATCAGCTG	Tas2r120_CCDS20617.1_ex0_6:132657078-132657100:-_5-1	Tas2r120	14.4489	9.99398	10.721	1.44576	1.34772
75790	AAATGGTTGGTTATAGCCC	Tas2r120_CCDS20617.1_ex0_6:132657213-132657235:-_5-3	Tas2r120	6.36095	6.15956	7.20696	1.0327	0.882612
75791	TTGGTTGCATATCTTGGGA	Tas2r120_CCDS20617.1_ex0_6:132657370-132657392:+_5-4	Tas2r120	9.83162	10.1349	9.27595	0.970071	1.0599
75789	GTGGGCAATGTTAACGAAC	Tas2r120_CCDS20617.1_ex0_6:132657129-132657151:+_5-2	Tas2r120	3.63399	3.9604	3.98854	0.917582	0.911109
75792	AGTTCAGTGATATACCAAA	Tas2r120_CCDS20617.1_ex0_6:132657512-132657534:-_5-5	Tas2r120	1.34087	1.4793	1.45978	0.90642	0.918545
75794	ATTCATTTTCATTTGTGAC	Tas2r121_CCDS20618.1_ex0_6:132700772-132700794:-_5-2	Tas2r121	6.237	4.97539	6.58298	1.25357	0.947443
75793	ACTTCAAATAGAGAAAAAC	Tas2r121_CCDS20618.1_ex0_6:132700637-132700659:+_5-1	Tas2r121	1.24791	1.05639	1.13136	1.18129	1.10301
75796	AAACTGCATTGATTGGGTC	Tas2r121_CCDS20618.1_ex0_6:132700897-132700919:-_5-5	Tas2r121	16.0602	15.2663	16.4025	1.05201	0.979136
89722	ATGGGAAATGTTAATAACA	Tas2r121_CCDS20618.1_ex0_6:132700810-132700832:-_5-3	Tas2r121	1	1	1	1	1
75795	ATCAACACCATTCTTGAAA	Tas2r121_CCDS20618.1_ex0_6:132700831-132700853:+_5-4	Tas2r121	5.55526	5.59567	5.4007	0.992778	1.02862
75800	ATCTACAAATGGACAAAAT	Tas2r122_CCDS39675.1_ex0_6:132711442-132711464:-_5-4	Tas2r122	1.58877	1.02819	1.32841	1.54521	1.196
75801	ACACTGATGCACGTTGTAC	Tas2r122_CCDS39675.1_ex0_6:132711614-132711636:+_5-5	Tas2r122	5.33834	3.70665	4.90809	1.44021	1.08766
75797	TAGTTTCATCCTCCTAAGG	Tas2r122_CCDS39675.1_ex0_6:132711283-132711305:+_5-1	Tas2r122	6.42293	4.69345	5.89332	1.36849	1.08987
75798	TCTACCATAGCCTCTACAA	Tas2r122_CCDS39675.1_ex0_6:132711372-132711394:-_5-2	Tas2r122	34.901	26.8824	31.7721	1.29829	1.09848
75799	CACTTAGAGTATCTAAAAC	Tas2r122_CCDS39675.1_ex0_6:132711402-132711424:+_5-3	Tas2r122	1.21692	1.53569	1.19705	0.792423	1.0166
75802	GACATAAATGAATCTGGTA	Tas2r123_CCDS20624.1_ex0_6:132847312-132847334:-_5-1	Tas2r123	4.16079	3.56568	3.79149	1.1669	1.0974
90097	GTGATTTTAATAATAATCC	Tas2r123_CCDS20624.1_ex0_6:132847540-132847562:+_5-4	Tas2r123	1	1	1	1	1
75805	CAAGAAAATCAGTGATGCC	Tas2r123_CCDS20624.1_ex0_6:132847558-132847580:-_5-5	Tas2r123	3.8819	4.32693	4.15274	0.897149	0.934779
75804	TCTGGCTTACTACATGCCT	Tas2r123_CCDS20624.1_ex0_6:132847445-132847467:+_5-3	Tas2r123	7.81739	8.8944	8.09367	0.878912	0.965865
75803	CTGATCTCCTAGGCAAATG	Tas2r123_CCDS20624.1_ex0_6:132847373-132847395:-_5-2	Tas2r123	14.015	18.0294	14.4977	0.777345	0.966708
75807	CAGAATACCTAATTGCTAC	Tas2r124_CCDS20620.1_ex0_6:132755049-132755071:+_5-2	Tas2r124	5.05945	3.08638	3.20035	1.63928	1.5809
75810	TATCTCCTCTAGAATTGAG	Tas2r124_CCDS20620.1_ex0_6:132755360-132755382:-_5-5	Tas2r124	5.33834	3.67846	4.6782	1.45124	1.14111
75808	AACCATCACTCTTGAAGAG	Tas2r124_CCDS20620.1_ex0_6:132755166-132755188:+_5-3	Tas2r124	4.84253	3.84762	3.52876	1.25858	1.3723
75806	ATGAGTATTTGATCAACTG	Tas2r124_CCDS20620.1_ex0_6:132754854-132754876:-_5-1	Tas2r124	1.80569	1.5075	1.65682	1.19781	1.08985
75809	AGAGGTTCTATCAATATGG	Tas2r124_CCDS20620.1_ex0_6:132755183-132755205:+_5-4	Tas2r124	4.31573	3.62207	4.48115	1.19151	0.963085
75814	GAACATGCATATTGATATC	Tas2r125_CCDS20628.1_ex0_6:132910096-132910118:+_5-4	Tas2r125	1.89866	1.22555	1.59114	1.54922	1.19327
75813	AGGTGGAGATTTAAGAAGG	Tas2r125_CCDS20628.1_ex0_6:132910019-132910041:+_5-3	Tas2r125	4.78055	4.04498	5.86048	1.18185	0.815728
75812	TAGAATAAGCAATAACACC	Tas2r125_CCDS20628.1_ex0_6:132909898-132909920:+_5-2	Tas2r125	1.55779	1.4793	1.7225	1.05305	0.904374
75815	CCATGCAATACTATGCTAA	Tas2r125_CCDS20628.1_ex0_6:132910284-132910306:+_5-5	Tas2r125	3.13818	3.50929	3.46308	0.89425	0.906182
75811	CTCTAGGATTTATCTGCTG	Tas2r125_CCDS20628.1_ex0_6:132909811-132909833:+_5-1	Tas2r125	12.2487	20.3131	17.4862	0.602995	0.700477
75819	GAACCAGGGCACCAACGCT	Tas2r126_CCDS20070.1_ex0_6:42434912-42434934:-_5-5	Tas2r126	9.95558	5.11637	6.55014	1.94583	1.5199
75817	CACTGCTGGAAGAATCGGG	Tas2r126_CCDS20070.1_ex0_6:42434692-42434714:-_5-2	Tas2r126	15.5954	12.5597	15.9427	1.24171	0.978218
75818	AGCAATCTTGATACAGAAC	Tas2r126_CCDS20070.1_ex0_6:42434849-42434871:-_5-4	Tas2r126	5.09044	4.29873	4.25127	1.18417	1.19739
90111	TGAAGACTAATGAGCTGCC	Tas2r126_CCDS20070.1_ex0_6:42434776-42434798:-_5-3	Tas2r126	1	1	1	1	1
75816	TGAAGAGGATCATGTCCGA	Tas2r126_CCDS20070.1_ex0_6:42434661-42434683:-_5-1	Tas2r126	3.32411	3.9604	4.02138	0.839337	0.82661
75823	CAAAGTCCCTGAAACCACC	Tas2r129_CCDS20629.1_ex0_6:132951482-132951504:-_5-4	Tas2r129	12.0318	7.37191	11.0822	1.63211	1.08568
75821	ATGATTGCTGAAAAGCAAA	Tas2r129_CCDS20629.1_ex0_6:132951362-132951384:-_5-2	Tas2r129	3.04522	2.15597	2.80626	1.41246	1.08515
75824	GTGGACTGGGAAAGTGTAA	Tas2r129_CCDS20629.1_ex0_6:132951673-132951695:-_5-5	Tas2r129	9.08791	6.77983	8.58629	1.34043	1.05842
75820	TCTGGTGAACTGCATACAC	Tas2r129_CCDS20629.1_ex0_6:132951184-132951206:+_5-1	Tas2r129	13.5812	12.9544	12.2973	1.04839	1.1044
75822	AAGATGAGAATTAACCAGG	Tas2r129_CCDS20629.1_ex0_6:132951467-132951489:+_5-3	Tas2r129	4.62561	4.89081	5.49923	0.945776	0.841139
75827	GACTGGGAGGCTAAAACAC	Tas2r130_CCDS20608.1_ex0_6:131630386-131630408:+_5-3	Tas2r130	3.63399	2.29694	2.47785	1.5821	1.46659
75829	GATTTAATCCTCTCAAGTG	Tas2r130_CCDS20608.1_ex0_6:131630677-131630699:-_5-5	Tas2r130	12.6825	8.69704	9.80141	1.45826	1.29395
75825	GTCAAGGTAAATCTCAACT	Tas2r130_CCDS20608.1_ex0_6:131630266-131630288:-_5-1	Tas2r130	2.85929	2.24055	2.1166	1.27616	1.35089
75828	ATCCAGACACCTACAACAG	Tas2r130_CCDS20608.1_ex0_6:131630595-131630617:-_5-4	Tas2r130	6.11305	6.52608	7.20696	0.93671	0.848214
75826	CACTCAGATTTTCAGTGAC	Tas2r130_CCDS20608.1_ex0_6:131630370-131630392:+_5-2	Tas2r130	10.9472	13.8002	13.1512	0.793263	0.832411
75831	CAATCTCCACTTAAACCAG	Tas2r131_CCDS20630.1_ex0_6:132957487-132957509:+_5-2	Tas2r131	3.47905	2.77624	3.69297	1.25315	0.942075
75832	GAATAAGTAGAATATGCTC	Tas2r131_CCDS20630.1_ex0_6:132957538-132957560:+_5-3	Tas2r131	3.66498	2.94541	3.82433	1.2443	0.958332
75833	AACTGATCAACTATCAACA	Tas2r131_CCDS20630.1_ex0_6:132957572-132957594:-_5-4	Tas2r131	20.7704	19.4109	16.1397	1.07004	1.28691
75834	ATCAGAGCATTTTACTAGA	Tas2r131_CCDS20630.1_ex0_6:132957607-132957629:+_5-5	Tas2r131	4.25376	4.35512	4.71104	0.976725	0.902933
75830	TGCTAGGGACACAAGAAAT	Tas2r131_CCDS20630.1_ex0_6:132957277-132957299:+_5-1	Tas2r131	1.46482	1.70486	1.95239	0.859205	0.750271
75836	GCCAGAAAGTTGTTTAGGA	Tas2r134_CCDS16029.1_ex0_2:51627695-51627717:-_5-2	Tas2r134	5.46229	5.05998	5.17082	1.07951	1.05637
75837	ATGGTCCAAAACATAGCAG	Tas2r134_CCDS16029.1_ex0_2:51627716-51627738:-_5-3	Tas2r134	8.03431	7.56927	8.09367	1.06144	0.992666
75835	CCATGCAGACAGAACCTGG	Tas2r134_CCDS16029.1_ex0_2:51627668-51627690:-_5-1	Tas2r134	8.68506	8.44329	10.4582	1.02863	0.830452
75839	TCACAGGCCGCCATCTGAA	Tas2r134_CCDS16029.1_ex0_2:51627959-51627981:-_5-5	Tas2r134	11.381	19.1007	14.3992	0.595843	0.790396
75838	GACAGTCCACCAATGATCA	Tas2r134_CCDS16029.1_ex0_2:51627905-51627927:-_5-4	Tas2r134	9.95558	19.5518	13.9722	0.509189	0.712526
75843	CTTGACTGCTGCAACCATC	Tas2r135_CCDS20069.1_ex0_6:42405860-42405882:+_5-4	Tas2r135	7.04269	4.60887	6.48446	1.52807	1.08609
75840	TTAGTCCTTTTGTGCCTGG	Tas2r135_CCDS20069.1_ex0_6:42405624-42405646:+_5-1	Tas2r135	21.7931	20.6796	21.2958	1.05384	1.02335
75842	CTTACCTATCACCACACAT	Tas2r135_CCDS20069.1_ex0_6:42405762-42405784:-_5-3	Tas2r135	9.6457	9.65565	9.96561	0.998969	0.967898
75841	TATAGCACTGGGCATGAAA	Tas2r135_CCDS20069.1_ex0_6:42405671-42405693:+_5-2	Tas2r135	4.74957	4.9472	4.80956	0.960051	0.987525
75844	GCATCCATGGTACCCACCC	Tas2r135_CCDS20069.1_ex0_6:42405967-42405989:-_5-5	Tas2r135	12.3417	16.0276	15.0231	0.770028	0.82151
75846	AGCCATGTATTAAAATGGT	Tas2r136_CCDS20622.1_ex0_6:132777806-132777828:+_5-2	Tas2r136	1.74372	1.08458	1.36125	1.60773	1.28096
75848	ACCAGAACAATGAAGACAT	Tas2r136_CCDS20622.1_ex0_6:132778007-132778029:+_5-4	Tas2r136	1.92964	1.31014	1.42693	1.47286	1.3523
75847	GAGAATTCTATCAGCTAAG	Tas2r136_CCDS20622.1_ex0_6:132777952-132777974:+_5-3	Tas2r136	5.24538	4.32693	4.54684	1.21226	1.15363
75849	ATTGCATCCATTGCAATGC	Tas2r136_CCDS20622.1_ex0_6:132778054-132778076:-_5-5	Tas2r136	3.78893	3.87582	5.17082	0.977583	0.732754
75845	GCTTGTGTTGTCTCACATA	Tas2r136_CCDS20622.1_ex0_6:132777638-132777660:+_5-1	Tas2r136	4.68759	6.52608	6.32025	0.718286	0.741678
75850	CTCAGTGATAGTCAGAACC	Tas2r137_CCDS20031.1_ex0_6:40491315-40491337:-_5-1	Tas2r137	5.77218	4.89081	4.25127	1.18021	1.35775
75854	TACATCAGACTGAAGCGAC	Tas2r137_CCDS20031.1_ex0_6:40491795-40491817:+_5-5	Tas2r137	5.09044	4.55248	5.56491	1.11817	0.914738
75852	TATCCCTGAGTCATGAGTC	Tas2r137_CCDS20031.1_ex0_6:40491507-40491529:-_5-3	Tas2r137	7.04269	7.79482	7.27264	0.903509	0.968381
75853	CATTTGAGCCAGAGGAATG	Tas2r137_CCDS20031.1_ex0_6:40491638-40491660:-_5-4	Tas2r137	21.979	25.7828	23.6932	0.852467	0.92765
75851	AACTTCATCATTACCAGCT	Tas2r137_CCDS20031.1_ex0_6:40491420-40491442:+_5-2	Tas2r137	2.64237	4.18595	3.43024	0.631247	0.770317
75857	CCACTCCATGTAGCAAGCT	Tas2r138_CCDS20038.1_ex0_6:40612905-40612927:-_5-3	Tas2r138	19.1281	12.1649	14.432	1.57239	1.32539
75856	TGCAGTAGAGATGTGACCG	Tas2r138_CCDS20038.1_ex0_6:40612786-40612808:+_5-2	Tas2r138	6.14403	5.90581	5.72911	1.04034	1.07242
75858	CAGTGGGTCTTTCATCTGC	Tas2r138_CCDS20038.1_ex0_6:40613046-40613068:+_5-4	Tas2r138	22.01	25.2753	20.7375	0.87081	1.06136
75859	CGATGTCACAGTTGTTCAA	Tas2r138_CCDS20038.1_ex0_6:40613144-40613166:+_5-5	Tas2r138	12.8375	16.1967	13.5781	0.792597	0.945452
75855	TCGTTTATCTTCTGCAATG	Tas2r138_CCDS20038.1_ex0_6:40612713-40612735:-_5-1	Tas2r138	9.14988	12.8698	10.9837	0.710958	0.833043
75861	AACAGGGGGTAAGAAAAAT	Tas2r139_CCDS20061.1_ex0_6:42141297-42141319:-_5-2	Tas2r139	1.99162	1.36653	1.36125	1.45743	1.46308
75860	CCACTTGCAATGATACCTA	Tas2r139_CCDS20061.1_ex0_6:42141018-42141040:-_5-1	Tas2r139	4.59463	3.28374	4.48115	1.39921	1.02532
75863	TACGTTGTTGAGACCAATG	Tas2r139_CCDS20061.1_ex0_6:42141478-42141500:+_5-4	Tas2r139	13.3953	11.0936	10.3925	1.20748	1.28893
75862	CACTTTAGTTTGAAGAACA	Tas2r139_CCDS20061.1_ex0_6:42141312-42141334:-_5-3	Tas2r139	6.45392	6.58247	6.25457	0.98047	1.03187
75864	CGACGAACATTGTCAAAGG	Tas2r139_CCDS20061.1_ex0_6:42141536-42141558:-_5-5	Tas2r139	4.1298	7.73844	8.06083	0.533674	0.51233
75867	AAATGATTGATCACTGTCC	Tas2r140_CCDS20633.1_ex0_6:133055509-133055531:+_5-3	Tas2r140	6.82577	3.70665	5.72911	1.84149	1.19142
75866	AGGTGGAGGGTAAAAACTG	Tas2r140_CCDS20633.1_ex0_6:133055406-133055428:-_5-2	Tas2r140	2.14656	2.07138	1.59114	1.03629	1.34907
75865	TAAAACGTTTACAAACAAG	Tas2r140_CCDS20633.1_ex0_6:133055355-133055377:+_5-1	Tas2r140	1.03099	1	1.09852	1.03099	0.938522
75868	GACCACACAAAAGCAAGTC	Tas2r140_CCDS20633.1_ex0_6:133055611-133055633:+_5-4	Tas2r140	5.74119	5.73664	5.36786	1.00079	1.06955
75869	GTGAATATCTGATCCACTA	Tas2r140_CCDS20633.1_ex0_6:133055647-133055669:+_5-5	Tas2r140	4.50166	4.86262	4.38263	0.925769	1.02716
75872	GCTTGGTAACAAAAATCAA	Tas2r143_CCDS20068.1_ex0_6:42400446-42400468:-_5-3	Tas2r143	2.17755	1.4793	1.36125	1.47201	1.59967
75870	ATGAGGAACCGGACACTAC	Tas2r143_CCDS20068.1_ex0_6:42400342-42400364:+_5-1	Tas2r143	9.76965	8.52788	7.69958	1.14561	1.26885
75871	TTGCATGGGATCGCCATCC	Tas2r143_CCDS20068.1_ex0_6:42400408-42400430:+_5-2	Tas2r143	11.381	15.7738	16.4681	0.721515	0.691094
75873	ATCCCAGAGGATGCCAATA	Tas2r143_CCDS20068.1_ex0_6:42400471-42400493:-_5-4	Tas2r143	5.9581	9.03537	8.52061	0.65942	0.699258
75874	CCTCTTTTGGCTCAAGTGG	Tas2r143_CCDS20068.1_ex0_6:42400575-42400597:+_5-5	Tas2r143	13.953	21.8356	18.6028	0.639005	0.75005
75875	CTATGGGACTGAATGGGTC	Tas2r144_CCDS20062.1_ex0_6:42215449-42215471:+_5-1	Tas2r144	13.1164	12.8134	13.1512	1.02364	0.997352
75877	TTGCTACAGATATGGATGA	Tas2r144_CCDS20062.1_ex0_6:42215528-42215550:+_5-3	Tas2r144	3.69597	3.84762	3.3974	0.960585	1.08788
75876	ACATAAGGTTCTCACCAGT	Tas2r144_CCDS20062.1_ex0_6:42215484-42215506:-_5-2	Tas2r144	9.14988	10.5297	11.0494	0.868962	0.828091
75878	TCTAAACTACTGTAACCTC	Tas2r144_CCDS20062.1_ex0_6:42215632-42215654:+_5-4	Tas2r144	1.7747	2.04319	1.82103	0.868595	0.974562
75879	CTGACAGACTCAGGAGCCG	Tas2r144_CCDS20062.1_ex0_6:42215751-42215773:-_5-5	Tas2r144	9.76965	14.9562	13.5781	0.653218	0.719513
75881	TGTGGTCGTGGATCACGAA	Tasp1_CCDS16802.1_ex5_2:139951523-139951545:-_5-1	Tasp1	25.7595	20.2849	26.5832	1.26989	0.969016
75882	GTTTACTCACTTGTGGTCA	Tasp1_CCDS16802.1_ex7_2:139985118-139985140:+_5-2	Tasp1	8.99494	8.66885	9.73573	1.03762	0.923911
75884	GTGATGCCAGCATAATGGA	Tasp1_CCDS16802.1_ex9_2:140008737-140008759:-_5-4	Tasp1	10.6683	10.3887	9.40731	1.02691	1.13404
75883	GTACCACTCAGTGCTCCAA	Tasp1_CCDS16802.1_ex9_2:140008694-140008716:+_5-3	Tasp1	17.1758	19.5236	21.8212	0.879744	0.787115
75880	TGCAAACGAGCTTGTCAGA	Tasp1_CCDS16802.1_ex11_2:140048241-140048263:-_5-5	Tasp1	4.87352	5.59567	4.31695	0.870945	1.12893
75885	GCAAGCTTACCGATAGATG	Tat_CCDS22658.1_ex1_8:109991936-109991958:-_5-1	Tat	23.0946	16.4787	20.212	1.40148	1.14261
75887	AGGATGTCATTCTGACGAG	Tat_CCDS22658.1_ex3_8:109993819-109993841:+_5-3	Tat	9.98656	7.62566	7.43685	1.3096	1.34285
75888	TAGCCGTGTTGGCCAATCC	Tat_CCDS22658.1_ex3_8:109993867-109993889:+_5-4	Tat	9.61471	8.4151	10.3269	1.14255	0.931038
75886	GGCTACCTATCCAGTCGGG	Tat_CCDS22658.1_ex2_8:109992581-109992603:+_5-2	Tat	18.3844	17.7192	18.3729	1.03754	1.00062
75889	ACAACCCGTCCAATCCCTG	Tat_CCDS22658.1_ex4_8:109994636-109994658:+_5-5	Tat	14.5418	19.0443	15.5814	0.763577	0.933279
75892	TTGTTGCAATAGGAGAATG	Tatdn1_CCDS37082.1_ex7_15:58921279-58921301:-_5-3	Tatdn1	3.57202	2.35333	1.91955	1.51786	1.86086
75894	ATCCAGATTGGTGTTAAAA	Tatdn1_CCDS37082.1_ex9_15:58926435-58926457:-_5-5	Tatdn1	1.80569	1.5075	1.36125	1.19781	1.32649
75891	TGCGACAATGAAGAAACAT	Tatdn1_CCDS37082.1_ex5_15:58916297-58916319:+_5-2	Tatdn1	5.92712	7.54108	6.12321	0.785978	0.967976
75890	CATTCGTTTGATGGCACGA	Tatdn1_CCDS37082.1_ex3_15:58909625-58909647:-_5-1	Tatdn1	15.3475	20.3131	17.2235	0.755548	0.89108
75893	CATTTCAGTTTATGATCAC	Tatdn1_CCDS37082.1_ex8_15:58923955-58923977:-_5-4	Tatdn1	5.05945	9.99398	7.00992	0.50625	0.721756
75899	GGCTACTATACAAATGAGG	Tatdn2_CCDS20431.1_ex2_6:113704196-113704218:-_5-5	Tatdn2	8.93297	5.934	6.87855	1.50539	1.29867
75898	GACGGACCGTCCAGGAGTG	Tatdn2_CCDS20431.1_ex1_6:113702412-113702434:+_5-4	Tatdn2	14.2319	10.0222	11.3449	1.42005	1.25448
75895	GTGTGCGTCGCGTCCTCGA	Tatdn2_CCDS20431.1_ex0_6:113697834-113697856:+_5-1	Tatdn2	11.2571	13.5183	12.6914	0.832731	0.886983
75896	CGTCTGAAAGTCCGGCGCG	Tatdn2_CCDS20431.1_ex0_6:113697871-113697893:+_5-2	Tatdn2	18.7252	28.2639	27.043	0.662514	0.692425
75897	GGACGTAAATAGTCTCCGA	Tatdn2_CCDS20431.1_ex0_6:113698018-113698040:-_5-3	Tatdn2	5.61724	9.68384	8.38924	0.580063	0.669576
75901	CCTATTATTGAGAAGTACA	Tatdn3_CCDS48484.1_ex4_1:191056386-191056408:-_5-2	Tatdn3	3.38609	2.40971	2.34648	1.40518	1.44305
75903	GGATTCGTCCTGCCATGTC	Tatdn3_CCDS48484.1_ex5_1:191058883-191058905:-_5-4	Tatdn3	7.07368	5.05998	6.25457	1.39797	1.13096
75900	CGCTTGTTGGCAATCGGAG	Tatdn3_CCDS48484.1_ex4_1:191056362-191056384:-_5-1	Tatdn3	15.5334	12.1086	14.0707	1.28285	1.10395
75904	TATGCAGCTTTCAGAAAGG	Tatdn3_CCDS48484.1_ex6_1:191060109-191060131:-_5-5	Tatdn3	11.412	9.06357	11.8376	1.25911	0.964052
75902	CCAAGAAGCGTGACATTAA	Tatdn3_CCDS48484.1_ex5_1:191058826-191058848:-_5-3	Tatdn3	3.75795	3.05818	3.92286	1.22882	0.957962
75905	CCATCCACACTCCAAAGAT	Tax1bp1_CCDS39490.1_ex0_6:52721429-52721451:+_5-1	Tax1bp1	10.5444	8.4151	11.1479	1.25303	0.945861
75907	TCTGTTACGTCACCCATAA	Tax1bp1_CCDS39490.1_ex2_6:52729319-52729341:+_5-3	Tax1bp1	3.47905	2.80443	2.77342	1.24055	1.25443
75908	GTAGGTGCTCACCTCAAGA	Tax1bp1_CCDS39490.1_ex2_6:52729459-52729481:-_5-4	Tax1bp1	6.05107	5.08817	5.82764	1.18924	1.03834
75909	AAGCAGCTAGCCGACACAC	Tax1bp1_CCDS39490.1_ex7_6:52742118-52742140:+_5-5	Tax1bp1	7.0117	7.96399	7.92947	0.880426	0.884259
75906	CCACATAATGTTCAGGCAT	Tax1bp1_CCDS39490.1_ex1_6:52727244-52727266:-_5-2	Tax1bp1	16.618	20.5104	17.2235	0.810223	0.964847
75911	GGGATTCTGAGACGGGTCC	Tax1bp3_CCDS25000.1_ex1_11:73180463-73180485:-_5-2	Tax1bp3	11.8459	9.62745	11.1807	1.23042	1.05949
75913	TCTCCTTGGGCTAGGTGAA	Tax1bp3_CCDS25000.1_ex3_11:73181073-73181095:+_5-4	Tax1bp3	10.9162	9.62745	9.83425	1.13386	1.11002
75912	TACGTCACACGAGTATCAG	Tax1bp3_CCDS25000.1_ex2_11:73180736-73180758:+_5-3	Tax1bp3	4.28474	4.15776	2.21512	1.03054	1.93432
75910	ATTGGAGGTGGGATCGACC	Tax1bp3_CCDS25000.1_ex1_11:73180445-73180467:+_5-1	Tax1bp3	9.52174	9.93759	11.3449	0.958154	0.839294
75914	GCCTGGTCGTGAGTGACCA	Tax1bp3_CCDS25000.1_ex3_11:73181107-73181129:-_5-5	Tax1bp3	10.5134	11.7984	11.3449	0.891083	0.926701
75915	TTCCTTGTTGTGCACGGTG	Taz_CCDS30224.1_ex1_X:74283285-74283307:-_5-1	Taz	12.2177	15.5764	13.2497	0.784371	0.922111
75917	GACCCTCATCTCTGGGGTA	Taz_CCDS30224.1_ex1_X:74283384-74283406:+_5-3	Taz	12.2797	18.565	17.5519	0.661441	0.699622
75918	CCTAAAACTCCGCCACATC	Taz_CCDS30224.1_ex2_X:74283651-74283673:+_5-4	Taz	5.98909	10.7834	7.6339	0.555398	0.784539
75916	TTGGAGACGGTGATAAGGG	Taz_CCDS30224.1_ex1_X:74283344-74283366:-_5-2	Taz	4.59463	8.35871	6.02468	0.549681	0.762633
75919	TTGCCCAAGCTGAAGAAAT	Taz_CCDS30224.1_ex3_X:74283976-74283998:-_5-5	Taz	2.61138	5.59567	4.31695	0.466679	0.604914
75922	CCACCATTCCTTCTTCTCG	Tbata_CCDS23873.1_ex1_10:61175919-61175941:+_5-3	Tbata	10.3584	7.73844	10.097	1.33857	1.02589
75920	GCTCGAAATCCACAATGCC	Tbata_CCDS23873.1_ex1_10:61175819-61175841:-_5-1	Tbata	9.18087	8.58426	10.6881	1.0695	0.858979
75923	AGCGAGTGACTCATATCCA	Tbata_CCDS23873.1_ex1_10:61175957-61175979:+_5-4	Tbata	7.04269	6.63886	7.73242	1.06083	0.9108
75924	CTCCCTCTGCAGATATCGC	Tbata_CCDS23873.1_ex2_10:61179334-61179356:+_5-5	Tbata	13.6122	13.631	14.9575	0.998616	0.91006
75921	CTTAGGCGTCCAAAGCGGT	Tbata_CCDS23873.1_ex1_10:61175898-61175920:-_5-2	Tbata	1.12395	1.39472	1.13136	0.805863	0.993449
75925	GCTCGCACCGCAGTCCGGA	Tbc1d1_CCDS39094.1_ex0_5:64173687-64173709:-_5-1	Tbc1d1	15.8743	9.9094	9.27595	1.60195	1.71134
75928	GCGGTGCAGCAGACGGCTA	Tbc1d1_CCDS39094.1_ex4_5:64264370-64264392:+_5-4	Tbc1d1	15.6574	9.8812	11.9032	1.58456	1.31539
75927	CTCGTCAATCAGTGCGGGT	Tbc1d1_CCDS39094.1_ex1_5:64256861-64256883:-_5-3	Tbc1d1	17.2688	14.1385	16.1397	1.2214	1.06995
75926	GCGAAGGTATCGTCGAACT	Tbc1d1_CCDS39094.1_ex1_5:64256785-64256807:-_5-2	Tbc1d1	8.46815	7.9076	7.83094	1.07089	1.08137
75929	ACTGGCGGAATGGTCCTGC	Tbc1d1_CCDS39094.1_ex8_5:64279348-64279370:-_5-5	Tbc1d1	20.9254	26.9106	24.4157	0.77759	0.857047
75932	AGAGCTACTCACGCGCCCT	Tbc1d10a_CCDS56756.1_ex0_11:4187090-4187112:-_5-3	Tbc1d10a	11.1951	7.96399	10.294	1.40572	1.08753
75931	GACAAGTTCGGATTCATCG	Tbc1d10a_CCDS56756.1_ex0_11:4187055-4187077:+_5-2	Tbc1d10a	7.5385	5.90581	6.18889	1.27646	1.21807
75934	ACGCTGTACCGCCCTGAGG	Tbc1d10a_CCDS56756.1_ex4_11:4212818-4212840:+_5-5	Tbc1d10a	12.4346	12.2213	12.6586	1.01745	0.982308
75930	AGCTCGCTCGGCTCCGACT	Tbc1d10a_CCDS56756.1_ex0_11:4187004-4187026:+_5-1	Tbc1d10a	9.3668	9.23273	9.21027	1.01452	1.017
75933	AGATGTTCGTGTCCCGAGG	Tbc1d10a_CCDS56756.1_ex3_11:4212219-4212241:+_5-4	Tbc1d10a	13.3023	15.8866	16.1726	0.837329	0.822522
75936	TACTTGTCCGTCTTGCGCA	Tbc1d10b_CCDS40139.2_ex8_7:127207485-127207507:+_5-2	Tbc1d10b	23.0636	23.2735	27.8312	0.99098	0.828696
75935	TAAAGCTGCGCTGCCGGAA	Tbc1d10b_CCDS40139.2_ex6_7:127203459-127203481:-_5-1	Tbc1d10b	13.5192	13.7156	12.4615	0.98568	1.08488
75938	CGGGGGCCACCAATTCGAC	Tbc1d10b_CCDS40139.2_ex8_7:127208197-127208219:+_5-4	Tbc1d10b	16.3701	19.1853	19.0626	0.853263	0.858757
75937	ACAGGAGCCGAGACGTCGG	Tbc1d10b_CCDS40139.2_ex8_7:127208027-127208049:-_5-3	Tbc1d10b	35.2419	43.4042	44.6458	0.811947	0.789367
75939	GCCGGATCGCACTTAGTGG	Tbc1d10b_CCDS40139.2_ex8_7:127208255-127208277:-_5-5	Tbc1d10b	15.2236	19.2699	17.125	0.790018	0.888969
75943	CCGACGATACAAGAAGGTA	Tbc1d10c_CCDS37885.1_ex7_19:4189858-4189880:-_5-4	Tbc1d10c	4.84253	4.24234	3.52876	1.14148	1.3723
75941	GGGCCAACACCGGGCACGC	Tbc1d10c_CCDS37885.1_ex6_19:4189456-4189478:+_5-2	Tbc1d10c	21.5761	22.7096	22.6094	0.950089	0.954298
75940	CGGTGCAAGTCTCTGCCAA	Tbc1d10c_CCDS37885.1_ex5_19:4189257-4189279:+_5-1	Tbc1d10c	12.8995	15.4355	14.3992	0.835702	0.895848
75942	GTAAAGATCCAGTGCCGCA	Tbc1d10c_CCDS37885.1_ex6_19:4189492-4189514:-_5-3	Tbc1d10c	8.68506	11.7984	11.1807	0.736121	0.776788
75944	CGCCAGCGAGAGATGAAAT	Tbc1d10c_CCDS37885.1_ex7_19:4189914-4189936:-_5-5	Tbc1d10c	2.20854	3.05818	2.54353	0.722173	0.868296
75946	TCCGCAGCGGGTCCTCGAG	Tbc1d12_CCDS37975.1_ex0_19:38837154-38837176:-_5-2	Tbc1d12	24.1482	18.3959	21.9198	1.31269	1.10166
75945	CACGTCGCCGCCGAACCTG	Tbc1d12_CCDS37975.1_ex0_19:38837061-38837083:+_5-1	Tbc1d12	18.2294	19.1853	20.6061	0.950175	0.88466
75947	AGAGCCGAAGCGGGCGTCG	Tbc1d12_CCDS37975.1_ex0_19:38837273-38837295:-_5-3	Tbc1d12	11.7219	12.5033	13.808	0.937507	0.84892
75949	GTACGAAGCTCGCACAGGG	Tbc1d12_CCDS37975.1_ex2_19:38882660-38882682:+_5-5	Tbc1d12	13.6122	15.9712	16.0084	0.852297	0.850316
75948	CGGCTCGGGCTCGACGGAG	Tbc1d12_CCDS37975.1_ex0_19:38837400-38837422:+_5-4	Tbc1d12	12.7135	27.1643	19.588	0.468023	0.649045
75951	AAACTCATTTTGCGGGTCC	Tbc1d13_CCDS15871.1_ex6_2:30142322-30142344:-_5-2	Tbc1d13	28.1456	18.6214	19.4238	1.51146	1.44902
75954	GGCGCACTGTTCTTGTGCG	Tbc1d13_CCDS15871.1_ex7_2:30146659-30146681:-_5-5	Tbc1d13	17.2688	12.7852	15.4172	1.35068	1.1201
75952	TGCTCCACCCGCTTACGAA	Tbc1d13_CCDS15871.1_ex6_2:30142348-30142370:-_5-3	Tbc1d13	25.2947	24.2885	21.6242	1.04143	1.16974
75953	GTGGCCAGGAATCGAAGCG	Tbc1d13_CCDS15871.1_ex6_2:30142391-30142413:+_5-4	Tbc1d13	7.47652	9.31732	7.10844	0.802433	1.05178
75950	CCCCTGTGAGGGCGGACTG	Tbc1d13_CCDS15871.1_ex2_2:30136676-30136698:+_5-1	Tbc1d13	18.1364	22.7378	19.1283	0.797634	0.948149
75957	CAATGAGATCTTGCCTAAC	Tbc1d14_CCDS19240.2_ex8_5:36520452-36520474:-_5-1	Tbc1d14	6.36095	4.18595	7.00992	1.51959	0.907422
75959	TGCTGCAGGCCAAGAAACG	Tbc1d14_CCDS19240.2_ex9_5:36522926-36522948:-_5-3	Tbc1d14	7.19763	6.13136	6.15605	1.1739	1.1692
75955	TCACGCAGGTCTGTCCTCG	Tbc1d14_CCDS19240.2_ex10_5:36524925-36524947:+_5-4	Tbc1d14	13.0234	13.5183	14.3992	0.963393	0.904456
75956	ACCACGGCGCTCATCCTCG	Tbc1d14_CCDS19240.2_ex10_5:36524940-36524962:-_5-5	Tbc1d14	9.49075	11.4601	10.2612	0.828158	0.924918
75958	GCTTAAAGAAGCCCAGCGT	Tbc1d14_CCDS19240.2_ex8_5:36520539-36520561:-_5-2	Tbc1d14	5.02846	7.08997	7.10844	0.709236	0.707393
75960	TTCTTAGTGACGCTATCCC	Tbc1d15_CCDS24176.1_ex10_10:115220260-115220282:-_5-2	Tbc1d15	14.2939	10.4733	11.9361	1.3648	1.19754
75961	GTGGTCGTTGATGTGTAGA	Tbc1d15_CCDS24176.1_ex10_10:115220299-115220321:+_5-3	Tbc1d15	5.89613	4.38331	5.69627	1.34513	1.03509
75963	TAGGATGCTGAAGTAATAG	Tbc1d15_CCDS24176.1_ex14_10:115239328-115239350:-_5-5	Tbc1d15	4.56364	3.81943	3.5616	1.19485	1.28134
75962	TCAGTCGTAGAGTGGACTC	Tbc1d15_CCDS24176.1_ex13_10:115233228-115233250:-_5-4	Tbc1d15	16.5561	22.9352	20.8688	0.721864	0.793338
75964	GCGACCTGTTGTGCAAAGG	Tbc1d15_CCDS24176.1_ex9_10:115219245-115219267:-_5-1	Tbc1d15	9.55273	17.2963	10.8852	0.552299	0.877592
75967	CGGCGCACCACAAGCCTGG	Tbc1d16_CCDS25711.1_ex9_11:119209189-119209211:-_5-3	Tbc1d16	19.376	15.4637	20.212	1.253	0.958636
75966	CGTGTTCTGGACCACCACC	Tbc1d16_CCDS25711.1_ex9_11:119209105-119209127:+_5-2	Tbc1d16	13.1474	10.5297	12.987	1.2486	1.01235
75965	TCGGCCGATGGCGTGAGCA	Tbc1d16_CCDS25711.1_ex9_11:119208883-119208905:-_5-1	Tbc1d16	5.27637	6.07497	5.56491	0.868541	0.948149
75969	TCGGGAGTGATATAGCGTA	Tbc1d16_CCDS25711.1_ex9_11:119209247-119209269:+_5-5	Tbc1d16	13.0544	15.3791	14.6947	0.84884	0.888373
75968	GGCACCCCGTCCTCGGCGG	Tbc1d16_CCDS25711.1_ex9_11:119209208-119209230:-_5-4	Tbc1d16	33.6925	41.6562	38.8001	0.808824	0.868362
75971	ATCGCCGGCGTCATACGAG	Tbc1d17_CCDS39944.1_ex15_7:44848444-44848466:-_5-5	Tbc1d17	1.34087	1.08458	1.42693	1.2363	0.939686
75974	GAAGAGTGGAACCGCTACG	Tbc1d17_CCDS39944.1_ex9_7:44844327-44844349:-_5-3	Tbc1d17	5.86514	4.74984	6.38594	1.23481	0.918446
75973	ACATTCTGCAGGCGACCCT	Tbc1d17_CCDS39944.1_ex9_7:44844301-44844323:+_5-2	Tbc1d17	33.3516	31.9009	34.8263	1.04547	0.957656
75970	CAGGTATCGGCTAAGGACT	Tbc1d17_CCDS39944.1_ex12_7:44845885-44845907:+_5-4	Tbc1d17	19.4999	20.0593	15.5486	0.972112	1.25413
75972	AGCCTCTCGACGTAGGCCA	Tbc1d17_CCDS39944.1_ex8_7:44844157-44844179:+_5-1	Tbc1d17	14.8207	15.5483	17.0921	0.953208	0.867108
75975	TTGACAGTTCTAGCGCAGC	Tbc1d19_CCDS19294.1_ex10_5:53849830-53849852:+_5-5	Tbc1d19	13.0234	7.59746	7.99515	1.71418	1.62891
75978	CGACCCGTTTATGCACCTA	Tbc1d19_CCDS19294.1_ex6_5:53837937-53837959:+_5-3	Tbc1d19	18.1055	15.3791	17.0921	1.17728	1.05929
75977	AATGTACCTTTCGTGCTAG	Tbc1d19_CCDS19294.1_ex4_5:53835232-53835254:-_5-2	Tbc1d19	3.26214	2.80443	3.79149	1.16321	0.860383
75979	ATGTGCGTATTGGGCAGAA	Tbc1d19_CCDS19294.1_ex9_5:53848179-53848201:+_5-4	Tbc1d19	11.7529	10.4733	11.5091	1.12218	1.02118
75976	AGAACCTTTGGTGTACATG	Tbc1d19_CCDS19294.1_ex3_5:53833014-53833036:+_5-1	Tbc1d19	16.9589	18.9316	15.8442	0.8958	1.07036
75982	CGCGGTGCGCGAATAATAC	Tbc1d2_CCDS18155.1_ex12_4:46649788-46649810:+_5-5	Tbc1d2	7.50751	6.9208	6.28741	1.08478	1.19405
75983	CGCCGTTGGTAGCGTCGGC	Tbc1d2_CCDS18155.1_ex7_4:46620484-46620506:+_5-1	Tbc1d2	23.8693	26.9951	26.3205	0.884206	0.906871
75984	CTCATGCGCCAGGCGCTCG	Tbc1d2_CCDS18155.1_ex7_4:46620632-46620654:+_5-2	Tbc1d2	69.143	84.2013	71.1157	0.821162	0.97226
75980	CCGCACCCACGAGTCCAGT	Tbc1d2_CCDS18155.1_ex10_4:46637667-46637689:+_5-3	Tbc1d2	12.9924	23.7246	19.7851	0.547635	0.656677
75981	TTGAGGGTAATAACCCGGC	Tbc1d2_CCDS18155.1_ex12_4:46649669-46649691:+_5-4	Tbc1d2	7.75542	17.0989	12.0018	0.453561	0.64619
75986	TGAGATCAGGTGCCAAGTA	Tbc1d20_CCDS16880.1_ex1_2:152302269-152302291:+_5-2	Tbc1d20	7.97233	3.02999	4.97377	2.63114	1.60288
75987	CTGCTCCCTTACTTGACAC	Tbc1d20_CCDS16880.1_ex1_2:152302328-152302350:-_5-3	Tbc1d20	11.1021	5.22914	9.11175	2.12313	1.21844
75989	ATCAGGACGTGCCCAAACC	Tbc1d20_CCDS16880.1_ex5_2:152310427-152310449:-_5-5	Tbc1d20	16.9589	14.1949	16.8294	1.19472	1.0077
75985	ACTGATAGCCATTCGTCGG	Tbc1d20_CCDS16880.1_ex1_2:152302228-152302250:-_5-1	Tbc1d20	31.1515	29.2507	32.3304	1.06498	0.963536
75988	AGGGTTGCGATCCAGGACG	Tbc1d20_CCDS16880.1_ex3_2:152308044-152308066:-_5-4	Tbc1d20	15.8743	16.958	14.5962	0.936098	1.08756
75991	CCCATGTAAGTTTTCCAGC	Tbc1d21_CCDS40655.1_ex7_9:58363800-58363822:+_5-2	Tbc1d21	17.9505	14.5615	16.6324	1.23274	1.07925
75993	CCTCACAGGCTACTACTCG	Tbc1d21_CCDS40655.1_ex8_9:58366664-58366686:-_5-4	Tbc1d21	49.4345	46.8157	50.8199	1.05594	0.972739
75992	TCACGGGATGAGCGGCTCA	Tbc1d21_CCDS40655.1_ex8_9:58366636-58366658:-_5-3	Tbc1d21	8.49913	8.4151	9.89993	1.00999	0.858504
75990	CCTAGCGTACGACATCCAG	Tbc1d21_CCDS40655.1_ex6_9:58363107-58363129:-_5-1	Tbc1d21	13.0854	13.7156	12.0674	0.954049	1.08435
75994	TTGCATTAACATCCTGGAA	Tbc1d21_CCDS40655.1_ex9_9:58366853-58366875:-_5-5	Tbc1d21	6.11305	8.78162	6.25457	0.696118	0.977372
75999	TCGGTCAACATTGGCAGGA	Tbc1d22a_CCDS27729.1_ex5_15:86299652-86299674:-_5-5	Tbc1d22a	6.14403	4.07318	4.28411	1.50841	1.43415
75996	CGCTTGGCCTTCACCGGAG	Tbc1d22a_CCDS27729.1_ex2_15:86235545-86235567:-_5-2	Tbc1d22a	12.8375	9.14815	12.5929	1.40329	1.01942
75997	GACAGACTTCACCAGGCGA	Tbc1d22a_CCDS27729.1_ex2_15:86235804-86235826:-_5-3	Tbc1d22a	19.6859	17.7192	21.4928	1.11099	0.915927
75995	CTTACGTGCCATGTAACAG	Tbc1d22a_CCDS27729.1_ex1_15:86234770-86234792:-_5-1	Tbc1d22a	6.4849	6.52608	6.87855	0.99369	0.942772
75998	TCCCTTCATCCCTACCTGA	Tbc1d22a_CCDS27729.1_ex2_15:86235847-86235869:-_5-4	Tbc1d22a	3.13818	3.28374	3.26603	0.955674	0.960854
76003	CTGAGATCCGGGCGACAAG	Tbc1d22b_CCDS28597.1_ex3_17:29570649-29570671:-_5-4	Tbc1d22b	17.2688	13.7438	15.5486	1.25648	1.11063
76002	TATGACCTTGTAGTTGGCG	Tbc1d22b_CCDS28597.1_ex2_17:29568641-29568663:-_5-3	Tbc1d22b	12.0318	10.6988	10.8195	1.12459	1.11205
76004	AGGGTCAACTTCCGCCGCT	Tbc1d22b_CCDS28597.1_ex5_17:29572989-29573011:-_5-5	Tbc1d22b	12.2487	11.4037	13.2169	1.0741	0.926747
76001	TCATCGTCACCAATGTCCC	Tbc1d22b_CCDS28597.1_ex2_17:29568484-29568506:-_5-2	Tbc1d22b	6.45392	6.10317	8.3564	1.05747	0.772332
76000	GCGGAATACCAGTGACGCC	Tbc1d22b_CCDS28597.1_ex2_17:29568466-29568488:+_5-1	Tbc1d22b	8.62309	8.8944	9.37447	0.969496	0.919847
76009	GGAGTCCGGTTCTTCGTGG	Tbc1d23_CCDS28228.1_ex8_16:57191542-57191564:-_5-1	Tbc1d23	12.9304	10.6988	13.9722	1.20858	0.925439
76005	AGACTCCTATGCACTCAAC	Tbc1d23_CCDS28228.1_ex13_16:57208204-57208226:-_5-2	Tbc1d23	9.67668	8.8944	9.53868	1.08795	1.01447
76008	CTAGTTACCTTCCAAACCT	Tbc1d23_CCDS28228.1_ex16_16:57218300-57218322:+_5-5	Tbc1d23	4.34672	4.32693	4.31695	1.00457	1.0069
76007	AGGTGATAGTTTGGCATCA	Tbc1d23_CCDS28228.1_ex15_16:57214225-57214247:-_5-4	Tbc1d23	26.9991	33.4516	26.9444	0.807108	1.00203
76006	AGTTGTATAGGTCGCTGCG	Tbc1d23_CCDS28228.1_ex14_16:57212404-57212426:+_5-3	Tbc1d23	12.7445	19.8902	15.6471	0.640744	0.814496
76011	GAACTGGTTGGCAATACAC	Tbc1d24_CCDS28477.1_ex5_17:24185793-24185815:+_5-2	Tbc1d24	2.98324	2.09958	2.37933	1.42088	1.25382
76014	TGGTACACTTTCCCGCGCA	Tbc1d24_CCDS28477.1_ex5_17:24186001-24186023:+_5-5	Tbc1d24	27.123	22.7942	21.2629	1.18991	1.2756
76013	CACTGTACACGCTGGCATC	Tbc1d24_CCDS28477.1_ex5_17:24185942-24185964:+_5-4	Tbc1d24	11.1021	12.5597	11.3449	0.883952	0.978598
76012	CCTACTGCCTGAACACACG	Tbc1d24_CCDS28477.1_ex5_17:24185840-24185862:-_5-3	Tbc1d24	13.3953	15.5201	14.7933	0.863093	0.905498
76010	CTACTCTGACTGGCAGCGA	Tbc1d24_CCDS28477.1_ex5_17:24185524-24185546:-_5-1	Tbc1d24	26.3483	33.649	29.8016	0.783034	0.884123
76015	CAAGTCGTGTAGGGCCCGT	Tbc1d25_CCDS29988.1_ex0_X:8155820-8155842:+_5-1	Tbc1d25	19.8718	11.4319	17.4534	1.73828	1.13856
76018	ACCTGGCTCGAGACCGGCT	Tbc1d25_CCDS29988.1_ex3_X:8172848-8172870:-_5-4	Tbc1d25	10.5753	7.37191	9.86709	1.43455	1.07178
76019	GAGTTCCGCTCTTTTGCGG	Tbc1d25_CCDS29988.1_ex4_X:8174265-8174287:-_5-5	Tbc1d25	22.3508	19.6082	22.4124	1.13987	0.997254
76016	GAGCCCATCCCTACTACGC	Tbc1d25_CCDS29988.1_ex0_X:8155861-8155883:-_5-2	Tbc1d25	10.6063	9.85301	12.3959	1.07646	0.855635
76017	GTAGACATTCGGCCCTCAG	Tbc1d25_CCDS29988.1_ex3_X:8172741-8172763:-_5-3	Tbc1d25	13.6742	13.8848	12.4615	0.98483	1.09731
76022	GCTGCGGTAGCCGCGCAAC	Tbc1d2b_CCDS23401.1_ex12_9:90270546-90270568:+_5-5	Tbc1d2b	12.1247	7.28733	9.96561	1.66381	1.21666
76020	GGCGTCGGCGATGTCCAGG	Tbc1d2b_CCDS23401.1_ex12_9:90270450-90270472:+_5-3	Tbc1d2b	13.2403	12.024	13.0527	1.10116	1.01438
76023	TCGCCGTTCCCTCGAGCAA	Tbc1d2b_CCDS23401.1_ex8_9:90227442-90227464:+_5-1	Tbc1d2b	13.984	14.5051	15.8113	0.96408	0.884432
76021	CGAGTCAAACACGAACCAG	Tbc1d2b_CCDS23401.1_ex12_9:90270525-90270547:+_5-4	Tbc1d2b	15.8433	17.6346	16.4025	0.898421	0.965911
76024	TTGGACGGAACCCTTACAA	Tbc1d2b_CCDS23401.1_ex8_9:90227523-90227545:-_5-2	Tbc1d2b	11.0092	12.7288	9.67004	0.864901	1.13848
76029	GGTATCCCCGTTGACAGTC	Tbc1d30_CCDS48704.1_ex9_10:121306174-121306196:+_5-4	Tbc1d30	11.567	9.74023	11.6733	1.18754	0.990886
76027	ACGAATTCTACGGCACCAT	Tbc1d30_CCDS48704.1_ex4_10:121288938-121288960:-_5-2	Tbc1d30	15.1926	14.787	13.1184	1.02743	1.15812
76026	GGCCATCGAATACACGGTC	Tbc1d30_CCDS48704.1_ex3_10:121279192-121279214:+_5-1	Tbc1d30	16.8969	17.1835	17.125	0.983321	0.986684
76028	GCTATTGGCTTACGCCCGG	Tbc1d30_CCDS48704.1_ex7_10:121302027-121302049:-_5-3	Tbc1d30	22.0719	23.2453	25.5323	0.949523	0.864472
76025	CATCTCGCGGACCGCGCCC	Tbc1d30_CCDS48704.1_ex11_10:121310666-121310688:-_5-5	Tbc1d30	23.2495	24.9088	24.7769	0.933386	0.938352
76031	CTTCTGTATGCCCACCGAC	Tbc1d31_CCDS37077.2_ex3_15:57923114-57923136:-_5-2	Tbc1d31	19.283	14.8716	17.2563	1.29663	1.11745
76033	TTTGATGCCGGTTCCAATC	Tbc1d31_CCDS37077.2_ex5_15:57936229-57936251:+_5-4	Tbc1d31	13.5502	10.4733	12.2973	1.29379	1.10188
76032	GTACGAGCTGTTCGCCATC	Tbc1d31_CCDS37077.2_ex5_15:57936190-57936212:+_5-3	Tbc1d31	13.1164	10.1913	11.0494	1.28701	1.18707
76034	ATGCTATGTACCGACCGTG	Tbc1d31_CCDS37077.2_ex6_15:57938016-57938038:-_5-5	Tbc1d31	9.58372	11.7984	10.1298	0.812289	0.94609
76030	ATAATCAGCTAACGCCACA	Tbc1d31_CCDS37077.2_ex2_15:57920003-57920025:-_5-1	Tbc1d31	3.29312	4.12957	2.90478	0.79745	1.13369
76036	GAATCGCTTCTGTCGAGGA	Tbc1d32_CCDS48562.1_ex18_10:56170895-56170917:-_5-2	Tbc1d32	12.4966	8.69704	11.9361	1.43688	1.04696
76037	TGACGAAAGGAACTGCGGT	Tbc1d32_CCDS48562.1_ex19_10:56173837-56173859:-_5-3	Tbc1d32	9.05692	7.06177	8.22504	1.28253	1.10114
76039	ACAGCTCAGGACGTCGGAT	Tbc1d32_CCDS48562.1_ex28_10:56198500-56198522:+_5-5	Tbc1d32	9.83162	8.58426	9.89993	1.14531	0.9931
76038	AAGCGGGTCACATTGGGAC	Tbc1d32_CCDS48562.1_ex26_10:56196567-56196589:+_5-4	Tbc1d32	12.6825	14.5896	14.432	0.869283	0.878779
76035	AGATCTACGGTACCTGCGA	Tbc1d32_CCDS48562.1_ex17_10:56162069-56162091:-_5-1	Tbc1d32	25.0158	32.7468	27.6013	0.763917	0.906329
76043	ATCCGTGGCGCGGAAAACG	Tbc1d4_CCDS49556.1_ex18_14:101607971-101607993:+_5-4	Tbc1d4	12.2487	8.24593	8.88186	1.48542	1.37907
76040	GTTATCCGTCAGCGAAGAG	Tbc1d4_CCDS49556.1_ex13_14:101489882-101489904:+_5-1	Tbc1d4	8.96396	7.45649	8.02799	1.20217	1.11659
76042	GTGACCCTGGCGACGAGAT	Tbc1d4_CCDS49556.1_ex17_14:101507434-101507456:-_5-3	Tbc1d4	1.34087	1.25375	1.26273	1.06949	1.06188
76041	GACACTAAATCAGTCGTGC	Tbc1d4_CCDS49556.1_ex16_14:101505143-101505165:-_5-2	Tbc1d4	13.6432	13.5465	14.1036	1.00714	0.967354
76044	CGACAAGCGCTTCCGGCTA	Tbc1d4_CCDS49556.1_ex18_14:101608344-101608366:-_5-5	Tbc1d4	30.6867	45.1805	37.979	0.679202	0.807989
76047	GACATAGTCGACTAAGCTC	Tbc1d5_CCDS37650.1_ex8_17:50874599-50874621:+_5-2	Tbc1d5	5.1834	3.59387	4.64536	1.44229	1.11582
76049	AATCCTGTGGTCGAGCAAA	Tbc1d5_CCDS37650.1_ex9_17:50917650-50917672:+_5-4	Tbc1d5	6.05107	5.03178	6.38594	1.20257	0.947562
76045	ATCAACAACCCCCTATCAC	Tbc1d5_CCDS37650.1_ex15_17:50966560-50966582:-_5-5	Tbc1d5	18.1364	19.9748	17.7489	0.907968	1.02183
76048	GTTGAGGCTATCCGCAAAC	Tbc1d5_CCDS37650.1_ex8_17:50874620-50874642:+_5-3	Tbc1d5	5.1834	6.01858	5.56491	0.861233	0.931444
76046	TCTCGGATATAGAGTAGCA	Tbc1d5_CCDS37650.1_ex8_17:50874570-50874592:+_5-1	Tbc1d5	9.08791	17.5782	13.3154	0.516998	0.682511
76051	ATCAGTGATGCCACGCCAC	Tbc1d7_CCDS26476.1_ex4_13:43165347-43165369:-_5-2	Tbc1d7	30.3458	19.1853	17.7161	1.58172	1.71289
76054	CCATCCATGTATCGCGCGT	Tbc1d7_CCDS26476.1_ex5_13:43168792-43168814:-_5-5	Tbc1d7	23.3425	20.003	20.7375	1.16695	1.12562
76053	TGCGGAGGTAAGATGCCTA	Tbc1d7_CCDS26476.1_ex4_13:43165450-43165472:+_5-4	Tbc1d7	10.8232	12.3341	15.0888	0.877506	0.717302
76052	GCGGACGACTGTCAGGGCA	Tbc1d7_CCDS26476.1_ex4_13:43165371-43165393:+_5-3	Tbc1d7	14.077	20.1721	14.7933	0.697845	0.951583
76050	CATGTATCAGCTTGAATCG	Tbc1d7_CCDS26476.1_ex4_13:43165309-43165331:-_5-1	Tbc1d7	10.5134	17.7192	14.6947	0.593331	0.715451
76055	CCTTCCACGTAACGACTCG	Tbc1d8_CCDS14905.1_ex11_1:39389326-39389348:+_5-1	Tbc1d8	13.6432	8.3869	11.0165	1.62672	1.23843
76056	GCGAGGTCTCATAGTGCAC	Tbc1d8_CCDS14905.1_ex13_1:39392073-39392095:+_5-2	Tbc1d8	12.8065	9.23273	12.5929	1.38707	1.01696
76057	CGGATCACTACACAGAATA	Tbc1d8_CCDS14905.1_ex15_1:39402828-39402850:-_5-3	Tbc1d8	4.09882	3.28374	4.41547	1.24822	0.928285
76059	CTTGTCGGTGCCCTGGACG	Tbc1d8_CCDS14905.1_ex18_1:39426152-39426174:-_5-5	Tbc1d8	21.2663	20.4541	22.281	1.03971	0.954456
76058	AATGGAGCAACCCGTGCGC	Tbc1d8_CCDS14905.1_ex18_1:39426120-39426142:+_5-4	Tbc1d8	9.05692	9.79662	9.473	0.924495	0.956078
76062	GTAATCATTCCATTACGAG	Tbc1d8b_CCDS41146.1_ex5_X:139712440-139712462:+_5-3	Tbc1d8b	9.45977	5.934	7.73242	1.59416	1.22339
76064	CCACTTCAGCATAATAGCC	Tbc1d8b_CCDS41146.1_ex9_X:139725690-139725712:-_5-5	Tbc1d8b	19.0661	15.5483	14.6947	1.22625	1.29748
76061	ACGGGTCCCTTGTCAGGGC	Tbc1d8b_CCDS41146.1_ex3_X:139706104-139706126:+_5-2	Tbc1d8b	16.0602	13.3773	15.68	1.20056	1.02425
76063	TTTATCTATAGCTAAGACC	Tbc1d8b_CCDS41146.1_ex6_X:139713251-139713273:-_5-4	Tbc1d8b	2.33249	1.95861	2.67489	1.19089	0.871993
76060	TAGGGACTAATCGCTGAAG	Tbc1d8b_CCDS41146.1_ex3_X:139705952-139705974:+_5-1	Tbc1d8b	8.87099	8.55607	8.38924	1.03681	1.05742
76065	GAGTCCAATACCACATCGA	Tbc1d9_CCDS22448.1_ex1_8:83210436-83210458:-_5-1	Tbc1d9	6.05107	4.55248	5.20366	1.32918	1.16285
76066	ATTCGGTACGGTGCGACTC	Tbc1d9_CCDS22448.1_ex1_8:83210463-83210485:-_5-2	Tbc1d9	12.2177	10.3887	10.2612	1.17606	1.19067
76069	CTTTTCGCAATCCCAACAT	Tbc1d9_CCDS22448.1_ex6_8:83249584-83249606:+_5-5	Tbc1d9	8.71605	7.62566	9.44016	1.14299	0.923295
76068	CACACCCCGGGTACTACGA	Tbc1d9_CCDS22448.1_ex6_8:83249422-83249444:+_5-4	Tbc1d9	8.65407	8.13316	7.14128	1.06405	1.21184
76067	GTCTTTCAAGTTCGCGAAC	Tbc1d9_CCDS22448.1_ex3_8:83239911-83239933:-_5-3	Tbc1d9	8.22024	8.10496	7.96231	1.01422	1.03239
76072	TCAGCGTAGTAGCCGGGAT	Tbc1d9b_CCDS36146.1_ex9_11:50152645-50152667:-_5-3	Tbc1d9b	4.87352	4.15776	3.06899	1.17215	1.58799
76071	AAACGCCGTCCAAGCAGAC	Tbc1d9b_CCDS36146.1_ex6_11:50149843-50149865:+_5-2	Tbc1d9b	1.80569	1.64847	1.85387	1.09538	0.974013
76074	GTAGGGTTTCGGAAGGCGT	Tbc1d9b_CCDS36146.1_ex9_11:50152801-50152823:-_5-5	Tbc1d9b	18.1674	18.3677	20.015	0.989098	0.907692
76073	AAGTACAGCTTGGCTACCG	Tbc1d9b_CCDS36146.1_ex9_11:50152688-50152710:+_5-4	Tbc1d9b	27.185	27.5026	20.3106	0.988451	1.33847
76070	CCGCTCGTCTTTGGGTAGC	Tbc1d9b_CCDS36146.1_ex5_11:50148066-50148088:-_5-1	Tbc1d9b	23.4974	31.3089	24.1201	0.750503	0.974183
76077	CATCATCCGGGACTCTTGC	Tbca_CCDS26694.1_ex2_13:94837116-94837138:-_5-4	Tbca	3.3551	4.18595	3.98854	0.801514	0.841185
76076	CTCTTGCAGGATCTCTGCC	Tbca_CCDS26694.1_ex2_13:94837104-94837126:-_5-3	Tbca	8.71605	11.7702	7.89663	0.740517	1.10377
76075	AACTACGCCATTAAGAAGC	Tbca_CCDS26694.1_ex1_13:94832444-94832466:+_5-2	Tbca	5.24538	7.56927	5.76196	0.692983	0.910347
76078	CTAACCGACGCTGGCAATC	Tbca_CCDS26694.1_ex2_13:94837141-94837163:-_5-5	Tbca	7.22862	11.6574	9.67004	0.620086	0.747527
76082	CTGCAGTGTAAACTGGAGC	Tbcb_CCDS21083.1_ex4_7:30231254-30231276:-_5-4	Tbcb	3.16917	3.05818	4.18558	1.03629	0.757163
76080	ATCCTCATACTCTCCGAGC	Tbcb_CCDS21083.1_ex3_7:30227658-30227680:+_5-2	Tbcb	10.0176	10.3887	10.2612	0.964274	0.976257
76083	CACACCTTGAACTCTGCGA	Tbcb_CCDS21083.1_ex5_7:30231574-30231596:+_5-5	Tbcb	6.36095	9.48648	7.2398	0.670528	0.878608
76081	TGCGACAGCCGTCATCCAC	Tbcb_CCDS21083.1_ex4_7:30231130-30231152:+_5-3	Tbcb	8.65407	14.9562	12.7243	0.578629	0.680124
76079	ACCAGAAGCTTACGAACGG	Tbcb_CCDS21083.1_ex3_7:30227608-30227630:-_5-1	Tbcb	2.73534	6.83622	3.00331	0.400124	0.910775
76087	GTCCTAACGGAACGTCGCC	Tbcc_CCDS28843.1_ex0_17:46891052-46891074:+_5-4	Tbcc	4.28474	4.21415	3.89001	1.01675	1.10147
76088	CACGGAAGAAGGATGCTGC	Tbcc_CCDS28843.1_ex0_17:46891107-46891129:+_5-5	Tbcc	18.3844	22.625	20.5404	0.812567	0.895032
76085	GTCGTTCAGGAGCTTCCGC	Tbcc_CCDS28843.1_ex0_17:46890965-46890987:-_5-2	Tbcc	3.60301	5.03178	4.57968	0.716049	0.786738
76086	GCCGCCTACGACCTGCGGC	Tbcc_CCDS28843.1_ex0_17:46891001-46891023:+_5-3	Tbcc	6.42293	9.00718	7.53537	0.71309	0.85237
76084	TTCGCCCGGGAGCGCGCAG	Tbcc_CCDS28843.1_ex0_17:46890875-46890897:+_5-1	Tbcc	7.10467	10.1631	7.43685	0.699062	0.955333
76093	GTGCGAACTCGGGCCACAG	Tbccd1_CCDS49798.1_ex5_16:22841926-22841948:-_5-5	Tbccd1	7.32158	4.77803	4.90809	1.53234	1.49174
76090	GTCTCCTAGCCCGGCTGAA	Tbccd1_CCDS49798.1_ex4_16:22833896-22833918:-_5-2	Tbccd1	22.3199	16.9298	19.4238	1.31838	1.1491
76091	GTATATCCAGCAGTTAAAC	Tbccd1_CCDS49798.1_ex4_16:22833977-22833999:-_5-3	Tbccd1	14.139	14.3359	13.8737	0.986264	1.01912
76092	TCCAACTGCGCAACCGAAG	Tbccd1_CCDS49798.1_ex5_16:22841752-22841774:-_5-4	Tbccd1	6.42293	7.31552	7.27264	0.877986	0.883162
76089	AGGCCCAGTTGTCACAATA	Tbccd1_CCDS49798.1_ex4_16:22833877-22833899:-_5-1	Tbccd1	4.19178	8.58426	5.49923	0.48831	0.762249
76095	CCGCTTCTCATCGTAGGTA	Tbcd_CCDS25778.1_ex13_11:121540874-121540896:-_5-5	Tbcd	4.22277	4.01679	5.00661	1.05128	0.843438
76096	CGTCTGTTTCCTCACGAAG	Tbcd_CCDS25778.1_ex3_11:121460432-121460454:+_5-2	Tbcd	3.44806	4.60887	4.51399	0.748137	0.763861
76098	ATGGTAATGACACCCTCGA	Tbcd_CCDS25778.1_ex6_11:121475628-121475650:-_5-4	Tbcd	10.9782	16.1967	12.363	0.677803	0.887986
76097	GATTTAACTCCTTAGACGT	Tbcd_CCDS25778.1_ex4_11:121461238-121461260:+_5-3	Tbcd	4.56364	7.96399	6.81287	0.573034	0.669855
76094	AGAGAGCGCGCGTCCCGGG	Tbcd_CCDS25778.1_ex0_11:121452185-121452207:+_5-1	Tbcd	18.9112	43.517	26.8459	0.434569	0.704433
76100	CTTTAGTCCTAAACAAAAC	Tbce_CCDS26247.1_ex10_13:14009645-14009667:-_5-3	Tbce	2.20854	1.67666	1.39409	1.31722	1.58421
76101	ACTGCAGGACATTTCCCTC	Tbce_CCDS26247.1_ex12_13:14014790-14014812:-_5-4	Tbce	9.30483	10.727	8.84902	0.867419	1.05151
76103	CTTGAGGTAAAGTTCCTCG	Tbce_CCDS26247.1_ex9_13:14008640-14008662:+_5-1	Tbce	1.40285	1.78944	1.95239	0.783958	0.718527
76099	ACAGGAATAACGTGGACTG	Tbce_CCDS26247.1_ex10_13:14009628-14009650:-_5-2	Tbce	2.5804	3.31193	2.87194	0.779121	0.898485
76102	AGCGCTATGTGCTCGAAGA	Tbce_CCDS26247.1_ex13_13:14019792-14019814:-_5-5	Tbce	7.0117	13.0954	10.721	0.535434	0.654018
76104	TGGACTGAAATCCGAAAGC	Tbcel_CCDS23088.1_ex3_9:42442945-42442967:-_5-1	Tbcel	4.71858	4.4679	4.84241	1.05611	0.974429
76108	ACCTTTCATAGGCGAGCCC	Tbcel_CCDS23088.1_ex6_9:42451610-42451632:+_5-5	Tbcel	19.4689	19.0162	19.391	1.02381	1.00402
76107	CAACACGAGCACGCTCGGG	Tbcel_CCDS23088.1_ex5_9:42450031-42450053:+_5-4	Tbcel	21.0493	22.7942	23.1677	0.923452	0.908563
76106	AGCTGCGGCATTACCTGCG	Tbcel_CCDS23088.1_ex5_9:42450007-42450029:-_5-3	Tbcel	10.6063	12.7288	14.1693	0.833253	0.748544
76105	TCTGGCAACTCCTGCAGTA	Tbcel_CCDS23088.1_ex4_9:42444406-42444428:+_5-2	Tbcel	9.8936	14.1103	14.2678	0.701159	0.693422
76111	TTGTAGGGCCATATTAAAC	Tbck_CCDS38643.1_ex3_3:132707778-132707800:+_5-3	Tbck	1.46482	1.42291	1.22989	1.02945	1.19102
76109	TCCACATATTGGCACAGTC	Tbck_CCDS38643.1_ex0_3:132686951-132686973:-_5-1	Tbck	12.3107	12.1086	11.7062	1.01669	1.05164
76110	AGTTACCTTCCGATCCAAC	Tbck_CCDS38643.1_ex2_3:132705612-132705634:-_5-2	Tbck	5.46229	5.68025	5.4007	0.961629	1.0114
76112	AGTTCTCGCTGAGGAGCAT	Tbck_CCDS38643.1_ex6_3:132720542-132720564:+_5-4	Tbck	11.2881	14.6178	12.9213	0.772212	0.873601
76113	ACCCCAGATGAGTTAATGA	Tbck_CCDS38643.1_ex8_3:132722671-132722693:+_5-5	Tbck	6.57787	9.11996	11.2793	0.721261	0.583183
76117	AACATCATGCGCGTCATAG	Tbk1_CCDS24212.1_ex16_10:121571944-121571966:-_5-4	Tbk1	9.67668	7.82302	8.06083	1.23695	1.20046
76115	GCCCCTCGAAGGGTCTAAA	Tbk1_CCDS24212.1_ex15_10:121570652-121570674:+_5-2	Tbk1	4.25376	4.27054	4.84241	0.99607	0.878439
76116	TTCGGCGCCGCTCGAGAGC	Tbk1_CCDS24212.1_ex16_10:121571890-121571912:-_5-3	Tbk1	14.3559	15.1535	13.9065	0.947363	1.03231
76114	ACGGACCAATTGACTGGAG	Tbk1_CCDS24212.1_ex14_10:121568059-121568081:-_5-1	Tbk1	10.5134	12.2777	10.6553	0.856296	0.986682
76118	AGGAGCCGTCCAATGCGTA	Tbk1_CCDS24212.1_ex17_10:121576315-121576337:-_5-5	Tbk1	9.08791	12.757	12.1331	0.712385	0.749016
76120	AAGTCTCTCGCATTCCGCC	Tbkbp1_CCDS48895.1_ex4_11:97146493-97146515:+_5-2	Tbkbp1	19.1591	13.9694	15.5158	1.3715	1.23481
76121	CCGTAGATGAGTCTCTACC	Tbkbp1_CCDS48895.1_ex5_11:97147526-97147548:+_5-3	Tbkbp1	5.86514	5.20095	5.66343	1.12771	1.03562
76123	ACTTTGAGGCGACGGCGGA	Tbkbp1_CCDS48895.1_ex8_11:97149374-97149396:+_5-5	Tbkbp1	17.9505	19.9466	18.0774	0.899931	0.992984
76122	CTCAACCAATTCCAACACG	Tbkbp1_CCDS48895.1_ex7_11:97148944-97148966:-_5-4	Tbkbp1	10.0795	11.5165	11.0165	0.875227	0.914946
76119	CAGCGCCAAGTTCACCCTG	Tbkbp1_CCDS48895.1_ex2_11:97139574-97139596:+_5-1	Tbkbp1	11.412	13.4619	12.6257	0.847729	0.903869
76124	AATGGTACACTAGTGCCAC	Tbl1x_CCDS41036.1_ex1_X:77643469-77643491:+_5-1	Tbl1x	9.73866	7.87941	10.0313	1.23596	0.970828
76128	GGATGTCACTTCATTGGAC	Tbl1x_CCDS41036.1_ex4_X:77648368-77648390:+_5-5	Tbl1x	2.5804	2.63527	2.24796	0.979177	1.14788
76127	TGAGGCACTGTATACGTGA	Tbl1x_CCDS41036.1_ex4_X:77648322-77648344:+_5-4	Tbl1x	4.81154	5.17275	6.61582	0.93017	0.727278
76126	TCATGGCCTCGAAGGACTG	Tbl1x_CCDS41036.1_ex3_X:77647849-77647871:-_5-3	Tbl1x	6.42293	7.4283	8.3564	0.864657	0.768624
76125	CACAGCATCAATTAACGAT	Tbl1x_CCDS41036.1_ex2_X:77646243-77646265:-_5-2	Tbl1x	3.81992	5.68025	5.89332	0.672492	0.648178
76129	TCCAACATAAATGGTGCCC	Tbl1xr1_CCDS17266.1_ex1_3:22188415-22188437:+_5-1	Tbl1xr1	8.0653	6.32872	8.3564	1.2744	0.965164
76130	ATTCTCGGCTCACTTGCGA	Tbl1xr1_CCDS17266.1_ex2_3:22189982-22190004:-_5-2	Tbl1xr1	16.1532	17.8602	13.4796	0.904426	1.19834
76131	AGACTCCACGGCAAGAATC	Tbl1xr1_CCDS17266.1_ex4_3:22191397-22191419:+_5-3	Tbl1xr1	3.51004	4.86262	5.63059	0.721842	0.623388
76133	TAGAAGTGTACCTTCACTC	Tbl1xr1_CCDS17266.1_ex5_3:22192016-22192038:-_5-5	Tbl1xr1	7.87937	11.9958	8.81618	0.656846	0.89374
76132	TCTAAGCACGAGCTGCGTA	Tbl1xr1_CCDS17266.1_ex4_3:22191446-22191468:-_5-4	Tbl1xr1	11.1021	17.1553	13.5781	0.647154	0.817649
76135	GAAGCGTACCAAGGTGGCA	Tbl2_CCDS19735.1_ex2_5:135154463-135154485:-_5-2	Tbl2	12.0008	7.11816	9.99845	1.68594	1.20027
76138	ATCTGGTTAGTGTTGATCG	Tbl2_CCDS19735.1_ex4_5:135157601-135157623:-_5-5	Tbl2	12.8065	10.2759	10.721	1.24626	1.19453
76137	AAGCGCCCATCATCAACAT	Tbl2_CCDS19735.1_ex3_5:135156483-135156505:+_5-4	Tbl2	11.9078	10.727	10.0313	1.11008	1.18707
76136	GATGACCAAGCGGGAAGAT	Tbl2_CCDS19735.1_ex3_5:135156415-135156437:+_5-3	Tbl2	8.84	11.4319	9.40731	0.773276	0.939695
76134	ACCCGGTATACTTACAGAC	Tbl2_CCDS19735.1_ex0_5:135149858-135149880:-_5-1	Tbl2	5.92712	7.9358	5.26934	0.746884	1.12483
76139	GTTGGAAGCCACGACGATG	Tbl3_CCDS28493.1_ex11_17:24704199-24704221:+_5-2	Tbl3	2.61138	2.40971	2.8391	1.08369	0.919793
76143	GGATCAGAGCATACGCATC	Tbl3_CCDS28493.1_ex9_17:24703321-24703343:-_5-1	Tbl3	4.47067	5.03178	4.57968	0.888487	0.976198
76142	GCTGGCTGTTACGAGTACC	Tbl3_CCDS28493.1_ex17_17:24705688-24705710:+_5-5	Tbl3	7.91036	9.06357	7.33833	0.872764	1.07795
76141	GGACACCTCTATCCGCGTG	Tbl3_CCDS28493.1_ex15_17:24705242-24705264:-_5-4	Tbl3	6.88775	8.33052	8.25788	0.82681	0.834082
76140	AGCGGCCTCCCACACACGA	Tbl3_CCDS28493.1_ex12_17:24704522-24704544:+_5-3	Tbl3	12.1247	21.3845	18.2416	0.566988	0.664677
76145	ACATCTCAGCAACCCACAC	Tbp_CCDS37454.2_ex1_17:15504465-15504487:+_5-2	Tbp	4.71858	3.84762	3.59444	1.22636	1.31274
76144	CAATGATGCCTTACGGCAC	Tbp_CCDS37454.2_ex1_17:15504307-15504329:+_5-1	Tbp	20.8324	20.7642	20.8688	1.00329	0.998254
76148	AAATCAACGCAGTTGTCCG	Tbp_CCDS37454.2_ex3_17:15513563-15513585:-_5-5	Tbp	4.4087	6.13136	4.94093	0.719041	0.892281
76147	TTTCTTGCACGAAGTGCAA	Tbp_CCDS37454.2_ex2_17:15507390-15507412:-_5-4	Tbp	1.71273	3.02999	2.31364	0.565259	0.740273
76146	GTGCCTGGCAACGGTGCAG	Tbp_CCDS37454.2_ex1_17:15504533-15504555:-_5-3	Tbp	12.0008	21.2435	16.3696	0.564916	0.733114
76152	AGACTACGGGCTAAACGTC	Tbpl1_CCDS23730.1_ex3_10:22709164-22709186:+_5-4	Tbpl1	7.63147	5.65206	5.03945	1.35021	1.51434
76150	ATCTTCACAGATTTTAAGG	Tbpl1_CCDS23730.1_ex2_10:22707850-22707872:-_5-2	Tbpl1	3.29312	3.14277	3.52876	1.04784	0.933223
76151	ACCTAGTTTCTGCAGACTA	Tbpl1_CCDS23730.1_ex3_10:22709151-22709173:+_5-3	Tbpl1	20.7395	19.862	21.9526	1.04418	0.944738
76153	CAGGAAAAATTATTTGCAC	Tbpl1_CCDS23730.1_ex4_10:22709366-22709388:-_5-5	Tbpl1	3.38609	3.4529	4.08706	0.98065	0.82849
76149	CTGGCAAACGGATCTCAAA	Tbpl1_CCDS23730.1_ex2_10:22707801-22707823:+_5-1	Tbpl1	12.5276	17.2963	12.5272	0.724293	1.00003
76157	TTTTGACTCCACCAAGATG	Tbpl2_CCDS15732.1_ex5_2:24094949-24094971:+_5-4	Tbpl2	8.68506	5.53928	8.12651	1.5679	1.06873
76155	TGCAGTTGCCCGATGAACA	Tbpl2_CCDS15732.1_ex5_2:24094790-24094812:-_5-2	Tbpl2	16.8659	14.8434	13.8737	1.13626	1.21568
76158	GCATGTCTAAAGGCACTCC	Tbpl2_CCDS15732.1_ex5_2:24095006-24095028:+_5-5	Tbpl2	12.7755	11.6292	11.0165	1.09857	1.15967
76156	ATAGAGACCAAACTGTCAC	Tbpl2_CCDS15732.1_ex5_2:24094865-24094887:-_5-3	Tbpl2	2.23953	2.21235	2.31364	1.01228	0.967965
76154	TGGATGCTATCAATGCCAC	Tbpl2_CCDS15732.1_ex5_2:24094655-24094677:+_5-1	Tbpl2	5.92712	8.10496	6.84571	0.731295	0.865815
76160	TCCGTTGGTAATGACCGGG	Tbr1_CCDS16063.1_ex0_2:61805151-61805173:-_5-2	Tbr1	17.0209	13.9976	13.5453	1.21599	1.25659
76163	AACCGGGTCTATATGCATC	Tbr1_CCDS16063.1_ex2_2:61806633-61806655:+_5-5	Tbr1	8.18925	7.37191	8.09367	1.11087	1.01181
76162	GGTAGGGGTAGCCGGCCGT	Tbr1_CCDS16063.1_ex0_2:61805215-61805237:-_5-4	Tbr1	15.0376	14.646	17.2235	1.02674	0.873089
76159	GACTGATTCGTCATCCCCC	Tbr1_CCDS16063.1_ex0_2:61804874-61804896:-_5-1	Tbr1	7.94135	9.71204	9.86709	0.817681	0.804832
76161	TGTCCAACTCTTCGCCGCA	Tbr1_CCDS16063.1_ex0_2:61805188-61805210:+_5-3	Tbr1	20.4606	27.4462	28.2252	0.745478	0.724903
76168	GATACATGCTCTAACTGAA	Tbrg1_CCDS52771.1_ex6_9:37654391-37654413:-_5-5	Tbrg1	8.74704	4.29873	6.81287	2.0348	1.2839
76165	TCAGACCCCCTAGTCCGAT	Tbrg1_CCDS52771.1_ex5_9:37653052-37653074:+_5-2	Tbrg1	12.3107	8.69704	10.4911	1.4155	1.17344
76164	ATAGATGGCATTCTCATCA	Tbrg1_CCDS52771.1_ex4_9:37652716-37652738:+_5-1	Tbrg1	1.7747	1.42291	1.95239	1.24723	0.90899
76167	CCATAAGGCAGGGGCAAAC	Tbrg1_CCDS52771.1_ex6_9:37654337-37654359:+_5-4	Tbrg1	9.83162	8.35871	9.11175	1.17621	1.07901
76166	CTGGTTCGACCCATTGCCC	Tbrg1_CCDS52771.1_ex5_9:37653098-37653120:-_5-3	Tbrg1	21.7621	33.0287	24.547	0.658883	0.886545
76169	CTTACCATAGGCGTAGGCC	Tbrg4_CCDS24423.1_ex7_11:6619966-6619988:+_5-1	Tbrg4	19.0661	14.8434	13.8737	1.28448	1.37426
76171	CGGAAGGTGCTAGTGACGC	Tbrg4_CCDS24423.1_ex7_11:6620083-6620105:-_5-3	Tbrg4	8.03431	8.49968	6.84571	0.945249	1.17363
76170	TAGGAGATGGCCCGCAGCA	Tbrg4_CCDS24423.1_ex7_11:6620036-6620058:+_5-2	Tbrg4	6.94973	7.62566	5.76196	0.911361	1.20614
76173	GGCCGCGTGATTGTGGTGC	Tbrg4_CCDS24423.1_ex9_11:6623923-6623945:+_5-5	Tbrg4	9.33581	11.2627	11.9689	0.828913	0.780005
76172	GTTTGGCCCTGATGAGCTG	Tbrg4_CCDS24423.1_ex7_11:6620102-6620124:-_5-4	Tbrg4	16.4321	22.484	20.3762	0.730834	0.806435
76175	CGTAGATGACAAGCGCTAC	Tbx1_CCDS28023.1_ex5_16:18585034-18585056:-_5-2	Tbx1	35.4898	25.0215	23.3319	1.41837	1.52108
76174	GCCCTTAGCCGGCGAGTCC	Tbx1_CCDS28023.1_ex4_16:18584158-18584180:+_5-1	Tbx1	10.0176	8.35871	9.83425	1.19846	1.01864
76178	TCGCGAGGGCCGAACGGGT	Tbx1_CCDS28023.1_ex6_16:18586808-18586830:+_5-5	Tbx1	11.35	10.2759	11.6405	1.10453	0.975047
76176	GCGCGAAAGGATAGGCGCG	Tbx1_CCDS28023.1_ex6_16:18586725-18586747:+_5-3	Tbx1	7.47652	6.89261	9.40731	1.08472	0.794756
76177	CAGCGCACGGATCGTAGCG	Tbx1_CCDS28023.1_ex6_16:18586776-18586798:+_5-4	Tbx1	16.587	16.676	14.3663	0.994664	1.15458
76179	TGGGGACACGATTCCCCTC	Tbx10_CCDS29407.1_ex1_19:3996612-3996634:+_5-1	Tbx10	9.52174	7.28733	7.2398	1.30662	1.31519
76183	CGGGGCTGATAACGATGCA	Tbx10_CCDS29407.1_ex4_19:3997818-3997840:-_5-5	Tbx10	8.68506	9.54287	9.27595	0.91011	0.936299
76180	CTCATGGACTTTATCCCGT	Tbx10_CCDS29407.1_ex2_19:3996937-3996959:+_5-2	Tbx10	8.46815	9.93759	8.58629	0.852133	0.986241
76182	CACAATCTGCCGCATCCAC	Tbx10_CCDS29407.1_ex3_19:3997374-3997396:-_5-4	Tbx10	18.4153	22.8224	20.4091	0.806898	0.902312
76181	AGACCCTGCCACGCCTGGC	Tbx10_CCDS29407.1_ex3_19:3997316-3997338:+_5-3	Tbx10	10.0485	17.8602	13.6767	0.562622	0.734722
76185	TCCGACACACTCACCCGGG	Tbx15_CCDS17673.1_ex0_3:99254078-99254100:-_5-2	Tbx15	13.984	6.4133	9.50584	2.18047	1.4711
76187	TAAACCCTTGGAGGCACAG	Tbx15_CCDS17673.1_ex3_3:99314791-99314813:-_5-4	Tbx15	10.7613	6.18775	9.11175	1.73912	1.18103
76186	GTTGCAATGTGCTGACCTC	Tbx15_CCDS17673.1_ex1_3:99308971-99308993:+_5-3	Tbx15	16.8659	14.1949	16.1726	1.18817	1.04287
76188	TGCGGATCACGTGGACTCG	Tbx15_CCDS17673.1_ex4_3:99316221-99316243:-_5-5	Tbx15	22.2579	20.0311	20.3106	1.11116	1.09588
76184	CAGACGACCCGGCGACACA	Tbx15_CCDS17673.1_ex0_3:99254046-99254068:+_5-1	Tbx15	15.3475	18.6496	15.6471	0.82294	0.980853
76191	GGAAGCGCTTTCACGAAAT	Tbx18_CCDS40718.1_ex6_9:87729491-87729513:-_5-3	Tbx18	5.52427	3.17096	5.10513	1.74214	1.0821
76192	GTCGTGCCAAGCCAGGTAC	Tbx18_CCDS40718.1_ex6_9:87729572-87729594:+_5-4	Tbx18	10.2345	8.58426	8.9147	1.19224	1.14804
76190	TCCACCGGCACAATATCCA	Tbx18_CCDS40718.1_ex5_9:87727378-87727400:+_5-2	Tbx18	18.5083	17.5219	17.2235	1.0563	1.0746
76193	CAACGGGGAGGCGCCCTGC	Tbx18_CCDS40718.1_ex6_9:87729624-87729646:+_5-5	Tbx18	15.4715	22.3149	20.9674	0.693325	0.737883
76189	TATACTCTGGGTGGCACCG	Tbx18_CCDS40718.1_ex4_9:87724404-87724426:+_5-1	Tbx18	20.7395	31.8446	23.4633	0.651272	0.883911
76195	CTGCATAAATATGAACCTC	Tbx19_CCDS15439.1_ex5_1:165152100-165152122:-_5-2	Tbx19	2.51842	1.70486	1.68966	1.4772	1.49049
76194	GTTGGAGGCGCCCATCGAA	Tbx19_CCDS15439.1_ex5_1:165152064-165152086:-_5-1	Tbx19	13.3023	9.09176	12.1988	1.46312	1.09046
76198	GGTCCGGACGAAGTCCAGT	Tbx19_CCDS15439.1_ex6_1:165153641-165153663:+_5-5	Tbx19	8.37518	6.49789	7.96231	1.28891	1.05185
76196	CAACAAGCTCAATGGAGGT	Tbx19_CCDS15439.1_ex6_1:165153465-165153487:-_5-3	Tbx19	7.63147	6.89261	6.32025	1.1072	1.20746
76197	ATCCAGTGAGCCCCGAAGT	Tbx19_CCDS15439.1_ex6_1:165153522-165153544:+_5-4	Tbx19	25.3257	32.6058	27.4699	0.776724	0.921944
76201	TGTGGCCGGACTGTCCGGG	Tbx2_CCDS36266.1_ex1_11:85834788-85834810:-_5-3	Tbx2	12.0938	11.2909	12.6914	1.07111	0.952908
76200	TTGAGCGAGCGCAGATGCG	Tbx2_CCDS36266.1_ex0_11:85833363-85833385:-_5-2	Tbx2	11.443	11.4601	12.9213	0.99851	0.885592
76203	GCGGTGGTTCTCGCGCAGG	Tbx2_CCDS36266.1_ex4_11:85837320-85837342:-_5-5	Tbx2	22.6297	23.8938	22.0183	0.947098	1.02777
76202	ACTGTAAGCCGGAGCGTGA	Tbx2_CCDS36266.1_ex4_11:85837266-85837288:+_5-4	Tbx2	7.75542	10.0504	9.93277	0.771655	0.780791
76199	GCTTGCCTAGCGCGCCGGG	Tbx2_CCDS36266.1_ex0_11:85833236-85833258:-_5-1	Tbx2	25.9765	41.7407	29.7359	0.622328	0.873571
76206	CCAGAAAATGACACGCGGA	Tbx20_CCDS22933.1_ex5_9:24769781-24769803:+_5-3	Tbx20	19.252	16.7042	17.0264	1.15252	1.13071
76205	GGACTATATACTTGGACTC	Tbx20_CCDS22933.1_ex5_9:24769752-24769774:+_5-2	Tbx20	7.04269	6.80802	7.10844	1.03447	0.990751
76208	ACGAGTCTGGATGCTCACG	Tbx20_CCDS22933.1_ex6_9:24770861-24770883:-_5-5	Tbx20	8.90198	10.0222	9.11175	0.888229	0.976979
76207	ATCATCCCCAGCGAAGAGA	Tbx20_CCDS22933.1_ex6_9:24770768-24770790:-_5-4	Tbx20	4.62561	5.22914	4.1199	0.884584	1.12275
76204	CACCGGGACGATGTCCATC	Tbx20_CCDS22933.1_ex5_9:24769732-24769754:+_5-1	Tbx20	17.0519	23.1325	21.2629	0.737138	0.801952
76212	GCGGCGGGAAGAACTCGCC	Tbx21_CCDS25315.1_ex5_11:97114854-97114876:+_5-4	Tbx21	6.11305	4.4397	5.30218	1.3769	1.15293
76210	GGACTACGCATTGCCCGCG	Tbx21_CCDS25315.1_ex5_11:97114751-97114773:-_5-2	Tbx21	10.7303	8.04857	9.04606	1.33319	1.18618
76211	GGTAGCCCTCCGCACCCGC	Tbx21_CCDS25315.1_ex5_11:97114833-97114855:+_5-3	Tbx21	20.0267	17.1271	17.0921	1.1693	1.17169
76209	CGGTACCAGAGCGGCAAGT	Tbx21_CCDS25315.1_ex4_11:97101977-97101999:-_5-1	Tbx21	19.9338	20.3695	18.5371	0.978609	1.07534
76213	ACCCGACCGATCGCCGCGC	Tbx21_CCDS25315.1_ex5_11:97114989-97115011:-_5-5	Tbx21	19.8718	21.2717	24.8755	0.934189	0.798851
76215	ATTTTGGACGTGGTACCGG	Tbx22_CCDS30350.1_ex2_X:107678615-107678637:+_5-2	Tbx22	16.5251	10.8962	13.3482	1.51659	1.238
76218	TTAACGCCTTCCGTAGGAA	Tbx22_CCDS30350.1_ex4_X:107681226-107681248:-_5-5	Tbx22	3.41708	3.17096	3.59444	1.07762	0.950655
76216	TCTGGGAGTTATGCACGAA	Tbx22_CCDS30350.1_ex3_X:107680153-107680175:-_5-3	Tbx22	9.14988	8.72524	8.94754	1.04867	1.02261
76214	CTGTTCGGATCAAGGTGAA	Tbx22_CCDS30350.1_ex2_X:107678565-107678587:+_5-1	Tbx22	6.02008	7.73844	8.38924	0.777946	0.717595
76217	TCCGGGTGGACATAGAATC	Tbx22_CCDS30350.1_ex3_X:107680170-107680192:-_5-4	Tbx22	4.37771	5.82122	5.17082	0.752026	0.846619
76221	TGTACCCCGCTTGTGAAAC	Tbx3_CCDS19613.1_ex0_5:119672357-119672379:-_5-3	Tbx3	15.7504	9.57106	12.0674	1.64562	1.30519
76220	GATGACCCTAAGGTGCACC	Tbx3_CCDS19613.1_ex0_5:119672315-119672337:+_5-2	Tbx3	15.0066	11.009	13.808	1.36313	1.08681
76219	CTGCCTCCCAACGGCGCCG	Tbx3_CCDS19613.1_ex0_5:119672150-119672172:+_5-1	Tbx3	18.6323	18.5932	19.9821	1.0021	0.932446
76223	ACCCGGACAGCCCCGCTAC	Tbx3_CCDS19613.1_ex1_5:119674195-119674217:+_5-5	Tbx3	21.3282	21.7228	20.1135	0.981836	1.06039
76222	AGCACCTCACTTTAAACGG	Tbx3_CCDS19613.1_ex1_5:119674036-119674058:-_5-4	Tbx3	7.81739	10.7834	9.27595	0.724946	0.842759
76227	GGGAACACGTGGGTGCAAA	Tbx4_CCDS25196.1_ex4_11:85911195-85911217:-_5-4	Tbx4	11.0092	8.80982	8.02799	1.24965	1.37135
76224	GGAAGACTTTATGTGCACC	Tbx4_CCDS25196.1_ex3_11:85899783-85899805:+_5-1	Tbx4	1.80569	1.70486	2.37933	1.05915	0.758909
76226	CCCGTTCTTACATGGCCAA	Tbx4_CCDS25196.1_ex3_11:85899887-85899909:-_5-3	Tbx4	23.8073	23.3017	21.5914	1.0217	1.10263
76225	CGCATCCAGTGAGCCCCGG	Tbx4_CCDS25196.1_ex3_11:85899815-85899837:-_5-2	Tbx4	28.4555	28.9123	26.5175	0.984199	1.07308
76228	GCGTGTGGCCCGGTTGCAG	Tbx4_CCDS25196.1_ex5_11:85912003-85912025:+_5-5	Tbx4	21.5451	24.9933	24.5142	0.862035	0.878884
76232	ACAAGTTGTCGCATCCAGT	Tbx5_CCDS19615.1_ex3_5:119841827-119841849:-_5-4	Tbx5	7.91036	5.87761	7.6339	1.34585	1.03622
76231	GGAGTCCGGGTGCACGTAA	Tbx5_CCDS19615.1_ex3_5:119841792-119841814:-_5-3	Tbx5	18.4773	15.069	16.5995	1.22618	1.11312
76230	GGCTGAAGTTCCACGAAGT	Tbx5_CCDS19615.1_ex1_5:119838738-119838760:+_5-2	Tbx5	8.99494	8.10496	8.06083	1.10981	1.11588
76233	GGTACTTACGTGTCCAAAC	Tbx5_CCDS19615.1_ex3_5:119841888-119841910:-_5-5	Tbx5	7.04269	6.80802	6.87855	1.03447	1.02386
76229	AAGTCTCCATCATCCCCGC	Tbx5_CCDS19615.1_ex0_5:119837021-119837043:+_5-1	Tbx5	28.0836	29.1661	28.1924	0.962887	0.996142
76238	GTTGGTGAGCTTAACACGA	Tbx6_CCDS21843.1_ex2_7:126783067-126783089:-_5-5	Tbx6	11.474	9.48648	10.1955	1.20951	1.1254
76235	GGATGGGGCCCGATACCGC	Tbx6_CCDS21843.1_ex2_7:126782928-126782950:+_5-2	Tbx6	14.8827	12.8134	12.5272	1.16149	1.18803
76236	TAGACACGGTCGGGTAGGC	Tbx6_CCDS21843.1_ex2_7:126782988-126783010:-_5-3	Tbx6	12.0628	10.4169	10.8523	1.158	1.11154
76234	CAGAGGGTTACCGCTACCC	Tbx6_CCDS21843.1_ex0_7:126781603-126781625:+_5-1	Tbx6	16.4941	16.1403	16.501	1.02192	0.999581
76237	TACGGGCTGCCGCATCCAG	Tbx6_CCDS21843.1_ex2_7:126783040-126783062:-_5-4	Tbx6	20.0267	19.721	18.6357	1.0155	1.07465
76242	CGCGGCGCGATGTGGCCGT	Tbxa2r_CCDS24053.1_ex0_10:81332896-81332918:-_5-4	Tbxa2r	22.3508	16.8452	21.46	1.32684	1.04151
76239	CTGCGTCCTTTTGCGCGCT	Tbxa2r_CCDS24053.1_ex0_10:81332569-81332591:+_5-1	Tbxa2r	26.4413	21.4409	24.2515	1.23322	1.0903
76241	CGCCTGTGCTACTTCATGG	Tbxa2r_CCDS24053.1_ex0_10:81332781-81332803:+_5-3	Tbxa2r	13.7981	12.1086	12.8885	1.13953	1.07058
76243	AGCGGCCAAGCCCCAGTAG	Tbxa2r_CCDS24053.1_ex0_10:81332971-81332993:-_5-5	Tbxa2r	1	1.08458	1.26273	0.922013	0.791936
76240	GCGTGTTGCGACGCCACGA	Tbxa2r_CCDS24053.1_ex0_10:81332723-81332745:-_5-2	Tbxa2r	21.5451	24.2885	19.4238	0.887052	1.10921
76246	CGCCGGCAGTGTTGCACAA	Tbxas1_CCDS20018.1_ex6_6:39021122-39021144:-_5-3	Tbxas1	10.6063	6.77983	8.25788	1.56439	1.28439
76244	TCGCTCTCGGAGTTCCAAT	Tbxas1_CCDS20018.1_ex2_6:38951892-38951914:-_5-1	Tbxas1	14.6658	11.2063	13.3154	1.3087	1.10141
76245	TAGGTACTATCTTGGCCGT	Tbxas1_CCDS20018.1_ex3_6:38982117-38982139:+_5-2	Tbxas1	18.2294	15.0971	16.8622	1.20747	1.08108
76248	GCTGCTTGCTGGTCCCGTA	Tbxas1_CCDS20018.1_ex7_6:39023071-39023093:-_5-5	Tbxas1	19.9648	16.676	15.6471	1.19721	1.27594
76247	CATAATGGTCCCATTGGCC	Tbxas1_CCDS20018.1_ex7_6:39022981-39023003:+_5-4	Tbxas1	23.8073	20.3695	12.3302	1.16877	1.93082
76253	TTCTAGTAAAGCCTCAAGT	Tc2n_CCDS36524.1_ex9_12:101706517-101706539:-_5-5	Tc2n	15.6574	8.97898	8.58629	1.74378	1.82354
76250	ATAGATTTGCTTAGCCCAG	Tc2n_CCDS36524.1_ex7_12:101693151-101693173:+_5-2	Tc2n	13.7981	9.3737	12.3959	1.472	1.11312
76251	GAAAGCGCCTACTTAAATC	Tc2n_CCDS36524.1_ex8_12:101694541-101694563:+_5-3	Tc2n	4.53265	3.11457	3.66013	1.4553	1.23839
76249	TCATCTCAGCGATTCATCC	Tc2n_CCDS36524.1_ex7_12:101693114-101693136:-_5-1	Tc2n	13.6742	13.5465	13.6438	1.00943	1.00222
76252	GTACTTCTTTACCATCACA	Tc2n_CCDS36524.1_ex9_12:101706463-101706485:+_5-4	Tc2n	1.27889	2.4661	1.59114	0.518589	0.80376
76257	GGGTCCTTGAACCCAGTAA	Tcaim_CCDS23647.2_ex3_9:122818960-122818982:-_5-4	Tcaim	5.58625	3.73485	5.82764	1.49571	0.958578
76255	AGGAGCCTATCAGTACTAC	Tcaim_CCDS23647.2_ex2_9:122814567-122814589:+_5-2	Tcaim	4.16079	3.05818	3.29888	1.36054	1.26128
76254	TACTCTCGAGCTTTATCAG	Tcaim_CCDS23647.2_ex1_9:122811794-122811816:+_5-1	Tcaim	8.65407	6.83622	10.4254	1.26592	0.830096
76258	GATCCAGCTCCTTCCGAAG	Tcaim_CCDS23647.2_ex4_9:122824518-122824540:-_5-5	Tcaim	7.2906	5.87761	5.82764	1.2404	1.25104
76256	AGCTTTGGACGTGTTCAAC	Tcaim_CCDS23647.2_ex3_9:122818854-122818876:-_5-3	Tcaim	6.26799	6.27233	5.92616	0.999307	1.05768
76260	AGAAGGTCTCGATTCCACT	Tcam1_CCDS48959.1_ex1_11:106282894-106282916:-_5-2	Tcam1	15.4715	9.85301	11.0822	1.57023	1.39606
76261	TACATGGTGATAGCGAGCA	Tcam1_CCDS48959.1_ex1_11:106283030-106283052:-_5-3	Tcam1	14.3249	9.65565	11.2793	1.48358	1.27002
76263	ACCAGAGTATTTCCAGCCC	Tcam1_CCDS48959.1_ex3_11:106284632-106284654:+_5-5	Tcam1	16.0602	15.6046	16.7966	1.0292	0.956163
76262	ACGCCTGTCATTGTCCCGG	Tcam1_CCDS48959.1_ex2_11:106284251-106284273:-_5-4	Tcam1	26.2553	33.0005	33.8082	0.795604	0.776596
76259	GGAGTGTCCAAACTCTACC	Tcam1_CCDS48959.1_ex1_11:106282833-106282855:-_5-1	Tcam1	5.40032	7.00538	6.94423	0.770881	0.777669
76268	CCCACGGCCGAGGATACCC	Tcap_CCDS25346.1_ex1_11:98384251-98384273:-_5-5	Tcap	13.0234	9.3737	12.363	1.38936	1.05342
76264	GTCTACCCGGCCGGAAGAG	Tcap_CCDS25346.1_ex0_11:98383935-98383957:+_5-1	Tcap	25.0778	18.1703	20.7375	1.38015	1.2093
76265	TTCAGATGCTCCTTGCACG	Tcap_CCDS25346.1_ex1_11:98384146-98384168:+_5-2	Tcap	15.0996	12.616	14.0379	1.19686	1.07563
76266	ATGAGACCTACCACCGGCA	Tcap_CCDS25346.1_ex1_11:98384183-98384205:+_5-3	Tcap	12.1557	12.2213	13.8409	0.994633	0.87825
76267	GGTGGTACAGCGCTCACCA	Tcap_CCDS25346.1_ex1_11:98384217-98384239:+_5-4	Tcap	26.9061	32.6622	32.2975	0.823769	0.833069
76272	TCTGTGCGATTAAAATGTA	Tcea1_CCDS35505.1_ex4_1:4889550-4889572:+_5-4	Tcea1	1.06198	1.22555	1.09852	0.866527	0.966731
76269	TGTAGCAATTCTAGGGTCA	Tcea1_CCDS35505.1_ex1_1:4867510-4867532:-_5-1	Tcea1	8.37518	13.3209	10.3269	0.628725	0.811009
76273	TTGCTGCAGCTCTTCGGAC	Tcea1_CCDS35505.1_ex4_1:4889578-4889600:+_5-5	Tcea1	7.56949	13.2081	10.1955	0.573093	0.742434
76270	CAGGGTCTTTATCAGTTGA	Tcea1_CCDS35505.1_ex3_1:4886749-4886771:-_5-2	Tcea1	4.06783	7.28733	5.69627	0.558206	0.714121
76271	AGCAATGTAAGCAGCAGAA	Tcea1_CCDS35505.1_ex4_1:4889466-4889488:+_5-3	Tcea1	8.25123	15.3227	12.1003	0.538497	0.681904
76277	ATGGGGTCCTAGGTGGATC	Tcea2_CCDS17219.1_ex4_2:181685802-181685824:-_5-4	Tcea2	10.4204	7.23094	7.76526	1.44109	1.34193
76275	ATTGACAGACATCCCAACA	Tcea2_CCDS17219.1_ex2_2:181683553-181683575:-_5-2	Tcea2	4.90451	3.90401	5.89332	1.25627	0.832215
76276	AAGGATGCCTCAAGGACTA	Tcea2_CCDS17219.1_ex3_2:181684504-181684526:+_5-3	Tcea2	8.49913	7.08997	9.40731	1.19876	0.90346
76278	TTGTTTCGTACAGCATCAC	Tcea2_CCDS17219.1_ex4_2:181685863-181685885:-_5-5	Tcea2	6.82577	6.97719	7.17412	0.978298	0.951444
76274	ATTACATTGCACTTGCTCC	Tcea2_CCDS17219.1_ex1_2:181683254-181683276:+_5-1	Tcea2	5.9581	6.75164	7.33833	0.882468	0.811916
76281	TTAATGAGGACTTTGGCCA	Tcea3_CCDS18803.1_ex2_4:136254529-136254551:-_5-3	Tcea3	17.0519	11.2627	14.5962	1.51401	1.16824
76282	AAAACTGGAAGCGGCTGCT	Tcea3_CCDS18803.1_ex2_4:136254549-136254571:+_5-4	Tcea3	6.60886	4.69345	6.58298	1.4081	1.00393
76280	CAGACCACCAGGATCGGAG	Tcea3_CCDS18803.1_ex2_4:136254461-136254483:+_5-2	Tcea3	8.56111	6.83622	9.04606	1.25232	0.946391
76279	CCCACCTGTAGCAGCTGGA	Tcea3_CCDS18803.1_ex1_4:136253792-136253814:-_5-1	Tcea3	18.2914	14.6742	15.68	1.2465	1.16655
76283	TCCATTACCTTTCCAGCGA	Tcea3_CCDS18803.1_ex4_4:136257973-136257995:-_5-5	Tcea3	22.041	28.1511	27.1743	0.782952	0.811095
76284	GAGGAGGATCAATCCTCGG	Tceal1_CCDS30421.1_ex0_X:136708911-136708933:+_5-1	Tceal1	5.74119	3.56568	6.05753	1.61012	0.947778
76285	TCTGAAGATCGTCCTCCGC	Tceal1_CCDS30421.1_ex0_X:136709016-136709038:+_5-2	Tceal1	21.2043	16.6196	19.1611	1.27586	1.10663
76286	TGTGTTTGCCCACCCCGCA	Tceal1_CCDS30421.1_ex0_X:136709092-136709114:-_5-4	Tceal1	15.7504	15.2099	16.3696	1.03553	0.96217
89851	TTCGAAGACCGTATTCCCA	Tceal1_CCDS30421.1_ex0_X:136709061-136709083:+_5-3	Tceal1	1	1	1	1	1
76287	TATGAATTGAGGGCGGATA	Tceal1_CCDS30421.1_ex0_X:136709148-136709170:-_5-5	Tceal1	7.10467	7.37191	6.32025	0.963748	1.12411
76293	TCTGCAGCCCGCGCCTCGC	Tceal3_CCDS30420.1_ex0_X:136667805-136667827:-_5-5	Tceal3	16.5251	16.7042	16.6652	0.989275	0.991592
76291	CGGGGAGGGCAAGCGCCAA	Tceal3_CCDS30420.1_ex0_X:136667751-136667773:+_5-3	Tceal3	13.953	14.7588	16.1069	0.945405	0.866278
76289	GCTTGCCCTGGCGTGGTGC	Tceal3_CCDS30420.1_ex0_X:136667660-136667682:-_5-1	Tceal3	37.7829	40.7258	36.534	0.927741	1.03418
76292	GAGAGCAAGCCCGATTCCC	Tceal3_CCDS30420.1_ex0_X:136667773-136667795:+_5-4	Tceal3	12.5896	14.8152	14.0707	0.849774	0.894734
76290	AAGCAGGGAAAGTCTGACG	Tceal3_CCDS30420.1_ex0_X:136667734-136667756:+_5-2	Tceal3	7.66245	11.4601	10.2612	0.668621	0.746742
76294	CTAGCTTGCCCTGGCGTGC	Tceal5_CCDS30416.1_ex0_X:136201645-136201667:+_2-1	Tceal5	14.5108	14.054	14.6619	1.03251	0.989698
89496	GAAGACAAGTCAGATGCAG	Tceal5_CCDS30416.1_ex0_X:136201673-136201695:-_2-2	Tceal5	1	1	1	1	1
76288	GCTTGCCCTGGCGTGGTGC	Tceal6_CCDS30402.1_ex0_X:135209399-135209421:+_2-2	Tceal6	37.7829	40.7258	36.534	0.927741	1.03418
76295	CATCTTGCCCCTGCTCATC	Tceal6_CCDS30402.1_ex0_X:135209360-135209382:+_2-1	Tceal6	23.2495	26.7696	25.1382	0.868504	0.924868
76298	TAGACTATAGGCATTTTAA	Tceal7_CCDS53193.1_ex0_X:136225419-136225441:+_5-3	Tceal7	2.27051	2.01499	2.01807	1.12681	1.12509
76299	TTAAAGGTGAAGAAATGAC	Tceal7_CCDS53193.1_ex0_X:136225434-136225456:+_5-4	Tceal7	1.06198	1.02819	1.13136	1.03286	0.938669
76297	GAAATTGCCTTCCAGTCGC	Tceal7_CCDS53193.1_ex0_X:136225355-136225377:-_5-2	Tceal7	18.8492	20.0875	20.0478	0.938352	0.940211
76300	AGAGGAAGAAGAGATGGAA	Tceal7_CCDS53193.1_ex0_X:136225456-136225478:+_5-5	Tceal7	1.03099	1.28194	1.13136	0.804239	0.911279
76296	AACCCTGCGGAGCACTTGA	Tceal7_CCDS53193.1_ex0_X:136225332-136225354:+_5-1	Tceal7	35.9546	72.6135	44.8757	0.495151	0.801206
76305	TCTGGAGAAAATGTGAGGG	Tceal8_CCDS30415.1_ex0_X:136170890-136170912:-_5-5	Tceal8	9.30483	6.32872	7.83094	1.47025	1.18821
76301	AGGCGTAGATGAGTTGGAA	Tceal8_CCDS30415.1_ex0_X:136170771-136170793:-_5-1	Tceal8	5.49328	4.52429	4.97377	1.21418	1.10445
76303	CAAAGAGGACACTCCCGCA	Tceal8_CCDS30415.1_ex0_X:136170819-136170841:-_5-3	Tceal8	17.7026	15.7174	14.6619	1.12631	1.20739
76302	GCCTCTTATCACTTCTTCG	Tceal8_CCDS30415.1_ex0_X:136170788-136170810:+_5-2	Tceal8	8.25123	9.45829	9.80141	0.872381	0.841841
76304	AAACTGAAGGGAGCCATAG	Tceal8_CCDS30415.1_ex0_X:136170868-136170890:-_5-4	Tceal8	3.8819	6.24414	7.10844	0.621687	0.546097
76307	CTCAAATGGAAATTAATGA	Tceanc_CCDS53249.1_ex0_X:166502925-166502947:-_5-2	Tceanc	1.34087	1.11278	1.39409	1.20498	0.961822
76306	AATGCACTCGCAAGAGCTC	Tceanc_CCDS53249.1_ex0_X:166502880-166502902:-_5-1	Tceanc	9.8936	9.4019	10.294	1.0523	0.961101
76308	TCTAGCCATAGTGAGATCA	Tceanc_CCDS53249.1_ex0_X:166503028-166503050:-_5-3	Tceanc	7.22862	7.76663	6.68151	0.930728	1.08188
76309	TTATAGAAACCTCTCCACT	Tceanc_CCDS53249.1_ex0_X:166503158-166503180:+_5-4	Tceanc	2.85929	3.31193	5.03945	0.86333	0.567381
76310	TCAGTGACTTTAAAGAAGA	Tceanc_CCDS53249.1_ex0_X:166503196-166503218:-_5-5	Tceanc	1.65075	2.18416	1.49262	0.755783	1.10594
76315	TTCTTGTAAGGCAGCAACT	Tceanc2_CCDS18431.1_ex2_4:107165596-107165618:+_5-5	Tceanc2	5.30735	4.66526	4.57968	1.13763	1.15889
76312	CAAAGAAGTTTACACTGAG	Tceanc2_CCDS18431.1_ex1_4:107147632-107147654:-_5-2	Tceanc2	10.5444	9.82481	8.06083	1.07324	1.3081
76311	CGCTCCGGACTTCAATAGA	Tceanc2_CCDS18431.1_ex1_4:107147579-107147601:+_5-1	Tceanc2	17.2068	16.7606	14.1364	1.02662	1.2172
76313	AACAAGATGCGCAGGCACT	Tceanc2_CCDS18431.1_ex1_4:107147676-107147698:-_5-3	Tceanc2	19.6859	23.0479	22.3467	0.854127	0.880929
76314	GATCTCAACACCTCCCTCG	Tceanc2_CCDS18431.1_ex2_4:107165558-107165580:+_5-4	Tceanc2	16.8349	35.1715	24.9411	0.478653	0.674987
76318	GCTGAGAATGAAACCAACG	Tceb1_CCDS35517.1_ex0_1:16643449-16643471:-_5-3	Tceb1	3.69597	3.53749	3.9557	1.0448	0.934341
76316	ACTTTTGATAGCACATGTG	Tceb1_CCDS35517.1_ex0_1:16643408-16643430:+_5-1	Tceb1	1.89866	1.93041	2.18228	0.98355	0.870034
76319	TATGTTGAGTGGTCCAGGT	Tceb1_CCDS35517.1_ex1_1:16645681-16645703:-_5-4	Tceb1	14.3869	21.2153	17.6504	0.678137	0.815101
76320	GAGAACATGCACTAACATC	Tceb1_CCDS35517.1_ex1_1:16645715-16645737:-_5-5	Tceb1	2.11557	3.65026	4.51399	0.579567	0.46867
76317	TCTCTAAAATTGACCTCGT	Tceb1_CCDS35517.1_ex0_1:16643435-16643457:+_5-2	Tceb1	2.5804	5.59567	3.9557	0.461142	0.652324
76321	GCCATCTTACCTGCTCGGA	Tceb2_CCDS57055.1_ex1_17:23827457-23827479:+_5-1	Tceb2	15.4715	13.8284	12.987	1.11882	1.19131
76322	AACTGAAGCGCATCGTCGA	Tceb2_CCDS57055.1_ex2_17:23828884-23828906:-_5-5	Tceb2	4.59463	5.73664	5.63059	0.800926	0.816011
76325	TGTAGGACCGGCTACCAGA	Tceb3_CCDS18798.1_ex7_4:136011274-136011296:+_5-3	Tceb3	11.0402	10.6706	12.6914	1.03463	0.869892
76326	AATAGTGAGGCCGAGGATC	Tceb3_CCDS18798.1_ex7_4:136011386-136011408:-_5-4	Tceb3	7.13565	9.00718	7.6339	0.792219	0.934733
76323	GACTAGGGGTTAGTCACCT	Tceb3_CCDS18798.1_ex7_4:136010968-136010990:-_5-1	Tceb3	10.3274	14.5896	12.1003	0.70786	0.853487
76324	GCCATAGTCAGATGACTCG	Tceb3_CCDS18798.1_ex7_4:136011122-136011144:+_5-2	Tceb3	5.52427	7.99218	6.94423	0.691209	0.795519
76327	TTCGGAAGCATGAGCAAGT	Tceb3_CCDS18798.1_ex8_4:136012924-136012946:-_5-5	Tceb3	4.4087	7.23094	6.97708	0.609699	0.631883
76330	CGGGTATGATGTTCCCACC	Tcerg1_CCDS29214.1_ex2_18:42522959-42522981:+_5-3	Tcerg1	15.3475	14.928	14.6619	1.0281	1.04676
76331	TCGGACTCGTGAATCTGCA	Tcerg1_CCDS29214.1_ex3_18:42523909-42523931:+_5-4	Tcerg1	61.6128	76.3069	67.0762	0.807434	0.918549
76328	CACCAAATGCCGTGATGCG	Tcerg1_CCDS29214.1_ex1_18:42519411-42519433:+_5-1	Tcerg1	10.6993	14.3077	12.6586	0.747799	0.845221
76329	ATGGGCCCACCTCACCTAC	Tcerg1_CCDS29214.1_ex1_18:42519572-42519594:+_5-2	Tcerg1	2.79731	4.15776	4.25127	0.672793	0.657995
76332	GTAGATGTCGGAGTTGACG	Tcerg1_CCDS29214.1_ex3_18:42524272-42524294:-_5-5	Tcerg1	8.62309	13.9976	11.0494	0.616042	0.780414
76336	TAGCAGCTCAACCCATACC	Tcerg1l_CCDS40167.2_ex9_7:138394116-138394138:-_5-2	Tcerg1l	6.82577	4.77803	6.05753	1.42857	1.12683
76337	GAAGAGTACCGATTCCTCC	Tcerg1l_CCDS40167.2_ex9_7:138394231-138394253:+_5-3	Tcerg1l	12.6206	8.9226	10.5896	1.41445	1.19179
76333	CGTTACCTGTCCGTGGAGC	Tcerg1l_CCDS40167.2_ex11_7:138397314-138397336:+_5-4	Tcerg1l	19.283	19.9184	21.2301	0.968102	0.908286
76334	ATAATGGTGCACGGCGGCG	Tcerg1l_CCDS40167.2_ex11_7:138397338-138397360:+_5-5	Tcerg1l	14.17	14.8434	13.8409	0.954631	1.02378
76335	TAGACCCCGAGGAACTCCG	Tcerg1l_CCDS40167.2_ex8_7:138361761-138361783:-_5-1	Tcerg1l	9.55273	10.0504	9.89993	0.950486	0.964929
76340	ACTCTAGATGAATCATAGG	Tcf12_CCDS23329.1_ex16_9:72015635-72015657:+_5-4	Tcf12	12.0628	4.32693	4.51399	2.78784	2.67231
76339	GTCGATTAGGAACCCACGA	Tcf12_CCDS23329.1_ex15_9:72000454-72000476:-_5-3	Tcf12	7.0117	5.76483	6.61582	1.21629	1.05984
76338	CCCATTCGATGAACTCCAA	Tcf12_CCDS23329.1_ex10_9:71883751-71883773:+_5-2	Tcf12	6.98071	8.58426	8.55345	0.813199	0.816129
76342	TATGTGAGGCGGCAACATA	Tcf12_CCDS23329.1_ex9_9:71883139-71883161:+_5-1	Tcf12	3.60301	4.91901	4.97377	0.732466	0.724401
76341	GTAGTCAGTTCAGCGGGTC	Tcf12_CCDS23329.1_ex17_9:72109675-72109697:-_5-5	Tcf12	18.6632	27.0233	23.2006	0.690635	0.804431
76343	CGACGCGTCGCTCTCGCTG	Tcf15_CCDS16878.1_ex0_2:152143706-152143728:-_5-1	Tcf15	15.2236	11.4319	13.184	1.33168	1.1547
76345	CGTGTTCACGCTCTGCGTG	Tcf15_CCDS16878.1_ex0_2:152143868-152143890:-_5-3	Tcf15	17.1448	15.6892	19.0954	1.09278	0.89785
76344	GTCGTTCGGCTGCTGCGAA	Tcf15_CCDS16878.1_ex0_2:152143732-152143754:+_5-2	Tcf15	27.6188	25.3317	28.7835	1.09029	0.959535
76347	GGGCGACGCGGCCGACGAC	Tcf15_CCDS16878.1_ex0_2:152144008-152144030:+_5-5	Tcf15	14.9757	14.0822	11.8704	1.06345	1.2616
76346	TAGACAGCTTTCGGTCCAC	Tcf15_CCDS16878.1_ex0_2:152143926-152143948:-_5-4	Tcf15	31.3684	29.9555	33.8739	1.04717	0.926034
76349	ATGAAGTAGAACTCTGAGG	Tcf19_CCDS50089.1_ex1_17:35514896-35514918:+_5-2	Tcf19	7.10467	5.4547	7.96231	1.30249	0.892287
76351	GACCCTCCAGTCGTCCCCT	Tcf19_CCDS50089.1_ex2_17:35515902-35515924:+_5-4	Tcf19	19.4999	15.5201	18.4386	1.25643	1.05756
76350	TTGGCCCCCAAGGTCAAGC	Tcf19_CCDS50089.1_ex1_17:35514927-35514949:-_5-3	Tcf19	11.9388	9.71204	9.53868	1.22928	1.25162
76348	CAAGTCCGGGTTAAACCTC	Tcf19_CCDS50089.1_ex1_17:35514868-35514890:-_5-1	Tcf19	10.3894	11.009	10.3597	0.943722	1.00287
76352	CACCTATCGATTGGGCTGC	Tcf19_CCDS50089.1_ex2_17:35516008-35516030:-_5-5	Tcf19	24.3651	28.2639	24.9411	0.862057	0.976903
76356	GCAATCAGTATGCGAGTGA	Tcf20_CCDS27693.1_ex3_15:82856851-82856873:-_5-4	Tcf20	19.8098	14.6178	12.2973	1.35518	1.6109
76355	GAAGCGCCACACTTATAGG	Tcf20_CCDS27693.1_ex3_15:82855503-82855525:+_5-3	Tcf20	7.78641	5.96219	8.12651	1.30596	0.958148
76357	GCAGCAGTAGCGGTCGACG	Tcf20_CCDS27693.1_ex3_15:82857070-82857092:-_5-5	Tcf20	20.8324	16.8452	18.2416	1.2367	1.14203
76353	CCTAGCAATAGTGGCGTAA	Tcf20_CCDS27693.1_ex3_15:82855226-82855248:-_5-1	Tcf20	4.43969	4.15776	4.6782	1.06781	0.949016
76354	TCGTCCCTAGTTGCAGGAC	Tcf20_CCDS27693.1_ex3_15:82855422-82855444:+_5-2	Tcf20	13.953	15.9994	15.1217	0.8721	0.922719
76362	ACTTCCAACGAGAGCACCG	Tcf21_CCDS23732.1_ex1_10:22819786-22819808:-_5-5	Tcf21	6.85676	5.39831	5.92616	1.27017	1.15703
76360	TCGCGGTGGCCTAGGCAAG	Tcf21_CCDS23732.1_ex1_10:22819727-22819749:-_5-3	Tcf21	20.6465	17.691	19.8836	1.16706	1.03837
76359	TAAGAAAAGCCCGCTCAGC	Tcf21_CCDS23732.1_ex1_10:22819691-22819713:-_5-2	Tcf21	26.8751	24.6268	25.4338	1.09129	1.05667
76358	CGCGGCCAATGCTCGTGAG	Tcf21_CCDS23732.1_ex1_10:22819637-22819659:-_5-1	Tcf21	15.3165	16.2249	16.5338	0.944013	0.926375
76361	AGAACGGGTCTCCACAGAA	Tcf21_CCDS23732.1_ex1_10:22819749-22819771:-_5-4	Tcf21	3.60301	4.83442	7.33833	0.745281	0.490985
76367	TAACGGAGTCCACGCACGA	Tcf23_CCDS19168.1_ex1_5:30970280-30970302:-_5-5	Tcf23	18.1674	13.8848	15.2202	1.30844	1.19364
76366	CAACTCATGGCCGAGGGTC	Tcf23_CCDS19168.1_ex1_5:30970239-30970261:-_5-4	Tcf23	13.7671	11.2345	12.8556	1.22543	1.0709
76364	CTAGCTCTGGTCCCTCGAG	Tcf23_CCDS19168.1_ex0_5:30968957-30968979:-_5-2	Tcf23	28.0527	25.3881	25.2367	1.10495	1.11158
76363	CGCATCAACAGGACAAGGC	Tcf23_CCDS19168.1_ex0_5:30968880-30968902:+_5-1	Tcf23	8.49913	7.71024	7.73242	1.10232	1.09916
76365	AGCACGAGCACATCCAACT	Tcf23_CCDS19168.1_ex1_5:30970190-30970212:-_5-3	Tcf23	9.05692	12.2213	12.8556	0.741075	0.70451
76370	GACGACCCCTAAGAGCACC	Tcf25_CCDS22755.1_ex5_8:123388606-123388628:+_5-3	Tcf25	6.91874	4.89081	7.2398	1.41464	0.955653
76371	TACCTGGTTTGCTGTACCG	Tcf25_CCDS22755.1_ex5_8:123388629-123388651:-_5-4	Tcf25	11.412	11.742	11.4106	0.971895	1.00012
76368	AGGAGTCCGTGTCAACAAC	Tcf25_CCDS22755.1_ex0_8:123374033-123374055:+_5-1	Tcf25	5.92712	6.69525	7.60106	0.885272	0.779775
76372	GGTCTATCAATGCGGCTGC	Tcf25_CCDS22755.1_ex6_8:123389663-123389685:+_5-5	Tcf25	12.8995	14.928	13.2169	0.864112	0.975983
76369	CGTCCTATATGTGGAGCAC	Tcf25_CCDS22755.1_ex3_8:123383422-123383444:+_5-2	Tcf25	14.6348	18.4523	19.6209	0.793116	0.745878
76375	CAGGCGTCTTACCCGGCTA	Tcf3_CCDS24022.1_ex15_10:80421319-80421341:+_5-4	Tcf3	13.9221	14.7306	14.2678	0.94511	0.975768
76374	GCTGCTCTTGATGCCCGAT	Tcf3_CCDS24022.1_ex12_10:80419527-80419549:+_5-3	Tcf3	15.2546	16.1685	14.7604	0.943472	1.03348
76373	ACGCACCTGCCACGTAGAA	Tcf3_CCDS24022.1_ex10_10:80417531-80417553:+_5-2	Tcf3	5.15241	5.90581	5.00661	0.872432	1.02912
76377	TGGAGTACGCCTAGCCAGG	Tcf3_CCDS24022.1_ex9_10:80417420-80417442:-_5-1	Tcf3	6.05107	8.04857	6.68151	0.751819	0.905645
76376	GCGGGCCGGCTCTTCCCAT	Tcf3_CCDS24022.1_ex16_10:80427702-80427724:+_5-5	Tcf3	12.7755	17.2399	13.4139	0.741042	0.952406
76378	GTCCACTCGCCAAAGAAGT	Tcf4_CCDS29329.1_ex1_18:69349108-69349130:-_5-1	Tcf4	5.12142	3.65026	5.30218	1.40303	0.965909
76380	TTCAAGCAATAATGCCCGC	Tcf4_CCDS29329.1_ex5_18:69564116-69564138:+_5-2	Tcf4	7.10467	6.21594	7.40401	1.14297	0.95957
76379	ATATTTCCTCACCGAAGCT	Tcf4_CCDS29329.1_ex10_18:69651280-69651302:-_5-5	Tcf4	7.72443	8.18954	7.76526	0.943206	0.994742
76382	GTGCCACTACGATGGAACG	Tcf4_CCDS29329.1_ex9_18:69642935-69642957:-_5-4	Tcf4	9.83162	12.3905	13.8409	0.793481	0.710333
76381	GAATCAGCCCGGCTACGGA	Tcf4_CCDS29329.1_ex8_18:69636873-69636895:+_5-3	Tcf4	8.93297	12.4187	11.4106	0.719317	0.782864
76385	GCTCCCCCATACTGTGAGC	Tcf7_CCDS24670.1_ex6_11:52260530-52260552:-_5-3	Tcf7	15.6884	13.6874	15.4501	1.14619	1.01542
76387	TGCTGAAATGTTCGTAGAG	Tcf7_CCDS24670.1_ex7_11:52261557-52261579:+_5-5	Tcf7	10.6683	9.68384	10.8852	1.10166	0.980078
76384	TGTCTATATCCGCAGGAAG	Tcf7_CCDS24670.1_ex5_11:52258897-52258919:+_5-2	Tcf7	17.1448	16.9016	16.4353	1.01439	1.04317
76386	GCTTCTGGCTGATGTCCGC	Tcf7_CCDS24670.1_ex7_11:52261515-52261537:+_5-4	Tcf7	25.8835	26.7414	27.667	0.967919	0.935538
76383	CTGGGATAGGGGGCGCCAG	Tcf7_CCDS24670.1_ex5_11:52258852-52258874:+_5-1	Tcf7	16.649	22.6814	19.4238	0.734038	0.857143
76391	ATGCCGGAAACCACCCGGA	Tcf7l1_CCDS20245.1_ex5_6:72632964-72632986:+_5-1	Tcf7l1	14.3249	11.742	15.1545	1.21997	0.945257
76388	CGCGCGACTATTTCGCCGA	Tcf7l1_CCDS20245.1_ex10_6:72788561-72788583:-_5-3	Tcf7l1	9.6457	8.86621	9.04606	1.08792	1.06629
76390	GACAGCGCTTCGGCGCAGA	Tcf7l1_CCDS20245.1_ex11_6:72788778-72788800:-_5-5	Tcf7l1	10.4514	11.5729	9.93277	0.903095	1.05221
76392	TTACGGTGCGCGCTCCACC	Tcf7l1_CCDS20245.1_ex9_6:72788206-72788228:+_5-2	Tcf7l1	13.2093	14.8998	15.0888	0.886545	0.875438
76389	ATTCTCCGATTCGTTGACC	Tcf7l1_CCDS20245.1_ex11_6:72788733-72788755:+_5-4	Tcf7l1	6.70182	7.59746	6.84571	0.882113	0.978981
76393	TTTTGGGGTCTACGTCAGC	Tcf7l2_CCDS29911.1_ex4_19:55908531-55908553:-_5-1	Tcf7l2	11.381	9.79662	12.166	1.16173	0.935481
76396	TGTACCCAATCACGACAGG	Tcf7l2_CCDS29911.1_ex6_19:55912572-55912594:+_5-4	Tcf7l2	6.73281	6.89261	7.10844	0.976816	0.947157
76394	CTACGGTGCCGGGCGACAG	Tcf7l2_CCDS29911.1_ex5_19:55910623-55910645:-_5-2	Tcf7l2	14.3559	15.8866	17.2235	0.903649	0.833507
76395	ACTAACCATCCTAGCGGAT	Tcf7l2_CCDS29911.1_ex5_19:55910654-55910676:-_5-3	Tcf7l2	4.53265	5.76483	5.72911	0.786258	0.791161
76397	TCTAGGTTCCCTCCCCATA	Tcf7l2_CCDS29911.1_ex7_19:55917348-55917370:+_5-5	Tcf7l2	7.50751	11.009	10.0641	0.681945	0.745967
76399	CCGACCGTACGCGTCCGTC	Tcfl5_CCDS17181.2_ex5_2:180642058-180642080:-_5-2	Tcfl5	12.1867	10.6988	14.2021	1.13907	0.858092
76398	TTGAGCGCCACGCCCGACT	Tcfl5_CCDS17181.2_ex5_2:180641978-180642000:+_5-1	Tcfl5	24.9538	22.2867	24.1858	1.11967	1.03176
89847	CGGCGGAGAAGACGCCCGG	Tcfl5_CCDS17181.2_ex5_2:180642171-180642193:-_5-4	Tcfl5	1	1	1	1	1
76401	CGCCTCCATGTGCGAGTAG	Tcfl5_CCDS17181.2_ex5_2:180642388-180642410:+_5-5	Tcfl5	30.9655	31.76	28.1267	0.974987	1.10093
76400	CGGGCCTCCGGTGCGCCGT	Tcfl5_CCDS17181.2_ex5_2:180642086-180642108:+_5-3	Tcfl5	21.5451	26.685	24.2186	0.807388	0.88961
76403	AGTAAGGGTCGTGACGCGG	Tchh_CCDS50980.1_ex1_3:93443809-93443831:+_5-2	Tchh	11.2571	8.55607	9.30879	1.31568	1.2093
76405	CGCGACCGTCAGATCCTAG	Tchh_CCDS50980.1_ex1_3:93445324-93445346:+_5-4	Tchh	11.7219	9.71204	11.6405	1.20695	1.00699
76402	TTCTGGATCGCGACTGCAA	Tchh_CCDS50980.1_ex1_3:93443432-93443454:+_5-1	Tchh	16.8659	15.3509	12.6586	1.09869	1.33237
76404	GCGCGCCAGCGCAACCAGT	Tchh_CCDS50980.1_ex1_3:93444559-93444581:+_5-3	Tchh	2.92127	2.9736	3.29888	0.9824	0.885534
76406	CGCGAGAAAGAACTTCGGC	Tchh_CCDS50980.1_ex1_3:93445564-93445586:+_5-5	Tchh	11.505	12.4469	10.7538	0.924327	1.06985
76411	TATCTGAGGCTCAAGAAAC	Tchhl1_CCDS17582.1_ex1_3:93470882-93470904:+_5-5	Tchhl1	2.23953	2.35333	2.08376	0.951643	1.07475
76408	CTTCACATGGGCTCACCAT	Tchhl1_CCDS17582.1_ex1_3:93470447-93470469:-_5-2	Tchhl1	26.4723	28.0947	29.112	0.942251	0.909326
76409	GTCAGTAGTAGCTGCTACC	Tchhl1_CCDS17582.1_ex1_3:93470811-93470833:+_5-3	Tchhl1	7.69344	8.72524	7.53537	0.881746	1.02098
76410	AGGAAATCATCTCAAACAC	Tchhl1_CCDS17582.1_ex1_3:93470830-93470852:+_5-4	Tchhl1	11.7839	15.069	13.5124	0.781997	0.872076
76407	GGTTGGGCCAACTCAAGAA	Tchhl1_CCDS17582.1_ex1_3:93470355-93470377:+_5-1	Tchhl1	7.84838	13.3209	8.19219	0.589178	0.958032
76413	CAACTCGAAACAGATCGAA	Tchp_CCDS51624.1_ex0_5:114708790-114708812:+_5-2	Tchp	7.63147	4.60887	4.61252	1.65582	1.65451
76416	GTACAACGCGCAGCTCAAC	Tchp_CCDS51624.1_ex6_5:114715852-114715874:+_5-5	Tchp	12.4656	12.7006	14.4977	0.981496	0.859835
76414	GAGGAAGATTCTGGAGCTC	Tchp_CCDS51624.1_ex1_5:114709345-114709367:+_5-3	Tchp	12.5896	13.039	12.2973	0.965535	1.02376
76412	CAGTCGCTATTTCAGGACC	Tchp_CCDS51624.1_ex0_5:114708760-114708782:+_5-1	Tchp	26.4103	30.6322	30.4584	0.862174	0.867092
76415	ACGACTTTTATATGAACAC	Tchp_CCDS51624.1_ex2_5:114711260-114711282:+_5-4	Tchp	4.43969	5.22914	5.17082	0.849027	0.858604
76418	ACGAACATCCCGAAGCTCC	Tcirg1_CCDS29401.1_ex16_19:3903589-3903611:+_5-2	Tcirg1	10.2655	5.59567	6.25457	1.83454	1.64127
76420	ACGCTTCGTGGTAGACGTC	Tcirg1_CCDS29401.1_ex17_19:3904245-3904267:-_5-4	Tcirg1	73.9151	71.2602	63.398	1.03726	1.16589
76421	TACGTCTCTGAACTCCACG	Tcirg1_CCDS29401.1_ex18_19:3904581-3904603:+_5-5	Tcirg1	9.61471	9.51468	10.8523	1.01051	0.885959
76417	CTATGGTGTGGGCCGCTAC	Tcirg1_CCDS29401.1_ex10_19:3901904-3901926:-_5-1	Tcirg1	22.7847	27.559	27.2072	0.826759	0.837451
76419	CAAGCGATCCGTTTCCTCC	Tcirg1_CCDS29401.1_ex16_19:3903613-3903635:+_5-3	Tcirg1	8.53012	10.6143	9.37447	0.803648	0.909931
76423	GGGGACATAGCTTCCCCCA	Tcl1_CCDS36549.1_ex1_12:105218764-105218786:+_5-2	Tcl1	14.4489	11.7138	12.9213	1.23349	1.11822
76425	TTCCAGGTGATCTTGCGCC	Tcl1_CCDS36549.1_ex1_12:105218796-105218818:-_5-4	Tcl1	20.5845	19.4391	20.8688	1.05893	0.986375
76422	ACATTAAAGGCAGCTCGTA	Tcl1_CCDS36549.1_ex1_12:105218729-105218751:+_5-1	Tcl1	9.8936	10.7552	7.20696	0.919888	1.37278
76424	CGCCAGGAAGATGTCACCT	Tcl1_CCDS36549.1_ex1_12:105218781-105218803:-_5-3	Tcl1	12.0938	14.1385	12.9213	0.855375	0.935955
76426	GTTGGTACCTTGATGACTA	Tcl1_CCDS36549.1_ex2_12:105222524-105222546:+_5-5	Tcl1	8.0653	11.009	7.83094	0.732611	1.02993
76427	GTGTGGATAGTTGCAAATG	Tcl1b1_CCDS36545.1_ex0_12:105159850-105159872:+_5-1	Tcl1b1	10.1105	7.73844	8.29072	1.30653	1.2195
76431	TAGAAAGTCGTAATTCAAG	Tcl1b1_CCDS36545.1_ex1_12:105164463-105164485:-_5-5	Tcl1b1	1.27889	1.25375	1.59114	1.02006	0.80376
76429	GGGGATTAACTTCCACAAG	Tcl1b1_CCDS36545.1_ex1_12:105164421-105164443:-_5-3	Tcl1b1	6.82577	7.48469	8.84902	0.911965	0.77136
76430	GAAGGGAATAACCTGCTGG	Tcl1b1_CCDS36545.1_ex1_12:105164439-105164461:-_5-4	Tcl1b1	8.65407	11.2063	9.99845	0.772249	0.865541
76428	CCACAAGTGGACAGTTACA	Tcl1b1_CCDS36545.1_ex1_12:105164409-105164431:-_5-2	Tcl1b1	6.51589	11.2063	7.33833	0.581447	0.887926
76433	AACTCACCTTGTTGCAATA	Tcl1b2_CCDS36544.1_ex0_12:105147219-105147241:-_5-2	Tcl1b2	3.91289	2.07138	3.29888	1.88902	1.18613
76432	CTGTGGATGGTTGCAAAAC	Tcl1b2_CCDS36544.1_ex0_12:105147179-105147201:+_5-1	Tcl1b2	2.39447	2.26874	2.14944	1.05542	1.114
76434	GCAGGCTCCTGGGGGTATC	Tcl1b2_CCDS36544.1_ex1_12:105153036-105153058:-_5-3	Tcl1b2	9.33581	10.3041	10.2612	0.906028	0.909818
76436	GATGCTAATCTCCACGTCA	Tcl1b2_CCDS36544.1_ex1_12:105153090-105153112:-_5-5	Tcl1b2	7.66245	9.82481	9.83425	0.779908	0.77916
76435	TCATGGGATTGTAGGGAGC	Tcl1b2_CCDS36544.1_ex1_12:105153053-105153075:-_5-4	Tcl1b2	11.9388	19.4109	16.7637	0.615058	0.712182
76438	AACTCACCCTGCTGCCATA	Tcl1b3_CCDS36547.1_ex0_12:105191230-105191252:-_3-2	Tcl1b3	24.0242	19.2417	19.9821	1.24855	1.20228
76439	CATATGACCACAATCCCCC	Tcl1b3_CCDS36547.1_ex1_12:105193445-105193467:+_3-3	Tcl1b3	10.3894	13.6028	12.3302	0.763767	0.842601
76437	AAACTTCTCGTTCACCATA	Tcl1b3_CCDS36547.1_ex0_12:105191215-105191237:+_3-1	Tcl1b3	5.27637	7.08997	6.18889	0.744202	0.852554
76443	CAGATGACCACACTCTTCC	Tcl1b4_CCDS36548.1_ex1_12:105204671-105204693:+_5-4	Tcl1b4	10.9472	8.44329	10.2612	1.29656	1.06686
76440	CAGTGGGTAGCTGCAAAAG	Tcl1b4_CCDS36548.1_ex0_12:105202571-105202593:+_5-1	Tcl1b4	44.7553	39.0905	40.2122	1.14491	1.11298
76441	AACTCACCTTGCTGCAATA	Tcl1b4_CCDS36548.1_ex0_12:105202611-105202633:-_5-2	Tcl1b4	9.6457	9.00718	9.44016	1.07089	1.02177
76442	CACAAGTGGACAGTTACAC	Tcl1b4_CCDS36548.1_ex1_12:105204649-105204671:-_5-3	Tcl1b4	19.221	19.4673	23.529	0.987352	0.816909
76444	TTGAAAGTCTTGAGAGAGT	Tcl1b4_CCDS36548.1_ex1_12:105204703-105204725:-_5-5	Tcl1b4	3.20016	3.4811	3.46308	0.919296	0.924079
76446	TCATTCATCACATGGCAAC	Tcl1b5_CCDS36546.1_ex0_12:105176533-105176555:+_3-2	Tcl1b5	14.3249	11.2063	12.2973	1.27829	1.16488
76447	CATATGACCACACTCCCCC	Tcl1b5_CCDS36546.1_ex1_12:105178949-105178971:+_3-3	Tcl1b5	27.9287	30.4066	25.0397	0.918507	1.11538
76445	GTGTGGATAGCTGTAAACG	Tcl1b5_CCDS36546.1_ex0_12:105176504-105176526:+_3-1	Tcl1b5	2.54941	3.00179	3.36456	0.849295	0.757725
76451	CGCAGGCCAACGAAGACGC	Tcn2_CCDS24371.1_ex7_11:3927470-3927492:+_5-4	Tcn2	16.618	10.5861	11.6077	1.5698	1.43164
76450	AGACTAGCAATACCGCAGG	Tcn2_CCDS24371.1_ex7_11:3927376-3927398:+_5-3	Tcn2	10.9162	9.99398	11.4763	1.09228	0.951196
76452	AGGAAAGCCGATCCATCCA	Tcn2_CCDS24371.1_ex7_11:3927507-3927529:+_5-5	Tcn2	43.0199	39.7671	40.672	1.0818	1.05773
76449	CTACTGTTATCATCGCTGG	Tcn2_CCDS24371.1_ex6_11:3926142-3926164:+_5-2	Tcn2	10.1725	9.62745	10.5568	1.05661	0.963601
76448	AATTCTTCGGGAGCCGAAA	Tcn2_CCDS24371.1_ex6_11:3926056-3926078:-_5-1	Tcn2	8.37518	12.0522	11.1479	0.694911	0.751279
76457	CCACCGTCTTTCCGGACCC	Tcof1_CCDS37836.1_ex19_18:60838794-60838816:+_5-5	Tcof1	15.9363	12.898	13.6767	1.23556	1.16522
76454	TGTTTCCACCGTCACCCCG	Tcof1_CCDS37836.1_ex14_18:60832568-60832590:-_5-2	Tcof1	22.2579	19.0725	19.5224	1.16701	1.14012
76453	CCTCGTCCCATTGTAAGGC	Tcof1_CCDS37836.1_ex12_18:60831898-60831920:-_5-1	Tcof1	7.84838	6.949	6.81287	1.12943	1.15199
76456	TCCCTAACTTGGTAGGGCC	Tcof1_CCDS37836.1_ex17_18:60835809-60835831:+_5-4	Tcof1	18.4153	17.0144	18.8327	1.08234	0.977839
76455	CCGAGTCGGCTCTGACATG	Tcof1_CCDS37836.1_ex16_18:60833589-60833611:+_5-3	Tcof1	19.6239	25.9519	23.8245	0.756162	0.823683
76462	AGAGAATCGGATATCACCA	Tcp1_CCDS28397.1_ex7_17:12922100-12922122:+_5-5	Tcp1	2.95225	2.9736	3.00331	0.992821	0.983001
76460	TTATTAACACAGACGAACT	Tcp1_CCDS28397.1_ex4_17:12919846-12919868:+_5-3	Tcp1	1.55779	1.70486	1.19705	0.913734	1.30136
76461	TAGAAAGCATGCTGATCAA	Tcp1_CCDS28397.1_ex5_17:12920403-12920425:+_5-4	Tcp1	1.43383	1.62027	1.7225	0.884933	0.832413
76459	TGGTAGCGTCTCACCACTG	Tcp1_CCDS28397.1_ex2_17:12918164-12918186:-_5-2	Tcp1	12.4656	14.7588	15.1217	0.844622	0.824355
76458	ACATTTTATCCAAGCCAAC	Tcp1_CCDS28397.1_ex1_17:12917845-12917867:-_5-1	Tcp1	2.20854	5.39831	4.90809	0.409117	0.449979
76463	TGTATAGGCTCGCCCACCC	Tcp10a_CCDS28377.1_ex1_17:7326556-7326578:+_1-1	Tcp10a	13.0234	13.2927	13.6438	0.97974	0.954528
76465	CCAGTGTACGTAAAGATAG	Tcp10b_CCDS28401.1_ex2_17:13066213-13066235:+_2-2	Tcp10b	2.3015	2.32513	3.00331	0.989838	0.766323
76464	GGGGTGGGTGAGCCTATAC	Tcp10b_CCDS28401.1_ex1_17:13063022-13063044:-_2-1	Tcp10b	5.36933	7.11816	6.22173	0.754314	0.862996
76466	AGGGTCCAACCATAAGAAG	Tcp10c_CCDS49953.1_ex0_17:13355860-13355882:+_2-1	Tcp10c	4.50166	4.18595	5.4007	1.07542	0.833532
76467	GAGGTGGGCGAGCCTATAC	Tcp10c_CCDS49953.1_ex1_17:13356513-13356535:-_2-2	Tcp10c	3.26214	3.39651	4.1199	0.960436	0.791799
76470	ACATTCAGGTCTCCGCGGT	Tcp11_CCDS37526.1_ex5_17:28071721-28071743:+_5-3	Tcp11	28.2076	22.5968	24.974	1.2483	1.12948
76469	TGTGCGCCAATCCGAGACG	Tcp11_CCDS37526.1_ex5_17:28071657-28071679:-_5-2	Tcp11	15.1306	12.6724	12.1331	1.19398	1.24705
76471	GATCCTCTTGTAGCCTGAA	Tcp11_CCDS37526.1_ex6_17:28074764-28074786:-_5-4	Tcp11	11.7839	11.0936	11.5091	1.06223	1.02387
76468	GAACATTTCAGATCCGGTC	Tcp11_CCDS37526.1_ex5_17:28071619-28071641:-_5-1	Tcp11	7.04269	8.16135	9.50584	0.862932	0.740881
76472	ACGGTTGAACCTACACGAT	Tcp11_CCDS37526.1_ex8_17:28080144-28080166:+_5-5	Tcp11	5.86514	6.9208	4.94093	0.847466	1.18705
76477	CACCTAGTTCCCAAAGAGT	Tcp11l1_CCDS16491.1_ex8_2:104706367-104706389:-_5-5	Tcp11l1	8.93297	4.77803	7.0756	1.86959	1.2625
76473	GCAGTCAGTCGAGTATGAG	Tcp11l1_CCDS16491.1_ex4_2:104690528-104690550:-_5-1	Tcp11l1	15.3475	15.4355	13.8409	0.994301	1.10886
76474	TAACTTCCTCATCTCGAGC	Tcp11l1_CCDS16491.1_ex5_2:104697549-104697571:+_5-2	Tcp11l1	8.00332	8.4151	9.24311	0.951067	0.865869
76476	TGTTACAGCCAGTCCCGCT	Tcp11l1_CCDS16491.1_ex7_2:104699961-104699983:-_5-4	Tcp11l1	20.8944	31.1961	23.6275	0.669776	0.884325
76475	ACGCTGTTGAATTAGCCGA	Tcp11l1_CCDS16491.1_ex7_2:104699845-104699867:-_5-3	Tcp11l1	34.4052	62.9429	42.544	0.546611	0.808698
76480	GTGAAGCGTGTTGTCCACC	Tcp11l2_CCDS36016.1_ex2_10:84589896-84589918:+_5-3	Tcp11l2	18.8802	15.4355	18.767	1.22317	1.00603
76481	TGTGAAGTCTGTTCCCGCC	Tcp11l2_CCDS36016.1_ex3_10:84591109-84591131:-_5-4	Tcp11l2	30.3768	26.5158	28.488	1.14561	1.0663
76482	GCTGTCGACATCCAAGGTC	Tcp11l2_CCDS36016.1_ex3_10:84591186-84591208:+_5-5	Tcp11l2	9.80064	10.1631	11.8047	0.964331	0.830231
76479	GAGAGCATTTTGCTTCAGC	Tcp11l2_CCDS36016.1_ex1_10:84587207-84587229:-_5-2	Tcp11l2	19.7168	20.5668	22.6751	0.958672	0.869537
76478	CAAACATTAAGCCCCGGGG	Tcp11l2_CCDS36016.1_ex1_10:84587112-84587134:-_5-1	Tcp11l2	8.74704	10.727	7.6339	0.81542	1.14582
76483	CAATCTTCGGTAGGATCTC	Tcstv1_CCDS56905.1_ex0_13:119893845-119893867:+_4-1	Tcstv1	13.6742	11.2063	13.0198	1.22022	1.05026
76484	GATCAAAGCCACTGCTCTG	Tcstv1_CCDS56905.1_ex0_13:119893926-119893948:-_4-3	Tcstv1	8.53012	12.6724	9.21027	0.673124	0.926153
76486	AAACAAAGTGTCTCAGAAT	Tcstv3_CCDS56911.1_ex0_13:120317685-120317707:-_4-2	Tcstv3	1.46482	1.14097	1.42693	1.28384	1.02655
76485	ATTGGAACACCTTGTACTC	Tcstv3_CCDS56911.1_ex0_13:120317668-120317690:-_4-1	Tcstv3	4.19178	5.4547	5.66343	0.768472	0.740148
76489	GTGTTCCCGTAGAACCCCC	Tcta_CCDS23520.1_ex2_9:108305747-108305769:+_5-3	Tcta	8.18925	4.18595	7.17412	1.95636	1.1415
76491	AGCGACTTTCTGCGGGAGT	Tcta_CCDS23520.1_ex2_9:108305848-108305870:-_5-5	Tcta	19.7478	17.2681	18.8984	1.1436	1.04495
76487	GGAACACACCCATAGCTGC	Tcta_CCDS23520.1_ex1_9:108305389-108305411:+_5-1	Tcta	9.76965	9.85301	8.94754	0.99154	1.09188
76488	CCGGGTTGTATCACCGTCC	Tcta_CCDS23520.1_ex2_9:108305721-108305743:-_5-2	Tcta	16.0912	17.691	18.3729	0.909571	0.875812
76490	ACTTAACACCAACCACAGC	Tcta_CCDS23520.1_ex2_9:108305788-108305810:+_5-4	Tcta	5.77218	6.949	5.36786	0.830649	1.07532
76493	CCGCTAGAGCACCAAAAGA	Tcte1_CCDS37629.1_ex1_17:45534765-45534787:+_5-2	Tcte1	3.51004	2.15597	2.57637	1.62806	1.3624
76496	GTCTTTGACGCCGTACACC	Tcte1_CCDS37629.1_ex1_17:45535197-45535219:-_5-5	Tcte1	14.2319	10.1913	10.5239	1.39647	1.35234
76492	AAATGTCCGTCGCATGCGC	Tcte1_CCDS37629.1_ex0_17:45533260-45533282:+_5-1	Tcte1	17.8266	14.0822	16.0412	1.2659	1.1113
76494	AGTTAGCGGTCACCGTCAA	Tcte1_CCDS37629.1_ex1_17:45534814-45534836:-_5-3	Tcte1	21.824	20.6232	19.8836	1.05823	1.09759
76495	GGTCGGCATCCGCACAGGT	Tcte1_CCDS37629.1_ex1_17:45535056-45535078:-_5-4	Tcte1	13.6742	13.9412	14.3992	0.980846	0.94965
76498	CGTGACTCATCACAGCACT	Tcte2_CCDS49954.1_ex0_17:13717584-13717606:-_5-2	Tcte2	11.7839	6.75164	8.12651	1.74534	1.45005
76501	ATTGGACACGTTCAAGGTC	Tcte2_CCDS49954.1_ex1_17:13727916-13727938:-_5-5	Tcte2	6.57787	5.87761	7.50253	1.11914	0.876753
76497	TAACTCAACTAACATCTGT	Tcte2_CCDS49954.1_ex0_17:13717555-13717577:-_5-1	Tcte2	4.16079	4.55248	4.28411	0.913961	0.971216
76500	CTGGAGCATGGTATCACTG	Tcte2_CCDS49954.1_ex0_17:13717617-13717639:+_5-4	Tcte2	13.2713	15.4637	16.0084	0.858225	0.829023
76499	GTCACGTCGAAGCCTTCCC	Tcte2_CCDS49954.1_ex0_17:13717599-13717621:+_5-3	Tcte2	10.0176	13.1517	13.8409	0.76169	0.723767
76502	AAAGAATGGAAAAGTGCCC	Tcte3_CCDS28408.1_ex2_17:15033439-15033461:-_1-1	Tcte3	3.13818	4.4679	4.1199	0.702385	0.761713
76509	CATCGTTTACATCGGACAG	Tctex1d1_CCDS18405.1_ex3_4:103004193-103004215:+_8-7	Tctex1d1	19.0971	16.6478	17.7818	1.14712	1.07397
76510	GCTGCCAATAACTATGCTC	Tctex1d1_CCDS18405.1_ex3_4:103004221-103004243:-_8-8	Tctex1d1	5.67921	5.84942	5.56491	0.970902	1.02054
76504	GCGAGAGGATTCATCACGC	Tctex1d1_CCDS18405.1_ex1_4:102992531-102992553:-_8-2	Tctex1d1	14.4489	15.2099	13.2497	0.949963	1.0905
76508	AATCACTAATTCCTTGACC	Tctex1d1_CCDS18405.1_ex3_4:103004152-103004174:-_8-6	Tctex1d1	3.26214	3.67846	4.61252	0.886822	0.707235
76507	TTCTAGGTTATTAAGACCC	Tctex1d1_CCDS18405.1_ex3_4:103004134-103004156:+_8-5	Tctex1d1	6.57787	8.30232	6.81287	0.792293	0.965506
76506	TCATTTGTCTGCAGAACTC	Tctex1d1_CCDS18405.1_ex2_4:103002544-103002566:-_8-4	Tctex1d1	3.20016	4.15776	4.08706	0.769683	0.782998
76503	CTCAGTACCGTGTCCCACG	Tctex1d1_CCDS18405.1_ex1_4:102992498-102992520:+_8-1	Tctex1d1	12.6515	17.7474	16.5338	0.712867	0.765192
76505	CTGGTAGGTGTTTTCCATC	Tctex1d1_CCDS18405.1_ex1_4:102992561-102992583:-_8-3	Tctex1d1	8.84	13.5747	12.363	0.651214	0.715036
76511	CGCGCCTTTGCTGGAAAAT	Tctex1d2_CCDS37312.1_ex0_16:32419911-32419933:-_5-1	Tctex1d2	5.43131	3.4529	4.38263	1.57297	1.23928
76512	TGCAGTCTTTAACCACAGA	Tctex1d2_CCDS37312.1_ex1_16:32422827-32422849:-_5-2	Tctex1d2	4.90451	5.11637	5.76196	0.958592	0.851188
76514	TGATTAAAGATAAGCTAAA	Tctex1d2_CCDS37312.1_ex1_16:32422932-32422954:+_5-4	Tctex1d2	1	1.08458	1.03284	0.922013	0.968203
76515	TATGACCGGTATAAAATGG	Tctex1d2_CCDS37312.1_ex2_16:32425248-32425270:+_5-5	Tctex1d2	1.40285	1.64847	1.7225	0.851	0.814423
76513	ACTGTGCTCAAGGAAGAAT	Tctex1d2_CCDS37312.1_ex1_16:32422853-32422875:+_5-3	Tctex1d2	8.09629	11.7702	10.7866	0.687862	0.750585
76519	CATCCTACGGGGAAGCATC	Tctex1d4_CCDS18528.1_ex0_4:117128266-117128288:-_5-4	Tctex1d4	16.711	10.8116	11.6733	1.54565	1.43155
76517	AGTTGCGGCGCGAAAAGGA	Tctex1d4_CCDS18528.1_ex0_4:117128150-117128172:-_5-2	Tctex1d4	9.55273	7.17455	9.14459	1.33147	1.04463
76518	AACTAACTCGTGAACCTAG	Tctex1d4_CCDS18528.1_ex0_4:117128231-117128253:-_5-3	Tctex1d4	4.47067	3.87582	4.74388	1.15348	0.942408
76516	GATGGGTGTAGGCCCGGCA	Tctex1d4_CCDS18528.1_ex0_4:117128133-117128155:-_5-1	Tctex1d4	19.4689	17.55	20.4091	1.10934	0.953935
76520	CCCAGGCGCCGGTTCTAAG	Tctex1d4_CCDS18528.1_ex0_4:117128299-117128321:-_5-5	Tctex1d4	14.7278	20.6232	18.9969	0.714134	0.775271
76521	CGTATGCTTACGTGACAAC	Tctn1_CCDS39254.1_ex12_5:122261395-122261417:+_5-3	Tctn1	5.12142	4.69345	3.85717	1.09119	1.32777
76524	AGACCGATACATTACAGAC	Tctn1_CCDS39254.1_ex6_5:122248947-122248969:+_5-1	Tctn1	5.9581	5.934	3.5616	1.00406	1.67287
76522	CTACCCCGGTCACGGACGG	Tctn1_CCDS39254.1_ex13_5:122264134-122264156:-_5-4	Tctn1	9.52174	9.99398	10.0313	0.952748	0.949204
76523	TCCCGGGGTCCTAGGCGAC	Tctn1_CCDS39254.1_ex13_5:122264189-122264211:+_5-5	Tctn1	30.0669	35.1433	28.8164	0.855551	1.0434
76525	GCCTTCGAATGCAGCCGAA	Tctn1_CCDS39254.1_ex8_5:122251683-122251705:-_5-2	Tctn1	16.9899	25.811	19.8836	0.658243	0.854467
76530	TCGGGTAGTAGGTCAGGAT	Tctn3_CCDS29804.1_ex9_19:40608979-40609001:+_5-1	Tctn3	15.5644	12.2213	13.4796	1.27355	1.15467
76529	TTGGCACTTCGGGCGTCAC	Tctn3_CCDS29804.1_ex13_19:40612008-40612030:+_5-5	Tctn3	13.1164	11.3473	11.8376	1.1559	1.10803
76526	ATAGAATAGTACTGGCGGC	Tctn3_CCDS29804.1_ex10_19:40609204-40609226:+_5-2	Tctn3	9.1189	9.57106	9.73573	0.952757	0.936643
76528	ACGGGCATCGATAGAGTCC	Tctn3_CCDS29804.1_ex13_19:40611950-40611972:+_5-4	Tctn3	14.7897	18.2549	19.0954	0.810178	0.774517
76527	CGCCGCATCACCTGGAAAG	Tctn3_CCDS29804.1_ex13_19:40611913-40611935:+_5-3	Tctn3	4.19178	6.04678	4.87525	0.693225	0.859809
76531	TTCTAGATTGGCATTAACC	Tdg_CCDS24070.1_ex3_10:82642014-82642036:+_5-4	Tdg	6.60886	6.58247	6.25457	1.00401	1.05664
76535	AAGACCGATCGCGTACGGC	Tdgf1_CCDS40783.1_ex3_9:110943184-110943206:+_5-4	Tdgf1	3.07621	2.32513	2.18228	1.32302	1.40963
76536	GCTGTTATCTCTGATGGCA	Tdgf1_CCDS40783.1_ex3_9:110943224-110943246:+_5-5	Tdgf1	13.6742	11.5165	13.3154	1.18736	1.02694
76533	ATGGAGGGACTTGCATCCT	Tdgf1_CCDS40783.1_ex2_9:110942593-110942615:-_5-2	Tdgf1	8.80902	8.13316	8.06083	1.0831	1.09282
76534	TCCAGTTTGTGCCTTCCGT	Tdgf1_CCDS40783.1_ex3_9:110943163-110943185:-_5-3	Tdgf1	33.0108	31.1679	33.02	1.05913	0.999719
76532	AGTTGCGTCCATAGAAGGA	Tdgf1_CCDS40783.1_ex2_9:110942551-110942573:+_5-1	Tdgf1	4.19178	5.08817	4.57968	0.823828	0.9153
76541	AGTGGAAGTTGGCATCGGC	Tdh_CCDS27202.1_ex7_14:63500165-63500187:+_5-5	Tdh	11.3191	10.8116	13.0527	1.04693	0.867183
76539	GTTCACCACGATCTCACGG	Tdh_CCDS27202.1_ex4_14:63496080-63496102:+_5-3	Tdh	11.536	12.3623	11.3121	0.933158	1.01979
76540	TCAGCTTCCGAGATCGAGG	Tdh_CCDS27202.1_ex7_14:63500143-63500165:+_5-4	Tdh	11.381	12.3341	12.6257	0.922729	0.901415
76538	AAACAGCCAGCTGATACGG	Tdh_CCDS27202.1_ex4_14:63496059-63496081:+_5-2	Tdh	15.0066	16.5914	14.3006	0.904481	1.04937
76537	AATACAGAGATCGGGTGCA	Tdh_CCDS27202.1_ex3_14:63495776-63495798:+_5-1	Tdh	11.567	18.4523	14.8918	0.626859	0.776735
76543	GGCTGCTGGAAAATAAGAT	Tdo2_CCDS17427.1_ex6_3:81968206-81968228:-_5-2	Tdo2	4.43969	3.42471	3.46308	1.29637	1.282
76544	GACTCTGGAAGCCTGATGC	Tdo2_CCDS17427.1_ex6_3:81968236-81968258:+_5-3	Tdo2	14.3869	11.6574	14.0707	1.23414	1.02247
76542	ATCCATTTGGCTCTAAACC	Tdo2_CCDS17427.1_ex5_3:81967052-81967074:+_5-1	Tdo2	5.61724	4.80623	5.59775	1.16874	1.00348
76546	TATTCATCATAACTCATCA	Tdo2_CCDS17427.1_ex9_3:81974320-81974342:-_5-5	Tdo2	4.71858	4.86262	5.26934	0.970378	0.895478
76545	ATAGCTCGGATGCATCGTG	Tdo2_CCDS17427.1_ex7_3:81969566-81969588:-_5-4	Tdo2	13.3333	15.0971	15.3515	0.883166	0.86853
76547	AAGTTCAACGACGCAGACT	Tdp1_CCDS26105.2_ex0_12:99891372-99891394:+_5-1	Tdp1	5.43131	3.14277	4.18558	1.72819	1.29762
76549	ACGATGAGTACGAGACCTC	Tdp1_CCDS26105.2_ex0_12:99891610-99891632:+_5-3	Tdp1	9.52174	6.80802	8.06083	1.39861	1.18124
76548	GCAGTAGTCACATCGGGTG	Tdp1_CCDS26105.2_ex0_12:99891536-99891558:-_5-2	Tdp1	20.9254	17.3809	20.2449	1.20393	1.03361
76551	GTTCGCATAGGGCTTCGCC	Tdp1_CCDS26105.2_ex3_12:99898324-99898346:-_5-5	Tdp1	14.7897	13.9694	17.1578	1.05873	0.861982
76550	ACCGTGCACAAGCAGGATC	Tdp1_CCDS26105.2_ex3_12:99898270-99898292:-_5-4	Tdp1	8.96396	10.2195	9.17743	0.877139	0.97674
76552	GGGGGATGCGACCCCACGA	Tdp2_CCDS26381.1_ex0_13:24831869-24831891:+_5-1	Tdp2	11.505	8.55607	11.0165	1.34466	1.04434
76555	ATCTGCCCGAGAGGGCTCG	Tdp2_CCDS26381.1_ex2_13:24836143-24836165:+_5-4	Tdp2	10.8232	8.21774	9.17743	1.31706	1.17933
76554	AGTGTTGATCTAACCAACG	Tdp2_CCDS26381.1_ex2_13:24836013-24836035:+_5-3	Tdp2	5.05945	4.07318	4.15274	1.24214	1.21834
76556	ATTAGGTATAGTCCAGATG	Tdp2_CCDS26381.1_ex3_13:24836849-24836871:+_5-5	Tdp2	6.57787	6.18775	7.20696	1.06305	0.91271
76553	GCCTCGGACTTGAAGGACG	Tdp2_CCDS26381.1_ex1_13:24832071-24832093:-_5-2	Tdp2	8.93297	8.72524	9.96561	1.02381	0.896379
76557	CAAAACTAGGTAAACTGAC	Tdpoz1_CCDS57231.1_ex0_3:93671241-93671263:+_1-1	Tdpoz1	2.11557	1.62027	1.91955	1.30569	1.10212
76558	GAGCCATCTTAAACATGCC	Tdpoz2_CCDS57230.1_ex0_3:93652185-93652207:-_5-1	Tdpoz2	10.7613	9.00718	10.8195	1.19474	0.99462
76562	ACTTCCTCATTGGCCTCTA	Tdpoz2_CCDS57230.1_ex0_3:93652505-93652527:+_5-5	Tdpoz2	10.6683	10.1913	7.30549	1.0468	1.46031
76560	TGGGCAGTTGACCAACACC	Tdpoz2_CCDS57230.1_ex0_3:93652417-93652439:+_5-3	Tdpoz2	3.66498	4.10137	3.3974	0.893599	1.07876
76561	GGGTGTACTCTCAAACACC	Tdpoz2_CCDS57230.1_ex0_3:93652481-93652503:+_5-4	Tdpoz2	8.62309	9.79662	9.30879	0.88021	0.926338
76559	CAATTCCGATGGGAGAGGA	Tdpoz2_CCDS57230.1_ex0_3:93652256-93652278:+_5-2	Tdpoz2	7.81739	10.2759	9.04606	0.760749	0.864176
76564	CTTTCTGCAATACGAACAC	Tdpoz3_CCDS17586.1_ex0_3:93826354-93826376:+_5-2	Tdpoz3	5.98909	4.97539	5.03945	1.20374	1.18844
76566	TGTACAGGCATGTCAAATA	Tdpoz3_CCDS17586.1_ex0_3:93826480-93826502:-_5-4	Tdpoz3	8.43716	7.71024	8.71765	1.09428	0.967824
76565	TCAAAAAGTTTCTCCTTCG	Tdpoz3_CCDS17586.1_ex0_3:93826380-93826402:+_5-3	Tdpoz3	5.7102	6.30053	5.63059	0.906305	1.01414
76567	ATGTTGACAGATGATCTAG	Tdpoz3_CCDS17586.1_ex0_3:93826535-93826557:+_5-5	Tdpoz3	5.74119	8.44329	7.7981	0.67997	0.736229
76563	CTGGAGTTGCTCAGCGCTC	Tdpoz3_CCDS17586.1_ex0_3:93826244-93826266:+_5-1	Tdpoz3	7.94135	11.9112	10.5239	0.666713	0.7546
76571	GGAGGGTAAATTTGTCATC	Tdpoz4_CCDS38528.1_ex0_3:93796812-93796834:-_5-4	Tdpoz4	4.62561	3.81943	3.3974	1.21107	1.36152
76572	GAGTACGCTCACCTTGCAG	Tdpoz4_CCDS38528.1_ex0_3:93796832-93796854:-_5-5	Tdpoz4	9.52174	8.13316	9.17743	1.17073	1.03752
76570	TGAACTTTTCGAATCCAAA	Tdpoz4_CCDS38528.1_ex0_3:93796749-93796771:-_5-3	Tdpoz4	2.73534	3.00179	2.80626	0.911234	0.974727
76569	TCAGTTTGGGCAAAGTTCG	Tdpoz4_CCDS38528.1_ex0_3:93796649-93796671:+_5-2	Tdpoz4	9.05692	10.6988	9.21027	0.846533	0.98335
76568	TTGAGAGTATACCCAACCG	Tdpoz4_CCDS38528.1_ex0_3:93796565-93796587:+_5-1	Tdpoz4	3.16917	4.74984	3.82433	0.667216	0.828686
76577	ATTTCTTTAGTAACTCCCG	Tdrd1_CCDS29922.1_ex5_19:56842225-56842247:-_5-4	Tdrd1	5.89613	2.91721	3.5616	2.02115	1.65547
76574	GCTGGATTATTTACGGACA	Tdrd1_CCDS29922.1_ex2_19:56837703-56837725:-_5-1	Tdrd1	10.2964	8.47149	10.2283	1.21542	1.00666
76573	GATCAGTGGTACCGCGCCT	Tdrd1_CCDS29922.1_ex12_19:56849903-56849925:+_5-5	Tdrd1	19.314	18.6496	20.212	1.03562	0.95557
76575	CTAACGAGTTGAAGAGTGC	Tdrd1_CCDS29922.1_ex2_19:56837720-56837742:-_5-2	Tdrd1	5.89613	6.72344	5.92616	0.876951	0.994932
76576	GTGGCAGGTTGTTGACCGA	Tdrd1_CCDS29922.1_ex2_19:56837749-56837771:-_5-3	Tdrd1	9.08791	11.3473	9.73573	0.800887	0.93346
76578	GAAGCAAAACTATGTGCGG	Tdrd12_CCDS21151.1_ex6_7:35511265-35511287:-_5-1	Tdrd12	12.2177	8.86621	10.2283	1.37801	1.1945
76581	AAAAGACTCTACTGCAACT	Tdrd12_CCDS21151.1_ex8_7:35522014-35522036:+_5-4	Tdrd12	8.25123	7.00538	6.71435	1.17784	1.2289
76579	CACTTAGCAACTACCCAAG	Tdrd12_CCDS21151.1_ex6_7:35511286-35511308:-_5-2	Tdrd12	6.26799	5.62386	6.25457	1.11453	1.00214
76580	AGTCAATGTGCAATGTCAC	Tdrd12_CCDS21151.1_ex8_7:35521944-35521966:+_5-3	Tdrd12	17.9815	17.691	16.1069	1.01642	1.11639
76582	GAAACACTCTGCCAGGTAA	Tdrd12_CCDS21151.1_ex9_7:35523978-35524000:+_5-5	Tdrd12	4.56364	4.9472	5.56491	0.922469	0.820074
76584	GGAATCGCAAGCTGCGCCA	Tdrd3_CCDS27305.2_ex3_14:87472140-87472162:+_5-2	Tdrd3	10.8542	8.49968	11.9032	1.27702	0.911872
76586	GGAACACCTAATTGACAAG	Tdrd3_CCDS27305.2_ex4_14:87474806-87474828:+_5-4	Tdrd3	2.45644	2.09958	2.44501	1.16997	1.00468
76585	TCCGCGTGCAGATGACGGA	Tdrd3_CCDS27305.2_ex3_14:87472166-87472188:+_5-3	Tdrd3	11.35	10.2477	13.184	1.10757	0.860893
76587	GCTGGTCACCGAAATAGGG	Tdrd3_CCDS27305.2_ex7_14:87485615-87485637:+_5-5	Tdrd3	8.56111	7.9076	8.19219	1.08264	1.04503
76583	CGCAATGTTGCTGCGCCAA	Tdrd3_CCDS27305.2_ex3_14:87472111-87472133:+_5-1	Tdrd3	20.0887	23.9502	21.657	0.838771	0.927583
76588	AATGATCGTCCAAAACGCC	Tdrd5_CCDS56647.1_ex15_1:156301659-156301681:+_5-3	Tdrd5	5.83415	3.50929	4.74388	1.66249	1.22983
76592	ATCGTGGTTTGCCACTGAC	Tdrd5_CCDS56647.1_ex9_1:156284434-156284456:+_5-2	Tdrd5	12.7755	10.5579	9.60436	1.21005	1.33018
76591	TCTTGGCACGCACAGCGTC	Tdrd5_CCDS56647.1_ex9_1:156284406-156284428:+_5-1	Tdrd5	19.6239	19.3263	21.3286	1.0154	0.920073
76589	CGGGTGCCTTACCGAGGAA	Tdrd5_CCDS56647.1_ex15_1:156301775-156301797:-_5-4	Tdrd5	12.9924	16.0839	13.8409	0.807788	0.9387
76590	TACGGTACCATCCCCACCG	Tdrd5_CCDS56647.1_ex16_1:156302376-156302398:+_5-5	Tdrd5	15.7504	19.9184	16.5667	0.790746	0.950726
76593	CGGGTTCATCGATAGCGCT	Tdrd6_CCDS28797.1_ex4_17:43627402-43627424:-_5-1	Tdrd6	17.2378	11.3473	15.5158	1.51911	1.11099
76597	TTGTTTGGGCGCGGCTCGC	Tdrd6_CCDS28797.1_ex4_17:43629456-43629478:+_5-5	Tdrd6	31.8022	22.625	23.9888	1.40562	1.32571
76594	TTTAGACAGCTACCGATAC	Tdrd6_CCDS28797.1_ex4_17:43628349-43628371:-_5-2	Tdrd6	4.99747	4.07318	4.25127	1.22692	1.17553
76596	GCTTCACGTCGATTACGGA	Tdrd6_CCDS28797.1_ex4_17:43629109-43629131:-_5-4	Tdrd6	13.8911	12.757	12.9213	1.0889	1.07505
76595	CCGTACAACGCACAAGGGT	Tdrd6_CCDS28797.1_ex4_17:43629019-43629041:+_5-3	Tdrd6	9.80064	9.17634	8.58629	1.06803	1.14143
76598	TCGTCAGAGGACCTCTAAA	Tdrd7_CCDS18142.1_ex1_4:45989133-45989155:+_5-1	Tdrd7	5.61724	4.55248	4.34979	1.23388	1.29138
76602	CGATCCAGACTGTGCACGT	Tdrd7_CCDS18142.1_ex6_4:46007540-46007562:+_5-5	Tdrd7	32.329	26.2621	28.8821	1.23102	1.11935
76599	CCTGCCCTACGGAAGTCAA	Tdrd7_CCDS18142.1_ex3_4:45992249-45992271:+_5-2	Tdrd7	13.3643	11.5165	12.9542	1.16045	1.03166
76601	GACATAACTGTGCCGCCTC	Tdrd7_CCDS18142.1_ex5_4:46005608-46005630:+_5-4	Tdrd7	7.97233	10.5015	9.24311	0.759163	0.862517
76600	GAGGTTCAAAACCGCATAA	Tdrd7_CCDS18142.1_ex4_4:45994374-45994396:+_5-3	Tdrd7	2.73534	6.07497	6.48446	0.450263	0.42183
76605	GCCCCTATCTTCCGCGGCT	Tdrd9_CCDS49184.1_ex3_12:111993841-111993863:-_5-2	Tdrd9	27.4019	22.3713	22.7736	1.22487	1.20323
76607	TCCGACACAAACTGCGCCC	Tdrd9_CCDS49184.1_ex8_12:112007526-112007548:-_5-4	Tdrd9	17.5787	16.2249	19.4567	1.08344	0.903477
76606	GATGTGCGTGAACTCCATC	Tdrd9_CCDS49184.1_ex4_12:111994533-111994555:-_5-3	Tdrd9	10.8852	10.2759	10.097	1.05929	1.07807
76604	GAAGGTCAACTCGCCATCG	Tdrd9_CCDS49184.1_ex15_12:112025553-112025575:-_5-5	Tdrd9	21.4522	25.0779	21.0002	0.855421	1.02152
76603	CGAGCGCTGTACCTCCTCC	Tdrd9_CCDS49184.1_ex0_12:111971752-111971774:-_5-1	Tdrd9	10.7613	17.7474	14.2678	0.606357	0.754235
76609	AGCTCATCATTGGTCGACA	Tdrkh_CCDS38534.1_ex1_3:94423763-94423785:+_5-2	Tdrkh	10.7303	10.1913	5.03945	1.05288	2.12926
76611	GCTGGTCCCATGCTAGAAT	Tdrkh_CCDS38534.1_ex4_3:94425948-94425970:-_5-4	Tdrkh	8.5921	8.44329	9.0789	1.01762	0.946381
76610	AGCGAGTGCTGCTTATCAG	Tdrkh_CCDS38534.1_ex2_3:94424555-94424577:+_5-3	Tdrkh	12.8685	12.7006	14.4977	1.01321	0.887622
76608	ATAGAGATGCGAGTCCCCC	Tdrkh_CCDS38534.1_ex1_3:94423732-94423754:+_5-1	Tdrkh	28.7344	30.3221	27.9954	0.94764	1.0264
76612	AAGTTCCTCTCCGCAAAGG	Tdrkh_CCDS38534.1_ex4_3:94425980-94426002:+_5-5	Tdrkh	9.18087	15.5483	14.0707	0.590476	0.652479
76615	GCATTCTGTTTCAAAACCA	Tdrp_CCDS22119.1_ex0_8:13954054-13954076:+_5-3	Tdrp	4.09882	3.81943	4.80956	1.07315	0.852222
76614	ACCAGATCAGATCGAAGGT	Tdrp_CCDS22119.1_ex0_8:13954021-13954043:-_5-2	Tdrp	7.19763	8.35871	6.68151	0.861094	1.07725
76613	GTGGTCGCCGACCATACCG	Tdrp_CCDS22119.1_ex0_8:13953972-13953994:-_5-1	Tdrp	5.36933	6.24414	5.89332	0.859899	0.911087
76617	AGCCGCCCCGGCGTCGGTG	Tdrp_CCDS22119.1_ex2_8:13974535-13974557:-_5-5	Tdrp	7.72443	9.20454	9.6372	0.839198	0.801522
76616	CAGATCTCCTAAGTCCAAA	Tdrp_CCDS22119.1_ex1_8:13955719-13955741:-_5-4	Tdrp	11.9698	30.0401	17.1578	0.398461	0.69763
76619	CATTCAGGTTCTTGCCAGA	Tead1_CCDS52365.1_ex3_7:112842050-112842072:+_5-2	Tead1	30.3768	20.1439	19.5224	1.50799	1.556
76620	AAAGCGCATACCTTCAGCT	Tead1_CCDS52365.1_ex3_7:112842092-112842114:-_5-3	Tead1	6.29897	5.25734	6.48446	1.19813	0.971396
76621	ACCTTCCCGGGGGGTCCGG	Tead1_CCDS52365.1_ex5_7:112856911-112856933:+_5-4	Tead1	18.8492	19.4955	20.015	0.96685	0.941753
76618	AAATCATCTTATCAGACGA	Tead1_CCDS52365.1_ex0_7:112759606-112759628:+_5-1	Tead1	1.18593	1.42291	1.39409	0.833451	0.850681
76622	GCACAAAGGGCTTGACGCT	Tead1_CCDS52365.1_ex7_7:112859064-112859086:-_5-5	Tead1	14.6968	19.6082	16.2054	0.74952	0.906904
76623	ATGATCTTGCGACGGCCAC	Tead2_CCDS21236.1_ex0_7:45217403-45217425:-_5-1	Tead2	18.7562	17.0144	17.3877	1.10238	1.07871
76625	GACAAGGCCTTCCAGACGA	Tead2_CCDS21236.1_ex3_7:45220452-45220474:+_5-4	Tead2	16.3391	15.4355	16.0412	1.05854	1.01857
76626	GCGTCAGTGACACGGAGAA	Tead2_CCDS21236.1_ex5_7:45223703-45223725:-_5-5	Tead2	23.2185	22.5122	24.8098	1.03137	0.935861
90140	AAGACGAGAACGCGAAAGC	Tead2_CCDS21236.1_ex1_7:45218124-45218146:+_5-3	Tead2	1	1	1	1	1
76624	CAATGAGTTCGTTCCGGCC	Tead2_CCDS21236.1_ex1_7:45218077-45218099:-_5-2	Tead2	20.6155	23.5272	22.905	0.87624	0.900044
76631	ACGTACCTTAATGCCAACC	Tead3_CCDS28577.3_ex9_17:28336504-28336526:+_5-4	Tead3	13.7671	10.6143	12.2645	1.29704	1.12252
76628	ACTTACTGTTGAGCGCTGG	Tead3_CCDS28577.3_ex5_17:28334377-28334399:+_5-1	Tead3	15.0376	11.9394	14.432	1.2595	1.04196
76630	CTCAGCCCTACCCTTGAGG	Tead3_CCDS28577.3_ex7_17:28334887-28334909:+_5-3	Tead3	8.56111	7.31552	8.78333	1.17027	0.974699
76627	TGATCTTGCGCCGTCCGCA	Tead3_CCDS28577.3_ex11_17:28341375-28341397:+_5-5	Tead3	21.6691	18.988	18.0774	1.1412	1.19869
76629	GCAATACTTACTCCTGAGA	Tead3_CCDS28577.3_ex6_17:28334692-28334714:+_5-2	Tead3	7.41455	7.37191	7.66674	1.00578	0.967106
76632	CTTGCCACGGAGGAGCGAG	Tead4_CCDS39645.1_ex4_6:128243446-128243468:+_5-1	Tead4	10.2655	7.9358	9.89993	1.29356	1.03692
76633	CGAAAAGCCCGGGAGATCC	Tead4_CCDS39645.1_ex7_6:128251551-128251573:-_5-2	Tead4	14.2939	11.7138	14.7933	1.22026	0.966246
76636	ATAATTTTGCGGCGGCCGC	Tead4_CCDS39645.1_ex9_6:128270893-128270915:+_5-5	Tead4	20.2746	17.3527	18.0774	1.16839	1.12155
76635	CCATATCAAGCTCAGGACA	Tead4_CCDS39645.1_ex8_6:128251943-128251965:-_5-4	Tead4	6.4849	8.16135	9.44016	0.794587	0.686949
76634	TTTTCGACGGGCAAGCACC	Tead4_CCDS39645.1_ex7_6:128251566-128251588:+_5-3	Tead4	3.41708	5.4265	4.38263	0.629701	0.779686
76638	ATGTATGACTTCCAAGCGA	Tec_CCDS51515.1_ex10_5:72782094-72782116:-_5-3	Tec	6.79478	4.72165	5.46639	1.43907	1.24301
76639	CCCGCGCCAGAAATAAAGA	Tec_CCDS51515.1_ex11_5:72783717-72783739:-_5-4	Tec	4.62561	3.22735	4.21843	1.43326	1.09653
76637	ATCTCTCGCTCTCCACCAA	Tec_CCDS51515.1_ex10_5:72782010-72782032:+_5-2	Tec	11.2261	11.7138	10.8523	0.958362	1.03444
76641	CCCCCAAACTTTGTGTAAA	Tec_CCDS51515.1_ex8_5:72771146-72771168:+_5-1	Tec	30.2838	32.0419	31.1153	0.945131	0.973278
76640	AGATTGTACTTCTCACATC	Tec_CCDS51515.1_ex12_5:72785927-72785949:+_5-5	Tec	6.70182	11.3473	9.17743	0.590609	0.73025
76644	GGTGGCCCATATAAGGTCG	Tecpr1_CCDS39377.1_ex19_5:144214299-144214321:+_5-3	Tecpr1	6.14403	4.89081	5.86048	1.25624	1.04838
76646	GTACCCATCCGCCATCGAG	Tecpr1_CCDS39377.1_ex23_5:144218531-144218553:-_5-5	Tecpr1	15.6884	13.5747	17.9788	1.15571	0.872603
76642	CGAGCCGTATACTTCCGGC	Tecpr1_CCDS39377.1_ex16_5:144211505-144211527:-_5-1	Tecpr1	12.9304	11.7984	15.1545	1.09595	0.853241
76643	CCGACCATCTCGATCCAGC	Tecpr1_CCDS39377.1_ex17_5:144212609-144212631:+_5-2	Tecpr1	19.1591	17.8038	21.0987	1.07612	0.908067
76645	AGTCGGCCGCCTGTCAGTG	Tecpr1_CCDS39377.1_ex20_5:144216274-144216296:-_5-4	Tecpr1	30.8106	30.1529	29.112	1.02181	1.05835
76647	ACGGGGACTACATTGCAGT	Tecpr2_CCDS36562.1_ex0_12:110896285-110896307:+_5-1	Tecpr2	10.5753	7.96399	9.60436	1.32789	1.1011
76650	GGGTTGACTCGAGGGAACT	Tecpr2_CCDS36562.1_ex7_12:110932640-110932662:-_5-4	Tecpr2	9.95558	8.47149	9.73573	1.17519	1.02258
76651	TGGCTAGGGACCGCCACAT	Tecpr2_CCDS36562.1_ex7_12:110933289-110933311:-_5-5	Tecpr2	11.1331	10.7834	12.5601	1.03243	0.886391
76649	CCGTCCTCCATTGTGCAGC	Tecpr2_CCDS36562.1_ex3_12:110918901-110918923:+_5-3	Tecpr2	15.0376	15.1253	19.391	0.994201	0.775496
76648	GCTGGCGTGGAGCCCCAAT	Tecpr2_CCDS36562.1_ex2_12:110915393-110915415:+_5-2	Tecpr2	10.7923	11.1499	11.0494	0.96792	0.976731
76656	CTCTACTTCCGGGACCTCG	Tecr_CCDS40403.1_ex8_8:83573240-83573262:-_5-5	Tecr	14.6348	12.7006	13.9394	1.15229	1.04989
76655	TATTTGCGGCCATAAATGA	Tecr_CCDS40403.1_ex7_8:83573060-83573082:+_5-4	Tecr	6.05107	5.4265	6.02468	1.1151	1.00438
76652	CATGGTTCCGTGAGAGAAT	Tecr_CCDS40403.1_ex6_8:83572861-83572883:+_5-1	Tecr	5.52427	5.76483	4.57968	0.95827	1.20626
76653	CTTGATGTAGTGGAACGAG	Tecr_CCDS40403.1_ex6_8:83572909-83572931:+_5-2	Tecr	3.29312	4.38331	3.29888	0.751286	0.998256
76654	ACGTCCAGTCGGCATACGG	Tecr_CCDS40403.1_ex7_8:83573032-83573054:-_5-3	Tecr	1.86767	3.08638	2.60921	0.605133	0.715798
76657	CACTTTGAGATCGAAATAC	Tecrl_CCDS19375.1_ex11_5:83354811-83354833:-_5-4	Tecrl	2.42546	2.21235	2.31364	1.09632	1.04833
76661	GTTGTAGGCCAATTCGAGA	Tecrl_CCDS19375.1_ex9_5:83313292-83313314:+_5-3	Tecrl	7.72443	7.68205	7.50253	1.00552	1.02958
76659	TTACTGTACCACAGGGTGC	Tecrl_CCDS19375.1_ex7_5:83300845-83300867:+_5-1	Tecrl	9.61471	12.1649	12.7899	0.790362	0.75174
76658	TGCTGTAGTAGTTTTGAGC	Tecrl_CCDS19375.1_ex11_5:83354853-83354875:+_5-5	Tecrl	12.7755	17.2963	14.5634	0.738626	0.877235
76660	TGATGTAGTCCCTCAAATA	Tecrl_CCDS19375.1_ex8_5:83309279-83309301:+_5-2	Tecrl	1.37186	2.38152	2.21512	0.576043	0.619315
76663	CTCGCCCATGGTATAGTAG	Tecta_CCDS23087.1_ex15_9:42375369-42375391:+_5-2	Tecta	21.6071	9.23273	14.6947	2.34027	1.4704
76665	GCGGTGGCGACCCTCTAAC	Tecta_CCDS23087.1_ex19_9:42388189-42388211:-_5-4	Tecta	7.13565	5.79303	6.68151	1.23177	1.06797
76664	GGACAGTTCCTTCGTCGAG	Tecta_CCDS23087.1_ex17_9:42384387-42384409:-_5-3	Tecta	19.9957	20.3977	24.0544	0.980295	0.83127
76662	GGTATATGATAACTCGGAT	Tecta_CCDS23087.1_ex15_9:42375144-42375166:+_5-1	Tecta	5.83415	6.63886	6.58298	0.878789	0.886248
76666	TTACATAGACGGTGCGGTA	Tecta_CCDS23087.1_ex21_9:42394928-42394950:+_5-5	Tecta	8.90198	11.0936	11.739	0.802446	0.758323
76670	GAAGGAGTAGTTGACGGGC	Tectb_CCDS29907.1_ex2_19:55183785-55183807:-_5-4	Tectb	9.27384	7.45649	8.42208	1.24373	1.10113
76667	TCGGGGATTTTAGTGATGA	Tectb_CCDS29907.1_ex1_19:55181825-55181847:-_5-1	Tectb	5.64822	4.80623	6.32025	1.17519	0.89367
76671	CCGTTCTTGACGTGAACAG	Tectb_CCDS29907.1_ex3_19:55183968-55183990:-_5-5	Tectb	17.4237	15.6328	15.4172	1.11456	1.13015
76668	GTTACAACGGGGTCCATGA	Tectb_CCDS29907.1_ex1_19:55181893-55181915:+_5-2	Tectb	5.7102	5.56747	7.96231	1.02564	0.717154
76669	GCTGTCGTTGGACACGATG	Tectb_CCDS29907.1_ex2_19:55183746-55183768:-_5-3	Tectb	23.3425	24.5422	25.6308	0.951114	0.910719
76675	ATCTCATAAACGATCAAGA	Teddm1_CCDS15380.1_ex0_1:153891988-153892010:-_5-4	Teddm1	1.89866	1.45111	1.13136	1.30842	1.6782
76673	CCTACCTTTCCAAGAATAA	Teddm1_CCDS15380.1_ex0_1:153891906-153891928:+_5-2	Teddm1	3.97486	3.11457	3.43024	1.27621	1.15877
76674	GAATAAGGGGAAATGGGCC	Teddm1_CCDS15380.1_ex0_1:153891919-153891941:+_5-3	Teddm1	4.1298	3.79123	4.61252	1.0893	0.895347
76676	GAGCAGCACGTAGACACCC	Teddm1_CCDS15380.1_ex0_1:153892190-153892212:-_5-5	Teddm1	11.2881	12.0804	13.2826	0.934415	0.849841
76672	TCATTGAATATCACAGCTC	Teddm1_CCDS15380.1_ex0_1:153891868-153891890:-_5-1	Teddm1	7.19763	8.30232	8.88186	0.866942	0.810375
76681	CTTCAACCCTCGGAAGCAC	Tef_CCDS27671.2_ex2_15:81821322-81821344:+_5-5	Tef	12.8685	8.66885	11.0822	1.48445	1.16118
76677	GACTCGCCATCGTAGGGGA	Tef_CCDS27671.2_ex1_15:81815043-81815065:-_5-1	Tef	8.5921	7.14636	6.55014	1.2023	1.31174
76678	ATCCAGGTCCATGTACTCG	Tef_CCDS27671.2_ex1_15:81815071-81815093:-_5-2	Tef	27.185	23.4708	26.7802	1.15824	1.01511
76680	CTCTCTAGTGTACCAGGGG	Tef_CCDS27671.2_ex2_15:81821296-81821318:+_5-4	Tef	6.05107	6.01858	7.20696	1.0054	0.839614
76679	TGCTGGACACGGTTTCCGA	Tef_CCDS27671.2_ex1_15:81815237-81815259:-_5-3	Tef	20.2127	22.7378	17.9132	0.888945	1.12837
76685	TTTCAGGTTGCTTCGAGGA	Tefm_CCDS36241.1_ex2_11:80140076-80140098:-_5-4	Tefm	9.24285	8.47149	7.37117	1.09105	1.25392
76682	GAGACCGACTGTGCTGGAC	Tefm_CCDS36241.1_ex1_11:80137981-80138003:-_5-1	Tefm	7.13565	7.37191	6.32025	0.967952	1.12901
76683	TCTCTGTCCGGAGAACAGA	Tefm_CCDS36241.1_ex2_11:80139938-80139960:-_5-2	Tefm	4.90451	5.20095	4.44831	0.943002	1.10255
76684	TTTGGGCCGTTTCAGAGGT	Tefm_CCDS36241.1_ex2_11:80140021-80140043:-_5-3	Tefm	18.6323	28.4048	22.7079	0.655953	0.820517
76686	GTATCACAAGCAGCAACAC	Tefm_CCDS36241.1_ex2_11:80140202-80140224:+_5-5	Tefm	2.08459	3.22735	4.02138	0.645913	0.518376
76689	TTTAACTATGACCGTGGAC	Tek_CCDS18361.1_ex2_4:94798629-94798651:+_5-1	Tek	6.54688	4.60887	6.55014	1.4205	0.999502
76687	ACAGCTCGTAGTCAGTCCG	Tek_CCDS18361.1_ex10_4:94829919-94829941:-_5-4	Tek	9.42878	9.3737	8.45492	1.00588	1.11518
76688	CTGTTGTAAATCGTCTCAC	Tek_CCDS18361.1_ex10_4:94829988-94830010:-_5-5	Tek	8.96396	9.20454	8.61913	0.973863	1.04001
76690	TATCAGGTACTTCATGCCG	Tek_CCDS18361.1_ex3_4:94799147-94799169:-_5-2	Tek	11.1331	11.7138	13.5781	0.950426	0.819931
76691	AGGAACACCCGTAAGGGTC	Tek_CCDS18361.1_ex5_4:94804896-94804918:-_5-3	Tek	5.7102	8.86621	7.2398	0.644041	0.788723
76695	GCGGGTCTTGTACGTAAGC	Tekt1_CCDS36215.1_ex5_11:72357549-72357571:+_5-4	Tekt1	20.3056	10.8962	11.0822	1.86355	1.83227
76692	CGCTCTGCCAAGTACAATC	Tekt1_CCDS36215.1_ex3_11:72354814-72354836:-_5-1	Tekt1	8.34419	6.4133	8.55345	1.30108	0.975536
76696	AGGTCCCAATCTGAACGCT	Tekt1_CCDS36215.1_ex6_11:72359757-72359779:-_5-5	Tekt1	7.87937	8.80982	8.12651	0.894385	0.969588
76693	AACCTGCTTATCCGCACGC	Tekt1_CCDS36215.1_ex4_11:72355232-72355254:-_5-2	Tekt1	13.3643	15.8302	13.5124	0.844227	0.989034
76694	ATCGATTTGGTACACGATG	Tekt1_CCDS36215.1_ex4_11:72355301-72355323:-_5-3	Tekt1	11.9698	14.5896	15.5814	0.820432	0.768209
76697	TCGGCGGAGCAAAACCTGC	Tekt2_CCDS18651.1_ex6_4:126324405-126324427:-_5-1	Tekt2	14.4489	8.9226	10.294	1.61936	1.40362
76699	GATCGACACTGTCAACCGG	Tekt2_CCDS18651.1_ex7_4:126324654-126324676:-_5-3	Tekt2	8.80902	7.4283	6.58298	1.18587	1.33815
76701	GCTTCCCACCAAATCCGCC	Tekt2_CCDS18651.1_ex8_4:126324838-126324860:-_5-5	Tekt2	13.3333	11.7702	11.4763	1.1328	1.16181
76700	CATGACAATAGGACCCGCC	Tekt2_CCDS18651.1_ex7_4:126324683-126324705:-_5-4	Tekt2	5.30735	4.89081	5.30218	1.08517	1.00098
76698	GAGATCGATAGCTTGGCAC	Tekt2_CCDS18651.1_ex7_4:126324593-126324615:-_5-2	Tekt2	12.4966	13.1799	11.1807	0.948154	1.11769
76706	AAGAAATGCTTACGCGAGT	Tekt3_CCDS24836.1_ex2_11:63078174-63078196:-_5-5	Tekt3	6.54688	5.51109	5.959	1.18795	1.09865
76704	GGGGTGTACCTCGTGAAGA	Tekt3_CCDS24836.1_ex0_11:63070272-63070294:-_5-3	Tekt3	5.24538	5.14456	6.81287	1.0196	0.769922
76705	GGAGCGGTACCAGTCGTCA	Tekt3_CCDS24836.1_ex0_11:63070291-63070313:-_5-4	Tekt3	11.0402	11.1499	9.34163	0.990154	1.18182
76702	CTATGTGTCAGATTGCGAT	Tekt3_CCDS24836.1_ex0_11:63070119-63070141:-_5-1	Tekt3	8.0653	9.45829	9.14459	0.852723	0.881975
76703	GGTCCTATTGGACACGAAA	Tekt3_CCDS24836.1_ex0_11:63070249-63070271:-_5-2	Tekt3	3.51004	4.83442	5.10513	0.726052	0.687551
76710	CATAGTCCCGGACAAGGTC	Tekt4_CCDS28519.1_ex0_17:25472214-25472236:-_5-4	Tekt4	7.50751	4.86262	6.45162	1.54392	1.16366
76709	GGAGTCAAGTTGTGTGCGC	Tekt4_CCDS28519.1_ex0_17:25471997-25472019:-_5-3	Tekt4	30.8416	26.1493	27.6998	1.17944	1.11342
76707	GCCTACACGTCCTCGGGTC	Tekt4_CCDS28519.1_ex0_17:25471823-25471845:+_5-1	Tekt4	30.7176	26.5158	28.9478	1.15846	1.06114
76711	GCCGTGGACCAGATACGGT	Tekt4_CCDS28519.1_ex1_17:25473789-25473811:+_5-5	Tekt4	16.2152	14.2795	13.9394	1.13556	1.16326
76708	GTCCCGGTCTGCGAAGGCC	Tekt4_CCDS28519.1_ex0_17:25471916-25471938:-_5-2	Tekt4	18.6013	17.9448	16.9936	1.03658	1.0946
76716	ATACCGCTACCTGAACGCG	Tekt5_CCDS49760.1_ex5_16:10395267-10395289:-_5-5	Tekt5	24.1791	24.4858	25.4009	0.987474	0.9519
76715	CGATCTTGTGGAAGACGCT	Tekt5_CCDS49760.1_ex5_16:10395241-10395263:+_5-4	Tekt5	3.54103	4.21415	3.5616	0.840271	0.994223
76713	GACTCGCTGCGGATCATGC	Tekt5_CCDS49760.1_ex5_16:10395044-10395066:-_5-2	Tekt5	18.4153	22.7942	19.7194	0.807897	0.933869
76714	TCGCTACACCCCAAGGGAC	Tekt5_CCDS49760.1_ex5_16:10395135-10395157:-_5-3	Tekt5	11.381	14.7306	13.9722	0.772611	0.814547
76712	TCCGAGTTGTGCTATGAGC	Tekt5_CCDS49760.1_ex5_16:10394939-10394961:-_5-1	Tekt5	15.3165	21.3563	18.7999	0.717191	0.814715
76719	TCACGACTACTAGGGAACC	Telo2_CCDS28507.1_ex15_17:25110295-25110317:-_5-3	Telo2	1.15494	1.11278	1.13136	1.03789	1.02084
76717	CATGCCCAAGCGGCGCACA	Telo2_CCDS28507.1_ex12_17:25106831-25106853:+_5-1	Telo2	10.7923	13.4901	11.4106	0.800015	0.945808
76718	CGGCGGCCACTCCTCATAC	Telo2_CCDS28507.1_ex14_17:25107326-25107348:-_5-2	Telo2	2.89028	3.70665	3.52876	0.779754	0.819063
76721	CTCTGAAACGATACCTCGG	Telo2_CCDS28507.1_ex19_17:25115150-25115172:-_5-5	Telo2	6.57787	10.1349	7.14128	0.649028	0.921105
76720	CCAAGAACTCGAGATACGA	Telo2_CCDS28507.1_ex17_17:25111141-25111163:+_5-4	Telo2	7.78641	13.3209	8.94754	0.584525	0.870229
76722	AGGTTGTATCTCTATGACA	Ten1_CCDS48982.1_ex1_11:116205608-116205630:+_5-1	Ten1	18.4773	5.56747	7.43685	3.3188	2.48456
76726	TGACGCCTCTGCTCCAAGA	Ten1_CCDS48982.1_ex2_11:116214911-116214933:-_5-5	Ten1	29.0443	8.97898	10.3269	3.2347	2.8125
76723	GCACGCTCCCTCATGACCC	Ten1_CCDS48982.1_ex1_11:116205629-116205651:+_5-2	Ten1	39.6732	12.3623	14.1364	3.20921	2.80645
76725	CAAGATGGCTTTCTCTAAC	Ten1_CCDS48982.1_ex2_11:116214897-116214919:-_5-4	Ten1	8.5921	6.30053	6.71435	1.36371	1.27966
76724	CAAGCAGTTGACACTGATC	Ten1_CCDS48982.1_ex1_11:116205666-116205688:-_5-3	Ten1	23.2805	39.5698	23.0692	0.58834	1.00916
76729	TCCGCTCATGGAGCGTCGC	Tenc1_CCDS37224.1_ex6_15:102107029-102107051:+_5-2	Tenc1	20.3366	11.4319	11.6405	1.77894	1.74706
76731	GCTGCTCGTCCGGTCGTGC	Tenc1_CCDS37224.1_ex6_15:102107100-102107122:-_5-4	Tenc1	23.7143	18.5087	20.4091	1.28126	1.16195
76730	CCGCTCCGTTACATAGGTG	Tenc1_CCDS37224.1_ex6_15:102107060-102107082:-_5-3	Tenc1	19.252	17.7756	19.8179	1.08306	0.971444
76727	AGAGACGACGACCACCCTA	Tenc1_CCDS37224.1_ex17_15:102111525-102111547:+_5-5	Tenc1	14.3559	13.631	14.1693	1.05318	1.01317
76728	TGTTCTATGCGCCGGACCG	Tenc1_CCDS37224.1_ex4_15:102106604-102106626:-_5-1	Tenc1	22.9086	25.4163	23.2662	0.901338	0.984629
76733	GGGACGAGCAATTGACACT	Tenm1_CCDS40953.1_ex25_X:42827209-42827231:-_5-2	Tenm1	13.6122	8.97898	11.9361	1.516	1.14042
76732	TTACCATCAGTCGGCAAGA	Tenm1_CCDS40953.1_ex16_X:42694828-42694850:-_5-1	Tenm1	14.5418	10.2759	15.5486	1.41514	0.93525
76735	TCGCATAGATCTGTCCAAC	Tenm1_CCDS40953.1_ex26_X:42849121-42849143:+_5-4	Tenm1	9.6457	7.62566	9.01322	1.2649	1.07017
76736	GACCGACACTGATCATGAA	Tenm1_CCDS40953.1_ex30_X:43074556-43074578:-_5-5	Tenm1	4.1298	4.04498	3.66013	1.02097	1.12832
76734	TATCCATGGACTCGGTCCC	Tenm1_CCDS40953.1_ex26_X:42849079-42849101:+_5-3	Tenm1	12.7755	13.0672	11.3121	0.97768	1.12937
76737	CGTTACCGTTGCACAAATC	Tenm2_CCDS24546.1_ex16_11:36106835-36106857:+_5-1	Tenm2	14.3559	11.2345	14.5962	1.27784	0.983536
76741	ATCCGACTCCCGGTGCACC	Tenm2_CCDS24546.1_ex28_11:36943956-36943978:+_5-5	Tenm2	17.4857	16.0558	16.0412	1.08906	1.09005
76739	TGGATTTGACTCCGCCGAT	Tenm2_CCDS24546.1_ex25_11:36300294-36300316:+_5-3	Tenm2	34.2813	36.6376	35.3518	0.935686	0.969719
76738	AGCGTGGTCGAGTCGCCCA	Tenm2_CCDS24546.1_ex21_11:36171461-36171483:-_5-2	Tenm2	31.9262	37.9627	32.3961	0.840988	0.985496
76740	AGGGCCGAGTTCTCGCGGC	Tenm2_CCDS24546.1_ex27_11:36864714-36864736:+_5-4	Tenm2	11.7839	14.7306	15.0888	0.799958	0.780967
76746	TCGGAGTGTACGGCCGGAA	Tenm3_CCDS22303.1_ex23_8:48349221-48349243:-_5-5	Tenm3	16.9589	11.7984	13.1184	1.43739	1.29276
76745	GTCGTCGGCACGTCACACT	Tenm3_CCDS22303.1_ex20_8:48342351-48342373:+_5-4	Tenm3	19.9338	14.2795	17.9132	1.39597	1.1128
76743	GGATATACCATTACCCGCC	Tenm3_CCDS22303.1_ex14_8:48299601-48299623:-_5-2	Tenm3	5.36933	4.74984	5.53207	1.13042	0.970583
76744	ACACGTTGACGCCAATAAG	Tenm3_CCDS22303.1_ex14_8:48299645-48299667:+_5-3	Tenm3	7.78641	7.9076	7.89663	0.984674	0.986042
76742	TCCGGCGGATATTCCCGTC	Tenm3_CCDS22303.1_ex10_8:48287818-48287840:-_5-1	Tenm3	12.0628	13.2081	14.9575	0.913284	0.806472
76747	GCCGGGTCAGCGAGCGATA	Tenm4_CCDS40024.1_ex1_7:96550098-96550120:-_5-1	Tenm4	6.94973	5.90581	5.76196	1.17676	1.20614
76749	CAGGCCCGTTGGTCGCATG	Tenm4_CCDS40024.1_ex12_7:96797398-96797420:-_5-3	Tenm4	26.6272	24.2603	25.171	1.09756	1.05785
76748	TCCTTGACGCGGCTGCCGT	Tenm4_CCDS40024.1_ex1_7:96550240-96550262:-_5-2	Tenm4	42.896	42.1637	43.2993	1.01737	0.990685
76751	ATGATACCCGCTGCGGAGA	Tenm4_CCDS40024.1_ex22_7:96863622-96863644:+_5-5	Tenm4	27.4329	35.6508	32.823	0.769489	0.835783
76750	GGACTTACCCTCCGTCAAA	Tenm4_CCDS40024.1_ex15_7:96823933-96823955:-_5-4	Tenm4	5.74119	8.66885	9.14459	0.662278	0.627824
76752	AGCCGGATATTGCGCCATC	Tep1_CCDS36907.1_ex36_14:50846991-50847013:+_5-1	Tep1	13.2713	7.51288	10.2283	1.76647	1.2975
76753	CGAAGCTGCCGGCGCGTCA	Tep1_CCDS36907.1_ex43_14:50854196-50854218:+_5-2	Tep1	27.154	19.2699	24.4157	1.40914	1.11215
76755	TCGGCAAATTTGTCGGTCA	Tep1_CCDS36907.1_ex49_14:50862935-50862957:+_5-4	Tep1	19.314	16.5351	20.2777	1.16806	0.952474
76754	ACGGAAACATCGGTCCAAG	Tep1_CCDS36907.1_ex49_14:50862881-50862903:-_5-3	Tep1	4.96648	4.41151	4.90809	1.1258	1.0119
76756	GGAGTAATACCGTCGTACA	Tep1_CCDS36907.1_ex50_14:50863552-50863574:+_5-5	Tep1	8.3132	14.8998	11.8047	0.557941	0.704228
76763	GTGCGGTACTTGAAGCCGG	Tepp_CCDS22557.1_ex3_8:95320504-95320526:+_8-7	Tepp	10.1415	7.76663	8.65197	1.30578	1.17216
76760	AGCTTGAACTCTTCGGACC	Tepp_CCDS22557.1_ex2_8:95320119-95320141:-_8-4	Tepp	13.7361	11.3755	13.184	1.20752	1.04188
76762	CCACTGAAACCCTCCACTG	Tepp_CCDS22557.1_ex3_8:95320476-95320498:-_8-6	Tepp	9.92459	9.20454	8.98038	1.07823	1.10514
76764	GACCCAGAACTGGCGGGTA	Tepp_CCDS22557.1_ex3_8:95320527-95320549:+_8-8	Tepp	13.0544	12.9826	11.1807	1.00553	1.16758
76758	CATAGGATTTCACAGCAAC	Tepp_CCDS22557.1_ex2_8:95319980-95320002:+_8-2	Tepp	9.61471	9.62745	10.1627	0.998676	0.946082
76761	GCTGCCTTGTGCCAACAAA	Tepp_CCDS22557.1_ex2_8:95320137-95320159:+_8-5	Tepp	6.05107	6.18775	5.03945	0.977911	1.20074
76757	TCCATATCCATGCGCCGAA	Tepp_CCDS22557.1_ex0_8:95313099-95313121:-_8-1	Tepp	17.2068	20.2285	21.7227	0.850622	0.792111
76759	TCTGTCACAAGTATCGTGG	Tepp_CCDS22557.1_ex2_8:95320010-95320032:+_8-3	Tepp	6.4849	8.95079	8.45492	0.724506	0.766997
76769	GATGAGCGTATTACACCCT	Terf1_CCDS14827.1_ex2_1:15813057-15813079:+_5-5	Terf1	1.58877	1.59208	1.7225	0.997924	0.922364
76766	ACGACGAAAGTCCTCGGAG	Terf1_CCDS14827.1_ex0_1:15805917-15805939:-_5-2	Terf1	2.42546	2.63527	2.64205	0.920382	0.918019
76767	CGTACTCGTGACAGCGCCG	Terf1_CCDS14827.1_ex0_1:15805935-15805957:+_5-3	Terf1	6.29897	7.4283	8.65197	0.84797	0.728039
76768	TTTTGACAAGAGTTGCATC	Terf1_CCDS14827.1_ex1_1:15807703-15807725:+_5-4	Terf1	4.09882	6.66705	7.33833	0.614787	0.558549
76765	TGTGCCGAGCCTTCCGTGA	Terf1_CCDS14827.1_ex0_1:15805894-15805916:+_5-1	Terf1	16.5251	29.9273	23.3648	0.552173	0.707264
76773	GCCGCTGCGCGATGCCCGT	Terf2_CCDS22646.2_ex9_8:107096305-107096327:+_5-4	Terf2	17.0829	17.7192	12.6257	0.964086	1.35302
76772	GACGGGGGCGACACGAGCC	Terf2_CCDS22646.2_ex9_8:107096274-107096296:-_5-3	Terf2	32.0191	51.1294	41.9857	0.626237	0.762621
76771	CTTTCGGAGTAGCCGGTAC	Terf2_CCDS22646.2_ex9_8:107096153-107096175:-_5-2	Terf2	5.55526	9.06357	7.89663	0.612922	0.703498
76770	GTCTGTCGCGCATTGAAGA	Terf2_CCDS22646.2_ex8_8:107095940-107095962:-_5-1	Terf2	3.44806	6.52608	5.10513	0.528351	0.675411
76774	CGGCGGTCGAACACGATGG	Terf2_CCDS22646.2_ex9_8:107096368-107096390:-_5-5	Terf2	8.03431	26.4312	15.8113	0.30397	0.508137
76776	GGCGTCCGATCCGAAGCCC	Terf2ip_CCDS52678.1_ex0_8:112011798-112011820:+_5-2	Terf2ip	25.8215	14.1949	14.3992	1.81907	1.79327
76777	AGGCGATGCGCCCGGTCAG	Terf2ip_CCDS52678.1_ex0_8:112011857-112011879:-_5-3	Terf2ip	22.5678	12.616	14.3335	1.78881	1.57448
76778	ATGGCCACATCTTCCGCGT	Terf2ip_CCDS52678.1_ex0_8:112011882-112011904:-_5-4	Terf2ip	33.5066	25.5854	26.2548	1.3096	1.27621
76775	AGCGTCGACAGCCGGCGCT	Terf2ip_CCDS52678.1_ex0_8:112011594-112011616:-_5-1	Terf2ip	18.3224	14.1667	12.2645	1.29334	1.49394
76779	GACCGGGGCGTTCCCGAGC	Terf2ip_CCDS52678.1_ex0_8:112012057-112012079:-_5-5	Terf2ip	16.9899	14.4769	13.1184	1.17359	1.29512
76784	AAGCGGCGCTCATTGTGCC	Tert_CCDS26633.1_ex1_13:73628540-73628562:-_5-5	Tert	12.3417	5.03178	9.24311	2.45274	1.33523
76783	CCGTCTATCGCGTCGATAC	Tert_CCDS26633.1_ex1_13:73628285-73628307:+_5-4	Tert	5.05945	3.81943	3.62729	1.32466	1.39483
76782	CGAGTGGGCGACGACCTGC	Tert_CCDS26633.1_ex1_13:73627557-73627579:+_5-3	Tert	11.7529	10.4451	8.88186	1.12521	1.32325
76780	CGCAACGAGAGAAACGTGC	Tert_CCDS26633.1_ex1_13:73627401-73627423:+_5-1	Tert	11.3191	11.2627	9.473	1.005	1.19488
76781	CTACGCACGCTACTAGTGA	Tert_CCDS26633.1_ex1_13:73627472-73627494:-_5-2	Tert	13.9221	16.1967	15.056	0.85956	0.924686
76788	CATGAGTTGTCTCCCAAAG	Tes_CCDS39429.1_ex3_6:17097386-17097408:+_5-4	Tes	6.4849	4.91901	6.68151	1.31834	0.970575
76787	ATAACGTTGCGTTTGTACA	Tes_CCDS39429.1_ex2_6:17096268-17096290:-_5-3	Tes	6.02008	5.90581	5.10513	1.01935	1.17922
76789	CAAGGTGCACAACCCTGCG	Tes_CCDS39429.1_ex3_6:17097502-17097524:+_5-5	Tes	9.39779	9.74023	10.0313	0.964843	0.936847
76786	TTCAGCTTGGCGATCAGGG	Tes_CCDS39429.1_ex2_6:17096232-17096254:-_5-2	Tes	20.3366	21.5254	20.8032	0.944771	0.977573
76785	ATGAGGAGGACCGGAAAGT	Tes_CCDS39429.1_ex2_6:17096183-17096205:+_5-1	Tes	6.54688	7.06177	6.35309	0.927087	1.0305
76790	GGCTGCACGTCTTACCGAA	Tesc_CCDS19608.1_ex1_5:118046378-118046400:-_5-1	Tesc	24.644	20.5668	23.7917	1.19824	1.03582
76793	CGAAAGGGATCCAGCGGTC	Tesc_CCDS19608.1_ex3_5:118054836-118054858:+_5-4	Tesc	9.27384	8.04857	9.14459	1.15223	1.01413
76791	GACGATTTTGGATCGGATC	Tesc_CCDS19608.1_ex2_5:118053623-118053645:-_5-2	Tesc	11.0712	11.0936	10.4911	0.99798	1.05529
76792	GCACACCTGTTGTCGAAGA	Tesc_CCDS19608.1_ex2_5:118053649-118053671:-_5-3	Tesc	30.8416	33.9591	27.9625	0.908198	1.10296
76794	TCGCCCAGGGTGGTGTCGA	Tesc_CCDS19608.1_ex3_5:118054910-118054932:-_5-5	Tesc	21.2353	24.3731	24.7113	0.871259	0.859336
76798	TTCTTCGACAACCGGAACC	Tescl_CCDS52138.1_ex0_7:24333643-24333665:-_5-4	Tescl	19.0971	11.7984	14.1693	1.61861	1.34778
76795	GTACGACCAGGACGGCGAT	Tescl_CCDS52138.1_ex0_7:24333476-24333498:-_5-1	Tescl	11.412	9.71204	9.67004	1.17504	1.18014
76799	GGCGCGGACGATCCTGGAG	Tescl_CCDS52138.1_ex0_7:24333664-24333686:+_5-5	Tescl	19.0351	18.3959	19.9493	1.03475	0.954174
76797	ACCGCTGGTCCCTTTGCCC	Tescl_CCDS52138.1_ex0_7:24333625-24333647:+_5-3	Tescl	32.2361	35.1715	36.3042	0.91654	0.887944
76796	TGTTGAGACTGGGCCGCAG	Tescl_CCDS52138.1_ex0_7:24333549-24333571:+_5-2	Tescl	24.8299	33.4798	23.8574	0.741637	1.04076
76801	CGACTGTCGGTGCCGAACC	Tesk1_CCDS18094.1_ex1_4:43443779-43443801:-_5-2	Tesk1	21.4522	10.4733	12.4944	2.04828	1.71695
76803	TTTGGCGTGTAGGTACCGT	Tesk1_CCDS18094.1_ex3_4:43444668-43444690:-_5-4	Tesk1	10.7303	8.30232	7.53537	1.29244	1.42399
76802	TAACCGGAGCAACACGCTA	Tesk1_CCDS18094.1_ex1_4:43443838-43443860:+_5-3	Tesk1	9.55273	8.16135	8.38924	1.17048	1.13869
76804	TGTGGTGGGCTCCCCGTAC	Tesk1_CCDS18094.1_ex5_4:43445310-43445332:+_5-5	Tesk1	8.40617	7.59746	9.6372	1.10644	0.872262
76800	GAAATCGTCCACACGCGCA	Tesk1_CCDS18094.1_ex0_4:43443569-43443591:-_5-1	Tesk1	9.05692	8.3869	9.70288	1.07989	0.933426
76806	ACTTCACCCGTGAAAAAAT	Tesk2_CCDS18516.1_ex0_4:116741868-116741890:+_5-2	Tesk2	3.75795	2.71985	4.15274	1.38167	0.904931
76805	TCATCCAAACTCGTCAGTC	Tesk2_CCDS18516.1_ex0_4:116741848-116741870:-_5-1	Tesk2	9.08791	7.56927	7.76526	1.20063	1.17033
76809	CATCCACAGAATTTCGGGC	Tesk2_CCDS18516.1_ex7_4:116801710-116801732:+_5-5	Tesk2	14.6038	16.2813	14.5634	0.896967	1.00278
76808	TGGCCTATGACATAGCAGT	Tesk2_CCDS18516.1_ex3_4:116792160-116792182:+_5-4	Tesk2	2.73534	3.42471	4.15274	0.798706	0.658682
76807	CAGTGACTTGTATTTACCG	Tesk2_CCDS18516.1_ex3_4:116792122-116792144:+_5-3	Tesk2	5.58625	7.08997	7.17412	0.787909	0.778666
76812	GGTAGGATATTCTAGCCAT	Tespa1_CCDS48735.1_ex3_10:130355445-130355467:+_5-3	Tespa1	13.0234	9.20454	9.01322	1.41489	1.44492
76810	GATCCCGAGCCTTCTAGCC	Tespa1_CCDS48735.1_ex0_10:130347310-130347332:+_5-1	Tespa1	22.041	18.1139	19.2925	1.2168	1.14246
76813	GTTCTCGTGCCCGAAGCCC	Tespa1_CCDS48735.1_ex6_10:130360701-130360723:-_5-4	Tespa1	15.8433	14.1667	14.0051	1.11835	1.13126
76814	TATTTAGGCCGGTTTAAGC	Tespa1_CCDS48735.1_ex7_10:130361764-130361786:+_5-5	Tespa1	5.55526	5.31373	5.17082	1.04545	1.07435
76811	CAGGGCAATCTAACTACAG	Tespa1_CCDS48735.1_ex2_10:130354746-130354768:+_5-2	Tespa1	7.50751	8.16135	7.6339	0.919886	0.983444
76815	TACGCCGCCAATGGTGGAG	Tet1_CCDS48581.1_ex10_10:62878311-62878333:-_5-1	Tet1	11.8768	8.4151	10.3925	1.41137	1.14282
76817	TAATATCCAGGACGAGCCG	Tet1_CCDS48581.1_ex10_10:62879586-62879608:-_5-3	Tet1	17.8576	12.6724	15.7456	1.40917	1.13413
76819	CGGCTCGCGTCAGAAAACT	Tet1_CCDS48581.1_ex10_10:62879785-62879807:+_5-5	Tet1	4.25376	3.28374	3.72581	1.2954	1.1417
76818	CGATCCCGATTCATTCGGG	Tet1_CCDS48581.1_ex10_10:62879760-62879782:+_5-4	Tet1	21.7311	17.7474	20.1135	1.22446	1.08042
76816	CTACGGGAAGCGACCATAA	Tet1_CCDS48581.1_ex10_10:62879167-62879189:-_5-2	Tet1	6.63984	7.4001	7.53537	0.897264	0.881157
76823	GCGGTACTCTGCACGGCAA	Tet2_CCDS51071.1_ex8_3:133487970-133487992:+_5-4	Tet2	6.42293	4.80623	5.53207	1.33638	1.16104
76821	TACTTGCTCCAACCCCCCT	Tet2_CCDS51071.1_ex8_3:133486385-133486407:+_5-2	Tet2	10.4824	10.2195	11.3449	1.02572	0.923969
76822	GCAAATTCCGGTCGGAACT	Tet2_CCDS51071.1_ex8_3:133487641-133487663:+_5-3	Tet2	11.6289	11.7702	11.9361	0.987997	0.974268
76820	GAAGCACGCTGCCTTAAGG	Tet2_CCDS51071.1_ex8_3:133485969-133485991:-_5-1	Tet2	6.45392	7.4283	7.7981	0.868828	0.827626
76824	CTGACGGCTGCTTTTACCG	Tet2_CCDS51071.1_ex8_3:133488260-133488282:+_5-5	Tet2	12.3417	14.3923	13.5124	0.857519	0.913355
76827	TTTGCACCTAGTCCCTCCG	Tet3_CCDS51820.1_ex8_6:83403144-83403166:-_5-3	Tet3	15.8123	14.3077	16.6652	1.10516	0.948824
76826	TACCGACACAATCGCAGGT	Tet3_CCDS51820.1_ex8_6:83402663-83402685:+_5-2	Tet3	17.5787	16.1403	16.8951	1.08911	1.04046
76828	TTACGGGGCCCTTAGTACC	Tet3_CCDS51820.1_ex8_6:83404528-83404550:-_5-4	Tet3	5.77218	5.37011	5.4007	1.07487	1.06878
76829	GCTTCGGCCACGGCCGAAA	Tet3_CCDS51820.1_ex8_6:83404558-83404580:+_5-5	Tet3	7.41455	8.95079	7.6339	0.828368	0.971266
76825	AATCACGGCGTTCTGACAA	Tet3_CCDS51820.1_ex5_6:83376890-83376912:+_5-1	Tet3	6.91874	9.23273	9.99845	0.749371	0.691981
76833	AGTTCGTATTTTGGGGGCC	Tex10_CCDS38760.1_ex12_4:48468780-48468802:+_5-4	Tex10	14.9447	12.3905	15.1545	1.20614	0.986154
76832	CACAGTTCAGGCTACGGTA	Tex10_CCDS38760.1_ex12_4:48468275-48468297:-_5-3	Tex10	34.5912	55.0485	47.4701	0.628377	0.728693
76834	GGTGTGCATCAATTATAAA	Tex10_CCDS38760.1_ex12_4:48468887-48468909:+_5-5	Tex10	1.61976	3.00179	1.45978	0.539598	1.1096
76831	TCCATTGTTAATTGAATGC	Tex10_CCDS38760.1_ex11_4:48467805-48467827:-_5-2	Tex10	2.48743	4.77803	4.48115	0.520597	0.555087
76830	ACTACTTCTCACCAACGTA	Tex10_CCDS38760.1_ex11_4:48467651-48467673:+_5-1	Tex10	3.20016	8.13316	7.17412	0.393471	0.44607
76836	CTGGCCAAAACGACGGTCC	Tex101_CCDS20959.1_ex2_7:24669871-24669893:+_5-2	Tex101	28.9823	26.9669	25.6308	1.07473	1.13076
76839	TGAGTCTGGAAGACGATCC	Tex101_CCDS20959.1_ex3_7:24670416-24670438:-_5-5	Tex101	1.40285	1.31014	1.36125	1.07076	1.03056
76838	TCCAGTTAAAGGTACGGCC	Tex101_CCDS20959.1_ex3_7:24670398-24670420:+_5-4	Tex101	13.2713	13.772	13.6767	0.963643	0.970362
76835	CACTCGCCAGACTGACGCT	Tex101_CCDS20959.1_ex2_7:24669726-24669748:+_5-1	Tex101	18.0125	21.2717	21.6242	0.846782	0.832979
76837	CGGTCCTGTTGATTAAAGC	Tex101_CCDS20959.1_ex3_7:24670332-24670354:-_5-3	Tex101	11.8768	20.0593	16.9936	0.592085	0.698901
76840	GCAATGAGTATAGCAATGA	Tex11_CCDS30308.1_ex19_X:100977630-100977652:+_5-1	Tex11	3.16917	1.90222	2.44501	1.66604	1.29618
76844	ATACGTACGTTTAGCTGCC	Tex11_CCDS30308.1_ex26_X:101043432-101043454:+_5-5	Tex11	5.40032	4.35512	5.72911	1.23999	0.94261
76842	ATGTACTCTGTTACAACCT	Tex11_CCDS30308.1_ex21_X:101007754-101007776:-_5-3	Tex11	6.70182	5.96219	6.97708	1.12405	0.960549
76841	ATTACAGGCTAAAACGCTG	Tex11_CCDS30308.1_ex19_X:100977705-100977727:-_5-2	Tex11	4.19178	3.87582	3.59444	1.08152	1.16618
76843	TTGTAGGCTGTTGCTCAAG	Tex11_CCDS30308.1_ex22_X:101015609-101015631:-_5-4	Tex11	9.83162	9.43009	10.3269	1.04258	0.952043
76848	TCAGAGTCATCTCTCTCTG	Tex12_CCDS40621.1_ex2_9:50558435-50558457:-_5-4	Tex12	10.6683	10.0222	11.739	1.06447	0.908789
76847	TCTGGACTCTTTTATAAAG	Tex12_CCDS40621.1_ex2_9:50558411-50558433:-_5-3	Tex12	1.15494	1.28194	1.49262	0.90093	0.773769
76849	CAGGTGTCTGATAGTCCAC	Tex12_CCDS40621.1_ex2_9:50558474-50558496:-_5-5	Tex12	12.7445	14.8152	14.2678	0.860232	0.893236
76846	CTCTGGAGAAGGATTTGAG	Tex12_CCDS40621.1_ex2_9:50558386-50558408:-_5-2	Tex12	5.61724	7.4283	7.00992	0.756194	0.801327
76845	TTTTGAACAGATATGAGCA	Tex12_CCDS40621.1_ex1_9:50558289-50558311:-_5-1	Tex12	2.51842	3.70665	2.80626	0.679432	0.897429
76854	GTCCTCCTGGACGGTACCG	Tex13_CCDS41152.1_ex1_X:140812922-140812944:-_5-5	Tex13	10.5753	6.46969	8.29072	1.6346	1.27556
76852	CGACTTCGCCAGCCTGCAC	Tex13_CCDS41152.1_ex1_X:140812794-140812816:-_5-3	Tex13	18.7872	15.5483	15.1217	1.20832	1.2424
76851	AGGTCAGCGGCGCATGCCC	Tex13_CCDS41152.1_ex1_X:140812775-140812797:-_5-2	Tex13	31.8022	29.2225	31.0496	1.08828	1.02424
76850	CACGAGATAGAACGCAAGG	Tex13_CCDS41152.1_ex1_X:140812724-140812746:-_5-1	Tex13	11.7529	11.8266	11.6077	0.993767	1.01251
76853	GAAAGCGAAGCGAACCCCC	Tex13_CCDS41152.1_ex1_X:140812856-140812878:+_5-4	Tex13	4.34672	4.49609	4.64536	0.966778	0.935713
76857	TGCGCTTCGCTCACAGGCA	Tex13a_CCDS41142.1_ex1_X:138209180-138209202:-_5-3	Tex13a	26.4723	16.7324	16.2383	1.58209	1.63024
76859	AAATGGCCAAGCACGACAA	Tex13a_CCDS41142.1_ex1_X:138209336-138209358:-_5-5	Tex13a	11.2571	7.48469	9.57152	1.50401	1.1761
76856	GGAAGTTATTGTCCCTGAC	Tex13a_CCDS41142.1_ex0_X:138208677-138208699:+_5-2	Tex13a	11.536	9.23273	9.6372	1.24946	1.19703
76855	CAAAAATTATCCCCTGAAA	Tex13a_CCDS41142.1_ex0_X:138208594-138208616:-_5-1	Tex13a	3.8819	3.17096	3.23319	1.2242	1.20064
76858	TGAGGTCTCTAATGAGGCT	Tex13a_CCDS41142.1_ex1_X:138209236-138209258:-_5-4	Tex13a	10.9782	12.6724	10.8195	0.866304	1.01467
76861	TCCCGTCAAAGCAGCGGCT	Tex14_CCDS48877.1_ex2_11:87484695-87484717:-_5-2	Tex14	20.9564	19.6928	17.3549	1.06416	1.20752
76860	TGCAACAAAGAGCGCTGAC	Tex14_CCDS48877.1_ex1_11:87474435-87474457:-_5-1	Tex14	15.0066	17.4091	15.8442	0.862001	0.94714
76864	CTACACCTACCTTTCCGTC	Tex14_CCDS48877.1_ex8_11:87499651-87499673:-_5-5	Tex14	21.886	26.0647	21.9526	0.83968	0.996967
76862	TTTACGAGCGTATCACAGT	Tex14_CCDS48877.1_ex7_11:87497903-87497925:+_5-3	Tex14	2.85929	3.4529	2.51069	0.828083	1.13885
76863	GAGCGGTGGATGAACCCCC	Tex14_CCDS48877.1_ex8_11:87499566-87499588:-_5-4	Tex14	5.05945	6.35692	6.41878	0.795897	0.788226
76866	GAACTATATCGTGCAGCAT	Tex15_CCDS22232.1_ex0_8:33571872-33571894:+_5-2	Tex15	11.474	8.55607	9.76857	1.34104	1.17458
76867	GAATATACATGTGTCCGGA	Tex15_CCDS22232.1_ex0_8:33572169-33572191:+_5-3	Tex15	10.1415	9.59926	7.6339	1.05649	1.32848
76865	AATTCCAATACATTGTACC	Tex15_CCDS22232.1_ex0_8:33571737-33571759:+_5-1	Tex15	1.74372	1.95861	1.85387	0.890284	0.940583
76868	TAATTGTAACTTGTAGATC	Tex15_CCDS22232.1_ex0_8:33573157-33573179:-_5-4	Tex15	4.74957	5.59567	5.59775	0.848793	0.848478
76869	AATCTGTGCTTTGATACCG	Tex15_CCDS22232.1_ex0_8:33574097-33574119:-_5-5	Tex15	9.80064	12.3623	12.2973	0.792784	0.796973
76871	GAGAGCGTTGGAAAACGTC	Tex16_CCDS30358.1_ex0_X:112094074-112094096:+_5-2	Tex16	19.0661	15.8302	15.7128	1.20441	1.21341
76873	GACGGGATTAGACAATGAG	Tex16_CCDS30358.1_ex0_X:112094229-112094251:+_5-4	Tex16	6.237	6.77983	7.27264	0.919934	0.857597
76870	AATTAGATTCTGATAATGC	Tex16_CCDS30358.1_ex0_X:112094003-112094025:+_5-1	Tex16	5.98909	6.69525	7.20696	0.894529	0.831015
76872	GCCTGATGTTTATCAGAAC	Tex16_CCDS30358.1_ex0_X:112094145-112094167:-_5-3	Tex16	7.13565	9.03537	9.6372	0.789747	0.740428
76874	TTTACGAGCACCAAGCCGG	Tex16_CCDS30358.1_ex0_X:112094335-112094357:-_5-5	Tex16	19.0661	26.544	22.2482	0.718282	0.856973
76878	AACTTCTGGTCTTGCAACC	Tex19.1_CCDS25768.1_ex0_11:121147419-121147441:-_5-4	Tex19.1	7.25961	7.4001	7.0756	0.981014	1.02601
76879	GCTGTCAATGCGTGTCCGC	Tex19.1_CCDS25768.1_ex0_11:121147479-121147501:+_5-5	Tex19.1	19.8098	21.7792	24.8755	0.909575	0.79636
76875	CTATTGAATAAACTCTACC	Tex19.1_CCDS25768.1_ex0_11:121146943-121146965:+_5-1	Tex19.1	4.31573	4.80623	4.08706	0.897946	1.05595
76876	AAATATCCCACCAAGTCAG	Tex19.1_CCDS25768.1_ex0_11:121147316-121147338:-_5-2	Tex19.1	18.1674	20.2849	18.9641	0.895614	0.957993
76877	GTTGGAGTTGAGATGCCAC	Tex19.1_CCDS25768.1_ex0_11:121147371-121147393:+_5-3	Tex19.1	10.6063	15.1535	14.9903	0.699924	0.707546
76880	ACCCGTGTCCAGCGCTGGC	Tex19.2_CCDS25767.1_ex0_11:121116963-121116985:-_5-1	Tex19.2	13.2093	8.30232	11.6733	1.59104	1.13158
76882	AATGGCCCGGGCTTAGTGG	Tex19.2_CCDS25767.1_ex0_11:121117376-121117398:-_5-3	Tex19.2	13.984	9.34551	12.3302	1.49634	1.13413
76883	GAGCCCATGGAACTCTCAG	Tex19.2_CCDS25767.1_ex0_11:121117416-121117438:-_5-4	Tex19.2	6.11305	4.35512	5.82764	1.40365	1.04897
76881	TCCAACGGGTCCATGGGCC	Tex19.2_CCDS25767.1_ex0_11:121117084-121117106:+_5-2	Tex19.2	16.0602	14.7024	15.5486	1.09235	1.03291
76884	CTCGTCGTTAAGAACATGC	Tex19.2_CCDS25767.1_ex0_11:121117473-121117495:-_5-5	Tex19.2	5.58625	5.90581	7.83094	0.945891	0.713356
76889	TGAGTGCGTCAAAGTCGCG	Tex2_CCDS25557.1_ex9_11:106548851-106548873:+_5-1	Tex2	1.24791	1	1	1.24791	1.24791
76887	CCGTTCAAGCCGGACAGGC	Tex2_CCDS25557.1_ex10_11:106567598-106567620:+_5-4	Tex2	43.4848	39.598	37.2565	1.09816	1.16717
76885	GGTAACTCCTGGTGCTCGG	Tex2_CCDS25557.1_ex10_11:106567193-106567215:+_5-2	Tex2	25.9145	25.5572	25.2696	1.01398	1.02552
76886	GTCCTTCAGACTACTCGCC	Tex2_CCDS25557.1_ex10_11:106567432-106567454:+_5-3	Tex2	18.9421	21.2435	19.6209	0.891668	0.965407
76888	CGTCGAGACGGGGCCTGCA	Tex2_CCDS25557.1_ex10_11:106568329-106568351:+_5-5	Tex2	21.1423	24.4858	23.0364	0.86345	0.91778
76890	CGCCCTATATGAATCTGAA	Tex21_CCDS25989.1_ex5_12:76216997-76217019:-_5-1	Tex21	2.64237	2.52249	3.43024	1.04752	0.770317
76892	AGAATCAATAAGGTCCTGA	Tex21_CCDS25989.1_ex6_12:76221583-76221605:+_5-3	Tex21	3.94387	3.81943	3.20035	1.03258	1.23233
76891	CTAGAGAACCGTTTAAGGT	Tex21_CCDS25989.1_ex6_12:76221478-76221500:-_5-2	Tex21	11.35	11.2909	10.6881	1.00524	1.06193
76894	CTATCACATCTATCGGCTC	Tex21_CCDS25989.1_ex8_12:76245022-76245044:-_5-5	Tex21	8.22024	10.0786	9.0789	0.815616	0.905422
76893	GTATGATTGGGTTCCCGGT	Tex21_CCDS25989.1_ex7_12:76239533-76239555:+_5-4	Tex21	11.7219	17.1835	13.9394	0.682159	0.84092
76896	CAGGCGCCCAGGAAGTCGC	Tex22_CCDS26203.1_ex1_12:113088499-113088521:+_5-2	Tex22	16.742	12.7852	15.3187	1.30948	1.09291
76899	CACATGCGCGATGTCCTGC	Tex22_CCDS26203.1_ex1_12:113088707-113088729:-_5-5	Tex22	17.1448	15.2945	18.0117	1.12098	0.951873
76897	CTCTCCTGCATACGCTGCA	Tex22_CCDS26203.1_ex1_12:113088553-113088575:-_5-3	Tex22	16.4941	17.7756	18.1102	0.927905	0.910762
76895	GACACCAAGAGCAAGCCTC	Tex22_CCDS26203.1_ex0_12:113075391-113075413:+_5-1	Tex22	7.78641	9.31732	8.38924	0.835692	0.928142
76898	GCCCAGCGGGTCTCCGGAT	Tex22_CCDS26203.1_ex1_12:113088593-113088615:-_5-4	Tex22	15.9673	23.7528	18.8655	0.672227	0.846373
76903	CTAATCTTTGGCAAGCCAC	Tex24_CCDS22215.1_ex0_8:27344822-27344844:-_5-4	Tex24	7.25961	7.79482	7.83094	0.931337	0.927041
76902	GGGCGAATCTGTGATCAAA	Tex24_CCDS22215.1_ex0_8:27344771-27344793:+_5-3	Tex24	5.40032	6.04678	5.26934	0.89309	1.02486
76901	CCAGGAAGTAGACCGGATC	Tex24_CCDS22215.1_ex0_8:27344592-27344614:+_5-2	Tex24	8.71605	10.3605	10.1955	0.841277	0.854892
76900	TCGAGGTTGGTAACCCAGG	Tex24_CCDS22215.1_ex0_8:27344550-27344572:+_5-1	Tex24	5.02846	7.48469	5.49923	0.671833	0.914394
76904	GTGCCCGATTTAATACGGT	Tex26_CCDS51707.1_ex1_5:149445837-149445859:+_5-1	Tex26	10.8852	8.80982	9.30879	1.23558	1.16935
76905	GGTATACTCATCGTGGTAC	Tex26_CCDS51707.1_ex2_5:149453357-149453379:-_5-2	Tex26	8.84	7.68205	9.67004	1.15074	0.914164
76908	ACGAAGTCCCTCTTGGTAC	Tex26_CCDS51707.1_ex3_5:149456927-149456949:-_5-5	Tex26	6.70182	5.934	7.10844	1.12939	0.942798
76906	CGGGACTTCAAGAGGAGTA	Tex26_CCDS51707.1_ex2_5:149453413-149453435:+_5-3	Tex26	9.3668	8.64065	10.097	1.08404	0.927684
76907	GGAAGGAGGCTCTATCCAA	Tex26_CCDS51707.1_ex3_5:149456865-149456887:-_5-4	Tex26	3.81992	4.38331	3.3974	0.871469	1.12437
76912	GAAACGCTCAAAGACGTAG	Tex261_CCDS20285.1_ex3_6:83773818-83773840:+_5-4	Tex261	6.7638	4.55248	7.89663	1.48574	0.856543
76913	ATGTATTTGATGATTCGGC	Tex261_CCDS20285.1_ex4_6:83775024-83775046:+_5-5	Tex261	12.8995	9.17634	12.0674	1.40573	1.06895
76911	CCCACGCCAATCATGCTGG	Tex261_CCDS20285.1_ex3_6:83773795-83773817:+_5-3	Tex261	18.7252	14.9562	18.0774	1.25201	1.03584
76910	GTAGACGAGGTTGGTGAAA	Tex261_CCDS20285.1_ex3_6:83773773-83773795:+_5-2	Tex261	5.36933	4.66526	4.31695	1.15092	1.24378
76909	CCCCCTCTCACCGCATGAC	Tex261_CCDS20285.1_ex3_6:83773698-83773720:+_5-1	Tex261	12.9304	14.1385	15.6143	0.914553	0.828116
76918	CCACAGTTATGTTGCGGAT	Tex264_CCDS23483.1_ex3_9:106681980-106682002:+_5-5	Tex264	10.8232	8.52788	8.81618	1.26916	1.22766
76916	ACAGCGATGGAACGGAGCT	Tex264_CCDS23483.1_ex3_9:106681889-106681911:+_5-3	Tex264	2.61138	2.60707	3.03615	1.00165	0.860098
76917	GTCACCATAGGACCCCACG	Tex264_CCDS23483.1_ex3_9:106681948-106681970:+_5-4	Tex264	10.9782	11.1217	11.2136	0.987092	0.979009
76915	CACAGCGGCACTTCTCAGG	Tex264_CCDS23483.1_ex2_9:106673713-106673735:+_5-2	Tex264	16.3391	19.0162	18.8655	0.859224	0.866084
76914	GAAGCCAAATTTCTGATAG	Tex264_CCDS23483.1_ex2_9:106673636-106673658:+_5-1	Tex264	10.0485	16.3095	14.432	0.616116	0.696268
76919	AAGTGACTCTCTAGAGTAG	Tex28_CCDS53106.1_ex2_X:74161148-74161170:+_5-1	Tex28	2.0536	1.39472	1.82103	1.47241	1.12771
76921	CGTTCAATGTGAGCAATAG	Tex28_CCDS53106.1_ex2_X:74161349-74161371:+_5-3	Tex28	5.98909	4.4679	4.44831	1.34047	1.34637
76920	CCAAATTGTCCAAGCCAGG	Tex28_CCDS53106.1_ex2_X:74161203-74161225:-_5-2	Tex28	13.4263	12.4469	14.5962	1.07868	0.919845
76922	CGCTGGTTCACCCTCTCAA	Tex28_CCDS53106.1_ex2_X:74161379-74161401:+_5-4	Tex28	7.50751	7.62566	6.5173	0.984507	1.15194
76923	ACCATGAGCTACCTCAAAC	Tex28_CCDS53106.1_ex2_X:74161444-74161466:-_5-5	Tex28	9.70767	11.0372	9.37447	0.879544	1.03554
76925	GAACACCTGTACATAAACT	Tex29_CCDS22100.1_ex2_8:11853120-11853142:-_5-2	Tex29	1.43383	1.19736	1.39409	1.1975	1.02851
76926	CTCTGATTTGGTTCGTGGC	Tex29_CCDS22100.1_ex2_8:11853145-11853167:+_5-3	Tex29	27.8977	24.4576	25.795	1.14065	1.08152
76928	GTGGGGGAGGTTCTCGAAT	Tex29_CCDS22100.1_ex3_8:11854288-11854310:-_5-5	Tex29	9.86261	11.6856	12.4615	0.843994	0.791444
76927	CATTGCCGTCATTTATAGG	Tex29_CCDS22100.1_ex2_8:11853176-11853198:+_5-4	Tex29	6.79478	9.62745	8.71765	0.705772	0.779428
76924	TCGACTGCTGTTTCTACAG	Tex29_CCDS22100.1_ex1_8:11844214-11844236:+_5-1	Tex29	6.54688	13.6028	10.5896	0.481287	0.618237
76933	CTAACAAGAACATAGCATA	Tex30_CCDS48249.1_ex3_1:44091515-44091537:-_5-5	Tex30	2.11557	1.84583	2.41217	1.14614	0.877043
76932	AACCCATGAGATGCAAGGT	Tex30_CCDS48249.1_ex3_1:44091430-44091452:+_5-4	Tex30	7.0117	8.16135	7.14128	0.859135	0.981855
76929	AGCCCGACACAAACAGTAC	Tex30_CCDS48249.1_ex1_1:44087865-44087887:+_5-1	Tex30	5.64822	7.54108	6.02468	0.748994	0.937514
76931	GCCTTTGCAAGTAAATCTC	Tex30_CCDS48249.1_ex3_1:44091402-44091424:+_5-3	Tex30	3.66498	5.08817	4.6782	0.720294	0.783417
76930	GGTCGTTCAATGGGCTCAA	Tex30_CCDS48249.1_ex1_1:44088028-44088050:-_5-2	Tex30	5.21439	8.78162	5.53207	0.593784	0.942575
76934	TAGTAGTCTGAGAAAATGG	Tex33_CCDS49664.1_ex2_15:78385318-78385340:+_5-1	Tex33	5.49328	5.00359	4.74388	1.09787	1.15797
76938	GCTATGAACTCCCATCCTG	Tex33_CCDS49664.1_ex3_15:78386317-78386339:-_5-5	Tex33	6.4849	5.934	7.86378	1.09284	0.824654
76937	ATCCAGCTCGAGAGATGCC	Tex33_CCDS49664.1_ex3_15:78386273-78386295:-_5-4	Tex33	11.8459	15.3227	11.9689	0.773092	0.989718
76936	CCGACACATCCCTCTCGGA	Tex33_CCDS49664.1_ex3_15:78386246-78386268:+_5-3	Tex33	22.9086	30.6886	25.6308	0.746487	0.893793
76935	AATGTTTGAGGGCCAGAAG	Tex33_CCDS49664.1_ex2_15:78385384-78385406:-_5-2	Tex33	5.58625	7.65385	8.55345	0.729861	0.653099
76943	ATCAGAAAAGGGATGACGC	Tex35_CCDS48407.1_ex6_1:157107198-157107220:-_5-5	Tex35	4.28474	4.07318	4.64536	1.05194	0.922371
76939	TGATCACAGAAGAACCCGA	Tex35_CCDS48407.1_ex2_1:157100168-157100190:-_5-1	Tex35	5.98909	5.99039	7.99515	0.999784	0.749091
76942	CCCCAGAACGAACTCAGGG	Tex35_CCDS48407.1_ex5_1:157105072-157105094:-_5-4	Tex35	17.5167	17.8038	17.9132	0.983874	0.977867
76941	CAGGATATGGACGAAAAGA	Tex35_CCDS48407.1_ex3_1:157100494-157100516:-_5-3	Tex35	5.61724	6.04678	6.12321	0.928963	0.917368
76940	GCTTGGTTTTGAAAGGGAC	Tex35_CCDS48407.1_ex2_1:157100245-157100267:+_5-2	Tex35	5.86514	7.9358	8.22504	0.739074	0.713084
76947	ATCTACAAAATTCGAGAGA	Tex36_CCDS40163.1_ex2_7:133595203-133595225:-_5-4	Tex36	3.41708	2.55069	3.72581	1.33967	0.917137
76944	TACGTACCTAAGAAAGCTG	Tex36_CCDS40163.1_ex0_7:133587436-133587458:-_5-1	Tex36	2.14656	1.76125	1.91955	1.21877	1.11826
76948	TCAGACAAGTATGGGCAGT	Tex36_CCDS40163.1_ex2_7:133595249-133595271:+_5-5	Tex36	11.9388	12.6724	12.7243	0.942109	0.938272
76946	GGTTGTCATGCACAGAGAA	Tex36_CCDS40163.1_ex1_7:133594443-133594465:+_5-3	Tex36	8.74704	9.4019	7.46969	0.930348	1.171
76945	TTGGATGGGATGTAGTCAC	Tex36_CCDS40163.1_ex0_7:133587488-133587510:+_5-2	Tex36	6.237	8.4151	8.3564	0.741168	0.746374
76951	TTCTTCCCGCCACAAGAAC	Tex37_CCDS20224.1_ex0_6:70913530-70913552:-_5-3	Tex37	7.16664	5.28553	5.36786	1.3559	1.3351
76950	GAACGGGTAACTACTAGGA	Tex37_CCDS20224.1_ex0_6:70913515-70913537:-_5-2	Tex37	5.77218	4.41151	4.74388	1.30844	1.21676
76952	TACATGACTGCCCTAGACT	Tex37_CCDS20224.1_ex0_6:70913563-70913585:-_5-4	Tex37	8.62309	7.11816	7.17412	1.21142	1.20197
76949	GCTGGGTAAGCATAATGGC	Tex37_CCDS20224.1_ex0_6:70913471-70913493:+_5-1	Tex37	16.3391	17.973	20.2777	0.909095	0.805768
76953	GAGTCACGCCACAAGAGGT	Tex37_CCDS20224.1_ex1_6:70915637-70915659:-_5-5	Tex37	5.21439	5.82122	5.20366	0.895755	1.00206
76954	ACATGTTGCAAGAGATCAG	Tex38_CCDS51274.1_ex0_4:115780248-115780270:+_5-1	Tex38	6.7638	4.41151	7.10844	1.53322	0.951516
76957	TAAACAAGCGGCGTTACCA	Tex38_CCDS51274.1_ex0_4:115780414-115780436:-_5-4	Tex38	6.45392	5.70845	3.75865	1.13059	1.71708
76955	GTTGGATCTCTCTGAAGGC	Tex38_CCDS51274.1_ex0_4:115780308-115780330:-_5-2	Tex38	15.2236	14.7024	15.1873	1.03545	1.00238
76956	AATGGCTACATTCATGCCA	Tex38_CCDS51274.1_ex0_4:115780397-115780419:+_5-3	Tex38	8.71605	9.23273	9.86709	0.944038	0.883346
76958	GTTTATCCAGTACAACAGT	Tex38_CCDS51274.1_ex0_4:115780430-115780452:+_5-5	Tex38	2.3015	2.4943	2.14944	0.922706	1.07075
76960	AGGCTATACTGACCTAAGG	Tex40_CCDS29510.1_ex3_19:6924780-6924802:+_5-2	Tex40	5.64822	3.76304	4.02138	1.50097	1.40455
76959	GAAGCCACATCGAACCTAC	Tex40_CCDS29510.1_ex2_19:6923541-6923563:-_5-1	Tex40	8.28222	7.45649	9.0789	1.11074	0.912248
76963	TCGAAGTCCTCGCAGACGT	Tex40_CCDS29510.1_ex3_19:6924972-6924994:+_5-5	Tex40	9.42878	11.5447	10.918	0.816722	0.863599
76961	AGGTCCTTGGAGCATGGGG	Tex40_CCDS29510.1_ex3_19:6924821-6924843:-_5-3	Tex40	11.3191	16.6196	14.5962	0.681065	0.775479
76962	AGGCTGTCCCTAATAGAAA	Tex40_CCDS29510.1_ex3_19:6924903-6924925:+_5-4	Tex40	1.58877	3.4529	3.69297	0.460127	0.430216
76967	GAAGTTACGTACCTCGAAC	Tex9_CCDS40685.1_ex8_9:72486767-72486789:+_5-4	Tex9	14.2629	6.55428	7.92947	2.17613	1.79873
76968	CTAACTACATCATGCAAAG	Tex9_CCDS40685.1_ex8_9:72486799-72486821:-_5-5	Tex9	7.87937	6.89261	6.64866	1.14316	1.18511
76965	TCTGAGAAATCGTCTGGGA	Tex9_CCDS40685.1_ex5_9:72480709-72480731:+_5-2	Tex9	13.7671	13.3491	13.8409	1.03131	0.994672
76966	CGTTGGCAGTCTGCGCATC	Tex9_CCDS40685.1_ex5_9:72480737-72480759:+_5-3	Tex9	18.7562	18.6214	21.3943	1.00724	0.876692
76964	CTGCTAATCGTCTTGGCAA	Tex9_CCDS40685.1_ex5_9:72480682-72480704:+_5-1	Tex9	34.4362	40.0209	40.7049	0.860456	0.845998
76971	GATGCAAAACTTTCAGAAT	Tfam_CCDS23916.1_ex4_10:71235593-71235615:-_5-3	Tfam	2.3015	1.25375	1.88671	1.8357	1.21985
76969	AAATGTTATATGCTGAACG	Tfam_CCDS23916.1_ex2_10:71233400-71233422:+_5-1	Tfam	4.68759	3.76304	3.62729	1.24569	1.29231
76972	AATTTAAAGCTAAACACCC	Tfam_CCDS23916.1_ex5_10:71236915-71236937:-_5-4	Tfam	1.18593	1.11278	1.22989	1.06574	0.964258
76973	GCGGCCTACCTGATAGACG	Tfam_CCDS23916.1_ex6_10:71237830-71237852:+_5-5	Tfam	7.66245	7.31552	6.35309	1.04742	1.2061
76970	CCAAGTCAGCTGATGGGTA	Tfam_CCDS23916.1_ex3_10:71234918-71234940:-_5-2	Tfam	20.3056	20.7078	19.8836	0.980578	1.02122
76978	GAGTAAGGATCTTGCGACT	Tfap2a_CCDS26467.1_ex5_13:40728600-40728622:+_5-5	Tfap2a	7.87937	5.70845	6.25457	1.3803	1.25978
76976	ACCTCTTGCACGGCCCGCA	Tfap2a_CCDS26467.1_ex5_13:40728406-40728428:-_5-3	Tfap2a	36.8223	26.8542	30.3928	1.3712	1.21155
76975	GGACGTCCTCGATGGCGTG	Tfap2a_CCDS26467.1_ex5_13:40728343-40728365:+_5-2	Tfap2a	33.9404	32.0419	33.7097	1.05925	1.00684
76974	GACAACCTCTTCGGTGGCG	Tfap2a_CCDS26467.1_ex3_13:40723242-40723264:-_5-1	Tfap2a	24.3651	26.4876	24.1201	0.919866	1.01016
76977	GCCGCCGATAGTCCCTGCG	Tfap2a_CCDS26467.1_ex5_13:40728433-40728455:+_5-4	Tfap2a	36.7913	46.0827	36.5669	0.798376	1.00614
76983	ATGTCAGTCAACACCGGCG	Tfap2b_CCDS14839.1_ex3_1:19226497-19226519:+_5-5	Tfap2b	21.3902	17.2681	21.5585	1.23871	0.992193
76981	CATTCCGCACATCACGGCC	Tfap2b_CCDS14839.1_ex1_1:19214322-19214344:+_5-3	Tfap2b	39.3323	34.4948	32.7902	1.14024	1.19952
76980	TCCGGCCTTGATCCCCGAA	Tfap2b_CCDS14839.1_ex1_1:19214265-19214287:+_5-2	Tfap2b	14.4179	12.8416	12.6586	1.12275	1.13898
76979	GCGTTGCCGTTGCCCCCAC	Tfap2b_CCDS14839.1_ex1_1:19214181-19214203:-_5-1	Tfap2b	19.6859	20.9616	22.7079	0.939141	0.866915
76982	CCCAAGGCCGTGCAACGAG	Tfap2b_CCDS14839.1_ex1_1:19214364-19214386:-_5-4	Tfap2b	7.63147	8.21774	6.97708	0.928658	1.09379
76988	ATCAGACTGTCATTCGCAA	Tfap2c_CCDS17135.1_ex2_2:172552026-172552048:+_5-5	Tfap2c	6.57787	3.90401	6.05753	1.6849	1.0859
76984	TAGAGATGTTGTCCCGGAG	Tfap2c_CCDS17135.1_ex1_2:172551456-172551478:-_5-1	Tfap2c	10.6373	7.96399	10.5896	1.33568	1.00451
76987	CCGGCGGGAAGTCTACCGC	Tfap2c_CCDS17135.1_ex1_2:172551771-172551793:+_5-4	Tfap2c	16.3081	14.9844	15.5486	1.08834	1.04885
76986	GCCGACCATTACTCGCATC	Tfap2c_CCDS17135.1_ex1_2:172551574-172551596:+_5-3	Tfap2c	2.11557	1.9868	2.97046	1.06481	0.712203
76985	CAACCCCGGTGTGCGAGAG	Tfap2c_CCDS17135.1_ex1_2:172551491-172551513:-_5-2	Tfap2c	17.8576	17.7192	18.0774	1.00781	0.987841
76993	GATTGTTCTCAACGGCCAA	Tfap2d_CCDS14838.1_ex2_1:19108272-19108294:+_5-5	Tfap2d	16.0602	7.9076	10.918	2.03099	1.47099
76992	TGCAAGTCGTCGGCTCCCG	Tfap2d_CCDS14838.1_ex1_1:19104839-19104861:-_5-4	Tfap2d	19.7478	15.661	15.9427	1.26095	1.23868
76989	GAATAGGCAACCGTGGAAT	Tfap2d_CCDS14838.1_ex1_1:19104425-19104447:-_5-1	Tfap2d	16.0602	13.5183	14.7933	1.18804	1.08565
76990	GGGGACGCAAACTCGGTGC	Tfap2d_CCDS14838.1_ex1_1:19104476-19104498:-_5-2	Tfap2d	16.3701	16.1685	17.3877	1.01247	0.941478
76991	TATTAACCTGCACAATGCG	Tfap2d_CCDS14838.1_ex1_1:19104662-19104684:+_5-3	Tfap2d	11.2261	12.4751	12.0018	0.899882	0.93537
76998	TGTGACACAGTGGCGGCGC	Tfap2e_CCDS18658.1_ex5_4:126735558-126735580:+_5-5	Tfap2e	32.5459	21.7228	23.6932	1.49824	1.37364
76995	CGCCGAGACTACGCCGCCG	Tfap2e_CCDS18658.1_ex5_4:126735274-126735296:-_5-2	Tfap2e	18.0125	14.5333	16.3039	1.2394	1.10479
76997	CGTCGGGACCCTGGCCGTA	Tfap2e_CCDS18658.1_ex5_4:126735465-126735487:+_5-4	Tfap2e	14.3869	11.6574	13.7423	1.23414	1.0469
76996	TCGCCGCTGACCCCTACGG	Tfap2e_CCDS18658.1_ex5_4:126735423-126735445:-_5-3	Tfap2e	20.6775	21.1307	20.1463	0.97855	1.02636
76994	GCCTGGCCGACGGCGCGCA	Tfap2e_CCDS18658.1_ex5_4:126735234-126735256:-_5-1	Tfap2e	28.7034	29.7864	31.9363	0.963642	0.898771
76999	ATGTACCCGGAAAAACTCA	Tfap4_CCDS27919.1_ex2_16:4549429-4549451:-_5-1	Tfap4	1.5268	1.67666	2.14944	0.910618	0.710325
77001	CATTGGCTCACCCGACATC	Tfap4_CCDS27919.1_ex3_16:4551326-4551348:-_5-3	Tfap4	5.9581	6.949	7.33833	0.857405	0.811916
77003	CGCATGCAGAGTATCAACG	Tfap4_CCDS27919.1_ex5_16:4551991-4552013:-_5-5	Tfap4	2.98324	4.29873	3.69297	0.693982	0.807817
77000	CGCTCCGTGCGGATGATGC	Tfap4_CCDS27919.1_ex3_16:4551238-4551260:-_5-2	Tfap4	11.412	17.1835	14.0379	0.664126	0.812943
77002	TGGCTCATCCCCGAAGCGG	Tfap4_CCDS27919.1_ex3_16:4551371-4551393:-_5-4	Tfap4	10.8542	16.9016	16.5338	0.642202	0.656486
77008	ATGGATCTTGTGATTCCCC	Tfb1m_CCDS28363.1_ex5_17:3554998-3555020:+_5-5	Tfb1m	10.9472	8.30232	8.38924	1.31857	1.30491
77004	AGTTCTGCCATAAACGAAA	Tfb1m_CCDS28363.1_ex3_17:3543132-3543154:+_5-1	Tfb1m	5.86514	4.89081	5.89332	1.19922	0.995218
77006	TGCTCTCTGATGCAGCACC	Tfb1m_CCDS28363.1_ex4_17:3545669-3545691:-_5-3	Tfb1m	7.16664	6.9208	6.84571	1.03552	1.04688
77005	GTGGAGTTGAAACACTAAA	Tfb1m_CCDS28363.1_ex3_17:3543194-3543216:+_5-2	Tfb1m	1	1	1.13136	1	0.883889
77007	AGGACACTCGCTTTATCCC	Tfb1m_CCDS28363.1_ex5_17:3554939-3554961:-_5-4	Tfb1m	9.02593	11.2627	10.1955	0.801399	0.885286
77009	TTTAAGTAATGCCCCAGTC	Tfb2m_CCDS15561.1_ex6_1:179544954-179544976:+_5-1	Tfb2m	6.57787	6.38511	6.87855	1.03019	0.956287
77013	GGCAAACGAGGAACCGCCG	Tfb2m_CCDS15561.1_ex7_1:179546007-179546029:-_5-5	Tfb2m	4.34672	4.52429	2.74058	0.960753	1.58606
77011	TACATGCTATGTGACGCGT	Tfb2m_CCDS15561.1_ex7_1:179545902-179545924:+_5-3	Tfb2m	7.13565	8.18954	7.56821	0.871313	0.942845
77010	TAGTATAATTTGACGGGAT	Tfb2m_CCDS15561.1_ex7_1:179545834-179545856:+_5-2	Tfb2m	3.3551	4.32693	3.79149	0.7754	0.884902
77012	ACTCCTCCAAATCAGAATC	Tfb2m_CCDS15561.1_ex7_1:179545956-179545978:+_5-4	Tfb2m	11.1331	17.3245	16.5667	0.642623	0.67202
77014	CCTACCCAGCTAAACACAG	Tfcp2_CCDS27840.1_ex10_15:100522433-100522455:-_5-2	Tfcp2	10.8232	6.77983	8.75049	1.59639	1.23687
77018	CGATACCTTCAAGGAGAAC	Tfcp2_CCDS27840.1_ex9_15:100520620-100520642:-_5-1	Tfcp2	4.87352	3.70665	4.25127	1.3148	1.14637
77016	GTACGTCAGGGTCTCGTCG	Tfcp2_CCDS27840.1_ex13_15:100528404-100528426:+_5-4	Tfcp2	15.7813	12.5315	13.7095	1.25934	1.15113
77015	CCGCGTAGTGTTCCACGAC	Tfcp2_CCDS27840.1_ex11_15:100525643-100525665:-_5-3	Tfcp2	25.3567	21.0743	24.2843	1.2032	1.04416
77017	TCTCGTTCTCATTATCGGG	Tfcp2_CCDS27840.1_ex13_15:100528478-100528500:+_5-5	Tfcp2	1.09296	1.11278	1.32841	0.982195	0.822761
77021	GCGGTCATGGAAAACGACA	Tfcp2l1_CCDS35691.1_ex3_1:118652877-118652899:-_5-3	Tfcp2l1	5.61724	3.22735	4.41547	1.74051	1.27217
77019	ATACTGTAGGGGCGGCAAG	Tfcp2l1_CCDS35691.1_ex1_1:118632305-118632327:-_5-1	Tfcp2l1	18.6632	14.2231	16.2054	1.31218	1.15167
77023	TGTCAATCTGCACCCGAAA	Tfcp2l1_CCDS35691.1_ex5_1:118656425-118656447:-_5-5	Tfcp2l1	12.2797	9.79662	11.4435	1.25346	1.07307
77022	TTGGCGGTGGAGTCGGCCT	Tfcp2l1_CCDS35691.1_ex3_1:118652933-118652955:+_5-4	Tfcp2l1	9.86261	8.16135	7.10844	1.20845	1.38745
77020	TGTAGCTTCACCGCTGGAG	Tfcp2l1_CCDS35691.1_ex1_1:118632343-118632365:-_5-2	Tfcp2l1	44.0116	48.1127	47.7	0.91476	0.922674
77027	TCAGCCACCTCATTGTAGG	Tfdp1_CCDS22110.1_ex4_8:13370570-13370592:-_5-4	Tfdp1	2.51842	2.35333	3.66013	1.07015	0.688069
77028	TGATTCGTTTGGTAGAATG	Tfdp1_CCDS22110.1_ex4_8:13370625-13370647:-_5-5	Tfdp1	2.89028	2.86082	2.64205	1.0103	1.09395
77026	GACGTCTGACTCCTCACCT	Tfdp1_CCDS22110.1_ex3_8:13369550-13369572:+_5-3	Tfdp1	7.16664	7.34372	8.12651	0.975888	0.881884
77025	ATTGGCACGCCTCAGAGAC	Tfdp1_CCDS22110.1_ex3_8:13369461-13369483:+_5-2	Tfdp1	5.80316	6.69525	6.97708	0.866759	0.831747
77024	TGTGTTGACTGTGGACGGG	Tfdp1_CCDS22110.1_ex2_8:13365111-13365133:-_5-1	Tfdp1	9.80064	14.928	13.1184	0.656528	0.747093
77032	GAATGGTGGAATTCACAGC	Tfdp2_CCDS23413.1_ex6_9:96306863-96306885:-_5-4	Tfdp2	19.0351	8.30232	12.3302	2.29275	1.54378
77030	GCGATGAACATAATTTCAA	Tfdp2_CCDS23413.1_ex4_9:96297683-96297705:+_5-2	Tfdp2	1.7747	1.11278	1.45978	1.59484	1.21574
77029	ACCAACTCAAATAACCATC	Tfdp2_CCDS23413.1_ex3_9:96295094-96295116:+_5-1	Tfdp2	1.89866	1.56389	1.39409	1.21406	1.36193
77033	CAGTACCTCTATGTCGTCG	Tfdp2_CCDS23413.1_ex7_9:96310561-96310583:-_5-5	Tfdp2	18.9731	17.55	17.6833	1.08109	1.07294
77031	CTGAGCAGAATTGGTAGGC	Tfdp2_CCDS23413.1_ex4_9:96297731-96297753:-_5-3	Tfdp2	8.46815	13.2645	10.5568	0.638406	0.802154
77037	CAAGTAGATTTCCAGACAC	Tfe3_CCDS52984.1_ex5_X:7769433-7769455:-_5-4	Tfe3	7.75542	5.59567	8.68481	1.38597	0.892986
77035	AGCCTCCCAATATCACTGC	Tfe3_CCDS52984.1_ex2_X:7766552-7766574:+_5-2	Tfe3	13.1164	10.5861	11.1807	1.23902	1.17312
77038	TGATGTTAGGCAGCTCAGC	Tfe3_CCDS52984.1_ex5_X:7769511-7769533:-_5-5	Tfe3	10.6063	11.742	10.0313	0.903279	1.05732
77034	CAGTCGTACCTGGAGCGGA	Tfe3_CCDS52984.1_ex1_X:7765608-7765630:-_5-1	Tfe3	17.9505	20.2849	21.1644	0.884921	0.848146
77036	ACGACGCAGAGAGTGTAGC	Tfe3_CCDS52984.1_ex2_X:7766589-7766611:-_5-3	Tfe3	10.4824	12.2213	11.7062	0.857712	0.895456
77043	GCCACCTGAACGTGTACAG	Tfeb_CCDS28856.1_ex3_17:47788041-47788063:+_5-5	Tfeb	9.8936	3.65026	5.76196	2.71038	1.71706
77041	ATTGACAACATTATGCGCC	Tfeb_CCDS28856.1_ex2_17:47786942-47786964:+_5-3	Tfeb	6.36095	5.68025	6.18889	1.11984	1.0278
77040	CTGATATGTAGCATGGCCA	Tfeb_CCDS28856.1_ex1_17:47786492-47786514:-_5-2	Tfeb	11.2261	10.1349	9.99845	1.10766	1.12278
77039	ACGTACTGTCCACCTCGGC	Tfeb_CCDS28856.1_ex1_17:47786449-47786471:+_5-1	Tfeb	20.0577	19.58	17.5519	1.0244	1.14277
77042	GAGATGCAGATGCCTAACA	Tfeb_CCDS28856.1_ex2_17:47786990-47787012:+_5-4	Tfeb	13.4882	18.2831	14.3335	0.737743	0.94103
77044	GCTCATGGTCTACCAATCC	Tfec_CCDS19920.1_ex0_6:16834288-16834310:-_5-1	Tfec	9.45977	6.04678	7.69958	1.56443	1.22861
77047	AGTATTCTACCCATGAGAA	Tfec_CCDS19920.1_ex4_6:16845373-16845395:-_5-5	Tfec	2.76632	2.15597	2.2808	1.2831	1.21287
77046	CTTCTTCAGTGATATGCGC	Tfec_CCDS19920.1_ex1_6:16835337-16835359:-_5-3	Tfec	19.4689	18.4805	17.0593	1.05349	1.14125
89523	AATATTAATTACCGAATCA	Tfec_CCDS19920.1_ex2_6:16840503-16840525:-_5-4	Tfec	1	1	1	1	1
77045	ATCAGTGGACTACATCAAG	Tfec_CCDS19920.1_ex1_6:16835292-16835314:-_5-2	Tfec	3.20016	4.01679	3.59444	0.796696	0.890307
77048	CCTCTCTCCGTGCACTGCT	Tff1_CCDS37546.1_ex1_17:31162728-31162750:+_5-1	Tff1	21.855	19.8056	24.7441	1.10348	0.883242
77049	ACTGCTGGGCGGTGACACC	Tff1_CCDS37546.1_ex1_17:31162741-31162763:+_5-2	Tff1	6.54688	5.934	6.45162	1.10328	1.01477
77052	AGGTCTTGTCTTACCTTCC	Tff1_CCDS37546.1_ex2_17:31164912-31164934:+_5-5	Tff1	9.95558	11.1217	8.94754	0.895145	1.11266
77050	CACAATTTATCCTCTCCCG	Tff1_CCDS37546.1_ex1_17:31162768-31162790:+_5-3	Tff1	20.1817	26.2903	27.2072	0.767648	0.741777
77051	ACATGTATCATGGCCCCCC	Tff1_CCDS37546.1_ex1_17:31162784-31162806:-_5-4	Tff1	17.0519	29.7018	24.6127	0.574102	0.692807
77054	AAGTGGGTGGAAACACCAA	Tff2_CCDS37545.1_ex2_17:31143123-31143145:+_5-2	Tff2	2.02261	1.62027	2.14944	1.24831	0.940995
77055	GCTTTGACTCTAGCGTCGC	Tff2_CCDS37545.1_ex2_17:31143149-31143171:-_5-3	Tff2	9.67668	8.55607	9.17743	1.13097	1.0544
77057	GAAAGAACTGTGGCTTCCC	Tff2_CCDS37545.1_ex2_17:31143206-31143228:-_5-5	Tff2	21.1423	18.9316	17.3877	1.11677	1.21593
77056	AGATCAAAGCACTGCTCAC	Tff2_CCDS37545.1_ex2_17:31143178-31143200:+_5-4	Tff2	8.28222	8.13316	8.22504	1.01833	1.00695
77053	TTTACCTTGGTTTGGAAGT	Tff2_CCDS37545.1_ex2_17:31143108-31143130:+_5-1	Tff2	2.45644	3.00179	4.61252	0.818325	0.53256
77060	GTGCCGGCAAATGTCAGAG	Tff3_CCDS37544.1_ex1_17:31127473-31127495:-_4-3	Tff3	5.1834	4.24234	3.49592	1.22182	1.4827
77059	CACTGCTCCGATGTGACAG	Tff3_CCDS37544.1_ex1_17:31127438-31127460:+_4-2	Tff3	18.2294	18.565	17.0264	0.981921	1.07065
77061	CCAAGCCAATGTATGGTGC	Tff3_CCDS37544.1_ex1_17:31127488-31127510:-_4-4	Tff3	8.28222	8.49968	9.57152	0.974415	0.865298
77058	GGAGTCAAAGCAGCAGCCA	Tff3_CCDS37544.1_ex1_17:31127410-31127432:+_4-1	Tff3	8.09629	9.06357	7.30549	0.893278	1.10825
77064	AAATATCTTCGTCGAGAAC	Tfg_CCDS28224.1_ex4_16:56704514-56704536:-_5-3	Tfg	5.15241	3.34013	4.54684	1.54258	1.13319
77063	GAATACTGGTGGAAGGTCC	Tfg_CCDS28224.1_ex4_16:56704435-56704457:+_5-2	Tfg	5.36933	4.63706	5.26934	1.15792	1.01898
77065	AGACCCCTTGAATCAAGTC	Tfg_CCDS28224.1_ex4_16:56704538-56704560:-_5-4	Tfg	7.35257	8.33052	8.25788	0.882607	0.890371
77066	CTACTACACTGAATTGCAA	Tfg_CCDS28224.1_ex5_16:56705633-56705655:+_5-5	Tfg	6.63984	8.83801	8.15935	0.751283	0.813771
77062	TTATTATAGATACTGTGGA	Tfg_CCDS28224.1_ex3_16:56701224-56701246:-_5-1	Tfg	5.98909	8.64065	6.68151	0.69313	0.896369
77067	TCCGCCCACACCCCGTAGG	Tfip11_CCDS19539.1_ex0_5:112328119-112328141:-_5-1	Tfip11	15.5334	10.9526	10.3597	1.41824	1.49941
77069	GGCGCCGACCCCCTCACTC	Tfip11_CCDS19539.1_ex5_5:112333332-112333354:+_5-3	Tfip11	10.4824	8.04857	7.76526	1.30239	1.34991
77071	GTCTGCGCGGTCCGCCAGG	Tfip11_CCDS19539.1_ex5_5:112333407-112333429:-_5-5	Tfip11	24.427	37.0041	29.2105	0.660117	0.836242
77070	CGCATCTTTGAGACACTAC	Tfip11_CCDS19539.1_ex5_5:112333365-112333387:+_5-4	Tfip11	8.25123	14.2231	11.3449	0.580128	0.727305
77068	GCGAGACTCGGACGAGGAG	Tfip11_CCDS19539.1_ex0_5:112328140-112328162:+_5-2	Tfip11	10.8852	21.61	14.9575	0.503712	0.727746
77076	CATACATTTTGTGCAATGA	Tfpi_CCDS16185.1_ex5_2:84453947-84453969:-_5-5	Tfpi	16.0602	11.3191	13.5453	1.41886	1.18567
77074	GTAAGAAAACATGCATACC	Tfpi_CCDS16185.1_ex5_2:84453799-84453821:-_5-3	Tfpi	3.04522	2.21235	2.54353	1.37646	1.19724
77073	CTGCCGAGGTTACATGAAG	Tfpi_CCDS16185.1_ex3_2:84444855-84444877:-_5-2	Tfpi	10.2964	8.49968	9.60436	1.21139	1.07206
77072	GTGAACGATTCGTGTACGG	Tfpi_CCDS16185.1_ex3_2:84444805-84444827:-_5-1	Tfpi	17.1448	19.5518	17.946	0.876891	0.955357
77075	TATATACGGGGGATGTGAA	Tfpi_CCDS16185.1_ex5_2:84453852-84453874:-_5-4	Tfpi	5.40032	7.08997	5.99184	0.761685	0.901278
77081	AGTGCCGCAGATTCAACTA	Tfpi2_CCDS19892.1_ex3_6:3967939-3967961:-_5-5	Tfpi2	7.0117	5.51109	6.22173	1.27229	1.12697
77077	CTACACAGACCAGGCCTAA	Tfpi2_CCDS19892.1_ex2_6:3965421-3965443:+_5-1	Tfpi2	15.6264	12.3341	12.6586	1.26693	1.23445
77080	TCCGCAAGTCTGTTGGCAG	Tfpi2_CCDS19892.1_ex3_6:3967877-3967899:+_5-4	Tfpi2	28.5485	23.3299	23.5947	1.22369	1.20995
77078	GTATATTGGGCTTATCACA	Tfpi2_CCDS19892.1_ex2_6:3965479-3965501:+_5-2	Tfpi2	4.19178	4.24234	5.56491	0.988081	0.753252
77079	TTAGCTCTGATCGACAAAC	Tfpi2_CCDS19892.1_ex2_6:3965509-3965531:+_5-3	Tfpi2	5.02846	6.52608	6.22173	0.770518	0.808209
77085	CTAAATCGTAGAAAGTACC	Tfpt_CCDS20720.1_ex4_7:3628860-3628882:-_5-4	Tfpt	4.37771	3.28374	4.34979	1.33315	1.00642
77086	GGGTCGAAGGCGTCGCCAG	Tfpt_CCDS20720.1_ex4_7:3628885-3628907:-_5-5	Tfpt	19.345	15.6892	16.5338	1.23301	1.17002
77084	GGCACTAGGTCGGCGCTGC	Tfpt_CCDS20720.1_ex4_7:3628840-3628862:-_5-3	Tfpt	18.3224	17.3809	16.9608	1.05417	1.08028
77082	AGTTATCCTTTGCACCTGA	Tfpt_CCDS20720.1_ex3_7:3624621-3624643:+_5-1	Tfpt	16.3701	17.4937	17.1906	0.935775	0.952269
77083	GAATGAGCGAGTCTTGAAC	Tfpt_CCDS20720.1_ex3_7:3624646-3624668:-_5-2	Tfpt	9.08791	13.9976	12.1003	0.649249	0.751049
77090	TGGACTGACACGCACTACG	Tfr2_CCDS39333.1_ex3_5:137574486-137574508:+_5-4	Tfr2	14.5108	12.1367	13.6438	1.19561	1.06355
77089	GCCAGCCACGCGTTCCCGG	Tfr2_CCDS39333.1_ex3_5:137574396-137574418:-_5-3	Tfr2	39.5803	35.1433	37.585	1.12625	1.05309
77091	GTCCTCCGACCGCCCGTAG	Tfr2_CCDS39333.1_ex5_5:137574831-137574853:-_5-5	Tfr2	82.6848	86.8516	84.482	0.952024	0.978726
77088	AGGTCGCTCCAGTACAACG	Tfr2_CCDS39333.1_ex2_5:137571716-137571738:-_5-2	Tfr2	15.0066	16.3377	18.3729	0.918529	0.81678
77087	GGTCCGGCCGGAGTCCTCA	Tfr2_CCDS39333.1_ex2_5:137571696-137571718:-_5-1	Tfr2	13.2403	15.2099	12.0674	0.870506	1.09719
77094	GTATTCTGGCTCAGCTGCC	Tfrc_CCDS28123.1_ex3_16:32616745-32616767:-_5-3	Tfrc	20.1817	18.9034	20.8032	1.06762	0.970125
77095	CCCAAAGCTTTAATGCAAT	Tfrc_CCDS28123.1_ex6_16:32618642-32618664:+_5-4	Tfrc	6.94973	7.34372	7.50253	0.94635	0.926317
77092	TACACGCTTACAATAGCCC	Tfrc_CCDS28123.1_ex2_16:32615209-32615231:-_5-1	Tfrc	7.78641	8.33052	8.38924	0.934685	0.928142
77093	GTGAAACTGGCTGAAACGG	Tfrc_CCDS28123.1_ex2_16:32615248-32615270:+_5-2	Tfrc	10.3584	12.0804	11.8047	0.85746	0.877482
77096	AATCTATGTTCCATCTAGC	Tfrc_CCDS28123.1_ex8_16:32620385-32620407:-_5-5	Tfrc	8.09629	10.5861	8.94754	0.764807	0.904862
77098	GACTACTCCGGCTTGCTGC	Tg_CCDS37091.1_ex17_15:66696172-66696194:+_5-4	Tg	40.138	39.3442	36.4355	1.02018	1.10162
77100	AATGATACTTACACCGAGT	Tg_CCDS37091.1_ex3_15:66673569-66673591:-_5-1	Tg	6.237	6.4415	6.48446	0.968253	0.961838
77101	CTCCACAGCTATCGAACGC	Tg_CCDS37091.1_ex8_15:66682000-66682022:-_5-2	Tg	13.3953	14.8152	14.3663	0.904157	0.932408
77099	TGTGACAACTCCTCAATAC	Tg_CCDS37091.1_ex18_15:66696503-66696525:+_5-5	Tg	6.11305	6.80802	7.27264	0.897918	0.840553
77097	TGGTGAAAACGCACTCCGG	Tg_CCDS37091.1_ex16_15:66694863-66694885:-_5-3	Tg	22.8466	26.2621	23.6932	0.869948	0.964271
77106	TGTGCAAGCTTGAAGAATC	Tgds_CCDS27332.1_ex9_14:118128261-118128283:-_5-5	Tgds	3.20016	1.70486	2.21512	1.87708	1.44469
77104	GCTGCTTATGAAGCCGGAG	Tgds_CCDS27332.1_ex7_14:118121772-118121794:-_5-3	Tgds	11.0092	7.54108	10.5568	1.45989	1.04286
77102	TGCCTTGGATGAAGCGTAA	Tgds_CCDS27332.1_ex6_14:118119681-118119703:+_5-1	Tgds	8.28222	6.97719	9.50584	1.18704	0.871277
77103	TATGGTGGCAGTCTCGACC	Tgds_CCDS27332.1_ex7_14:118121718-118121740:-_5-2	Tgds	13.5192	13.039	15.3187	1.03683	0.88253
77105	TTGACGTACGTAAACTCAA	Tgds_CCDS27332.1_ex7_14:118121821-118121843:+_5-4	Tgds	2.76632	2.77624	2.80626	0.996428	0.98577
77111	GCTGCCACTCTGGGTACGT	Tgfa_CCDS51832.1_ex3_6:86269928-86269950:+_5-5	Tgfa	30.1599	20.003	25.3352	1.50777	1.19043
77107	GGATGGACTCACCACTCAG	Tgfa_CCDS51832.1_ex1_6:86229475-86229497:-_5-1	Tgfa	10.3584	10.4451	11.0822	0.991703	0.934689
77110	TCCTGCACCAAAAACCGGC	Tgfa_CCDS51832.1_ex2_6:86263237-86263259:-_5-4	Tgfa	19.1281	20.4259	20.4091	0.936463	0.937234
77109	AGTACTGAGTGTGGGAATC	Tgfa_CCDS51832.1_ex2_6:86263203-86263225:-_5-3	Tgfa	10.6993	11.6574	11.9032	0.917808	0.898856
77108	CCAGCAGACTCACCCGTGG	Tgfa_CCDS51832.1_ex2_6:86263151-86263173:+_5-2	Tgfa	15.5025	18.3959	17.7818	0.842714	0.871817
77113	AACAGCACCCGCGACCGGG	Tgfb1_CCDS20993.1_ex0_7:25688111-25688133:+_5-2	Tgfb1	20.4606	13.5747	17.0921	1.50726	1.19708
77112	GGCGAGCCTTAGTTTGGAC	Tgfb1_CCDS20993.1_ex0_7:25688027-25688049:-_5-1	Tgfb1	10.0485	7.28733	8.19219	1.37891	1.2266
77116	CGGTTACCAAGGTAACGCC	Tgfb1_CCDS20993.1_ex2_7:25694239-25694261:-_5-5	Tgfb1	11.1021	8.83801	11.3778	1.25618	0.975774
77115	CGGTCCACCATTAGCACGC	Tgfb1_CCDS20993.1_ex0_7:25688194-25688216:-_5-4	Tgfb1	12.1557	10.7552	7.76526	1.13022	1.5654
77114	GCGGACTACTATGCTAAAG	Tgfb1_CCDS20993.1_ex0_7:25688168-25688190:+_5-3	Tgfb1	9.1189	10.0222	8.65197	0.909872	1.05397
77117	CAAACGGTCTAGCTCACAG	Tgfb1i1_CCDS21893.1_ex2_7:128248662-128248684:-_5-1	Tgfb1i1	9.39779	7.14636	8.81618	1.31505	1.06597
77121	CCTGCAATAAACCTATAGC	Tgfb1i1_CCDS21893.1_ex5_7:128249468-128249490:+_5-5	Tgfb1i1	12.1557	10.7834	11.6077	1.12726	1.04722
77119	ATGGGCATCCTTCACGGGT	Tgfb1i1_CCDS21893.1_ex5_7:128249339-128249361:-_5-3	Tgfb1i1	23.5904	22.6532	24.3172	1.04137	0.970112
77118	GGTACCTGTAATGTTGAAC	Tgfb1i1_CCDS21893.1_ex2_7:128248704-128248726:-_5-2	Tgfb1i1	5.55526	6.24414	6.61582	0.889676	0.839693
77120	CGTCGTGGTGTCCCCACAC	Tgfb1i1_CCDS21893.1_ex5_7:128249428-128249450:+_5-4	Tgfb1i1	6.42293	10.4169	7.50253	0.616588	0.856101
77126	GGATCAGTTTATGCGCAAG	Tgfb2_CCDS15601.1_ex6_1:186704667-186704689:-_5-5	Tgfb2	9.83162	8.69704	10.8852	1.13046	0.903213
77124	CCGGAAGACTATCCGGAGC	Tgfb2_CCDS15601.1_ex6_1:186704594-186704616:-_5-3	Tgfb2	1	1	1	1	1
77122	AGCGGACGATTCTGAAGTA	Tgfb2_CCDS15601.1_ex5_1:186649850-186649872:+_5-1	Tgfb2	3.04522	3.50929	3.72581	0.867759	0.817331
77125	GAGGATCGAGGCCATCCGC	Tgfb2_CCDS15601.1_ex6_1:186704649-186704671:-_5-4	Tgfb2	14.6038	20.003	16.5338	0.730082	0.883268
77123	AACTGTACTTACTTTCGGA	Tgfb2_CCDS15601.1_ex6_1:186704416-186704438:+_5-2	Tgfb2	3.04522	5.25734	4.80956	0.579232	0.633159
77127	CACAAGGGGCACCGCTGAA	Tgfb3_CCDS49116.1_ex4_12:86069396-86069418:-_5-1	Tgfb3	10.2345	7.65385	10.3925	1.33717	0.984789
77130	CATAAATTCGACATGATCC	Tgfb3_CCDS49116.1_ex6_12:86077596-86077618:-_5-4	Tgfb3	10.7613	8.4151	9.53868	1.2788	1.12817
77131	GGACGTGGGTCATCACCGA	Tgfb3_CCDS49116.1_ex6_12:86077736-86077758:+_5-5	Tgfb3	19.6859	19.7774	22.8065	0.995372	0.86317
77129	AACTCTGCCCGGAACAGAT	Tgfb3_CCDS49116.1_ex5_12:86069810-86069832:+_5-3	Tgfb3	6.85676	6.89261	5.82764	0.994799	1.17659
77128	CCAAGCAGCGCTACATAGG	Tgfb3_CCDS49116.1_ex4_12:86069430-86069452:-_5-2	Tgfb3	5.12142	6.61066	6.84571	0.774722	0.748122
77132	TTACCCGTGCTGGCGACCC	Tgfbi_CCDS36680.1_ex0_13:56609763-56609785:-_5-1	Tgfbi	12.7445	7.71024	10.6881	1.65293	1.1924
77133	CACCATGCGACCAACGGCG	Tgfbi_CCDS36680.1_ex5_13:56626072-56626094:+_5-2	Tgfbi	12.8375	10.2477	12.7243	1.25271	1.0089
77135	TCAGGACTCAATACCGTGC	Tgfbi_CCDS36680.1_ex6_13:56627928-56627950:+_5-4	Tgfbi	17.7646	17.973	17.322	0.988406	1.02555
77136	CTCTTGGCCCCAACCAACG	Tgfbi_CCDS36680.1_ex6_13:56627970-56627992:+_5-5	Tgfbi	12.4966	13.0672	10.3269	0.956337	1.21011
77134	TTCCCTACACAGGCCGCCG	Tgfbi_CCDS36680.1_ex6_13:56627901-56627923:+_5-3	Tgfbi	28.0527	35.679	34.6293	0.786252	0.810085
77137	AAATAGAACTCCCAACTAC	Tgfbr1_CCDS18160.1_ex1_4:47383973-47383995:+_5-1	Tgfbr1	2.17755	1.56389	1.59114	1.3924	1.36855
77141	GTTTGGCGAGGCAAATGGC	Tgfbr1_CCDS18160.1_ex3_4:47396434-47396456:+_5-5	Tgfbr1	10.0485	8.27413	9.0789	1.21445	1.1068
77139	TGCATTGCACTTATGCTGA	Tgfbr1_CCDS18160.1_ex2_4:47393326-47393348:+_5-3	Tgfbr1	25.2947	24.0911	25.0725	1.04996	1.00886
77138	AAAAGCAGTCAGCTGGCCT	Tgfbr1_CCDS18160.1_ex2_4:47393258-47393280:+_5-2	Tgfbr1	11.7529	13.0108	13.808	0.90332	0.851164
77140	TGAAAGGGCGATCTAGTGA	Tgfbr1_CCDS18160.1_ex2_4:47393405-47393427:-_5-4	Tgfbr1	7.87937	14.8998	13.6767	0.528824	0.576118
77146	ACCGCACCGCCATTGTCGC	Tgfbr2_CCDS23601.1_ex5_9:116131673-116131695:+_5-5	Tgfbr2	23.5284	25.2753	25.8279	0.930885	0.91097
77145	AAGCCGCATGAAGTCTGCG	Tgfbr2_CCDS23601.1_ex5_9:116131552-116131574:-_5-4	Tgfbr2	4.31573	4.63706	5.10513	0.930704	0.845371
77142	CTTGTAGACCTCGGCGAAG	Tgfbr2_CCDS23601.1_ex3_9:116109977-116109999:+_5-1	Tgfbr2	4.81154	6.15956	6.87855	0.781151	0.699499
77144	ATTACATCATCTTTTCGGA	Tgfbr2_CCDS23601.1_ex4_9:116129815-116129837:-_5-3	Tgfbr2	11.7219	15.9712	16.0412	0.733941	0.730737
77143	TGGTCATTATCCAAGTGAC	Tgfbr2_CCDS23601.1_ex3_9:116110252-116110274:-_5-2	Tgfbr2	4.28474	8.75343	9.96561	0.489493	0.429953
77149	TCCCTATGTTACACGTGGG	Tgfbr3_CCDS19499.1_ex11_5:107149925-107149947:+_5-5	Tgfbr3	11.9078	7.11816	9.27595	1.67288	1.28373
77147	GACATACGACCTGCTCGAG	Tgfbr3_CCDS19499.1_ex10_5:107148127-107148149:-_5-3	Tgfbr3	11.8768	11.4319	13.9394	1.03892	0.852035
77148	GGGTTGAAGGTACTCCGCA	Tgfbr3_CCDS19499.1_ex11_5:107149881-107149903:+_5-4	Tgfbr3	15.0686	16.0276	15.7785	0.94017	0.955011
77151	ATCTTCGGCTTGAGAACAA	Tgfbr3_CCDS19499.1_ex9_5:107142356-107142378:-_5-2	Tgfbr3	14.8517	16.1967	14.6619	0.916957	1.01295
77150	GATGGGTTCCTTTGGCCGG	Tgfbr3_CCDS19499.1_ex8_5:107140512-107140534:+_5-1	Tgfbr3	15.8743	18.2267	18.9641	0.870937	0.837073
77152	TGCCTATCCTCTTGACGAT	Tgfbrap1_CCDS14920.1_ex10_1:43075286-43075308:+_5-3	Tgfbrap1	20.2127	14.8434	16.0084	1.36173	1.26263
77155	CATCGAGCGCTATGACATA	Tgfbrap1_CCDS14920.1_ex9_1:43071550-43071572:+_5-1	Tgfbrap1	5.1834	4.01679	4.48115	1.29043	1.15671
77153	AATGGGGACCCGTTCTGCG	Tgfbrap1_CCDS14920.1_ex10_1:43075530-43075552:-_5-4	Tgfbrap1	12.1867	11.0654	12.6586	1.10134	0.962724
77156	CGCTGGGAAATCCCGGCCA	Tgfbrap1_CCDS14920.1_ex9_1:43071621-43071643:+_5-2	Tgfbrap1	20.6155	24.8242	21.2629	0.830461	0.969551
77154	TGAACGAGAGCCCCGTGAA	Tgfbrap1_CCDS14920.1_ex10_1:43075547-43075569:-_5-5	Tgfbrap1	7.97233	11.9112	12.0018	0.669315	0.664264
77158	ATGGGCTCTCTTCTAGAGT	Tgif1_CCDS37683.1_ex0_17:70845094-70845116:+_5-2	Tgif1	8.5921	6.13136	7.30549	1.40134	1.17612
77161	AGTTCACGATTTCCCGCCG	Tgif1_CCDS37683.1_ex0_17:70845175-70845197:-_5-5	Tgif1	18.2604	14.6178	19.3253	1.24919	0.944895
77157	GGGTTGGGTCCAACTACGC	Tgif1_CCDS37683.1_ex0_17:70845066-70845088:+_5-1	Tgif1	27.278	25.811	27.9297	1.05684	0.976666
77160	TGAAATCTTGGCCCCACGG	Tgif1_CCDS37683.1_ex0_17:70845161-70845183:+_5-4	Tgif1	22.1339	26.544	25.0068	0.833857	0.885115
77159	GCTCTATTGAAGCTGCAAT	Tgif1_CCDS37683.1_ex0_17:70845133-70845155:-_5-3	Tgif1	4.47067	6.30053	6.41878	0.709571	0.696499
77162	CTCTTTCTAGATATGTAAC	Tgif2_CCDS16969.1_ex1_2:156853118-156853140:+_5-1	Tgif2	6.88775	4.66526	5.33502	1.47639	1.29104
77164	AAGGAGAGCATGTTAGTGG	Tgif2_CCDS16969.1_ex1_2:156853295-156853317:-_5-3	Tgif2	4.90451	3.73485	4.61252	1.31318	1.0633
77163	TTACCCCCACGACGGGAGA	Tgif2_CCDS16969.1_ex1_2:156853211-156853233:-_5-2	Tgif2	8.34419	7.00538	8.25788	1.19111	1.01045
77166	AGCCTCTGCCCTAGTCAGC	Tgif2_CCDS16969.1_ex1_2:156853431-156853453:-_5-5	Tgif2	20.5225	22.5122	18.9312	0.911617	1.08406
77165	GCAGCACCCTTCCCACAAG	Tgif2_CCDS16969.1_ex1_2:156853362-156853384:+_5-4	Tgif2	13.5192	19.721	17.5519	0.685523	0.770242
77174	AGTAGGGTAGGCGTTAAAC	Tgif2lx1_CCDS30368.1_ex0_X:118480421-118480443:+_5-4	Tgif2lx1	9.05692	7.79482	7.17412	1.16191	1.26244
77170	ATCCGCAAACACCTTCGCT	Tgif2lx1_CCDS30368.1_ex0_X:118480328-118480350:-_5-2	Tgif2lx1	25.2947	24.1193	27.9625	1.04873	0.904593
77176	TGTGAAGATCCTCCGTGAC	Tgif2lx1_CCDS30368.1_ex0_X:118480455-118480477:-_5-5	Tgif2lx1	22.8466	22.0611	25.598	1.03561	0.892518
77167	CATACAGCTTGAGTCACGA	Tgif2lx1_CCDS30368.1_ex0_X:118480291-118480313:-_5-1	Tgif2lx1	29.2922	29.4198	26.5175	0.995661	1.10464
77172	TTACCTGCAGGTATCCAAC	Tgif2lx1_CCDS30368.1_ex0_X:118480359-118480381:-_5-3	Tgif2lx1	17.0209	21.0743	17.2892	0.807659	0.984482
77173	AGTAGGGTAGGCGTTAAAC	Tgif2lx2_CCDS53177.1_ex0_X:118427521-118427543:-_5-2	Tgif2lx2	9.05692	7.79482	7.17412	1.16191	1.26244
77169	ATCCGCAAACACCTTCGCT	Tgif2lx2_CCDS53177.1_ex0_X:118427614-118427636:+_5-4	Tgif2lx2	25.2947	24.1193	27.9625	1.04873	0.904593
77175	TGTGAAGATCCTCCGTGAC	Tgif2lx2_CCDS53177.1_ex0_X:118427487-118427509:+_5-1	Tgif2lx2	22.8466	22.0611	25.598	1.03561	0.892518
77168	CATACAGCTTGAGTCACGA	Tgif2lx2_CCDS53177.1_ex0_X:118427651-118427673:+_5-5	Tgif2lx2	29.2922	29.4198	26.5175	0.995661	1.10464
77171	TTACCTGCAGGTATCCAAC	Tgif2lx2_CCDS53177.1_ex0_X:118427583-118427605:+_5-3	Tgif2lx2	17.0209	21.0743	17.2892	0.807659	0.984482
77177	GCGAACGAACCTGGAACTA	Tgm1_CCDS36932.1_ex10_14:55710472-55710494:-_5-3	Tgm1	2.42546	2.29694	2.54353	1.05595	0.953578
77181	CCGTAGGGGACGGAATAGC	Tgm1_CCDS36932.1_ex8_14:55709428-55709450:+_5-2	Tgm1	21.3282	20.9616	20.2449	1.01749	1.05351
77179	AACCGCCGAGAGCACCACA	Tgm1_CCDS36932.1_ex12_14:55712215-55712237:-_5-5	Tgm1	13.8601	15.0126	16.8622	0.923232	0.82196
77180	GGTAGCGAAGCCCAGACAT	Tgm1_CCDS36932.1_ex7_14:55708995-55709017:+_5-1	Tgm1	5.61724	6.18775	5.959	0.907799	0.942647
77178	TGAGCTGATTGTGCGCCGT	Tgm1_CCDS36932.1_ex12_14:55712177-55712199:-_5-4	Tgm1	6.08206	7.76663	7.73242	0.783101	0.786566
77182	GTTCGGTGCTGTGACCGGT	Tgm2_CCDS16985.1_ex11_2:158142990-158143012:-_5-4	Tgm2	14.7587	9.03537	10.6224	1.63344	1.38939
77185	GCGTGAGCAGTCCCGACTA	Tgm2_CCDS16985.1_ex8_2:158132470-158132492:+_5-2	Tgm2	16.1222	12.4751	13.1512	1.29235	1.22591
77183	TTCGAGGGCCGTGGCTACG	Tgm2_CCDS16985.1_ex11_2:158143031-158143053:-_5-5	Tgm2	15.6264	17.2117	15.1217	0.907894	1.03338
77186	GAATATGTCCTTACGCAAC	Tgm2_CCDS16985.1_ex9_2:158134310-158134332:-_5-3	Tgm2	4.09882	4.74984	4.57968	0.862937	0.895001
77184	GGCCGCGTGGTGAGCGCCA	Tgm2_CCDS16985.1_ex8_2:158132428-158132450:-_5-1	Tgm2	13.2713	16.7042	17.2563	0.794488	0.769069
77187	TCAGTGTGTACAATCCGAT	Tgm3_CCDS38240.1_ex2_2:130024482-130024504:-_5-1	Tgm3	11.9078	8.04857	10.1298	1.4795	1.17552
77189	AGCACAAATCGAATTGGCA	Tgm3_CCDS38240.1_ex3_2:130025334-130025356:+_5-3	Tgm3	18.5083	17.4091	18.9969	1.06314	0.97428
77190	ATCAGTCACAGGGTCACGA	Tgm3_CCDS38240.1_ex4_2:130026741-130026763:-_5-4	Tgm3	21.3592	21.2999	22.5437	1.00279	0.947457
77191	AGTTGGTGATCACCCGAGA	Tgm3_CCDS38240.1_ex6_2:130029921-130029943:-_5-5	Tgm3	3.60301	3.59387	3.10183	1.00254	1.16157
77188	TATAATGCTCTTCAACCCG	Tgm3_CCDS38240.1_ex2_2:130024555-130024577:+_5-2	Tgm3	13.5812	14.7024	12.2316	0.923738	1.11033
77193	GCGAACGGCGGAGTGCTGA	Tgm4_CCDS23653.1_ex6_9:123051094-123051116:+_5-2	Tgm4	23.1565	18.3395	20.7046	1.26266	1.11842
77196	AGTTAGTCACGCTTCGAGC	Tgm4_CCDS23653.1_ex7_9:123051349-123051371:-_5-5	Tgm4	14.6038	11.9394	15.3515	1.22316	0.951292
77192	ATCCTACCGTTCTAAGGGC	Tgm4_CCDS23653.1_ex2_9:123041536-123041558:+_5-1	Tgm4	13.5502	12.3341	13.8737	1.0986	0.976683
77195	AGCACTGGCCGTAGCGTAC	Tgm4_CCDS23653.1_ex6_9:123051209-123051231:-_5-4	Tgm4	8.3132	7.71024	6.58298	1.0782	1.26283
77194	ACATATGGGGCCGTGCCAT	Tgm4_CCDS23653.1_ex6_9:123051138-123051160:-_5-3	Tgm4	30.2218	31.4216	29.1448	0.961816	1.03695
77197	GTCGATCCGAATTTTCAGG	Tgm5_CCDS16632.1_ex10_2:121076859-121076881:+_5-4	Tgm5	9.55273	8.58426	10.0313	1.11282	0.952293
77200	AGTGCGCTATGGGCAATGC	Tgm5_CCDS16632.1_ex7_2:121070757-121070779:-_5-2	Tgm5	10.6063	10.868	11.6077	0.975923	0.913735
77198	GCCCCGATTCTTAAAGTAC	Tgm5_CCDS16632.1_ex11_2:121077531-121077553:+_5-5	Tgm5	3.81992	4.72165	4.44831	0.809023	0.858735
77199	GTATTACGACAACACAGGC	Tgm5_CCDS16632.1_ex6_2:121053527-121053549:-_5-1	Tgm5	5.46229	7.00538	5.53207	0.779728	0.987387
77201	CGGCATCAACCCCGCGGAA	Tgm5_CCDS16632.1_ex7_2:121070829-121070851:-_5-3	Tgm5	16.8659	22.2867	21.5257	0.756772	0.783527
77202	AGTACGTGCTTAACGACAG	Tgm6_CCDS16734.1_ex3_2:130137414-130137436:+_5-1	Tgm6	10.6993	7.03358	8.78333	1.52117	1.21814
77206	GAGAGCTGGTTTGCACGAC	Tgm6_CCDS16734.1_ex7_2:130143219-130143241:+_5-5	Tgm6	9.80064	6.89261	9.473	1.42191	1.03459
77205	CCAACCCACTGAACTGGCG	Tgm6_CCDS16734.1_ex5_2:130141228-130141250:+_5-4	Tgm6	17.3308	15.5764	16.9936	1.11263	1.01984
77203	CGAAGTCCTAGTCACCAGG	Tgm6_CCDS16734.1_ex4_2:130138869-130138891:+_5-2	Tgm6	17.2068	15.9994	17.0921	1.07547	1.00671
77204	ATGACCGAGGTGTGGTACA	Tgm6_CCDS16734.1_ex5_2:130141177-130141199:+_5-3	Tgm6	11.0092	10.6424	12.8228	1.03446	0.858563
77210	ACAAGGCCGACCGACGGTC	Tgoln1_CCDS51811.1_ex2_6:72616312-72616334:-_5-4	Tgoln1	5.21439	4.15776	5.49923	1.25413	0.948204
77207	AAACTGTGATCGGTCGCGG	Tgoln1_CCDS51811.1_ex2_6:72616211-72616233:+_5-1	Tgoln1	15.5644	13.0108	13.8737	1.19627	1.12187
77209	AAGTCAGATAAAAAAGACC	Tgoln1_CCDS51811.1_ex2_6:72616285-72616307:-_5-3	Tgoln1	1.68174	1.64847	1.88671	1.02018	0.891361
77208	TTTCCAGTAAGGCGGAATC	Tgoln1_CCDS51811.1_ex2_6:72616242-72616264:-_5-2	Tgoln1	2.45644	2.71985	2.54353	0.903153	0.965761
77211	TCTTTACCTGGTTAGAAGA	Tgoln1_CCDS51811.1_ex2_6:72616335-72616357:+_5-5	Tgoln1	2.70435	3.31193	3.26603	0.816547	0.828022
77212	GCTACTATGTCAAAAGCAG	Tgs1_CCDS17938.1_ex1_4:3583456-3583478:+_5-1	Tgs1	11.1951	5.68025	7.43685	1.97088	1.50536
77216	AACATAGACCACACCATAA	Tgs1_CCDS17938.1_ex4_4:3589179-3589201:+_5-5	Tgs1	3.29312	2.80443	2.80626	1.17426	1.17349
77214	TGGAACCTCCCTGATACAA	Tgs1_CCDS17938.1_ex3_4:3585799-3585821:+_5-3	Tgs1	10.8852	11.3755	9.96561	0.956901	1.09228
77213	TGAAATGGTTCGGGAATCC	Tgs1_CCDS17938.1_ex3_4:3585522-3585544:+_5-2	Tgs1	3.57202	4.72165	4.31695	0.756519	0.82744
77215	GGTCATTATCATTTGAGCC	Tgs1_CCDS17938.1_ex3_4:3586034-3586056:-_5-4	Tgs1	1.92964	3.28374	3.43024	0.587637	0.562539
77217	TGCGCTTCGAGGTGCCCAG	Th_CCDS22036.1_ex10_7:142896999-142897021:-_5-3	Th	17.3927	12.616	15.6471	1.37862	1.11156
77221	CCGGCGCTGGCGATACGCC	Th_CCDS22036.1_ex8_7:142896445-142896467:+_5-2	Th	11.1641	8.13316	8.94754	1.37267	1.24773
77218	CTCATCGAGGATGCCCGCA	Th_CCDS22036.1_ex11_7:142898139-142898161:-_5-4	Th	25.0778	19.3263	20.3762	1.2976	1.23074
77220	GAGGTATACGCCACGCTGA	Th_CCDS22036.1_ex6_7:142895643-142895665:-_5-1	Th	23.1255	17.8884	22.0511	1.29277	1.04872
77219	CCCAAGGTTCATTGGACGG	Th_CCDS22036.1_ex11_7:142898167-142898189:-_5-5	Th	16.5561	12.8134	11.6405	1.29209	1.42228
77224	AGGCGCGCTATGGCCGAAG	Tha1_CCDS48993.1_ex6_11:117873213-117873235:-_5-3	Tha1	4.74957	2.80443	4.44831	1.69359	1.06772
77223	GATTACGGCGAAGACCCTA	Tha1_CCDS48993.1_ex6_11:117873177-117873199:-_5-2	Tha1	2.14656	1.4793	2.18228	1.45106	0.983633
77226	CTGCGTAGGTCCACCACGT	Tha1_CCDS48993.1_ex6_11:117873265-117873287:+_5-5	Tha1	21.6691	20.0875	19.8508	1.07873	1.0916
77225	CGACACGGTGACCCGGCCA	Tha1_CCDS48993.1_ex6_11:117873244-117873266:-_5-4	Tha1	17.4857	17.3245	16.698	1.00931	1.04717
77222	CCTGGCGGAGGTAGTCGAC	Tha1_CCDS48993.1_ex3_11:117870433-117870455:+_5-1	Tha1	9.02593	10.8398	10.3925	0.832665	0.8685
77227	CCGTATCAGCAAGTTCAGC	Thada_CCDS50198.1_ex21_17:84432278-84432300:+_5-1	Thada	18.0125	13.6028	9.86709	1.32417	1.82551
77229	GTAATTCAGTATCCGTGGC	Thada_CCDS50198.1_ex27_17:84443878-84443900:+_5-3	Thada	8.3132	7.68205	9.99845	1.08216	0.831449
77228	AAATCTGCTGGCGCACCCC	Thada_CCDS50198.1_ex25_17:84440955-84440977:+_5-2	Thada	20.9874	19.6928	23.3976	1.06574	0.896987
77230	ATGTCTCAGAGCGTCTAAC	Thada_CCDS50198.1_ex27_17:84444319-84444341:+_5-4	Thada	5.1834	6.46969	8.52061	0.801182	0.608337
77231	TATCGACCTTCTCCAAGAG	Thada_CCDS50198.1_ex34_17:84457942-84457964:+_5-5	Thada	3.69597	7.17455	5.17082	0.51515	0.714775
77233	ACCCCGGACTGCTTTAAGA	Thap1_CCDS22208.1_ex1_8:26160877-26160899:+_5-2	Thap1	8.96396	4.01679	4.02138	2.23162	2.22908
77232	CCCAGCCTTTGTAAGCAGT	Thap1_CCDS22208.1_ex1_8:26160790-26160812:+_5-1	Thap1	6.88775	3.31193	3.98854	2.07968	1.72689
77234	TGCAACAACAAGCTACTGA	Thap1_CCDS22208.1_ex1_8:26160901-26160923:+_5-3	Thap1	5.83415	3.79123	4.44831	1.53885	1.31154
77236	AAAACCGACAGGTTATCAG	Thap1_CCDS22208.1_ex2_8:26162531-26162553:-_5-5	Thap1	4.03684	2.83263	2.87194	1.42512	1.40561
77235	GCAGCATCAACCTGGGAAG	Thap1_CCDS22208.1_ex2_8:26162480-26162502:-_5-4	Thap1	6.36095	6.18775	5.30218	1.02799	1.19969
77241	ACTTGCACTGTGAGGTCGA	Thap11_CCDS22616.1_ex0_8:105855893-105855915:-_5-5	Thap11	4.19178	2.91721	4.02138	1.43691	1.04237
77239	GCCGCCGTAGACAGCAACC	Thap11_CCDS22616.1_ex0_8:105855816-105855838:+_5-3	Thap11	3.72696	2.69166	3.33172	1.38463	1.11863
77238	ACGCCACGCAGCGGGAAAA	Thap11_CCDS22616.1_ex0_8:105855593-105855615:-_5-2	Thap11	6.17502	7.11816	5.7948	0.867502	1.06561
77237	CGCTGAGTTGCGGCGCCTC	Thap11_CCDS22616.1_ex0_8:105855446-105855468:+_5-1	Thap11	12.6206	16.7888	16.7966	0.751725	0.751378
77240	GTCGTGGACACGGGAACCA	Thap11_CCDS22616.1_ex0_8:105855848-105855870:-_5-4	Thap11	7.66245	10.3041	9.76857	0.74363	0.784399
77246	AGAAAAGAATGGGTTCGCC	Thap2_CCDS24179.1_ex1_10:115376504-115376526:-_5-5	Thap2	8.96396	5.34192	7.86378	1.67804	1.1399
77245	GGCGCAAAAATTTTGTGCC	Thap2_CCDS24179.1_ex1_10:115376479-115376501:-_5-4	Thap2	12.8375	9.93759	11.5748	1.29181	1.10909
77244	TGTCCTGTTAGATCAAAAC	Thap2_CCDS24179.1_ex1_10:115376418-115376440:+_5-3	Thap2	1.68174	1.4793	1.78819	1.13685	0.940472
77242	GCCTCCATAGGGTTCCTAA	Thap2_CCDS24179.1_ex0_10:115372815-115372837:+_5-1	Thap2	8.25123	7.4283	7.2398	1.11078	1.1397
77243	CAAACCCGACGACTTAAAA	Thap2_CCDS24179.1_ex1_10:115376399-115376421:-_5-2	Thap2	4.37771	5.17275	5.17082	0.846301	0.846619
77251	TGGGTGCTCAACATCGGCC	Thap3_CCDS18982.1_ex2_4:151985806-151985828:-_5-5	Thap3	12.6515	11.9394	12.8228	1.05965	0.986646
77250	TCTGAAAAGCGAACACCGT	Thap3_CCDS18982.1_ex2_4:151985679-151985701:+_5-4	Thap3	6.05107	5.934	7.20696	1.01973	0.839614
77247	TCAGACGGCTGTCCCGGAA	Thap3_CCDS18982.1_ex0_4:151983254-151983276:+_5-1	Thap3	12.9304	15.069	13.0527	0.858085	0.990635
77249	TCAGAACCCCACAGAGGTA	Thap3_CCDS18982.1_ex2_4:151985663-151985685:-_5-3	Thap3	5.49328	7.45649	6.41878	0.736711	0.855814
77248	CTCGATCTGGTAAGACCTA	Thap3_CCDS18982.1_ex0_4:151983336-151983358:+_5-2	Thap3	11.0402	15.9148	14.2678	0.693705	0.773782
77252	TTCGGTCCATGGGCTCACG	Thap4_CCDS15194.1_ex4_1:93750302-93750324:+_5-1	Thap4	21.3592	21.1307	21.8212	1.01081	0.978827
77254	TTCCTCCACCGACGCTGAG	Thap4_CCDS15194.1_ex4_1:93750448-93750470:-_5-3	Thap4	21.855	26.6004	22.5109	0.821605	0.970864
77253	ATGGACGACTTCACACCTC	Thap4_CCDS15194.1_ex4_1:93750405-93750427:-_5-2	Thap4	5.92712	8.64065	7.60106	0.685957	0.779775
77256	AAATAGAGGGTACAGCCGT	Thap4_CCDS15194.1_ex4_1:93750809-93750831:+_5-5	Thap4	2.42546	3.93221	3.43024	0.616818	0.70708
77255	GATGACCCGGCTGCCCCAT	Thap4_CCDS15194.1_ex4_1:93750528-93750550:-_5-4	Thap4	19.345	38.8367	32.2975	0.498111	0.598962
77258	ATACCGCTTCCTGCATCGC	Thap7_CCDS28004.1_ex1_16:17528930-17528952:+_5-2	Thap7	17.3617	16.6478	18.2416	1.04288	0.951769
77259	GCCTGACGTCAGCCGGCTC	Thap7_CCDS28004.1_ex1_16:17528949-17528971:-_5-3	Thap7	12.5896	13.0954	14.4648	0.961377	0.870357
77257	AGCAGATGATATCGGCACG	Thap7_CCDS28004.1_ex0_16:17528675-17528697:+_5-1	Thap7	20.2746	22.4277	20.4419	0.904001	0.991817
77260	TTGGCTGTTCGACGCAACT	Thap7_CCDS28004.1_ex1_16:17529000-17529022:+_5-4	Thap7	9.61471	13.0954	10.5568	0.734208	0.910764
77261	CTCAGAGGTCGGATCCCAC	Thap7_CCDS28004.1_ex2_16:17530288-17530310:+_5-5	Thap7	14.2319	19.4109	18.2744	0.733194	0.778791
77265	CGAGACCGTGACGCACAGA	Thbd_CCDS16838.1_ex0_2:148407529-148407551:+_5-4	Thbd	15.5025	11.1217	13.2826	1.39389	1.16713
77266	GCGCGGCCCAACGACCAGA	Thbd_CCDS16838.1_ex0_2:148407565-148407587:-_5-5	Thbd	6.98071	5.48289	7.43685	1.27318	0.938665
77264	CGCGAGTATTCACCGTCAG	Thbd_CCDS16838.1_ex0_2:148407402-148407424:+_5-3	Thbd	5.12142	4.41151	4.61252	1.16092	1.11033
77263	CCGGTAGGCAGTTCCGCCG	Thbd_CCDS16838.1_ex0_2:148407307-148407329:-_5-2	Thbd	23.3115	21.4691	18.5043	1.08582	1.25979
77262	CGTTGCACGATTGAACCAC	Thbd_CCDS16838.1_ex0_2:148407081-148407103:+_5-1	Thbd	7.75542	10.8962	8.75049	0.711755	0.886284
77268	ATCCGGCACAGCGGGGATC	Thbs1_CCDS38200.1_ex1_2:118113097-118113119:-_5-2	Thbs1	23.5284	15.7456	20.8688	1.49428	1.12744
77269	TGTAGTTGGTGCGGATAGC	Thbs1_CCDS38200.1_ex3_2:118114704-118114726:-_5-3	Thbs1	57.9872	45.9699	53.2501	1.26142	1.08896
77267	CCCGGTCGCCGACTGGTGA	Thbs1_CCDS38200.1_ex1_2:118113031-118113053:+_5-1	Thbs1	48.3189	48.9303	52.0022	0.987505	0.929171
77271	GGCCTCGCAGCTTACCAAT	Thbs1_CCDS38200.1_ex8_2:118118816-118118838:-_5-5	Thbs1	17.7336	19.1853	19.588	0.924332	0.905328
77270	GAACTTACGCCAGCACCGT	Thbs1_CCDS38200.1_ex5_2:118115910-118115932:-_5-4	Thbs1	20.7395	24.5422	22.4781	0.845052	0.922653
77275	AAACGGTAGGCGGGCACCC	Thbs2_CCDS49958.1_ex19_17:14690165-14690187:+_5-4	Thbs2	32.7938	14.7588	15.1873	2.22198	2.15929
77274	AAGTCTCGGGGAACGCTCC	Thbs2_CCDS49958.1_ex19_17:14690032-14690054:-_5-3	Thbs2	22.9086	10.4169	11.7062	2.19918	1.95697
77276	CGGTGCCAAGCAGTTCCGA	Thbs2_CCDS49958.1_ex19_17:14690195-14690217:-_5-5	Thbs2	18.3534	17.4655	16.9936	1.05084	1.08002
77273	GAACTGGTTATCACTAGAC	Thbs2_CCDS49958.1_ex16_17:14684194-14684216:+_5-2	Thbs2	9.27384	9.3737	9.44016	0.989346	0.982382
77272	GGCACGGATCACGCTGACA	Thbs2_CCDS49958.1_ex13_17:14681241-14681263:+_5-1	Thbs2	13.6432	14.4487	14.7276	0.94425	0.926369
77281	AGTACCCGGGCTATCGCTG	Thbs3_CCDS17495.1_ex7_3:89219460-89219482:+_5-4	Thbs3	24.7059	15.7456	20.3762	1.56907	1.21249
77278	AGAAGGTCCTCGGAGTCGC	Thbs3_CCDS17495.1_ex2_3:89217776-89217798:-_5-1	Thbs3	10.7613	8.30232	11.2793	1.29618	0.954076
77280	ACGCTGCTCGTGGAAACCT	Thbs3_CCDS17495.1_ex7_3:89219384-89219406:-_5-3	Thbs3	4.09882	3.62207	3.5616	1.13162	1.15083
77279	CTCATCCGGAACACCATCA	Thbs3_CCDS17495.1_ex6_3:89219227-89219249:+_5-2	Thbs3	10.0485	9.65565	9.11175	1.04069	1.10281
77277	ATAGACGGCTATCCGGACC	Thbs3_CCDS17495.1_ex11_3:89221384-89221406:+_5-5	Thbs3	15.7813	16.9016	15.68	0.93372	1.00647
77286	TCCGCTACCTGAAGAATGA	Thbs4_CCDS26684.1_ex19_13:92777085-92777107:-_5-5	Thbs4	7.04269	7.00538	5.82764	1.00533	1.2085
77282	GGTAGGGATCTTATCGCTG	Thbs4_CCDS26684.1_ex12_13:92767290-92767312:-_5-1	Thbs4	22.3818	23.4145	21.5585	0.955898	1.03819
77284	TGTCCGATGTACGGACACC	Thbs4_CCDS26684.1_ex15_13:92774753-92774775:-_5-3	Thbs4	5.89613	6.27233	5.26934	0.940022	1.11895
77285	TCCGCAATTCAATGGACTC	Thbs4_CCDS26684.1_ex19_13:92776884-92776906:+_5-4	Thbs4	10.0795	11.2627	11.9032	0.894946	0.846789
77283	GATGTGACGCCTGTCCAGT	Thbs4_CCDS26684.1_ex14_13:92773215-92773237:-_5-2	Thbs4	17.3927	21.2999	20.3434	0.816565	0.854957
77290	GGTGGAAGTGGTTGAAATG	Theg_CCDS23977.1_ex7_10:79586779-79586801:-_5-4	Theg	5.58625	4.52429	6.41878	1.23472	0.870298
77287	GAAAGCTCCTCCATGCGCT	Theg_CCDS23977.1_ex3_10:79584732-79584754:+_5-1	Theg	10.3584	9.23273	9.93277	1.12192	1.04285
77289	GCTCGGTCCAGTATACAGA	Theg_CCDS23977.1_ex4_10:79585431-79585453:+_5-3	Theg	7.60048	8.02038	7.53537	0.947646	1.00864
77291	GCAACCAATGGCTCCCAAA	Theg_CCDS23977.1_ex7_10:79586927-79586949:+_5-5	Theg	9.39779	10.4451	10.918	0.899733	0.860761
77288	AACCTACCAGGGACCGTGA	Theg_CCDS23977.1_ex4_10:79585385-79585407:+_5-2	Theg	15.2855	19.0443	19.2925	0.802629	0.792306
77294	CTATAATAAAGTTGAGAAG	Them4_CCDS38533.1_ex2_3:94323672-94323694:+_5-3	Them4	5.49328	3.56568	4.71104	1.5406	1.16604
77293	CTCTTGAATAGCTCGAGTA	Them4_CCDS38533.1_ex1_3:94317536-94317558:-_5-2	Them4	8.93297	8.9226	7.99515	1.00116	1.1173
77292	TGAGGTCCTTAGTCCAGCT	Them4_CCDS38533.1_ex1_3:94317441-94317463:-_5-1	Them4	39.4253	39.9927	38.406	0.985813	1.02654
77296	GCACGTGTGCAATTTCCGA	Them4_CCDS38533.1_ex3_3:94324323-94324345:+_5-5	Them4	19.6549	23.4708	22.8065	0.837416	0.861811
77295	CGGTCTCCTTGTTTCAAGG	Them4_CCDS38533.1_ex2_3:94323695-94323717:+_5-4	Them4	12.9614	22.7378	19.5552	0.570039	0.662812
77297	TTCTGGAAAAAACCAAATC	Them5_CCDS17590.1_ex1_3:94343348-94343370:+_5-1	Them5	1.46482	1.11278	1.42693	1.31637	1.02655
77300	TTTACCAGGTCCATACAAC	Them5_CCDS17590.1_ex2_3:94344428-94344450:+_5-4	Them5	7.04269	5.68025	6.45162	1.23986	1.09162
77301	GACAGACTTCTTCTCAGAT	Them5_CCDS17590.1_ex2_3:94344485-94344507:-_5-5	Them5	11.505	10.3041	10.7866	1.11654	1.0666
77299	GATCTCTCCCTAGACAAAC	Them5_CCDS17590.1_ex2_3:94344395-94344417:+_5-3	Them5	6.36095	6.32872	6.12321	1.00509	1.03883
77298	CTTAAGCTCCCATTTGGGC	Them5_CCDS17590.1_ex1_3:94343422-94343444:+_5-2	Them5	23.2185	25.811	23.8902	0.899559	0.971883
77306	CGATAGCGCGCGCACGAGG	Them6_CCDS27527.1_ex0_15:74721596-74721618:-_5-5	Them6	11.412	7.62566	10.4582	1.49653	1.0912
77302	CCAATAAGTCGCGGACCCG	Them6_CCDS27527.1_ex0_15:74721409-74721431:-_5-1	Them6	26.6892	20.736	24.9083	1.28709	1.0715
77304	CAGCACACCGCAGCGGGTC	Them6_CCDS27527.1_ex0_15:74721537-74721559:-_5-3	Them6	11.2571	11.3473	10.6881	0.992049	1.05323
77303	TCCGATGGCAGCACCCGGC	Them6_CCDS27527.1_ex0_15:74721446-74721468:-_5-2	Them6	13.3953	17.832	15.7128	0.751193	0.852506
77305	CGCGACCTGAACGCGCACA	Them6_CCDS27527.1_ex0_15:74721567-74721589:+_5-4	Them6	10.0485	13.913	12.0346	0.722242	0.834971
77307	ATATTGGACCCAGCAGACT	Themis_CCDS23758.1_ex2_10:28761220-28761242:+_5-1	Themis	19.6239	16.817	13.808	1.16691	1.42119
77310	TGACTTCAACGTCTAAACT	Themis_CCDS23758.1_ex3_10:28781717-28781739:-_5-4	Themis	2.73534	2.38152	2.8391	1.14857	0.963452
77311	AGTTGTCGAAATATCTCAA	Themis_CCDS23758.1_ex3_10:28781838-28781860:+_5-5	Themis	2.67336	2.4943	3.13467	1.07179	0.852836
77308	GAGAATCTCATTATTAAGC	Themis_CCDS23758.1_ex2_10:28761279-28761301:+_5-2	Themis	3.10719	3.56568	4.87525	0.871417	0.637341
77309	TACAGATTTCTCGAATAAG	Themis_CCDS23758.1_ex2_10:28761509-28761531:+_5-3	Themis	1.7747	2.60707	1.75534	0.680726	1.01103
77315	AAGTAAATGGGCCACCGGG	Themis2_CCDS18735.1_ex3_4:132789855-132789877:+_5-4	Themis2	8.65407	7.28733	9.50584	1.18755	0.910396
77316	TGTGCGAGTATCCAGAGAC	Themis2_CCDS18735.1_ex4_4:132792510-132792532:-_5-5	Themis2	11.2261	12.3623	12.5272	0.908091	0.896136
77314	CTGGACGCAGCGCGCATAG	Themis2_CCDS18735.1_ex3_4:132789743-132789765:+_5-3	Themis2	27.6188	32.6904	30.2942	0.844861	0.911686
77313	GATCACGGAGTTCCAGGGT	Themis2_CCDS18735.1_ex3_4:132789581-132789603:+_5-2	Themis2	17.3617	20.7078	19.6866	0.838415	0.881908
77312	GTCAAGATCCCGTCTACGC	Themis2_CCDS18735.1_ex2_4:132786235-132786257:-_5-1	Themis2	13.6742	18.1985	17.8803	0.751388	0.76476
77319	GCAAATTGTCTGCGGAGAT	Themis3_CCDS50170.1_ex1_17:66559876-66559898:+_5-3	Themis3	13.1164	10.727	11.5091	1.22274	1.13965
77318	ATCGGAGGGGATGCTAACC	Themis3_CCDS50170.1_ex0_17:66556235-66556257:+_5-2	Themis3	8.87099	8.83801	8.52061	1.00373	1.04112
77320	GGTGATCAAGTTCTGGACG	Themis3_CCDS50170.1_ex2_17:66593173-66593195:-_5-4	Themis3	8.53012	9.31732	9.60436	0.915513	0.888151
77317	CCGCCTCGATCGTAAGCCC	Themis3_CCDS50170.1_ex0_17:66556188-66556210:-_5-1	Themis3	9.61471	11.0654	10.4254	0.868901	0.92224
77321	AAAGGGGATATCATCACGG	Themis3_CCDS50170.1_ex2_17:66593236-66593258:-_5-5	Themis3	6.88775	12.7006	10.7866	0.542316	0.638544
77325	GCCAAACCTAATGACAGTC	Thg1l_CCDS36132.1_ex4_11:45954189-45954211:-_5-4	Thg1l	8.93297	9.62745	8.19219	0.927864	1.09042
77323	AGGACATTGTGATTGCGTA	Thg1l_CCDS36132.1_ex4_11:45954119-45954141:-_5-2	Thg1l	5.52427	7.11816	6.68151	0.776081	0.8268
77326	GGACGGCCGGAATTTCCAC	Thg1l_CCDS36132.1_ex5_11:45955274-45955296:-_5-5	Thg1l	6.79478	8.80982	7.17412	0.771274	0.947124
77324	GGCACATTTGGTCATCAGA	Thg1l_CCDS36132.1_ex4_11:45954162-45954184:+_5-3	Thg1l	8.37518	12.4469	9.60436	0.672874	0.872019
77322	TACGTAACTGGAGGCAAAC	Thg1l_CCDS36132.1_ex3_11:45952858-45952880:+_5-1	Thg1l	2.51842	4.15776	3.23319	0.605715	0.778926
77336	GCACTACCTACAATGCATC	Thnsl1_CCDS15720.1_ex0_2:21213321-21213343:+_10-10	Thnsl1	11.0402	6.49789	9.6372	1.69904	1.14558
77330	AATCCTTAAAGGACCCCGT	Thnsl1_CCDS15720.1_ex0_2:21212472-21212494:-_10-4	Thnsl1	5.30735	3.25554	2.80626	1.63025	1.89126
77334	GCAAGAGTTTGTTGCCGAC	Thnsl1_CCDS15720.1_ex0_2:21213268-21213290:+_10-8	Thnsl1	7.35257	4.72165	6.94423	1.55721	1.0588
77327	CATGGGATTGGACCCACTG	Thnsl1_CCDS15720.1_ex0_2:21211826-21211848:-_10-1	Thnsl1	7.72443	6.38511	7.7981	1.20976	0.990553
77331	TTGCCTACTGTATCCCACC	Thnsl1_CCDS15720.1_ex0_2:21212520-21212542:+_10-5	Thnsl1	6.63984	6.949	8.29072	0.955511	0.800877
77335	GGTAGTGCTGATAGCTGCG	Thnsl1_CCDS15720.1_ex0_2:21213308-21213330:-_10-9	Thnsl1	21.1113	22.1175	22.281	0.954506	0.947502
77332	ATATCTATTGATGGTGAAA	Thnsl1_CCDS15720.1_ex0_2:21213112-21213134:-_10-6	Thnsl1	2.33249	2.52249	3.03615	0.924677	0.76824
77328	CATGCATGATGCTAGCATG	Thnsl1_CCDS15720.1_ex0_2:21211843-21211865:+_10-2	Thnsl1	9.76965	11.2063	9.53868	0.871797	1.02421
77329	TTAGGTTATTCCACTCCCC	Thnsl1_CCDS15720.1_ex0_2:21212265-21212287:-_10-3	Thnsl1	11.412	13.2081	11.7719	0.864015	0.969431
77333	CAAGTATAAATGTCGCTCC	Thnsl1_CCDS15720.1_ex0_2:21213149-21213171:-_10-7	Thnsl1	6.73281	10.3323	8.42208	0.651627	0.799423
77341	CGAAGAGACCCTGCGTCAC	Thnsl2_CCDS20225.1_ex7_6:71141305-71141327:-_5-5	Thnsl2	24.675	20.6796	22.2153	1.1932	1.11072
77338	ATCAACTGGTCTCGGGTCC	Thnsl2_CCDS20225.1_ex4_6:71134195-71134217:-_5-2	Thnsl2	20.2436	17.4655	17.125	1.15907	1.18211
77337	ATCCAAGGATGGTGTACAC	Thnsl2_CCDS20225.1_ex4_6:71134141-71134163:+_5-1	Thnsl2	51.3248	45.0959	40.3108	1.13813	1.27323
77340	ACGCTGTCCTATCGCAGCC	Thnsl2_CCDS20225.1_ex7_6:71141280-71141302:-_5-4	Thnsl2	10.7613	9.71204	10.5239	1.10803	1.02255
77339	AGATTCCGCCACAGAAATG	Thnsl2_CCDS20225.1_ex6_6:71139899-71139921:-_5-3	Thnsl2	7.81739	9.71204	8.81618	0.804918	0.88671
77344	TACCTGATTTCTCAGATAG	Thoc1_CCDS37733.1_ex6_18:9963900-9963922:-_5-3	Thoc1	1.46482	1.28194	1.68966	1.14266	0.866932
77346	GTTTTCAATACAAACGAGC	Thoc1_CCDS37733.1_ex7_18:9968791-9968813:+_5-5	Thoc1	3.26214	3.73485	3.66013	0.873432	0.891263
77343	GTCACACTGATCCAAAGGA	Thoc1_CCDS37733.1_ex4_18:9962425-9962447:-_5-2	Thoc1	4.43969	5.28553	4.28411	0.839969	1.03632
77342	GCTAAAACGTTCTCACATG	Thoc1_CCDS37733.1_ex3_18:9960496-9960518:-_5-1	Thoc1	2.64237	3.50929	3.36456	0.752965	0.785355
77345	TTGCAGAGTCAGTTTAACC	Thoc1_CCDS37733.1_ex7_18:9968758-9968780:+_5-4	Thoc1	2.33249	3.59387	2.97046	0.649018	0.785228
77349	CCAGCTTTTGGTTGTCCGG	Thoc2_CCDS40951.1_ex27_X:41858214-41858236:+_5-3	Thoc2	11.5979	13.7156	11.0494	0.845601	1.04965
77348	TAACAAACCTTCGGTAGAG	Thoc2_CCDS40951.1_ex27_X:41858055-41858077:+_5-2	Thoc2	2.14656	2.60707	2.18228	0.82336	0.983633
77351	ATGACAGTTCGACCTACAG	Thoc2_CCDS40951.1_ex36_X:41897791-41897813:-_5-5	Thoc2	5.09044	9.11996	8.02799	0.558165	0.634086
77347	CTTTGTAGGCGTCTAACCA	Thoc2_CCDS40951.1_ex22_X:41839621-41839643:-_5-1	Thoc2	2.70435	6.30053	5.30218	0.429226	0.510045
77350	TTAATGTAGGAATTCCGTG	Thoc2_CCDS40951.1_ex34_X:41879925-41879947:-_5-4	Thoc2	2.0536	5.11637	3.16751	0.401378	0.648332
89829	AAGACACACCGCTCCAAAG	Thoc3_CCDS26527.1_ex3_13:54466277-54466299:-_5-1	Thoc3	1	1	1	1	1
77353	TCGCCACTGTGAATACGAA	Thoc3_CCDS26527.1_ex4_13:54467825-54467847:-_5-3	Thoc3	3.3551	4.63706	3.33172	0.72354	1.00702
77352	ACAGCGATGGTCTGCCCGT	Thoc3_CCDS26527.1_ex3_13:54466335-54466357:+_5-2	Thoc3	5.92712	8.3869	7.69958	0.706711	0.769798
77354	TCCAGATGCGGTGACAAAG	Thoc3_CCDS26527.1_ex4_13:54467889-54467911:+_5-4	Thoc3	2.98324	4.32693	3.20035	0.68946	0.932161
77355	TAAGGTGCACTCGGTCGCC	Thoc3_CCDS26527.1_ex5_13:54468619-54468641:-_5-5	Thoc3	9.73866	17.9166	16.5995	0.543556	0.586684
77358	CGAGAATGTCTGTCTAACA	Thoc5_CCDS24393.1_ex5_11:4905656-4905678:+_5-3	Thoc5	1.80569	1.56389	1.68966	1.15462	1.06867
77357	AACATTGGCACGTTTGGAC	Thoc5_CCDS24393.1_ex4_11:4904199-4904221:+_5-2	Thoc5	13.0544	11.4319	10.1955	1.14193	1.28041
77360	CCAACTGAACCCCGAGAGT	Thoc5_CCDS24393.1_ex9_11:4914534-4914556:-_5-5	Thoc5	12.0318	10.7552	10.8523	1.11869	1.10868
77359	CCAGATAAGACGCTGTCCG	Thoc5_CCDS24393.1_ex7_11:4912776-4912798:+_5-4	Thoc5	7.50751	9.96578	8.88186	0.753329	0.845264
77356	GCCTTTCAACTCTACCTCG	Thoc5_CCDS24393.1_ex2_11:4902193-4902215:-_5-1	Thoc5	9.33581	13.8848	13.8409	0.672377	0.674511
77361	TGCCAGAAACTTCCCGCAG	Thoc6_CCDS28454.1_ex11_17:23670826-23670848:+_5-5	Thoc6	11.9698	8.30232	10.5896	1.44174	1.13034
77362	CAGCTGCACAGTATGGATC	Thoc6_CCDS28454.1_ex6_17:23670053-23670075:-_5-1	Thoc6	10.9162	8.61246	8.61913	1.26749	1.26651
77363	AGAATTCGCTCATCCTGGC	Thoc6_CCDS28454.1_ex6_17:23670085-23670107:-_5-2	Thoc6	15.0686	14.8998	16.8951	1.01133	0.891894
77365	CGATGGAGAGGTCAAGGGT	Thoc6_CCDS28454.1_ex9_17:23670473-23670495:-_5-4	Thoc6	7.35257	7.62566	6.78003	0.964188	1.08445
77364	ATTTCGGGTACTTCCAGAC	Thoc6_CCDS28454.1_ex7_17:23670217-23670239:+_5-3	Thoc6	12.8685	16.1967	14.7604	0.79451	0.871823
77366	GAATACGAAAAAATCGACA	Thoc7_CCDS49403.1_ex4_14:13953075-13953097:-_5-1	Thoc7	1.58877	1.33833	1.88671	1.18713	0.842088
77370	TCATTAAATGGTGCAACTC	Thoc7_CCDS49403.1_ex6_14:13954554-13954576:-_5-5	Thoc7	3.54103	4.89081	2.77342	0.724017	1.27677
77368	CCCAGTGTGAATTTTCAAT	Thoc7_CCDS49403.1_ex5_14:13953482-13953504:-_5-3	Thoc7	2.73534	3.9604	3.5616	0.690672	0.768007
77369	GCTCAGCATGCGTTGGTAC	Thoc7_CCDS49403.1_ex5_14:13953510-13953532:+_5-4	Thoc7	7.78641	11.9958	10.8523	0.649096	0.717488
77367	TCAATGGGCAAAACATTGC	Thoc7_CCDS49403.1_ex5_14:13953468-13953490:-_5-2	Thoc7	3.91289	7.20274	5.89332	0.543249	0.663953
77371	AAGTGTGTGTACGACCGAG	Thop1_CCDS24042.1_ex1_10:81073268-81073290:+_5-1	Thop1	3.8819	2.80443	3.36456	1.3842	1.15376
77372	ACACGACGCCTGTTGGAGG	Thop1_CCDS24042.1_ex5_10:81078585-81078607:+_5-2	Thop1	16.1842	15.2663	16.4025	1.06012	0.986693
77375	GTAGCGCATGTCCCATGCG	Thop1_CCDS24042.1_ex7_10:81079980-81080002:-_5-5	Thop1	16.618	18.1985	15.1873	0.913153	1.0942
77374	CGTGGATGCGCCCGTCGAA	Thop1_CCDS24042.1_ex7_10:81079963-81079985:-_5-4	Thop1	24.8609	27.8974	28.7835	0.891156	0.863718
77373	ACACACGCGGACTACGTCC	Thop1_CCDS24042.1_ex6_10:81079526-81079548:+_5-3	Thop1	8.56111	11.6292	11.739	0.736171	0.729286
77380	ATAGACAAAGGGTCGACGT	Thpo_CCDS37292.1_ex2_16:20728436-20728458:+_5-5	Thpo	11.1641	7.79482	7.92947	1.43225	1.40793
77378	GTACTGCTTGGGACAGCTG	Thpo_CCDS37292.1_ex0_16:20725921-20725943:+_5-3	Thpo	18.9731	13.5747	19.0297	1.39769	0.997025
77377	ACTAAACAAGTTCCCAAAC	Thpo_CCDS37292.1_ex0_16:20725885-20725907:-_5-2	Thpo	1.65075	1.19736	1.36125	1.37866	1.21267
77376	TCAGAGTCAAGATTACTCC	Thpo_CCDS37292.1_ex0_16:20725784-20725806:-_5-1	Thpo	4.43969	3.9604	3.89001	1.12102	1.1413
77379	ATCACTCCCTCCAGTAGAA	Thpo_CCDS37292.1_ex1_16:20726414-20726436:+_5-4	Thpo	7.94135	8.47149	8.19219	0.937421	0.96938
77383	CTAGATGATTCGAAGCGGG	Thra_CCDS25362.1_ex4_11:98761725-98761747:+_5-3	Thra	8.90198	5.68025	7.33833	1.56718	1.21308
77384	ATCGCAGCACTAACGCCCA	Thra_CCDS25362.1_ex4_11:98761873-98761895:+_5-4	Thra	5.98909	5.11637	4.6782	1.17058	1.28021
77385	CGTCCGGCATGGAGACAAT	Thra_CCDS25362.1_ex5_11:98762942-98762964:-_5-5	Thra	5.61724	5.53928	6.5173	1.01407	0.861896
77382	TGTCATCGACAAGATCACC	Thra_CCDS25362.1_ex3_11:98760943-98760965:+_5-2	Thra	4.09882	6.4133	4.34979	0.639111	0.942302
77381	CAGCGGTAGTGATAACCGG	Thra_CCDS25362.1_ex2_11:98756980-98757002:-_5-1	Thra	5.9581	11.6292	9.60436	0.512338	0.620354
77388	TGGAAACTACCGTTCCAAT	Thrap3_CCDS18645.1_ex8_4:126180619-126180641:-_5-3	Thrap3	5.64822	4.4679	3.82433	1.26418	1.47692
77387	TCGGGGCCGTTCTCGATCC	Thrap3_CCDS18645.1_ex8_4:126180568-126180590:-_5-2	Thrap3	16.9589	13.7438	17.2235	1.23393	0.984638
77390	ACTTCCGTGGGCGAAACCG	Thrap3_CCDS18645.1_ex8_4:126180677-126180699:-_5-5	Thrap3	7.81739	9.74023	9.83425	0.802588	0.794915
77386	GCAGAACCGGCGCCATAGG	Thrap3_CCDS18645.1_ex8_4:126180250-126180272:+_5-1	Thrap3	17.6406	23.2171	20.5733	0.759812	0.857454
77389	CATGGGGCCAGTATAACCG	Thrap3_CCDS18645.1_ex8_4:126180647-126180669:-_5-4	Thrap3	7.75542	10.3323	10.6553	0.750599	0.727848
77393	AACCGTGAGAAGAGGCGGC	Thrb_CCDS26835.1_ex3_14:18011114-18011136:+_5-3	Thrb	4.28474	3.84762	4.51399	1.11361	0.949213
77392	AAATGCATCTATGTTGGCA	Thrb_CCDS26835.1_ex2_14:18008685-18008707:+_5-2	Thrb	6.26799	6.83622	8.3564	0.916879	0.750082
77394	AAGCCAGAACCCACGGATG	Thrb_CCDS26835.1_ex3_14:18011162-18011184:+_5-4	Thrb	6.82577	7.82302	7.27264	0.872524	0.938554
77391	CATATTTACAGGAATAAGA	Thrb_CCDS26835.1_ex2_14:18008605-18008627:-_5-1	Thrb	1.5268	2.21235	2.18228	0.690124	0.699635
77395	CCTTCTGGGGCATTCACGA	Thrb_CCDS26835.1_ex4_14:18026659-18026681:-_5-5	Thrb	21.5451	33.7054	31.1153	0.63922	0.69243
77398	GACCACGGGCTGCTGCCAA	Thrsp_CCDS21458.1_ex0_7:97417272-97417294:-_5-3	Thrsp	4.25376	2.43791	3.13467	1.74484	1.357
77397	GCGTCGTTCTCAGCCTCGC	Thrsp_CCDS21458.1_ex0_7:97417216-97417238:+_5-2	Thrsp	17.4237	14.3359	14.4977	1.21539	1.20183
77400	TGCACATCCCTCAGAAGGC	Thrsp_CCDS21458.1_ex0_7:97417381-97417403:+_5-5	Thrsp	10.2035	9.34551	9.50584	1.09181	1.07339
77399	TGAAGTAGGTATAGAGATC	Thrsp_CCDS21458.1_ex0_7:97417322-97417344:+_5-4	Thrsp	2.36348	3.25554	2.57637	0.725986	0.917367
77396	AACGACGCTGCTGAAACGG	Thrsp_CCDS21458.1_ex0_7:97417203-97417225:-_5-1	Thrsp	12.4656	18.2267	16.1726	0.68392	0.770787
77401	GCAAGTTTGGGACAGCCGC	Thsd1_CCDS22172.1_ex1_8:22243475-22243497:+_5-1	Thsd1	39.3943	34.9177	36.8625	1.1282	1.06868
77402	TTTGGCTGTGCACCGGTAG	Thsd1_CCDS22172.1_ex1_8:22243547-22243569:+_5-2	Thsd1	20.8014	19.7492	21.1644	1.05328	0.982849
77403	TCTACGGGACCTATTGACC	Thsd1_CCDS22172.1_ex1_8:22243625-22243647:+_5-3	Thsd1	7.97233	8.30232	6.97708	0.960254	1.14265
77405	ACAACGTGGTGACCGTCAC	Thsd1_CCDS22172.1_ex3_8:22258345-22258367:+_5-5	Thsd1	12.6515	16.5914	15.4829	0.762534	0.81713
77404	GCCCGTGTAGCACCACGTG	Thsd1_CCDS22172.1_ex2_8:22252179-22252201:+_5-4	Thsd1	17.0829	23.1889	19.7851	0.736682	0.86342
77409	ACCTACAAACGACCGAACG	Thsd4_CCDS23256.1_ex9_9:60002916-60002938:-_5-2	Thsd4	3.8819	2.74805	3.66013	1.4126	1.06059
77408	AAGGACTCCCCCGCAGTGC	Thsd4_CCDS23256.1_ex9_9:60002890-60002912:+_5-1	Thsd4	14.6658	11.5447	14.0379	1.27035	1.04473
77406	GGGAATCTCTACAACCCGG	Thsd4_CCDS23256.1_ex10_9:60056905-60056927:+_5-4	Thsd4	10.9782	9.85301	12.7243	1.1142	0.862776
77410	GATCGCCCGGGGAAGTACG	Thsd4_CCDS23256.1_ex9_9:60002955-60002977:-_5-3	Thsd4	9.55273	9.71204	8.94754	0.983597	1.06764
77407	GATAACACGGGCTGCCAGG	Thsd4_CCDS23256.1_ex10_9:60056968-60056990:-_5-5	Thsd4	8.18925	8.66885	8.32356	0.944676	0.983864
77414	AATCGCGAGAATGCGTGAA	Thsd7a_CCDS51721.1_ex26_6:12555471-12555493:-_5-4	Thsd7a	6.70182	4.83442	7.40401	1.38627	0.905161
77411	GCCAAAATTGACCGGGCTC	Thsd7a_CCDS51721.1_ex21_6:12418261-12418283:+_5-1	Thsd7a	15.8433	11.9112	12.8885	1.33012	1.22926
77413	TGGTTGCACCGCCACAGTA	Thsd7a_CCDS51721.1_ex26_6:12555234-12555256:-_5-3	Thsd7a	16.9279	13.8002	17.5191	1.22664	0.966257
77415	CGAGGCTTTTCGAAATCAC	Thsd7a_CCDS51721.1_ex26_6:12555495-12555517:+_5-5	Thsd7a	12.4036	17.2117	14.3992	0.720651	0.861414
77412	GGACGTGACGTGCTTAAAC	Thsd7a_CCDS51721.1_ex26_6:12554918-12554940:-_5-2	Thsd7a	2.17755	3.50929	3.43024	0.62051	0.63481
77420	GCGAGGATAGAACGTGACC	Thsd7b_CCDS15255.1_ex6_1:129758602-129758624:-_5-5	Thsd7b	5.05945	3.08638	4.97377	1.63928	1.01723
77417	TGCAATGTCCCTTGCTCGA	Thsd7b_CCDS15255.1_ex4_1:129667872-129667894:+_5-2	Thsd7b	17.0519	11.9394	15.1873	1.4282	1.12277
77418	CTGTCAGAATGAGCGAGGT	Thsd7b_CCDS15255.1_ex5_1:129678229-129678251:+_5-3	Thsd7b	13.3333	11.742	12.2316	1.13552	1.09006
77419	CTACACAGTCCATTCGGCA	Thsd7b_CCDS15255.1_ex6_1:129758511-129758533:-_5-4	Thsd7b	21.3592	20.4259	23.7917	1.04569	0.897759
77416	CCAGTCGGAAACCTCCCAC	Thsd7b_CCDS15255.1_ex1_1:129595542-129595564:-_5-1	Thsd7b	56.3448	60.5745	61.3619	0.930174	0.918238
77422	AGCATAAGGCTTAACTCAG	Thtpa_CCDS27108.1_ex0_14:55095584-55095606:-_5-2	Thtpa	8.0653	4.21415	7.04276	1.91386	1.14519
77424	TGCGACAACGAGAAGGTAG	Thtpa_CCDS27108.1_ex0_14:55095619-55095641:+_5-4	Thtpa	7.07368	5.08817	5.99184	1.39022	1.18055
77421	TCATAGTATGTGTCTCGGA	Thtpa_CCDS27108.1_ex0_14:55095560-55095582:-_5-1	Thtpa	10.1725	8.69704	8.19219	1.16965	1.24173
77425	CCAAGTCTATTGTGAGCTG	Thtpa_CCDS27108.1_ex0_14:55095877-55095899:-_5-5	Thtpa	19.7168	18.3113	20.5076	1.07676	0.961441
77423	CCTTATGCTGTCTGACCAC	Thtpa_CCDS27108.1_ex0_14:55095596-55095618:+_5-3	Thtpa	15.0376	22.4559	19.6537	0.669653	0.765129
77427	GACATGTACGGGCCGGAAA	Thumpd1_CCDS21785.1_ex3_7:119720510-119720532:-_5-3	Thumpd1	9.8936	8.35871	8.15935	1.18363	1.21255
77426	CGCTCCACTCTCCACTGAC	Thumpd1_CCDS21785.1_ex2_7:119719160-119719182:+_5-2	Thumpd1	11.443	10.727	9.93277	1.06675	1.15205
89540	TCATCAGGACGCTTGGGAT	Thumpd1_CCDS21785.1_ex2_7:119719126-119719148:-_5-1	Thumpd1	1	1	1	1	1
77428	GTCGCCGTACTCGTTGAGC	Thumpd1_CCDS21785.1_ex3_7:119720531-119720553:+_5-4	Thumpd1	5.30735	5.934	3.75865	0.894397	1.41204
77429	ATGAACGAGCGCAAGTGCG	Thumpd1_CCDS21785.1_ex3_7:119720567-119720589:-_5-5	Thumpd1	15.4715	22.4277	13.9722	0.689839	1.1073
77433	ACCCACTAAAACGGAAAGC	Thumpd2_CCDS50190.1_ex7_17:81054383-81054405:-_5-4	Thumpd2	3.85091	2.12777	3.52876	1.80983	1.09129
77431	AATGTCAGAAAGGTCATCA	Thumpd2_CCDS50190.1_ex7_17:81054129-81054151:-_5-2	Thumpd2	3.97486	3.25554	3.98854	1.22095	0.996571
77434	ATAGAGGGCAAATCTGAAC	Thumpd2_CCDS50190.1_ex8_17:81055854-81055876:+_5-5	Thumpd2	2.54941	2.12777	3.29888	1.19816	0.772811
77430	AGTGATGCTTACTCCGTGG	Thumpd2_CCDS50190.1_ex5_17:81049953-81049975:-_5-1	Thumpd2	18.2604	15.943	17.3877	1.14536	1.05019
77432	CAGCGGCAGGAAACCCTGA	Thumpd2_CCDS50190.1_ex7_17:81054157-81054179:+_5-3	Thumpd2	12.2797	14.6178	12.3302	0.840048	0.995906
77436	CACCTTCGTATCTTTGAAC	Thumpd3_CCDS20410.1_ex1_6:113049398-113049420:-_5-2	Thumpd3	3.63399	2.86082	1.78819	1.27026	2.03222
77437	CTAAGAGACTTTGAAGAAC	Thumpd3_CCDS20410.1_ex2_6:113055647-113055669:+_5-3	Thumpd3	2.61138	2.18416	2.18228	1.1956	1.19663
77438	GTCAGACCCTTTAAAAGTC	Thumpd3_CCDS20410.1_ex2_6:113055685-113055707:+_5-4	Thumpd3	6.54688	6.04678	5.59775	1.08271	1.16956
77435	TTTGAACAAACGGCTGCGG	Thumpd3_CCDS20410.1_ex0_6:113047593-113047615:+_5-1	Thumpd3	14.4489	15.9712	16.9608	0.904684	0.851899
77439	CATTGCTTTACCTCCAATG	Thumpd3_CCDS20410.1_ex2_6:113056019-113056041:+_5-5	Thumpd3	11.6599	16.8734	16.2054	0.691025	0.719508
77444	ATATAGGGCTGGTTGGAGA	Thy1_CCDS23093.1_ex1_9:44046815-44046837:-_5-5	Thy1	11.2881	7.45649	9.99845	1.51386	1.12898
77443	CGTGTGCTCGGGTATCCCA	Thy1_CCDS23093.1_ex1_9:44046777-44046799:-_5-4	Thy1	10.8542	7.85121	8.48776	1.38249	1.27881
77441	ATTCTCATGGCGGCAGTCC	Thy1_CCDS23093.1_ex1_9:44046681-44046703:-_5-2	Thy1	28.2386	22.484	27.7326	1.25594	1.01824
77440	GCGAAGGTTTTGGTTCACC	Thy1_CCDS23093.1_ex1_9:44046660-44046682:-_5-1	Thy1	8.25123	6.86441	7.86378	1.20203	1.04927
77442	AGAGGAAGCACGTGCTCTC	Thy1_CCDS23093.1_ex1_9:44046751-44046773:+_5-3	Thy1	11.6599	12.616	13.9722	0.924214	0.834507
77448	TGTTCGCAACTATCAGGTA	Thyn1_CCDS22937.1_ex2_9:27005198-27005220:+_5-4	Thyn1	12.4966	11.0936	11.7062	1.12647	1.06752
77447	GTCTATACCTTTCTCTAGC	Thyn1_CCDS22937.1_ex1_9:27003751-27003773:-_5-3	Thyn1	12.2797	10.9244	9.70288	1.12406	1.26557
77449	TTCCTCAGGGCCATGAAAT	Thyn1_CCDS22937.1_ex3_9:27005565-27005587:+_5-5	Thyn1	17.8576	20.7924	17.8475	0.858851	1.00057
77445	GTTGTCGTCATCTCAAGGC	Thyn1_CCDS22937.1_ex1_9:27003669-27003691:-_5-1	Thyn1	4.1298	5.68025	5.00661	0.727046	0.82487
77446	CGACAACCTTTAAAAATGG	Thyn1_CCDS22937.1_ex1_9:27003683-27003705:+_5-2	Thyn1	3.29312	4.63706	4.34979	0.710174	0.757077
77452	TCCTTCTTTTGACTGCTAG	Tia1_CCDS20312.1_ex3_6:86418903-86418925:-_5-3	Tia1	12.1867	8.4151	11.8047	1.4482	1.03236
77451	ATGAATGGGCGGAAGATAA	Tia1_CCDS20312.1_ex2_6:86416374-86416396:+_5-2	Tia1	3.41708	2.80443	3.36456	1.21845	1.01561
77450	TTCTTGTTCAATAGACAGC	Tia1_CCDS20312.1_ex2_6:86416288-86416310:+_5-1	Tia1	4.34672	4.07318	4.18558	1.06716	1.0385
77454	CTCACCCATTTGTTGAAAA	Tia1_CCDS20312.1_ex6_6:86424404-86424426:-_5-5	Tia1	5.30735	6.04678	5.92616	0.877716	0.89558
77453	CCGGGAAGTCTAAGGGATA	Tia1_CCDS20312.1_ex6_6:86424373-86424395:+_5-4	Tia1	6.57787	12.3059	7.37117	0.534529	0.892378
77455	CTTGTGTACTTTTAGGGGC	Tial1_CCDS21897.1_ex5_7:128445653-128445675:+_5-1	Tial1	15.4405	9.4019	12.2973	1.64227	1.2556
77456	GGTTTACGTGTGGCCCAAT	Tial1_CCDS21897.1_ex5_7:128445676-128445698:+_5-2	Tial1	15.4405	11.1217	13.6767	1.38831	1.12897
77457	TGCCATGTCTTTAACTACC	Tial1_CCDS21897.1_ex6_7:128446242-128446264:+_5-3	Tial1	9.1189	9.3737	10.0641	0.972817	0.906078
77458	TACGATATTTTACCAAAGG	Tial1_CCDS21897.1_ex7_7:128448117-128448139:+_5-4	Tial1	1.18593	1.36653	1.45978	0.867842	0.812405
77459	TCAGCAACCCGATAGCAGA	Tial1_CCDS21897.1_ex9_7:128448753-128448775:-_5-5	Tial1	10.1725	12.0522	10.1627	0.844039	1.00097
77464	GCTCATCTCGTGCAGACTC	Tiam1_CCDS28314.1_ex11_16:89813079-89813101:+_5-5	Tiam1	19.19	11.3755	14.8918	1.68696	1.28863
77462	GTCGTGTGGTTGCCAGCTG	Tiam1_CCDS28314.1_ex11_16:89813018-89813040:+_5-3	Tiam1	27.9287	22.8224	23.9888	1.22374	1.16424
77461	ACACGACAGCTGTCGGATG	Tiam1_CCDS28314.1_ex11_16:89813004-89813026:-_5-2	Tiam1	6.17502	5.51109	8.12651	1.12047	0.759861
77460	GATGCGGATAAGCTGCGCA	Tiam1_CCDS28314.1_ex11_16:89812989-89813011:-_5-1	Tiam1	14.015	14.3641	17.3549	0.975699	0.807556
77463	GGGACGGGCTTGAGTCAGA	Tiam1_CCDS28314.1_ex11_16:89813057-89813079:+_5-4	Tiam1	13.5812	18.6214	15.5814	0.729331	0.871626
77469	CCTGTTTAAGATCCGGCAA	Tiam2_CCDS37421.1_ex4_17:3437217-3437239:+_5-5	Tiam2	16.3391	13.8848	13.9722	1.17677	1.1694
77467	ACTCCCCCTGGGGCAACGC	Tiam2_CCDS37421.1_ex0_17:3414739-3414761:+_5-3	Tiam2	18.3844	17.2117	18.57	1.06813	0.990004
77468	AATAGGTAGACGTCCCCAC	Tiam2_CCDS37421.1_ex2_17:3427275-3427297:-_5-4	Tiam2	13.6432	13.8002	13.7423	0.98862	0.992784
77465	TATGTTGACCGCGAGTCAG	Tiam2_CCDS37421.1_ex0_17:3414348-3414370:+_5-1	Tiam2	12.1557	12.3905	12.6257	0.981053	0.962774
77466	ATCGGAAACCTGCCCGGTG	Tiam2_CCDS37421.1_ex0_17:3414602-3414624:+_5-2	Tiam2	14.201	16.8734	18.2744	0.841619	0.777095
77471	CACGAAATTAGCGTTCCAG	Ticam1_CCDS28900.1_ex0_17:56271271-56271293:-_5-2	Ticam1	6.94973	4.74984	6.18889	1.46315	1.12294
77472	AAGCTATGTAACACACCGC	Ticam1_CCDS28900.1_ex0_17:56271391-56271413:-_5-3	Ticam1	8.99494	6.52608	9.0789	1.37831	0.990752
77470	GTGGCCTATTACAAGTCAG	Ticam1_CCDS28900.1_ex0_17:56271107-56271129:-_5-1	Ticam1	11.474	10.2195	9.89993	1.12275	1.159
77473	CTGGTGTGTCAATGGGACG	Ticam1_CCDS28900.1_ex0_17:56271537-56271559:+_5-4	Ticam1	13.0234	13.6874	11.9361	0.951486	1.0911
77474	TACAGGCGAGCCACCGTCC	Ticam1_CCDS28900.1_ex0_17:56271794-56271816:+_5-5	Ticam1	8.84	10.1349	10.5239	0.87223	0.839992
77477	CGACTTTGGTATCAGGCCG	Ticam2_CCDS29232.1_ex0_18:46560701-46560723:-_5-3	Ticam2	16.8659	12.0522	12.1331	1.39941	1.39007
77479	CGCCCCCTTTGCCTCAGGT	Ticam2_CCDS29232.1_ex0_18:46560823-46560845:+_5-5	Ticam2	9.92459	7.65385	10.0641	1.29668	0.986134
77478	GTCGTTTTGCAGTAGATCC	Ticam2_CCDS29232.1_ex0_18:46560718-46560740:+_5-4	Ticam2	7.47652	6.13136	6.97708	1.21939	1.07158
77476	TTTTCGCCGAGATGCCGTG	Ticam2_CCDS29232.1_ex0_18:46560675-46560697:-_5-2	Ticam2	15.2236	14.1385	15.6471	1.07674	0.972931
77475	ATCTAGACGATGCGGTCAA	Ticam2_CCDS29232.1_ex0_18:46560636-46560658:-_5-1	Ticam2	8.12728	13.6592	11.8376	0.595002	0.686567
77483	CAGTTCGTGTCCGGGTGCG	Ticrr_CCDS21384.1_ex0_7:79660852-79660874:+_5-4	Ticrr	30.3148	28.0101	28.4223	1.08228	1.06659
77480	CTCGCGGAAGTCGGACACG	Ticrr_CCDS21384.1_ex0_7:79660519-79660541:-_5-1	Ticrr	8.68506	9.96578	10.1627	0.871488	0.854605
77484	CTTACCTTAGATCGCTCGG	Ticrr_CCDS21384.1_ex0_7:79660986-79661008:-_5-5	Ticrr	5.27637	6.21594	5.26934	0.848844	1.00133
77481	GACGCTGCTCGACTACCAG	Ticrr_CCDS21384.1_ex0_7:79660665-79660687:+_5-2	Ticrr	7.72443	10.8398	10.4582	0.712598	0.738598
77482	GGGCGACGTGATCTCCGGC	Ticrr_CCDS21384.1_ex0_7:79660690-79660712:-_5-3	Ticrr	7.56949	10.727	8.98038	0.705646	0.842892
77485	TTGACTGCACCTCGACTCC	Tie1_CCDS18553.1_ex13_4:118480534-118480556:-_5-1	Tie1	20.6465	19.1853	21.7884	1.07616	0.947591
77486	GCCACCAGAAGTCGATACG	Tie1_CCDS18553.1_ex14_4:118482289-118482311:+_5-2	Tie1	9.33581	8.78162	8.58629	1.06311	1.08729
77487	TCTTTCGGCTCATCGTGCG	Tie1_CCDS18553.1_ex19_4:118484616-118484638:-_5-3	Tie1	22.4438	21.4409	23.529	1.04678	0.953879
89927	AAGACGCCTACCAAATCCG	Tie1_CCDS18553.1_ex21_4:118486441-118486463:+_5-4	Tie1	1	1	1	1	1
77488	TCGTGCGCACCTTCCCGCC	Tie1_CCDS18553.1_ex21_4:118486526-118486548:-_5-5	Tie1	16.649	21.3563	19.7851	0.779584	0.841493
77493	CTCGGCTACCTCAATAAAA	Tifa_CCDS38628.1_ex0_3:127796887-127796909:+_5-5	Tifa	5.64822	2.07138	3.10183	2.72679	1.82093
77490	CCAAATTTCACCACTTCAA	Tifa_CCDS38628.1_ex0_3:127796709-127796731:-_5-2	Tifa	10.9782	4.58067	7.27264	2.39663	1.50952
77491	TATACGTTTCAGGACAAAC	Tifa_CCDS38628.1_ex0_3:127796752-127796774:+_5-3	Tifa	1.96063	1.70486	1.52546	1.15003	1.28528
77489	TGGGATATTTAAATCAATA	Tifa_CCDS38628.1_ex0_3:127796661-127796683:+_5-1	Tifa	1.15494	1.02819	1.29557	1.12327	0.891454
77492	AGTTTGATGGTAGACAACC	Tifa_CCDS38628.1_ex0_3:127796863-127796885:+_5-4	Tifa	34.7771	31.5062	33.0529	1.10382	1.05216
77494	GAGCTGTGTGTGGGTCAAC	Tifab_CCDS26558.1_ex0_13:56176365-56176387:-_5-1	Tifab	11.8768	11.5729	12.1331	1.02627	0.978878
77495	TGCTGCCTTTCTCCAGGTA	Tifab_CCDS26558.1_ex0_13:56176423-56176445:+_5-2	Tifab	14.2629	15.3791	14.1693	0.927424	1.00661
77498	CGCCCAACCAACAGCCGGC	Tifab_CCDS26558.1_ex0_13:56176509-56176531:+_5-5	Tifab	18.6323	20.3977	18.8327	0.91345	0.989357
77496	TTGTCCCTGGAACCCTACC	Tifab_CCDS26558.1_ex0_13:56176436-56176458:-_5-3	Tifab	5.15241	5.76483	5.36786	0.893766	0.959863
77497	TCTCGCTACCATTTGTCCC	Tifab_CCDS26558.1_ex0_13:56176448-56176470:-_5-4	Tifab	17.8576	22.9915	19.7851	0.776701	0.902576
77502	CTGGAAATGTCTACCAACG	Tigd2_CCDS39500.1_ex0_6:59210694-59210716:+_5-4	Tigd2	7.35257	5.79303	7.2398	1.26921	1.01558
77500	GACTTCATGGATTTACGCT	Tigd2_CCDS39500.1_ex0_6:59210346-59210368:-_5-2	Tigd2	6.51589	5.48289	8.45492	1.1884	0.770662
77503	CAGTACCTTTGAATGCACG	Tigd2_CCDS39500.1_ex0_6:59210849-59210871:-_5-5	Tigd2	10.9472	9.96578	11.1479	1.09848	0.981997
77501	TTCTTCGATGCATTGGGCA	Tigd2_CCDS39500.1_ex0_6:59210473-59210495:+_5-3	Tigd2	9.33581	8.72524	9.21027	1.06998	1.01363
77499	GGATTCACCAATTCCATAC	Tigd2_CCDS39500.1_ex0_6:59210248-59210270:-_5-1	Tigd2	4.4087	4.32693	5.33502	1.0189	0.826369
77507	GGCCTTGGCTCGGGCAATG	Tigd3_CCDS29483.1_ex0_19:5892818-5892840:+_5-4	Tigd3	10.5753	8.8944	9.89993	1.18899	1.06822
77506	ATGGGCCCCGTTACATCCC	Tigd3_CCDS29483.1_ex0_19:5892798-5892820:+_5-3	Tigd3	13.0854	13.0954	13.184	0.999239	0.992517
77508	GCGTGAATCCAAATACAGT	Tigd3_CCDS29483.1_ex0_19:5892867-5892889:-_5-5	Tigd3	4.19178	4.29873	5.2365	0.97512	0.800493
77504	GGCACCGCGCGATACAACA	Tigd3_CCDS29483.1_ex0_19:5892543-5892565:+_5-1	Tigd3	17.2378	18.3395	17.5847	0.939928	0.98027
77505	TGGAAACGTCGAAACAATG	Tigd3_CCDS29483.1_ex0_19:5892701-5892723:-_5-2	Tigd3	2.85929	4.52429	3.82433	0.631987	0.747657
77512	TTTCCCGATGATCAGCAAA	Tigd4_CCDS17439.1_ex0_3:84594461-84594483:-_5-4	Tigd4	7.22862	4.38331	6.41878	1.64912	1.12617
77513	ATGCCCTTGAAACAACGCG	Tigd4_CCDS17439.1_ex0_3:84594490-84594512:-_5-5	Tigd4	12.4966	10.2195	12.7571	1.22282	0.97958
77510	GCTGGATCGTTTTAAGTCC	Tigd4_CCDS17439.1_ex0_3:84594172-84594194:+_5-2	Tigd4	4.68759	3.84762	4.44831	1.21831	1.05379
77511	GGGTCTATAGATATACCCG	Tigd4_CCDS17439.1_ex0_3:84594229-84594251:-_5-3	Tigd4	1.61976	1.67666	1.32841	0.966064	1.21932
77509	AGCTTTTAGACGCAACATC	Tigd4_CCDS17439.1_ex0_3:84594098-84594120:-_5-1	Tigd4	18.1055	18.988	19.8508	0.953523	0.912078
77514	GTGACTGTACTGGCTAGAA	Tigit_CCDS49852.1_ex1_16:43659438-43659460:-_5-1	Tigit	29.4471	20.5386	29.0791	1.43374	1.01266
77517	GCCATTTATAGTGTTGACC	Tigit_CCDS49852.1_ex2_16:43662147-43662169:-_5-4	Tigit	11.567	10.6143	10.097	1.08976	1.14559
77515	TCATTTGCTTAATGGTCAC	Tigit_CCDS49852.1_ex1_16:43659461-43659483:-_5-2	Tigit	8.71605	8.78162	11.1479	0.992533	0.781856
77516	TCAGTGATCGGGTGGTCCC	Tigit_CCDS49852.1_ex2_16:43662104-43662126:-_5-3	Tigit	11.1021	12.2495	12.166	0.906332	0.912557
77518	CAAGTCGACTGGAAGCAGC	Tigit_CCDS49852.1_ex2_16:43662180-43662202:-_5-5	Tigit	30.2838	61.4204	33.8082	0.493058	0.895752
77520	AACAGTCGATACCAGCTAA	Timd2_CCDS24582.1_ex6_11:46687050-46687072:-_5-2	Timd2	5.40032	4.69345	4.97377	1.15061	1.08576
77522	AGAATGGCGGCATTCCCCT	Timd2_CCDS24582.1_ex6_11:46687125-46687147:+_5-4	Timd2	22.1339	20.4541	20.5733	1.08213	1.07586
77519	ATATGTTGGAAGTTAAACC	Timd2_CCDS24582.1_ex6_11:46686917-46686939:-_5-1	Timd2	3.29312	3.08638	4.21843	1.06699	0.780652
77521	GGTCACTTATCTGGACCAA	Timd2_CCDS24582.1_ex6_11:46687094-46687116:-_5-3	Timd2	8.56111	8.18954	9.04606	1.04537	0.946391
77523	GGTGTGTCGAATAAATACA	Timd2_CCDS24582.1_ex6_11:46687175-46687197:+_5-5	Timd2	1.34087	2.24055	1.98523	0.598456	0.675422
77528	TGACATCATTGAACCAGCC	Timd4_CCDS36137.1_ex1_11:46815721-46815743:-_5-5	Timd4	3.51004	2.35333	2.70774	1.49152	1.2963
77526	CAAGGACACTTCACCAAAC	Timd4_CCDS36137.1_ex1_11:46815642-46815664:-_5-3	Timd4	6.20601	5.14456	7.20696	1.20632	0.861113
77524	GCGGCTCTGGGACCACGAG	Timd4_CCDS36137.1_ex1_11:46815498-46815520:-_5-1	Timd4	25.7285	25.2189	24.974	1.02021	1.03021
77527	ACACCAATCGAGGTGACAG	Timd4_CCDS36137.1_ex1_11:46815673-46815695:+_5-4	Timd4	8.65407	9.51468	9.44016	0.90955	0.91673
77525	TCTGCATTGCACTTGGAAT	Timd4_CCDS36137.1_ex1_11:46815551-46815573:-_5-2	Timd4	11.0402	13.3209	12.9542	0.828785	0.852249
77531	AGCGCTTTTGCCGGAGCCG	Timeless_CCDS24266.1_ex11_10:128244791-128244813:+_5-3	Timeless	22.5368	24.9651	20.8032	0.902729	1.08333
77529	ATCCGATACCTGAGGCACG	Timeless_CCDS24266.1_ex1_10:128240154-128240176:+_5-1	Timeless	7.87937	9.54287	9.04606	0.825681	0.871028
77532	CGCGGGAACCTGATGGTGC	Timeless_CCDS24266.1_ex11_10:128244808-128244830:+_5-4	Timeless	21.2353	29.9555	26.8131	0.708893	0.791974
77530	ATCCTCACGCAGCATCGCC	Timeless_CCDS24266.1_ex1_10:128240241-128240263:+_5-2	Timeless	5.36933	7.62566	7.46969	0.704114	0.718815
77533	CGCATCAAAGGGAACGACG	Timeless_CCDS24266.1_ex13_10:128246329-128246351:-_5-5	Timeless	13.4572	23.8374	18.3401	0.564544	0.733761
77536	AAAGGCGAGTCTGTGTGTC	Timm10_CCDS38161.1_ex1_2:84829850-84829872:+_5-3	Timm10	3.23115	1.76125	3.13467	1.83458	1.03078
77538	GTACTTGGACATCCATGAG	Timm10_CCDS38161.1_ex1_2:84829888-84829910:+_5-5	Timm10	3.94387	3.36832	3.59444	1.17087	1.09721
77537	CAAGTACTTGGATACACAT	Timm10_CCDS38161.1_ex1_2:84829874-84829896:-_5-4	Timm10	1.21692	1.22555	1.36125	0.992952	0.893969
77534	GTGCCTCCCCACTACAAGG	Timm10_CCDS38161.1_ex1_2:84829817-84829839:+_5-1	Timm10	7.78641	10.3887	9.14459	0.749507	0.851477
77535	AGGAGGCAGAGCTGTCCAA	Timm10_CCDS38161.1_ex1_2:84829833-84829855:+_5-2	Timm10	3.60301	6.72344	4.02138	0.535887	0.895963
77539	AGCCTGCACCACCGAGCTC	Timm10b_CCDS21657.1_ex1_7:105640824-105640846:+_5-1	Timm10b	19.438	16.958	19.0297	1.14624	1.02145
77540	CGAGCTCTGGACGCTGAGG	Timm10b_CCDS21657.1_ex1_7:105640836-105640858:+_5-2	Timm10b	16.3081	15.4919	16.2711	1.05269	1.00228
77542	GTAAGCGGCCATGAGGCGG	Timm10b_CCDS21657.1_ex2_7:105641072-105641094:-_5-4	Timm10b	22.8466	21.8074	24.4814	1.04766	0.933226
77541	TTTCCCAGCACAGCTGTGC	Timm10b_CCDS21657.1_ex2_7:105641036-105641058:-_5-3	Timm10b	3.60301	3.76304	3.75865	0.957472	0.95859
77543	GGCATGAGGTGCACGTAAG	Timm10b_CCDS21657.1_ex2_7:105641086-105641108:-_5-5	Timm10b	4.96648	7.14636	6.48446	0.694967	0.765906
77548	GTGAAAGTGCAGATCGCCG	Timm13_CCDS35989.1_ex2_10:80900647-80900669:-_5-5	Timm13	3.3551	3.19915	3.10183	1.04875	1.08165
77547	TGGAGCAGCTCCTGCGCGT	Timm13_CCDS35989.1_ex2_10:80900624-80900646:+_5-4	Timm13	8.74704	10.7552	9.60436	0.813283	0.910736
77546	ACTTGTCCGTCATTCTCTG	Timm13_CCDS35989.1_ex1_10:80900534-80900556:+_5-3	Timm13	7.22862	11.4037	8.78333	0.633884	0.822993
77544	AGTTATCCAAGGAGCCCCC	Timm13_CCDS35989.1_ex1_10:80900489-80900511:+_5-1	Timm13	3.51004	6.15956	4.90809	0.569853	0.715154
77545	AAGTGCATCGGGAAGCCCG	Timm13_CCDS35989.1_ex1_10:80900505-80900527:-_5-2	Timm13	5.40032	10.727	8.3564	0.503431	0.646249
77551	TCCACGATTGACTGCAGTA	Timm17a_CCDS15318.1_ex2_1:135306167-135306189:-_5-3	Timm17a	3.23115	2.94541	2.54353	1.09701	1.27034
77550	GCAGTATGGTTCAAATACG	Timm17a_CCDS15318.1_ex2_1:135306154-135306176:-_5-2	Timm17a	6.36095	5.84942	6.58298	1.08745	0.966272
77549	TGGTTGGGTCCGCTGCGAT	Timm17a_CCDS15318.1_ex1_1:135304504-135304526:-_5-1	Timm17a	22.9396	25.8956	25.7622	0.885851	0.890438
77552	AAAACCAGGGCTCCACAGT	Timm17a_CCDS15318.1_ex3_1:135309138-135309160:-_5-4	Timm17a	8.96396	12.4187	9.96561	0.721812	0.899489
77553	TCGAAAACCTTTGAAGGCC	Timm17a_CCDS15318.1_ex4_1:135309782-135309804:+_5-5	Timm17a	8.84	16.4223	13.4468	0.538293	0.657407
77555	GAATTCGACACCGGTTCAG	Timm17b_CCDS29978.1_ex2_X:7903673-7903695:+_5-2	Timm17b	12.6206	8.61246	9.40731	1.46538	1.34157
77556	GGATCCGGGCACCCCAGAT	Timm17b_CCDS29978.1_ex2_X:7903712-7903734:+_5-3	Timm17b	10.8852	8.75343	9.99845	1.24354	1.08869
77557	TTTGCCCCGTAGCCGGACC	Timm17b_CCDS29978.1_ex3_X:7906117-7906139:-_5-4	Timm17b	16.0293	16.7888	15.9098	0.954759	1.00751
77554	AAGGCCCAACTCACAACAG	Timm17b_CCDS29978.1_ex1_X:7901053-7901075:-_5-1	Timm17b	14.6658	15.7456	14.629	0.93142	1.00251
77558	ACTGCTGATGGAATTCCAG	Timm17b_CCDS29978.1_ex3_X:7906144-7906166:-_5-5	Timm17b	5.77218	6.97719	5.99184	0.827292	0.963339
77562	CCGGACCCCCGGAAAGCAA	Timm21_CCDS29386.1_ex5_18:84951075-84951097:-_5-4	Timm21	19.9957	19.3827	18.7013	1.03163	1.06921
77559	ACGGGGAAATGTCGAGACG	Timm21_CCDS29386.1_ex2_18:84948041-84948063:-_5-1	Timm21	10.6063	11.883	14.6619	0.892563	0.723395
77561	TCTTTGGAGTCGGCCTTAC	Timm21_CCDS29386.1_ex4_18:84949389-84949411:-_5-3	Timm21	9.24285	10.727	9.11175	0.861641	1.01439
77563	AGTTTTCTGGGTGAACCTA	Timm21_CCDS29386.1_ex5_18:84951111-84951133:+_5-5	Timm21	7.91036	10.2195	9.80141	0.774043	0.807064
77560	CCATATATGATATTAGGGC	Timm21_CCDS29386.1_ex3_18:84949227-84949249:+_5-2	Timm21	3.01423	3.9604	3.85717	0.761092	0.781461
77564	CTGACGCTTGTCGCCCACC	Timm22_CCDS25065.1_ex0_11:76407297-76407319:-_5-1	Timm22	9.52174	8.52788	8.88186	1.11654	1.07204
77565	CCTCGCTCTTGGCAGGACT	Timm22_CCDS25065.1_ex0_11:76407355-76407377:-_5-2	Timm22	4.53265	5.05998	4.94093	0.895785	0.917368
77568	CTGGCATTGATACCAACGT	Timm22_CCDS25065.1_ex1_11:76409677-76409699:+_5-5	Timm22	5.64822	6.46969	7.33833	0.873028	0.769688
77566	AAGATGATCGAGAGGGCAA	Timm22_CCDS25065.1_ex0_11:76407381-76407403:+_5-3	Timm22	2.8283	4.72165	3.79149	0.599007	0.74596
77567	CTCGTCTCACCTCCTACAC	Timm22_CCDS25065.1_ex0_11:76407431-76407453:-_5-4	Timm22	4.6566	10.5861	7.30549	0.439881	0.637412
77570	TTACCTGAACGAGATAGCG	Timm23_CCDS36864.1_ex5_14:32198964-32198986:+_5-4	Timm23	8.74704	5.79303	5.36786	1.50992	1.62952
77571	CGATACTCACGCGGGACGC	Timm23_CCDS36864.1_ex6_14:32201632-32201654:+_5-5	Timm23	2.85929	5.65206	4.18558	0.505885	0.683128
77569	TTGCCCCGAATGCGGCCCC	Timm23_CCDS36864.1_ex3_14:32193469-32193491:+_5-1	Timm23	6.45392	14.6178	10.7538	0.441509	0.600152
77576	GACCTTGGCCGGAAGATCA	Timm44_CCDS22083.1_ex8_8:4267968-4267990:-_5-4	Timm44	11.381	10.6424	10.097	1.0694	1.12717
77574	ACAGACGGGGCCCTACCGC	Timm44_CCDS22083.1_ex7_8:4267711-4267733:-_5-2	Timm44	28.3006	26.7978	21.4271	1.05608	1.32078
77573	TCCTTTTCCGGAGCCGCTC	Timm44_CCDS22083.1_ex7_8:4267688-4267710:+_5-1	Timm44	11.2571	17.4937	14.5305	0.643495	0.77472
77575	GAGCGTGCTTGGACAGACG	Timm44_CCDS22083.1_ex7_8:4267723-4267745:-_5-3	Timm44	4.16079	7.51288	5.46639	0.553821	0.76116
77572	GCTACCAGATAAGCCGGCC	Timm44_CCDS22083.1_ex11_8:4274153-4274175:-_5-5	Timm44	4.71858	12.3059	8.94754	0.38344	0.52736
77580	AAATTGCGCTCTGGATCGC	Timm50_CCDS21039.1_ex9_7:28310913-28310935:-_5-4	Timm50	9.73866	7.9358	6.97708	1.22718	1.39581
77578	AAGGACCCCGGTAAGCTCC	Timm50_CCDS21039.1_ex5_7:28308165-28308187:+_5-2	Timm50	5.64822	5.20095	4.38263	1.086	1.28877
77579	GGTAGTAGGGCTCCCGCAG	Timm50_CCDS21039.1_ex5_7:28308206-28308228:+_5-3	Timm50	9.30483	10.0504	10.6553	0.925819	0.87326
77581	CACTGAAATTGCCAACCGT	Timm50_CCDS21039.1_ex9_7:28310996-28311018:-_5-5	Timm50	10.3274	11.5729	10.6881	0.892384	0.966254
77577	GGAGGTTTAAGAAGCGTCC	Timm50_CCDS21039.1_ex4_7:28307815-28307837:-_5-1	Timm50	3.78893	7.71024	5.59775	0.491416	0.676867
77582	TCAACGCAGTTCACAAAAC	Timm8a1_CCDS41122.1_ex0_X:134538196-134538218:+_5-1	Timm8a1	2.92127	1.62027	2.70774	1.80295	1.07886
77585	CCAGCAAAGTTCCGTCATC	Timm8a1_CCDS41122.1_ex1_X:134541456-134541478:+_5-4	Timm8a1	4.6566	4.4397	5.49923	1.04885	0.846774
77584	TCTGAACAGGAGAAGTGCA	Timm8a1_CCDS41122.1_ex0_X:134538255-134538277:-_5-3	Timm8a1	2.08459	2.01499	3.75865	1.03454	0.55461
77586	CAGCTGGTGCACCAGATGA	Timm8a1_CCDS41122.1_ex1_X:134541468-134541490:-_5-5	Timm8a1	11.9388	12.6724	10.721	0.942109	1.1136
77583	TGGGCCTAAGTTGGACAGT	Timm8a1_CCDS41122.1_ex0_X:134538226-134538248:-_5-2	Timm8a1	4.56364	5.39831	7.17412	0.845383	0.636125
77587	GCAGAGCTCTGTCATGTGG	Timm8a2_CCDS37020.1_ex0_14:122034794-122034816:-_5-1	Timm8a2	15.8433	9.48648	14.8918	1.6701	1.0639
77591	CACCAAGCAGAGCTCCGCC	Timm8a2_CCDS37020.1_ex0_14:122034857-122034879:-_5-5	Timm8a2	11.0092	8.83801	9.53868	1.24566	1.15416
77590	CCGCCCGGCCATCCAGCCT	Timm8a2_CCDS37020.1_ex0_14:122034843-122034865:-_5-4	Timm8a2	31.1515	28.6304	31.8706	1.08806	0.977436
77589	CATGGACAAGCCCGGGCCC	Timm8a2_CCDS37020.1_ex0_14:122034826-122034848:+_5-3	Timm8a2	14.8207	15.7738	16.4353	0.939578	0.901761
77588	CTCTGCTGGGAGAAGTGCA	Timm8a2_CCDS37020.1_ex0_14:122034809-122034831:+_5-2	Timm8a2	6.79478	10.4169	9.67004	0.652285	0.702663
77593	CTATGTTGGGATAAGTGTG	Timm8b_CCDS40624.1_ex1_9:50604950-50604972:+_5-2	Timm8b	5.36933	5.70845	8.02799	0.940594	0.668826
77596	GCGATCCACACAGCTAGAG	Timm8b_CCDS40624.1_ex1_9:50605013-50605035:-_5-5	Timm8b	5.12142	5.82122	6.12321	0.879785	0.836396
77595	GAGAGGCAGTTTTCAGTGC	Timm8b_CCDS40624.1_ex1_9:50604997-50605019:-_5-4	Timm8b	14.8207	17.7474	17.4534	0.835092	0.84916
77592	CCATGAAGTGATGCACCTA	Timm8b_CCDS40624.1_ex1_9:50604927-50604949:-_5-1	Timm8b	7.50751	10.4451	9.40731	0.71876	0.798051
77594	TGTGGAGAAGCCAGGAAGT	Timm8b_CCDS40624.1_ex1_9:50604967-50604989:+_5-3	Timm8b	2.89028	4.18595	4.25127	0.69047	0.679863
77599	AGAGAGGTGAAACCTGAAG	Timm9_CCDS25962.1_ex1_12:71125461-71125483:-_5-3	Timm9	1.68174	1.39472	1.7225	1.20579	0.976334
77601	TTAACACAGTCCAAAAAGC	Timm9_CCDS25962.1_ex1_12:71125495-71125517:+_5-5	Timm9	1.7747	1.67666	1.78819	1.05847	0.992461
77600	AAAGACTTCACAACAAGAG	Timm9_CCDS25962.1_ex1_12:71125476-71125498:-_5-4	Timm9	2.33249	2.40971	3.10183	0.967953	0.751973
77597	ATATTTAAAAATGACACAG	Timm9_CCDS25962.1_ex0_12:71123636-71123658:-_5-1	Timm9	1.15494	1.31014	1.16421	0.881542	0.992042
77598	TGTAAGCAATGTTCTGAAC	Timm9_CCDS25962.1_ex0_12:71123660-71123682:+_5-2	Timm9	6.7638	11.0654	8.12651	0.611259	0.832312
77603	GTTATGATAAATCTCCGCT	Timmdc1_CCDS28169.1_ex5_16:38518381-38518403:+_5-2	Timmdc1	9.86261	4.97539	6.28741	1.98228	1.56863
77604	GAAATTGACTATATCTACA	Timmdc1_CCDS28169.1_ex5_16:38518489-38518511:-_5-3	Timmdc1	2.27051	1.39472	1.7225	1.62794	1.31815
77605	TGCCGGAGGCGGTCCCATC	Timmdc1_CCDS28169.1_ex6_16:38522355-38522377:+_5-4	Timmdc1	12.4656	9.28912	12.2316	1.34196	1.01913
77602	CATCCGGTATGGCTGGCGC	Timmdc1_CCDS28169.1_ex4_16:38510754-38510776:-_5-1	Timmdc1	16.0293	12.0522	13.7423	1.32999	1.16641
77606	TCCGGATTCCAGGGAACCG	Timmdc1_CCDS28169.1_ex6_16:38522372-38522394:+_5-5	Timmdc1	8.96396	12.8134	10.4582	0.699576	0.85712
77610	CAGAGGCTTTCCATGACTG	Timp1_CCDS30046.1_ex2_X:20873105-20873127:-_5-4	Timp1	11.381	7.99218	8.45492	1.42402	1.34608
77611	CTTGTGGGCATATCCACAG	Timp1_CCDS30046.1_ex2_X:20873121-20873143:-_5-5	Timp1	14.077	10.4451	12.987	1.34772	1.08393
77609	GACTGGGGTGTAGGCGTAC	Timp1_CCDS30046.1_ex2_X:20873091-20873113:-_5-3	Timp1	5.30735	4.41151	5.86048	1.20307	0.905618
77608	TTATAACGCTGGTATAAGG	Timp1_CCDS30046.1_ex1_X:20872819-20872841:-_5-2	Timp1	1	1	1	1	1
77607	TCCTTTCCTCTAGTCATAA	Timp1_CCDS30046.1_ex1_X:20872763-20872785:+_5-1	Timp1	1.40285	1.59208	1.91955	0.88114	0.73082
77616	ACGCCTGTTGCGGGTGCAC	Timp2_CCDS25699.1_ex4_11:118354978-118355000:+_5-5	Timp2	30.1599	24.3167	24.6456	1.2403	1.22374
77612	TGAACCACAGGTACCAGAT	Timp2_CCDS25699.1_ex1_11:118310589-118310611:-_5-1	Timp2	11.7839	9.96578	11.7062	1.18243	1.00664
77615	CGTTTTGCAATGCAGACGT	Timp2_CCDS25699.1_ex4_11:118354960-118354982:-_5-4	Timp2	7.47652	6.9208	7.40401	1.0803	1.00979
77613	TGATGCTAAGCGTGTCCCA	Timp2_CCDS25699.1_ex1_11:118310625-118310647:+_5-2	Timp2	32.2051	31.8727	32.7573	1.01043	0.983141
77614	GCGGGGTCTCGCTGGACGT	Timp2_CCDS25699.1_ex2_11:118317445-118317467:-_5-3	Timp2	15.9363	25.4444	22.7736	0.626317	0.699769
77621	TGCCTTCATACACGCGCCC	Timp3_CCDS24097.1_ex3_10:86344550-86344572:-_5-5	Timp3	16.5561	10.3605	14.7933	1.598	1.11916
77617	GTGATCCGGGCCAAAGTGG	Timp3_CCDS24097.1_ex1_10:86338371-86338393:+_5-1	Timp3	17.3308	11.3473	11.8376	1.5273	1.46405
77619	TACACTATTAAGCAGATGA	Timp3_CCDS24097.1_ex1_10:86338434-86338456:+_5-3	Timp3	4.34672	4.58067	4.34979	0.948926	0.999295
77620	CGTGTGAATGTACTGCACG	Timp3_CCDS24097.1_ex2_10:86343959-86343981:-_5-4	Timp3	13.0234	14.3077	13.3154	0.910237	0.978071
77618	GTGTAGACCAGAGTGCCAA	Timp3_CCDS24097.1_ex1_10:86338418-86338440:-_5-2	Timp3	8.93297	10.4169	8.48776	0.857546	1.05245
77626	GGACTCACCTAGAGCCGAG	Timp4_CCDS20438.1_ex4_6:115251631-115251653:+_5-5	Timp4	6.02008	5.11637	6.45162	1.17663	0.933112
77624	CAGCAGGGTCTTTGCTGGC	Timp4_CCDS20438.1_ex3_6:115250420-115250442:+_5-3	Timp4	23.5904	20.3413	20.3762	1.15973	1.15774
77622	GTGCAACTACATTGAGCCC	Timp4_CCDS20438.1_ex1_6:115247296-115247318:-_5-1	Timp4	17.2688	15.1535	16.8294	1.13959	1.02611
77623	ATGTTTAAAGGGTTCGAGA	Timp4_CCDS20438.1_ex2_6:115249922-115249944:-_5-2	Timp4	4.00585	3.56568	4.1199	1.12345	0.972317
77625	GCCAAAATATCCAGTGAGA	Timp4_CCDS20438.1_ex3_6:115250448-115250470:-_5-4	Timp4	4.34672	3.90401	4.02138	1.1134	1.0809
77628	GAAGGTTCTCGGCACAAAA	Tinag_CCDS23351.1_ex10_9:77045556-77045578:-_5-5	Tinag	8.5921	5.17275	6.78003	1.66103	1.26727
77630	TAAGGTCATTCCCCAGAAT	Tinag_CCDS23351.1_ex7_9:77026961-77026983:+_5-2	Tinag	3.04522	2.57888	3.79149	1.18083	0.803172
77631	TGATCCTTCTTCATAATGC	Tinag_CCDS23351.1_ex9_9:77032451-77032473:+_5-3	Tinag	10.0795	10.8398	10.0313	0.929862	1.00481
77627	GCGCCTACAGTATTCCCCT	Tinag_CCDS23351.1_ex10_9:77045526-77045548:+_5-4	Tinag	17.0519	19.0443	17.3877	0.895377	0.980686
77629	AAGGATTCAAATTCCGCCT	Tinag_CCDS23351.1_ex7_9:77026936-77026958:-_5-1	Tinag	13.2713	15.069	11.4763	0.880706	1.15641
77635	CATCAACCGAGGCAACTAC	Tinagl1_CCDS18708.2_ex8_4:130169310-130169332:-_5-3	Tinagl1	12.0318	8.07677	12.2316	1.48968	0.98366
77632	GGCGTCCCGGATGCCCCGC	Tinagl1_CCDS18708.2_ex10_4:130174073-130174095:+_5-5	Tinagl1	20.5535	14.1103	16.3368	1.45663	1.25811
77634	GAGGGCATTCGCTACCGCC	Tinagl1_CCDS18708.2_ex7_4:130169066-130169088:-_5-2	Tinagl1	13.5812	14.5896	15.7456	0.930879	0.862537
77633	GGATGGGCGGATTGTGCCC	Tinagl1_CCDS18708.2_ex7_4:130169048-130169070:+_5-1	Tinagl1	8.46815	10.6143	10.0641	0.797809	0.841418
77636	CCAGTAGGTTCCGAAGACT	Tinagl1_CCDS18708.2_ex9_4:130172948-130172970:+_5-4	Tinagl1	1.89866	2.60707	2.77342	0.728271	0.684591
77641	CGGTAGCAAACCAAGCCGG	Tinf2_CCDS27125.1_ex8_14:55681426-55681448:+_5-5	Tinf2	6.60886	8.9226	8.9147	0.740688	0.741344
77638	ATCCTGCAGGCGCGACCCT	Tinf2_CCDS27125.1_ex7_14:55681275-55681297:-_5-2	Tinf2	4.87352	6.86441	5.20366	0.709969	0.936557
77637	CGGTTGCTTTGCACCAGTA	Tinf2_CCDS27125.1_ex4_14:55680637-55680659:-_5-1	Tinf2	12.4346	20.4259	13.9065	0.608769	0.894157
77639	CCCTGTACCGTGCAGGTGG	Tinf2_CCDS27125.1_ex7_14:55681305-55681327:-_5-3	Tinf2	12.8995	21.6382	17.8475	0.596142	0.722761
77640	GGCCTTTAGGCTCATACAC	Tinf2_CCDS27125.1_ex8_14:55681392-55681414:+_5-4	Tinf2	6.7638	13.1235	10.7866	0.515394	0.627053
77646	AGGCACTTGCATTTATGGC	Tiparp_CCDS17388.1_ex0_3:65532010-65532032:+_5-5	Tiparp	12.8375	13.8002	15.3187	0.930238	0.838026
77645	TCAGTACTCAACTTATCAC	Tiparp_CCDS17388.1_ex0_3:65531872-65531894:-_5-4	Tiparp	2.14656	2.40971	2.64205	0.890795	0.81246
77643	CAGTGGCAGATTCTACAAC	Tiparp_CCDS17388.1_ex0_3:65531715-65531737:+_5-2	Tiparp	3.26214	4.04498	3.82433	0.806464	0.852995
77642	TTTCTGCTGGTGGACACGA	Tiparp_CCDS17388.1_ex0_3:65531559-65531581:-_5-1	Tiparp	11.567	16.1121	12.8556	0.717903	0.899759
77644	TAACTTTATCTACGCAGTC	Tiparp_CCDS17388.1_ex0_3:65531790-65531812:-_5-3	Tiparp	3.97486	6.52608	6.02468	0.609074	0.659763
77648	GGTCTGTTTACTAGGATCA	Tipin_CCDS23279.1_ex1_9:64289695-64289717:+_5-2	Tipin	4.34672	4.60887	4.41547	0.943121	0.98443
77650	TTGACAGAGTCGAAAACCT	Tipin_CCDS23279.1_ex3_9:64294091-64294113:+_5-4	Tipin	1.40285	1.5075	1.78819	0.93058	0.784508
77651	AGTCGAATTCGTTTTAAAC	Tipin_CCDS23279.1_ex4_9:64294324-64294346:-_5-5	Tipin	1.12395	1.5075	1.19705	0.745575	0.938938
77647	CTCTCTCTGGCGAGGCCGG	Tipin_CCDS23279.1_ex0_9:64288195-64288217:-_5-1	Tipin	20.6775	32.1829	29.6374	0.642499	0.697682
77649	ACCTAAGCTAGATGCTACG	Tipin_CCDS23279.1_ex1_9:64289761-64289783:+_5-3	Tipin	1.43383	2.24055	2.1166	0.639948	0.677424
77652	ATGCAATTCATCTTCAAAC	Tiprl_CCDS15441.1_ex3_1:165222561-165222583:+_5-1	Tiprl	1	1	1.13136	1	0.883889
77653	AGTTATTAAACCATATGAC	Tiprl_CCDS15441.1_ex4_1:165227559-165227581:-_5-2	Tiprl	1.18593	1.28194	1.19705	0.925103	0.990713
77656	CTGCGGATGTGGAAAAGTG	Tiprl_CCDS15441.1_ex6_1:165236724-165236746:-_5-5	Tiprl	4.90451	6.49789	6.64866	0.754785	0.737668
77655	TCCAAACATCATTTCAGGG	Tiprl_CCDS15441.1_ex5_1:165228398-165228420:+_5-4	Tiprl	7.2906	9.76842	9.21027	0.746343	0.791573
77654	ACGTTCTAAGGATCCAGCA	Tiprl_CCDS15441.1_ex5_1:165228373-165228395:-_5-3	Tiprl	6.11305	9.76842	7.43685	0.625796	0.821994
77658	CGAAACAATGGCGCCACCC	Tirap_CCDS40575.2_ex1_9:35188909-35188931:+_5-2	Tirap	8.49913	4.97539	5.66343	1.70823	1.5007
77659	TGCAGGAAGCAGCGTAGAC	Tirap_CCDS40575.2_ex1_9:35188946-35188968:+_5-3	Tirap	14.6658	9.17634	11.542	1.59822	1.27065
77661	TCCGGTGAACTGTGACTCG	Tirap_CCDS40575.2_ex1_9:35189150-35189172:+_5-5	Tirap	82.127	72.98	79.5558	1.12534	1.03232
77660	CGTGTGTTGGTGGCGAGGT	Tirap_CCDS40575.2_ex1_9:35189088-35189110:+_5-4	Tirap	15.9983	14.9844	14.6947	1.06766	1.08871
77657	ATTGTTTCGGAGCTATGCC	Tirap_CCDS40575.2_ex1_9:35188897-35188919:-_5-1	Tirap	11.7839	13.3209	12.9213	0.884615	0.911972
77664	GTTTAAGGACAAATTCCGC	Tjap1_CCDS28824.1_ex4_17:46261418-46261440:-_5-3	Tjap1	4.99747	3.73485	5.03945	1.33807	0.99167
77665	TCAGCTACCAGACGCACTG	Tjap1_CCDS28824.1_ex4_17:46261516-46261538:-_5-4	Tjap1	15.5644	13.1517	14.4977	1.18345	1.07358
77663	CAGTTCCTGGTTGGTCCGC	Tjap1_CCDS28824.1_ex3_17:46261156-46261178:+_5-2	Tjap1	52.6573	46.6466	42.9052	1.12886	1.22729
77662	TCGAAAACATCTGCGCAGT	Tjap1_CCDS28824.1_ex0_17:46259436-46259458:-_5-1	Tjap1	12.6515	11.6574	13.0198	1.08528	0.971713
77666	ATCCGCTCTGCGTCAGTCA	Tjap1_CCDS28824.1_ex5_17:46262404-46262426:+_5-5	Tjap1	11.8459	12.8134	11.9032	0.924489	0.995179
77671	GACCGCCTGTCCGAGCGAG	Tjp1_CCDS21338.1_ex23_7:65340214-65340236:+_5-5	Tjp1	16.804	11.1217	14.5305	1.51091	1.15646
77668	TGACGGGTAAATCCACATC	Tjp1_CCDS21338.1_ex18_7:65328975-65328997:+_5-2	Tjp1	5.83415	5.34192	6.45162	1.09215	0.904293
77669	GACTGCGTGGAATGATCGG	Tjp1_CCDS21338.1_ex20_7:65336055-65336077:+_5-3	Tjp1	25.4187	24.7396	24.35	1.02745	1.04389
77667	TCGTCTTAATTATGCGCAG	Tjp1_CCDS21338.1_ex11_7:65318512-65318534:-_5-1	Tjp1	10.9782	11.4883	10.3925	0.955599	1.05635
77670	TTCAGGTCGCTCGCATGAC	Tjp1_CCDS21338.1_ex20_7:65336124-65336146:-_5-4	Tjp1	10.1415	10.9808	13.184	0.923569	0.769226
77675	CTTATGAACCCGACTACGG	Tjp2_CCDS37939.1_ex18_19:24131040-24131062:-_5-4	Tjp2	11.6599	6.61066	10.7866	1.76381	1.08096
77673	GATCCCGACAGGCCCATCG	Tjp2_CCDS37939.1_ex18_19:24130885-24130907:-_5-2	Tjp2	14.4798	12.5315	13.7423	1.15548	1.05367
77676	CTCGGTCGTCATGACTGAG	Tjp2_CCDS37939.1_ex18_19:24131400-24131422:+_5-5	Tjp2	25.2327	25.4163	24.7441	0.99278	1.01975
77672	CCCGTGGACTTGAACGGCG	Tjp2_CCDS37939.1_ex14_19:24122089-24122111:+_5-1	Tjp2	9.76965	11.2909	11.0494	0.865266	0.884182
77674	ATGCCGTGACCTAGACTCG	Tjp2_CCDS37939.1_ex18_19:24130924-24130946:+_5-3	Tjp2	19.7788	31.5062	23.9231	0.627775	0.826768
77681	CCCGAGTCAGGTTCCGAAA	Tjp3_CCDS24051.1_ex9_10:81278698-81278720:+_5-1	Tjp3	8.99494	4.4397	5.07229	2.02602	1.77335
77679	GCGAGTATTGGCTTGCGGC	Tjp3_CCDS24051.1_ex10_10:81279290-81279312:-_5-4	Tjp3	10.5444	9.45829	10.7866	1.11483	0.977538
77678	GTGGGCATCTTCGTATCCG	Tjp3_CCDS24051.1_ex10_10:81279254-81279276:-_5-3	Tjp3	16.742	18.3677	18.1759	0.911491	0.92111
77680	GACCGAGCTAGTGGATCCG	Tjp3_CCDS24051.1_ex18_10:81283542-81283564:-_5-5	Tjp3	8.56111	10.6424	10.6553	0.804431	0.803462
77677	GGATGCCTTGCCCGTCGGC	Tjp3_CCDS24051.1_ex10_10:81279217-81279239:+_5-2	Tjp3	17.7646	22.3713	21.657	0.794081	0.820269
77683	ATCCACAATGTCAGGAAAC	Tk1_CCDS25692.1_ex2_11:117817173-117817195:+_5-2	Tk1	5.83415	3.70665	4.6782	1.57397	1.24709
77682	ACTCTCCGCCAGGGGCACC	Tk1_CCDS25692.1_ex1_11:117816524-117816546:+_5-1	Tk1	20.5845	19.1571	23.0692	1.07451	0.892294
77684	CGTCATTGGCATCGATGAG	Tk1_CCDS25692.1_ex3_11:117822103-117822125:-_5-3	Tk1	7.2906	7.14636	6.09037	1.02018	1.19707
77686	GCACTTGTACTGGGCGATC	Tk1_CCDS25692.1_ex4_11:117824729-117824751:+_5-5	Tk1	12.1867	13.4619	13.808	0.905277	0.882583
77685	ATGCTCCGCGATGTGACCC	Tk1_CCDS25692.1_ex3_11:117822141-117822163:-_5-4	Tk1	17.7646	20.2003	18.9312	0.879422	0.938375
77687	GACCAGCACACGCGCCCTC	Tk2_CCDS22573.1_ex5_8:104238743-104238765:-_5-1	Tk2	47.2343	20.877	26.0906	2.26251	1.8104
77690	AAAAGCACTAGTTACCCGG	Tk2_CCDS22573.1_ex9_8:104248385-104248407:+_5-4	Tk2	13.4572	6.46969	8.06083	2.08004	1.66946
77688	GTACCATGATGCCAGCCGA	Tk2_CCDS22573.1_ex5_8:104238804-104238826:-_5-2	Tk2	32.0191	15.943	20.6061	2.00835	1.55387
77691	GTGGGCACCTCGCCGCGCC	Tk2_CCDS22573.1_ex9_8:104248408-104248430:-_5-5	Tk2	22.6917	14.3077	14.1364	1.58598	1.60519
77689	TACAACAGACGTCGAGGTA	Tk2_CCDS22573.1_ex7_8:104243379-104243401:-_5-3	Tk2	15.5644	10.7834	11.3778	1.44337	1.36797
77693	AAACAAGCCTTCACCGATG	Tkt_CCDS26894.1_ex3_14:30560586-30560608:+_5-2	Tkt	1.99162	2.24055	2.01807	0.888899	0.986892
77692	ACCATGCGTTACAAGGCCC	Tkt_CCDS26894.1_ex1_14:30558775-30558797:+_5-1	Tkt	14.17	16.9298	15.056	0.836985	0.941152
77696	GTTAGCAATGTCCACGGAT	Tkt_CCDS26894.1_ex6_14:30568294-30568316:-_5-5	Tkt	7.56949	11.3755	11.9689	0.66542	0.632429
77695	ATCGTGGACGGACACAGCG	Tkt_CCDS26894.1_ex5_14:30566954-30566976:+_5-4	Tkt	7.41455	14.2513	10.8852	0.520271	0.681161
77694	TACCGAGTCTATTGCATGC	Tkt_CCDS26894.1_ex4_14:30565488-30565510:+_5-3	Tkt	3.54103	6.83622	4.48115	0.517981	0.790205
77701	TGTCATCAGCTACGTAAAC	Tktl1_CCDS30221.1_ex5_X:74197154-74197176:-_5-5	Tktl1	7.72443	4.86262	3.3974	1.58853	2.27363
77699	TCACAACGCTTCTGGTAGA	Tktl1_CCDS30221.1_ex3_X:74193680-74193702:-_5-3	Tktl1	8.80902	6.4415	6.28741	1.36754	1.40106
77697	GCCTTTTACCTAGTGGTCG	Tktl1_CCDS30221.1_ex0_X:74177411-74177433:-_5-1	Tktl1	19.376	16.817	21.657	1.15217	0.894674
77698	CCAGTATATGCCATCCCAC	Tktl1_CCDS30221.1_ex2_X:74191277-74191299:-_5-2	Tktl1	18.4153	17.1553	17.8475	1.07345	1.03182
77700	TTGAGGCGAGTCCTCAATA	Tktl1_CCDS30221.1_ex5_X:74197099-74197121:-_5-4	Tktl1	5.67921	5.90581	5.59775	0.961632	1.01455
77702	GCCACACTACAGCACGACG	Tktl2_CCDS22334.1_ex0_8:66511910-66511932:-_5-1	Tktl2	15.8123	11.7138	14.1693	1.34989	1.11596
77703	CGAAAAATTCACTGCGACC	Tktl2_CCDS22334.1_ex0_8:66512097-66512119:+_5-2	Tktl2	10.4824	8.49968	10.6881	1.23327	0.98075
77705	TACCGCGTGTTCTGCCTCA	Tktl2_CCDS22334.1_ex0_8:66512235-66512257:+_5-4	Tktl2	12.2177	10.3605	12.1988	1.17926	1.00155
77704	CCGGTGTAAGCCATTCCAC	Tktl2_CCDS22334.1_ex0_8:66512192-66512214:-_5-3	Tktl2	12.5586	10.8116	11.5091	1.16158	1.09118
77706	ATCTTTGACGTGAACCGCT	Tktl2_CCDS22334.1_ex0_8:66512337-66512359:+_5-5	Tktl2	9.39779	11.7138	6.81287	0.802282	1.37942
77711	AGAAGGCGCCCATAGCCTA	Tlcd1_CCDS25092.1_ex3_11:78179941-78179963:-_5-5	Tlcd1	6.11305	6.72344	6.64866	0.909214	0.91944
77709	GATCCCTGATACAATGGAG	Tlcd1_CCDS25092.1_ex0_11:78179021-78179043:-_5-3	Tlcd1	4.68759	5.34192	4.25127	0.87751	1.10263
77708	AGTAGGTTGTGCCAACGCC	Tlcd1_CCDS25092.1_ex0_11:78178987-78179009:-_5-2	Tlcd1	14.139	16.5069	18.0445	0.856552	0.783561
77707	AACCGACCCCCTGCGCACC	Tlcd1_CCDS25092.1_ex0_11:78178969-78178991:+_5-1	Tlcd1	11.0402	15.2099	12.9213	0.725853	0.854415
77710	TCAGGGGTTTGCCATAAGC	Tlcd1_CCDS25092.1_ex1_11:78179366-78179388:-_5-4	Tlcd1	6.36095	9.11996	9.44016	0.697476	0.673818
77712	GAAATCTGTTCGGGACCGC	Tlcd2_CCDS48850.1_ex0_11:75468290-75468312:+_5-1	Tlcd2	17.7956	14.7024	17.8146	1.21038	0.998931
77716	TCAGAGTCTTACCGCCAAA	Tlcd2_CCDS48850.1_ex2_11:75468915-75468937:-_5-5	Tlcd2	4.74957	4.80623	4.38263	0.988211	1.08373
77715	CTACTAGGACCCGTGCCCA	Tlcd2_CCDS48850.1_ex1_11:75468606-75468628:-_5-4	Tlcd2	21.2972	22.4277	20.1135	0.949597	1.05885
77714	AATTAATGATCACCCACCG	Tlcd2_CCDS48850.1_ex1_11:75468589-75468611:+_5-3	Tlcd2	12.0938	16.4787	13.808	0.733904	0.87585
77713	CGCCCCTACTCCAGAGAGT	Tlcd2_CCDS48850.1_ex0_11:75468348-75468370:-_5-2	Tlcd2	4.59463	7.4283	7.2398	0.61853	0.634634
77720	TGCGACCAAGCCATGATCG	Tldc1_CCDS40494.1_ex3_8:119768432-119768454:-_5-4	Tldc1	20.3986	13.4055	17.5191	1.52166	1.16437
77717	TCCTTTGATCCGTCCACGC	Tldc1_CCDS40494.1_ex3_8:119768333-119768355:-_5-1	Tldc1	17.8576	14.7024	16.501	1.2146	1.08221
77721	CCTCGAAGCTCATGCCGGT	Tldc1_CCDS40494.1_ex4_8:119771323-119771345:+_5-5	Tldc1	21.2043	19.5518	20.5404	1.08452	1.03232
77718	CCTGAGCGTGGTCGTCCAC	Tldc1_CCDS40494.1_ex3_8:119768376-119768398:-_5-2	Tldc1	20.6465	19.6928	20.1135	1.04843	1.0265
77719	TGTTCCACGTCCCTCACGT	Tldc1_CCDS40494.1_ex3_8:119768404-119768426:-_5-3	Tldc1	18.2914	19.8902	18.6685	0.919619	0.9798
77726	TCAGGTCTTTAAGTGGACA	Tldc2_CCDS50782.1_ex4_2:157095291-157095313:+_5-5	Tldc2	4.19178	3.28374	4.28411	1.27653	0.978449
77725	CTGAGTCGGATAGCTGAGG	Tldc2_CCDS50782.1_ex3_2:157091647-157091669:-_5-4	Tldc2	8.84	8.97898	9.473	0.984522	0.933179
77722	GGTGCCTCGGAGATTAAGC	Tldc2_CCDS50782.1_ex1_2:157088579-157088601:+_5-1	Tldc2	11.474	15.0408	14.2678	0.76286	0.804189
77724	GGAGAAGGCGCCAAACATC	Tldc2_CCDS50782.1_ex3_2:157091627-157091649:-_5-3	Tldc2	4.1298	5.56747	5.36786	0.741773	0.769357
77723	AGACTATACCGACAGATGG	Tldc2_CCDS50782.1_ex2_2:157089207-157089229:+_5-2	Tldc2	15.1616	25.811	21.7227	0.587409	0.69796
77727	AGCACTAGACAGCGCGAGA	Tle1_CCDS18274.1_ex13_4:72158279-72158301:+_5-5	Tle1	14.046	10.8398	12.7243	1.29578	1.10388
77730	GCATGTCGCTCCGAGGCGT	Tle1_CCDS18274.1_ex8_4:72139772-72139794:+_5-3	Tle1	37.4421	31.8727	36.4684	1.17474	1.0267
77729	AACCCCTTGTCAACCAAGC	Tle1_CCDS18274.1_ex8_4:72139688-72139710:-_5-2	Tle1	11.2881	9.62745	11.1151	1.17249	1.01557
77728	GTATGGGCCAGGCACCGCC	Tle1_CCDS18274.1_ex7_4:72138647-72138669:+_5-1	Tle1	97.3112	99.1443	99.0306	0.98151	0.982638
77731	TGTCAATTCCGTTTTCCCG	Tle1_CCDS18274.1_ex9_4:72141255-72141277:+_5-4	Tle1	8.37518	11.1217	9.11175	0.753045	0.919163
77733	TCACATTCTAGCTTGAGGC	Tle2_CCDS24063.1_ex2_10:81576232-81576254:-_5-1	Tle2	20.0887	19.1571	16.8294	1.04863	1.19367
77732	AGGGGCGCCTTCCCACAAG	Tle2_CCDS24063.1_ex10_10:81582771-81582793:-_5-5	Tle2	6.94973	7.03358	9.01322	0.988078	0.771059
77734	GCGTTTCACAATCTCAGCC	Tle2_CCDS24063.1_ex4_10:81577625-81577647:-_5-2	Tle2	6.26799	7.45649	8.29072	0.840608	0.756025
77735	GCCGTAAAGGAAGACCGTG	Tle2_CCDS24063.1_ex6_10:81580621-81580643:+_5-3	Tle2	2.89028	3.4811	3.85717	0.830278	0.749325
77736	TATAACCTGGTAGTGGATG	Tle2_CCDS24063.1_ex9_10:81582436-81582458:+_5-4	Tle2	5.64822	7.87941	6.35309	0.716834	0.889051
77738	TACCTATCGGGTCCATGCC	Tle3_CCDS52824.1_ex11_9:61409389-61409411:-_5-4	Tle3	18.2604	15.069	17.0264	1.21179	1.07247
77741	GTGCTTCTCACTGGCCCGG	Tle3_CCDS52824.1_ex8_9:61407380-61407402:-_5-2	Tle3	18.6942	20.7078	19.4567	0.902763	0.960813
77740	TGGACCGGGGGACCATGCG	Tle3_CCDS52824.1_ex6_9:61401887-61401909:-_5-1	Tle3	17.2998	20.736	17.8475	0.834287	0.969312
77737	CGGCATTGACCGGAGCCCC	Tle3_CCDS52824.1_ex11_9:61409358-61409380:-_5-3	Tle3	11.567	15.6328	13.4796	0.739914	0.858108
77739	ATGGGTGTTCGCAGGGCCG	Tle3_CCDS52824.1_ex12_9:61409936-61409958:-_5-5	Tle3	15.6574	24.5704	22.8722	0.637246	0.684562
77742	GACTGACCTCCTAGTGCAC	Tle4_CCDS50399.1_ex13_19:14517824-14517846:+_5-4	Tle4	14.7278	9.99398	12.7899	1.47366	1.15151
77744	TCCCAAAGGGGGTTGGATA	Tle4_CCDS50399.1_ex7_19:14464880-14464902:+_5-1	Tle4	7.84838	7.34372	7.40401	1.06872	1.06002
77746	AGGATCCATCTTCCCCCCG	Tle4_CCDS50399.1_ex9_19:14466682-14466704:-_5-3	Tle4	11.1951	13.0108	13.184	0.860449	0.849141
77743	GTCCTGCACTGCTACCGAT	Tle4_CCDS50399.1_ex13_19:14517858-14517880:+_5-5	Tle4	8.03431	10.1349	8.19219	0.792733	0.980728
77745	TGCATCAGTTCGTGGAGTA	Tle4_CCDS50399.1_ex8_19:14465358-14465380:+_5-2	Tle4	21.6381	36.1583	31.2138	0.598428	0.693223
77748	AGAACCAACAGGAACACGG	Tle6_CCDS24064.1_ex9_10:81595861-81595883:-_5-1	Tle6	2.5804	2.86082	2.93762	0.901977	0.878396
77750	TCTGAGAGGAACCGACGTC	Tle6_CCDS24064.1_ex9_10:81595989-81596011:+_5-3	Tle6	11.8768	13.913	13.6438	0.853652	0.870493
77751	ACTGAAGCGCTCTATCGCC	Tle6_CCDS24064.1_ex9_10:81596219-81596241:+_5-4	Tle6	13.4263	16.7606	14.2678	0.80106	0.941018
77747	GCTTCCGGAGGAGTTCAGC	Tle6_CCDS24064.1_ex11_10:81599076-81599098:-_5-5	Tle6	12.8995	18.1421	16.698	0.711022	0.772513
77749	CCGCGTCCCAGACCGGCTG	Tle6_CCDS24064.1_ex9_10:81595948-81595970:+_5-2	Tle6	28.7344	47.9153	33.5127	0.599692	0.857419
77753	CGGAGAACGGATTGCTGGA	Tlk1_CCDS50599.1_ex14_2:70752270-70752292:+_5-2	Tlk1	13.4263	11.0372	12.5929	1.21646	1.06618
77754	TCTTTTCGCAGTACCAAGG	Tlk1_CCDS50599.1_ex14_2:70752320-70752342:-_5-3	Tlk1	17.3617	14.5051	16.0084	1.19694	1.08454
77755	GAAAAAGTATCGGGGGACG	Tlk1_CCDS50599.1_ex15_2:70754465-70754487:-_5-4	Tlk1	4.78055	4.27054	4.21843	1.11943	1.13326
77756	GGCGGCGTGTGATTCAGCA	Tlk1_CCDS50599.1_ex19_2:70825212-70825234:+_5-5	Tlk1	7.41455	7.45649	6.84571	0.994375	1.08309
77752	TGCAAGATCGGTTGCGCCT	Tlk1_CCDS50599.1_ex10_2:70745581-70745603:-_5-1	Tlk1	19.9957	26.7414	21.6242	0.747745	0.924693
77758	AGTTAGCGCCACGGGGAGC	Tlk2_CCDS36356.2_ex4_11:105221309-105221331:+_5-2	Tlk2	12.8375	9.79662	10.0313	1.3104	1.27974
77757	AGGCTGTTCTGCTCGACGC	Tlk2_CCDS36356.2_ex4_11:105221182-105221204:-_5-1	Tlk2	40.4789	41.7407	41.0661	0.96977	0.985701
77761	AAACGGAAACCTCCTGCCA	Tlk2_CCDS36356.2_ex9_11:105249545-105249567:+_5-5	Tlk2	4.78055	5.56747	5.89332	0.858658	0.811182
77759	AAAGTGGCCTAATCGCAAT	Tlk2_CCDS36356.2_ex8_11:105247503-105247525:-_5-3	Tlk2	7.22862	8.72524	9.44016	0.828473	0.765731
77760	AGTAAACGAGGCTCCATGC	Tlk2_CCDS36356.2_ex8_11:105247533-105247555:-_5-4	Tlk2	9.39779	12.0804	9.34163	0.77794	1.00601
77765	ACTCTACCAACTTATAGAG	Tll1_CCDS40352.1_ex18_8:64121477-64121499:-_5-5	Tll1	2.64237	1.64847	2.57637	1.60293	1.02562
77762	ATGGCATTCGTCCTGCAAT	Tll1_CCDS40352.1_ex13_8:64093931-64093953:-_5-2	Tll1	10.9472	10.0786	12.7571	1.08619	0.858126
77764	TTTCCCCGCCGACCAACAT	Tll1_CCDS40352.1_ex15_8:64101985-64102007:+_5-4	Tll1	18.6632	17.3527	18.9641	1.07552	0.984137
77766	CATTGGTCGGTAGTCATCG	Tll1_CCDS40352.1_ex9_8:64070221-64070243:+_5-1	Tll1	14.7897	14.4487	17.2892	1.0236	0.855433
77763	ATGCCAGAAGCCTATCACG	Tll1_CCDS40352.1_ex15_8:64101897-64101919:+_5-3	Tll1	4.25376	5.79303	5.69627	0.734289	0.746761
77770	CGAATGTCGCCTTGGACTA	Tll2_CCDS37986.1_ex20_19:41206539-41206561:-_5-5	Tll2	43.1129	31.0269	33.6112	1.38953	1.2827
77768	AGCCGCACGCGTTGGCCAA	Tll2_CCDS37986.1_ex13_19:41120217-41120239:+_5-3	Tll2	15.2855	12.1649	15.2859	1.25652	0.999979
77771	GTGCCCGACGGGTTCCATG	Tll2_CCDS37986.1_ex9_19:41104929-41104951:-_5-1	Tll2	19.221	20.003	19.5224	0.96091	0.984565
77769	CGCCATTGTCGTCTCGACG	Tll2_CCDS37986.1_ex13_19:41120248-41120270:+_5-4	Tll2	5.27637	6.10317	6.97708	0.864529	0.756243
77767	TACGATTACGTGGAGATCC	Tll2_CCDS37986.1_ex11_19:41113017-41113039:-_5-2	Tll2	1.24791	1.56389	1.52546	0.797952	0.818053
77775	CACCGTTCCGTCTAACATC	Tln1_CCDS18101.1_ex53_4:43555921-43555943:+_5-4	Tln1	8.80902	6.15956	6.32025	1.43014	1.39378
77772	ATAATGCCCTACGAGCCGT	Tln1_CCDS18101.1_ex29_4:43543848-43543870:-_5-1	Tln1	14.8517	13.4055	8.71765	1.10788	1.70364
77773	GCCTTGTCCAGAACGTCGC	Tln1_CCDS18101.1_ex30_4:43544355-43544377:+_5-2	Tln1	20.3676	19.2981	20.9017	1.05542	0.974447
77776	ATTCGTGAGCGGATCCCAG	Tln1_CCDS18101.1_ex55_4:43556636-43556658:-_5-5	Tln1	7.50751	7.62566	7.37117	0.984507	1.0185
77774	CTTGGTCATACCGACCGGC	Tln1_CCDS18101.1_ex38_4:43547558-43547580:+_5-3	Tln1	14.8207	15.4637	14.1364	0.958422	1.04841
77781	GACGTTGTTACGAGATGAG	Tln2_CCDS52849.1_ex52_9:67392495-67392517:-_5-5	Tln2	8.53012	6.35692	7.7981	1.34186	1.09387
77780	GAAGTACGTCAAACTCGCC	Tln2_CCDS52849.1_ex48_9:67375767-67375789:-_5-4	Tln2	4.62561	3.4811	4.80956	1.32878	0.961753
77779	GGACACCCCATATGTCCGG	Tln2_CCDS52849.1_ex48_9:67375742-67375764:+_5-3	Tln2	17.5787	13.6874	15.877	1.28429	1.10718
77777	GCTACTTGTAGATTCGGTG	Tln2_CCDS52849.1_ex29_9:67321833-67321855:-_5-1	Tln2	9.55273	9.20454	8.58629	1.03783	1.11256
77778	CGTCAACCGGCTGGAGGTC	Tln2_CCDS52849.1_ex36_9:67342029-67342051:-_5-2	Tln2	24.7679	32.1547	28.9806	0.770274	0.854638
77785	TGTCCGTCAGCACTACGAT	Tlr1_CCDS19302.1_ex0_5:64926580-64926602:-_5-4	Tlr1	12.3107	8.66885	9.24311	1.42011	1.33188
77783	GAACAATGTGGAAACAACG	Tlr1_CCDS19302.1_ex0_5:64926450-64926472:-_5-2	Tlr1	2.0536	1.56389	1.59114	1.31314	1.29065
77786	CATATAGGCAGGGCATCAA	Tlr1_CCDS19302.1_ex0_5:64926828-64926850:+_5-5	Tlr1	6.45392	5.14456	5.26934	1.25451	1.22481
77784	TACGTGCTTTGTCAAAGCT	Tlr1_CCDS19302.1_ex0_5:64926502-64926524:-_5-3	Tlr1	4.59463	4.4679	5.00661	1.02836	0.917712
77782	GTTAGCCCATTTCTGCATG	Tlr1_CCDS19302.1_ex0_5:64926164-64926186:-_5-1	Tlr1	17.0209	18.9034	20.0807	0.900415	0.847625
77789	AACACCACTGGATGCCGTG	Tlr12_CCDS18673.1_ex0_4:128617739-128617761:-_5-3	Tlr12	33.7235	24.0347	28.9806	1.40311	1.16366
77791	TGTGAAATAGCGGGAGACC	Tlr12_CCDS18673.1_ex0_4:128618332-128618354:+_5-5	Tlr12	4.9355	3.93221	4.64536	1.25515	1.06246
77787	GAACAATACTGCCGGAGCA	Tlr12_CCDS18673.1_ex0_4:128617084-128617106:+_5-1	Tlr12	6.88775	5.82122	6.55014	1.18321	1.05154
77788	TCTCGCAAGTGGGGTAAGC	Tlr12_CCDS18673.1_ex0_4:128617346-128617368:+_5-2	Tlr12	15.9053	15.943	15.9427	0.997637	0.997655
77790	CCTCCCGGTCTGCAATGGC	Tlr12_CCDS18673.1_ex0_4:128617948-128617970:-_5-4	Tlr12	33.0727	37.3706	36.8296	0.884993	0.897993
77794	GAAGGCGTCTTTGTGAATA	Tlr13_CCDS30338.1_ex1_X:106157219-106157241:-_5-3	Tlr13	3.91289	2.91721	3.52876	1.34131	1.10886
77795	ATCTAAGTGCTTCCCGGAA	Tlr13_CCDS30338.1_ex1_X:106157478-106157500:+_5-4	Tlr13	5.7102	4.41151	6.02468	1.29439	0.947801
77793	GGTAATCTGATTATGGCTC	Tlr13_CCDS30338.1_ex1_X:106157198-106157220:-_5-2	Tlr13	11.6909	11.7984	13.9394	0.990889	0.838697
77792	AAATCCTACTAACATGAGC	Tlr13_CCDS30338.1_ex1_X:106156817-106156839:-_5-1	Tlr13	2.76632	3.11457	3.00331	0.888188	0.921093
77796	AGTGGGCTATTTGCACTGA	Tlr13_CCDS30338.1_ex1_X:106158050-106158072:+_5-5	Tlr13	16.742	19.0443	18.7342	0.879105	0.89366
77799	TACATCTTGGAACTGTCGG	Tlr2_CCDS17435.1_ex0_3:83837931-83837953:-_5-3	Tlr2	8.09629	5.34192	6.02468	1.51561	1.34385
77801	CGAGCGTGTGCGAACCTCC	Tlr2_CCDS17435.1_ex0_3:83838537-83838559:-_5-5	Tlr2	7.81739	7.23094	7.83094	1.0811	0.99827
77797	AGAAACAGTCACTATCCGG	Tlr2_CCDS17435.1_ex0_3:83837827-83837849:-_5-1	Tlr2	7.69344	7.4283	7.83094	1.03569	0.982441
77798	CTCGGCGATTTCAACCCCT	Tlr2_CCDS17435.1_ex0_3:83837880-83837902:-_5-2	Tlr2	12.5586	12.5597	14.8918	0.999914	0.843323
77800	GAAAGGGGCCCGAACCAGG	Tlr2_CCDS17435.1_ex0_3:83838403-83838425:+_5-4	Tlr2	7.25961	8.72524	9.17743	0.832024	0.791029
77805	TTCTTCACTTCGCAACGCA	Tlr3_CCDS22278.1_ex2_8:45400708-45400730:+_5-4	Tlr3	9.27384	6.15956	7.56821	1.5056	1.22537
77804	CAGTTGGGCGTTGTTCAAG	Tlr3_CCDS22278.1_ex1_8:45399156-45399178:+_5-3	Tlr3	6.67083	5.4547	6.45162	1.22295	1.03398
77803	GTTGTAGGAAAGATCGAGC	Tlr3_CCDS22278.1_ex1_8:45399003-45399025:+_5-2	Tlr3	4.28474	3.79123	5.03945	1.13017	0.85024
77802	CTCTTGGTTAGGCCAACTC	Tlr3_CCDS22278.1_ex1_8:45398554-45398576:-_5-1	Tlr3	12.8685	11.742	14.4648	1.09593	0.889637
77806	TCTACAAAGTTGGGAACGG	Tlr3_CCDS22278.1_ex2_8:45400777-45400799:-_5-5	Tlr3	5.30735	9.85301	7.17412	0.538653	0.739791
77807	AGGTTATAAGCTGTCCAAT	Tlr4_CCDS18271.1_ex2_4:66839401-66839423:-_5-1	Tlr4	13.3643	8.21774	8.02799	1.62627	1.66471
77809	ATGGACGTGTAAACCAGCC	Tlr4_CCDS18271.1_ex2_4:66839715-66839737:-_5-3	Tlr4	7.69344	6.949	6.5173	1.10713	1.18046
77811	TTGAACCCTCTATCATGGA	Tlr4_CCDS18271.1_ex2_4:66839782-66839804:+_5-5	Tlr4	4.43969	4.35512	4.90809	1.01942	0.904565
77808	CTGACGAACCTAGTACATG	Tlr4_CCDS18271.1_ex2_4:66839487-66839509:+_5-2	Tlr4	10.3894	11.2627	10.7538	0.92246	0.966115
77810	TTCTCCCAAGATCAACCGA	Tlr4_CCDS18271.1_ex2_4:66839733-66839755:-_5-4	Tlr4	6.4849	12.1649	9.473	0.533081	0.684567
77816	CGACTGTTTGGGACACTGA	Tlr5_CCDS35815.1_ex1_1:182974092-182974114:+_5-5	Tlr5	10.6683	7.9076	9.67004	1.34912	1.10323
77813	CAGTTCCCGGAATGAAGAA	Tlr5_CCDS35815.1_ex1_1:182973663-182973685:-_5-2	Tlr5	9.08791	8.13316	7.96231	1.11739	1.14137
77812	CTAACTTGACCATTGGTCC	Tlr5_CCDS35815.1_ex1_1:182973421-182973443:+_5-1	Tlr5	16.2772	15.0408	15.0888	1.0822	1.07876
77814	GAACCCCTTCAGAGGCGTG	Tlr5_CCDS35815.1_ex1_1:182973836-182973858:+_5-3	Tlr5	17.3927	16.1685	16.501	1.07572	1.05404
77815	AGAAGTTCGGTGCTGCAAC	Tlr5_CCDS35815.1_ex1_1:182974035-182974057:+_5-4	Tlr5	9.3668	8.83801	9.57152	1.05983	0.978612
77820	TTAGATGCAAGTGAGCAAC	Tlr6_CCDS19303.1_ex0_5:64955015-64955037:+_5-4	Tlr6	6.54688	5.53928	6.87855	1.1819	0.951782
77821	TATGGTAGACTATTCAAAC	Tlr6_CCDS19303.1_ex0_5:64955407-64955429:-_5-5	Tlr6	1.46482	1.28194	1.78819	1.14266	0.819167
77819	AGTTATCATATAAAAGGCG	Tlr6_CCDS19303.1_ex0_5:64954971-64954993:-_5-3	Tlr6	4.59463	4.15776	4.1199	1.10507	1.11523
77818	ATTGAGGTACTCCACCGGT	Tlr6_CCDS19303.1_ex0_5:64954683-64954705:+_5-2	Tlr6	20.9874	20.9052	20.836	1.00393	1.00726
77817	GATAACTGAGAGAATCGAC	Tlr6_CCDS19303.1_ex0_5:64954648-64954670:-_5-1	Tlr6	1.83668	2.66346	2.34648	0.689583	0.782737
77825	ATGGGACATTATAACATCG	Tlr7_CCDS30531.1_ex0_X:167307686-167307708:+_5-4	Tlr7	3.60301	2.21235	2.80626	1.62858	1.28392
77824	TATTTTCACACGGTGTACA	Tlr7_CCDS30531.1_ex0_X:167307662-167307684:+_5-3	Tlr7	2.85929	1.84583	2.57637	1.54905	1.10981
77826	TTCCGTAGGCTGAACCATC	Tlr7_CCDS30531.1_ex0_X:167308215-167308237:-_5-5	Tlr7	10.0485	9.31732	10.8195	1.07848	0.928745
77823	GAAAATTCTGCGTGTCAAG	Tlr7_CCDS30531.1_ex0_X:167307352-167307374:-_5-2	Tlr7	23.1875	21.8356	27.6341	1.06191	0.83909
77822	GTAGACCGTCATGGGCCCC	Tlr7_CCDS30531.1_ex0_X:167307114-167307136:-_5-1	Tlr7	34.0024	33.5644	33.8411	1.01305	1.00477
77827	GTTCAAGAAATTGCCTCGG	Tlr8_CCDS41209.1_ex0_X:167244877-167244899:-_5-1	Tlr8	12.2487	10.3887	11.739	1.17904	1.04342
77831	CTATCCTTGTGACGAGATA	Tlr8_CCDS41209.1_ex0_X:167245733-167245755:-_5-5	Tlr8	3.38609	3.39651	4.77672	0.99693	0.708873
77829	AGTTATATACTATACCTGC	Tlr8_CCDS41209.1_ex0_X:167245437-167245459:-_5-3	Tlr8	2.14656	2.21235	2.37933	0.970261	0.902173
77830	AATCTAACAGTTTTACTGC	Tlr8_CCDS41209.1_ex0_X:167245468-167245490:-_5-4	Tlr8	4.34672	4.58067	4.97377	0.948926	0.873929
77828	CAGGACGATTCCTTCTACC	Tlr8_CCDS41209.1_ex0_X:167244950-167244972:-_5-2	Tlr8	13.7981	15.4073	13.7423	0.895558	1.00406
77833	GCGCGTTCTCTTCATGGAC	Tlr9_CCDS40755.1_ex1_9:106224017-106224039:+_5-2	Tlr9	17.2688	13.7438	17.5191	1.25648	0.985714
77835	TCCTTCAATTACCGCAAGA	Tlr9_CCDS40755.1_ex1_9:106224534-106224556:+_5-4	Tlr9	6.94973	5.90581	7.2398	1.17676	0.959933
77836	CACCAGGTTGTTCCGAGAC	Tlr9_CCDS40755.1_ex1_9:106224948-106224970:-_5-5	Tlr9	10.3274	9.31732	9.14459	1.10841	1.12935
77832	CAGGCTGTATAGGCCGGCG	Tlr9_CCDS40755.1_ex1_9:106223997-106224019:-_5-1	Tlr9	6.45392	6.4133	7.69958	1.00633	0.838217
77834	CGAGAGGTTGACCAGACCT	Tlr9_CCDS40755.1_ex1_9:106224423-106224445:-_5-3	Tlr9	16.3081	17.4091	16.4681	0.936761	0.990284
77840	GGCTCCTACAACGTGAACA	Tlx1_CCDS29858.1_ex0_19:45151212-45151234:+_5-4	Tlx1	5.52427	3.4811	4.64536	1.58693	1.1892
77841	AGCGCTGCAGGGGTGATCC	Tlx1_CCDS29858.1_ex0_19:45151302-45151324:+_5-5	Tlx1	15.0376	11.2909	12.1003	1.33183	1.24275
77838	GCGCCTACACTTACGGCGG	Tlx1_CCDS29858.1_ex0_19:45151072-45151094:+_5-2	Tlx1	15.3785	16.817	17.2563	0.914462	0.89118
77837	CATCCTGGAGGCGCGAAGC	Tlx1_CCDS29858.1_ex0_19:45151021-45151043:-_5-1	Tlx1	18.4463	21.0461	17.6833	0.876471	1.04315
77839	GCACTGGCGCTTACGGCGC	Tlx1_CCDS29858.1_ex0_19:45151123-45151145:+_5-3	Tlx1	22.1339	27.3053	25.0397	0.81061	0.883954
77842	AAGGGCGAGAGCGCAGCTA	Tlx2_CCDS20269.1_ex1_6:83069275-83069297:+_5-1	Tlx2	5.9581	4.07318	5.959	1.46277	0.999849
77844	GTGAGTCCCGCTAGGCCCC	Tlx2_CCDS20269.1_ex2_6:83069729-83069751:+_5-3	Tlx2	12.7445	11.4319	12.8228	1.11482	0.993896
77845	CCGGCTGGAGCATAGCCCG	Tlx2_CCDS20269.1_ex2_6:83069888-83069910:+_5-4	Tlx2	21.2353	19.2981	19.9165	1.10038	1.06622
77846	AAACGCCGCACTTTCTCCG	Tlx2_CCDS20269.1_ex2_6:83069929-83069951:+_5-5	Tlx2	9.6457	9.06357	11.8376	1.06423	0.814839
77843	CCGCCGCTTTGCAAAGGAC	Tlx2_CCDS20269.1_ex2_6:83069687-83069709:-_5-2	Tlx2	17.2068	17.3245	16.3696	0.993207	1.05114
77848	AAATTGAGGCCGCCTAGGC	Tlx3_CCDS24533.1_ex2_11:33203085-33203107:+_5-2	Tlx3	7.16664	3.70665	5.13798	1.93345	1.39484
77849	GCATAGCGGGCAGCGCGCT	Tlx3_CCDS24533.1_ex2_11:33203125-33203147:+_5-3	Tlx3	7.07368	6.01858	6.64866	1.17531	1.06392
77851	GCGCCGAGGCCCGCAAAGG	Tlx3_CCDS24533.1_ex2_11:33203256-33203278:+_5-5	Tlx3	12.1557	11.0372	11.6405	1.10135	1.04426
77847	GTGCGCGGCTTCTTACGCT	Tlx3_CCDS24533.1_ex1_11:33202581-33202603:+_5-1	Tlx3	21.7931	22.7096	21.657	0.95964	1.00628
77850	GGCGCGCCCTTCGAGGACG	Tlx3_CCDS24533.1_ex2_11:33203240-33203262:-_5-4	Tlx3	15.0066	17.0144	17.6833	0.881999	0.848635
77853	TACACATTTCGGCAAGATA	Tm2d1_CCDS18374.1_ex3_4:98374916-98374938:+_5-2	Tm2d1	13.2713	12.4751	14.0707	1.06383	0.943184
77854	TCGCCCCCGACAGCGCCAG	Tm2d1_CCDS18374.1_ex5_4:98383105-98383127:+_5-3	Tm2d1	19.4689	19.3263	18.8984	1.00738	1.03019
77856	TGGCTCGTGACGGTCGCCG	Tm2d1_CCDS18374.1_ex5_4:98383146-98383168:-_5-5	Tm2d1	22.5987	23.64	22.4124	0.955953	1.00832
77855	GCAGCCCCACAGTGTCCCG	Tm2d1_CCDS18374.1_ex5_4:98383129-98383151:+_5-4	Tm2d1	11.9698	15.2663	17.7161	0.784067	0.675645
77852	ACCTAAGGCAGGATATCCG	Tm2d1_CCDS18374.1_ex2_4:98370489-98370511:+_5-1	Tm2d1	10.5753	16.817	12.8228	0.628848	0.82473
77861	GGAACGCTTACTTTATACA	Tm2d2_CCDS22197.1_ex2_8:25020544-25020566:-_5-5	Tm2d2	4.00585	3.93221	3.89001	1.01873	1.02978
77858	AACTGGATCTCACACCCTC	Tm2d2_CCDS22197.1_ex0_8:25017489-25017511:+_5-2	Tm2d2	16.3701	17.691	20.4419	0.925335	0.800812
77857	TTTAATGCTACGGCCGAAC	Tm2d2_CCDS22197.1_ex0_8:25017473-25017495:+_5-1	Tm2d2	5.98909	7.62566	6.74719	0.785387	0.887643
77860	GCACACTCAATTCCCTCCA	Tm2d2_CCDS22197.1_ex2_8:25020491-25020513:-_5-4	Tm2d2	7.78641	10.5015	10.294	0.741458	0.756401
77859	ATGCCCCAGTGGATCACGT	Tm2d2_CCDS22197.1_ex1_8:25018088-25018110:+_5-3	Tm2d2	8.53012	14.2513	10.721	0.59855	0.795649
77863	CTTACGACACAGGTAACAG	Tm2d3_CCDS21340.1_ex1_7:65695311-65695333:-_5-2	Tm2d3	4.34672	3.02999	2.60921	1.43457	1.66591
77865	TGGCGAAATAGCGCTGCCG	Tm2d3_CCDS21340.1_ex2_7:65697816-65697838:-_5-4	Tm2d3	11.9078	9.23273	10.721	1.28974	1.11071
77864	CAAGCCACGGTCATGCAGG	Tm2d3_CCDS21340.1_ex2_7:65697793-65697815:-_5-3	Tm2d3	14.9757	12.1367	13.7752	1.23391	1.08715
77866	TGGTCACGCACGGTGCAGT	Tm2d3_CCDS21340.1_ex2_7:65697835-65697857:-_5-5	Tm2d3	17.4237	15.802	19.588	1.10263	0.889508
77862	CTGTGCAGTCGAACGTGAC	Tm2d3_CCDS21340.1_ex1_7:65695283-65695305:-_5-1	Tm2d3	5.1834	5.14456	6.48446	1.00755	0.799357
77868	TCCCAATGAACACAAACGC	Tm4sf1_CCDS38433.1_ex3_3:57293071-57293093:+_5-2	Tm4sf1	11.412	9.00718	9.34163	1.26699	1.22163
77869	TTCTGAGTGACTCACCAGC	Tm4sf1_CCDS38433.1_ex4_3:57294596-57294618:+_5-3	Tm4sf1	18.3844	15.6892	22.281	1.17178	0.825113
77871	ATACCACACGAAACGGCTG	Tm4sf1_CCDS38433.1_ex4_3:57294641-57294663:+_5-5	Tm4sf1	11.9698	11.7984	9.96561	1.01453	1.20111
77867	GCTGCTCTGATTGGAATCG	Tm4sf1_CCDS38433.1_ex2_3:57292886-57292908:-_5-1	Tm4sf1	14.8517	15.0408	14.7933	0.987431	1.00395
77870	AGGCCTCCGCCTACAATGC	Tm4sf1_CCDS38433.1_ex4_3:57294615-57294637:+_5-4	Tm4sf1	10.8852	12.3905	9.80141	0.878514	1.11058
77876	CTTTAAAGATCTACACAAC	Tm4sf19_CCDS49827.1_ex2_16:32407685-32407707:+_5-5	Tm4sf19	3.57202	2.09958	3.23319	1.7013	1.1048
77874	ACCCCAGACACATACCATG	Tm4sf19_CCDS49827.1_ex0_16:32406030-32406052:-_5-3	Tm4sf19	21.1423	16.676	19.1611	1.26783	1.1034
77872	GTTGGCACCAGCAGCACAC	Tm4sf19_CCDS49827.1_ex0_16:32405913-32405935:-_5-1	Tm4sf19	19.283	18.1139	19.2925	1.06454	0.999509
77873	CATGGCATGCTTGCCAATG	Tm4sf19_CCDS49827.1_ex0_16:32405982-32406004:-_5-2	Tm4sf19	9.92459	9.45829	9.80141	1.0493	1.01257
77875	CTGGAGTAGCCTTGAAAGA	Tm4sf19_CCDS49827.1_ex2_16:32407600-32407622:+_5-4	Tm4sf19	7.07368	7.14636	7.76526	0.98983	0.910939
77879	TTCCAGGAATTATAGGAGC	Tm4sf20_CCDS15099.1_ex3_1:82768242-82768264:-_5-3	Tm4sf20	4.62561	3.31193	3.72581	1.39665	1.24151
77877	GAGTGATGAAAGAAACATC	Tm4sf20_CCDS15099.1_ex1_1:82760301-82760323:+_5-1	Tm4sf20	1.65075	1.36653	1.36125	1.20799	1.21267
77878	CGTGCTGCAACAATAAGAC	Tm4sf20_CCDS15099.1_ex2_1:82763928-82763950:-_5-2	Tm4sf20	2.23953	1.9868	2.21512	1.1272	1.01102
77881	TTATCAATTGTATACCCCT	Tm4sf20_CCDS15099.1_ex3_1:82768326-82768348:-_5-5	Tm4sf20	3.75795	4.29873	3.66013	0.874199	1.02673
77880	CACCACTCATAGCAGGAGA	Tm4sf20_CCDS15099.1_ex3_1:82768265-82768287:+_5-4	Tm4sf20	15.4095	19.3263	17.946	0.797333	0.858659
77884	GGCCCAAGAACACAAGCGC	Tm4sf4_CCDS17361.1_ex1_3:57426477-57426499:-_5-3	Tm4sf4	8.99494	3.67846	6.48446	2.4453	1.38715
77886	GGGATACCCCTTCCACGAT	Tm4sf4_CCDS17361.1_ex2_3:57433828-57433850:+_5-5	Tm4sf4	15.9983	11.6011	15.9755	1.37904	1.00142
77882	CCACCTTTCGGATGAGGTC	Tm4sf4_CCDS17361.1_ex0_3:57425733-57425755:+_5-1	Tm4sf4	21.3592	19.2417	18.9641	1.11005	1.1263
77885	CCAATCACAGCAAACAACG	Tm4sf4_CCDS17361.1_ex2_3:57433723-57433745:-_5-4	Tm4sf4	3.72696	3.42471	4.51399	1.08826	0.825645
77883	TCGGAGGAATATTGGGAAG	Tm4sf4_CCDS17361.1_ex0_3:57425759-57425781:+_5-2	Tm4sf4	1.92964	3.28374	3.20035	0.587637	0.602948
77891	TGCTTAATAGACAACAAGT	Tm4sf5_CCDS24950.1_ex2_11:70510307-70510329:+_5-5	Tm4sf5	2.27051	1.4793	1.95239	1.53485	1.16294
77890	CCTGTCAGTGGCGGGAGCT	Tm4sf5_CCDS24950.1_ex2_11:70510267-70510289:+_5-4	Tm4sf5	21.7001	16.7888	17.3549	1.29253	1.25038
77887	AGGTTGCCGTCCGTCCAGG	Tm4sf5_CCDS24950.1_ex0_11:70505434-70505456:-_5-1	Tm4sf5	22.8776	20.7642	21.2629	1.10178	1.07594
77889	GAATTGCAGCGGTCCGGGC	Tm4sf5_CCDS24950.1_ex1_11:70509806-70509828:+_5-3	Tm4sf5	38.4027	41.7689	35.6802	0.919408	1.0763
77888	TTCATTGGAGGGGGCCTGA	Tm4sf5_CCDS24950.1_ex0_11:70505483-70505505:+_5-2	Tm4sf5	5.1834	6.4415	3.46308	0.804689	1.49676
77896	GTATGCTTAAGAAAAATGC	Tm6sf1_CCDS21408.1_ex5_7:81871392-81871414:-_5-5	Tm6sf1	4.00585	2.9736	3.52876	1.34714	1.1352
77895	CCGACCCAGTATAGGCCAA	Tm6sf1_CCDS21408.1_ex4_7:81870711-81870733:-_5-4	Tm6sf1	6.73281	5.20095	7.00992	1.29453	0.960469
77893	CATAGGCCGTGTTCAGATA	Tm6sf1_CCDS21408.1_ex3_7:81868647-81868669:-_5-2	Tm6sf1	5.46229	6.52608	6.55014	0.836995	0.83392
77894	TACCTGATGTACCTAGTGA	Tm6sf1_CCDS21408.1_ex3_7:81868703-81868725:+_5-3	Tm6sf1	7.35257	9.26093	9.473	0.793935	0.776161
77892	GGACCCTCTGTTCTACGGT	Tm6sf1_CCDS21408.1_ex1_7:81863236-81863258:+_5-1	Tm6sf1	24.3031	40.7539	35.3846	0.596337	0.686827
77901	ACCAGGATGCTCATGGCGA	Tm6sf2_CCDS22357.1_ex4_8:70076039-70076061:-_5-5	Tm6sf2	16.9279	14.3077	15.056	1.18313	1.12433
77899	CCCCCTCACCTTTTGCGGA	Tm6sf2_CCDS22357.1_ex3_8:70075591-70075613:-_5-3	Tm6sf2	27.092	25.2753	25.3024	1.07188	1.07073
77898	CCTACCTACGCACAGCACA	Tm6sf2_CCDS22357.1_ex3_8:70075506-70075528:+_5-2	Tm6sf2	26.0384	30.8578	28.7835	0.843821	0.904629
77900	GGAAAAGGTACCGGAACCT	Tm6sf2_CCDS22357.1_ex4_8:70075999-70076021:+_5-4	Tm6sf2	4.22277	5.17275	4.64536	0.816348	0.909029
77897	AGATAGGCTATAGACTGCC	Tm6sf2_CCDS22357.1_ex1_8:70074326-70074348:-_5-1	Tm6sf2	7.69344	9.59926	7.66674	0.801462	1.00348
77902	GTCAAAGGAACCGAGGCGA	Tm7sf2_CCDS29490.2_ex5_19:6066352-6066374:+_5-1	Tm7sf2	7.13565	5.62386	5.4007	1.26882	1.32125
77904	ACCATTAATAGGGTAGCGC	Tm7sf2_CCDS29490.2_ex7_19:6066965-6066987:+_5-3	Tm7sf2	2.0536	1.64847	3.62729	1.24576	0.566153
77903	ATTCCAGGGAGTGCCCCCA	Tm7sf2_CCDS29490.2_ex6_19:6066611-6066633:+_5-2	Tm7sf2	12.9924	12.0522	11.0494	1.07802	1.17585
77906	CCGGCCTATCTGCCTGGGC	Tm7sf2_CCDS29490.2_ex8_19:6067209-6067231:-_5-5	Tm7sf2	35.3969	36.7786	36.7639	0.962432	0.962815
77905	GATCACACACCTTGCGTGC	Tm7sf2_CCDS29490.2_ex8_19:6067112-6067134:+_5-4	Tm7sf2	14.077	16.4787	14.3006	0.854256	0.984362
77911	TTGCCTGTTCCTGACGTGC	Tm7sf3_CCDS20699.1_ex9_6:146623682-146623704:+_5-3	Tm7sf3	27.247	27.9255	30.8854	0.9757	0.882196
77908	ATTGCTTGAAATATGGCGC	Tm7sf3_CCDS20699.1_ex10_6:146626158-146626180:+_5-5	Tm7sf3	14.7897	15.4919	15.3844	0.954677	0.961346
77909	AGTTCGCACCAGCAAACAT	Tm7sf3_CCDS20699.1_ex8_6:146621884-146621906:-_5-1	Tm7sf3	8.49913	14.646	11.4106	0.580303	0.744844
77910	TAAGGGCCACGCTTTGGAC	Tm7sf3_CCDS20699.1_ex9_6:146623584-146623606:+_5-2	Tm7sf3	22.8157	41.9381	34.3665	0.544032	0.663892
77907	ACCTTAGTAAATGAAACCG	Tm7sf3_CCDS20699.1_ex10_6:146626093-146626115:+_5-4	Tm7sf3	2.27051	4.66526	3.79149	0.486686	0.598845
77912	CTAGTGACGACTTTGACCA	Tm9sf1_CCDS27122.1_ex3_14:55641077-55641099:-_5-1	Tm9sf1	12.8995	7.28733	9.83425	1.77012	1.31169
77913	GTCTAGGTTGTACCGAGCC	Tm9sf1_CCDS27122.1_ex3_14:55641120-55641142:+_5-2	Tm9sf1	14.7587	11.6292	12.3959	1.26911	1.19062
77915	ATCGGAGTGACAGGCGCCG	Tm9sf1_CCDS27122.1_ex3_14:55641269-55641291:-_5-4	Tm9sf1	22.7227	23.4427	22.4452	0.969289	1.01236
77916	TCGATGATTTGCCAATCCG	Tm9sf1_CCDS27122.1_ex3_14:55641515-55641537:-_5-5	Tm9sf1	30.3458	33.7054	29.112	0.900325	1.04238
77914	CGTGTGCTTCGAAATGACC	Tm9sf1_CCDS27122.1_ex3_14:55641138-55641160:-_5-3	Tm9sf1	5.64822	6.4415	7.00992	0.876849	0.805748
77920	GGATAATATGCCTGTCACG	Tm9sf2_CCDS27345.1_ex4_14:122137377-122137399:+_5-4	Tm9sf2	7.16664	6.01858	8.98038	1.19075	0.798033
77917	AGTTGACCGGCGCCAGGCC	Tm9sf2_CCDS27345.1_ex0_14:122107382-122107404:-_5-1	Tm9sf2	21.979	18.5932	18.4058	1.1821	1.19414
77919	ATACAAACCTTATACGGTG	Tm9sf2_CCDS27345.1_ex2_14:122126186-122126208:-_5-3	Tm9sf2	2.79731	2.74805	2.47785	1.01793	1.12893
77918	AGATTCCACCGAATCAAGC	Tm9sf2_CCDS27345.1_ex1_14:122123739-122123761:-_5-2	Tm9sf2	9.02593	9.43009	9.67004	0.957141	0.933391
77921	CATCAGATGGGCGTCTAGG	Tm9sf2_CCDS27345.1_ex7_14:122142374-122142396:+_5-5	Tm9sf2	13.6432	20.7924	17.8803	0.656162	0.763027
77926	CCTAGGAGACGAGTATGGC	Tm9sf3_CCDS29808.1_ex8_19:41238815-41238837:-_5-1	Tm9sf3	17.3617	8.3869	9.96561	2.0701	1.74217
77925	GAATTAGAATTTAGTGGCC	Tm9sf3_CCDS29808.1_ex13_19:41256160-41256182:-_5-5	Tm9sf3	15.5954	11.6574	13.6438	1.33781	1.14304
77923	ATGTTAATCTAACTAGTGA	Tm9sf3_CCDS29808.1_ex11_19:41246689-41246711:-_5-3	Tm9sf3	3.04522	2.57888	2.93762	1.18083	1.03663
77924	TTGCAGATGATGTGATGCC	Tm9sf3_CCDS29808.1_ex12_19:41248013-41248035:-_5-4	Tm9sf3	10.6683	9.06357	9.37447	1.17705	1.13802
77922	CCTACCCTATGCTGAAAAA	Tm9sf3_CCDS29808.1_ex10_19:41245438-41245460:+_5-2	Tm9sf3	5.9581	7.48469	8.61913	0.796039	0.691265
77930	AGTTCATGTACCCTACCCG	Tm9sf4_CCDS16906.1_ex6_2:153190850-153190872:+_5-4	Tm9sf4	26.9681	19.58	20.639	1.37732	1.30666
77927	GTAGTACTCGTAAGGAAGC	Tm9sf4_CCDS16906.1_ex2_2:153182414-153182436:-_5-1	Tm9sf4	5.43131	4.49609	5.13798	1.20801	1.05709
77929	CACCTCGAAGCGGACGACA	Tm9sf4_CCDS16906.1_ex5_2:153189031-153189053:-_5-3	Tm9sf4	20.1507	18.1985	17.322	1.10727	1.1633
77928	TATTACCACCGGGAGGACA	Tm9sf4_CCDS16906.1_ex5_2:153188986-153189008:+_5-2	Tm9sf4	15.6574	15.1535	16.2383	1.03325	0.964229
77931	CATCAAATGGGCCTCTCGA	Tm9sf4_CCDS16906.1_ex7_2:153191058-153191080:+_5-5	Tm9sf4	14.3869	24.8524	20.639	0.578894	0.697074
77934	TACCTTTCAACTAATTCAC	Tma16_CCDS40353.1_ex3_8:66481459-66481481:+_5-3	Tma16	1.7747	1.84583	1.78819	0.961467	0.992461
77935	TCAGACCTACTTACCAATA	Tma16_CCDS40353.1_ex4_8:66482491-66482513:+_5-4	Tma16	1.30988	1.5075	1.52546	0.868911	0.858681
77932	GGCAGCAGTACGAAGGCTA	Tma16_CCDS40353.1_ex2_8:66480345-66480367:-_5-1	Tma16	4.19178	5.79303	4.80956	0.72359	0.871551
77933	GATGACGGCCTCCCGGGAA	Tma16_CCDS40353.1_ex2_8:66480388-66480410:+_5-2	Tma16	7.5385	17.2963	12.3302	0.435845	0.611387
77936	CCAATAAGGTTGAGACGCA	Tma16_CCDS40353.1_ex4_8:66482504-66482526:+_5-5	Tma16	4.22277	12.0804	6.78003	0.349557	0.622825
77937	CTCGAAGAGCTAAAAGCCA	Tma7_CCDS52930.1_ex1_9:109082023-109082045:-_2-1	Tma7	2.02261	3.36832	3.26603	0.60048	0.619286
77941	TGTTTTACAGGGAACCAGT	Tmbim1_CCDS15044.1_ex7_1:74292877-74292899:-_5-2	Tmbim1	5.98909	3.90401	6.32025	1.53409	0.947603
77942	GGCCATGACTATAATGAAG	Tmbim1_CCDS15044.1_ex9_1:74293982-74294004:-_5-3	Tmbim1	3.07621	2.26874	2.70774	1.35591	1.13608
77940	ACCAGTCGGCAAATACGTG	Tmbim1_CCDS15044.1_ex7_1:74292864-74292886:-_5-1	Tmbim1	6.29897	5.34192	5.53207	1.17916	1.13863
77938	CAGCAGGATGACCGTAACC	Tmbim1_CCDS15044.1_ex10_1:74295245-74295267:+_5-4	Tmbim1	7.81739	7.23094	5.86048	1.0811	1.33392
77939	GGTAGGCGGGATAACCACC	Tmbim1_CCDS15044.1_ex10_1:74295281-74295303:+_5-5	Tmbim1	8.03431	8.83801	9.24311	0.909063	0.869222
77945	CAAACACCACAATTAAGGC	Tmbim4_CCDS24205.1_ex2_10:120217505-120217527:-_5-3	Tmbim4	4.84253	3.59387	5.46639	1.34744	0.885874
77947	ATTTCACCAAATTCGGAGC	Tmbim4_CCDS24205.1_ex4_10:120222101-120222123:+_5-5	Tmbim4	4.87352	4.4679	5.07229	1.09079	0.960812
77943	CCCATGCGGATGTGCACGC	Tmbim4_CCDS24205.1_ex0_10:120208922-120208944:-_5-1	Tmbim4	13.4263	12.5033	12.9213	1.07382	1.03908
77944	GCGGACATTTGTCCATGAA	Tmbim4_CCDS24205.1_ex1_10:120215628-120215650:+_5-2	Tmbim4	3.75795	3.79123	4.18558	0.99122	0.897831
77946	TAGACACTGTCAGAATCCC	Tmbim4_CCDS24205.1_ex3_10:120220747-120220769:+_5-4	Tmbim4	8.3132	11.6856	10.1955	0.711404	0.81538
77952	AAACAGGTAGCTCCGGCGC	Tmbim6_CCDS37201.1_ex4_15:99405930-99405952:-_5-5	Tmbim6	6.79478	5.68025	5.26934	1.19621	1.28949
77951	CGTGCCCATGAAGGCCGTG	Tmbim6_CCDS37201.1_ex4_15:99405867-99405889:-_5-4	Tmbim6	18.0435	15.1253	15.6143	1.19293	1.15558
77948	TATGTTTGTGGCGGCAGCA	Tmbim6_CCDS37201.1_ex1_15:99402114-99402136:+_5-1	Tmbim6	5.83415	5.05998	7.2398	1.153	0.805844
77950	GTGCATCGCTGTCAACCCC	Tmbim6_CCDS37201.1_ex3_15:99405744-99405766:+_5-3	Tmbim6	1.12395	1.14097	1.03284	0.985084	1.08821
77949	GCTGGCCTACTCTCCGCCC	Tmbim6_CCDS37201.1_ex2_15:99404413-99404435:+_5-2	Tmbim6	15.0066	17.5782	16.5338	0.853706	0.907633
77956	AAAGCGGCTTGCGTCCCAT	Tmc1_CCDS50403.1_ex14_19:20868365-20868387:-_5-4	Tmc1	13.2093	10.3041	11.3449	1.28195	1.16434
77953	CAATAAACGCACGATCGGA	Tmc1_CCDS50403.1_ex11_19:20832431-20832453:-_5-1	Tmc1	9.08791	7.31552	7.86378	1.24228	1.15567
77955	TGGATGTACGGCGTCAACA	Tmc1_CCDS50403.1_ex13_19:20859046-20859068:-_5-3	Tmc1	22.9086	18.7342	18.0774	1.22282	1.26726
77957	GAAGTTCTCAAAATCTCGG	Tmc1_CCDS50403.1_ex14_19:20868386-20868408:+_5-5	Tmc1	5.49328	6.38511	5.17082	0.860327	1.06236
77954	TCCTAGGTAAGCTGCCGTA	Tmc1_CCDS50403.1_ex12_19:20856736-20856758:+_5-2	Tmc1	8.37518	11.742	10.0313	0.713265	0.834905
77959	TACCGTGAGGAACAAACCC	Tmc2_CCDS16736.1_ex2_2:130208385-130208407:+_5-2	Tmc2	3.23115	2.38152	3.03615	1.35676	1.06423
77961	ACAACAACCAGCGGACCAT	Tmc2_CCDS16736.1_ex7_2:130232304-130232326:+_5-4	Tmc2	13.2093	10.3605	11.4106	1.27497	1.15763
77960	CAAACACCTCTACGCCTAC	Tmc2_CCDS16736.1_ex3_2:130214619-130214641:+_5-3	Tmc2	10.7303	10.6988	11.4435	1.00294	0.937678
77958	CGAGCCCAATCTAGCCGGA	Tmc2_CCDS16736.1_ex1_2:130201949-130201971:+_5-1	Tmc2	29.695	35.7072	35.8444	0.831627	0.828443
77962	ACAAGATTCCTCCGCGTCC	Tmc2_CCDS16736.1_ex9_2:130240119-130240141:+_5-5	Tmc2	16.649	24.3731	17.0921	0.683091	0.974075
77964	GGAAGCGCAGTGTCGTCCG	Tmc3_CCDS40012.1_ex10_7:83604809-83604831:-_5-5	Tmc3	9.92459	7.4001	7.20696	1.34114	1.37708
77967	TCCGTAGTACCCGTAGAAC	Tmc3_CCDS40012.1_ex6_7:83598420-83598442:-_5-3	Tmc3	12.1247	10.9808	9.30879	1.10418	1.30251
77965	TGGCGGAAATTCGCCCGTC	Tmc3_CCDS40012.1_ex3_7:83596063-83596085:+_5-1	Tmc3	7.19763	6.69525	8.09367	1.07504	0.889291
77963	AGACCACCACGCTTACCTA	Tmc3_CCDS40012.1_ex10_7:83604725-83604747:-_5-4	Tmc3	4.78055	4.91901	6.38594	0.971854	0.748607
77966	CCGTAGGTCACTTCGGGTC	Tmc3_CCDS40012.1_ex4_7:83597440-83597462:+_5-2	Tmc3	16.3701	18.4805	19.7194	0.885807	0.830153
77971	CTGCGGGGACGTGCACGTG	Tmc4_CCDS20723.1_ex9_7:3671996-3672018:-_5-1	Tmc4	18.3844	14.1385	18.9969	1.3003	0.967755
77972	AACACTCGGTGACTGTAGC	Tmc4_CCDS20723.1_ex9_7:3672038-3672060:+_5-2	Tmc4	8.77803	6.9208	8.06083	1.26835	1.08897
77968	TACCCACCCCGATCGAACC	Tmc4_CCDS20723.1_ex10_7:3674651-3674673:-_5-3	Tmc4	10.1415	9.31732	10.6881	1.08846	0.948858
77970	GGACCACTCAAGGTAACCC	Tmc4_CCDS20723.1_ex10_7:3674690-3674712:+_5-5	Tmc4	10.5444	11.6856	11.3121	0.902334	0.932131
77969	GGTAGAACCCATAGAATAG	Tmc4_CCDS20723.1_ex10_7:3674668-3674690:+_5-4	Tmc4	3.75795	4.41151	4.61252	0.85185	0.814728
77975	ATCATCCCACAATTCACCG	Tmc5_CCDS21773.1_ex3_7:118642384-118642406:+_5-3	Tmc5	15.0996	10.4733	12.4287	1.44173	1.2149
77977	CTATGTCGGATTGTAGAAT	Tmc5_CCDS21773.1_ex4_7:118645312-118645334:-_5-5	Tmc5	8.68506	7.06177	8.58629	1.22987	1.0115
77976	AGGGTGTTCTTTGCACCCA	Tmc5_CCDS21773.1_ex3_7:118642401-118642423:-_5-4	Tmc5	11.9078	10.6706	10.6224	1.11594	1.12101
77973	CAGTCACATGGCATCCTCG	Tmc5_CCDS21773.1_ex2_7:118639947-118639969:+_5-1	Tmc5	15.8433	18.9034	16.6652	0.838122	0.950684
77974	TCCAACCTAGACTTACCGC	Tmc5_CCDS21773.1_ex3_7:118642197-118642219:+_5-2	Tmc5	10.6373	17.1835	16.2054	0.619042	0.656405
77982	CGGAGAGTGGCCGAGCTAA	Tmc6_CCDS25687.1_ex16_11:117778736-117778758:+_5-5	Tmc6	6.79478	5.05998	4.94093	1.34285	1.3752
77979	AAGCGGAGCCTGCTAGTAA	Tmc6_CCDS25687.1_ex14_11:117776320-117776342:-_5-2	Tmc6	6.79478	6.97719	5.99184	0.973857	1.13401
77978	GGTCTGTCGGCGGCCCAGA	Tmc6_CCDS25687.1_ex14_11:117776290-117776312:-_5-1	Tmc6	37.628	41.4588	39.3912	0.9076	0.955238
77980	ATTTCCAAGGTCGCAGCCG	Tmc6_CCDS25687.1_ex15_11:117778390-117778412:-_5-3	Tmc6	26.5342	32.5494	30.2942	0.815199	0.875884
77981	GCATGCCCAGCCGTACCAT	Tmc6_CCDS25687.1_ex16_11:117778704-117778726:-_5-4	Tmc6	18.9112	24.0629	17.7818	0.785904	1.06351
77985	AGAGTCTGTCGGCTTCAGC	Tmc7_CCDS21772.1_ex14_7:118566279-118566301:+_5-4	Tmc7	24.8299	19.2981	22.905	1.28665	1.08404
77984	TTGCGCCACAGTTCCAGGT	Tmc7_CCDS21772.1_ex13_7:118564236-118564258:+_5-3	Tmc7	10.4204	9.09176	9.67004	1.14614	1.0776
77983	CCTCCTTTGGATCGTGAAA	Tmc7_CCDS21772.1_ex10_7:118555822-118555844:-_5-2	Tmc7	11.1641	10.0786	9.17743	1.10771	1.21648
77987	TTCGGTCCTCAGGCAGATC	Tmc7_CCDS21772.1_ex8_7:118551300-118551322:-_5-1	Tmc7	18.9112	19.2135	18.6357	0.984263	1.01478
77986	CTATCGGTCAGTGGCACGT	Tmc7_CCDS21772.1_ex14_7:118566340-118566362:-_5-5	Tmc7	17.4547	18.3113	18.3401	0.953221	0.951725
77988	ATCCGCACAGGCGTCCGGG	Tmc8_CCDS25689.1_ex0_11:117783213-117783235:-_5-1	Tmc8	16.804	12.7006	11.6733	1.32308	1.43951
77992	TCTACGGTGCCTACCGAGC	Tmc8_CCDS25689.1_ex4_11:117784826-117784848:+_5-5	Tmc8	17.1138	13.1235	15.0888	1.30406	1.13421
77991	CGTAGGCCTCTTCGGAACC	Tmc8_CCDS25689.1_ex2_11:117783765-117783787:+_5-4	Tmc8	14.8827	14.1667	15.7128	1.05054	0.94717
77990	GTTGTCGCGCCACCCGCCT	Tmc8_CCDS25689.1_ex1_11:117783450-117783472:-_5-3	Tmc8	26.4413	27.9537	25.4666	0.945894	1.03827
77989	GCTTGTCTGCCATGGCGTA	Tmc8_CCDS25689.1_ex0_11:117783239-117783261:-_5-2	Tmc8	18.7872	21.8074	20.212	0.861506	0.929506
77997	CAAGCTTGCATAGTAGGCG	Tmcc1_CCDS51881.1_ex3_6:116133954-116133976:-_5-5	Tmcc1	10.2655	7.31552	7.30549	1.40324	1.40517
77995	TGGCAGCTTTTGTACGCTG	Tmcc1_CCDS51881.1_ex2_6:116043681-116043703:+_5-3	Tmcc1	28.8893	21.2435	21.6242	1.35991	1.33597
77993	GGGATTCCCCGACAGCCCA	Tmcc1_CCDS51881.1_ex2_6:116043424-116043446:-_5-1	Tmcc1	21.4832	15.8866	16.3039	1.35228	1.31767
77994	CAGGCTGCTCGAATCAAAC	Tmcc1_CCDS51881.1_ex2_6:116043544-116043566:-_5-2	Tmcc1	7.44554	7.51288	7.37117	0.991036	1.01009
77996	AATACAGTCAGGTCGACCC	Tmcc1_CCDS51881.1_ex3_6:116133866-116133888:-_5-4	Tmcc1	3.41708	3.81943	4.51399	0.894656	0.756996
78000	CAGCAGGGCCTATCCGATC	Tmcc2_CCDS15284.1_ex3_1:132381037-132381059:-_5-3	Tmcc2	20.2436	13.9976	16.5338	1.44623	1.22438
78001	TCTGAAGTTGGCCCGCCAG	Tmcc2_CCDS15284.1_ex4_1:132391034-132391056:+_5-4	Tmcc2	15.6574	11.4601	13.4468	1.36626	1.1644
77999	GCGGATTTGCTGTAACACC	Tmcc2_CCDS15284.1_ex3_1:132380920-132380942:+_5-2	Tmcc2	11.7839	9.71204	11.0165	1.21333	1.06965
77998	CCGGACCCCCAGCGAACTA	Tmcc2_CCDS15284.1_ex2_1:132361098-132361120:-_5-1	Tmcc2	18.8182	17.0707	18.0117	1.10236	1.04478
78002	GGCGCGGACCTCCGGCATG	Tmcc2_CCDS15284.1_ex4_1:132391075-132391097:-_5-5	Tmcc2	12.9614	12.8134	12.8885	1.01155	1.00566
78007	GCGCTTCCGCCGTAAGCCC	Tmcc3_CCDS24134.1_ex1_10:94579051-94579073:-_5-5	Tmcc3	10.0795	6.10317	8.42208	1.65152	1.1968
78003	CGAGCAGACGTCCCGAGAT	Tmcc3_CCDS24134.1_ex1_10:94578595-94578617:+_5-1	Tmcc3	8.53012	6.13136	8.22504	1.39123	1.03709
78004	CGAACAGAATGGCGTGACC	Tmcc3_CCDS24134.1_ex1_10:94578772-94578794:+_5-2	Tmcc3	10.9162	9.03537	11.0165	1.20816	0.990894
78006	GCAGTAAATCTAGCATGCC	Tmcc3_CCDS24134.1_ex1_10:94578891-94578913:+_5-4	Tmcc3	10.9472	9.48648	9.11175	1.15398	1.20144
78005	AGCAGTTCGAGATTTCACG	Tmcc3_CCDS24134.1_ex1_10:94578854-94578876:-_5-3	Tmcc3	13.3953	12.7852	12.363	1.04772	1.0835
78010	CTGGACTCTTACCATTGAC	Tmco1_CCDS15456.1_ex3_1:167316280-167316302:-_5-3	Tmco1	6.42293	5.34192	4.64536	1.20236	1.38265
78011	TGAAATCCATGTTCGCGAT	Tmco1_CCDS15456.1_ex4_1:167319268-167319290:+_5-4	Tmco1	9.92459	9.28912	9.57152	1.06841	1.03689
78012	CTATCTCATCGGAACCTGC	Tmco1_CCDS15456.1_ex5_1:167325933-167325955:+_5-5	Tmco1	21.3282	20.3695	20.2777	1.04707	1.05181
78009	AAACTATAACAGAGTCAGC	Tmco1_CCDS15456.1_ex2_1:167314121-167314143:+_5-2	Tmco1	17.5167	19.1007	22.8722	0.917069	0.765852
78008	TTAGGCATAACCTGGGTCC	Tmco1_CCDS15456.1_ex1_1:167309301-167309323:+_5-1	Tmco1	13.4882	18.847	15.056	0.71567	0.895872
78014	TGAGCCCTTCTTGTAAAGT	Tmco2_CCDS38866.1_ex0_4:121106003-121106025:+_5-2	Tmco2	4.87352	2.91721	4.05422	1.67061	1.20209
78017	GCGCCTCAGCCAACAAACT	Tmco2_CCDS38866.1_ex1_4:121109025-121109047:-_5-5	Tmco2	5.21439	3.81943	4.05422	1.36523	1.28616
78016	ATTGCCAACAAAGTCAAAA	Tmco2_CCDS38866.1_ex1_4:121108954-121108976:+_5-4	Tmco2	1.40285	1.11278	1.26273	1.26067	1.11096
78013	CTCTTGCAGACCCAACGAC	Tmco2_CCDS38866.1_ex0_4:121105910-121105932:+_5-1	Tmco2	5.89613	4.9472	5.82764	1.19181	1.01175
78015	CGAATGCTTCGTTTCCATA	Tmco2_CCDS38866.1_ex1_4:121108921-121108943:+_5-3	Tmco2	15.0066	15.2099	16.2711	0.986635	0.922288
78020	TTGCAGTCCGTAGATGGCC	Tmco3_CCDS40231.1_ex0_8:13292060-13292082:-_5-3	Tmco3	9.92459	10.1913	7.76526	0.973826	1.27808
78021	ACTGATTTATTGTCGTCGA	Tmco3_CCDS40231.1_ex1_8:13292870-13292892:-_5-4	Tmco3	13.8911	14.3077	13.2826	0.970881	1.04581
78022	TGAAGTGGTGGTCTGCGCG	Tmco3_CCDS40231.1_ex2_8:13295011-13295033:-_5-5	Tmco3	13.953	14.5051	11.2464	0.961943	1.24067
78018	TCAAGCTGCACCGCGGGAA	Tmco3_CCDS40231.1_ex0_8:13291824-13291846:+_5-1	Tmco3	12.7445	17.1271	16.0741	0.744112	0.792862
78019	GAGCTTCTCCTCGCCCGAA	Tmco3_CCDS40231.1_ex0_8:13291976-13291998:-_5-2	Tmco3	17.1758	23.3581	19.2596	0.735327	0.891804
78026	ACCATCATAGGCAGTGCCG	Tmco4_CCDS18837.1_ex5_4:139020092-139020114:+_5-4	Tmco4	11.9698	8.49968	11.6405	1.40827	1.02829
78023	GCGGCATAGGCGAAGCGAT	Tmco4_CCDS18837.1_ex0_4:138990651-138990673:-_5-1	Tmco4	5.24538	4.38331	3.72581	1.19667	1.40785
78024	ACATGACAAACGAGGACTC	Tmco4_CCDS18837.1_ex3_4:139010487-139010509:-_5-2	Tmco4	3.44806	3.67846	3.5616	0.937367	0.968121
78027	CCGGCCTTCCGTCAAAGGC	Tmco4_CCDS18837.1_ex6_4:139020905-139020927:-_5-5	Tmco4	10.1105	11.5165	10.0641	0.877918	1.00461
78025	CGCTATCTTCTGATAGGCC	Tmco4_CCDS18837.1_ex4_4:139019621-139019643:+_5-3	Tmco4	22.0719	30.8296	31.3123	0.715935	0.704897
78029	GTGATCTCATGTTCTAGCC	Tmco5_CCDS16569.1_ex2_2:116880792-116880814:-_5-2	Tmco5	21.5761	17.0144	20.5733	1.26811	1.04875
78030	AGTTGTGTGCTTACCAATC	Tmco5_CCDS16569.1_ex2_2:116880912-116880934:-_5-3	Tmco5	9.33581	8.10496	9.53868	1.15186	0.978732
78031	AGGTAATCAGGTATGAACA	Tmco5_CCDS16569.1_ex4_2:116883233-116883255:+_5-4	Tmco5	2.5804	2.57888	2.1166	1.00059	1.21913
78028	CTTGAACATGGACCTCGAA	Tmco5_CCDS16569.1_ex1_2:116880289-116880311:+_5-1	Tmco5	6.4849	7.31552	7.53537	0.886458	0.860595
78032	AGATCAAAAGTCTTAAGCA	Tmco5_CCDS16569.1_ex8_2:116888251-116888273:+_5-5	Tmco5	2.36348	3.4811	5.26934	0.678946	0.448534
78034	TGGGACTCTTCCTATGGAC	Tmco5b_CCDS16558.1_ex2_2:113287825-113287847:-_5-2	Tmco5b	10.6373	7.4001	9.14459	1.43746	1.16324
78037	TACCTTTATGTAGTGGGCC	Tmco5b_CCDS16558.1_ex6_2:113291364-113291386:-_5-5	Tmco5b	2.79731	2.69166	3.52876	1.03925	0.792718
78033	GAAAGAAGAATCTATACAA	Tmco5b_CCDS16558.1_ex1_2:113287506-113287528:+_5-1	Tmco5b	1.06198	1.16917	1.32841	0.90832	0.799434
78035	CATTGAAGTCATCCCTCTC	Tmco5b_CCDS16558.1_ex2_2:113287844-113287866:-_5-3	Tmco5b	15.8433	18.6214	17.8803	0.850811	0.886077
78036	ACTTTTGTAGTTTCACCTA	Tmco5b_CCDS16558.1_ex5_2:113290770-113290792:-_5-4	Tmco5b	10.3894	17.5782	12.2645	0.591038	0.847113
78038	CCCCCGTTGGGCGAGCCGA	Tmco6_CCDS37772.1_ex2_18:36737468-36737490:-_5-1	Tmco6	16.4321	15.661	16.7309	1.04923	0.982142
78040	TGGGATTTTGACCAGCAAC	Tmco6_CCDS37772.1_ex3_18:36737695-36737717:+_5-3	Tmco6	10.3584	10.2759	10.8523	1.00803	0.954489
78042	TGCTATGGTTGATGCAACC	Tmco6_CCDS37772.1_ex6_18:36738659-36738681:+_5-5	Tmco6	8.77803	9.45829	10.8195	0.928078	0.811317
78041	GGCCTCACTCTCCACGATG	Tmco6_CCDS37772.1_ex4_18:36738122-36738144:-_5-4	Tmco6	31.4614	36.8349	33.7754	0.854117	0.931488
78039	GTGCTGCAAGCCTCGACGA	Tmco6_CCDS37772.1_ex2_18:36737525-36737547:-_5-2	Tmco6	8.71605	13.4055	10.9837	0.650185	0.793545
78044	GTGAGTCTCGAAAGGCTGA	Tmed1_CCDS22904.1_ex2_9:21509263-21509285:-_5-2	Tmed1	6.32996	4.91901	4.38263	1.28684	1.44433
78043	TACTGAGGCCGGAGACTAC	Tmed1_CCDS22904.1_ex1_9:21509084-21509106:-_5-1	Tmed1	3.01423	2.35333	3.20035	1.28084	0.941843
78046	AGACTAGCATTGGCCGGTG	Tmed1_CCDS22904.1_ex3_9:21510009-21510031:+_5-4	Tmed1	12.2487	12.3623	10.9837	0.990811	1.11517
78047	TGTTTCTATCAGTCCGCAC	Tmed1_CCDS22904.1_ex3_9:21510023-21510045:-_5-5	Tmed1	21.4522	27.1643	23.9559	0.78972	0.895486
78045	CTGCTCTTCAGGTGATCGG	Tmed1_CCDS22904.1_ex2_9:21509341-21509363:-_5-3	Tmed1	16.8969	26.9669	20.2449	0.626579	0.834627
78050	CTCTTTGGCATACAGAATA	Tmed10_CCDS36498.1_ex3_12:85354867-85354889:+_5-3	Tmed10	6.98071	7.06177	7.69958	0.988522	0.906636
78052	TCTCGCAAGTGTCTCCGAG	Tmed10_CCDS36498.1_ex4_12:85374527-85374549:-_5-5	Tmed10	8.09629	8.97898	8.55345	0.901693	0.946553
78051	GTAGGCGCCCGTCACCAGC	Tmed10_CCDS36498.1_ex4_12:85374491-85374513:+_5-4	Tmed10	10.4824	14.1103	9.44016	0.742886	1.1104
78048	GTGGAGTTACGACGGCTCG	Tmed10_CCDS36498.1_ex1_12:85344297-85344319:-_5-1	Tmed10	9.61471	14.0822	12.166	0.682758	0.790295
78049	CCAAAGAGGATGCAACCAA	Tmed10_CCDS36498.1_ex3_12:85354854-85354876:-_5-2	Tmed10	2.73534	5.08817	5.82764	0.537587	0.469373
78054	ACTTGGATAATAATACCTA	Tmed11_CCDS19519.1_ex2_5:108779925-108779947:+_5-2	Tmed11	4.62561	2.80443	4.02138	1.64939	1.15026
78056	ACATTCAAGGTACAGCAGT	Tmed11_CCDS19519.1_ex3_5:108786181-108786203:-_5-4	Tmed11	10.7613	6.58247	9.50584	1.63484	1.13207
78055	ACTTCCTTGAATCTGCTCC	Tmed11_CCDS19519.1_ex3_5:108786144-108786166:-_5-3	Tmed11	18.6323	14.646	19.0297	1.27217	0.979112
78053	CCAAGTTATATGGTGCACA	Tmed11_CCDS19519.1_ex2_5:108779910-108779932:-_5-1	Tmed11	25.7285	26.8824	31.8378	0.957079	0.808114
78057	GTGATACATTGATAACAGG	Tmed11_CCDS19519.1_ex4_5:108795183-108795205:-_5-5	Tmed11	8.03431	11.5729	9.80141	0.694237	0.81971
78060	AGGAATCTATAAAGGAGAC	Tmed2_CCDS19679.1_ex1_5:124542991-124543013:+_5-3	Tmed2	5.33834	5.68025	6.61582	0.939807	0.806905
78061	GCAAATGTGTACTTCCCGC	Tmed2_CCDS19679.1_ex1_5:124543018-124543040:-_5-4	Tmed2	7.72443	10.1913	9.6372	0.757941	0.801522
78059	TCACCTCCGGCACCAAGAT	Tmed2_CCDS19679.1_ex0_5:124540970-124540992:+_5-2	Tmed2	5.46229	7.54108	5.76196	0.724339	0.947993
78058	AGCATCGACGCGCACGCCG	Tmed2_CCDS19679.1_ex0_5:124540930-124540952:+_5-1	Tmed2	8.46815	12.8134	11.1151	0.660882	0.761863
78062	CATTTGCAGCCCACATGGA	Tmed2_CCDS19679.1_ex1_5:124543032-124543054:+_5-5	Tmed2	7.44554	12.2495	9.57152	0.607823	0.777884
78067	AAGCAGTGCTTCCACGAAG	Tmed3_CCDS23396.1_ex2_9:89704781-89704803:-_5-5	Tmed3	9.42878	4.29873	7.66674	2.19339	1.22983
78066	GTTGTCAGGTTATCACTGG	Tmed3_CCDS23396.1_ex1_9:89703007-89703029:-_5-4	Tmed3	12.4346	8.83801	10.8852	1.40695	1.14235
78065	ATAGCAGTCCACATCGTAG	Tmed3_CCDS23396.1_ex1_9:89702984-89703006:+_5-3	Tmed3	7.07368	6.38511	7.60106	1.10784	0.930618
78063	CAAAACCGGTAGACGCCCT	Tmed3_CCDS23396.1_ex1_9:89702886-89702908:+_5-1	Tmed3	10.7613	10.0786	9.99845	1.06774	1.07629
78064	CTGTAGATGACGTTGCCCC	Tmed3_CCDS23396.1_ex1_9:89702952-89702974:+_5-2	Tmed3	27.3399	34.0437	32.626	0.803083	0.837981
78069	CCCGGCAATACGGCTCCGA	Tmed4_CCDS24415.1_ex2_11:6274202-6274224:-_5-2	Tmed4	18.5703	15.8584	16.5667	1.17101	1.12094
78070	GGGGGTTTACCTTGCCGTC	Tmed4_CCDS24415.1_ex3_11:6274387-6274409:+_5-3	Tmed4	14.6658	13.772	11.7062	1.0649	1.25282
78071	TGTTCCTGCCGTCGACCCC	Tmed4_CCDS24415.1_ex3_11:6274438-6274460:-_5-4	Tmed4	17.9195	19.6928	20.5076	0.909953	0.8738
78072	GAGAAGCGCTGCTTCATCG	Tmed4_CCDS24415.1_ex4_11:6274701-6274723:-_5-5	Tmed4	8.34419	10.0504	9.40731	0.830238	0.88699
78068	GTGAACGTGAAACGGCCCT	Tmed4_CCDS24415.1_ex2_11:6274186-6274208:+_5-1	Tmed4	13.8911	18.0575	17.7489	0.769267	0.782642
78074	AAACTAAGGTTCTGCCCTC	Tmed5_CCDS19508.1_ex2_5:108130048-108130070:+_5-2	Tmed5	5.36933	4.60887	6.32025	1.165	0.849543
78075	ACGATGCCTTCAGGGGCAT	Tmed5_CCDS19508.1_ex3_5:108132252-108132274:+_5-3	Tmed5	13.0854	14.1385	15.056	0.925511	0.869115
78076	ACGCTGCCGGCCGGCCGGA	Tmed5_CCDS19508.1_ex3_5:108132289-108132311:-_5-4	Tmed5	16.1222	18.8188	16.8294	0.856709	0.95798
78073	AAAATTACCTTCTCAGAAA	Tmed5_CCDS19508.1_ex1_5:108126009-108126031:+_5-1	Tmed5	6.79478	8.02038	6.32025	0.84719	1.07508
78077	GTAAAATCACTGTCCAAAG	Tmed5_CCDS19508.1_ex3_5:108132314-108132336:+_5-5	Tmed5	4.16079	5.22914	4.18558	0.795693	0.994077
78082	GGCAATTTGCTGACCAGAT	Tmed6_CCDS22645.1_ex3_8:107065421-107065443:-_5-5	Tmed6	4.96648	3.4811	4.84241	1.4267	1.02562
78079	ATCCTGGGAAGTGTCAATA	Tmed6_CCDS22645.1_ex2_8:107064110-107064132:+_5-2	Tmed6	2.3015	2.12777	2.31364	1.08165	0.994753
78080	CCCTGCGGGGTATGTGCCG	Tmed6_CCDS22645.1_ex2_8:107064135-107064157:+_5-3	Tmed6	11.412	11.0372	11.542	1.03396	0.98874
78081	TACCTCTACTTCAGCTACG	Tmed6_CCDS22645.1_ex3_8:107065398-107065420:-_5-4	Tmed6	11.1951	12.0522	9.67004	0.928888	1.15771
78078	ACTTTGCTACACAAGAAAC	Tmed6_CCDS22645.1_ex2_8:107064073-107064095:-_5-1	Tmed6	3.13818	4.41151	4.34979	0.711363	0.721456
78085	GTCGATTGGAAGATCCTGA	Tmed7_CCDS50283.1_ex1_18:46593442-46593464:-_5-3	Tmed7	22.5368	16.9298	18.6685	1.33119	1.20721
78083	TTCTTATTTACCTGGGTAA	Tmed7_CCDS50283.1_ex1_18:46593237-46593259:+_5-1	Tmed7	3.75795	4.32693	5.63059	0.868502	0.667416
78087	TCCTGCCGGCTCCGAGCGG	Tmed7_CCDS50283.1_ex2_18:46597182-46597204:-_5-5	Tmed7	25.7905	30.6886	29.9658	0.840395	0.860665
78086	TGATCTCGGAGCCGCCGCT	Tmed7_CCDS50283.1_ex2_18:46597170-46597192:+_5-4	Tmed7	25.1708	33.79	28.9478	0.744918	0.869524
78084	TTGTACGTCCCATTTCTGG	Tmed7_CCDS50283.1_ex1_18:46593366-46593388:+_5-2	Tmed7	16.773	26.4031	19.9165	0.635266	0.842166
78090	ACGGAAGATCTACAGAACG	Tmed8_CCDS26072.1_ex3_12:87176708-87176730:-_5-3	Tmed8	6.70182	5.73664	6.22173	1.16825	1.07716
78088	CAAAGGTCCAGACGCACGG	Tmed8_CCDS26072.1_ex1_12:87174311-87174333:+_5-1	Tmed8	17.7646	15.7456	15.8113	1.12822	1.12354
78089	AGATCTTCTGGGGGACCAC	Tmed8_CCDS26072.1_ex2_12:87174545-87174567:-_5-2	Tmed8	9.55273	9.79662	8.15935	0.975105	1.17077
78092	AGTCCTCACCATACAGGTA	Tmed8_CCDS26072.1_ex4_12:87181383-87181405:-_5-5	Tmed8	11.8149	12.1649	13.2169	0.971223	0.893923
78091	CCGTGGTATCCTTACTCGC	Tmed8_CCDS26072.1_ex3_12:87176725-87176747:+_5-4	Tmed8	7.13565	10.2477	10.2612	0.696316	0.695403
78094	GGGCTTGGCATGTTCGTAG	Tmed9_CCDS49277.1_ex1_13:55593559-55593581:+_5-2	Tmed9	11.567	7.03358	9.50584	1.64453	1.21683
78093	AAATACAGCGCGCTTCCGC	Tmed9_CCDS49277.1_ex0_13:55593271-55593293:-_5-1	Tmed9	8.3132	6.27233	7.83094	1.32538	1.06158
78097	GTTCACCTTGACATCCAAG	Tmed9_CCDS49277.1_ex3_13:55595470-55595492:+_5-5	Tmed9	17.8576	18.0012	14.3663	0.992023	1.24302
78096	AGCATCCCTCCGGCAAAGA	Tmed9_CCDS49277.1_ex2_13:55594808-55594830:-_5-4	Tmed9	6.237	7.62566	6.58298	0.817896	0.947443
78095	TGTTATCTATAGGTCATCC	Tmed9_CCDS49277.1_ex2_13:55594692-55594714:+_5-3	Tmed9	3.01423	4.9472	3.29888	0.60928	0.913715
78102	TACAAGGCCGAGTGTGACG	Tmeff1_CCDS18168.1_ex4_4:48617293-48617315:+_5-5	Tmeff1	10.5134	5.4547	8.58629	1.9274	1.22444
78101	TACTTGCACGGTCCACACT	Tmeff1_CCDS18168.1_ex4_4:48617274-48617296:-_5-4	Tmeff1	4.16079	3.19915	3.92286	1.30059	1.06065
78100	ACATAACCGTGGTGGCGCG	Tmeff1_CCDS18168.1_ex2_4:48610506-48610528:+_5-3	Tmeff1	19.19	16.7888	20.7375	1.14303	0.92538
78099	CCTGTCTGTGGGTCAAACG	Tmeff1_CCDS18168.1_ex2_4:48610430-48610452:+_5-2	Tmeff1	14.9137	16.3941	18.3401	0.909699	0.813174
78098	CGTCCAACCAGCCCGCGGG	Tmeff1_CCDS18168.1_ex0_4:48585575-48585597:+_5-1	Tmeff1	19.6859	22.0893	21.5914	0.891193	0.911747
78107	AACTGGCAAATGTCACAGG	Tmeff2_CCDS14939.1_ex4_1:51071507-51071529:-_5-5	Tmeff2	7.94135	5.68025	6.12321	1.39806	1.29693
78103	GCAGCGAGTTTTACCGGGC	Tmeff2_CCDS14939.1_ex0_1:50928045-50928067:-_5-1	Tmeff2	9.67668	7.34372	7.96231	1.31768	1.21531
78105	AACACCTGTAAATTTGACG	Tmeff2_CCDS14939.1_ex1_1:50930589-50930611:+_5-3	Tmeff2	4.56364	4.72165	6.87855	0.966535	0.663459
78104	GTGACTGCCAAACGCCCAC	Tmeff2_CCDS14939.1_ex0_1:50928083-50928105:+_5-2	Tmeff2	9.55273	14.0258	11.1807	0.681085	0.854392
78106	TTCTTCCCAGATACAGGAT	Tmeff2_CCDS14939.1_ex3_1:50943186-50943208:+_5-4	Tmeff2	6.54688	15.0126	9.67004	0.436093	0.677027
78111	TGCATCATCCCCTTTGCCG	Tmem100_CCDS25239.1_ex0_11:90035513-90035535:+_5-4	Tmem100	18.6632	11.9676	16.0412	1.55948	1.16346
78109	TCAGCTGATGGCCGCCACC	Tmem100_CCDS25239.1_ex0_11:90035467-90035489:+_5-2	Tmem100	23.6523	22.0047	20.5404	1.07487	1.1515
78110	AGTTCGGCACCCCCGGTGG	Tmem100_CCDS25239.1_ex0_11:90035479-90035501:-_5-3	Tmem100	13.7671	13.039	13.5781	1.05584	1.01392
78112	GGGATTGTGGTCACCGCTG	Tmem100_CCDS25239.1_ex0_11:90035549-90035571:+_5-5	Tmem100	10.3584	11.7138	11.7719	0.88429	0.87993
78108	ACGGGACCCTTGGTCAGCG	Tmem100_CCDS25239.1_ex0_11:90035444-90035466:+_5-1	Tmem100	2.95225	3.56568	2.64205	0.827964	1.11741
78117	ACTTATGTTGTACGCTGAA	Tmem101_CCDS25489.1_ex3_11:102156222-102156244:-_5-5	Tmem101	9.1189	7.31552	7.56821	1.24651	1.20489
78116	CCATGTCGAAATATAGATA	Tmem101_CCDS25489.1_ex2_11:102155863-102155885:+_5-4	Tmem101	4.71858	4.10137	4.02138	1.15049	1.17337
78114	CGGGGGCTATGTCCACTAC	Tmem101_CCDS25489.1_ex2_11:102155736-102155758:-_5-2	Tmem101	15.5954	16.9016	14.7604	0.92272	1.05657
78115	ACCTACACCGCTTACATCG	Tmem101_CCDS25489.1_ex2_11:102155753-102155775:-_5-3	Tmem101	8.00332	8.80982	7.92947	0.908455	1.00931
78113	GAGAATACATACGGACCTA	Tmem101_CCDS25489.1_ex1_11:102154687-102154709:+_5-1	Tmem101	7.07368	8.47149	10.1955	0.834998	0.693804
78119	CGTGGAATTTTGGTCCGGG	Tmem102_CCDS36198.1_ex0_11:69804667-69804689:-_5-2	Tmem102	21.979	18.9316	21.1644	1.16097	1.03849
78122	TTCGTGGTGGGATTCGCGA	Tmem102_CCDS36198.1_ex0_11:69804855-69804877:-_5-5	Tmem102	19.4689	17.9448	17.8146	1.08494	1.09286
78121	CCCGGGAGTAGGGACCTAA	Tmem102_CCDS36198.1_ex0_11:69804810-69804832:+_5-4	Tmem102	5.86514	5.79303	6.48446	1.01245	0.904492
78120	GGGGACCTCATTATGATGC	Tmem102_CCDS36198.1_ex0_11:69804792-69804814:-_5-3	Tmem102	6.39194	7.23094	7.6339	0.883971	0.83731
78118	ACAGAGTTTTCCCGGTCGG	Tmem102_CCDS36198.1_ex0_11:69804569-69804591:+_5-1	Tmem102	13.4572	15.7456	16.1069	0.854666	0.835496
78123	GGCCTTTGCCACCGCCGGG	Tmem104_CCDS25623.1_ex1_11:115197294-115197316:+_5-1	Tmem104	11.1331	9.23273	10.1627	1.20583	1.09549
78127	CCGATCCATCTCATCATAG	Tmem104_CCDS25623.1_ex7_11:115228494-115228516:-_5-5	Tmem104	6.26799	5.25734	5.959	1.19224	1.05185
78125	CTCGCCATCTACGCGGCCG	Tmem104_CCDS25623.1_ex5_11:115205111-115205133:+_5-3	Tmem104	29.0753	30.2939	28.061	0.959774	1.03614
78124	TACGAATACCAGCAGAACG	Tmem104_CCDS25623.1_ex1_11:115197325-115197347:-_5-2	Tmem104	5.77218	6.949	5.69627	0.830649	1.01332
78126	TAGACATCCACCCGGCGCA	Tmem104_CCDS25623.1_ex6_11:115205549-115205571:-_5-4	Tmem104	15.9983	21.8638	20.0807	0.731725	0.7967
78132	CACGTACAGCTCAACACGA	Tmem106a_CCDS25476.1_ex2_11:101586371-101586393:+_5-5	Tmem106a	17.7026	11.2909	14.5634	1.56786	1.21556
78129	GCAATGGGGAGATCCCCCA	Tmem106a_CCDS25476.1_ex0_11:101583763-101583785:+_5-2	Tmem106a	3.57202	2.4661	2.64205	1.44845	1.35198
78131	TGGAAGAGTTGAGGCCGAC	Tmem106a_CCDS25476.1_ex2_11:101586330-101586352:-_5-4	Tmem106a	11.6599	8.3869	11.0494	1.39025	1.05526
78128	GCCTTTTCATAAGGCATAC	Tmem106a_CCDS25476.1_ex0_11:101583704-101583726:-_5-1	Tmem106a	3.38609	3.4529	3.3974	0.98065	0.996671
78130	CAGCCTTTGGTCTCCATAA	Tmem106a_CCDS25476.1_ex1_11:101584474-101584496:-_5-3	Tmem106a	6.91874	8.04857	7.46969	0.859623	0.926241
78136	CTTCACCTCAATAGATCGA	Tmem106b_CCDS19914.1_ex2_6:13078161-13078183:-_5-4	Tmem106b	8.5921	6.15956	7.17412	1.39492	1.19765
78135	TGGAATCAATGCCACCAGT	Tmem106b_CCDS19914.1_ex1_6:13075046-13075068:-_5-3	Tmem106b	8.25123	8.49968	7.96231	0.970769	1.03629
78134	TGCTACAACACGTACCCCT	Tmem106b_CCDS19914.1_ex0_6:13071957-13071979:-_5-2	Tmem106b	4.19178	4.55248	4.80956	0.920768	0.871551
78137	TCAAAAACCGTGATTGGAA	Tmem106b_CCDS19914.1_ex3_6:13081611-13081633:+_5-5	Tmem106b	12.9304	15.0971	13.9722	0.856482	0.925439
78133	GTGAAGTGCACAACGAAGA	Tmem106b_CCDS19914.1_ex0_6:13071843-13071865:+_5-1	Tmem106b	3.04522	4.32693	3.82433	0.703783	0.796274
78141	GTCCAGTACATGAAGGCTG	Tmem106c_CCDS27785.1_ex3_15:97967249-97967271:+_5-4	Tmem106c	16.742	11.5165	12.3959	1.45374	1.35061
78140	AAAGTCACGTTTAATGAAC	Tmem106c_CCDS27785.1_ex2_15:97967048-97967070:+_5-3	Tmem106c	1.5268	1.67666	1.65682	0.910618	0.921523
78142	TGTCTCACTCATTGCCCCT	Tmem106c_CCDS27785.1_ex3_15:97967293-97967315:+_5-5	Tmem106c	10.2345	11.9676	13.6767	0.855183	0.748317
78139	CGGTCCTCGTGGACGATAA	Tmem106c_CCDS27785.1_ex2_15:97967013-97967035:+_5-2	Tmem106c	10.6063	12.5315	11.7062	0.846376	0.906044
78138	AGCCAACTCACGTTCTCTG	Tmem106c_CCDS27785.1_ex1_15:97966300-97966322:-_5-1	Tmem106c	13.3333	17.6628	18.143	0.754878	0.734898
78144	TGCTTTTCGTATTCCTCCG	Tmem107_CCDS24879.1_ex1_11:69071261-69071283:-_5-2	Tmem107	11.0092	7.00538	7.17412	1.57153	1.53457
78145	GCCGCGCTCTGTCTCACCC	Tmem107_CCDS24879.1_ex2_11:69071380-69071402:+_5-3	Tmem107	17.0519	13.7156	15.9755	1.24324	1.06737
78147	CTCGAATACGAAGAAAGAC	Tmem107_CCDS24879.1_ex3_11:69072454-69072476:-_5-5	Tmem107	2.36348	1.95861	2.18228	1.20671	1.08303
78146	GGCCACAGACGCGCTACAG	Tmem107_CCDS24879.1_ex3_11:69072433-69072455:-_5-4	Tmem107	13.0854	12.1931	13.7752	1.07318	0.949925
78143	CTGCCTCTCAAATTCACCC	Tmem107_CCDS24879.1_ex1_11:69071244-69071266:+_5-1	Tmem107	18.1984	19.2981	19.6537	0.943017	0.925953
78151	CCGACGAGTGGTGGCCCGT	Tmem108_CCDS23455.1_ex2_9:103499756-103499778:+_5-4	Tmem108	27.7738	18.3677	23.8902	1.5121	1.16256
78152	GGACTTTCGGGATGCGGGA	Tmem108_CCDS23455.1_ex2_9:103499913-103499935:+_5-5	Tmem108	14.6038	10.0786	13.4139	1.449	1.0887
78148	GGCTTTATCAGATCCAACC	Tmem108_CCDS23455.1_ex2_9:103499393-103499415:-_5-1	Tmem108	5.15241	4.01679	4.05422	1.28272	1.27088
78149	AAGAGAAGTAGCCCCCGAG	Tmem108_CCDS23455.1_ex2_9:103499509-103499531:+_5-2	Tmem108	16.9589	16.1685	15.9427	1.04888	1.06374
78150	CGCACTCTCACACCCGTAC	Tmem108_CCDS23455.1_ex2_9:103499687-103499709:-_5-3	Tmem108	28.6414	35.4816	28.2581	0.807219	1.01357
78157	GCAAACTCTCGATGAGACT	Tmem109_CCDS29590.1_ex2_19:10874359-10874381:+_5-5	Tmem109	6.7638	4.77803	6.05753	1.4156	1.11659
78156	CTGATATTTTGACCCAGAT	Tmem109_CCDS29590.1_ex2_19:10874306-10874328:-_5-4	Tmem109	8.77803	8.07677	8.32356	1.08682	1.0546
78155	GATGTTGGATACCTGGCTA	Tmem109_CCDS29590.1_ex2_19:10874269-10874291:-_5-3	Tmem109	12.1867	11.4601	14.1036	1.06341	0.864087
78153	CAGGTGAACAACTCACCCA	Tmem109_CCDS29590.1_ex0_19:10872131-10872153:-_5-1	Tmem109	7.2906	7.20274	6.78003	1.0122	1.0753
78154	ACCTCTGAAATCACATGCA	Tmem109_CCDS29590.1_ex2_19:10874239-10874261:+_5-2	Tmem109	12.2487	15.9148	15.4172	0.769643	0.794481
78162	CTCATACTCAAACTGGTCC	Tmem11_CCDS24801.1_ex0_11:60865266-60865288:+_5-5	Tmem11	12.5276	9.76842	11.5748	1.28246	1.08231
78160	TTGTGCAGGCAATTGCCTA	Tmem11_CCDS24801.1_ex0_11:60865162-60865184:+_5-3	Tmem11	8.34419	7.9076	9.04606	1.05521	0.922412
78161	GTCTCGTCTCCAATTCGGG	Tmem11_CCDS24801.1_ex0_11:60865198-60865220:+_5-4	Tmem11	17.3308	16.7042	17.2892	1.03751	1.00241
78159	GATGTAGTGGGAGTAATCC	Tmem11_CCDS24801.1_ex0_11:60865089-60865111:+_5-2	Tmem11	4.9355	4.83442	6.25457	1.02091	0.789102
78158	CAGCAAGGGTCAAACTGCC	Tmem11_CCDS24801.1_ex0_11:60865015-60865037:+_5-1	Tmem11	7.2906	7.56927	7.69958	0.963183	0.946882
78163	TCACGCATCAATGTGCTGA	Tmem110_CCDS26899.1_ex0_14:30825873-30825895:-_5-1	Tmem110	7.25961	4.66526	7.60106	1.5561	0.955079
78166	ATGTGGGCGTACGCGCCGT	Tmem110_CCDS26899.1_ex3_14:30866672-30866694:+_5-4	Tmem110	22.5678	15.0408	19.4238	1.50044	1.16186
78165	CACTTCCAAACAAGCCATA	Tmem110_CCDS26899.1_ex2_14:30864437-30864459:+_5-3	Tmem110	12.9304	9.48648	9.73573	1.36304	1.32814
78167	ACCATATTCTCCAAAACGC	Tmem110_CCDS26899.1_ex3_14:30866725-30866747:-_5-5	Tmem110	9.76965	12.2777	12.0674	0.795722	0.809587
78164	GTACGTACCATATCCTCCA	Tmem110_CCDS26899.1_ex1_14:30862915-30862937:-_5-2	Tmem110	2.92127	4.12957	4.74388	0.707403	0.615796
78169	TACATGGCTTCCTTCAACT	Tmem115_CCDS23490.1_ex0_9:107534838-107534860:+_5-2	Tmem115	5.9581	4.27054	5.36786	1.39517	1.10996
78170	ATTCGTATCCACGGCGCCC	Tmem115_CCDS23490.1_ex0_9:107534874-107534896:+_5-3	Tmem115	10.4204	7.56927	9.50584	1.37667	1.09621
78168	CAGCCCGTGTCCACAGCGA	Tmem115_CCDS23490.1_ex0_9:107534588-107534610:-_5-1	Tmem115	26.8131	25.9801	26.8459	1.03206	0.998779
78171	GTGGTTCTGCGAGTGCCCC	Tmem115_CCDS23490.1_ex0_9:107534946-107534968:+_5-4	Tmem115	26.1624	27.418	25.4338	0.954203	1.02865
78172	AACGACGCTGACGCGGACC	Tmem115_CCDS23490.1_ex0_9:107534964-107534986:-_5-5	Tmem115	13.5502	15.9994	14.3663	0.846921	0.943193
78173	GCTCAGGCGTGGCTGATGG	Tmem116_CCDS19635.1_ex1_5:121491095-121491117:-_5-1	Tmem116	12.3727	10.0222	10.6224	1.23453	1.16477
78175	GGATGGTACATTACCATGA	Tmem116_CCDS19635.1_ex1_5:121491207-121491229:-_5-3	Tmem116	6.29897	5.17275	5.26934	1.21772	1.1954
78176	AAACTTCTTATATAACATC	Tmem116_CCDS19635.1_ex2_5:121493648-121493670:-_5-4	Tmem116	1.09296	1.16917	1.06568	0.934824	1.0256
78174	CTGCAGACAGATGTATTGG	Tmem116_CCDS19635.1_ex1_5:121491126-121491148:-_5-2	Tmem116	12.1247	13.8284	12.7243	0.8768	0.952884
78177	TGGGCAGTGATTCACACTG	Tmem116_CCDS19635.1_ex2_5:121493702-121493724:+_5-5	Tmem116	5.15241	11.7702	7.50253	0.43775	0.686756
78182	CACCTGCATCACAATAAGG	Tmem117_CCDS27774.1_ex4_15:95011457-95011479:-_5-5	Tmem117	12.2177	7.65385	10.1298	1.59628	1.20611
78180	GCTTGTCATCACGACCGAC	Tmem117_CCDS27774.1_ex4_15:95011348-95011370:+_5-3	Tmem117	14.9137	10.2477	12.1988	1.45532	1.22255
78181	GCTCGGGAGACCTCATCAC	Tmem117_CCDS27774.1_ex4_15:95011405-95011427:-_5-4	Tmem117	13.3333	11.0372	14.3006	1.20804	0.932356
78178	CTTACCAAATAAACGCTGA	Tmem117_CCDS27774.1_ex0_15:94638347-94638369:-_5-1	Tmem117	8.0653	7.4283	9.473	1.08575	0.851399
78179	TGCGGATTTCCCCCAGTCA	Tmem117_CCDS27774.1_ex3_15:94931828-94931850:-_5-2	Tmem117	15.7813	16.0558	16.1726	0.98291	0.975809
78183	GGACCTCGCTGAAGGTACG	Tmem119_CCDS19554.1_ex0_5:113795293-113795315:+_5-1	Tmem119	11.1951	6.89261	8.94754	1.62422	1.25119
78185	TTCTGGCGCGTGATGAGGG	Tmem119_CCDS19554.1_ex0_5:113795391-113795413:+_5-3	Tmem119	25.6046	21.892	23.4633	1.16959	1.09126
78184	TCTTTTCAGGGAACGAGGA	Tmem119_CCDS19554.1_ex0_5:113795347-113795369:+_5-2	Tmem119	2.33249	2.04319	2.97046	1.14159	0.785228
78186	CAGTACGTGATGCTCATCG	Tmem119_CCDS19554.1_ex0_5:113795456-113795478:-_5-4	Tmem119	21.824	22.9634	20.7375	0.950386	1.0524
78187	GGCTGGGGTCTCTCCGGTG	Tmem119_CCDS19554.1_ex0_5:113795541-113795563:+_5-5	Tmem119	8.80902	16.817	13.4796	0.523816	0.653507
78190	TCGTCTTTGTAAGCGAACC	Tmem120a_CCDS19744.1_ex7_5:135736995-135737017:+_5-1	Tmem120a	7.66245	6.07497	6.91139	1.26131	1.10867
78191	CCGTTCTTCTTAGGCAGAT	Tmem120a_CCDS19744.1_ex9_5:135741965-135741987:+_5-2	Tmem120a	11.536	12.0804	11.542	0.954936	0.999479
78192	GGCTTCCATGTCGAAGAAG	Tmem120a_CCDS19744.1_ex9_5:135741985-135742007:+_5-3	Tmem120a	9.52174	10.9244	11.8376	0.871604	0.804367
78189	GGAGTTTGTACAGTTGGCC	Tmem120a_CCDS19744.1_ex10_5:135742330-135742352:+_5-5	Tmem120a	15.7194	22.5968	17.7489	0.695645	0.885651
78188	CCTTGGTGCTGAAAAAGTG	Tmem120a_CCDS19744.1_ex10_5:135742275-135742297:-_5-4	Tmem120a	12.0318	19.4109	14.7604	0.619848	0.815139
78193	CTACCTACCGAAGAAGAAT	Tmem120b_CCDS39262.1_ex2_5:123099932-123099954:+_5-1	Tmem120b	6.02008	4.24234	6.32025	1.41905	0.952506
78195	CTCACCAAGAATCAAGGGC	Tmem120b_CCDS39262.1_ex6_5:123114092-123114114:+_5-3	Tmem120b	16.1842	12.3341	13.7423	1.31215	1.17769
78196	TAAATTAGTCCATTAGGCC	Tmem120b_CCDS39262.1_ex7_5:123114564-123114586:-_5-4	Tmem120b	3.72696	3.50929	3.26603	1.06203	1.14113
78194	TTGGCCTGATTGCTGAGGA	Tmem120b_CCDS39262.1_ex3_5:123101663-123101685:-_5-2	Tmem120b	27.4329	28.1511	29.309	0.974488	0.935989
78197	CTACAGTACTATTACCAGA	Tmem120b_CCDS39262.1_ex8_5:123115113-123115135:+_5-5	Tmem120b	3.91289	5.00359	5.2365	0.782016	0.747233
78198	GCCAATCTTGCGCGGGCCC	Tmem121_CCDS26206.1_ex0_12:113188262-113188284:-_5-1	Tmem121	19.1281	12.2495	19.5224	1.56154	0.979803
78199	ATCATAGCGTAGCCACGCT	Tmem121_CCDS26206.1_ex0_12:113188372-113188394:-_5-2	Tmem121	12.0318	9.45829	9.17743	1.27209	1.31102
78201	CTTGTGGCACTAGACCGCA	Tmem121_CCDS26206.1_ex0_12:113188544-113188566:+_5-4	Tmem121	19.5619	19.1571	18.5043	1.02113	1.05716
78202	AGGTCCTCGCGCTTTCGGA	Tmem121_CCDS26206.1_ex0_12:113188579-113188601:-_5-5	Tmem121	31.1205	32.0983	34.3337	0.969537	0.906413
78200	CAACGCCTTGCGAGCCACT	Tmem121_CCDS26206.1_ex0_12:113188481-113188503:-_5-3	Tmem121	18.7562	21.6946	19.8508	0.864556	0.94486
78205	AGGCAGTAGGCGTCACATG	Tmem123_CCDS22810.1_ex2_9:7790988-7791010:-_5-3	Tmem123	7.07368	6.24414	6.58298	1.13285	1.07454
78203	CCTCCAATATTAACATAAC	Tmem123_CCDS22810.1_ex1_9:7768319-7768341:+_5-1	Tmem123	1.24791	1.45111	1.45978	0.859967	0.854861
78207	GTTTATTGACAACTGTAAC	Tmem123_CCDS22810.1_ex2_9:7791087-7791109:+_5-5	Tmem123	2.42546	2.91721	3.13467	0.831429	0.773751
78204	TGCATTTCACTGGTCTGGT	Tmem123_CCDS22810.1_ex2_9:7790872-7790894:-_5-2	Tmem123	26.2863	33.5362	31.0824	0.783819	0.845698
78206	TCAATAAACTACTGTGGGC	Tmem123_CCDS22810.1_ex2_9:7791075-7791097:-_5-4	Tmem123	10.5753	14.2795	13.4468	0.740595	0.78646
78208	CCTCCGCCGCTGCGCAGCA	Tmem125_CCDS51285.1_ex0_4:118541909-118541931:+_5-1	Tmem125	15.8433	12.4187	14.5634	1.27576	1.08789
78210	CTGATGAGCTCTGCCGTGC	Tmem125_CCDS51285.1_ex0_4:118541965-118541987:-_5-3	Tmem125	30.9036	27.5872	26.3205	1.12021	1.17413
78212	TGGCCGTGATCCTTGTGGC	Tmem125_CCDS51285.1_ex0_4:118542102-118542124:-_5-5	Tmem125	22.5678	21.2717	22.7408	1.06093	0.992391
78209	ATGCAGTTCATATCCTGCA	Tmem125_CCDS51285.1_ex0_4:118541951-118541973:+_5-2	Tmem125	5.67921	5.39831	6.09037	1.05204	0.932491
78211	TAGTCGCCATTCGCCGGAT	Tmem125_CCDS51285.1_ex0_4:118542037-118542059:+_5-4	Tmem125	21.1113	34.3257	26.1563	0.61503	0.807123
78216	AAAACATACCTGTACTCAA	Tmem126a_CCDS21447.1_ex2_7:90452697-90452719:+_5-4	Tmem126a	2.17755	1.76125	1.85387	1.23637	1.1746
78213	TTTTGGCTATACCCGTCAA	Tmem126a_CCDS21447.1_ex1_7:90451558-90451580:-_5-1	Tmem126a	8.0653	7.06177	7.27264	1.14211	1.10899
78217	TTAGCTTCTAGCTTACCAA	Tmem126a_CCDS21447.1_ex2_7:90452773-90452795:-_5-5	Tmem126a	1.65075	1.64847	2.37933	1.00138	0.69379
78214	GCACCCCGTGTTGTGGTAC	Tmem126a_CCDS21447.1_ex1_7:90451617-90451639:+_5-2	Tmem126a	27.278	30.8859	27.3714	0.883183	0.996587
78215	TTCACAGTTCAAATCACCT	Tmem126a_CCDS21447.1_ex1_7:90451640-90451662:+_5-3	Tmem126a	3.94387	4.63706	5.26934	0.850511	0.748457
78219	AAACGATGGTAGCCAAAAC	Tmem126b_CCDS21448.1_ex2_7:90470800-90470822:+_5-2	Tmem126b	3.94387	2.55069	3.36456	1.5462	1.17218
78220	AAAACTGGAAGTGTAGTCA	Tmem126b_CCDS21448.1_ex2_7:90470814-90470836:+_5-3	Tmem126b	2.8283	1.87402	2.21512	1.50921	1.27682
78221	AGTAGTTTGTCTGGCATAA	Tmem126b_CCDS21448.1_ex2_7:90470897-90470919:-_5-4	Tmem126b	3.66498	2.52249	3.10183	1.45292	1.18156
78218	CGTCTAGGTGACATAAGCA	Tmem126b_CCDS21448.1_ex1_7:90469667-90469689:-_5-1	Tmem126b	8.03431	6.58247	6.91139	1.22056	1.16247
78222	ACTTTGCATCTCCTAGGGA	Tmem126b_CCDS21448.1_ex3_7:90472658-90472680:+_5-5	Tmem126b	10.0485	17.9448	15.253	0.559971	0.65879
78226	GTGCTGGGCTATGTAAACC	Tmem127_CCDS16697.1_ex0_2:127248775-127248797:+_5-4	Tmem127	9.18087	6.75164	6.58298	1.3598	1.39464
78223	CCGCTTGGTTGCACATCCA	Tmem127_CCDS16697.1_ex0_2:127248716-127248738:+_5-1	Tmem127	13.2713	12.2777	12.8885	1.08093	1.0297
78224	GGAGGCACCTGTTCCCGCC	Tmem127_CCDS16697.1_ex0_2:127248736-127248758:+_5-2	Tmem127	24.1791	25.6418	24.35	0.942958	0.992983
78225	CTGGGGGTCTCGGACGTGC	Tmem127_CCDS16697.1_ex0_2:127248760-127248782:+_5-3	Tmem127	26.5033	28.1511	25.8279	0.941464	1.02615
78227	TAAACCCGGATCTGCTAAA	Tmem127_CCDS16697.1_ex0_2:127248788-127248810:+_5-5	Tmem127	8.96396	10.3041	9.14459	0.869939	0.980247
78231	GCAGTAAAATGCAATTGAC	Tmem128_CCDS19254.1_ex2_5:38264848-38264870:-_5-4	Tmem128	5.89613	2.88902	4.90809	2.04088	1.20131
78229	ACATAATAGGTCACAACGA	Tmem128_CCDS19254.1_ex1_5:38262075-38262097:-_5-2	Tmem128	10.1415	5.00359	5.36786	2.02685	1.8893
78230	TTAAAGAAGTCAACATAAT	Tmem128_CCDS19254.1_ex1_5:38262087-38262109:-_5-3	Tmem128	1.30988	1.05639	1.06568	1.23996	1.22915
78228	TGGGGAGCCTCACCCGGCT	Tmem128_CCDS19254.1_ex0_5:38260484-38260506:-_5-1	Tmem128	14.139	12.4751	14.7604	1.13338	0.957899
78232	CTATCTGGAATGGTACCGT	Tmem128_CCDS19254.1_ex2_5:38264874-38264896:+_5-5	Tmem128	11.0092	12.024	12.8556	0.915602	0.85637
78236	CTGTACCCTGATCTACTAC	Tmem129_CCDS19206.1_ex2_5:33655661-33655683:-_5-4	Tmem129	5.49328	3.62207	4.05422	1.51661	1.35495
78234	TCACAATCACTCGGGCACC	Tmem129_CCDS19206.1_ex2_5:33655503-33655525:+_5-2	Tmem129	10.4514	7.62566	8.98038	1.37056	1.1638
78235	AGTTTGCTACAGGGGCACC	Tmem129_CCDS19206.1_ex2_5:33655521-33655543:-_5-3	Tmem129	7.16664	6.4415	7.89663	1.11257	0.907558
89623	CGAAGGTGGTAAGGTACGA	Tmem129_CCDS19206.1_ex3_5:33657666-33657688:+_5-5	Tmem129	1	1	1	1	1
78233	ACAGACACATGGGTAATGA	Tmem129_CCDS19206.1_ex2_5:33655483-33655505:-_5-1	Tmem129	6.54688	9.14815	7.20696	0.715651	0.90841
78241	GCTGACGGTCCTGCTACCG	Tmem130_CCDS19851.1_ex6_5:144755472-144755494:-_5-5	Tmem130	18.6942	15.9148	17.7161	1.17465	1.05521
78240	ATGGTCACTTCGGTGCCCA	Tmem130_CCDS19851.1_ex6_5:144755455-144755477:+_5-4	Tmem130	25.6976	24.9088	24.4814	1.03167	1.04968
78237	ATTACAACTACTCGAGCCC	Tmem130_CCDS19851.1_ex4_5:144750929-144750951:-_5-1	Tmem130	9.67668	10.7552	9.70288	0.899719	0.9973
78238	AAGTCCCATCGGTAAAAGA	Tmem130_CCDS19851.1_ex5_5:144752296-144752318:+_5-2	Tmem130	4.47067	6.10317	6.25457	0.732517	0.714785
78239	CTAACCTCGACCATCCACG	Tmem130_CCDS19851.1_ex6_5:144755316-144755338:-_5-3	Tmem130	34.5602	50.2272	41.0004	0.688076	0.842922
78245	TTCGTCTTTATCCGGATGA	Tmem131_CCDS35538.1_ex32_1:36834817-36834839:+_5-4	Tmem131	2.54941	2.55069	2.67489	0.999499	0.953087
78243	CAGATCACAACCGACTACG	Tmem131_CCDS35538.1_ex23_1:36824715-36824737:-_5-2	Tmem131	9.92459	12.9544	10.6553	0.766118	0.931425
78246	CGATTCGAACCGCCCATGC	Tmem131_CCDS35538.1_ex37_1:36872525-36872547:-_5-5	Tmem131	11.0712	14.8152	12.5929	0.747283	0.879158
78244	GGTAGATCGGCCTCTCCAC	Tmem131_CCDS35538.1_ex27_1:36827335-36827357:+_5-3	Tmem131	12.7755	18.4523	15.1217	0.692354	0.844848
78242	GACTTGTGGGATGCCGACT	Tmem131_CCDS35538.1_ex19_1:36818716-36818738:-_5-1	Tmem131	6.32996	9.28912	8.84902	0.681438	0.71533
78247	CCACTCTGGAACAAATCCG	Tmem132a_CCDS29589.1_ex3_19:10861557-10861579:-_5-1	Tmem132a	13.4572	10.3323	11.5748	1.30244	1.16263
78249	GAACTCGGACAGTTCAAGG	Tmem132a_CCDS29589.1_ex5_19:10863638-10863660:+_5-3	Tmem132a	11.536	8.95079	11.2136	1.28882	1.02875
78250	GCCACCACAAGGGCCGAAC	Tmem132a_CCDS29589.1_ex7_19:10865506-10865528:-_5-4	Tmem132a	10.0795	8.49968	8.52061	1.18587	1.18296
78248	GCCGCACCGGAATACGCTG	Tmem132a_CCDS29589.1_ex4_19:10863305-10863327:+_5-2	Tmem132a	7.75542	6.9208	8.45492	1.1206	0.917266
78251	CAAGGGACAGGCCGCCGGT	Tmem132a_CCDS29589.1_ex8_19:10866640-10866662:+_5-5	Tmem132a	13.6122	13.5747	14.0051	1.00276	0.971947
78255	CCCGTCTCGGTTCCCGTCA	Tmem132b_CCDS57384.1_ex4_5:125749273-125749295:+_5-4	Tmem132b	21.824	21.4127	21.0659	1.01921	1.03599
78253	TGCCGATCCTTTCCCGAGC	Tmem132b_CCDS57384.1_ex1_5:125623168-125623190:-_5-2	Tmem132b	19.8098	20.2285	21.8212	0.979302	0.907822
78252	CACGTCACCGATGCAGAAG	Tmem132b_CCDS57384.1_ex1_5:125622534-125622556:+_5-1	Tmem132b	19.252	20.7924	18.8984	0.925917	1.01871
78256	GATCTCAATCTGCAACGGC	Tmem132b_CCDS57384.1_ex5_5:125778762-125778784:-_5-5	Tmem132b	8.71605	10.1913	9.04606	0.855241	0.963519
78254	ATAGAATCAAGGCGGCTGC	Tmem132b_CCDS57384.1_ex2_5:125638177-125638199:+_5-3	Tmem132b	26.0694	31.0833	29.9987	0.838695	0.869019
78257	CTTAGTGACCGAAAGCCGA	Tmem132c_CCDS51650.1_ex1_5:127359549-127359571:+_5-1	Tmem132c	11.505	6.77983	8.29072	1.69694	1.38769
78258	GGCATTCCGCAGCGGGTCG	Tmem132c_CCDS51650.1_ex1_5:127359673-127359695:-_5-2	Tmem132c	22.6297	16.2531	18.2744	1.39233	1.23833
78260	CGCCCAGATACAACCGCTG	Tmem132c_CCDS51650.1_ex1_5:127360086-127360108:-_5-4	Tmem132c	17.4547	12.8698	15.4829	1.35625	1.12735
78259	CGGTATTAAACGTCAGCTA	Tmem132c_CCDS51650.1_ex1_5:127359746-127359768:+_5-3	Tmem132c	5.27637	4.35512	6.64866	1.21153	0.793598
78261	ATTAGCCTTTACCGCGCCC	Tmem132c_CCDS51650.1_ex1_5:127360279-127360301:+_5-5	Tmem132c	27.123	31.5344	23.7917	0.860108	1.14002
78266	GGACTCGACCCGCGACTGC	Tmem132d_CCDS39287.1_ex7_5:128269213-128269235:+_5-5	Tmem132d	17.9505	15.2945	16.2383	1.17366	1.10545
78263	GCTCCCAATTCTATGCAAA	Tmem132d_CCDS39287.1_ex7_5:128268652-128268674:+_5-2	Tmem132d	9.6457	8.52788	7.6339	1.13108	1.26353
78262	TCTGACAAACGATGACGGC	Tmem132d_CCDS39287.1_ex6_5:128136907-128136929:+_5-1	Tmem132d	22.7227	20.3695	21.7884	1.11553	1.04288
78264	CGTAGCTGGCGTTGAGCAC	Tmem132d_CCDS39287.1_ex7_5:128269164-128269186:+_5-3	Tmem132d	27.7428	25.67	26.2219	1.08075	1.058
78265	TACAAATCTAGGCGACTGC	Tmem132d_CCDS39287.1_ex7_5:128269183-128269205:-_5-4	Tmem132d	22.4438	26.2903	25.0397	0.853692	0.89633
78271	TGTGGCACATCGATTACCG	Tmem132e_CCDS25144.1_ex4_11:82437381-82437403:+_5-5	Tmem132e	11.6909	10.5579	12.3302	1.10732	0.948155
78268	GTTAACCGTCAAGCGCTCG	Tmem132e_CCDS25144.1_ex1_11:82434523-82434545:-_5-2	Tmem132e	7.81739	7.20274	7.89663	1.08534	0.989966
78270	GCCTTCCGCGATGCACGGG	Tmem132e_CCDS25144.1_ex1_11:82434679-82434701:+_5-4	Tmem132e	31.6473	32.7468	31.3452	0.966425	1.00964
78267	GCGACAGGCGGTAGCTAAC	Tmem132e_CCDS25144.1_ex1_11:82434305-82434327:-_5-1	Tmem132e	6.05107	6.46969	7.60106	0.935295	0.796083
78269	AAGTCGTCCCAGTCGCGGC	Tmem132e_CCDS25144.1_ex1_11:82434621-82434643:-_5-3	Tmem132e	8.43716	9.20454	10.3269	0.91663	0.817011
78272	CCATTTCTTAACGTCGTGA	Tmem135_CCDS21440.1_ex10_7:89243924-89243946:+_5-2	Tmem135	13.7051	11.2345	10.6553	1.21991	1.28623
78276	TCTGGTGAGTAAGAGTGCG	Tmem135_CCDS21440.1_ex7_7:89158967-89158989:+_5-1	Tmem135	8.99494	7.4001	9.40731	1.21552	0.956165
78273	CAGAAACACTATTTAGAAT	Tmem135_CCDS21440.1_ex10_7:89243961-89243983:-_5-3	Tmem135	1.34087	1.16917	1.19705	1.14686	1.12015
78274	GAATGGCCACATATGAGGC	Tmem135_CCDS21440.1_ex12_7:89304699-89304721:+_5-4	Tmem135	15.8433	17.9166	15.6471	0.884283	1.01254
78275	ATCTACGCACCCCTGTACC	Tmem135_CCDS21440.1_ex14_7:89338447-89338469:-_5-5	Tmem135	10.2345	12.3623	11.7062	0.827878	0.874279
78278	CCGGAGAAACCATCGCATC	Tmem136_CCDS23090.1_ex0_9:43111616-43111638:+_5-2	Tmem136	19.1591	17.3809	18.767	1.10231	1.02089
78281	GCCTTTTACCCACCCAGGT	Tmem136_CCDS23090.1_ex1_9:43113456-43113478:-_5-5	Tmem136	12.7755	13.6874	14.7604	0.933375	0.865525
78277	CCCCGTGAAACTGTGATAG	Tmem136_CCDS23090.1_ex0_9:43111586-43111608:+_5-1	Tmem136	9.67668	10.7834	10.3269	0.897367	0.93704
78280	TCCGAGGGTCCCCTGATGC	Tmem136_CCDS23090.1_ex0_9:43111748-43111770:-_5-4	Tmem136	13.1164	14.8998	15.1873	0.880306	0.863638
78279	AGCATCCTGGGGATCATCA	Tmem136_CCDS23090.1_ex0_9:43111712-43111734:-_5-3	Tmem136	4.99747	5.96219	6.12321	0.838193	0.816153
78286	TTCTCAGAGCTACTCCGAA	Tmem138_CCDS29581.1_ex3_19:10575268-10575290:-_5-5	Tmem138	25.6356	22.0611	25.2696	1.16202	1.01449
78282	CAGCATCTCCCTACATGTC	Tmem138_CCDS29581.1_ex2_19:10574843-10574865:-_5-1	Tmem138	12.0008	11.8548	11.8376	1.01232	1.01379
78284	CCTTTTCCATAAGTTCAAA	Tmem138_CCDS29581.1_ex2_19:10574897-10574919:-_5-3	Tmem138	1	1	1.03284	1	0.968203
78285	GAAGAGGATTGCAATATCC	Tmem138_CCDS29581.1_ex2_19:10574983-10575005:+_5-4	Tmem138	4.1298	5.22914	5.07229	0.789767	0.814189
78283	TACACAGATGTCAGAATGA	Tmem138_CCDS29581.1_ex2_19:10574873-10574895:+_5-2	Tmem138	2.95225	3.93221	4.28411	0.750788	0.689118
78289	GAGGTGCCAACCTATGAAC	Tmem139_CCDS51757.1_ex1_6:42263743-42263765:+_5-3	Tmem139	13.2093	9.45829	12.8228	1.39659	1.03015
78288	CCCATCGACTCACTGCGCT	Tmem139_CCDS51757.1_ex0_6:42263497-42263519:-_5-2	Tmem139	34.6531	31.1397	34.1038	1.11283	1.01611
78291	GCAGTCTGAAAAGGCGAGT	Tmem139_CCDS51757.1_ex1_6:42263897-42263919:+_5-5	Tmem139	8.0653	7.54108	7.56821	1.06952	1.06568
78287	GAGCATCGTTCCATAACAC	Tmem139_CCDS51757.1_ex0_6:42263427-42263449:-_5-1	Tmem139	5.24538	5.48289	5.72911	0.956681	0.915565
78290	GCAGTATCATAATATCCCC	Tmem139_CCDS51757.1_ex1_6:42263831-42263853:+_5-4	Tmem139	2.8283	7.85121	6.05753	0.360238	0.466907
78292	GAGGAGAGCGTAGAACATC	Tmem140_CCDS19996.1_ex0_6:34872628-34872650:-_5-1	Tmem140	16.8969	14.7588	14.3335	1.14487	1.17884
78294	ACCTACCTAGCCTGAGAAT	Tmem140_CCDS19996.1_ex0_6:34872671-34872693:+_5-3	Tmem140	13.3023	11.6856	12.4287	1.13835	1.07029
78296	GCTCCATACACACCGAGCC	Tmem140_CCDS19996.1_ex0_6:34872798-34872820:-_5-5	Tmem140	11.6909	11.4319	11.4763	1.02266	1.0187
78295	TGTTACAACTTTCCCGAGC	Tmem140_CCDS19996.1_ex0_6:34872739-34872761:+_5-4	Tmem140	7.81739	7.65385	9.24311	1.02137	0.845754
78293	GAGGTTGCCAGCCTTCCAG	Tmem140_CCDS19996.1_ex0_6:34872646-34872668:-_5-2	Tmem140	4.62561	6.38511	6.87855	0.724438	0.672469
78300	GCGTTTTCACTTTTGTCAC	Tmem141_CCDS50534.1_ex3_2:25621607-25621629:-_5-4	Tmem141	7.19763	5.03178	6.48446	1.43043	1.10998
78299	CCTCTTAATGAACATCAGC	Tmem141_CCDS50534.1_ex2_2:25621417-25621439:+_5-3	Tmem141	6.14403	5.70845	5.26934	1.07631	1.166
78297	ATACTTGTCACTCTGTAGC	Tmem141_CCDS50534.1_ex1_2:25621136-25621158:+_5-1	Tmem141	10.2655	10.8398	11.6733	0.947015	0.879393
78301	CTTCATGAAGGCGTGCGAC	Tmem141_CCDS50534.1_ex3_2:25621629-25621651:+_5-5	Tmem141	11.7839	13.1235	15.1873	0.897919	0.775901
78298	CTAGGAAGCTCCACTGCAC	Tmem141_CCDS50534.1_ex2_2:25621383-25621405:+_5-2	Tmem141	24.427	27.5308	22.8065	0.887262	1.07106
78302	CCAGGGACGACAGAGCTCG	Tmem143_CCDS21269.1_ex1_7:45897523-45897545:-_5-1	Tmem143	11.8149	8.3869	9.93277	1.40873	1.18948
78306	GACGACTAGTGCATAAGCC	Tmem143_CCDS21269.1_ex3_7:45907067-45907089:-_5-5	Tmem143	11.0712	9.11996	11.6733	1.21395	0.948413
78305	TGACCCCATCAACCCCGAC	Tmem143_CCDS21269.1_ex3_7:45906925-45906947:+_5-4	Tmem143	18.0435	19.1289	20.0807	0.943256	0.89855
78303	GGGGGTGTACCGCAAGATG	Tmem143_CCDS21269.1_ex1_7:45897554-45897576:+_5-2	Tmem143	17.3308	18.6214	20.5733	0.930689	0.842392
78304	GGGCGGTACCTGTATCAGG	Tmem143_CCDS21269.1_ex1_7:45897654-45897676:-_5-3	Tmem143	7.47652	9.06357	8.19219	0.824899	0.91264
78307	GTGAAATTCCGAATAACCC	Tmem144_CCDS17421.1_ex6_3:79827649-79827671:-_5-1	Tmem144	3.60301	2.09958	2.44501	1.71606	1.47362
78308	GCTGAATTACGTTGGAGCT	Tmem144_CCDS17421.1_ex7_3:79832076-79832098:-_5-2	Tmem144	15.4095	9.17634	10.9508	1.67926	1.40715
78311	AGTATCAAGTTGACCACCA	Tmem144_CCDS17421.1_ex9_3:79836289-79836311:+_5-5	Tmem144	3.54103	2.40971	3.00331	1.46948	1.17904
78309	ATTTAACACCTTAACTGGC	Tmem144_CCDS17421.1_ex8_3:79833919-79833941:-_5-3	Tmem144	8.43716	7.34372	7.83094	1.14889	1.07741
78310	AAACCATCGGTTTAGGACT	Tmem144_CCDS17421.1_ex8_3:79833959-79833981:-_5-4	Tmem144	5.67921	5.56747	4.80956	1.02007	1.18082
78316	ATATCGCACTCAGCAAGTG	Tmem145_CCDS39837.1_ex4_7:25307695-25307717:+_5-5	Tmem145	10.7923	7.31552	9.70288	1.47525	1.11227
78314	CTTTGACGACCCATCCCAG	Tmem145_CCDS39837.1_ex2_7:25307306-25307328:+_5-3	Tmem145	14.6968	16.1121	18.1102	0.912155	0.811519
78312	CTTTCGGATTATGGACGAC	Tmem145_CCDS39837.1_ex1_7:25307118-25307140:+_5-1	Tmem145	22.3199	24.5704	24.4485	0.908403	0.912932
78315	CGCACCTGACAGCCCGACC	Tmem145_CCDS39837.1_ex3_7:25307518-25307540:-_5-4	Tmem145	31.3374	36.1583	34.071	0.866673	0.919769
78313	TTCCGATTCCGATACCCCG	Tmem145_CCDS39837.1_ex1_7:25307142-25307164:+_5-2	Tmem145	11.9388	13.8566	12.2316	0.861598	0.97606
78317	AAGATTATGGTTGCTGCCC	Tmem147_CCDS39890.1_ex3_7:30728463-30728485:-_5-1	Tmem147	14.3249	10.0504	10.4254	1.42531	1.37404
78319	GACCCACAGGAATTCATGA	Tmem147_CCDS39890.1_ex3_7:30728556-30728578:-_5-3	Tmem147	3.47905	3.39651	3.72581	1.0243	0.933771
78320	CTTGCATAGCTGCACAAAG	Tmem147_CCDS39890.1_ex5_7:30729201-30729223:+_5-4	Tmem147	8.18925	8.55607	8.68481	0.957128	0.94294
78318	TGCATTCCGAGACATGACA	Tmem147_CCDS39890.1_ex3_7:30728499-30728521:+_5-2	Tmem147	3.04522	3.4811	4.18558	0.874787	0.727549
78321	GCCTTCTGGAAATGCGTCC	Tmem147_CCDS39890.1_ex5_7:30729237-30729259:-_5-5	Tmem147	15.1616	20.8206	16.9279	0.728202	0.895656
78322	AAAGCCCAGCAATCAGAGA	Tmem14a_CCDS35523.1_ex1_1:21225953-21225975:-_5-1	Tmem14a	4.81154	3.28374	5.17082	1.46526	0.930519
78324	CCGTGTCTCCAATGACAGA	Tmem14a_CCDS35523.1_ex1_1:21226005-21226027:+_5-3	Tmem14a	15.5644	12.3905	13.3482	1.25616	1.16603
78323	TTTCTGTTGGACTTTTGGC	Tmem14a_CCDS35523.1_ex1_1:21225971-21225993:+_5-2	Tmem14a	8.62309	8.95079	9.89993	0.963388	0.871025
78325	TCAGTTACAGCTTTCTTCC	Tmem14a_CCDS35523.1_ex2_1:21226587-21226609:+_5-4	Tmem14a	8.46815	9.23273	7.50253	0.917187	1.1287
78326	CACACCCATTATGGTGGCC	Tmem14a_CCDS35523.1_ex2_1:21226605-21226627:-_5-5	Tmem14a	18.4773	20.9898	20.212	0.880302	0.914174
78330	TCTCTTTCGCAGCTACATC	Tmem14c_CCDS26470.1_ex3_13:41021106-41021128:+_5-4	Tmem14c	15.4715	11.3473	13.184	1.36345	1.1735
78331	ATCCCCATAATTCCGGCCA	Tmem14c_CCDS26470.1_ex3_13:41021131-41021153:-_5-5	Tmem14c	9.95558	8.75343	10.1627	1.13733	0.979623
78328	GGACTCTTCTTCGGGGGCC	Tmem14c_CCDS26470.1_ex2_13:41018378-41018400:+_5-2	Tmem14c	22.4128	24.8524	24.8098	0.901838	0.903386
78329	CCAGCTGTCTCAGGATCCC	Tmem14c_CCDS26470.1_ex2_13:41018416-41018438:+_5-3	Tmem14c	13.0234	14.5896	12.987	0.892647	1.0028
78327	CCAGGTAGTGTGCCGTCCC	Tmem14c_CCDS26470.1_ex2_13:41018351-41018373:+_5-1	Tmem14c	14.4489	17.7756	14.5962	0.812848	0.989905
78333	GATGTTCCTCTCATCAGGT	Tmem150a_CCDS20239.1_ex2_6:72357119-72357141:+_5-2	Tmem150a	6.17502	4.49609	6.55014	1.37342	0.942731
78332	TAGGGCCCCCTTGTTCAGC	Tmem150a_CCDS20239.1_ex2_6:72357078-72357100:-_5-1	Tmem150a	15.8433	15.2945	15.8113	1.03588	1.00202
78334	CAGGAGCTGCCCGTACCGA	Tmem150a_CCDS20239.1_ex4_6:72358324-72358346:-_5-3	Tmem150a	29.5711	29.0815	28.8821	1.01683	1.02386
78335	AAAATTGCCGACCACCACG	Tmem150a_CCDS20239.1_ex4_6:72358411-72358433:-_5-4	Tmem150a	7.94135	7.85121	5.82764	1.01148	1.3627
78336	GTAGTGTAGAGACTTGGCA	Tmem150a_CCDS20239.1_ex5_6:72358584-72358606:-_5-5	Tmem150a	10.4514	15.5764	15.7456	0.670974	0.663764
78338	AGCTCCTATATTGAGGACT	Tmem150b_CCDS20742.1_ex2_7:4724315-4724337:+_5-2	Tmem150b	5.49328	4.38331	4.44831	1.25323	1.23491
78341	GTTCTGTGGACCTCAACGA	Tmem150b_CCDS20742.1_ex3_7:4724480-4724502:-_5-5	Tmem150b	11.3191	9.03537	11.7062	1.25275	0.966929
78339	GGCCGAAAATGCAGCTCTG	Tmem150b_CCDS20742.1_ex2_7:4724335-4724357:+_5-3	Tmem150b	10.9162	11.1499	9.93277	0.979037	1.09901
78337	GGACTGGGGCGTCAAAACC	Tmem150b_CCDS20742.1_ex1_7:4723853-4723875:-_5-1	Tmem150b	3.16917	3.42471	3.69297	0.925384	0.858164
78340	GCCATAACAACCTGATAAA	Tmem150b_CCDS20742.1_ex3_7:4724453-4724475:+_5-4	Tmem150b	1.09296	1.84583	1.52546	0.592127	0.716483
78344	GAACACACAGCTCGCAGGA	Tmem150c_CCDS19461.1_ex3_5:100092797-100092819:+_5-3	Tmem150c	6.05107	5.20095	5.72911	1.16345	1.0562
78346	CTTTGTCATCTAGGAAATC	Tmem150c_CCDS19461.1_ex4_5:100092959-100092981:-_5-5	Tmem150c	5.89613	5.99039	8.09367	0.984265	0.728486
78345	GGGTCGTCACCTGCAAAAC	Tmem150c_CCDS19461.1_ex3_5:100092816-100092838:+_5-4	Tmem150c	10.4824	10.7834	9.80141	0.972083	1.06948
78343	CGCAGAACAGCTACCACGA	Tmem150c_CCDS19461.1_ex2_5:100086232-100086254:+_5-2	Tmem150c	15.4715	18.1703	17.2892	0.851469	0.894865
78342	CCAAGTAAGGTCATTCCAA	Tmem150c_CCDS19461.1_ex2_5:100086136-100086158:+_5-1	Tmem150c	7.10467	10.0504	9.40731	0.706906	0.755228
78348	GACGTCTCTAAGGAGCTCG	Tmem151a_CCDS29449.1_ex0_19:5082552-5082574:-_5-2	Tmem151a	32.515	20.0593	21.9526	1.62094	1.48114
78349	CGGACAGTCGCACAGCTCG	Tmem151a_CCDS29449.1_ex0_19:5082605-5082627:-_5-3	Tmem151a	12.7135	10.5015	12.1331	1.21064	1.04784
78351	GGCTACCTGTACATCCCAT	Tmem151a_CCDS29449.1_ex0_19:5082867-5082889:-_5-5	Tmem151a	12.4346	10.3323	12.5601	1.20347	0.990014
78347	GCCCTCTGCGTGAGGTACG	Tmem151a_CCDS29449.1_ex0_19:5082457-5082479:+_5-1	Tmem151a	11.474	14.5896	10.8195	0.786448	1.06049
78350	GATCACCCGCTACCGCAAT	Tmem151a_CCDS29449.1_ex0_19:5082664-5082686:-_5-4	Tmem151a	14.17	19.1571	16.3039	0.739671	0.869113
78353	CAGCGCGCATAGTCGAACT	Tmem151b_CCDS28810.1_ex0_17:45545895-45545917:+_5-2	Tmem151b	6.42293	4.10137	4.90809	1.56604	1.30864
78354	TACGTCCGACGAACTCGAC	Tmem151b_CCDS28810.1_ex1_17:45546802-45546824:-_5-3	Tmem151b	27.5878	19.0162	21.9526	1.45076	1.2567
78356	CTCTACGCGGTCTACCTGG	Tmem151b_CCDS28810.1_ex1_17:45546949-45546971:-_5-5	Tmem151b	29.819	20.6232	27.5356	1.44589	1.08293
78355	GTAGCGTTCAGGAGCGCGT	Tmem151b_CCDS28810.1_ex1_17:45546876-45546898:-_5-4	Tmem151b	13.6122	10.5579	12.0346	1.28929	1.13109
78352	GCTTCTTCGCCGAGAACGA	Tmem151b_CCDS28810.1_ex0_17:45545746-45545768:-_5-1	Tmem151b	58.0492	60.8847	58.9317	0.953429	0.985026
78357	ACAGAAGAAGAAAACTCGG	Tmem154_CCDS38467.1_ex1_3:84684246-84684268:+_5-1	Tmem154	11.3191	8.07677	7.89663	1.40143	1.4334
78360	CTGCTCATCCTTCTATTCA	Tmem154_CCDS38467.1_ex1_3:84684399-84684421:+_5-4	Tmem154	6.237	5.51109	7.0756	1.13172	0.88148
78359	TTAATGGTGGCGATCCCAC	Tmem154_CCDS38467.1_ex1_3:84684372-84684394:+_5-3	Tmem154	10.8542	9.65565	11.7062	1.12413	0.927222
78361	GGTCTCTTGCTTTTAAAGT	Tmem154_CCDS38467.1_ex1_3:84684434-84684456:-_5-5	Tmem154	23.4974	23.1889	23.6603	1.0133	0.993113
78358	ACCTGGTTTGAGGTGTCGT	Tmem154_CCDS38467.1_ex1_3:84684341-84684363:-_5-2	Tmem154	21.0803	22.1457	22.2482	0.951892	0.947508
78362	CAGTGGTGGCCCGACGCGG	Tmem158_CCDS23658.1_ex0_9:123260179-123260201:+_5-1	Tmem158	26.1004	22.625	27.1087	1.15361	0.962807
78365	GTGAAGGACGCATTGGCCG	Tmem158_CCDS23658.1_ex0_9:123260420-123260442:+_5-4	Tmem158	19.0971	17.2963	16.4681	1.10411	1.15964
78363	GAGCTCGCTGCTCGTGCGC	Tmem158_CCDS23658.1_ex0_9:123260282-123260304:-_5-2	Tmem158	20.7395	19.7492	21.2301	1.05014	0.976889
78366	GGGACGCCCCCAAACGCCT	Tmem158_CCDS23658.1_ex0_9:123260437-123260459:-_5-5	Tmem158	10.2035	12.3341	15.5814	0.827258	0.654849
78364	GTGGAGTGTTCGTTGGTGA	Tmem158_CCDS23658.1_ex0_9:123260405-123260427:+_5-3	Tmem158	26.5962	34.6076	28.7179	0.768508	0.926121
78367	CCCACCGGGGACTTCATAA	Tmem159_CCDS21791.1_ex1_7:120115393-120115415:-_5-1	Tmem159	11.567	8.72524	10.918	1.32569	1.05944
78369	CCAACAGGGATGGCTGACA	Tmem159_CCDS21791.1_ex1_7:120115468-120115490:-_5-3	Tmem159	15.6884	15.0408	14.629	1.04306	1.07241
78368	TGTCCAGGAACCGGCCCAC	Tmem159_CCDS21791.1_ex1_7:120115407-120115429:-_5-2	Tmem159	14.7587	14.4205	15.68	1.02346	0.941249
78371	AACTGAGATGACCAGACCT	Tmem159_CCDS21791.1_ex2_7:120116215-120116237:-_5-5	Tmem159	7.72443	7.9076	7.83094	0.976836	0.986398
78370	TCGCTGGGTGCTCTCATGG	Tmem159_CCDS21791.1_ex1_7:120115517-120115539:+_5-4	Tmem159	14.3559	15.6328	14.9246	0.918317	0.961894
78375	GACTTCTGTCATCCGGCAT	Tmem160_CCDS20849.1_ex1_7:16454144-16454166:+_5-4	Tmem160	15.6574	11.9676	13.8409	1.30832	1.13124
78376	GCGGAGCCTCCTATGCGGT	Tmem160_CCDS20849.1_ex2_7:16455196-16455218:+_5-5	Tmem160	18.9421	17.6064	20.212	1.07586	0.937172
78374	TCCGCAAGGCACATGAGAC	Tmem160_CCDS20849.1_ex0_7:16453149-16453171:+_5-3	Tmem160	8.84	9.26093	10.8523	0.954548	0.814573
78372	GGTCCTTCGCCCCGGGCCA	Tmem160_CCDS20849.1_ex0_7:16453065-16453087:+_5-1	Tmem160	30.6557	33.2261	32.1005	0.922639	0.95499
78373	GCGTCCGCGCGATCCAGCT	Tmem160_CCDS20849.1_ex0_7:16453120-16453142:-_5-2	Tmem160	26.8441	29.1097	24.3172	0.922171	1.10392
78378	CGGTACATACACCCGTCAG	Tmem161a_CCDS40369.1_ex2_8:70176851-70176873:+_5-2	Tmem161a	13.9221	6.35692	7.69958	2.19007	1.80816
78379	GTATTCCAGAAAGAAGCGC	Tmem161a_CCDS40369.1_ex4_8:70177453-70177475:-_5-3	Tmem161a	5.80316	3.4811	4.61252	1.66705	1.25813
78380	TGCGAAGTCGACGAACCAC	Tmem161a_CCDS40369.1_ex4_8:70177474-70177496:-_5-4	Tmem161a	4.74957	4.38331	3.85717	1.08356	1.23136
78381	TTGGTACTGAAGTACAGCC	Tmem161a_CCDS40369.1_ex5_8:70178887-70178909:-_5-5	Tmem161a	2.67336	2.69166	3.46308	0.993202	0.77196
78377	TATGTACCGGAACAGACTG	Tmem161a_CCDS40369.1_ex2_8:70176839-70176861:-_5-1	Tmem161a	6.32996	6.80802	7.66674	0.92978	0.82564
78382	TTCTTAATTCTTCTTCGGA	Tmem161b_CCDS36739.1_ex2_13:84257780-84257802:-_5-1	Tmem161b	3.16917	2.63527	3.00331	1.2026	1.05523
78386	AGCTTAGTTTGGTGCCTCC	Tmem161b_CCDS36739.1_ex4_13:84272289-84272311:+_5-5	Tmem161b	12.1557	11.5729	12.7571	1.05037	0.95286
78383	AGGTCAATGTCTTTTGGAA	Tmem161b_CCDS36739.1_ex3_13:84260178-84260200:-_5-2	Tmem161b	11.567	14.1103	8.94754	0.81975	1.29275
78385	AGCTTCATGAAGCCTACAC	Tmem161b_CCDS36739.1_ex4_13:84272256-84272278:+_5-4	Tmem161b	1.58877	2.29694	2.1166	0.691693	0.750627
78384	CGTGAAGTCCACCAGCCAC	Tmem161b_CCDS36739.1_ex4_13:84272193-84272215:-_5-3	Tmem161b	5.77218	9.54287	9.04606	0.604868	0.638087
78391	AGCCACGGATCAGCGAGAG	Tmem163_CCDS35696.1_ex7_1:127677460-127677482:-_5-5	Tmem163	8.28222	5.79303	8.29072	1.42969	0.998975
78387	CGCATTGCTGTAACGCCAG	Tmem163_CCDS35696.1_ex4_1:127551357-127551379:+_5-1	Tmem163	10.9472	8.49968	8.61913	1.28795	1.2701
78390	GAGCGGCCAGTTCAGCGAC	Tmem163_CCDS35696.1_ex7_1:127677444-127677466:-_5-4	Tmem163	18.5393	15.7174	15.8442	1.17954	1.1701
78389	GCGACGGGTTGGAAGACCG	Tmem163_CCDS35696.1_ex7_1:127677430-127677452:-_5-3	Tmem163	4.47067	5.934	4.31695	0.7534	1.03561
78388	TCATGAAGCCCAGAACTAC	Tmem163_CCDS35696.1_ex6_1:127668718-127668740:-_5-2	Tmem163	16.618	22.0893	16.501	0.75231	1.00709
78394	CTTACCTCCTTTCCAAAGC	Tmem164_CCDS30451.1_ex3_X:142806052-142806074:-_6-3	Tmem164	14.4179	8.52788	11.6077	1.69068	1.2421
78397	AGACCCATTCTACGGCCCC	Tmem164_CCDS30451.1_ex5_X:142834228-142834250:+_6-6	Tmem164	10.5753	9.23273	8.52061	1.14542	1.24115
78393	CAGCATGCTATGCTCTACG	Tmem164_CCDS30451.1_ex3_X:142806019-142806041:+_6-2	Tmem164	26.3483	23.4427	25.8279	1.12395	1.02015
78395	GCCCACTGGAAATTGCAGA	Tmem164_CCDS30451.1_ex4_X:142832519-142832541:-_6-4	Tmem164	11.3191	10.6424	10.3597	1.06358	1.0926
78392	TGACGGTAGCTCCCGGACA	Tmem164_CCDS30451.1_ex1_X:142752061-142752083:-_6-1	Tmem164	6.70182	6.949	7.53537	0.96443	0.889381
78396	AGTCGAGAGAAGAGCCCAC	Tmem164_CCDS30451.1_ex4_X:142832532-142832554:-_6-5	Tmem164	12.4346	14.2231	12.0346	0.874255	1.03324
78401	CATGGCGATGCGCTATAAC	Tmem165_CCDS19359.1_ex1_5:76199493-76199515:+_5-4	Tmem165	11.567	6.55428	8.61913	1.7648	1.34201
78400	TCATCATAGTGTCCGAACT	Tmem165_CCDS19359.1_ex1_5:76199444-76199466:+_5-3	Tmem165	15.8743	10.3605	10.3269	1.5322	1.53719
78399	TATGGCAGCCACAAACGCA	Tmem165_CCDS19359.1_ex1_5:76199419-76199441:-_5-2	Tmem165	7.44554	5.934	6.87855	1.25472	1.08243
78402	TGCCACAACAGTCATCCCC	Tmem165_CCDS19359.1_ex2_5:76204119-76204141:+_5-5	Tmem165	39.1154	32.0701	32.002	1.21969	1.22228
78398	CATCGGAACCAGGAGCCGC	Tmem165_CCDS19359.1_ex0_5:76184265-76184287:+_5-1	Tmem165	15.4715	15.7174	15.9098	0.984352	0.972446
78403	TTATACTGTGCAGACTATT	Tmem167_CCDS36741.1_ex2_13:90100894-90100916:+_5-3	Tmem167	3.97486	2.29694	3.5616	1.73051	1.11603
78405	GATTAGATACTTACCAATT	Tmem167_CCDS36741.1_ex2_13:90100935-90100957:-_5-5	Tmem167	1.58877	1.31014	1.45978	1.21268	1.08837
78404	TTTGGAAGTGTGCCCGAAT	Tmem167_CCDS36741.1_ex2_13:90100921-90100943:+_5-4	Tmem167	13.4263	13.4055	14.1693	1.00155	0.947561
78408	TGGCTGCTGTCGGAGAAGA	Tmem167b_CCDS38601.1_ex1_3:108560211-108560233:-_4-3	Tmem167b	7.04269	5.25734	6.45162	1.33959	1.09162
78409	AGTACCTCGTCTCAAAACC	Tmem167b_CCDS38601.1_ex1_3:108560230-108560252:-_4-4	Tmem167b	3.60301	3.00179	3.89001	1.20028	0.926219
78407	TGTGGGGTGTATTCTACAA	Tmem167b_CCDS38601.1_ex1_3:108560186-108560208:-_4-2	Tmem167b	1.49581	1.53569	1.75534	0.974031	0.852146
78406	GTCCTCTAGCTGCTGTGAT	Tmem167b_CCDS38601.1_ex0_3:108558948-108558970:-_4-1	Tmem167b	16.1842	17.8602	17.9132	0.906161	0.903481
78412	TAGTAAAGTAGGCCGATGG	Tmem168_CCDS19915.1_ex3_6:13602903-13602925:+_5-3	Tmem168	10.4204	8.07677	10.4582	1.29017	0.996383
78410	TAAAGTGTATATCAACCAC	Tmem168_CCDS19915.1_ex3_6:13602364-13602386:-_5-1	Tmem168	2.39447	1.95861	2.18228	1.22254	1.09723
78411	ATCCGAAAATGGAAAAACC	Tmem168_CCDS19915.1_ex3_6:13602458-13602480:+_5-2	Tmem168	1.89866	1.9868	1.98523	0.955635	0.95639
78413	TTTAGGCCTTTATGTAAGA	Tmem168_CCDS19915.1_ex3_6:13603198-13603220:-_5-4	Tmem168	2.92127	3.17096	2.41217	0.921256	1.21105
78414	GATCCTGGCTAGATAGCCG	Tmem168_CCDS19915.1_ex3_6:13603239-13603261:+_5-5	Tmem168	8.25123	11.0372	10.0641	0.747586	0.819865
78416	GGTGGAGATCGGCCTAAAG	Tmem169_CCDS15033.1_ex0_1:72298117-72298139:+_5-2	Tmem169	5.02846	2.91721	3.9557	1.72372	1.27119
78418	CCCGGTTAGTGTGACATAG	Tmem169_CCDS15033.1_ex1_1:72300709-72300731:-_5-4	Tmem169	19.4689	19.1289	20.5404	1.01777	0.947835
78417	GGTGTGTGGAACATGCCTC	Tmem169_CCDS15033.1_ex1_1:72300682-72300704:+_5-3	Tmem169	15.4095	15.9148	16.2383	0.96825	0.948962
78415	ATGATGATGGATTCCGGGC	Tmem169_CCDS15033.1_ex0_1:72298047-72298069:-_5-1	Tmem169	12.7755	13.5465	12.1331	0.943088	1.05294
78419	TTCCCTCGTGTGATGGTCC	Tmem169_CCDS15033.1_ex1_1:72300726-72300748:-_5-5	Tmem169	18.2914	22.9915	22.5109	0.79557	0.812557
78422	AACCGGATCGCTTCAATCA	Tmem17_CCDS24470.1_ex2_11:22517466-22517488:-_5-3	Tmem17	8.71605	5.37011	7.66674	1.62307	1.13687
78421	AAGGGACATCTGCAAGGCC	Tmem17_CCDS24470.1_ex1_11:22517207-22517229:-_5-2	Tmem17	15.0996	13.0108	14.4648	1.16055	1.04388
78423	AAGGTTACCCATGCAGCCC	Tmem17_CCDS24470.1_ex2_11:22517491-22517513:-_5-4	Tmem17	18.7872	16.1967	18.5371	1.15994	1.01349
78420	GTCCCTGCAGATAATGAAA	Tmem17_CCDS24470.1_ex1_11:22517177-22517199:+_5-1	Tmem17	4.34672	4.4679	5.17082	0.972878	0.840626
78424	TAAAGGCAACTGCAGTAGA	Tmem17_CCDS24470.1_ex3_11:22518413-22518435:-_5-5	Tmem17	7.2906	7.85121	8.02799	0.928595	0.908147
78429	TCGTGCCGCGGGTGGGCAA	Tmem170_CCDS22681.1_ex2_8:111876544-111876566:-_5-5	Tmem170	24.2411	20.7924	22.2153	1.16586	1.09119
78426	CCCTCAGACACCACAAATA	Tmem170_CCDS22681.1_ex1_8:111869656-111869678:-_5-2	Tmem170	16.2462	16.7606	16.2054	0.969307	1.00251
78425	TCGTGGGACCAATTACTGC	Tmem170_CCDS22681.1_ex1_8:111869599-111869621:-_5-1	Tmem170	11.505	13.8002	14.0707	0.833682	0.817653
78428	CGAAGTGGAGTTGGGGCAC	Tmem170_CCDS22681.1_ex2_8:111876518-111876540:+_5-4	Tmem170	15.4095	20.003	19.0297	0.770361	0.809758
78427	AGAGGGCCAGCAGTCCGGC	Tmem170_CCDS22681.1_ex1_8:111869680-111869702:+_5-3	Tmem170	23.4354	30.9705	23.3976	0.756701	1.00162
78433	CCGATGCTGACAGCAATGA	Tmem170b_CCDS49248.1_ex1_13:41628092-41628114:-_5-4	Tmem170b	24.0242	17.7192	25.5323	1.35583	0.940934
78430	CGGTGCTGAGGAACCTCAC	Tmem170b_CCDS49248.1_ex0_13:41606291-41606313:+_5-1	Tmem170b	11.6909	10.1068	10.2612	1.15674	1.13933
78434	GCCGGCCACTGCTGCACCT	Tmem170b_CCDS49248.1_ex2_13:41634451-41634473:-_5-5	Tmem170b	36.9153	33.367	31.7064	1.10634	1.16428
78431	GCCCGGCGCATTACCCGTG	Tmem170b_CCDS49248.1_ex0_13:41606305-41606327:-_5-2	Tmem170b	24.644	23.1889	24.1201	1.06275	1.02172
78432	TGTTTGTCCACGGTGCTGC	Tmem170b_CCDS49248.1_ex1_13:41628019-41628041:+_5-3	Tmem170b	12.6515	15.4073	13.9394	0.821141	0.907612
78437	CGTAGATGCAGGCGTGCCC	Tmem171_CCDS26716.1_ex2_13:98692383-98692405:+_5-3	Tmem171	21.4522	18.5087	23.2006	1.15904	0.92464
78436	GGATTGGTCAGGGTCCTGA	Tmem171_CCDS26716.1_ex2_13:98692343-98692365:+_5-2	Tmem171	13.6432	15.6892	14.235	0.869588	0.958427
78435	TGTGACTCAGATTGGGCAC	Tmem171_CCDS26716.1_ex2_13:98692217-98692239:-_5-1	Tmem171	16.4011	19.0162	19.8836	0.862483	0.824856
78439	GGGCTTATATTGGCATGCC	Tmem171_CCDS26716.1_ex2_13:98692487-98692509:+_5-5	Tmem171	10.2345	14.5896	15.9098	0.701489	0.643279
78438	GTGATTCTGGCCCGGTCCC	Tmem171_CCDS26716.1_ex2_13:98692400-98692422:-_5-4	Tmem171	19.0661	27.5872	21.6242	0.691121	0.881702
78440	TGATTGAACATTCGGATCC	Tmem173_CCDS50253.1_ex2_18:35736086-35736108:+_5-1	Tmem173	10.2345	9.82481	11.0494	1.0417	0.926249
78443	AAGTCCCTAAGCATGCTCC	Tmem173_CCDS50253.1_ex4_18:35739048-35739070:-_5-4	Tmem173	36.7603	37.7654	30.5898	0.973388	1.20172
78442	TACCCAATGTAGTATGACC	Tmem173_CCDS50253.1_ex3_18:35738700-35738722:+_5-3	Tmem173	6.42293	6.75164	6.87855	0.951314	0.933762
78444	AGTAGTCCAAGTTCGTGCG	Tmem173_CCDS50253.1_ex5_18:35739401-35739423:+_5-5	Tmem173	20.2746	24.2885	24.3172	0.834743	0.833758
78441	GCGGTTGATCTTACCAGGT	Tmem173_CCDS50253.1_ex3_18:35738676-35738698:-_5-2	Tmem173	6.7638	8.47149	9.24311	0.798419	0.731766
78448	TGGGCTGGATCAAATACCA	Tmem174_CCDS26715.1_ex1_13:98637130-98637152:-_5-4	Tmem174	6.7638	4.91901	5.4007	1.37503	1.25239
78447	GAGCTGGGTCCATTCAAAG	Tmem174_CCDS26715.1_ex1_13:98637101-98637123:+_5-3	Tmem174	5.46229	4.4397	6.09037	1.23033	0.896875
78446	TGTCACTCCGACCGACAGA	Tmem174_CCDS26715.1_ex1_13:98637068-98637090:+_5-2	Tmem174	13.5502	12.2213	12.6914	1.10873	1.06767
78449	GTCCGACGACGACAAGGCA	Tmem174_CCDS26715.1_ex1_13:98637210-98637232:-_5-5	Tmem174	19.8098	20.0311	17.6504	0.98895	1.12234
78445	GAATTTGCACACAGCGATC	Tmem174_CCDS26715.1_ex1_13:98637041-98637063:+_5-1	Tmem174	6.36095	7.71024	6.64866	0.825	0.956726
78451	AGGGTGATAGTCATCATAC	Tmem175_CCDS19514.1_ex4_5:108642118-108642140:-_5-2	Tmem175	5.74119	5.68025	6.58298	1.01073	0.872126
78450	ACAGAAACTCCTAGCAACT	Tmem175_CCDS19514.1_ex2_5:108639488-108639510:+_5-1	Tmem175	8.80902	9.14815	10.5896	0.962929	0.831856
78454	AGGGCTCCATGTCGTGAGC	Tmem175_CCDS19514.1_ex8_5:108644571-108644593:-_5-5	Tmem175	16.4321	20.8488	19.4238	0.788156	0.845976
78452	ACATAGGGATCTATCCCGG	Tmem175_CCDS19514.1_ex6_5:108643103-108643125:+_5-3	Tmem175	16.711	21.6382	17.9788	0.772291	0.929482
78453	AAAACACAGTGCTGGGCCA	Tmem175_CCDS19514.1_ex6_5:108643146-108643168:-_5-4	Tmem175	13.2403	19.58	16.4025	0.676215	0.807215
78455	GTAGCTACTCTCACCCAGG	Tmem176a_CCDS39482.1_ex0_6:48842394-48842416:-_5-1	Tmem176a	17.3308	14.5333	15.9098	1.19249	1.08931
78456	AAATAATGGCCTATGTAGA	Tmem176a_CCDS39482.1_ex1_6:48842635-48842657:-_5-2	Tmem176a	1.86767	1.90222	2.14944	0.981838	0.86891
78458	ACGATCCCAGTCCAGAAGG	Tmem176a_CCDS39482.1_ex1_6:48842677-48842699:-_5-4	Tmem176a	1.55779	1.59208	1.62398	0.97846	0.95924
78457	GGGGCGCCTTCGGAATACA	Tmem176a_CCDS39482.1_ex1_6:48842659-48842681:-_5-3	Tmem176a	7.0117	7.20274	6.12321	0.973477	1.1451
78459	CCCCGTTTCTTGTGAAGGA	Tmem176a_CCDS39482.1_ex2_6:48843807-48843829:-_5-5	Tmem176a	8.43716	9.85301	10.0641	0.856303	0.838339
78461	GTCCATGCTTGATTGCAAG	Tmem176b_CCDS20116.1_ex2_6:48835525-48835547:+_5-2	Tmem176b	15.8743	11.9112	13.8409	1.33272	1.14692
78464	CTTTCCAGGCAATTCTAGC	Tmem176b_CCDS20116.1_ex3_6:48835949-48835971:-_5-5	Tmem176b	21.2663	17.4655	19.588	1.21762	1.08568
78463	AAGCTGTTCACACCCAGAA	Tmem176b_CCDS20116.1_ex2_6:48835598-48835620:+_5-4	Tmem176b	8.3132	6.949	7.76526	1.19632	1.07056
78462	TCGACGTAGTAGGGAACAC	Tmem176b_CCDS20116.1_ex2_6:48835565-48835587:+_5-3	Tmem176b	4.68759	4.72165	4.61252	0.992787	1.01628
78460	TCGCACTGTCCCATACCCA	Tmem176b_CCDS20116.1_ex2_6:48835504-48835526:+_5-1	Tmem176b	14.7897	25.0497	22.0511	0.590415	0.670702
78466	AGTGTTCAATGTTGGTCAC	Tmem177_CCDS15228.1_ex0_1:119910586-119910608:+_5-2	Tmem177	12.3107	8.24593	9.11175	1.49294	1.35108
78468	TCTACCAGTACTGGCCTCA	Tmem177_CCDS15228.1_ex0_1:119910793-119910815:-_5-4	Tmem177	16.742	12.8416	15.7128	1.30373	1.0655
78467	GCTTGTAGCAGTGACCCGA	Tmem177_CCDS15228.1_ex0_1:119910703-119910725:+_5-3	Tmem177	10.6993	9.03537	12.0674	1.18416	0.886625
78465	ATCATACATGGGCAAAGAG	Tmem177_CCDS15228.1_ex0_1:119910560-119910582:-_5-1	Tmem177	3.81992	3.62207	3.98854	1.05462	0.957725
78469	GCCACTGGACTATGGGATC	Tmem177_CCDS15228.1_ex0_1:119910814-119910836:+_5-5	Tmem177	10.1725	17.5782	12.0346	0.578698	0.845271
78471	GCGGTTCTTCTGATCCGGG	Tmem178_CCDS37705.1_ex0_17:80944841-80944863:-_5-2	Tmem178	15.2236	11.883	13.7423	1.28112	1.10779
78474	CTACTTTCTGGGCATCGAC	Tmem178_CCDS37705.1_ex0_17:80945041-80945063:+_5-5	Tmem178	28.7344	26.8824	30.9182	1.06889	0.929368
78473	CCGAGTAGGTGGCGAACAG	Tmem178_CCDS37705.1_ex0_17:80945004-80945026:-_5-4	Tmem178	25.5426	24.3731	28.7835	1.04799	0.887403
78470	CTGGTACGAGACCGACCCC	Tmem178_CCDS37705.1_ex0_17:80944777-80944799:+_5-1	Tmem178	11.443	11.6011	10.6553	0.986377	1.07393
78472	GACTCAGGGTCTGAGCGCC	Tmem178_CCDS37705.1_ex0_17:80944933-80944955:-_5-3	Tmem178	7.25961	9.85301	9.30879	0.736791	0.779866
78475	GGCTGGATCATCGGCGTCC	Tmem178b_CCDS39465.1_ex1_6:40207451-40207473:+_5-1	Tmem178b	22.1959	13.039	18.4386	1.70227	1.20377
78476	CGAGGCCTTATGCAGTACG	Tmem178b_CCDS39465.1_ex1_6:40207487-40207509:+_5-2	Tmem178b	18.8182	14.2513	16.698	1.32045	1.12697
78477	CTCTTCCTCATGGGAGGTA	Tmem178b_CCDS39465.1_ex1_6:40207517-40207539:+_5-3	Tmem178b	12.8995	10.4451	10.6224	1.23498	1.21436
78478	AAATGATGCAGAAGGTTCC	Tmem178b_CCDS39465.1_ex2_6:40245518-40245540:-_5-4	Tmem178b	4.34672	3.84762	3.62729	1.12972	1.19834
78479	CGCTACCTATACGGACTCC	Tmem178b_CCDS39465.1_ex2_6:40245589-40245611:+_5-5	Tmem178b	12.4036	16.6196	15.1217	0.746324	0.820256
78484	CGCTGCCTACTCTTTACCG	Tmem179_CCDS36570.1_ex3_12:112510916-112510938:-_5-5	Tmem179	16.2152	12.1649	16.1726	1.33294	1.00263
78483	CGCCCCTGCATCGTCAGGT	Tmem179_CCDS36570.1_ex3_12:112510878-112510900:+_5-4	Tmem179	14.8207	11.6856	13.9722	1.26829	1.06073
78482	CCTCTGCAAGGGACACGAG	Tmem179_CCDS36570.1_ex3_12:112510743-112510765:-_5-3	Tmem179	11.7529	10.4733	10.3597	1.12218	1.13448
78481	CCCACACTCACGATGGTGC	Tmem179_CCDS36570.1_ex2_12:112504584-112504606:+_5-2	Tmem179	14.4798	15.8866	17.0593	0.911451	0.848796
78480	GTGATGGTGTCACACCACA	Tmem179_CCDS36570.1_ex2_12:112504557-112504579:+_5-1	Tmem179	7.25961	9.14815	9.70288	0.79356	0.748191
78488	CCCAGCCACGAAGTAGCAG	Tmem179b_CCDS29545.1_ex3_19:8773584-8773606:+_5-4	Tmem179b	21.3902	15.0126	16.2383	1.42482	1.31727
78485	GTGCCAAATCGAAGTATAC	Tmem179b_CCDS29545.1_ex2_19:8773334-8773356:+_5-1	Tmem179b	5.21439	5.03178	5.4007	1.03629	0.965502
78487	CTGCATCGAAGACTCCCAC	Tmem179b_CCDS29545.1_ex3_19:8773504-8773526:-_5-3	Tmem179b	2.33249	2.35333	3.00331	0.991146	0.776641
78489	GTGCAGCCACACCATACAA	Tmem179b_CCDS29545.1_ex3_19:8773649-8773671:+_5-5	Tmem179b	2.39447	3.02999	2.51069	0.790256	0.953709
78486	CTTTCTCAGAGGTTCTATA	Tmem179b_CCDS29545.1_ex2_19:8773412-8773434:-_5-2	Tmem179b	1.5268	2.18416	2.34648	0.699032	0.650675
78493	CCCCCGGGAGTCAAAGTAC	Tmem18_CCDS49043.1_ex3_12:30588489-30588511:-_5-4	Tmem18	11.1331	10.4451	12.987	1.06587	0.857252
78490	AGAGGTATAAGCTACAGAT	Tmem18_CCDS49043.1_ex1_12:30585551-30585573:+_5-1	Tmem18	2.36348	2.24055	2.1166	1.05487	1.11664
78492	GCCGAGTACATCAACGAAG	Tmem18_CCDS49043.1_ex2_12:30587216-30587238:+_5-3	Tmem18	18.4773	18.2831	17.3877	1.01062	1.06267
78491	ATCGGGCACTTCCTGTGTC	Tmem18_CCDS49043.1_ex1_12:30585568-30585590:+_5-2	Tmem18	7.41455	8.44329	8.75049	0.878158	0.847329
78494	AGAGAAATGAACATCCCCC	Tmem18_CCDS49043.1_ex3_12:30588503-30588525:-_5-5	Tmem18	6.02008	11.7702	9.30879	0.511467	0.646709
78497	GTCGTGGGATGAGAGCGCC	Tmem180_CCDS29877.1_ex2_19:46367910-46367932:-_5-3	Tmem180	3.75795	2.24055	3.69297	1.67724	1.0176
78495	GGTGTCCACGTAGTACAGC	Tmem180_CCDS29877.1_ex0_19:46366484-46366506:-_5-1	Tmem180	6.42293	5.11637	6.09037	1.25537	1.0546
78496	CAATGACCCCCTCTTCGGC	Tmem180_CCDS29877.1_ex1_19:46367235-46367257:+_5-2	Tmem180	29.1063	23.2453	24.974	1.25214	1.16546
78499	TGCCAGTTGCCGGAGGTAC	Tmem180_CCDS29877.1_ex3_19:46368323-46368345:-_5-5	Tmem180	15.0996	15.802	14.0379	0.95555	1.07563
78498	TACGCCTTTTGGAACAAGG	Tmem180_CCDS29877.1_ex2_19:46367997-46368019:+_5-4	Tmem180	9.83162	11.009	9.80141	0.893056	1.00308
78503	CCTGAATTACACACAGTAC	Tmem181a_CCDS37425.1_ex5_17:6294958-6294980:+_5-4	Tmem181a	4.31573	3.81943	3.33172	1.12994	1.29535
78500	TCGATGGTGTGTCTCAAGA	Tmem181a_CCDS37425.1_ex4_17:6290595-6290617:+_5-1	Tmem181a	3.54103	3.25554	2.90478	1.08769	1.21903
78504	CTACTCACAATCACGATGA	Tmem181a_CCDS37425.1_ex6_17:6295789-6295811:-_5-5	Tmem181a	5.9581	5.59567	6.38594	1.06477	0.933004
78501	TTGTTATGGATGTACGTCG	Tmem181a_CCDS37425.1_ex4_17:6290620-6290642:-_5-2	Tmem181a	3.72696	4.80623	4.80956	0.775443	0.774905
78502	CAAGGTTCACAACCGGACG	Tmem181a_CCDS37425.1_ex4_17:6290638-6290660:+_5-3	Tmem181a	7.0117	12.7288	11.1807	0.550852	0.627124
78506	GGAGAACAACTCCAACATC	Tmem182_CCDS35550.1_ex1_1:40806163-40806185:+_5-2	Tmem182	3.51004	2.55069	3.20035	1.37612	1.09677
78505	TGGCTTCTCGCGACTGAAG	Tmem182_CCDS35550.1_ex0_1:40805842-40805864:+_5-1	Tmem182	34.4982	26.3185	28.4551	1.3108	1.21237
78507	CCCCTCATGAAGGGGTACG	Tmem182_CCDS35550.1_ex2_1:40807664-40807686:-_5-3	Tmem182	17.6406	16.9016	18.0774	1.04373	0.975842
78509	ACTTCCTTTATAAAGCTGG	Tmem182_CCDS35550.1_ex3_1:40838393-40838415:+_5-5	Tmem182	4.71858	5.31373	5.33502	0.887998	0.884454
78508	CTAATTGCGGAGTCGTAGG	Tmem182_CCDS35550.1_ex2_1:40807700-40807722:-_5-4	Tmem182	14.2939	18.0857	16.5338	0.790342	0.864526
78510	ATTCTGGTCGCAGCCGCAA	Tmem183a_CCDS35714.1_ex3_1:134354794-134354816:+_5-1	Tmem183a	12.2177	7.14636	8.3564	1.70964	1.46208
78514	TATGCCAACTCGGATCCGG	Tmem183a_CCDS35714.1_ex6_1:134361588-134361610:-_5-5	Tmem183a	9.80064	9.00718	10.1298	1.08809	0.967504
78511	TTGGACCAGGTTGTACCGA	Tmem183a_CCDS35714.1_ex4_1:134355559-134355581:-_5-2	Tmem183a	18.6013	17.4091	20.4091	1.06848	0.911422
78513	GGACGGGTCAAGAAAGCCG	Tmem183a_CCDS35714.1_ex6_1:134361555-134361577:-_5-4	Tmem183a	6.42293	6.69525	7.92947	0.959326	0.810007
78512	TCACATGGCTCACCCACCC	Tmem183a_CCDS35714.1_ex5_1:134360848-134360870:+_5-3	Tmem183a	13.5812	24.655	22.2482	0.550849	0.610441
78515	ATGGTGATCAGCGCCATAA	Tmem184a_CCDS39354.1_ex3_5:139807661-139807683:+_5-1	Tmem184a	4.74957	3.56568	3.5616	1.33202	1.33355
78517	CGGGGCGGTATAGGAACGT	Tmem184a_CCDS39354.1_ex6_5:139808489-139808511:+_5-3	Tmem184a	11.1951	8.58426	10.7866	1.30414	1.03787
78519	CGTGGACAACGGCTCGCAG	Tmem184a_CCDS39354.1_ex7_5:139813052-139813074:-_5-5	Tmem184a	11.474	9.99398	10.2612	1.14809	1.11819
78518	ACGCCTCGGGCCAATGCGC	Tmem184a_CCDS39354.1_ex7_5:139813010-139813032:+_5-4	Tmem184a	40.7888	51.5524	46.6491	0.791211	0.874375
78516	ACGAAGCGCTGCTCTCGCG	Tmem184a_CCDS39354.1_ex6_5:139808472-139808494:+_5-2	Tmem184a	26.6582	36.8349	30.9511	0.72372	0.861301
78521	CGCAGGAATCCGATGGAGT	Tmem184b_CCDS27639.1_ex4_15:79369682-79369704:+_5-2	Tmem184b	18.8182	11.2909	16.5995	1.66667	1.13366
78522	CACGTGCCGTACATACAGC	Tmem184b_CCDS27639.1_ex4_15:79369721-79369743:+_5-3	Tmem184b	10.5134	7.17455	10.097	1.46537	1.04124
78523	TGTGCTATGAGTACCTCGG	Tmem184b_CCDS27639.1_ex5_15:79369940-79369962:-_5-4	Tmem184b	15.8433	13.2081	15.4172	1.19951	1.02764
78520	CCGTCCCGGTACTTGCCAA	Tmem184b_CCDS27639.1_ex3_15:79366595-79366617:+_5-1	Tmem184b	12.6825	14.1385	13.8737	0.897019	0.914142
78524	GCCGAAGTACACGTAGTAC	Tmem184b_CCDS27639.1_ex6_15:79377068-79377090:+_5-5	Tmem184b	5.30735	6.27233	5.76196	0.846153	0.921103
78526	GTGGTGATCGGTCTGACCA	Tmem184c_CCDS22426.1_ex5_8:77602869-77602891:+_5-2	Tmem184c	13.4882	8.47149	11.3449	1.59219	1.18892
78527	GGAGTGCTGCAATATACCG	Tmem184c_CCDS22426.1_ex5_8:77602886-77602908:-_5-3	Tmem184c	10.5753	6.89261	7.76526	1.5343	1.36188
78529	CCCCACAATGACACGGGTA	Tmem184c_CCDS22426.1_ex8_8:77606343-77606365:+_5-5	Tmem184c	16.4631	18.4241	15.5814	0.893564	1.05658
78528	CCCAAAATTGCAATATACG	Tmem184c_CCDS22426.1_ex6_8:77604788-77604810:-_5-4	Tmem184c	4.22277	4.89081	4.25127	0.863408	0.993297
78525	AACCACGAGTTTTACGCAG	Tmem184c_CCDS22426.1_ex3_8:77599670-77599692:+_5-1	Tmem184c	14.3249	17.6064	18.2087	0.813618	0.786706
78531	AGTAGCAATAGAAGCCCGG	Tmem186_CCDS27940.1_ex0_16:8636115-8636137:+_5-2	Tmem186	12.0938	8.61246	10.2612	1.40422	1.17859
78530	GCCCGACTCGTTCACATAC	Tmem186_CCDS27940.1_ex0_16:8635984-8636006:+_5-1	Tmem186	6.88775	5.39831	8.02799	1.27591	0.857967
78534	ATGTTTCGGTCTCGGTGCC	Tmem186_CCDS27940.1_ex0_16:8636229-8636251:+_5-5	Tmem186	48.9697	48.592	49.966	1.00777	0.980059
78533	AGGAACCCAATTGCTCGGA	Tmem186_CCDS27940.1_ex0_16:8636183-8636205:+_5-4	Tmem186	19.6239	20.3131	16.2383	0.966071	1.2085
78532	GGCCAACTTCAGCCGCGAG	Tmem186_CCDS27940.1_ex0_16:8636164-8636186:+_5-3	Tmem186	12.3107	13.772	11.739	0.893891	1.0487
78539	GGCGCTTTACTCGCCAGGT	Tmem189_CCDS17104.1_ex5_2:167661368-167661390:-_5-5	Tmem189	12.9614	7.06177	8.98038	1.83544	1.4433
78537	ATACGCACCTTCCCGACAA	Tmem189_CCDS17104.1_ex3_2:167646959-167646981:+_5-3	Tmem189	4.78055	3.36832	4.84241	1.41927	0.987227
78535	ATGACTTCATCGAGACCAA	Tmem189_CCDS17104.1_ex2_2:167646100-167646122:-_5-1	Tmem189	6.32996	4.97539	4.41547	1.27225	1.43359
78536	AATGGCCGGATGAAGGCCT	Tmem189_CCDS17104.1_ex2_2:167646159-167646181:+_5-2	Tmem189	11.35	8.9226	11.2793	1.27206	1.00628
78538	CCTGTACTCACCGACACCC	Tmem189_CCDS17104.1_ex4_2:167654596-167654618:+_5-4	Tmem189	168.274	149.358	130.952	1.12665	1.285
78542	GGCGCCATTACAGAACACC	Tmem19_CCDS24178.1_ex2_10:115347245-115347267:+_5-3	Tmem19	7.0117	7.20274	7.6339	0.973477	0.918496
78540	AATCTATGGGCATTTCCCC	Tmem19_CCDS24178.1_ex2_10:115347181-115347203:+_5-1	Tmem19	24.582	25.811	26.0249	0.952385	0.944556
78541	CATGATAGAGAACGGCCCC	Tmem19_CCDS24178.1_ex2_10:115347198-115347220:-_5-2	Tmem19	20.9564	23.8374	20.5733	0.879139	1.01862
78544	CTTTCGGCCTGTTTCTCCG	Tmem19_CCDS24178.1_ex4_10:115359742-115359764:-_5-5	Tmem19	19.7788	22.907	22.7079	0.863441	0.871009
78543	ATCACAACAGGAACGACGA	Tmem19_CCDS24178.1_ex4_10:115359706-115359728:+_5-4	Tmem19	15.1306	18.8188	16.9608	0.804015	0.892094
78548	TTTTCTAGAAAATATGCGG	Tmem190_CCDS51976.1_ex3_7:4783925-4783947:+_5-4	Tmem190	4.59463	4.4679	3.79149	1.02836	1.21183
78545	CGCAGGCGTAGGCAGAGGT	Tmem190_CCDS51976.1_ex2_7:4783778-4783800:-_5-1	Tmem190	21.2972	21.0179	18.9969	1.01329	1.12109
78546	TGCGGTGCTGCTACCGGGA	Tmem190_CCDS51976.1_ex2_7:4783795-4783817:+_5-2	Tmem190	21.2972	22.3431	18.9312	0.953192	1.12498
78547	GCTATCATCAGCGGCCAGA	Tmem190_CCDS51976.1_ex2_7:4783822-4783844:+_5-3	Tmem190	14.6968	15.4355	12.363	0.952142	1.18877
78549	TGCAGCATGTCTTGGCGCC	Tmem190_CCDS51976.1_ex4_7:4784109-4784131:-_5-5	Tmem190	16.2462	20.003	16.0741	0.812189	1.01071
78552	GACACTGCACGTACCTGAC	Tmem191c_CCDS49776.1_ex2_16:17276880-17276902:-_5-3	Tmem191c	12.3727	11.0936	12.4287	1.1153	0.995491
78553	CAGCTAAGTCAACAGCGAG	Tmem191c_CCDS49776.1_ex3_16:17276982-17277004:+_5-4	Tmem191c	11.35	10.7552	12.7243	1.05531	0.892
78550	CCGAGAGCGAGAGCCTCAC	Tmem191c_CCDS49776.1_ex0_16:17276413-17276435:+_5-1	Tmem191c	12.0008	13.3773	12.363	0.897102	0.970702
78554	ATCCTCCCGAAGAAACATC	Tmem191c_CCDS49776.1_ex4_16:17277181-17277203:+_5-5	Tmem191c	4.19178	5.11637	5.76196	0.819288	0.727493
78551	TCACGAGCCATTCGAGGCG	Tmem191c_CCDS49776.1_ex1_16:17276658-17276680:+_5-2	Tmem191c	7.16664	8.86621	9.67004	0.80831	0.741118
78558	GGCCGTCTGAACCTTCAAC	Tmem192_CCDS22329.1_ex2_8:64959434-64959456:-_5-4	Tmem192	18.5083	10.4733	15.1545	1.76719	1.22131
78556	GGTTCGCTATGATGACCGT	Tmem192_CCDS22329.1_ex1_8:64956494-64956516:-_5-2	Tmem192	7.04269	5.31373	6.64866	1.32538	1.05926
78559	CCTCGTAGAGCGGTAGATC	Tmem192_CCDS22329.1_ex2_8:64959551-64959573:-_5-5	Tmem192	7.84838	6.24414	5.86048	1.25692	1.3392
78555	TCTGGGTCTAAACTGAGCT	Tmem192_CCDS22329.1_ex1_8:64956460-64956482:-_5-1	Tmem192	13.2093	18.3395	17.322	0.720267	0.762575
78557	CACATGTATAAGCAACAGA	Tmem192_CCDS22329.1_ex1_8:64956514-64956536:-_5-3	Tmem192	1.83668	3.02999	2.54353	0.606167	0.722099
78560	CCTAAAGCTGATGTAAATG	Tmem194_CCDS48720.1_ex1_10:127688225-127688247:+_5-1	Tmem194	5.55526	5.48289	6.68151	1.0132	0.831438
78561	ACTGGAATTCATATCAACT	Tmem194_CCDS48720.1_ex1_10:127688264-127688286:-_5-2	Tmem194	1.80569	1.78944	2.70774	1.00908	0.666864
78563	TTGGTCCGAGTTACCCAGG	Tmem194_CCDS48720.1_ex2_10:127689245-127689267:+_5-4	Tmem194	8.12728	8.27413	7.50253	0.982252	1.08327
78562	CGGGTAAATAGTTCCAAGT	Tmem194_CCDS48720.1_ex2_10:127689227-127689249:+_5-3	Tmem194	5.36933	5.62386	5.99184	0.95474	0.896107
78564	ATGACACCTATGTTAACGT	Tmem194_CCDS48720.1_ex2_10:127689345-127689367:+_5-5	Tmem194	6.4849	9.14815	8.75049	0.708876	0.74109
78567	CCATATGGACTGAAGACTA	Tmem194b_CCDS48257.1_ex2_1:52640968-52640990:-_5-3	Tmem194b	3.29312	1.70486	2.54353	1.93161	1.29471
78566	GATATATACAATATTGAGC	Tmem194b_CCDS48257.1_ex2_1:52640849-52640871:-_5-2	Tmem194b	5.21439	3.05818	4.97377	1.70506	1.04838
78569	AGAATACCTAACACGGTAC	Tmem194b_CCDS48257.1_ex4_1:52642342-52642364:-_5-5	Tmem194b	3.44806	2.24055	2.8391	1.53894	1.21449
78568	CACGCTTACTATGTAGGGA	Tmem194b_CCDS48257.1_ex2_1:52641029-52641051:-_5-4	Tmem194b	22.7537	26.4312	23.9888	0.860863	0.948515
78565	TCAACATTCGCAAATCCAG	Tmem194b_CCDS48257.1_ex1_1:52637434-52637456:+_5-1	Tmem194b	8.3132	11.9676	8.78333	0.694644	0.946475
78572	TGTGCGCCAAAAAAAAGTC	Tmem196_CCDS49200.1_ex1_12:120011275-120011297:+_5-3	Tmem196	4.96648	4.12957	4.1199	1.20266	1.20549
78570	CTGAAGCTGACCGCCCCCA	Tmem196_CCDS49200.1_ex0_12:119946553-119946575:-_5-1	Tmem196	40.0451	40.472	38.8329	0.989451	1.03121
78573	GATACAGCACGCTGAAAAG	Tmem196_CCDS49200.1_ex2_12:120014753-120014775:-_5-4	Tmem196	3.23115	3.42471	3.82433	0.943481	0.844892
78571	GAGAGCACACGCCGCAGCT	Tmem196_CCDS49200.1_ex0_12:119946585-119946607:+_5-2	Tmem196	9.39779	11.0372	9.50584	0.851468	0.988634
78574	AGCGAGATGCAGTGGGTAC	Tmem196_CCDS49200.1_ex2_12:120014840-120014862:-_5-5	Tmem196	19.0041	23.8938	17.6504	0.795359	1.07669
78576	TCTGCACCCTATTACCAGC	Tmem198_CCDS15076.1_ex1_1:75482810-75482832:+_5-2	Tmem198	14.2629	8.47149	9.86709	1.68364	1.44551
78577	GGCCCGCTGGGACTGCTAC	Tmem198_CCDS15076.1_ex1_1:75482843-75482865:+_5-3	Tmem198	18.6632	14.2231	13.7095	1.31218	1.36134
78579	CTCTACAGTCGTCATCAGC	Tmem198_CCDS15076.1_ex2_1:75484366-75484388:+_5-5	Tmem198	11.0092	8.9226	9.70288	1.23385	1.13463
78578	CTACGTGGTGGAGCGACTG	Tmem198_CCDS15076.1_ex1_1:75482998-75483020:+_5-4	Tmem198	29.4471	26.1775	25.8607	1.1249	1.13868
78575	GCCATGCTGGTACGCAGTG	Tmem198_CCDS15076.1_ex1_1:75482729-75482751:+_5-1	Tmem198	13.8601	20.4823	19.0954	0.676687	0.725832
78582	GTCAGACCTAGCAGGAGAC	Tmem198b_CCDS24293.1_ex2_10:128802300-128802322:+_5-3	Tmem198b	10.8852	7.4283	7.50253	1.46537	1.45087
78583	GTGTCGGGCTCTTTCTGAC	Tmem198b_CCDS24293.1_ex2_10:128802319-128802341:-_5-4	Tmem198b	14.201	11.009	13.7752	1.28994	1.03091
78584	CCTCCTGTGCCATAAAGAG	Tmem198b_CCDS24293.1_ex2_10:128802432-128802454:-_5-5	Tmem198b	9.1189	8.52788	9.57152	1.0693	0.952711
78580	CCGCATTCAGCCTGGGTGC	Tmem198b_CCDS24293.1_ex2_10:128802236-128802258:-_5-1	Tmem198b	32.5459	34.6076	33.1843	0.940428	0.980765
78581	ATGGGTTCAGTACCCAATA	Tmem198b_CCDS24293.1_ex2_10:128802264-128802286:+_5-2	Tmem198b	2.73534	4.77803	3.9557	0.572482	0.691493
78586	GAGATTGTGAAGCCTCCCC	Tmem199_CCDS25108.1_ex4_11:78510347-78510369:-_5-2	Tmem199	4.6566	3.93221	3.79149	1.18422	1.22817
78589	TCCCAGAGCAGCCTCGAGC	Tmem199_CCDS25108.1_ex5_11:78511990-78512012:+_5-5	Tmem199	9.86261	10.1631	8.88186	0.970429	1.11042
78585	CTAGCCGGGCAACTAGCTC	Tmem199_CCDS25108.1_ex3_11:78509789-78509811:+_5-1	Tmem199	12.9614	19.6646	18.0117	0.659124	0.719613
78587	ACCAGGCGCCGGGGTCCCG	Tmem199_CCDS25108.1_ex5_11:78511943-78511965:+_5-3	Tmem199	7.35257	12.024	9.37447	0.611493	0.784318
78588	CTCTGGGAAAGAAACACGC	Tmem199_CCDS25108.1_ex5_11:78511977-78511999:-_5-4	Tmem199	3.60301	8.24593	5.17082	0.436943	0.696796
78591	TCCGAGCGAGAGCCGAAAG	Tmem2_CCDS37934.1_ex0_19:21792855-21792877:+_5-2	Tmem2	12.4656	9.03537	10.6224	1.37965	1.17352
78594	TCACGCATGACGGTGCACA	Tmem2_CCDS37934.1_ex7_19:21812350-21812372:-_5-5	Tmem2	15.8433	12.4751	16.1069	1.27	0.983636
78590	CGGAGTCCGCTGCTCCTCG	Tmem2_CCDS37934.1_ex0_19:21792838-21792860:-_5-1	Tmem2	38.4027	36.1301	38.7672	1.0629	0.990597
78592	TCGAGAAGGACTTTTCCCG	Tmem2_CCDS37934.1_ex2_19:21798169-21798191:+_5-3	Tmem2	10.3584	11.2063	11.1151	0.924337	0.931928
78593	AGTGCTGACGTCGTCCAAC	Tmem2_CCDS37934.1_ex4_19:21807411-21807433:-_5-4	Tmem2	18.4773	24.1757	19.8836	0.764293	0.929274
78595	GCACTGTCAGATAGCAACG	Tmem200a_CCDS23755.1_ex0_10:25993617-25993639:+_5-1	Tmem200a	9.86261	4.9472	6.58298	1.99357	1.4982
78596	AGGCAAATGGCCTATACGC	Tmem200a_CCDS23755.1_ex0_10:25993810-25993832:-_5-2	Tmem200a	15.9673	12.1649	15.877	1.31257	1.00569
78598	TGCTTGGCCCGTTCACCAT	Tmem200a_CCDS23755.1_ex0_10:25993969-25993991:-_5-4	Tmem200a	20.4296	17.4937	19.7194	1.16783	1.03601
78597	TCGCGGTTCTCATGAAGAA	Tmem200a_CCDS23755.1_ex0_10:25993914-25993936:+_5-3	Tmem200a	3.32411	2.91721	3.06899	1.13948	1.08313
78599	ACCCAAGTGGTTCGGAACC	Tmem200a_CCDS23755.1_ex0_10:25994045-25994067:-_5-5	Tmem200a	7.19763	6.86441	8.02799	1.04854	0.896567
78602	GACCGGTAATCATGGGCGT	Tmem200b_CCDS51316.1_ex0_4:131922068-131922090:+_5-4	Tmem200b	26.4723	19.8902	25.0725	1.33092	1.05583
78603	CTCTACGAGAACCGCGACC	Tmem200b_CCDS51316.1_ex0_4:131922121-131922143:+_5-5	Tmem200b	12.8375	10.8962	11.3449	1.17816	1.13156
89865	CGGCTGCGTTCGCCGTCGG	Tmem200b_CCDS51316.1_ex0_4:131921905-131921927:+_5-1	Tmem200b	1	1	1	1	1
78601	CGGGCCGCACGAGCGCCTG	Tmem200b_CCDS51316.1_ex0_4:131922039-131922061:+_5-3	Tmem200b	16.9279	19.5518	16.9608	0.865796	0.998063
78600	CCGTGGCCGGCTACTGGCC	Tmem200b_CCDS51316.1_ex0_4:131921975-131921997:+_5-2	Tmem200b	23.2495	27.6436	23.4961	0.841044	0.989503
78604	AGGCGTAAAAACGACGTGG	Tmem200c_CCDS57107.1_ex0_17:68840522-68840544:+_5-1	Tmem200c	11.2571	10.5861	10.5896	1.06339	1.06303
78607	CGCGGTGCTCCATGAGAAC	Tmem200c_CCDS57107.1_ex0_17:68840998-68841020:+_5-4	Tmem200c	12.9304	12.3059	9.86709	1.05075	1.31046
78605	GCTGATGGCCCCAATGCGA	Tmem200c_CCDS57107.1_ex0_17:68840708-68840730:-_5-2	Tmem200c	27.9597	27.8974	32.9872	1.00223	0.847592
78606	CGCGTTGGCGCAAATGAAG	Tmem200c_CCDS57107.1_ex0_17:68840981-68841003:-_5-3	Tmem200c	9.73866	10.868	11.3449	0.896086	0.858415
78608	TACGTGCAATCTCGAGGCC	Tmem200c_CCDS57107.1_ex0_17:68841203-68841225:+_5-5	Tmem200c	26.4723	33.5926	29.6374	0.788039	0.893204
78610	GTAGTACTCGACGGCCGCC	Tmem201_CCDS18964.1_ex6_4:149729619-149729641:+_5-2	Tmem201	14.9757	11.2627	13.3811	1.32967	1.11917
78611	GCTGCACCTTCGGCACAGC	Tmem201_CCDS18964.1_ex7_4:149731116-149731138:+_5-3	Tmem201	26.1004	24.4013	23.1349	1.06963	1.12818
78609	AGCCACCAGTTCCGGCGTC	Tmem201_CCDS18964.1_ex6_4:149729559-149729581:-_5-1	Tmem201	12.4656	13.9694	12.6257	0.892353	0.987318
78613	CACTCACCTCCGCGCAATC	Tmem201_CCDS18964.1_ex9_4:149737827-149737849:+_5-5	Tmem201	6.39194	8.69704	7.37117	0.734956	0.867154
78612	ACGATACACTGGTGCCCTA	Tmem201_CCDS18964.1_ex8_4:149731891-149731913:-_5-4	Tmem201	9.67668	16.8452	13.6438	0.574448	0.709236
78617	TGAGGCTTGCACCTACATC	Tmem202_CCDS23249.1_ex3_9:59524884-59524906:-_5-4	Tmem202	13.6742	9.48648	11.9689	1.44144	1.14247
78616	TGCACATCCCCACTGAACT	Tmem202_CCDS23249.1_ex3_9:59524817-59524839:-_5-3	Tmem202	14.8517	14.4205	17.1578	1.0299	0.865595
78618	TGTCGCTTCTGGGTCGATA	Tmem202_CCDS23249.1_ex3_9:59524917-59524939:+_5-5	Tmem202	16.3701	16.7606	15.8442	0.976702	1.0332
78614	ACTAAGATAGTAGGTCCAC	Tmem202_CCDS23249.1_ex1_9:59519649-59519671:+_5-1	Tmem202	7.75542	9.51468	7.66674	0.815101	1.01157
78615	TTTTGTGGCACTCACAGGG	Tmem202_CCDS23249.1_ex3_9:59524702-59524724:+_5-2	Tmem202	8.71605	12.9544	10.4911	0.672827	0.830807
78621	GCCCGTCGGCGGCGAAAAA	Tmem203_CCDS38070.1_ex0_2:25255823-25255845:-_5-3	Tmem203	6.54688	5.82122	5.03945	1.12466	1.29913
78619	CGAGTGGATGGCTTGACTC	Tmem203_CCDS38070.1_ex0_2:25255774-25255796:+_5-1	Tmem203	6.17502	6.30053	6.64866	0.98008	0.928761
78623	CGTTCGACTCTTCCAAGAT	Tmem203_CCDS38070.1_ex0_2:25255872-25255894:+_5-5	Tmem203	5.27637	6.13136	6.41878	0.860554	0.82202
78620	GGCACAAAGACGTTCCACC	Tmem203_CCDS38070.1_ex0_2:25255803-25255825:-_5-2	Tmem203	6.88775	11.0936	8.88186	0.620878	0.775485
78622	AGTCGAACGGAAACGATGG	Tmem203_CCDS38070.1_ex0_2:25255860-25255882:-_5-4	Tmem203	3.41708	5.99039	4.74388	0.570426	0.720312
78624	GGGCAGGCCCGTTAGCCCA	Tmem204_CCDS28506.1_ex1_17:25070269-25070291:+_5-1	Tmem204	25.9765	17.5219	23.102	1.48252	1.12442
78627	GCGTCCGTCCTCCAGCGTC	Tmem204_CCDS28506.1_ex2_17:25080426-25080448:+_5-4	Tmem204	14.8207	13.1235	14.9575	1.12932	0.990858
78625	TTACGTTTGACGGTGCCTC	Tmem204_CCDS28506.1_ex2_17:25080259-25080281:+_5-2	Tmem204	18.5083	18.5932	18.9969	0.995432	0.97428
78628	AGCGTCTGGTACACCCAAT	Tmem204_CCDS28506.1_ex2_17:25080439-25080461:+_5-5	Tmem204	33.1347	34.2411	28.3566	0.967689	1.1685
78626	GACTGTGAGGTTCTAGGAT	Tmem204_CCDS28506.1_ex2_17:25080309-25080331:-_5-3	Tmem204	3.04522	3.67846	3.43024	0.827852	0.887757
78632	GGAGACGTGAAAATAGACT	Tmem205_CCDS22913.1_ex1_9:21926071-21926093:+_5-4	Tmem205	2.14656	1.95861	1.98523	1.09596	1.08126
78633	CCGCGGCACACATTTGGAC	Tmem205_CCDS22913.1_ex1_9:21926110-21926132:-_5-5	Tmem205	12.7755	12.6724	13.2497	1.00813	0.964209
78629	CGCACCACGGCTGTCATGC	Tmem205_CCDS22913.1_ex0_9:21921268-21921290:-_5-1	Tmem205	15.6884	15.6046	15.0888	1.00537	1.03974
78631	CTTGGCACCACAGCGAGCC	Tmem205_CCDS22913.1_ex1_9:21926021-21926043:-_5-3	Tmem205	14.2939	15.7456	14.1693	0.907803	1.0088
78630	CACAGTGTGAGGTGAATCC	Tmem205_CCDS22913.1_ex1_9:21926003-21926025:+_5-2	Tmem205	4.16079	8.27413	5.07229	0.502868	0.820298
78634	AAGGTCCAGGTGTCGTGCC	Tmem206_CCDS15619.1_ex1_1:191328258-191328280:+_5-1	Tmem206	20.0577	13.8002	17.9132	1.45344	1.11972
78637	CGCTACGACGCTCCAGGTA	Tmem206_CCDS15619.1_ex2_1:191338975-191338997:+_5-4	Tmem206	16.5251	12.7288	16.6652	1.29824	0.991592
78635	CGTGATGGTCTGGTAGACC	Tmem206_CCDS15619.1_ex2_1:191338897-191338919:-_5-2	Tmem206	22.2269	22.7378	21.5585	0.97753	1.031
78636	GTAAGACACGGACATGACA	Tmem206_CCDS15619.1_ex2_1:191338942-191338964:-_5-3	Tmem206	8.77803	9.79662	9.01322	0.896026	0.973906
78638	GTGTAATTGATCCTCTGAG	Tmem206_CCDS15619.1_ex3_1:191340832-191340854:-_5-5	Tmem206	14.139	17.4091	19.0954	0.812161	0.740438
78639	TCAACAACTCACCATAAAC	Tmem207_CCDS49813.1_ex1_16:26516672-26516694:+_5-1	Tmem207	2.3015	1.56389	2.01807	1.47166	1.14045
78640	AATCCTCCCAGACGCACCA	Tmem207_CCDS49813.1_ex1_16:26516721-26516743:-_5-2	Tmem207	9.67668	7.08997	9.473	1.36484	1.0215
78641	GAAAAGCACTACTCCACAA	Tmem207_CCDS49813.1_ex1_16:26516775-26516797:+_5-3	Tmem207	2.0536	1.9868	2.1166	1.03362	0.970236
78642	TTCTTGCTGATTTTCTTAG	Tmem207_CCDS49813.1_ex1_16:26516802-26516824:-_5-4	Tmem207	6.39194	6.52608	6.22173	0.979445	1.02736
78643	ACCAGATATACCAGCCATC	Tmem207_CCDS49813.1_ex2_16:26517842-26517864:+_5-5	Tmem207	6.32996	7.4283	7.6339	0.852142	0.829192
78644	TTTTACCTTCGGATCATAC	Tmem208_CCDS22599.1_ex1_8:105327116-105327138:+_5-1	Tmem208	2.20854	1.56389	2.44501	1.41221	0.903285
78648	CACATCCTTAAGGTGCCTG	Tmem208_CCDS22599.1_ex4_8:105328602-105328624:-_5-5	Tmem208	9.70767	10.4733	9.40731	0.926899	1.03193
78646	TTTAGCTTGGCCGTGTACG	Tmem208_CCDS22599.1_ex3_8:105328333-105328355:+_5-3	Tmem208	4.25376	4.72165	4.97377	0.900905	0.855238
78647	TACCACTCTATGAGCTCGA	Tmem208_CCDS22599.1_ex3_8:105328360-105328382:+_5-4	Tmem208	4.99747	6.75164	7.00992	0.740187	0.712915
78645	ATCTACTGCCTTGTAACCT	Tmem208_CCDS22599.1_ex2_8:105328172-105328194:+_5-2	Tmem208	4.90451	6.949	4.74388	0.705787	1.03386
78651	GACCTTGAATCGAAGGGGA	Tmem209_CCDS19972.1_ex10_6:30505896-30505918:+_5-4	Tmem209	4.78055	2.94541	4.28411	1.62305	1.11588
78653	CGCTACCGTTCTCCACCCA	Tmem209_CCDS19972.1_ex9_6:30502003-30502025:-_5-1	Tmem209	8.12728	10.1913	9.14459	0.797469	0.888753
78650	GGTATAGCCCTCAACTGCA	Tmem209_CCDS19972.1_ex10_6:30505803-30505825:-_5-3	Tmem209	4.59463	5.82122	5.20366	0.789289	0.882961
78652	TTACTTACCGATATACCAG	Tmem209_CCDS19972.1_ex12_6:30508445-30508467:+_5-5	Tmem209	3.51004	4.4679	4.38263	0.785613	0.800898
78649	AGGCGAGTAAGTCACACCA	Tmem209_CCDS19972.1_ex10_6:30505750-30505772:+_5-2	Tmem209	7.25961	9.43009	9.53868	0.769834	0.761071
78658	GACCTGCACACGGTACATG	Tmem210_CCDS50527.1_ex3_2:25288992-25289014:+_5-5	Tmem210	12.4036	8.10496	9.0789	1.53038	1.3662
78654	ATTGCCCTCATTGTGGTGC	Tmem210_CCDS50527.1_ex1_2:25288463-25288485:+_5-1	Tmem210	3.41708	2.4661	3.98854	1.38562	0.856724
78655	ACCAATCGCCACAACAACG	Tmem210_CCDS50527.1_ex1_2:25288514-25288536:-_5-2	Tmem210	5.24538	4.74984	4.08706	1.10433	1.28341
78657	GATCTTCCTGGACTCCGTA	Tmem210_CCDS50527.1_ex3_2:25288966-25288988:-_5-4	Tmem210	10.6993	11.4037	10.918	0.938231	0.979968
78656	TGGTGTCTTTCGGGCCAAG	Tmem210_CCDS50527.1_ex1_2:25288531-25288553:+_5-3	Tmem210	29.695	37.568	34.8263	0.790434	0.852661
78661	TGCAACACTTCTGGGAGGC	Tmem211_CCDS19548.1_ex1_5:113235926-113235948:+_5-3	Tmem211	19.376	15.6046	16.4681	1.24168	1.17657
78662	CGAAGGTTGTTTGCCAGGA	Tmem211_CCDS19548.1_ex1_5:113235999-113236021:+_5-4	Tmem211	20.6775	18.847	19.4238	1.09712	1.06454
78663	ACGGGCTTTGGTCCGACAC	Tmem211_CCDS19548.1_ex1_5:113236017-113236039:+_5-5	Tmem211	36.3265	35.0869	29.6374	1.03533	1.2257
78659	GTAAAGATACCATAAGAGG	Tmem211_CCDS19548.1_ex0_5:113234454-113234476:-_5-1	Tmem211	2.5804	2.94541	3.03615	0.876075	0.849892
78660	TATCTTTACCTACTGCTCC	Tmem211_CCDS19548.1_ex0_5:113234466-113234488:+_5-2	Tmem211	5.09044	17.8602	16.7966	0.285016	0.303064
78667	AGAATTACGAAGGTGAACA	Tmem212_CCDS50876.1_ex1_3:27885087-27885109:+_5-4	Tmem212	3.32411	2.60707	3.00331	1.27504	1.10682
78666	AAGCAATATGGACCAAGGA	Tmem212_CCDS50876.1_ex1_3:27885018-27885040:+_5-3	Tmem212	6.05107	5.56747	5.66343	1.08686	1.06845
78664	CCGTACACGAAGTTCCCGT	Tmem212_CCDS50876.1_ex1_3:27884936-27884958:-_5-1	Tmem212	8.84	9.28912	9.21027	0.951651	0.959799
78665	AAAGGTAACCACGTAACCA	Tmem212_CCDS50876.1_ex1_3:27884963-27884985:+_5-2	Tmem212	1.37186	1.45111	1.78819	0.945386	0.767179
78668	ACCAAAGCCCCGTTCCAGA	Tmem212_CCDS50876.1_ex3_3:27896182-27896204:+_5-5	Tmem212	8.74704	11.9112	10.3597	0.734355	0.844333
78673	TTCCGTAGATGAATATGGC	Tmem213_CCDS51748.1_ex2_6:38115588-38115610:+_5-5	Tmem213	3.78893	3.56568	3.62729	1.06261	1.04456
78672	TACGGAAGCCCGGCAACAC	Tmem213_CCDS51748.1_ex2_6:38115574-38115596:-_5-4	Tmem213	6.67083	6.66705	7.50253	1.00057	0.889144
78670	TCCACTTATCCTGCGGTAC	Tmem213_CCDS51748.1_ex0_6:38109534-38109556:+_5-2	Tmem213	11.1021	12.6442	12.8885	0.878039	0.861401
78669	GCCGCCCTCCTCTTCAGCC	Tmem213_CCDS51748.1_ex0_6:38109500-38109522:+_5-1	Tmem213	15.0376	17.2399	19.0626	0.872257	0.788856
78671	GTCTGGGTGGTGTGCACTC	Tmem213_CCDS51748.1_ex1_6:38114630-38114652:-_5-3	Tmem213	9.21186	14.3923	12.2645	0.640055	0.7511
78677	CTCTAGGGGAGTCGCTACA	Tmem214_CCDS19164.1_ex4_5:30872065-30872087:+_5-4	Tmem214	9.92459	7.59746	9.37447	1.3063	1.05868
78674	CAAGCACTCTTTATGAGCG	Tmem214_CCDS19164.1_ex1_5:30870603-30870625:+_5-1	Tmem214	12.5586	10.1913	11.0165	1.23228	1.13998
78675	CGTCCTCCAGGCGTCGGAA	Tmem214_CCDS19164.1_ex1_5:30870756-30870778:-_5-2	Tmem214	22.9086	19.8056	18.7013	1.15667	1.22497
78678	TGCCATCGCATACCTGGAC	Tmem214_CCDS19164.1_ex6_5:30872738-30872760:+_5-5	Tmem214	29.3232	26.7696	25.8607	1.09539	1.13389
78676	GCTACGTGGGATCATCCGG	Tmem214_CCDS19164.1_ex3_5:30871748-30871770:+_5-3	Tmem214	22.0719	24.4295	23.3976	0.903497	0.943342
78679	GGCATGAAGGGGGAAACTC	Tmem215_CCDS18046.1_ex0_4:40474014-40474036:+_5-1	Tmem215	5.1834	4.15776	5.72911	1.24668	0.904747
78680	TGGCCCGATGGCCAACAGA	Tmem215_CCDS18046.1_ex0_4:40474044-40474066:-_5-2	Tmem215	14.4489	12.2495	12.363	1.17954	1.16872
78683	GCCAGAGTCTAGTCCAGAG	Tmem215_CCDS18046.1_ex0_4:40474360-40474382:+_5-5	Tmem215	12.2487	12.1367	13.0198	1.00922	0.940772
78681	CGCCGCCATTGCTCTGGCC	Tmem215_CCDS18046.1_ex0_4:40474085-40474107:+_5-3	Tmem215	25.8835	25.8956	23.529	0.999534	1.10007
78682	GTAGGAGTGGGGGTAGTAA	Tmem215_CCDS18046.1_ex0_4:40474325-40474347:-_5-4	Tmem215	4.25376	5.4547	4.54684	0.779834	0.935542
78688	AAGGCCACACTAATGCCAA	Tmem216_CCDS37913.1_ex1_19:10551919-10551941:+_5-5	Tmem216	26.4103	14.5615	17.3877	1.81371	1.51891
78685	GTCTGCAGCAGCAGGTAAT	Tmem216_CCDS37913.1_ex1_19:10551871-10551893:+_5-2	Tmem216	9.55273	9.09176	9.76857	1.0507	0.977905
78686	TAATAGGAAGCCATCATAG	Tmem216_CCDS37913.1_ex1_19:10551886-10551908:+_5-3	Tmem216	1.89866	1.87402	2.18228	1.01314	0.870034
78684	GCTTCTAGGCGGAGCACGT	Tmem216_CCDS37913.1_ex1_19:10551850-10551872:+_5-1	Tmem216	20.3056	21.61	23.1349	0.939639	0.877706
78687	ATAGCGGATGGGAAGGTCA	Tmem216_CCDS37913.1_ex1_19:10551901-10551923:+_5-4	Tmem216	6.57787	7.4001	8.71765	0.888889	0.754546
78693	CTTGGGAACGGCAACTGCA	Tmem217_CCDS50050.1_ex0_17:29526625-29526647:-_5-5	Tmem217	10.6683	6.15956	6.18889	1.73199	1.72378
78691	CTGGGCATACACAGAGTAC	Tmem217_CCDS50050.1_ex0_17:29526493-29526515:+_5-3	Tmem217	3.57202	3.14277	3.85717	1.13658	0.926071
78690	ACACTGAACTCGTCGGTGA	Tmem217_CCDS50050.1_ex0_17:29526401-29526423:+_5-2	Tmem217	5.80316	6.4133	5.26934	0.904863	1.10131
78692	GGTGATGATGGACGTGAAG	Tmem217_CCDS50050.1_ex0_17:29526535-29526557:+_5-4	Tmem217	20.3366	25.7546	21.9854	0.789631	0.925003
78689	GCCATGCGATGGTTCGGCT	Tmem217_CCDS50050.1_ex0_17:29526367-29526389:-_5-1	Tmem217	14.2629	31.1397	21.2301	0.45803	0.671826
78696	CAAAGACGATGGAGAACCT	Tmem218_CCDS22975.1_ex1_9:37219197-37219219:-_5-3	Tmem218	4.1298	2.9736	3.59444	1.38882	1.14894
78695	CCTCTGGGATAGCTAGGTA	Tmem218_CCDS22975.1_ex0_9:37218360-37218382:+_5-2	Tmem218	15.5954	12.8698	12.3959	1.21178	1.25812
78697	AGTAATGATCAGAGCTCCG	Tmem218_CCDS22975.1_ex1_9:37219223-37219245:-_5-4	Tmem218	17.6097	16.2531	16.1069	1.08346	1.0933
78698	TGGGAATTCACTGGCTCGA	Tmem218_CCDS22975.1_ex1_9:37219262-37219284:-_5-5	Tmem218	14.17	13.8566	12.5929	1.02262	1.12523
78694	TGCTGTTATCCAGAGCCTC	Tmem218_CCDS22975.1_ex0_9:37218345-37218367:+_5-1	Tmem218	6.51589	7.23094	7.6339	0.901113	0.853547
78702	CCATGAATGAGACAGTCAC	Tmem219_CCDS40133.1_ex2_7:126896871-126896893:-_5-4	Tmem219	7.10467	3.79123	4.21843	1.87397	1.6842
78699	ACACCACTAAAATATAGGC	Tmem219_CCDS40133.1_ex1_7:126891747-126891769:+_5-1	Tmem219	2.5804	1.87402	2.97046	1.37693	0.868684
78701	TCAGTAAGCCGACGACGTG	Tmem219_CCDS40133.1_ex2_7:126896835-126896857:+_5-3	Tmem219	20.5535	15.1817	16.5338	1.35383	1.24312
78700	CCACTTTGAACTTCGGAGA	Tmem219_CCDS40133.1_ex2_7:126896814-126896836:-_5-2	Tmem219	8.5921	8.78162	7.83094	0.978418	1.0972
78703	CGTAGCCCTGACATTCCCC	Tmem219_CCDS40133.1_ex3_7:126897025-126897047:-_5-5	Tmem219	5.43131	6.32872	6.74719	0.8582	0.804973
78704	GTCATGCCCGGTGTAGTCA	Tmem220_CCDS24850.1_ex2_11:67026172-67026194:-_5-1	Tmem220	12.3107	10.5861	10.3269	1.16291	1.1921
78708	CTTTGCGTGAAGCAAGAAG	Tmem220_CCDS24850.1_ex4_11:67031135-67031157:-_5-5	Tmem220	17.4237	17.2963	16.1726	1.00737	1.07736
78706	GGTTTAATCCTCTTGTCAC	Tmem220_CCDS24850.1_ex3_11:67030005-67030027:+_5-3	Tmem220	4.81154	5.59567	5.69627	0.859869	0.844683
78705	AAGCAGGGTAAGCACTGCT	Tmem220_CCDS24850.1_ex3_11:67029980-67030002:-_5-2	Tmem220	6.237	7.54108	8.94754	0.82707	0.697063
78707	GTTTGTAGGCAACTTCATC	Tmem220_CCDS24850.1_ex4_11:67031053-67031075:+_5-4	Tmem220	2.76632	3.65026	3.16751	0.757843	0.873343
78713	TCGGCGCGTACGCACCGAC	Tmem221_CCDS52586.1_ex3_8:71558666-71558688:-_5-5	Tmem221	4.50166	2.29694	3.03615	1.95985	1.48269
78710	CCGAGTTGGCACGCGGGCC	Tmem221_CCDS52586.1_ex3_8:71558499-71558521:-_5-2	Tmem221	23.6833	16.6196	18.2416	1.42502	1.29832
78709	CGGTGGTATCCTACCTGCC	Tmem221_CCDS52586.1_ex3_8:71558475-71558497:+_5-1	Tmem221	14.2629	10.4733	12.5929	1.36184	1.13262
78711	CCGAGGACCTGTGCCAGCG	Tmem221_CCDS52586.1_ex3_8:71558564-71558586:+_5-3	Tmem221	19.5619	22.7378	21.5914	0.860325	0.906006
78712	TTCAGGTAGCCCGGCATCG	Tmem221_CCDS52586.1_ex3_8:71558626-71558648:+_5-4	Tmem221	17.0209	20.9334	18.4058	0.813098	0.924758
78714	ACTCGCATACACCTGTCCG	Tmem222_CCDS51321.1_ex2_4:133268468-133268490:+_5-1	Tmem222	19.7168	11.2909	14.9246	1.74626	1.3211
78718	GACAACGCCACCGGACCCG	Tmem222_CCDS51321.1_ex5_4:133277592-133277614:+_5-5	Tmem222	25.4497	22.2303	27.8312	1.14482	0.91443
78717	TGTCCACACCACGCAGTAG	Tmem222_CCDS51321.1_ex5_4:133277547-133277569:+_5-4	Tmem222	12.0628	10.8116	12.166	1.11572	0.991518
78716	ACTCACGTGAGCACCGGGA	Tmem222_CCDS51321.1_ex5_4:133277524-133277546:+_5-3	Tmem222	10.8542	10.5861	12.7899	1.02533	0.848654
78715	GGACTCACCGAAACAAAAT	Tmem222_CCDS51321.1_ex4_4:133270954-133270976:+_5-2	Tmem222	2.17755	3.17096	2.74058	0.686716	0.794559
78720	GGACTGTTTTGTGCGGGTC	Tmem223_CCDS29544.1_ex0_19:8771152-8771174:+_5-2	Tmem223	14.3559	18.1985	16.501	0.78885	0.870002
78719	GCTGCTCTTCCGGCACGAG	Tmem223_CCDS29544.1_ex0_19:8771109-8771131:+_5-1	Tmem223	38.6196	49.9735	45.0399	0.772802	0.857454
78722	CTCCGCACTCTGGCGCTAC	Tmem223_CCDS29544.1_ex0_19:8771268-8771290:+_5-4	Tmem223	6.237	9.28912	7.73242	0.67143	0.806604
78721	CCGCAGGTACTCGGCTCAG	Tmem223_CCDS29544.1_ex0_19:8771216-8771238:-_5-3	Tmem223	16.4941	24.6832	21.0331	0.668231	0.784198
78723	GCTGTTGGTTGCGGCACGA	Tmem223_CCDS29544.1_ex0_19:8771293-8771315:+_5-5	Tmem223	11.3191	17.3245	15.2202	0.653356	0.743687
78728	AATGATCGCATAGAACAAA	Tmem225_CCDS52774.1_ex2_9:40149731-40149753:-_5-5	Tmem225	2.0536	1.4793	1.78819	1.38822	1.14843
78724	TTGATAGTAGGACTCATCA	Tmem225_CCDS52774.1_ex0_9:40148394-40148416:+_5-1	Tmem225	4.43969	3.19915	3.3974	1.38777	1.30679
78726	TATCCGCCTGACCACCTCC	Tmem225_CCDS52774.1_ex1_9:40149332-40149354:-_5-3	Tmem225	15.8743	13.3209	15.1545	1.19168	1.0475
78725	TAAAACTACTCACAGTCCA	Tmem225_CCDS52774.1_ex0_9:40148453-40148475:+_5-2	Tmem225	5.64822	4.89081	5.36786	1.15486	1.05223
78727	GTTACCTGCGAAGAAACTC	Tmem225_CCDS52774.1_ex1_9:40149458-40149480:-_5-4	Tmem225	2.27051	2.55069	2.51069	0.890158	0.904339
78731	TAGGCTGAGCCGTAGCGCC	Tmem229a_CCDS51729.1_ex0_6:24955321-24955343:+_5-3	Tmem229a	16.649	12.1931	14.7933	1.36544	1.12545
78733	GTGCATCCCGTAGAAGTAG	Tmem229a_CCDS51729.1_ex0_6:24955564-24955586:+_5-5	Tmem229a	9.3668	7.51288	8.48776	1.24677	1.10357
78730	ACGTGCTCGCGCTCTACCA	Tmem229a_CCDS51729.1_ex0_6:24955239-24955261:-_5-2	Tmem229a	24.9538	25.1343	26.1891	0.99282	0.952833
78729	CTTGTGTTTGCGGTACCCG	Tmem229a_CCDS51729.1_ex0_6:24955196-24955218:-_5-1	Tmem229a	14.046	14.5615	14.7276	0.964602	0.953722
78732	GCAGCCCGACGTGCGCAGA	Tmem229a_CCDS51729.1_ex0_6:24955356-24955378:+_5-4	Tmem229a	9.42878	10.0222	9.89993	0.940792	0.952408
78736	GTATGTACCTTCGTCTGCG	Tmem229b_CCDS26005.1_ex0_12:78964950-78964972:-_5-3	Tmem229b	15.0686	12.7288	13.9065	1.18382	1.08356
78735	ACCTGTGGGAATTCACCAC	Tmem229b_CCDS26005.1_ex0_12:78964881-78964903:-_5-2	Tmem229b	6.26799	7.23094	6.25457	0.866829	1.00214
78734	TGGCGTAGGATAAAGCCGG	Tmem229b_CCDS26005.1_ex0_12:78964865-78964887:+_5-1	Tmem229b	14.6968	18.3677	16.5338	0.800143	0.888891
78737	GTACATACGCTCCACGATC	Tmem229b_CCDS26005.1_ex0_12:78964963-78964985:+_5-4	Tmem229b	14.9757	22.4277	16.2054	0.667732	0.924114
78738	TTTTAACTGGAAGTTCCCG	Tmem229b_CCDS26005.1_ex0_12:78965027-78965049:-_5-5	Tmem229b	8.87099	15.0971	10.6881	0.587594	0.829986
78743	CTTATAAGGGATCTTAGGA	Tmem230_CCDS16770.1_ex1_2:132244108-132244130:+_5-5	Tmem230	1.58877	1.67666	1.59114	0.947582	0.998514
78742	GTGCCAATCAAAAACAGCA	Tmem230_CCDS16770.1_ex1_2:132244070-132244092:+_5-4	Tmem230	11.443	12.3059	12.5929	0.929879	0.908687
78741	GCACCTTTCTCATAATCAT	Tmem230_CCDS16770.1_ex1_2:132244053-132244075:-_5-3	Tmem230	7.22862	9.79662	10.9508	0.737869	0.660097
78739	AACGGCTCGGTCTGCCCCC	Tmem230_CCDS16770.1_ex0_2:132240608-132240630:+_5-1	Tmem230	10.2345	13.9412	15.056	0.734118	0.679761
78740	GTCGGGCTACATCAGCAAA	Tmem230_CCDS16770.1_ex1_2:132244019-132244041:-_5-2	Tmem230	9.42878	17.0144	11.7719	0.554166	0.800958
78745	CCACTGAGCTACCGTGGCC	Tmem231_CCDS52676.1_ex3_8:111918305-111918327:-_5-2	Tmem231	24.3031	18.988	23.3648	1.27992	1.04016
78744	GGTCGTAGTCCTGGGCAAA	Tmem231_CCDS52676.1_ex2_8:111915292-111915314:+_5-1	Tmem231	33.4756	28.0665	30.7869	1.19272	1.08733
78746	ATATGTGAATGGCGACCTG	Tmem231_CCDS52676.1_ex3_8:111918342-111918364:-_5-3	Tmem231	14.201	13.4619	15.1545	1.0549	0.937078
78747	AACCACGCACCGACACGAG	Tmem231_CCDS52676.1_ex5_8:111933349-111933371:+_5-4	Tmem231	10.0795	9.68384	11.6077	1.04086	0.868351
78748	CACGTTCCCCACCTTCAAC	Tmem231_CCDS52676.1_ex5_8:111933396-111933418:-_5-5	Tmem231	6.73281	7.23094	6.02468	0.931111	1.11754
78749	GTGCATCTTCCGACCGCAT	Tmem232_CCDS28940.1_ex10_17:65485909-65485931:-_5-4	Tmem232	26.2863	17.973	20.3106	1.46255	1.29422
78752	TCGGATACTTGTAGTAGGA	Tmem232_CCDS28940.1_ex7_17:65476736-65476758:+_5-2	Tmem232	5.30735	4.41151	3.85717	1.20307	1.37597
78750	CATCGTCAGGTCTAAGGTA	Tmem232_CCDS28940.1_ex11_17:65486466-65486488:-_5-5	Tmem232	17.1138	14.8434	19.1611	1.15296	0.893155
78753	GATTCCGCGAGAAAAAACA	Tmem232_CCDS28940.1_ex9_17:65484449-65484471:+_5-3	Tmem232	2.3015	2.12777	1.98523	1.08165	1.15931
78751	GCAGCTTCAGACGAAATGC	Tmem232_CCDS28940.1_ex6_17:65450288-65450310:-_5-1	Tmem232	14.4798	15.2099	13.9065	0.952	1.04123
78756	AGCCATAGATAGTTACTGG	Tmem233_CCDS51629.1_ex2_5:116082988-116083010:+_5-3	Tmem233	3.57202	2.4661	3.23319	1.44845	1.1048
78758	GCTCCTTTTGAGTCTGAGC	Tmem233_CCDS51629.1_ex2_5:116083072-116083094:+_5-5	Tmem233	11.505	8.21774	11.3449	1.40002	1.01411
78755	TGTTTCTGCCCAGCGTACC	Tmem233_CCDS51629.1_ex2_5:116082954-116082976:-_5-2	Tmem233	13.4572	12.1649	12.0674	1.10623	1.11517
78754	GCGTACCCGGTCAACATCG	Tmem233_CCDS51629.1_ex2_5:116082942-116082964:-_5-1	Tmem233	13.9221	15.069	13.5453	0.923891	1.02782
78757	GGGGCAGGTATGTCCTCCT	Tmem233_CCDS51629.1_ex2_5:116083006-116083028:+_5-4	Tmem233	6.4849	9.31732	8.38924	0.696006	0.773002
78763	TTTACACTGATTGTTGGGA	Tmem234_CCDS18699.1_ex3_4:129607130-129607152:+_5-5	Tmem234	11.9388	8.24593	11.3121	1.44784	1.0554
78761	CACTCTGATTGAGGAGAAA	Tmem234_CCDS18699.1_ex2_4:129602204-129602226:-_5-3	Tmem234	5.61724	3.9604	4.25127	1.41835	1.32131
78762	ACTTGACTTTGGCATCAAC	Tmem234_CCDS18699.1_ex2_4:129602240-129602262:+_5-4	Tmem234	7.2906	5.68025	6.45162	1.2835	1.13004
78760	GCTCTCTTCGGGAATACTG	Tmem234_CCDS18699.1_ex1_4:129601113-129601135:+_5-2	Tmem234	6.02008	5.20095	5.26934	1.1575	1.14247
78759	CAAGTGCGTGAGCGGACGT	Tmem234_CCDS18699.1_ex1_4:129601065-129601087:+_5-1	Tmem234	5.58625	5.34192	5.959	1.04574	0.937447
78765	CAGGCCGGCACTGGCAAAT	Tmem235_CCDS36383.1_ex1_11:117862256-117862278:-_5-2	Tmem235	13.7361	7.76663	8.78333	1.76861	1.56389
78766	ACCATGACTGTGCGATGCA	Tmem235_CCDS36383.1_ex2_11:117862875-117862897:-_5-3	Tmem235	14.046	10.8116	10.3925	1.29916	1.35155
78764	GGCTGTCGCCAGCGACTAC	Tmem235_CCDS36383.1_ex0_11:117860822-117860844:+_5-1	Tmem235	13.8601	14.1103	16.501	0.982264	0.839955
78768	AGAGGGACACTCTGGGATA	Tmem235_CCDS36383.1_ex2_11:117862956-117862978:-_5-5	Tmem235	2.76632	2.83263	2.67489	0.976593	1.03418
78767	GCCTCGTCCTCATCGTATG	Tmem235_CCDS36383.1_ex2_11:117862910-117862932:+_5-4	Tmem235	18.8492	21.1025	20.5076	0.893219	0.919131
78772	AATAATGTCAACCACAATC	Tmem236_CCDS38049.1_ex2_2:14196030-14196052:-_5-4	Tmem236	2.61138	2.38152	2.74058	1.09652	0.952859
78771	TTCTCCATAGCAGTCACCG	Tmem236_CCDS38049.1_ex1_2:14192305-14192327:+_5-3	Tmem236	16.1532	17.9448	15.9427	0.900163	1.0132
78770	AGTTGTCCTATACAAGAAA	Tmem236_CCDS38049.1_ex0_2:14174792-14174814:+_5-2	Tmem236	1	1.19736	1.13136	0.835171	0.883889
78769	GCCACATAGGCGATGGAAC	Tmem236_CCDS38049.1_ex0_2:14174738-14174760:-_5-1	Tmem236	5.92712	7.56927	5.69627	0.78305	1.04053
78773	CTCTAAGAGGCAGTCAAAA	Tmem236_CCDS38049.1_ex2_2:14196070-14196092:+_5-5	Tmem236	3.20016	4.41151	3.33172	0.725411	0.960514
78777	TTCCTCACGTACCAGGAGG	Tmem237_CCDS14983.1_ex8_1:59114068-59114090:+_5-4	Tmem237	7.91036	5.39831	7.14128	1.46534	1.10769
78775	CACAGTATGCTAGCGAGCT	Tmem237_CCDS14983.1_ex6_1:59109155-59109177:-_5-2	Tmem237	13.3023	9.68384	12.0018	1.37366	1.10836
78776	CTCGATGGCCTTTCGGTGA	Tmem237_CCDS14983.1_ex7_1:59110071-59110093:+_5-3	Tmem237	27.4639	23.8938	25.9592	1.14942	1.05796
78778	TGAGCCCGTTGTTAACAGG	Tmem237_CCDS14983.1_ex8_1:59114172-59114194:-_5-5	Tmem237	4.43969	4.04498	4.54684	1.09758	0.976434
78774	CTAGGTTCACGGCACCCAC	Tmem237_CCDS14983.1_ex6_1:59109080-59109102:-_5-1	Tmem237	15.8123	16.7888	16.3696	0.941838	0.965956
78783	GGCGTGTTCGCGCAGCTGC	Tmem238_CCDS51977.1_ex0_7:4789359-4789381:-_5-5	Tmem238	7.41455	6.83622	7.10844	1.0846	1.04306
78779	ACGGGACAGCTTGCGCGCC	Tmem238_CCDS51977.1_ex0_7:4789179-4789201:+_5-1	Tmem238	9.18087	8.75343	9.60436	1.04883	0.955907
78781	AACATCGAGATCTCGCGCC	Tmem238_CCDS51977.1_ex0_7:4789245-4789267:-_5-3	Tmem238	8.0653	9.45829	10.4582	0.852723	0.771192
78780	GACTACGGCCTACGACCCT	Tmem238_CCDS51977.1_ex0_7:4789212-4789234:-_5-2	Tmem238	4.28474	5.05998	7.69958	0.846791	0.556491
78782	GAGCAGGTCCCCGAAGTCG	Tmem238_CCDS51977.1_ex0_7:4789329-4789351:+_5-4	Tmem238	12.7135	17.8602	13.2169	0.711836	0.961916
78788	CTACCTGCTGAGCTCGCTA	Tmem239_CCDS16742.1_ex0_2:130406977-130406999:+_5-5	Tmem239	11.9698	8.64065	9.14459	1.38529	1.30895
78785	GCCTGATGTATTCCACCAC	Tmem239_CCDS16742.1_ex0_2:130406858-130406880:-_5-2	Tmem239	18.8802	14.5051	18.57	1.30163	1.0167
78786	CTGGCGGCAACCACTACAG	Tmem239_CCDS16742.1_ex0_2:130406878-130406900:+_5-3	Tmem239	14.201	11.6574	12.166	1.21819	1.16727
78784	ATGCCACATACCTCGGAGC	Tmem239_CCDS16742.1_ex0_2:130406833-130406855:+_5-1	Tmem239	11.8768	13.0672	14.0707	0.908908	0.84408
78787	TGTCACGCACTCTTCACCA	Tmem239_CCDS16742.1_ex0_2:130406951-130406973:+_5-4	Tmem239	6.60886	9.20454	9.0789	0.718	0.727935
78789	GAGGATGTAGTTATGGAAT	Tmem240_CCDS51403.1_ex1_4:155735436-155735458:-_5-1	Tmem240	2.64237	1.64847	2.14944	1.60293	1.22933
78791	GTCGTATGGGATCACGTAG	Tmem240_CCDS51403.1_ex2_4:155739573-155739595:-_5-3	Tmem240	4.1298	2.77624	3.62729	1.48755	1.13854
78793	ACAGACAATGTGACCAAGC	Tmem240_CCDS51403.1_ex2_4:155739636-155739658:+_5-5	Tmem240	8.84	8.21774	10.0641	1.07572	0.878367
78790	ACGTAGTGGATGTGGTGCC	Tmem240_CCDS51403.1_ex2_4:155739560-155739582:-_5-2	Tmem240	23.2805	22.9915	23.2334	1.01257	1.00203
78792	CCATACGACGGGGACCAGT	Tmem240_CCDS51403.1_ex2_4:155739585-155739607:+_5-4	Tmem240	3.60301	6.89261	4.28411	0.522735	0.841017
78797	CCGCAGCGGGAATGCTAGC	Tmem242_CCDS49930.1_ex2_17:5439587-5439609:-_5-5	Tmem242	7.2906	5.99039	5.07229	1.21705	1.43734
90101	CAAGGGAAGACCCACTCTC	Tmem242_CCDS49930.1_ex1_17:5433533-5433555:+_5-1	Tmem242	1	1	1	1	1
78794	CGGCTGCCTTACCAGAGAG	Tmem242_CCDS49930.1_ex1_17:5433545-5433567:-_5-2	Tmem242	10.5134	10.9526	10.9837	0.959898	0.95718
78795	TGTTCATTCCAGGGCACTA	Tmem242_CCDS49930.1_ex1_17:5433570-5433592:-_5-3	Tmem242	12.2797	14.2231	13.2826	0.863361	0.924497
78796	AACCTTATTGAACCACTCA	Tmem242_CCDS49930.1_ex2_17:5439528-5439550:+_5-4	Tmem242	1.71273	2.4661	2.05091	0.694508	0.835104
78800	CAGCAAAAAATATATTCAG	Tmem243_CCDS39011.1_ex2_5:9117504-9117526:-_5-3	Tmem243	2.5804	1.59208	1.91955	1.62077	1.34427
78798	GTACTTACTAGAATCAACA	Tmem243_CCDS39011.1_ex1_5:9116517-9116539:-_5-1	Tmem243	2.11557	1.53569	1.62398	1.3776	1.30271
78801	ATAGTACTCACAAGTATGC	Tmem243_CCDS39011.1_ex2_5:9117553-9117575:-_5-4	Tmem243	2.39447	1.93041	2.1166	1.24039	1.13128
78799	TGGTTTGGGAGGTAGTTGA	Tmem243_CCDS39011.1_ex2_5:9117485-9117507:-_5-2	Tmem243	2.70435	2.35333	2.77342	1.14916	0.975096
78802	AGATCTACTGGTATCGACA	Tmem243_CCDS39011.1_ex3_5:9118451-9118473:+_5-5	Tmem243	11.505	14.3641	11.9032	0.800954	0.966543
78803	CAAGCCCGATAATCGGCCA	Tmem245_CCDS38767.1_ex12_4:56923367-56923389:+_5-1	Tmem245	15.7813	10.868	11.5091	1.45209	1.3712
78805	CGCTCTGCTTCGCCGACTA	Tmem245_CCDS38767.1_ex17_4:56947023-56947045:-_5-3	Tmem245	32.9488	26.544	24.2843	1.24129	1.35679
78807	GCCAGCGCCGCGGTACGCG	Tmem245_CCDS38767.1_ex17_4:56947295-56947317:+_5-5	Tmem245	14.3249	15.1535	14.1364	0.945318	1.01333
78806	AAGAGCTCGCTCACGCGCC	Tmem245_CCDS38767.1_ex17_4:56947111-56947133:-_5-4	Tmem245	8.62309	9.74023	8.78333	0.885306	0.981755
78804	GTAGTTGGCTACGTGCTGA	Tmem245_CCDS38767.1_ex16_4:56937946-56937968:-_5-2	Tmem245	5.89613	6.949	9.37447	0.848486	0.628956
78809	ATTATGGTAATCACCAGCC	Tmem246_CCDS18177.1_ex0_4:49586846-49586868:+_5-2	Tmem246	9.49075	6.55428	9.473	1.44803	1.00187
78812	TTTGGCTTACTGGCCCCGC	Tmem246_CCDS18177.1_ex0_4:49587043-49587065:-_5-5	Tmem246	20.4296	14.9562	16.4025	1.36596	1.24552
78808	CTCGTAGCGGTTGGCCACA	Tmem246_CCDS18177.1_ex0_4:49586659-49586681:+_5-1	Tmem246	10.5134	9.93759	9.0789	1.05794	1.158
78811	CATCTAAACCAGATGAGCC	Tmem246_CCDS18177.1_ex0_4:49586977-49586999:-_5-4	Tmem246	7.91036	7.96399	8.52061	0.993266	0.92838
78810	GAGTGGCCTGCCAGACGAT	Tmem246_CCDS18177.1_ex0_4:49586874-49586896:+_5-3	Tmem246	13.4572	17.55	15.877	0.766792	0.847593
78815	TTCGAGAGTACCCTCCAAA	Tmem248_CCDS39295.1_ex1_5:130231968-130231990:-_5-3	Tmem248	6.51589	4.15776	3.9557	1.56716	1.64722
78813	CTGGCCTGCCCGACGGTCA	Tmem248_CCDS39295.1_ex1_5:130231858-130231880:-_5-1	Tmem248	29.0443	26.7978	29.3747	1.08383	0.988752
78816	CCAATCTGATGCCCGAGGA	Tmem248_CCDS39295.1_ex1_5:130232011-130232033:-_5-4	Tmem248	17.5477	16.7606	15.4829	1.04696	1.13336
78817	ATACAGCAACGCCACGCTC	Tmem248_CCDS39295.1_ex3_5:130238273-130238295:+_5-5	Tmem248	17.6406	19.6082	18.143	0.899655	0.972309
78814	GGCGGCTGGGTAGACGATC	Tmem248_CCDS39295.1_ex1_5:130231876-130231898:-_5-2	Tmem248	6.63984	7.4001	8.42208	0.897264	0.788385
78821	CCCCGATTAGCCTGGTACC	Tmem25_CCDS23120.1_ex6_9:44798301-44798323:-_5-4	Tmem25	13.3643	10.0222	9.473	1.33347	1.41078
78819	AAGCTCATGTTGGGAGCGC	Tmem25_CCDS23120.1_ex6_9:44798187-44798209:+_5-2	Tmem25	13.5502	10.727	11.5748	1.26318	1.17066
78820	ACCTCCCGACTGCTGAGTG	Tmem25_CCDS23120.1_ex6_9:44798256-44798278:-_5-3	Tmem25	96.3506	83.5529	84.1208	1.15317	1.14538
78822	GAACCTCCTGCAACCCGAC	Tmem25_CCDS23120.1_ex6_9:44798329-44798351:+_5-5	Tmem25	19.252	21.0179	18.2744	0.91598	1.0535
78818	GGCCCGCACCAGGGCAAAC	Tmem25_CCDS23120.1_ex5_9:44796525-44796547:+_5-1	Tmem25	21.7001	25.1907	20.6718	0.861432	1.04974
78824	AATCAATGAGACTTACAAC	Tmem251_CCDS49146.1_ex1_12:102744701-102744723:+_5-2	Tmem251	1.71273	1.19736	1.36125	1.43042	1.2582
78826	TTCAAGGAGTGTGTCCATG	Tmem251_CCDS49146.1_ex1_12:102744773-102744795:-_5-4	Tmem251	4.99747	4.77803	5.2365	1.04593	0.954354
78825	TCCATGTGGTTCCTTCCCG	Tmem251_CCDS49146.1_ex1_12:102744760-102744782:-_5-3	Tmem251	12.5896	14.9844	16.698	0.84018	0.753955
78827	TAATTGTCCACAACCAAAA	Tmem251_CCDS49146.1_ex1_12:102744814-102744836:-_5-5	Tmem251	2.8283	4.38331	3.5616	0.645243	0.794109
78823	TGAACTTCCGTCAGCGGAT	Tmem251_CCDS49146.1_ex1_12:102744619-102744641:+_5-1	Tmem251	14.2629	33.1415	25.6636	0.430365	0.555764
78832	GGTTTGTCTCTGTATACAG	Tmem252_CCDS29713.1_ex1_19:24677627-24677649:-_5-5	Tmem252	5.15241	3.02999	3.98854	1.70047	1.2918
78828	GGCCACAACCAGATTCCTC	Tmem252_CCDS29713.1_ex0_19:24674173-24674195:-_5-1	Tmem252	8.40617	6.46969	6.71435	1.29932	1.25197
78829	GAAGGATCACAAACCCCAT	Tmem252_CCDS29713.1_ex0_19:24674207-24674229:-_5-2	Tmem252	16.4941	13.8002	14.0707	1.19521	1.17222
78830	GCCCCTGGCCACTGTAGAC	Tmem252_CCDS29713.1_ex0_19:24674322-24674344:+_5-3	Tmem252	8.80902	8.10496	8.61913	1.08687	1.02203
78831	AGCCTGGATGTTGAGAAAC	Tmem252_CCDS29713.1_ex1_19:24677566-24677588:+_5-4	Tmem252	10.7923	10.3887	9.73573	1.03885	1.10852
78836	CGCAACGAAGCCCAAGATC	Tmem253_CCDS27049.1_ex3_14:52018574-52018596:-_5-4	Tmem253	5.86514	5.39831	7.40401	1.08648	0.792157
78835	CCGAAGAGCACCTTGCATC	Tmem253_CCDS27049.1_ex2_14:52017985-52018007:+_5-3	Tmem253	16.9899	16.2813	15.9755	1.04352	1.06349
78837	TTCGTTGCGGTGGTGATAG	Tmem253_CCDS27049.1_ex3_14:52018586-52018608:+_5-5	Tmem253	22.6297	23.4145	20.0478	0.966485	1.12879
78833	CAGCCACACTTGGCTCACC	Tmem253_CCDS27049.1_ex1_14:52017747-52017769:-_5-1	Tmem253	9.98656	10.9244	9.57152	0.914153	1.04336
78834	AAGGGTGATAATGCCAGTG	Tmem253_CCDS27049.1_ex2_14:52017959-52017981:-_5-2	Tmem253	10.6993	12.5597	11.7719	0.851878	0.908886
78838	ACTGCCCTCAACTTAGCCG	Tmem255a_CCDS30089.1_ex3_X:38224644-38224666:-_5-1	Tmem255a	15.6574	10.2759	13.5781	1.5237	1.15313
78840	GGCACCGGTTAGCATAGAG	Tmem255a_CCDS30089.1_ex5_X:38226925-38226947:+_5-3	Tmem255a	12.3417	10.0504	10.8852	1.22798	1.13381
78841	GTTTGACCCGATGATCCCA	Tmem255a_CCDS30089.1_ex7_X:38235864-38235886:+_5-4	Tmem255a	19.283	19.58	19.5552	0.98483	0.986081
78839	CAAAATTACTCCTTCTACG	Tmem255a_CCDS30089.1_ex4_X:38225087-38225109:-_5-2	Tmem255a	13.4882	15.3509	13.3482	0.878661	1.01049
78842	CCGTGGGAGGTTATTACCC	Tmem255a_CCDS30089.1_ex8_X:38245723-38245745:-_5-5	Tmem255a	6.14403	9.09176	8.15935	0.67578	0.753005
78844	TGTGGGCGGCTACTACCCA	Tmem255b_CCDS52486.1_ex1_8:13441252-13441274:+_5-2	Tmem255b	21.6071	19.4391	20.0478	1.11153	1.07778
78845	GCGAACACGCTGTCGACTA	Tmem255b_CCDS52486.1_ex3_8:13451081-13451103:-_5-3	Tmem255b	12.4036	11.5729	11.8047	1.07179	1.05074
78843	CTACTCTCATCCTGACCAT	Tmem255b_CCDS52486.1_ex1_8:13441197-13441219:+_5-1	Tmem255b	19.221	18.7624	18.143	1.02444	1.05942
78847	TCGATGCCAGTTGAAGGTG	Tmem255b_CCDS52486.1_ex5_8:13455151-13455173:+_5-5	Tmem255b	22.5058	22.484	23.1677	1.00097	0.971428
78846	TGCCAGTTTTACTCCAGTG	Tmem255b_CCDS52486.1_ex4_8:13454187-13454209:+_5-4	Tmem255b	12.6515	19.721	16.9936	0.641526	0.744489
78852	AGCTAACAGTAATCCTGCC	Tmem256_CCDS24915.1_ex3_11:69839362-69839384:-_5-5	Tmem256	6.29897	3.93221	5.00661	1.60189	1.25813
78848	TCCTACGGGGCACACGGTC	Tmem256_CCDS24915.1_ex0_11:69838633-69838655:+_5-1	Tmem256	12.7135	9.20454	12.2645	1.38122	1.03661
78851	GGGAATTGGTTACCCAGAC	Tmem256_CCDS24915.1_ex2_11:69839260-69839282:-_5-4	Tmem256	14.5728	12.2213	14.1036	1.19241	1.03327
78850	GCAAGAGGGTACCCCTAAC	Tmem256_CCDS24915.1_ex2_11:69839232-69839254:-_5-3	Tmem256	2.70435	2.4661	3.03615	1.09661	0.890717
78849	TTTCCGGATGCCTACGGGA	Tmem256_CCDS24915.1_ex1_11:69838927-69838949:+_5-2	Tmem256	9.76965	11.1217	9.89993	0.878427	0.98684
78857	AAAGAGCTCCTCATCTCCT	Tmem258_CCDS50385.1_ex2_19:10207203-10207225:+_5-5	Tmem258	1.68174	1.59208	2.34648	1.05632	0.716706
78855	GCAGTCCTACCTAGTTACG	Tmem258_CCDS50385.1_ex2_19:10207149-10207171:+_5-3	Tmem258	15.9363	15.2099	13.5781	1.04776	1.17367
78854	AAAGGATACACGAAGAACC	Tmem258_CCDS50385.1_ex1_19:10206521-10206543:-_5-2	Tmem258	1.37186	1.31014	1.98523	1.04711	0.691031
78853	CGGCATGTTCTTCACTGCC	Tmem258_CCDS50385.1_ex1_19:10206503-10206525:+_5-1	Tmem258	9.92459	13.3209	11.6077	0.745039	0.855003
78856	TAAATATCGCGTGTGTACT	Tmem258_CCDS50385.1_ex2_19:10207181-10207203:-_5-4	Tmem258	6.29897	9.68384	8.06083	0.650462	0.78143
78860	GGTGCGCCACAACTCGAGC	Tmem259_CCDS24002.1_ex9_10:79979616-79979638:-_5-2	Tmem259	15.3165	12.5879	15.9098	1.21677	0.962707
78862	GACGATGTGTATGTAGGCG	Tmem259_CCDS24002.1_ex9_10:79979711-79979733:+_5-4	Tmem259	10.6993	9.4019	10.294	1.13799	1.03937
78858	GGTCGCGCACGTTGATGAG	Tmem259_CCDS24002.1_ex10_10:79984007-79984029:+_5-5	Tmem259	15.2855	14.3077	13.0855	1.06834	1.16813
78861	GTTCGAGATCGATGGCCGC	Tmem259_CCDS24002.1_ex9_10:79979657-79979679:-_5-3	Tmem259	16.9899	15.9712	16.2383	1.06378	1.04629
78859	CAAAGCACTGGTCCCGCGT	Tmem259_CCDS24002.1_ex6_10:79978966-79978988:+_5-1	Tmem259	26.7202	26.1493	24.4157	1.02183	1.09439
78866	AATATTAATCATTGGACGG	Tmem26_CCDS23906.1_ex3_10:68751184-68751206:+_5-4	Tmem26	10.9162	7.03358	6.58298	1.55201	1.65825
78865	CATGGTATGTGAACCGGTC	Tmem26_CCDS23906.1_ex3_10:68751133-68751155:+_5-3	Tmem26	27.185	26.5722	26.616	1.02306	1.02138
78863	GCGCGGACGAGGCTACAAA	Tmem26_CCDS23906.1_ex0_10:68724069-68724091:+_5-1	Tmem26	18.5703	18.2831	20.5076	1.01571	0.905532
78867	TAGTGATGGTGCCTCCAAT	Tmem26_CCDS23906.1_ex3_10:68751213-68751235:-_5-5	Tmem26	8.56111	10.3323	10.3925	0.828577	0.823774
78864	TTTGTCGACAATTTATCCA	Tmem26_CCDS23906.1_ex3_10:68751116-68751138:+_5-2	Tmem26	2.79731	3.4529	3.29888	0.810134	0.84796
78872	CTCGATCCCACTTCAGACT	Tmem260_CCDS26993.2_ex6_14:48480305-48480327:-_5-5	Tmem260	7.87937	5.68025	7.60106	1.38715	1.03662
78868	CTTTACCCGAGTCTCCCCC	Tmem260_CCDS26993.2_ex0_14:48446588-48446610:-_5-1	Tmem260	8.28222	6.15956	7.43685	1.34461	1.11367
78869	TGAACAACGGATAGCCCGG	Tmem260_CCDS26993.2_ex2_14:48451915-48451937:-_5-2	Tmem260	9.45977	8.02038	9.80141	1.17947	0.965144
78871	AGACCAGACGACACTGCGA	Tmem260_CCDS26993.2_ex5_14:48477627-48477649:+_5-4	Tmem260	17.2068	15.3227	14.3663	1.12296	1.19772
78870	AGATTGACGCGGTAGGCGA	Tmem260_CCDS26993.2_ex2_14:48451979-48452001:-_5-3	Tmem260	15.9363	21.5536	17.9132	0.739378	0.889642
78874	ATGTTGCAAAGCAGGACAT	Tmem27_CCDS30517.1_ex3_X:164105981-164106003:-_5-2	Tmem27	6.60886	4.18595	5.99184	1.57882	1.10298
78873	GAATACCTCTTCAGAGCAA	Tmem27_CCDS30517.1_ex2_X:164094896-164094918:+_5-1	Tmem27	4.00585	3.56568	3.62729	1.12345	1.10437
78876	TTTTAAAAATTCCAGAGTA	Tmem27_CCDS30517.1_ex4_X:164108367-164108389:-_5-4	Tmem27	1.92964	1.95861	1.82103	0.985213	1.05965
78875	TGAAGTACAGTCGGCCATA	Tmem27_CCDS30517.1_ex3_X:164106068-164106090:+_5-3	Tmem27	11.0092	13.9694	11.6405	0.788094	0.945764
78877	CGAATACAATAATCCAGAC	Tmem27_CCDS30517.1_ex4_X:164108428-164108450:-_5-5	Tmem27	7.66245	10.0222	8.98038	0.76455	0.853244
78878	ACCTTGCGCCGATTCGGAG	Tmem28_CCDS41072.1_ex0_X:99821163-99821185:+_5-1	Tmem28	12.0008	8.49968	9.21027	1.41191	1.30298
78882	ATGGACCGCCCCGACAGCC	Tmem28_CCDS41072.1_ex0_X:99821695-99821717:+_5-5	Tmem28	38.3097	34.1283	37.158	1.12252	1.031
78879	GCACCGCGCGAGGAGGTAC	Tmem28_CCDS41072.1_ex0_X:99821336-99821358:-_5-2	Tmem28	19.1281	17.4091	18.3072	1.09874	1.04484
78880	TTGCTGTATCGCGGGCCGC	Tmem28_CCDS41072.1_ex0_X:99821406-99821428:-_5-3	Tmem28	14.5418	16.1685	13.4139	0.899391	1.08408
78881	ACGCCGTTGCAGACCGGCC	Tmem28_CCDS41072.1_ex0_X:99821457-99821479:-_5-4	Tmem28	26.8131	30.0119	29.9658	0.893416	0.89479
78889	ATTATCACTGCTTGTCGAC	Tmem29_CCDS53219.1_ex0_X:150409582-150409604:+_10-8	Tmem29	16.1532	10.3887	11.8376	1.55488	1.36457
78884	GTAAGGTGCCATGTGATCC	Tmem29_CCDS53218.1_ex0_X:150398472-150398494:+_10-2	Tmem29	10.1415	6.89261	7.89663	1.47136	1.28428
78885	CCTGAGGCATTCGAGACGC	Tmem29_CCDS53218.1_ex0_X:150398497-150398519:-_10-3	Tmem29	18.4463	15.9712	9.57152	1.15498	1.92721
78886	CAGCAGTACTGGGAGAAGC	Tmem29_CCDS53218.1_ex0_X:150398544-150398566:-_10-4	Tmem29	6.60886	5.84942	7.0756	1.12983	0.934035
78887	AACTAGACTCCAATATCCC	Tmem29_CCDS53219.1_ex0_X:150409485-150409507:-_10-6	Tmem29	5.7102	5.08817	5.56491	1.12225	1.02611
78890	AACATCATGCTATAGAGGT	Tmem29_CCDS53219.1_ex1_X:150420337-150420359:-_10-9	Tmem29	5.74119	5.22914	5.30218	1.09792	1.0828
78883	TGCTTGAAAGGGATCTCAG	Tmem29_CCDS53218.1_ex0_X:150398450-150398472:-_10-1	Tmem29	3.57202	3.56568	4.15274	1.00178	0.860158
89547	CTTCAGAAAAGCTAAGCAT	Tmem29_CCDS53218.1_ex0_X:150398669-150398691:-_10-5	Tmem29	1	1	1	1	1
78888	GTGATAATGAAAGGAACCA	Tmem29_CCDS53219.1_ex0_X:150409569-150409591:-_10-7	Tmem29	1.99162	2.69166	2.18228	0.739924	0.912634
78891	TAATCCTCTTCGAACGAGG	Tmem29_CCDS53219.1_ex1_X:150420379-150420401:+_10-10	Tmem29	5.64822	8.27413	7.30549	0.682637	0.773148
78893	ATTTATTGCAGGGGCTGGA	Tmem30a_CCDS23367.1_ex5_9:79780605-79780627:+_5-2	Tmem30a	5.52427	4.32693	4.61252	1.27672	1.19767
78892	TAGCGCCACATGGCGCAAT	Tmem30a_CCDS23367.1_ex3_9:79776173-79776195:+_5-1	Tmem30a	10.2345	8.27413	8.32356	1.23692	1.22958
78896	ACAGCAACGGCTACCCGCC	Tmem30a_CCDS23367.1_ex6_9:79793088-79793110:-_5-5	Tmem30a	10.4204	10.3041	8.29072	1.01129	1.25688
78894	CATCCGTGAGATCGAGGTG	Tmem30a_CCDS23367.1_ex6_9:79792968-79792990:-_5-3	Tmem30a	15.1616	16.6478	13.7752	0.910724	1.10065
78895	CGAAGATGCCGATGCCGAT	Tmem30a_CCDS23367.1_ex6_9:79793002-79793024:+_5-4	Tmem30a	7.16664	8.3869	7.43685	0.854504	0.963666
78897	TGGCGCCGCACGGTGCGAT	Tmem30b_CCDS25975.1_ex0_12:73545846-73545868:+_5-1	Tmem30b	11.412	10.6988	12.0346	1.06666	0.948267
78899	TCGGGCAGCGTAAAGCTCC	Tmem30b_CCDS25975.1_ex0_12:73546034-73546056:+_5-3	Tmem30b	9.02593	8.72524	8.48776	1.03446	1.06341
78898	CTGAGCTGCGCGTCGTCGC	Tmem30b_CCDS25975.1_ex0_12:73545938-73545960:+_5-2	Tmem30b	16.1842	15.661	15.6471	1.03341	1.03432
78900	ACCGAGCAATCGCCGGTGC	Tmem30b_CCDS25975.1_ex0_12:73546106-73546128:+_5-4	Tmem30b	12.0318	12.0522	13.4468	0.998309	0.894771
78901	ACGACTACACCGGCAACCC	Tmem30b_CCDS25975.1_ex0_12:73546125-73546147:-_5-5	Tmem30b	12.2177	16.3377	14.3663	0.747824	0.850442
78902	AGTGTCATTGTGGGACACT	Tmem30c_CCDS49876.1_ex3_16:57276745-57276767:+_5-1	Tmem30c	1.7747	1.25375	1.29557	1.41552	1.36983
78906	GCTCTTTGCAGACAACAGA	Tmem30c_CCDS49876.1_ex6_16:57290730-57290752:+_5-5	Tmem30c	8.34419	7.79482	7.17412	1.07048	1.1631
78905	TGCGAATTGCGCTCAGCTC	Tmem30c_CCDS49876.1_ex5_16:57281330-57281352:-_5-4	Tmem30c	19.1281	18.3959	16.4681	1.0398	1.16152
78904	TACCTTCCGGAGAAAATGG	Tmem30c_CCDS49876.1_ex5_16:57281260-57281282:-_5-3	Tmem30c	6.54688	7.45649	9.17743	0.878011	0.713368
78903	AATATCCTTACCCACCAAT	Tmem30c_CCDS49876.1_ex4_16:57277654-57277676:+_5-2	Tmem30c	1.96063	2.4943	2.14944	0.786046	0.912161
78908	CTCTAACAAGGCCTGAGCC	Tmem33_CCDS19317.1_ex2_5:67264378-67264400:-_5-2	Tmem33	18.6632	11.9112	12.3959	1.56687	1.5056
78911	CAACAGTTTACTTACGTCC	Tmem33_CCDS19317.1_ex3_5:67267363-67267385:-_5-5	Tmem33	5.02846	3.70665	3.85717	1.3566	1.30366
78907	TGATGCAGCCTCAGAGCGC	Tmem33_CCDS19317.1_ex2_5:67264323-67264345:-_5-1	Tmem33	14.4798	15.0971	13.2497	0.959112	1.09284
78910	ACATACACTAAGAAGGTCC	Tmem33_CCDS19317.1_ex3_5:67267345-67267367:+_5-4	Tmem33	3.63399	4.29873	3.72581	0.845364	0.975357
78909	TGAAAGGATACTTGTGACA	Tmem33_CCDS19317.1_ex2_5:67264447-67264469:-_5-3	Tmem33	4.31573	5.25734	5.89332	0.820897	0.732309
78912	AAGGATGCCTACAGTGAAA	Tmem35_CCDS30392.1_ex0_X:134295608-134295630:+_5-1	Tmem35	7.91036	5.37011	5.7948	1.47303	1.36508
78915	TTTGGGACGACCGGGTACC	Tmem35_CCDS30392.1_ex1_X:134304576-134304598:-_5-4	Tmem35	10.3584	9.65565	9.27595	1.07278	1.1167
78916	ATTCCAAACACCAGAGCAT	Tmem35_CCDS30392.1_ex1_X:134304683-134304705:-_5-5	Tmem35	7.87937	7.45649	8.25788	1.05671	0.954164
78914	AGGGTCATGACAATGCCAC	Tmem35_CCDS30392.1_ex1_X:134304557-134304579:-_5-3	Tmem35	15.1926	16.1685	18.3401	0.939639	0.828381
78913	AGCACCAATACTTTTCCGA	Tmem35_CCDS30392.1_ex1_X:134304525-134304547:-_5-2	Tmem35	8.37518	9.4019	7.14128	0.890797	1.17278
78918	AAAGAGATGATCCTCCACT	Tmem37_CCDS15229.1_ex0_1:120068171-120068193:+_5-2	Tmem37	2.14656	1.76125	1.7225	1.21877	1.24619
78920	CTCCATCTGCGATGGCCAC	Tmem37_CCDS15229.1_ex0_1:120068196-120068218:-_5-4	Tmem37	13.5812	11.6856	10.294	1.16221	1.31933
78921	ATCATCGTGTGCACTGCCC	Tmem37_CCDS15229.1_ex0_1:120068237-120068259:-_5-5	Tmem37	21.6381	20.1721	24.8426	1.07267	0.871008
78919	GGCCACTGGCTCCTAGTGG	Tmem37_CCDS15229.1_ex0_1:120068183-120068205:-_5-3	Tmem37	18.5703	19.9748	21.2301	0.929688	0.874715
78917	GTCCGCTCACGGCGCAAGT	Tmem37_CCDS15229.1_ex0_1:120067967-120067989:-_5-1	Tmem37	19.19	21.1025	16.3368	0.909372	1.17465
78924	GCAGACACACTTGTAGAAG	Tmem38a_CCDS22417.1_ex2_8:72579987-72580009:-_5-3	Tmem38a	5.40032	3.70665	4.6782	1.45693	1.15436
78922	TGCAACATGGCACACAGCC	Tmem38a_CCDS22417.1_ex1_8:72579599-72579621:-_5-1	Tmem38a	12.6825	9.06357	8.55345	1.39929	1.48274
78926	CATGATGAACCACCCGTGG	Tmem38a_CCDS22417.1_ex2_8:72580101-72580123:-_5-5	Tmem38a	17.7646	17.6628	18.7999	1.00576	0.944932
78925	AGGGTCCGAAAGATCGCTG	Tmem38a_CCDS22417.1_ex2_8:72580053-72580075:+_5-4	Tmem38a	14.5418	15.4355	16.501	0.942104	0.88127
78923	TGTTTTGGGAGTTACATCC	Tmem38a_CCDS22417.1_ex1_8:72579621-72579643:+_5-2	Tmem38a	3.07621	3.4811	3.98854	0.883689	0.771262
78929	GGTTGATATGAATAACCCT	Tmem38b_CCDS18193.1_ex2_4:53848901-53848923:-_5-3	Tmem38b	1.55779	1.08458	1.65682	1.4363	0.940226
78927	GAATAACCCCCTGGCTAGC	Tmem38b_CCDS18193.1_ex1_4:53840645-53840667:+_5-1	Tmem38b	12.8685	9.96578	11.8376	1.29126	1.08709
78930	GCCTACTATTTTCCACGTC	Tmem38b_CCDS18193.1_ex2_4:53848959-53848981:-_5-4	Tmem38b	7.94135	7.79482	8.78333	1.0188	0.904138
78928	CTGGGAAACTAGGTCACGA	Tmem38b_CCDS18193.1_ex2_4:53848884-53848906:-_5-2	Tmem38b	15.1616	15.802	16.5338	0.959473	0.917004
78931	TAGCTATTACAGAAATGCC	Tmem38b_CCDS18193.1_ex2_4:53848997-53849019:+_5-5	Tmem38b	1.86767	2.18416	2.47785	0.855097	0.753746
78933	CCAGTATACCTCGGAAATG	Tmem39a_CCDS28171.1_ex2_16:38575814-38575836:-_5-2	Tmem39a	9.83162	6.80802	9.04606	1.44412	1.08684
78934	AAGGAGCACCAAGCGGGCC	Tmem39a_CCDS28171.1_ex3_16:38582017-38582039:-_5-3	Tmem39a	24.1791	24.2321	24.7441	0.997815	0.977168
78936	AAATACTCACGGATAGCCA	Tmem39a_CCDS28171.1_ex3_16:38582113-38582135:-_5-5	Tmem39a	10.6993	14.7588	12.7571	0.724943	0.838693
78932	GGATTTGGCAATGACGAAC	Tmem39a_CCDS28171.1_ex1_16:38573112-38573134:-_5-1	Tmem39a	5.77218	7.99218	7.69958	0.722228	0.749674
78935	CTTCGGAAAAGATTGACCA	Tmem39a_CCDS28171.1_ex3_16:38582067-38582089:-_5-4	Tmem39a	6.79478	10.1068	8.06083	0.672301	0.842939
78938	GATGGACCCGATGAATCGG	Tmem39b_CCDS18702.1_ex5_4:129692441-129692463:+_5-2	Tmem39b	9.24285	6.89261	8.42208	1.34098	1.09745
78940	GTTGATGTAGTGCACGAAC	Tmem39b_CCDS18702.1_ex6_4:129693122-129693144:+_5-4	Tmem39b	5.86514	4.4679	5.56491	1.31273	1.05395
78939	CAAGTTGAAGTCGATCAGG	Tmem39b_CCDS18702.1_ex5_4:129692489-129692511:+_5-3	Tmem39b	11.7529	9.54287	10.294	1.23159	1.14172
78941	CAGCGTCCGTTCTCGAAGC	Tmem39b_CCDS18702.1_ex7_4:129693885-129693907:-_5-5	Tmem39b	9.92459	9.20454	9.37447	1.07823	1.05868
78937	TCACCGTTCTCACGGCGAC	Tmem39b_CCDS18702.1_ex4_4:129692043-129692065:-_5-1	Tmem39b	10.8542	11.9676	9.99845	0.90697	1.08559
78950	TCTCTCTTATATCGCTCCC	Tmem40_CCDS39601.1_ex9_6:115741614-115741636:+_10-10	Tmem40	10.8542	6.30053	8.15935	1.72275	1.33028
78942	GTGAGCAGGCCGACCCCGA	Tmem40_CCDS39601.1_ex2_6:115731047-115731069:+_10-1	Tmem40	14.7897	11.9394	11.4763	1.23873	1.28872
78949	ATGTTTGCTATACCTGAGG	Tmem40_CCDS39601.1_ex9_6:115741527-115741549:+_10-9	Tmem40	8.09629	7.11816	7.56821	1.13741	1.06978
78943	GACTGGTTCATGTCCCTCG	Tmem40_CCDS39601.1_ex2_6:115731061-115731083:-_10-2	Tmem40	20.3676	18.7342	17.7818	1.08719	1.14542
78947	TTCCCCATGGTCGGCACCT	Tmem40_CCDS39601.1_ex7_6:115736419-115736441:+_10-7	Tmem40	19.0351	18.9034	17.5847	1.00697	1.08248
78948	CCACGCAAGCTGTCCCTGC	Tmem40_CCDS39601.1_ex8_6:115738946-115738968:+_10-8	Tmem40	43.4538	43.1787	47.7	1.00637	0.91098
89607	AGAAGACTGAACATAAAGA	Tmem40_CCDS39601.1_ex4_6:115733657-115733679:-_10-5	Tmem40	1	1	1	1	1
78945	TTTGCCATCGGAGCCTTGC	Tmem40_CCDS39601.1_ex3_6:115731206-115731228:-_10-4	Tmem40	27.9287	28.3485	28.1924	0.985193	0.990646
78946	CTGGGGAAATGGTGCCTAC	Tmem40_CCDS39601.1_ex6_6:115734818-115734840:-_10-6	Tmem40	8.90198	12.1931	11.8704	0.730081	0.749931
78944	TACCACTACTATGCAGGTG	Tmem40_CCDS39601.1_ex3_6:115731179-115731201:-_10-3	Tmem40	8.71605	16.3095	16.7966	0.534416	0.518919
78952	GCCACTTTATCAGGAAAGT	Tmem41a_CCDS28064.1_ex2_16:21937948-21937970:+_5-2	Tmem41a	4.78055	2.18416	4.71104	2.18874	1.01476
78955	TGAAGTTCTTCGAGAGTAC	Tmem41a_CCDS28064.1_ex3_16:21946088-21946110:-_5-5	Tmem41a	8.3132	6.89261	8.09367	1.2061	1.02712
78954	TGGTGCCTTGTTCGGGCCA	Tmem41a_CCDS28064.1_ex2_16:21938062-21938084:-_5-4	Tmem41a	36.8223	35.679	36.8953	1.03204	0.998022
78951	GTTCAGAATCGGGGCCGAG	Tmem41a_CCDS28064.1_ex1_16:21937017-21937039:+_5-1	Tmem41a	12.3417	12.024	12.2973	1.02642	1.00361
78953	AGTCTTTTCGGCAAACAGC	Tmem41a_CCDS28064.1_ex2_16:21937977-21937999:-_5-3	Tmem41a	7.84838	8.30232	8.65197	0.945324	0.907121
78956	GAGAGTATACTGAGGAATA	Tmem41b_CCDS21742.1_ex3_7:109979434-109979456:+_5-2	Tmem41b	1.40285	1.02819	1.16421	1.36438	1.20498
78957	AGAACTTTTCCTAGAGCCT	Tmem41b_CCDS21742.1_ex4_7:109981051-109981073:+_5-3	Tmem41b	8.5921	6.52608	7.60106	1.31658	1.13038
78959	GCAGCAAAGATCATCTGAA	Tmem41b_CCDS21742.1_ex6_7:109985961-109985983:-_5-5	Tmem41b	2.3015	2.07138	2.34648	1.11109	0.98083
89861	TTAGGTATTTGTATACAAC	Tmem41b_CCDS21742.1_ex2_7:109978738-109978760:+_5-1	Tmem41b	1	1	1	1	1
78958	ATGAAGGTTCCGAGAGATA	Tmem41b_CCDS21742.1_ex4_7:109981080-109981102:-_5-4	Tmem41b	2.54941	6.89261	3.26603	0.369876	0.780582
78964	AGAGAATTGGCGCTTGCCA	Tmem42_CCDS23652.1_ex1_9:123022200-123022222:-_5-5	Tmem42	33.8784	27.8974	32.3632	1.2144	1.04682
78963	GTCTTAGGCATCGTTGCCA	Tmem42_CCDS23652.1_ex1_9:123022183-123022205:+_5-4	Tmem42	10.9472	9.17634	8.78333	1.19298	1.24636
78962	CTCCCGAAGGCCAGCTTGG	Tmem42_CCDS23652.1_ex0_9:123021545-123021567:-_5-3	Tmem42	22.4128	19.9184	20.2777	1.12523	1.10529
78961	TTCAACTGTCTGTGCGCCG	Tmem42_CCDS23652.1_ex0_9:123021498-123021520:+_5-2	Tmem42	20.6465	20.6514	18.7013	0.999761	1.10401
78960	TACCCGCTCGCCTACAGAA	Tmem42_CCDS23652.1_ex0_9:123021448-123021470:+_5-1	Tmem42	22.1959	23.3863	22.3467	0.9491	0.993252
78969	GAGTACACGGAGGACGGAC	Tmem43_CCDS20368.1_ex4_6:91479573-91479595:+_5-5	Tmem43	21.855	14.5615	17.8146	1.50088	1.2268
78966	GTGTAGCTCCGGAGAATGA	Tmem43_CCDS20368.1_ex2_6:91478278-91478300:+_5-2	Tmem43	11.381	8.07677	8.29072	1.40911	1.37274
78965	CAGCCACATCGCTTGCAGA	Tmem43_CCDS20368.1_ex2_6:91478221-91478243:+_5-1	Tmem43	7.04269	6.46969	6.81287	1.08857	1.03373
78967	ACACATAATCGGGGCCCTG	Tmem43_CCDS20368.1_ex2_6:91478309-91478331:+_5-3	Tmem43	18.5393	19.58	18.9641	0.946847	0.977601
78968	GTGAAACTGCGACGGCATG	Tmem43_CCDS20368.1_ex3_6:91478744-91478766:+_5-4	Tmem43	3.66498	4.63706	4.84241	0.790367	0.756851
78970	GTCTCACGATATTGGAGAA	Tmem44_CCDS37310.1_ex5_16:30543394-30543416:+_5-1	Tmem44	14.108	12.4187	12.363	1.13603	1.14115
78973	ACCTGGATCGTGAGCTGCC	Tmem44_CCDS37310.1_ex8_16:30547340-30547362:+_5-4	Tmem44	25.9455	23.6682	22.8393	1.09622	1.136
78971	AGTCCGTGGGCCACAACGG	Tmem44_CCDS37310.1_ex6_16:30543698-30543720:-_5-2	Tmem44	17.5167	16.3377	17.5519	1.07216	0.997994
78972	ATCTGGACCGCTATCCCCA	Tmem44_CCDS37310.1_ex6_16:30543730-30543752:-_5-3	Tmem44	26.2863	30.3784	28.6522	0.865295	0.917429
78974	CCGTCCCCATTACAGCGTG	Tmem44_CCDS37310.1_ex9_16:30550349-30550371:+_5-5	Tmem44	8.87099	10.5015	5.72911	0.844738	1.54841
78976	GTTGGCACATTTTCGGGTC	Tmem45a_CCDS28226.1_ex2_16:56822317-56822339:-_5-2	Tmem45a	20.7395	15.4637	16.3696	1.34117	1.26695
78975	CATGAGGAGACTGCACCGC	Tmem45a_CCDS28226.1_ex2_16:56822248-56822270:+_5-1	Tmem45a	10.1725	9.79662	11.542	1.03837	0.881347
78978	CTTTATGCAAGATCAAGGC	Tmem45a_CCDS28226.1_ex3_16:56823540-56823562:+_5-4	Tmem45a	7.47652	7.45649	8.42208	1.00269	0.887729
78979	GTTTTAGAGTTAAGGTAGC	Tmem45a_CCDS28226.1_ex4_16:56825724-56825746:+_5-5	Tmem45a	9.02593	9.06357	9.70288	0.995848	0.930232
78977	TACTTATTCTTTGGGCTAC	Tmem45a_CCDS28226.1_ex3_16:56823475-56823497:-_5-3	Tmem45a	14.077	14.5051	14.4648	0.970489	0.973187
78984	AACAGACTGAGCCGTCAGC	Tmem45b_CCDS22950.1_ex4_9:31431372-31431394:-_5-5	Tmem45b	12.1247	8.30232	10.1955	1.4604	1.18923
78983	CCATTGGTTCTCGTGGTAG	Tmem45b_CCDS22950.1_ex3_9:31429114-31429136:+_5-4	Tmem45b	22.8157	17.8038	19.0626	1.28151	1.19688
78981	ACGATGTGGAAGTAAAGGT	Tmem45b_CCDS22950.1_ex3_9:31429019-31429041:+_5-2	Tmem45b	1.89866	1.84583	1.88671	1.02862	1.00633
78982	TTCGGTGTCTCGGGACTCA	Tmem45b_CCDS22950.1_ex3_9:31429051-31429073:-_5-3	Tmem45b	7.75542	7.76663	8.71765	0.998556	0.889622
78980	GGGAGGGCGGTTGTGAACG	Tmem45b_CCDS22950.1_ex2_9:31428667-31428689:+_5-1	Tmem45b	12.5586	12.616	12.166	0.995445	1.03227
78987	GCGAATCCACTCTCGGCAG	Tmem47_CCDS30254.1_ex0_X:81071139-81071161:+_5-3	Tmem47	15.4095	13.7438	13.3154	1.12119	1.15727
78988	GATTGGCAGATTGCTACTC	Tmem47_CCDS30254.1_ex1_X:81084289-81084311:+_5-4	Tmem47	16.742	17.2963	16.1069	0.967952	1.03943
78985	TGGTGGTCCGCGGTGACCC	Tmem47_CCDS30254.1_ex0_X:81071059-81071081:-_5-1	Tmem47	9.70767	10.5015	12.0346	0.92441	0.806647
78986	CAATGCCAGATATCCAGGT	Tmem47_CCDS30254.1_ex0_X:81071119-81071141:-_5-2	Tmem47	4.1298	4.58067	5.99184	0.901571	0.689238
78989	AATCTGTGTGGGATCACGA	Tmem47_CCDS30254.1_ex1_X:81084369-81084391:+_5-5	Tmem47	9.83162	12.1086	9.89993	0.811957	0.9931
78990	TGCAGTTCCTCAAAAGAAA	Tmem5_CCDS24214.1_ex2_10:122090547-122090569:-_5-1	Tmem5	3.60301	3.39651	3.72581	1.06079	0.96704
78991	GCATAAATTAACCACTGGG	Tmem5_CCDS24214.1_ex2_10:122090651-122090673:+_5-2	Tmem5	14.077	15.5201	16.7966	0.90702	0.838089
78993	GATGTGACTGCTCAGTGGA	Tmem5_CCDS24214.1_ex3_10:122094624-122094646:-_5-4	Tmem5	11.536	14.5333	13.4796	0.793764	0.855809
78992	GGGTACTTCTCCATAGATG	Tmem5_CCDS24214.1_ex2_10:122090725-122090747:-_5-3	Tmem5	5.74119	11.0372	7.56821	0.520169	0.758592
78994	ACCTCTCGGAACTCCAGGA	Tmem5_CCDS24214.1_ex5_10:122096936-122096958:-_5-5	Tmem5	18.9731	36.4966	26.9773	0.51986	0.7033
78999	TGGTGGATCATCATAGACG	Tmem50a_CCDS18779.1_ex4_4:134909692-134909714:-_5-5	Tmem50a	11.1951	8.49968	7.66674	1.31712	1.46022
78996	ATGGTTGCTATGACGCCAC	Tmem50a_CCDS18779.1_ex4_4:134909624-134909646:+_5-2	Tmem50a	10.8852	10.5579	11.8704	1.03101	0.917006
78995	GATTAACGCAGTATCGAAC	Tmem50a_CCDS18779.1_ex3_4:134905390-134905412:-_5-1	Tmem50a	1.49581	1.45111	1.19705	1.03081	1.24958
78997	ACCATTCATACCATACCTG	Tmem50a_CCDS18779.1_ex4_4:134909640-134909662:-_5-3	Tmem50a	6.54688	6.63886	6.61582	0.986145	0.989579
78998	TGGTTGAATTGATCCATCC	Tmem50a_CCDS18779.1_ex4_4:134909657-134909679:+_5-4	Tmem50a	6.26799	6.35692	6.05753	0.986011	1.03474
79001	AATGCTGTATCCAATGCCC	Tmem50b_CCDS28328.1_ex3_16:91581737-91581759:-_5-2	Tmem50b	19.7168	17.0989	20.5733	1.1531	0.958372
79003	GGAAAACACACCGCACGTG	Tmem50b_CCDS28328.1_ex4_16:91583292-91583314:+_5-4	Tmem50b	17.1448	16.9016	16.3696	1.01439	1.04736
79002	CATCACACTCACATGAAGA	Tmem50b_CCDS28328.1_ex4_16:91583263-91583285:+_5-3	Tmem50b	8.40617	8.3869	8.65197	1.0023	0.97159
79004	ATAATGATTGACGCGGCAG	Tmem50b_CCDS28328.1_ex4_16:91583349-91583371:-_5-5	Tmem50b	22.7537	23.7528	22.1497	0.957937	1.02727
79000	TAGCTGTCACCTCGCACCT	Tmem50b_CCDS28328.1_ex3_16:91581720-91581742:+_5-1	Tmem50b	14.3559	17.3809	14.4648	0.825959	0.992468
79005	CTCGGTACGTAGTACCGTG	Tmem51_CCDS18886.1_ex0_4:142032049-142032071:+_5-1	Tmem51	8.90198	5.934	6.35309	1.50016	1.4012
79006	CTCGAATTCAGCAGCAGGC	Tmem51_CCDS18886.1_ex1_4:142037435-142037457:-_5-2	Tmem51	10.4824	9.76842	10.4911	1.07309	0.999171
79008	GAGACGTTGGCTTATCCGC	Tmem51_CCDS18886.1_ex1_4:142037609-142037631:+_5-4	Tmem51	10.2035	9.68384	11.0165	1.05366	0.926198
79009	TATCCGCAGGGCTGAAACC	Tmem51_CCDS18886.1_ex1_4:142037621-142037643:+_5-5	Tmem51	10.8542	12.6442	12.4615	0.858433	0.871019
79007	GAGCATCCGGGACAAAAGG	Tmem51_CCDS18886.1_ex1_4:142037479-142037501:-_5-3	Tmem51	2.70435	3.22735	3.10183	0.837947	0.871856
79010	GGGTCACAGTTGCGGTCCG	Tmem52_CCDS57318.1_ex1_4:155469316-155469338:-_5-1	Tmem52	20.2127	19.3545	17.946	1.04434	1.1263
79013	CGCCGCTGGCGTGTGTGAC	Tmem52_CCDS57318.1_ex3_4:155470079-155470101:-_5-4	Tmem52	14.7587	15.2945	18.6028	0.96497	0.793361
79011	CCAGCTACTTACTGATCCG	Tmem52_CCDS57318.1_ex1_4:155469337-155469359:-_5-2	Tmem52	12.5896	13.4055	12.5929	0.939136	0.999736
79014	GGCGTGGCAGCCCTGTGAC	Tmem52_CCDS57318.1_ex3_4:155470096-155470118:+_5-5	Tmem52	18.1984	19.3827	19.194	0.938902	0.948133
79012	CAGCAGAATCGTACACAGC	Tmem52_CCDS57318.1_ex3_4:155470036-155470058:-_5-3	Tmem52	13.1164	14.3077	15.0231	0.916735	0.873078
79015	CAGTTGCCTGACTACTGAC	Tmem52b_CCDS39659.1_ex2_6:129516040-129516062:+_5-1	Tmem52b	9.27384	8.49968	9.60436	1.09108	0.965586
79019	CGAGCTGCAGGGCCAAACA	Tmem52b_CCDS39659.1_ex4_6:129517160-129517182:-_5-5	Tmem52b	20.3986	19.9466	20.836	1.02266	0.979006
79016	GCGGAAGCATACTGAAGTC	Tmem52b_CCDS39659.1_ex3_6:129516614-129516636:-_5-2	Tmem52b	15.2546	16.8452	17.0921	0.905573	0.89249
79017	CTGAGCCGTCCAGAAAACG	Tmem52b_CCDS39659.1_ex3_6:129516641-129516663:+_5-3	Tmem52b	6.17502	9.34551	7.76526	0.660747	0.795211
79018	GTCACTTCATAAGGCGGCG	Tmem52b_CCDS39659.1_ex3_6:129516673-129516695:-_5-4	Tmem52b	9.55273	15.2099	12.1003	0.628059	0.789463
79023	GGGCTATCACGCGAAGTGA	Tmem53_CCDS18533.1_ex2_4:117267956-117267978:-_5-4	Tmem53	11.6289	7.59746	10.5239	1.53063	1.105
79021	GATAGCACTATACTTGGCC	Tmem53_CCDS18533.1_ex1_4:117265942-117265964:-_5-2	Tmem53	21.824	16.5351	20.7046	1.31987	1.05406
79022	TGCATTGTGATCCGATACA	Tmem53_CCDS18533.1_ex2_4:117267892-117267914:+_5-3	Tmem53	3.8819	3.17096	4.18558	1.2242	0.927445
79024	ATGCAAATGGCGGAAGCGC	Tmem53_CCDS18533.1_ex2_4:117268096-117268118:-_5-5	Tmem53	9.39779	8.16135	7.56821	1.1515	1.24174
79020	TGTGGTGATTCTCTTGGGC	Tmem53_CCDS18533.1_ex1_4:117265899-117265921:+_5-1	Tmem53	30.8726	34.6076	33.5783	0.892075	0.919419
79028	ACCGTGTTTAGCTTGAGTG	Tmem54_CCDS18681.1_ex3_4:129110535-129110557:+_5-4	Tmem54	12.4656	7.37191	8.84902	1.69096	1.4087
79026	GTTCTACAGTACTGCGCAG	Tmem54_CCDS18681.1_ex1_4:129108353-129108375:+_5-2	Tmem54	15.5334	10.868	14.9903	1.42928	1.03623
79027	GCCATTACCACAATGGCAG	Tmem54_CCDS18681.1_ex1_4:129108391-129108413:-_5-3	Tmem54	3.23115	2.71985	3.98854	1.18799	0.810108
79029	GCCAATAGTGCTCTACCCT	Tmem54_CCDS18681.1_ex3_4:129110624-129110646:-_5-5	Tmem54	17.7646	17.0426	15.877	1.04237	1.11889
79025	GTGGCTACGAAGCGAAGCA	Tmem54_CCDS18681.1_ex1_4:129108316-129108338:-_5-1	Tmem54	5.89613	5.84942	5.66343	1.00799	1.04109
79033	GTCGACGCATAATTAACCT	Tmem55a_CCDS17981.1_ex3_4:14893499-14893521:+_5-4	Tmem55a	2.85929	1.81763	2.21512	1.57308	1.29081
79030	TGGCGATGGCTGTATACGG	Tmem55a_CCDS17981.1_ex1_4:14886545-14886567:-_5-1	Tmem55a	14.7587	11.6292	13.3811	1.26911	1.10296
79032	CAATCAAAACCCCCCCAAC	Tmem55a_CCDS17981.1_ex2_4:14892393-14892415:+_5-3	Tmem55a	4.03684	3.50929	4.74388	1.15033	0.850957
79031	CACACACGACAGTTGATCA	Tmem55a_CCDS17981.1_ex1_4:14886588-14886610:-_5-2	Tmem55a	5.15241	5.28553	6.22173	0.974814	0.828132
79034	AATGAGCATTACGGGGCCA	Tmem55a_CCDS17981.1_ex3_4:14893516-14893538:-_5-5	Tmem55a	6.57787	7.48469	6.91139	0.878843	0.951743
79037	CACTATCCGGGCTAGTCAA	Tmem55b_CCDS27028.1_ex5_14:50930237-50930259:+_5-3	Tmem55b	14.7278	10.5297	10.721	1.39869	1.37373
79036	CAGACGCGACAGGTAATCA	Tmem55b_CCDS27028.1_ex5_14:50930206-50930228:+_5-2	Tmem55b	7.07368	6.38511	8.68481	1.10784	0.814488
79039	GTTTACCGGCTCCGTACGG	Tmem55b_CCDS27028.1_ex6_14:50930627-50930649:+_5-5	Tmem55b	14.9447	14.6178	17.2892	1.02236	0.864395
79038	AGACCTCCGGCTTACCCTG	Tmem55b_CCDS27028.1_ex6_14:50930597-50930619:+_5-4	Tmem55b	31.9262	41.9663	38.5702	0.760757	0.827742
79035	AGTCTCCGATCAACGTGGA	Tmem55b_CCDS27028.1_ex5_14:50930183-50930205:-_5-1	Tmem55b	10.7303	22.3995	18.1102	0.479042	0.592499
79041	GCTGGAAAGCTCGGCAAGC	Tmem56_CCDS17800.1_ex1_3:121211314-121211336:+_5-2	Tmem56	16.3701	13.8284	17.1906	1.1838	0.952269
79044	ACTAACAAAGAGTGGCACG	Tmem56_CCDS17800.1_ex4_3:121231293-121231315:+_5-5	Tmem56	4.81154	4.4397	4.41547	1.08375	1.0897
79043	CACTATAACTGATCCGCTC	Tmem56_CCDS17800.1_ex4_3:121231233-121231255:-_5-4	Tmem56	14.7587	14.4769	14.1036	1.01947	1.04645
79040	CTCTGGTTTACAAAGGGGC	Tmem56_CCDS17800.1_ex1_3:121211297-121211319:+_5-1	Tmem56	15.6884	18.8752	17.1906	0.831165	0.912612
79042	AGGAAACAGCTTACCAGAG	Tmem56_CCDS17800.1_ex4_3:121231219-121231241:+_5-3	Tmem56	5.27637	6.83622	5.63059	0.771825	0.937089
79049	GTTCCGATTTGAATACCTG	Tmem57_CCDS18777.1_ex9_4:134837903-134837925:-_5-5	Tmem57	4.87352	2.57888	3.89001	1.88978	1.25283
79045	TCCTTATACACCACAACGG	Tmem57_CCDS18777.1_ex5_4:134828454-134828476:-_5-1	Tmem57	9.39779	5.28553	7.17412	1.77802	1.30996
79046	TTGGTACTGTAGCAGCCAA	Tmem57_CCDS18777.1_ex5_4:134828499-134828521:-_5-2	Tmem57	22.3199	19.6364	20.1463	1.13666	1.10789
79047	TCGACCGTTTGCTGCTCAC	Tmem57_CCDS18777.1_ex7_4:134833197-134833219:-_5-3	Tmem57	16.5561	14.646	16.3696	1.13041	1.01139
79048	TGTATGGGTCCAGTACGTA	Tmem57_CCDS18777.1_ex8_4:134836330-134836352:-_5-4	Tmem57	5.86514	6.21594	6.25457	0.943564	0.937737
79050	GAAGCCTTTGACTCGGTCC	Tmem59_CCDS18432.1_ex0_4:107178833-107178855:+_5-1	Tmem59	16.4321	12.3905	11.2793	1.32619	1.45684
79052	GATTTAAATCGGACCAAGC	Tmem59_CCDS18432.1_ex1_4:107185849-107185871:+_5-3	Tmem59	5.77218	4.38331	4.41547	1.31685	1.30726
79054	TCGTTCTGGAGTGACATGA	Tmem59_CCDS18432.1_ex3_4:107190588-107190610:+_5-5	Tmem59	8.40617	7.20274	6.84571	1.16708	1.22795
79053	AATATGCTTCTGTGCACGC	Tmem59_CCDS18432.1_ex2_4:107187615-107187637:-_5-4	Tmem59	17.8266	17.7192	16.698	1.00606	1.06758
79051	CCCTTGCACACCTACCCGA	Tmem59_CCDS18432.1_ex0_4:107178896-107178918:+_5-2	Tmem59	26.3173	30.2093	28.0939	0.871167	0.936763
79056	TGCACAGAAGCTTACGTGA	Tmem59l_CCDS22368.1_ex5_8:70486111-70486133:-_5-2	Tmem59l	7.75542	2.9736	4.90809	2.60809	1.58013
79059	CATCTGTTACCTGCGCAGG	Tmem59l_CCDS22368.1_ex7_8:70487157-70487179:+_5-5	Tmem59l	15.1306	13.0672	15.4172	1.15791	0.981408
79058	TCAGAGTCCCCGAATAACA	Tmem59l_CCDS22368.1_ex6_8:70486333-70486355:-_5-4	Tmem59l	3.38609	2.94541	3.36456	1.14962	1.0064
79057	TTGGCCACAAAGCGGCAGA	Tmem59l_CCDS22368.1_ex6_8:70486268-70486290:+_5-3	Tmem59l	10.5444	9.65565	9.67004	1.09204	1.09041
79055	TGGCTTTGGACCCGCCCAG	Tmem59l_CCDS22368.1_ex4_8:70485802-70485824:-_5-1	Tmem59l	16.9589	18.0575	16.6324	0.939159	1.01963
79063	ATTGTGCGATCCATGTCGA	Tmem60_CCDS19101.1_ex0_5:20886436-20886458:-_5-4	Tmem60	8.56111	7.08997	8.25788	1.2075	1.03672
79060	CCTCATATTTATTCCAGTC	Tmem60_CCDS19101.1_ex0_5:20886345-20886367:+_5-1	Tmem60	5.83415	4.91901	4.90809	1.18604	1.18868
79061	TGCTGATTGTGAAAATGGC	Tmem60_CCDS19101.1_ex0_5:20886392-20886414:+_5-2	Tmem60	8.74704	8.75343	10.918	0.99927	0.801157
79064	CAGTTTAGCACACAGTGCA	Tmem60_CCDS19101.1_ex0_5:20886511-20886533:-_5-5	Tmem60	5.21439	6.18775	5.76196	0.842696	0.904969
79062	TGGCCGGACGGTGTAAGTC	Tmem60_CCDS19101.1_ex0_5:20886407-20886429:+_5-3	Tmem60	9.52174	15.4919	10.1627	0.614629	0.936934
79066	CTAAGGCCAGCGCTCTGCC	Tmem62_CCDS16629.1_ex1_2:120977732-120977754:-_5-2	Tmem62	13.5812	10.3041	11.6733	1.31804	1.16344
79069	TTAGCACAGCTATAGAGGA	Tmem62_CCDS16629.1_ex7_2:120990423-120990445:-_5-5	Tmem62	4.96648	3.81943	4.74388	1.30032	1.04692
79067	AAGTACTCTGCTGTGCGGA	Tmem62_CCDS16629.1_ex4_2:120984334-120984356:+_5-3	Tmem62	25.2017	21.7228	21.3286	1.16015	1.18159
79068	CCATTACTGTCCGGATCCC	Tmem62_CCDS16629.1_ex5_2:120986685-120986707:-_5-4	Tmem62	14.5418	18.1985	15.0231	0.799066	0.967962
79065	TTGTTGGCTTCCGAGCCCG	Tmem62_CCDS16629.1_ex0_2:120977438-120977460:-_5-1	Tmem62	30.2528	39.8799	34.7278	0.758598	0.871142
79070	TTCTCACGGAAGGTGACAA	Tmem63a_CCDS15578.1_ex10_1:180961145-180961167:-_5-4	Tmem63a	4.19178	3.31193	5.17082	1.26566	0.810661
79074	GCGTATCCCACGTGTGAGG	Tmem63a_CCDS15578.1_ex8_1:180960429-180960451:+_5-3	Tmem63a	10.2035	9.54287	10.1627	1.06923	1.00402
79072	CGGTCCATCAGATACAAAG	Tmem63a_CCDS15578.1_ex6_1:180956498-180956520:+_5-1	Tmem63a	7.0117	7.87941	7.20696	0.889877	0.972907
79071	GCAAAAGTGACCGTCCACT	Tmem63a_CCDS15578.1_ex11_1:180962439-180962461:-_5-5	Tmem63a	10.8232	12.757	11.9361	0.848415	0.906767
79073	GACAAACCTTGTTCATCAC	Tmem63a_CCDS15578.1_ex7_1:180957980-180958002:+_5-2	Tmem63a	12.9614	15.4355	13.9065	0.839717	0.932038
79076	AGTCGAGCCACGTTGTAAC	Tmem63b_CCDS28814.1_ex13_17:45669963-45669985:+_5-2	Tmem63b	8.49913	5.70845	6.94423	1.48887	1.22391
79078	CTCTGTCGACTTTGACCAA	Tmem63b_CCDS28814.1_ex19_17:45677932-45677954:-_5-4	Tmem63b	15.4095	15.5764	13.5124	0.989282	1.14039
79075	GTGGTTCGAGGCTGCGAGC	Tmem63b_CCDS28814.1_ex12_17:45667694-45667716:-_5-1	Tmem63b	17.5787	19.1571	15.5814	0.917605	1.12818
79077	GAAAAGAGTCCGCTTGACC	Tmem63b_CCDS28814.1_ex14_17:45673212-45673234:+_5-3	Tmem63b	6.85676	7.79482	7.40401	0.879656	0.926088
79079	CGGTGGGGACGCCCCCGAA	Tmem63b_CCDS28814.1_ex22_17:45679560-45679582:+_5-5	Tmem63b	7.72443	12.9826	10.5896	0.594984	0.729436
79080	TGTTGAGTACGAGCACGGT	Tmem63c_CCDS26069.1_ex0_12:87056562-87056584:-_5-1	Tmem63c	8.80902	9.57106	9.0789	0.92038	0.970273
79084	ACAGGCGCCATGCCATGCG	Tmem63c_CCDS26069.1_ex9_12:87072093-87072115:+_5-4	Tmem63c	22.3199	25.2189	24.3828	0.885045	0.915392
79081	GCGAGTCCACCAACTGAAG	Tmem63c_CCDS26069.1_ex12_12:87075629-87075651:-_5-5	Tmem63c	22.01	24.9933	26.419	0.880633	0.833112
79083	CATCAGTGTCCTCGTGAAC	Tmem63c_CCDS26069.1_ex7_12:87071264-87071286:-_5-3	Tmem63c	19.1281	21.892	24.7113	0.873748	0.774063
79082	TGCTCCCCGTAGATCAGTG	Tmem63c_CCDS26069.1_ex2_12:87057636-87057658:-_5-2	Tmem63c	18.5703	26.4031	28.9478	0.703338	0.64151
79088	TCGTGCTTAATGTGGCGGC	Tmem64_CCDS17983.1_ex0_4:15266489-15266511:+_5-4	Tmem64	5.49328	4.21415	5.99184	1.30353	0.916793
79089	GCCTAGCACGAAGCCGTAC	Tmem64_CCDS17983.1_ex0_4:15266515-15266537:-_5-5	Tmem64	8.3132	6.83622	7.27264	1.21605	1.14308
79085	GGAGGACCGCCTTCCCCGC	Tmem64_CCDS17983.1_ex0_4:15266076-15266098:+_5-1	Tmem64	24.52	24.7678	26.0249	0.989996	0.942175
79086	CTCCAGATAGGCGCCGAGC	Tmem64_CCDS17983.1_ex0_4:15266149-15266171:-_5-2	Tmem64	7.66245	8.07677	7.56821	0.948703	1.01245
79087	CGATGTAGCCCCAACCGCA	Tmem64_CCDS17983.1_ex0_4:15266471-15266493:-_5-3	Tmem64	14.7897	17.1271	17.8475	0.863526	0.828674
79092	GATGGCAATGGACTCGAAG	Tmem65_CCDS27493.1_ex6_15:58822849-58822871:+_5-3	Tmem65	4.1298	3.25554	4.57968	1.26855	0.901767
79091	ACCCGCTTACCTTGTGCGA	Tmem65_CCDS27493.1_ex6_15:58822832-58822854:+_5-2	Tmem65	16.1222	14.3077	16.501	1.12682	0.977046
79090	TTCAGATTTAGCTGGACTG	Tmem65_CCDS27493.1_ex2_15:58789385-58789407:-_5-1	Tmem65	11.9388	13.913	11.542	0.858106	1.03438
79094	GCCGTGTTCAGCGCCTCCA	Tmem65_CCDS27493.1_ex6_15:58822940-58822962:+_5-5	Tmem65	21.4832	26.3749	22.7079	0.814532	0.946064
79093	CAGCCTGCACTCCACGGAG	Tmem65_CCDS27493.1_ex6_15:58822895-58822917:-_5-4	Tmem65	32.1121	47.8025	36.1071	0.671766	0.889357
79096	CGACCGCTACACCACCTCC	Tmem66_CCDS22240.1_ex1_8:34161237-34161259:+_5-2	Tmem66	20.0887	12.8134	14.7276	1.56779	1.36402
79097	GGGGTATAGGCCTCACAAC	Tmem66_CCDS22240.1_ex1_8:34161303-34161325:-_5-3	Tmem66	5.80316	5.22914	7.46969	1.10977	0.776895
79095	CGCAGGGCCGGCTACCAGC	Tmem66_CCDS22240.1_ex0_8:34154796-34154818:-_5-1	Tmem66	15.3475	14.1667	15.4501	1.08335	0.993362
79098	CTGGCACTGTATCACCCTG	Tmem66_CCDS22240.1_ex1_8:34161322-34161344:-_5-4	Tmem66	11.9698	12.9544	12.1003	0.923997	0.989217
79099	TGGGAATGTAAGACCGACT	Tmem66_CCDS22240.1_ex2_8:34165140-34165162:+_5-5	Tmem66	8.90198	15.7456	12.2645	0.565363	0.725834
79104	GGTCTCAGGCCGCCGGAAA	Tmem67_CCDS17974.1_ex27_4:12087793-12087815:+_5-5	Tmem67	11.6599	6.38511	8.06083	1.82611	1.44649
79101	CACAAATGTTGGTTCGCAG	Tmem67_CCDS17974.1_ex23_4:12075664-12075686:+_5-2	Tmem67	24.551	19.2981	22.905	1.2722	1.07186
79102	CGCCGCTGGTTGGCGCCAC	Tmem67_CCDS17974.1_ex27_4:12087725-12087747:+_5-3	Tmem67	19.9028	19.5518	17.5191	1.01795	1.13606
79103	CGCCGAGATGTCAAAGTAC	Tmem67_CCDS17974.1_ex27_4:12087760-12087782:+_5-4	Tmem67	24.2101	30.5194	28.5208	0.79327	0.848858
79100	AGCTCTCCATAACGTGCAG	Tmem67_CCDS17974.1_ex22_4:12075455-12075477:+_5-1	Tmem67	8.68506	12.3623	9.6372	0.702544	0.901202
79108	ACTCTCATAACTTGTGGGA	Tmem68_CCDS17937.1_ex5_4:3569417-3569439:-_5-4	Tmem68	5.77218	5.56747	5.49923	1.03677	1.04963
79105	ACTTGTTAGCTATCTCACC	Tmem68_CCDS17937.1_ex3_4:3560593-3560615:-_5-1	Tmem68	13.3643	14.8716	13.9722	0.898645	0.956489
79106	CGGTGGCAACTCTGTGGGA	Tmem68_CCDS17937.1_ex5_4:3569384-3569406:-_5-2	Tmem68	12.1247	14.5333	16.501	0.834276	0.734789
79109	GGTGAAAACCCACAAAAGA	Tmem68_CCDS17937.1_ex5_4:3569541-3569563:+_5-5	Tmem68	3.04522	4.21415	3.43024	0.722618	0.887757
79107	GATGGTGCAAGGAAAACGG	Tmem68_CCDS17937.1_ex5_4:3569400-3569422:-_5-3	Tmem68	3.04522	4.58067	3.13467	0.664797	0.971464
79114	TGGCTTTGGGCTATCGAGT	Tmem69_CCDS51277.1_ex0_4:116553483-116553505:+_5-5	Tmem69	24.1482	16.4505	18.5371	1.46793	1.30269
79111	CTCAGATGGCTTATGGAGC	Tmem69_CCDS51277.1_ex0_4:116553368-116553390:-_5-2	Tmem69	14.2939	10.2759	13.8409	1.39101	1.03273
79113	TTGTTATTACCATGAGAAG	Tmem69_CCDS51277.1_ex0_4:116553416-116553438:+_5-4	Tmem69	1.71273	1.67666	1.88671	1.02151	0.907786
79112	TCTGAGTGAAAGCTAGGAC	Tmem69_CCDS51277.1_ex0_4:116553383-116553405:+_5-3	Tmem69	5.55526	6.38511	5.53207	0.870033	1.00419
79110	TTTCTTGGGAGGGATCAGA	Tmem69_CCDS51277.1_ex0_4:116553337-116553359:-_5-1	Tmem69	6.237	8.21774	7.27264	0.758968	0.857597
79117	CGCTAGATGCCCGCCGCTC	Tmem70_CCDS35518.1_ex0_1:16665448-16665470:-_5-3	Tmem70	19.5619	16.958	17.8146	1.15355	1.09808
79115	GGGATCGCTTTCTGGCGTG	Tmem70_CCDS35518.1_ex0_1:16665400-16665422:+_5-1	Tmem70	18.6632	17.5782	16.4681	1.06172	1.13329
79119	ACCAAATATCGTTCGGGCC	Tmem70_CCDS35518.1_ex1_1:16667754-16667776:-_5-5	Tmem70	12.6515	13.0672	13.2826	0.968194	0.952493
79118	CAGCCGACCTGCGCTCGCC	Tmem70_CCDS35518.1_ex0_1:16665492-16665514:-_5-4	Tmem70	21.5142	22.8788	23.0364	0.940355	0.933922
79116	CTCGCTAGCCGAGCCAGAG	Tmem70_CCDS35518.1_ex0_1:16665423-16665445:+_5-2	Tmem70	9.1189	11.1499	9.21027	0.817842	0.990079
79124	GCTCCATAGACCCCCTGAC	Tmem71_CCDS37090.1_ex6_15:66555178-66555200:-_5-5	Tmem71	25.2017	22.8506	24.3828	1.10289	1.03359
79121	CAAACCAGTGTGATGTACA	Tmem71_CCDS37090.1_ex6_15:66555044-66555066:-_5-2	Tmem71	17.9505	17.3245	18.7999	1.03614	0.954822
79123	TATAGTGGGAGCCTGTCAG	Tmem71_CCDS37090.1_ex6_15:66555166-66555188:+_5-4	Tmem71	13.953	14.5615	14.5634	0.958218	0.958092
79120	TCTCTGGCTGGATGGAATC	Tmem71_CCDS37090.1_ex5_15:66551960-66551982:-_5-1	Tmem71	10.0176	10.6706	10.294	0.938796	0.973143
79122	GGCTACTACATTTGGACTG	Tmem71_CCDS37090.1_ex6_15:66555113-66555135:-_5-3	Tmem71	6.08206	7.37191	7.43685	0.825031	0.817827
79126	TCTCTGGCACACAGAGCGA	Tmem72_CCDS20462.1_ex1_6:116696912-116696934:-_5-2	Tmem72	15.2236	12.0522	12.5929	1.26314	1.2089
79125	GCATGTGACCATTCCAGGT	Tmem72_CCDS20462.1_ex1_6:116696802-116696824:-_5-1	Tmem72	8.56111	8.61246	7.6339	0.994038	1.12146
79128	GCTTTTGAACCGCCCCCGG	Tmem72_CCDS20462.1_ex3_6:116701993-116702015:+_5-4	Tmem72	19.5929	20.7642	23.2662	0.94359	0.842117
79127	AAGAGTTGAGCCACAAAGT	Tmem72_CCDS20462.1_ex2_6:116698335-116698357:+_5-3	Tmem72	2.42546	3.00179	2.74058	0.808002	0.885016
79129	CACCGAGACCTTCCTCCGG	Tmem72_CCDS20462.1_ex3_6:116702006-116702028:-_5-5	Tmem72	16.618	22.3149	19.0626	0.744706	0.871761
79130	TCTTATATCGTCCCTCGGG	Tmem74_CCDS27454.1_ex0_15:43867042-43867064:-_5-1	Tmem74	13.984	10.9244	13.9065	1.28007	1.00557
79133	CTTGGTTGTTCCCTGAGTC	Tmem74_CCDS27454.1_ex0_15:43867368-43867390:+_5-4	Tmem74	56.035	46.5338	53.1845	1.20418	1.0536
79134	TGAGTCAGGAGGTCCAGAT	Tmem74_CCDS27454.1_ex0_15:43867381-43867403:+_5-5	Tmem74	8.62309	8.24593	9.6372	1.04574	0.894771
79131	CACCCTGTAGATCTGGGAT	Tmem74_CCDS27454.1_ex0_15:43867222-43867244:-_5-2	Tmem74	14.3869	13.8002	12.5601	1.04251	1.14545
79132	GTGGATGAGAACGTCAACT	Tmem74_CCDS27454.1_ex0_15:43867285-43867307:-_5-3	Tmem74	4.6566	5.96219	4.54684	0.781021	1.02414
79139	AGTCCACCGGGCGGCTCAC	Tmem74b_CCDS50748.1_ex0_2:151706622-151706644:-_5-5	Tmem74b	16.9279	13.5183	13.5781	1.25223	1.2467
79136	ACAGTGAGGGGACACCTCC	Tmem74b_CCDS50748.1_ex0_2:151706544-151706566:-_5-2	Tmem74b	10.1725	8.8944	9.67004	1.1437	1.05196
79137	AGATCATCCCGCTGGGACC	Tmem74b_CCDS50748.1_ex0_2:151706566-151706588:-_5-3	Tmem74b	20.3056	19.7492	19.5552	1.02817	1.03837
79135	AGACTCATTTCCAGAACCC	Tmem74b_CCDS50748.1_ex0_2:151706490-151706512:+_5-1	Tmem74b	9.49075	10.9808	11.9689	0.864306	0.79295
79138	CTTTCTTTGCATTCAGAGG	Tmem74b_CCDS50748.1_ex0_2:151706585-151706607:+_5-4	Tmem74b	13.9221	22.3431	16.8951	0.623104	0.82403
79143	TCAATATCTCGCCAGCCCG	Tmem79_CCDS17470.1_ex2_3:88333355-88333377:+_5-4	Tmem79	24.0242	14.2513	17.8475	1.68575	1.34608
79144	CGGAAGTGGGGCGCTAGGA	Tmem79_CCDS17470.1_ex2_3:88333381-88333403:+_5-5	Tmem79	8.22024	7.00538	6.68151	1.17342	1.2303
79140	TGCATCGCGACGCTGGACC	Tmem79_CCDS17470.1_ex2_3:88333188-88333210:-_5-1	Tmem79	24.2721	21.5254	24.2515	1.1276	1.00085
79142	TGTAGATCAATGGGCACGA	Tmem79_CCDS17470.1_ex2_3:88333244-88333266:+_5-3	Tmem79	15.5334	15.2381	14.6619	1.01938	1.05944
79141	TGCATCGAGCGGAAGCCAC	Tmem79_CCDS17470.1_ex2_3:88333222-88333244:-_5-2	Tmem79	19.4999	22.9352	19.1611	0.85022	1.01768
79146	ATCTCTTCGTCAGTGCATG	Tmem8_CCDS28546.1_ex1_17:26116906-26116928:-_5-2	Tmem8	21.7001	15.802	16.1397	1.37325	1.34451
79148	CCCCCACTGTGACACGTAC	Tmem8_CCDS28546.1_ex4_17:26117815-26117837:-_5-4	Tmem8	18.1364	14.2513	14.4977	1.27262	1.25099
79149	ACTTGTAACCACCGGCCCC	Tmem8_CCDS28546.1_ex4_17:26117921-26117943:-_5-5	Tmem8	19.6549	17.6346	17.7489	1.11456	1.10738
79145	GTCCGGGGGCACGCGGAAG	Tmem8_CCDS28546.1_ex1_17:26116841-26116863:-_5-1	Tmem8	10.4514	9.93759	10.2283	1.0517	1.02181
79147	AGCTTCGGTTGGAACTGCA	Tmem8_CCDS28546.1_ex4_17:26117764-26117786:+_5-3	Tmem8	17.4857	19.1289	17.5191	0.914097	0.998096
79150	TGGTTCTCTTGCTTCTGAT	Tmem80_CCDS22008.1_ex1_7:141334052-141334074:+_5-1	Tmem80	11.505	9.99398	13.184	1.15119	0.872645
79152	TCAGGTTGCCTTTTGTGCC	Tmem80_CCDS22008.1_ex2_7:141335841-141335863:-_5-3	Tmem80	25.1708	23.6118	26.2548	1.06602	0.958711
79153	ACCGACTGCTGTGAATGCC	Tmem80_CCDS22008.1_ex2_7:141335891-141335913:-_5-4	Tmem80	13.3023	13.6592	12.4944	0.973868	1.06466
79151	AAGTAGCTCAGCTCTACCT	Tmem80_CCDS22008.1_ex1_7:141334082-141334104:+_5-2	Tmem80	1.58877	1.87402	2.21512	0.847788	0.717241
79154	TACCAAGGTCTGCCAGAGT	Tmem80_CCDS22008.1_ex2_7:141335933-141335955:-_5-5	Tmem80	14.2629	19.5518	16.8294	0.729493	0.847501
79156	GGTGGGTCCCGACGGAGTG	Tmem81_CCDS15287.1_ex0_1:132507639-132507661:+_5-2	Tmem81	8.22024	6.55428	7.76526	1.25418	1.05859
79159	CAGCGTTATACTCATAGGC	Tmem81_CCDS15287.1_ex0_1:132507893-132507915:-_5-5	Tmem81	5.83415	5.03178	6.55014	1.15946	0.890691
79158	GTTAGTAGAGATGATGCCC	Tmem81_CCDS15287.1_ex0_1:132507820-132507842:-_5-4	Tmem81	10.0176	9.06357	9.34163	1.10526	1.07236
79155	TTGACAATGACTCTCCCCA	Tmem81_CCDS15287.1_ex0_1:132507561-132507583:-_5-1	Tmem81	16.618	16.5351	16.7637	1.00502	0.99131
79157	GGTCACACACTCCAAACGC	Tmem81_CCDS15287.1_ex0_1:132507676-132507698:-_5-3	Tmem81	12.8995	18.3677	13.9722	0.702291	0.923221
79161	CGTCTTGGAGTTCTCGCTC	Tmem82_CCDS18877.1_ex3_4:141617325-141617347:-_5-2	Tmem82	10.6993	9.3737	8.65197	1.14142	1.23663
79164	CAGGCTTGATCGGGGCCCT	Tmem82_CCDS18877.1_ex4_4:141617694-141617716:-_5-5	Tmem82	16.3701	15.7738	15.877	1.0378	1.03106
79160	GTTAGGCGCCGGGCACCCA	Tmem82_CCDS18877.1_ex2_4:141616448-141616470:+_5-1	Tmem82	10.0176	12.9544	10.4582	0.773295	0.957863
79162	CCGGGACCCTATCAAGGTC	Tmem82_CCDS18877.1_ex3_4:141617360-141617382:+_5-3	Tmem82	14.3249	20.9334	17.2563	0.68431	0.830125
79163	TTGAGAACCGAGACTCCAA	Tmem82_CCDS18877.1_ex4_4:141617678-141617700:+_5-4	Tmem82	3.26214	7.17455	4.57968	0.454682	0.712307
79165	AAGGGCGCTGACCCACGAT	Tmem86a_CCDS39966.1_ex1_7:47052930-47052952:-_5-1	Tmem86a	30.4697	24.7678	29.5717	1.23022	1.03037
79167	ACCACGGATACTTTGAACA	Tmem86a_CCDS39966.1_ex1_7:47053093-47053115:+_5-3	Tmem86a	5.64822	4.66526	5.03945	1.2107	1.1208
79169	GCCAAAGGCCGCGGCGTAG	Tmem86a_CCDS39966.1_ex2_7:47053441-47053463:-_5-5	Tmem86a	12.0938	9.99398	9.99845	1.2101	1.20956
79166	CCTGCCCATCTTTTGCCTC	Tmem86a_CCDS39966.1_ex1_7:47052959-47052981:+_5-2	Tmem86a	33.7235	34.8613	35.1876	0.967361	0.958393
79168	GGTCTCCTGATGTTTGCCG	Tmem86a_CCDS39966.1_ex2_7:47053411-47053433:+_5-4	Tmem86a	29.0133	34.6358	30.2286	0.837668	0.959798
79172	AATAAGTGGGCAACAGAGA	Tmem86b_CCDS20739.1_ex0_7:4628722-4628744:+_5-3	Tmem86b	2.20854	2.04319	2.31364	1.08093	0.954572
79173	AATGGGCTGGCACTTGATC	Tmem86b_CCDS20739.1_ex1_7:4629682-4629704:+_5-4	Tmem86b	26.7821	28.5458	26.8459	0.938216	0.997624
79170	ATCAGCCCATAGGCCATCA	Tmem86b_CCDS20739.1_ex0_7:4628581-4628603:+_5-1	Tmem86b	7.10467	8.33052	7.33833	0.852848	0.968159
79174	CCCAAGATGGCTGGTCCAC	Tmem86b_CCDS20739.1_ex1_7:4629711-4629733:+_5-5	Tmem86b	23.4664	27.9537	24.7113	0.839473	0.949624
79171	GGTCAGGCCAAAAGCCCCG	Tmem86b_CCDS20739.1_ex0_7:4628697-4628719:+_5-2	Tmem86b	8.43716	12.8416	10.6553	0.657018	0.791829
79178	GCATGAACCATTGCAGACT	Tmem87a_CCDS50677.1_ex13_2:120385865-120385887:-_5-4	Tmem87a	9.18087	5.70845	6.55014	1.6083	1.40163
79179	CAACACTCACCGACGGCAT	Tmem87a_CCDS50677.1_ex19_2:120403894-120403916:+_5-5	Tmem87a	13.3023	9.28912	9.21027	1.43203	1.44429
79177	ATTGAACTTACTGGTAAAA	Tmem87a_CCDS50677.1_ex13_2:120385762-120385784:+_5-3	Tmem87a	1.21692	1.02819	1.13136	1.18355	1.07562
79176	GTTGACTTACAATCATCAG	Tmem87a_CCDS50677.1_ex12_2:120380756-120380778:+_5-2	Tmem87a	7.50751	6.52608	7.00992	1.15039	1.07098
79175	CTATTTGGTGTTCTCTGGC	Tmem87a_CCDS50677.1_ex11_2:120379723-120379745:-_5-1	Tmem87a	25.6976	26.7978	25.598	0.958944	1.00389
79180	CGAGCTCGGGCTTTGGACG	Tmem87b_CCDS38234.1_ex0_2:128818469-128818491:+_5-1	Tmem87b	10.7613	9.14815	9.14459	1.17633	1.17679
79181	TGTGAAGTTTACCATAGAG	Tmem87b_CCDS38234.1_ex2_2:128824440-128824462:+_5-2	Tmem87b	1.86767	1.73305	1.36125	1.07768	1.37202
79184	GTACATCTCTGCATCAGAC	Tmem87b_CCDS38234.1_ex6_2:128831225-128831247:+_5-5	Tmem87b	14.077	13.3209	12.2973	1.05676	1.14472
79182	TCAGGGTAATCATTGTGAC	Tmem87b_CCDS38234.1_ex2_2:128824479-128824501:-_5-3	Tmem87b	2.36348	2.69166	3.06899	0.878076	0.770117
79183	ATTACAGGATGTTGTAGCC	Tmem87b_CCDS38234.1_ex5_2:128830502-128830524:+_5-4	Tmem87b	5.80316	7.9076	8.38924	0.733872	0.691739
79189	GCCGTTACTAGCACTGCAC	Tmem88_CCDS24894.1_ex1_11:69398127-69398149:+_5-5	Tmem88	9.39779	6.38511	7.00992	1.47183	1.34064
79187	AATCTCCTCTTGCTGGCAC	Tmem88_CCDS24894.1_ex1_11:69398081-69398103:-_5-3	Tmem88	12.7755	10.4451	10.5239	1.22311	1.21395
79185	CGCAGATGCGAGGTGCAAA	Tmem88_CCDS24894.1_ex0_11:69397840-69397862:+_5-1	Tmem88	4.06783	4.60887	4.25127	0.882609	0.956851
79188	ACGGCTCAGAATCTGCTGG	Tmem88_CCDS24894.1_ex1_11:69398111-69398133:-_5-4	Tmem88	8.96396	11.1499	9.96561	0.803946	0.899489
79186	ATGACAGCAGGTAGCAAGA	Tmem88_CCDS24894.1_ex1_11:69398049-69398071:+_5-2	Tmem88	8.12728	11.7702	10.4582	0.690495	0.777118
79190	CGGCGGCGAGCACCACGAG	Tmem88b_CCDS19040.1_ex0_4:155784413-155784435:+_5-1	Tmem88b	14.5418	10.5297	13.2826	1.38103	1.09481
79192	GCGCTCGGCACCGTGGACC	Tmem88b_CCDS19040.1_ex0_4:155784491-155784513:+_5-3	Tmem88b	18.9112	16.7324	17.0921	1.13021	1.10642
79191	AATGAGCGCCGCGGAGCCG	Tmem88b_CCDS19040.1_ex0_4:155784459-155784481:+_5-2	Tmem88b	18.7252	18.706	15.2202	1.00103	1.23029
79193	CCGGAGCCGGATGAACCTG	Tmem88b_CCDS19040.1_ex0_4:155784509-155784531:+_5-4	Tmem88b	28.1766	28.9123	27.3057	0.974553	1.03189
79194	GGATTCCTGTGTCACTCAA	Tmem88b_CCDS19040.1_ex1_4:155785338-155785360:-_5-5	Tmem88b	13.953	14.9562	15.7785	0.932929	0.884309
79196	ATCGCATCTACCCCGTGGC	Tmem89_CCDS52928.1_ex0_9:108914853-108914875:+_5-2	Tmem89	29.1063	23.7528	26.7474	1.22538	1.08819
79195	GATAGCTGCAAGAACAGTC	Tmem89_CCDS52928.1_ex0_9:108914798-108914820:+_5-1	Tmem89	5.36933	4.60887	4.31695	1.165	1.24378
79199	AGCAACCTTAGCTCGCCAT	Tmem89_CCDS52928.1_ex0_9:108914927-108914949:-_5-5	Tmem89	16.742	15.7738	17.7161	1.06138	0.945015
79198	CCGTGTGATAGTGCACCGA	Tmem89_CCDS52928.1_ex0_9:108914911-108914933:+_5-4	Tmem89	15.4095	15.5483	16.7309	0.991075	0.921021
79197	ACAACCAGCAACATGGTGG	Tmem89_CCDS52928.1_ex0_9:108914887-108914909:-_5-3	Tmem89	8.68506	8.86621	9.21027	0.979569	0.942976
79204	GTGCGGTGCCGCAATGCAA	Tmem8b_CCDS51168.1_ex3_4:43685731-43685753:+_5-5	Tmem8b	11.5979	8.75343	10.2612	1.32496	1.13027
79203	ACCCTCCGTTCTCTGTGCG	Tmem8b_CCDS51168.1_ex2_4:43685617-43685639:+_5-4	Tmem8b	26.0384	20.4823	26.3533	1.27127	0.988052
79200	CCGACTCTGCGCAATGAGC	Tmem8b_CCDS51168.1_ex0_4:43682122-43682144:+_5-1	Tmem8b	5.77218	5.34192	5.59775	1.08054	1.03116
79202	GGGACATACCGCATTGAGC	Tmem8b_CCDS51168.1_ex0_4:43682272-43682294:-_5-3	Tmem8b	14.3249	13.6028	15.7128	1.05308	0.911671
79201	CAAATACAGCTGGGCGCTC	Tmem8b_CCDS51168.1_ex0_4:43682198-43682220:-_5-2	Tmem8b	14.9137	15.7456	13.7095	0.947164	1.08784
79209	TGGAACAGCCCTGAGCATG	Tmem8c_CCDS15823.1_ex3_2:27067366-27067388:-_5-5	Tmem8c	18.8182	16.1967	16.1397	1.16185	1.16595
79207	GCGGACTTTTCATGACCGC	Tmem8c_CCDS15823.1_ex2_2:27066351-27066373:-_5-3	Tmem8c	20.6465	18.706	19.9493	1.10374	1.03495
79206	GTATACCCCGTAACCCCAG	Tmem8c_CCDS15823.1_ex2_2:27066335-27066357:+_5-2	Tmem8c	7.44554	7.85121	7.7981	0.948329	0.954788
79205	GGGTATACTCCGGTCCCAT	Tmem8c_CCDS15823.1_ex2_2:27066322-27066344:-_5-1	Tmem8c	6.20601	7.96399	6.61582	0.779259	0.938056
79208	CATCAAAGTCGGCCAGTGC	Tmem8c_CCDS15823.1_ex2_2:27066421-27066443:+_5-4	Tmem8c	14.4179	18.6496	17.0593	0.773092	0.845163
79212	CTCTGCGAGTGTAGGTACG	Tmem9_CCDS15323.1_ex2_1:136024681-136024703:+_5-3	Tmem9	20.1507	15.069	17.9788	1.33723	1.1208
79214	CATCTGGCTTCCGGATGAG	Tmem9_CCDS15323.1_ex3_1:136027469-136027491:-_5-5	Tmem9	14.5108	14.1103	14.6947	1.02838	0.987486
79210	AACCAGAATGTGTCTCAGA	Tmem9_CCDS15323.1_ex1_1:136019723-136019745:+_5-1	Tmem9	4.28474	4.4397	4.54684	0.965097	0.942357
79213	GGGGCCCTCTTACTCTACA	Tmem9_CCDS15323.1_ex3_1:136027426-136027448:+_5-4	Tmem9	57.7703	63.7605	61.0663	0.906052	0.946026
79211	GCAGTAGGCTTCCACATCG	Tmem9_CCDS15323.1_ex2_1:136024657-136024679:-_5-2	Tmem9	19.283	22.8506	19.3582	0.843874	0.996118
79219	CCTCTGGGGGACTCTGCAA	Tmem91_CCDS39840.1_ex2_7:25673497-25673519:+_5-5	Tmem91	11.1641	9.76842	12.8885	1.14288	0.86621
79217	AGATGATGATGGGGGCGAC	Tmem91_CCDS39840.1_ex1_7:25670588-25670610:-_5-3	Tmem91	10.6063	11.3191	10.5568	0.937028	1.0047
79215	GAATACCGCCAGGCCGAGG	Tmem91_CCDS39840.1_ex1_7:25670542-25670564:+_5-1	Tmem91	18.0745	20.2849	19.9165	0.891031	0.907514
79216	TTCTTCCCCATGACCACCT	Tmem91_CCDS39840.1_ex1_7:25670556-25670578:-_5-2	Tmem91	7.44554	9.23273	9.0789	0.806428	0.820092
79218	GCTCCTACCTCAAAGTCAG	Tmem91_CCDS39840.1_ex2_7:25673416-25673438:+_5-4	Tmem91	8.00332	13.0108	10.3925	0.615131	0.770102
79223	TGTGTCAAGGAATGCTGCC	Tmem92_CCDS36285.1_ex2_11:94779293-94779315:-_6-5	Tmem92	17.7646	15.5201	14.1036	1.14462	1.25958
79221	GGGAAAAATGATGCATGCC	Tmem92_CCDS36285.1_ex1_11:94779081-94779103:+_6-3	Tmem92	6.98071	6.49789	6.5173	1.07431	1.07111
79224	TGACCAGAAACTGCCCCAA	Tmem92_CCDS36285.1_ex2_11:94779325-94779347:-_6-6	Tmem92	9.45977	10.5297	11.542	0.898392	0.819596
79220	GGGCACAGATGAACAAAAT	Tmem92_CCDS36285.1_ex1_11:94779062-94779084:+_6-2	Tmem92	2.98324	4.04498	3.82433	0.737517	0.780069
79225	ATGCTCTCTAGGGGAGCTA	Tmem92_CCDS48890.1_ex1_11:94778956-94778978:+_6-1	Tmem92	7.22862	9.99398	8.22504	0.723297	0.878856
79222	CTGCCCGGAAAGAAAGGTG	Tmem92_CCDS36285.1_ex2_11:94779279-94779301:-_6-4	Tmem92	6.73281	11.9112	8.68481	0.565251	0.77524
79226	GATTCCATTATACTGGCAA	Tmem95_CCDS56783.1_ex4_11:69877336-69877358:-_5-1	Tmem95	9.76965	9.03537	9.99845	1.08127	0.977116
79229	TAACCAGACGAAGCCGAAG	Tmem95_CCDS56783.1_ex6_11:69877893-69877915:-_5-4	Tmem95	9.30483	8.9226	7.33833	1.04284	1.26798
79227	GACCTCACCTATGACTCTC	Tmem95_CCDS56783.1_ex5_11:69877531-69877553:+_5-2	Tmem95	7.69344	8.24593	8.09367	0.932998	0.95055
79230	CATGCCTTGGCAAACCGCC	Tmem95_CCDS56783.1_ex6_11:69877925-69877947:-_5-5	Tmem95	20.8324	22.3431	21.2958	0.932388	0.978242
79228	CTGATATTACCTAAGGCAA	Tmem95_CCDS56783.1_ex6_11:69877836-69877858:+_5-3	Tmem95	8.87099	10.6424	10.1298	0.833548	0.875731
79232	GAAGGACTTGAACCACACT	Tmem97_CCDS25112.1_ex1_11:78543549-78543571:+_5-2	Tmem97	4.81154	3.65026	5.53207	1.31814	0.869755
79233	CTGTTGCGGTGGTACTCAA	Tmem97_CCDS25112.1_ex1_11:78543600-78543622:-_5-3	Tmem97	4.47067	4.77803	3.49592	0.935672	1.27883
79235	ACGCTGTTCATCGACCTGC	Tmem97_CCDS25112.1_ex2_11:78550560-78550582:-_5-5	Tmem97	9.05692	10.2477	10.097	0.883798	0.896993
79234	CCCGAACTATACCCGCAGG	Tmem97_CCDS25112.1_ex2_11:78550527-78550549:-_5-4	Tmem97	3.54103	4.29873	5.03945	0.823738	0.702661
79231	TGCAGGGATTCGGATCCAC	Tmem97_CCDS25112.1_ex0_11:78542767-78542789:+_5-1	Tmem97	14.3869	19.1007	14.0379	0.753211	1.02486
79237	GGCGATGCAGTGGGACATG	Tmem98_CCDS25135.1_ex2_11:80815669-80815691:-_5-2	Tmem98	33.7235	31.5626	34.071	1.06846	0.989802
79238	AAACTCGTTGCCATGACAA	Tmem98_CCDS25135.1_ex3_11:80817523-80817545:+_5-3	Tmem98	7.35257	6.9208	7.2398	1.06239	1.01558
79236	CCCCACATCGAGGCCATCC	Tmem98_CCDS25135.1_ex1_11:80814300-80814322:+_5-1	Tmem98	20.4296	19.7774	23.1349	1.03298	0.883064
79239	GGCCAAACGGATTAGCCCC	Tmem98_CCDS25135.1_ex3_11:80817597-80817619:+_5-4	Tmem98	8.03431	8.83801	8.45492	0.909063	0.950252
79240	AAGTCAATGTACCCTCCAC	Tmem98_CCDS25135.1_ex4_11:80819945-80819967:+_5-5	Tmem98	5.83415	18.0575	10.1955	0.323087	0.572228
79242	GACAGTATGCTTCTACATC	Tmem9b_CCDS21738.1_ex2_7:109745356-109745378:+_5-2	Tmem9b	6.57787	4.91901	5.33502	1.33724	1.23296
79244	AGTGATTGCCTTCATGTCG	Tmem9b_CCDS21738.1_ex2_7:109745399-109745421:-_5-4	Tmem9b	16.711	13.1517	14.4977	1.27063	1.15267
79241	ATCATCGCTCTGCAACAGC	Tmem9b_CCDS21738.1_ex1_7:109743555-109743577:+_5-1	Tmem9b	9.42878	8.97898	11.9032	1.05009	0.792119
79243	CAGGTCCCCGTACAGGCAT	Tmem9b_CCDS21738.1_ex2_7:109745374-109745396:+_5-3	Tmem9b	42.741	42.643	42.4454	1.0023	1.00696
79245	CAGGATTCTCTTTATAGGG	Tmem9b_CCDS21738.1_ex3_7:109750049-109750071:+_5-5	Tmem9b	33.1037	33.1697	32.002	0.998012	1.03443
79246	ACGACGAACTGCCAGGCAA	Tmf1_CCDS39575.1_ex15_6:97176068-97176090:-_5-1	Tmf1	7.41455	4.58067	7.30549	1.61866	1.01493
79247	GTTGATTTCACTTACGCTC	Tmf1_CCDS39575.1_ex15_6:97176093-97176115:+_5-2	Tmf1	5.33834	4.52429	4.77672	1.17993	1.11757
79250	GCTTACCCGGCTCGCCGTA	Tmf1_CCDS39575.1_ex16_6:97178875-97178897:+_5-5	Tmf1	21.948	18.6778	17.1578	1.17508	1.27918
79249	CCGACGAGAAGGAGCTAAC	Tmf1_CCDS39575.1_ex15_6:97176368-97176390:+_5-4	Tmf1	7.41455	8.16135	8.38924	0.908495	0.883816
79248	GAAGTCTCTTGCCTCGAAC	Tmf1_CCDS39575.1_ex15_6:97176283-97176305:+_5-3	Tmf1	10.0795	22.0329	13.9722	0.457475	0.721398
79252	CGATCTCCTTCCGCGTCCG	Tmie_CCDS23578.1_ex1_9:110867540-110867562:+_5-2	Tmie	34.7771	30.8296	33.1514	1.12804	1.04904
79251	CGGTATCTACAGCGAAAGG	Tmie_CCDS23578.1_ex1_9:110867514-110867536:-_5-1	Tmie	10.9162	9.99398	9.11175	1.09228	1.19804
79254	GCTTTGGCGGTGCGGTGCT	Tmie_CCDS23578.1_ex2_9:110870726-110870748:+_5-4	Tmie	37.4111	34.9177	39.1942	1.07141	0.954506
79255	GCGGGTGTCGCCACGCAGC	Tmie_CCDS23578.1_ex3_9:110873801-110873823:-_5-5	Tmie	17.2688	16.9016	19.0297	1.02173	0.907462
79253	GTTCTGGGACATGCGCCTG	Tmie_CCDS23578.1_ex2_9:110870671-110870693:-_5-3	Tmie	23.6214	29.1097	24.4814	0.81146	0.964871
79259	AAGCTACAGCGCGATCAGA	Tmigd1_CCDS25072.1_ex1_11:76907139-76907161:+_5-4	Tmigd1	8.37518	6.35692	7.43685	1.31749	1.12617
79258	CTGTAGCTTGCAGGTAAAG	Tmigd1_CCDS25072.1_ex1_11:76907127-76907149:-_5-3	Tmigd1	11.1331	9.45829	8.84902	1.17708	1.25812
79257	GAATAGTAGATCTGAAAAA	Tmigd1_CCDS25072.1_ex1_11:76907044-76907066:+_5-2	Tmigd1	1.03099	1.05639	1.39409	0.975955	0.739541
79260	AATGGCTTCCAAACCGTGG	Tmigd1_CCDS25072.1_ex2_11:76910066-76910088:+_5-5	Tmigd1	11.412	12.3905	11.8704	0.92103	0.961385
79256	GCTGTTCAAAACCACACCG	Tmigd1_CCDS25072.1_ex1_11:76906992-76907014:+_5-1	Tmigd1	10.7303	17.6064	15.1873	0.609452	0.706528
79263	CCTACACAGGGGAGAAACG	Tmod1_CCDS18143.1_ex1_4:46078449-46078471:+_5-3	Tmod1	16.649	6.4133	9.473	2.59601	1.75752
79261	ACAGGCCCCTTTAAAAGAG	Tmod1_CCDS18143.1_ex1_4:46078367-46078389:+_5-1	Tmod1	2.95225	2.35333	2.47785	1.2545	1.19146
79262	TTTAAGGACCGAGAAGATC	Tmod1_CCDS18143.1_ex1_4:46078424-46078446:+_5-2	Tmod1	1.86767	1.76125	2.14944	1.06042	0.86891
79265	CAGCAGTACTACCAAGCCT	Tmod1_CCDS18143.1_ex3_4:46090877-46090899:+_5-5	Tmod1	2.70435	3.05818	3.85717	0.884299	0.701122
79264	GTGCTGGAGAGTGTGACAC	Tmod1_CCDS18143.1_ex2_4:46083581-46083603:+_5-4	Tmod1	7.78641	9.82481	9.73573	0.792525	0.799777
79266	CCAACGGCGAAGGTCGCAA	Tmod2_CCDS23345.1_ex5_9:75587901-75587923:-_5-1	Tmod2	10.7923	7.14636	11.2793	1.51018	0.956823
79269	CTTTCTGTCGGAATCCAGC	Tmod2_CCDS23345.1_ex7_9:75595043-75595065:+_5-4	Tmod2	13.2403	11.0372	11.0165	1.19961	1.20186
79267	GAGCAAATTGTGGACTCCG	Tmod2_CCDS23345.1_ex5_9:75587950-75587972:+_5-2	Tmod2	21.6691	22.5968	18.8655	0.958944	1.14861
79268	CAGGTGTTCTCGGTCAAAT	Tmod2_CCDS23345.1_ex7_9:75594996-75595018:+_5-3	Tmod2	9.61471	10.5297	9.83425	0.913106	0.977676
79270	CTAGATGACCTAGATCCCG	Tmod2_CCDS23345.1_ex8_9:75597209-75597231:-_5-5	Tmod2	14.9137	21.0179	16.5338	0.709569	0.90201
79274	CTCGGGGTCAAGATCATCC	Tmod3_CCDS23344.1_ex8_9:75532425-75532447:+_5-5	Tmod3	13.1164	11.883	10.9837	1.10379	1.19417
79271	TTCTTCTAACTCTGGGTCG	Tmod3_CCDS23344.1_ex6_9:75516515-75516537:+_5-1	Tmod3	12.7755	11.742	11.739	1.08802	1.08829
89570	CTTCTGTAAGAGTCTGCGC	Tmod3_CCDS23344.1_ex6_9:75516547-75516569:+_5-2	Tmod3	1	1	1	1	1
79272	ACGATTATGTGCCCTACAC	Tmod3_CCDS23344.1_ex7_9:75529380-75529402:-_5-3	Tmod3	12.4346	12.616	10.8852	0.98562	1.14235
79273	GGAGCCGTTCTCTATCAAA	Tmod3_CCDS23344.1_ex7_9:75529443-75529465:+_5-4	Tmod3	4.87352	5.20095	4.80956	0.937044	1.0133
79276	TTCTAGCGCCTGTTGCTCC	Tmod4_CCDS17601.1_ex1_3:95125909-95125931:-_5-2	Tmod4	16.8349	16.2249	15.2202	1.0376	1.10609
79278	TATACATGCCCAGGATGGC	Tmod4_CCDS17601.1_ex3_3:95127336-95127358:-_5-4	Tmod4	10.0485	9.8812	8.71765	1.01694	1.15267
79277	GCACAGGAACAGATTACGC	Tmod4_CCDS17601.1_ex2_3:95126445-95126467:+_5-3	Tmod4	8.5921	10.1068	8.52061	0.850134	1.00839
79275	GATGCCCTATTGCAGTACC	Tmod4_CCDS17601.1_ex1_3:95125891-95125913:+_5-1	Tmod4	6.82577	8.72524	9.44016	0.782302	0.723057
79279	TTGGAGGTTCATCTGGTAC	Tmod4_CCDS17601.1_ex4_3:95127615-95127637:-_5-5	Tmod4	13.2093	21.2153	14.2678	0.622632	0.925815
79281	GCGCCGCGGCCGCGACCCA	Tmpo_CCDS24122.1_ex3_10:91171047-91171069:+_5-2	Tmpo	15.6884	16.7324	20.1463	0.937604	0.778721
79283	CCCGACTTCTCGAGCGACG	Tmpo_CCDS24122.1_ex3_10:91171106-91171128:-_5-4	Tmpo	9.55273	11.6292	10.7538	0.82144	0.888312
79284	GCACCTCACGGCGCGCAAC	Tmpo_CCDS24122.1_ex3_10:91171164-91171186:-_5-5	Tmpo	4.16079	7.03358	7.14128	0.591561	0.582639
79282	CGGAGCCGAGCACCGGCGT	Tmpo_CCDS24122.1_ex3_10:91171075-91171097:+_5-3	Tmpo	15.5644	26.3467	22.5109	0.590755	0.691418
79280	GTTCGCCTTACCCTGCCGA	Tmpo_CCDS24122.1_ex3_10:91171026-91171048:+_5-1	Tmpo	9.05692	20.1157	16.4353	0.450241	0.551065
79289	CCACGGTTTTCACCACTGG	Tmppe_CCDS52951.1_ex0_9:114405193-114405215:-_5-5	Tmppe	17.7646	12.3623	15.253	1.437	1.16466
79287	TTAGCCTGGCGCAGCGGTA	Tmppe_CCDS52951.1_ex0_9:114405066-114405088:+_5-3	Tmppe	34.2813	24.4576	29.5717	1.40166	1.15926
79288	GTACTGAGCACCGCCGTCA	Tmppe_CCDS52951.1_ex0_9:114405146-114405168:-_5-4	Tmppe	21.3902	16.8452	21.6899	1.26981	0.986184
79286	CATTGGCTCCTCGTACATC	Tmppe_CCDS52951.1_ex0_9:114404804-114404826:+_5-2	Tmppe	11.505	10.5015	10.4911	1.09556	1.09665
79285	CATGATCGAGTTTACAAAC	Tmppe_CCDS52951.1_ex0_9:114404781-114404803:-_5-1	Tmppe	4.62561	5.934	4.54684	0.77951	1.01733
79293	ATACGTTAGTCCGACTACG	Tmprss11a_CCDS51531.1_ex5_5:86431838-86431860:+_5-4	Tmprss11a	9.70767	5.82122	5.59775	1.66763	1.73421
79294	TTCAAGTCAATAGCAACTC	Tmprss11a_CCDS51531.1_ex6_5:86444161-86444183:-_5-5	Tmprss11a	7.91036	5.82122	7.89663	1.35888	1.00174
79290	CACGTTGATTGGTAACATG	Tmprss11a_CCDS51531.1_ex3_5:86422523-86422545:-_5-1	Tmprss11a	6.14403	4.89081	5.92616	1.25624	1.03676
79291	TGGATGTTGCTTCGCTGAA	Tmprss11a_CCDS51531.1_ex3_5:86422556-86422578:+_5-2	Tmprss11a	14.8517	12.1649	13.2497	1.22086	1.12091
79292	CTACAGGGCGAAGAACCGT	Tmprss11a_CCDS51531.1_ex4_5:86428644-86428666:-_5-3	Tmprss11a	4.62561	5.90581	3.79149	0.783232	1.22
79295	CTCTGAGACTCGCTTGCCA	Tmprss11bnl_CCDS39126.1_ex3_5:86663463-86663485:+_5-1	Tmprss11bnl	25.4187	18.5087	20.9674	1.37334	1.2123
79297	AGCATCTTACGTCAGATGC	Tmprss11bnl_CCDS39126.1_ex5_5:86665015-86665037:-_5-3	Tmprss11bnl	9.24285	7.56927	9.57152	1.2211	0.965662
79296	CCTACGACAGAATCACGGG	Tmprss11bnl_CCDS39126.1_ex3_5:86663511-86663533:-_5-2	Tmprss11bnl	10.7303	8.80982	7.53537	1.21799	1.42399
79299	ACGCTGTTGTTATCAGGAC	Tmprss11bnl_CCDS39126.1_ex5_5:86665106-86665128:+_5-5	Tmprss11bnl	14.077	11.6856	10.4911	1.20464	1.34181
79298	GGTTTTCCTTGTTAGACCA	Tmprss11bnl_CCDS39126.1_ex5_5:86665053-86665075:+_5-4	Tmprss11bnl	47.978	42.502	34.6293	1.12884	1.38548
79304	ACCGCCGTTAAGATGCCCA	Tmprss11c_CCDS19380.1_ex8_5:86282079-86282101:+_5-5	Tmprss11c	10.3274	7.20274	8.98038	1.43382	1.15
79300	TACTCTGATCAGTAACTAC	Tmprss11c_CCDS19380.1_ex3_5:86239356-86239378:-_5-1	Tmprss11c	4.37771	3.28374	3.06899	1.33315	1.42643
79303	AGCTCACACTGTGCAAGTA	Tmprss11c_CCDS19380.1_ex6_5:86259904-86259926:-_5-4	Tmprss11c	14.7278	11.8548	12.8228	1.24234	1.14856
79302	GACGCACAATTATTCATAG	Tmprss11c_CCDS19380.1_ex3_5:86239468-86239490:-_5-3	Tmprss11c	3.01423	2.74805	3.00331	1.09686	1.00364
79301	AGAACAGTGTCCACCGATG	Tmprss11c_CCDS19380.1_ex3_5:86239381-86239403:-_5-2	Tmprss11c	22.6297	28.6304	24.7441	0.790409	0.914551
79308	TTCTGTATTCGTGTGTAGC	Tmprss11d_CCDS39124.1_ex7_5:86338806-86338828:+_5-4	Tmprss11d	17.4857	13.0672	14.9575	1.33814	1.16903
79305	CTGACAGTGTTATAAGGTC	Tmprss11d_CCDS39124.1_ex3_5:86326549-86326571:+_5-1	Tmprss11d	8.43716	6.80802	9.04606	1.2393	0.932688
79307	CTTACGACCTCAGAAAAGA	Tmprss11d_CCDS39124.1_ex5_5:86331217-86331239:-_5-3	Tmprss11d	2.92127	2.60707	2.54353	1.12051	1.14851
79309	CTAAACGTTGAATACACTG	Tmprss11d_CCDS39124.1_ex7_5:86338840-86338862:-_5-5	Tmprss11d	1.96063	1.93041	2.08376	1.01566	0.940913
79306	ACATGTTATCTCATTCGAA	Tmprss11d_CCDS39124.1_ex5_5:86331068-86331090:+_5-2	Tmprss11d	1.71273	2.80443	2.60921	0.610721	0.656415
79314	AGCCAGAGAATTGAAACTA	Tmprss11e_CCDS51533.1_ex7_5:86724100-86724122:-_5-5	Tmprss11e	2.8283	1.81763	2.54353	1.55603	1.11196
79312	TGACAAGTTGTCCCCGTAG	Tmprss11e_CCDS51533.1_ex6_5:86721391-86721413:+_5-3	Tmprss11e	1.15494	1	1.06568	1.15494	1.08376
79311	TTTCGAATTCGCTCTACCG	Tmprss11e_CCDS51533.1_ex5_5:86719825-86719847:-_5-2	Tmprss11e	17.7956	17.8884	20.9017	0.994812	0.851394
79313	TTTCATAAATCTCCACTAC	Tmprss11e_CCDS51533.1_ex6_5:86721404-86721426:-_5-4	Tmprss11e	1.80569	2.07138	1.95239	0.871733	0.924862
79310	ACTGACTCAGGATCAACAT	Tmprss11e_CCDS51533.1_ex5_5:86719733-86719755:+_5-1	Tmprss11e	6.14403	11.5447	8.45492	0.532197	0.726681
79317	GCTCCAGTCCAGATGAACA	Tmprss11f_CCDS39125.1_ex5_5:86538139-86538161:-_5-3	Tmprss11f	8.68506	5.62386	8.84902	1.54432	0.981472
79316	GCTCGGCACTATCAGTAGA	Tmprss11f_CCDS39125.1_ex5_5:86538082-86538104:+_5-2	Tmprss11f	11.2881	8.30232	9.76857	1.35963	1.15555
79319	CAATCGTAGGAATCACAAT	Tmprss11f_CCDS39125.1_ex8_5:86556918-86556940:-_5-5	Tmprss11f	4.22277	3.73485	4.84241	1.13064	0.872039
79318	TGTGACTTGAAAAGAGGCG	Tmprss11f_CCDS39125.1_ex7_5:86544856-86544878:+_5-4	Tmprss11f	13.3333	12.0804	13.3482	1.10372	0.998879
79315	ACAATGCGTTCAGTAGAAG	Tmprss11f_CCDS39125.1_ex3_5:86533769-86533791:+_5-1	Tmprss11f	1.21692	1.64847	1.59114	0.738211	0.764809
79321	GAATGCGGGTACTTTGAAA	Tmprss11g_CCDS51532.1_ex5_5:86496588-86496610:-_5-2	Tmprss11g	3.91289	2.38152	2.74058	1.64302	1.42776
79322	ACCCCATCGTTACTGGGCC	Tmprss11g_CCDS51532.1_ex5_5:86496648-86496670:+_5-3	Tmprss11g	32.329	21.9484	25.8279	1.47296	1.25171
79323	AGCAGTCGAAATTTCGGAC	Tmprss11g_CCDS51532.1_ex7_5:86498483-86498505:-_5-4	Tmprss11g	8.90198	6.32872	7.27264	1.4066	1.22404
79320	CCATAGCAAGAATCGCTGA	Tmprss11g_CCDS51532.1_ex3_5:86492242-86492264:-_5-1	Tmprss11g	10.2035	8.72524	9.30879	1.16942	1.09611
90224	GAGAAGACTCATTACTACC	Tmprss11g_CCDS51532.1_ex7_5:86498553-86498575:-_5-5	Tmprss11g	1	1	1	1	1
79327	GCTGCTCACTGCACAAAAG	Tmprss12_CCDS49732.1_ex1_15:100282401-100282423:+_5-4	Tmprss12	16.5251	10.6988	12.1003	1.54457	1.36568
79325	AAGGGTCTCGGATTATAGG	Tmprss12_CCDS49732.1_ex1_15:100282264-100282286:+_5-2	Tmprss12	7.97233	5.4547	5.82764	1.46155	1.36802
79326	GAGGTTCGCAAGCTGACAC	Tmprss12_CCDS49732.1_ex1_15:100282282-100282304:+_5-3	Tmprss12	9.55273	8.21774	9.73573	1.16245	0.981204
79324	ACTTAGAGGTGCAGTGGAA	Tmprss12_CCDS49732.1_ex1_15:100282247-100282269:+_5-1	Tmprss12	6.60886	6.32872	5.76196	1.04426	1.14698
79328	TATATTCCTGCTGTGGTAG	Tmprss12_CCDS49732.1_ex2_15:100285177-100285199:-_5-5	Tmprss12	11.7839	13.8566	11.3778	0.850416	1.03569
79332	TCTGCAGTCAGGTTCGACT	Tmprss13_CCDS23132.1_ex4_9:45333540-45333562:+_5-4	Tmprss13	13.1164	7.73844	9.50584	1.69496	1.37982
79330	TTCTAGTCTACTTCTGGAG	Tmprss13_CCDS23132.1_ex3_9:45332460-45332482:+_5-2	Tmprss13	11.2571	9.99398	11.6077	1.12639	0.969797
79333	AGCGCTTACCGAACAACTG	Tmprss13_CCDS23132.1_ex5_9:45336091-45336113:+_5-5	Tmprss13	11.0712	10.7552	11.7719	1.02937	0.940475
79329	CACTGGTGTTGCTCTAACA	Tmprss13_CCDS23132.1_ex1_9:45328698-45328720:-_5-1	Tmprss13	6.79478	7.4001	7.96231	0.918201	0.853369
79331	GGATAGGGCAACTCTCCAG	Tmprss13_CCDS23132.1_ex3_9:45332508-45332530:-_5-3	Tmprss13	11.1951	13.039	14.0707	0.858589	0.79563
79334	CATATGTGTGGTCAAAACG	Tmprss15_CCDS28280.1_ex15_16:79034216-79034238:+_5-1	Tmprss15	8.00332	4.01679	6.05753	1.99247	1.32122
79338	GAAGTTGTCATAGGACTGC	Tmprss15_CCDS28280.1_ex22_16:79073178-79073200:+_5-5	Tmprss15	36.0786	18.4523	20.9345	1.95524	1.7234
79336	ATCAGGTGTTGTTTGCCGA	Tmprss15_CCDS28280.1_ex18_16:79057619-79057641:-_5-3	Tmprss15	13.3023	8.21774	9.96561	1.61873	1.33482
79337	ATAAGTTACCCAGTGATGC	Tmprss15_CCDS28280.1_ex21_16:79071427-79071449:+_5-4	Tmprss15	8.87099	7.00538	8.45492	1.26631	1.04921
79335	CCACGTTTCCTTGCTACAC	Tmprss15_CCDS28280.1_ex15_16:79034240-79034262:-_5-2	Tmprss15	5.92712	6.04678	6.38594	0.980211	0.928152
79342	AAAGCTCGTTGCCCCGCTC	Tmprss2_CCDS37417.1_ex7_16:97576271-97576293:+_5-3	Tmprss2	15.5334	8.8944	10.7866	1.74643	1.44006
79339	AGTGCCTCAGTATGCTCCG	Tmprss2_CCDS37417.1_ex11_16:97596810-97596832:-_5-5	Tmprss2	14.4489	11.1781	13.7752	1.2926	1.04891
79340	TTGTCACCCTCAGAATGCG	Tmprss2_CCDS37417.1_ex5_16:97570535-97570557:-_5-1	Tmprss2	23.4044	19.1007	21.7556	1.22532	1.07579
79343	AACTGTTCTACGTCTGAGA	Tmprss2_CCDS37417.1_ex9_16:97590910-97590932:-_5-4	Tmprss2	7.87937	8.07677	9.11175	0.97556	0.864749
79341	GACTCATGTTCATCCCGCA	Tmprss2_CCDS37417.1_ex6_16:97572026-97572048:-_5-2	Tmprss2	17.9815	19.8056	16.7637	0.907901	1.07264
79345	TAGCCCGTTCTCGTGCCAC	Tmprss3_CCDS37547.1_ex5_17:31189282-31189304:+_5-1	Tmprss3	6.7638	5.00359	7.17412	1.35179	0.942805
79344	GGGATCATCGCCTTGATAC	Tmprss3_CCDS37547.1_ex10_17:31194919-31194941:-_5-5	Tmprss3	9.49075	8.47149	9.11175	1.12032	1.0416
79348	CTAACAGCTCGATGCGACG	Tmprss3_CCDS37547.1_ex9_17:31193948-31193970:-_5-4	Tmprss3	9.67668	9.00718	9.34163	1.07433	1.03587
79347	TTTGGCCGCTCACCCGCAC	Tmprss3_CCDS37547.1_ex8_17:31193559-31193581:+_5-3	Tmprss3	24.458	25.5572	24.4157	0.956991	1.00173
79346	CACCTAAGAGTGGATGCGC	Tmprss3_CCDS37547.1_ex7_17:31191089-31191111:-_5-2	Tmprss3	21.4832	23.8938	20.1792	0.899112	1.06462
79349	GAGAAGGGCCACAATCACG	Tmprss4_CCDS40607.1_ex10_9:45185815-45185837:+_5-5	Tmprss4	3.94387	3.14277	3.52876	1.25491	1.11764
79351	CAGCCCGCTTTCAGAGCAG	Tmprss4_CCDS40607.1_ex7_9:45180729-45180751:-_5-2	Tmprss4	10.2345	9.48648	10.4911	1.07885	0.975541
79350	AAGGCAGCGCAAGGAAACC	Tmprss4_CCDS40607.1_ex6_9:45179403-45179425:+_5-1	Tmprss4	4.00585	4.10137	4.1199	0.97671	0.972317
79353	AACTGGCCCCTCTGAATGA	Tmprss4_CCDS40607.1_ex9_9:45184323-45184345:+_5-4	Tmprss4	12.1247	13.4055	14.6619	0.904462	0.826957
79352	CCCTGAGGCGCAGTCAAGG	Tmprss4_CCDS40607.1_ex9_9:45184292-45184314:+_5-3	Tmprss4	10.9162	13.8284	12.1988	0.789405	0.894859
79356	GCTCAACTCTCTGCTAGAC	Tmprss5_CCDS52789.1_ex4_9:49109402-49109424:+_5-3	Tmprss5	7.44554	5.53928	6.61582	1.34413	1.12541
79358	GCATCACGCTAGCTTGCCA	Tmprss5_CCDS52789.1_ex6_9:49112253-49112275:-_5-5	Tmprss5	20.8634	16.5069	20.8032	1.26392	1.0029
79354	AGTAAGAGCTCGGCCAGAC	Tmprss5_CCDS52789.1_ex3_9:49109044-49109066:+_5-1	Tmprss5	8.18925	7.51288	7.60106	1.09003	1.07738
79357	GAGAAACAATTCGGCCAGA	Tmprss5_CCDS52789.1_ex5_9:49111478-49111500:-_5-4	Tmprss5	10.6373	10.0786	12.7571	1.05544	0.833835
79355	GCCTTGTGTTGAGTAAGCC	Tmprss5_CCDS52789.1_ex4_9:49109338-49109360:-_5-2	Tmprss5	18.5083	21.2153	17.8475	0.872404	1.03703
79362	CGTGAAGCGGACGTAGTCC	Tmprss6_CCDS37133.1_ex16_15:78465169-78465191:+_5-5	Tmprss6	4.56364	2.07138	3.59444	2.20318	1.26964
79359	TGGCGATGTACGACGCAGC	Tmprss6_CCDS37133.1_ex11_15:78454941-78454963:-_5-2	Tmprss6	10.2964	8.47149	7.60106	1.21542	1.35461
79363	CGATGCCTACGCACTGAGG	Tmprss6_CCDS37133.1_ex8_15:78452529-78452551:-_5-1	Tmprss6	22.5987	19.3827	19.9821	1.16592	1.13095
79361	GTCGTACTGAATTCCACGC	Tmprss6_CCDS37133.1_ex12_15:78459430-78459452:-_5-4	Tmprss6	14.015	12.2777	13.8409	1.1415	1.01258
79360	CGGGTCGATTGCAGAGACA	Tmprss6_CCDS37133.1_ex11_15:78454963-78454985:-_5-3	Tmprss6	43.6397	53.7515	46.5506	0.811879	0.937469
79367	GAAGTGCGGTTTATGATAC	Tmprss7_CCDS37347.2_ex13_16:45683461-45683483:+_5-4	Tmprss7	4.74957	3.90401	4.34979	1.21659	1.09191
79364	GAAGTCTCCTTATGTGCGA	Tmprss7_CCDS37347.2_ex10_16:45679305-45679327:-_5-1	Tmprss7	17.2378	15.2663	16.5995	1.12914	1.03845
79368	GACCACCTCGAAAACCCAT	Tmprss7_CCDS37347.2_ex16_16:45690889-45690911:-_5-5	Tmprss7	6.32996	7.31552	5.63059	0.865278	1.12421
79366	TGACACATTAGTTGTCCCG	Tmprss7_CCDS37347.2_ex11_16:45680657-45680679:+_5-3	Tmprss7	9.76965	11.5447	9.57152	0.846248	1.0207
79365	ATAGAATGGCACTCCGGAT	Tmprss7_CCDS37347.2_ex11_16:45680523-45680545:+_5-2	Tmprss7	14.2629	18.4241	16.698	0.774147	0.854168
79370	TCGTGTCAGTCGAGCTGAC	Tmprss9_CCDS48641.1_ex3_10:80884097-80884119:+_5-1	Tmprss9	6.7638	3.67846	5.63059	1.83876	1.20126
79372	GAAGACGTGCGTGGCCGCG	Tmprss9_CCDS48641.1_ex7_10:80888484-80888506:-_5-3	Tmprss9	1.55779	1.28194	1.36125	1.21518	1.14438
79371	ACAGCGGACTTCGACGTGG	Tmprss9_CCDS48641.1_ex7_10:80888406-80888428:+_5-2	Tmprss9	17.4547	15.2945	13.5781	1.14124	1.2855
79369	ATCCCGCCCACAATCCGAG	Tmprss9_CCDS48641.1_ex10_10:80892187-80892209:-_5-5	Tmprss9	16.2152	14.2795	13.1512	1.13556	1.23298
79373	CGGCCACTCGCTCACCGAC	Tmprss9_CCDS48641.1_ex8_10:80889399-80889421:+_5-4	Tmprss9	20.4915	19.1853	24.153	1.06809	0.848408
79374	CTTACTCTCTTTGGTCGGC	Tmsb10_CCDS39519.1_ex1_6:72957907-72957929:+_1-1	Tmsb10	11.2571	13.4055	12.7243	0.839737	0.884694
79376	AAAAATACTCTGCCCTCGA	Tmsb15a_CCDS41130.1_ex1_X:135719669-135719691:-_2-2	Tmsb15a	52.4403	20.0875	24.35	2.61059	2.15361
79375	CACTACTTACTTTCCTTCG	Tmsb15a_CCDS41130.1_ex1_X:135719655-135719677:+_2-1	Tmsb15a	6.42293	6.46969	6.81287	0.992772	0.942764
79377	ATGACTTACTTTCATTCGA	Tmsb15b1_CCDS41139.1_ex1_X:136975388-136975410:+_1-1	Tmsb15b1	6.94973	5.4265	6.12321	1.2807	1.13498
79379	AAAAATACTCTTCCGTCGA	Tmsb15b2_CCDS41138.1_ex1_X:136956738-136956760:-_2-2	Tmsb15b2	6.237	8.35871	9.70288	0.746168	0.642798
79378	ATGACTTACTTTCCTTCGA	Tmsb15b2_CCDS41138.1_ex1_X:136956725-136956747:+_2-1	Tmsb15b2	7.66245	15.2663	10.4582	0.501919	0.732672
79380	TTTCAACTTCTGACAAGTC	Tmsb15l_CCDS53197.1_ex1_X:136956800-136956822:+_1-1	Tmsb15l	7.87937	10.3041	9.6372	0.764682	0.817599
79381	TACTTTCTTTTGAAGGCAG	Tmsb4x_CCDS30529.1_ex1_X:167207933-167207955:+_1-1	Tmsb4x	6.45392	4.91901	6.32025	1.31204	1.02115
79384	AGCACGCACAGTGGCCGAT	Tmtc1_CCDS51960.1_ex19_6:148443909-148443931:+_5-3	Tmtc1	35.5208	28.2075	28.7507	1.25927	1.23548
79385	ACAACCCCGACGTGCGGCC	Tmtc1_CCDS51960.1_ex19_6:148444006-148444028:-_5-4	Tmtc1	11.1641	9.99398	12.4944	1.11708	0.893531
79383	CATAGCTCTCGGCGACATG	Tmtc1_CCDS51960.1_ex15_6:148411051-148411073:+_5-2	Tmtc1	13.6122	12.3059	16.4353	1.10615	0.828228
79386	TTGCTACGGCCGCTCGCTG	Tmtc1_CCDS51960.1_ex19_6:148444065-148444087:-_5-5	Tmtc1	17.2998	16.676	15.9755	1.0374	1.08289
79382	TCCGCCTGTGGATAATGGG	Tmtc1_CCDS51960.1_ex13_6:148335706-148335728:-_5-1	Tmtc1	3.60301	4.9472	4.71104	0.728292	0.7648
79389	TTCGACTGAATCATGCCAT	Tmtc2_CCDS24157.1_ex10_10:105413632-105413654:-_5-5	Tmtc2	11.443	6.4133	8.58629	1.78426	1.33271
79388	CCTCCTTGGGGACGGATAC	Tmtc2_CCDS24157.1_ex10_10:105413526-105413548:-_5-4	Tmtc2	11.7219	8.86621	7.04276	1.32209	1.66439
79387	GAAGCGGTGGCGGGCATCG	Tmtc2_CCDS24157.1_ex10_10:105413459-105413481:-_5-3	Tmtc2	12.4656	11.8266	11.3778	1.05403	1.09561
79391	CCACTCAGACGTGGAGTAC	Tmtc2_CCDS24157.1_ex9_10:105370350-105370372:-_5-2	Tmtc2	12.0008	12.4469	12.0018	0.964161	0.99992
79390	TAACAATGTTCTCCGTGGA	Tmtc2_CCDS24157.1_ex9_10:105370249-105370271:+_5-1	Tmtc2	4.56364	4.83442	4.84241	0.943988	0.942432
79396	GACTTAGTATACGAGAGAA	Tmtc3_CCDS24150.1_ex9_10:100474397-100474419:+_5-3	Tmtc3	2.61138	1.22555	1.7225	2.13078	1.51604
79393	GATCACGCTGACGACAGCG	Tmtc3_CCDS24150.1_ex10_10:100476646-100476668:+_5-5	Tmtc3	7.5385	5.70845	6.61582	1.32059	1.13947
79395	AACACGGTTAATACAATCG	Tmtc3_CCDS24150.1_ex8_10:100472002-100472024:+_5-2	Tmtc3	1.5268	1.56389	1.39409	0.976285	1.09519
79394	CGGCAACGGTGCATAACAT	Tmtc3_CCDS24150.1_ex7_10:100471470-100471492:+_5-1	Tmtc3	8.99494	9.48648	10.1627	0.948186	0.885097
79392	GTGCACCCAATCCATACCG	Tmtc3_CCDS24150.1_ex10_10:100476559-100476581:-_5-4	Tmtc3	14.4179	17.5219	16.7637	0.822851	0.860064
79398	CAGCATGCTTTATATACGC	Tmtc4_CCDS27352.1_ex10_14:122944752-122944774:-_5-2	Tmtc4	4.78055	4.49609	4.28411	1.06327	1.11588
79397	CCACCTCAGTAAATGCCGG	Tmtc4_CCDS27352.1_ex10_14:122944711-122944733:+_5-1	Tmtc4	18.2914	17.4937	18.4715	1.0456	0.990252
79399	GCCTACAGTACACCGGTAA	Tmtc4_CCDS27352.1_ex14_14:122971819-122971841:-_5-3	Tmtc4	18.1055	17.5782	18.9969	1.02999	0.953074
79401	TCCAGTCAGACACGCCCCT	Tmtc4_CCDS27352.1_ex15_14:122973260-122973282:-_5-5	Tmtc4	20.8944	20.8488	22.0511	1.00219	0.947543
79400	TCCGGAGGCTTTCACCCCG	Tmtc4_CCDS27352.1_ex14_14:122971919-122971941:-_5-4	Tmtc4	16.4011	17.9448	19.1611	0.913977	0.855958
79402	GAGACGACACTCAGACACT	Tmub1_CCDS19121.1_ex0_5:24446193-24446215:-_5-1	Tmub1	4.96648	4.21415	5.46639	1.17853	0.90855
79403	GTCTCCTAGCAGTTGACCT	Tmub1_CCDS19121.1_ex0_5:24446209-24446231:+_5-2	Tmub1	23.2805	20.6796	17.8475	1.12577	1.30441
79405	ATTTCAACCGTAGAAGTAG	Tmub1_CCDS19121.1_ex1_5:24446597-24446619:+_5-4	Tmub1	2.85929	2.83263	3.33172	1.00941	0.858203
79404	CACCATTGGCTCCTTAAAA	Tmub1_CCDS19121.1_ex1_5:24446533-24446555:-_5-3	Tmub1	3.91289	4.49609	3.82433	0.870286	1.02316
79406	CTGGTGTTGTGGTCCCCGG	Tmub1_CCDS19121.1_ex1_5:24446771-24446793:+_5-5	Tmub1	46.0258	63.8451	49.4077	0.720898	0.93155
79410	GCGTCTCCCCCACTGTCAC	Tmub2_CCDS25494.1_ex1_11:102287607-102287629:-_5-4	Tmub2	22.1959	14.646	18.3401	1.51549	1.21024
79409	CCGAACACCCCCATCCATC	Tmub2_CCDS25494.1_ex1_11:102287558-102287580:+_5-3	Tmub2	15.2236	10.1631	14.4648	1.49792	1.05245
79411	AGTCGCCCAGAAGCCCCGC	Tmub2_CCDS25494.1_ex1_11:102287725-102287747:+_5-5	Tmub2	9.45977	9.74023	10.3269	0.971206	0.916035
79408	TGGACCAGCTGGTAAACCA	Tmub2_CCDS25494.1_ex1_11:102287522-102287544:+_5-2	Tmub2	12.0628	13.3773	11.739	0.901735	1.02758
79407	GTGGCGCTGACTCTAGCCC	Tmub2_CCDS25494.1_ex1_11:102287398-102287420:+_5-1	Tmub2	12.7135	16.8734	13.9722	0.753466	0.909914
79414	GGGAAAGTTTTGCCGAGTG	Tmx1_CCDS25958.1_ex1_12:70456055-70456077:+_5-3	Tmx1	9.39779	6.949	6.48446	1.3524	1.44928
79416	CTTCGTAAGTGATAAAGAA	Tmx1_CCDS25958.1_ex3_12:70458838-70458860:+_5-5	Tmx1	3.94387	4.4679	4.31695	0.882714	0.913579
79415	GTGGGCCCAAGGACTAAGA	Tmx1_CCDS25958.1_ex3_12:70458806-70458828:+_5-4	Tmx1	7.44554	8.75343	9.40731	0.850585	0.791462
79413	CTTTTGTAGTTATGCTCCC	Tmx1_CCDS25958.1_ex1_12:70456002-70456024:+_5-2	Tmx1	13.7051	19.3545	15.7128	0.708112	0.872228
79412	CGTCCAGTTCTCATCGGTG	Tmx1_CCDS25958.1_ex0_12:70453267-70453289:-_5-1	Tmx1	23.6214	41.0359	34.3008	0.575627	0.688652
79417	TTCCGACTGGATATTCGAA	Tmx2_CCDS16188.1_ex5_2:84675772-84675794:-_5-1	Tmx2	4.71858	1.62027	2.54353	2.91221	1.85513
79418	CATGTTGCTCCACAGTGAC	Tmx2_CCDS16188.1_ex5_2:84675840-84675862:+_5-2	Tmx2	4.59463	5.03178	5.07229	0.913121	0.905828
79420	TCCCCACGCAACGCGAAGA	Tmx2_CCDS16188.1_ex7_2:84677873-84677895:-_5-4	Tmx2	2.70435	3.84762	3.69297	0.702862	0.732297
79421	GGAGACCATTGCAAATCGG	Tmx2_CCDS16188.1_ex7_2:84677891-84677913:+_5-5	Tmx2	10.9472	17.6064	11.0822	0.621772	0.987817
79419	CGGTTCTTCATCATCACAA	Tmx2_CCDS16188.1_ex6_2:84676104-84676126:+_5-3	Tmx2	2.8283	5.00359	3.98854	0.565254	0.709107
79423	GCCCAACTTCATTCCAAAT	Tmx3_CCDS37879.1_ex3_18:90517433-90517455:-_5-2	Tmx3	4.50166	2.35333	2.87194	1.91289	1.56746
79426	AGATGGCGATCTGTCCTCA	Tmx3_CCDS37879.1_ex9_18:90530066-90530088:+_5-5	Tmx3	13.0544	12.9826	10.097	1.00553	1.2929
79422	TGTGTAGTTCTATGCACCC	Tmx3_CCDS37879.1_ex3_18:90517386-90517408:+_5-1	Tmx3	8.96396	9.23273	8.61913	0.970889	1.04001
79424	ACTTGGCATATAATTACCG	Tmx3_CCDS37879.1_ex5_18:90520967-90520989:+_5-3	Tmx3	2.3015	2.91721	2.18228	0.788939	1.05463
79425	ACGGTGCCTCTTCCGTACA	Tmx3_CCDS37879.1_ex6_18:90523569-90523591:-_5-4	Tmx3	15.1616	19.8902	17.6833	0.762265	0.857397
79431	GCCCATGACCGCCTCCAAC	Tmx4_CCDS16784.1_ex7_2:134643877-134643899:-_5-5	Tmx4	18.5083	10.5861	15.9427	1.74837	1.16093
79430	GAAACACTTCAGATCAGTG	Tmx4_CCDS16784.1_ex6_2:134639749-134639771:-_5-4	Tmx4	9.61471	6.13136	6.91139	1.56812	1.39114
79428	GGATATTCCGCCGTTACCG	Tmx4_CCDS16784.1_ex4_2:134620651-134620673:-_5-2	Tmx4	12.9614	10.5579	13.9394	1.22766	0.929842
79429	GAAGCGGCCACTCAAACCT	Tmx4_CCDS16784.1_ex5_2:134621416-134621438:+_5-3	Tmx4	6.79478	5.70845	7.00992	1.1903	0.96931
79427	CTGATAACTTACGTTAGAG	Tmx4_CCDS16784.1_ex4_2:134620542-134620564:+_5-1	Tmx4	4.9355	6.21594	7.37117	0.794006	0.669568
79432	GTCTACACAGCGCCCCCGC	Tnc_CCDS18265.1_ex23_4:64017158-64017180:+_5-1	Tnc	33.8474	27.1079	28.8821	1.24862	1.17192
79434	CCAACGACTGCTTCGACCG	Tnc_CCDS18265.1_ex23_4:64017730-64017752:-_5-3	Tnc	21.7621	18.9034	19.7523	1.15123	1.10175
79435	GACGAGGGCTTCACTGGCG	Tnc_CCDS18265.1_ex23_4:64017773-64017795:-_5-4	Tnc	13.0854	13.772	13.5124	0.950143	0.968394
79436	TCATTGCAGTCGTTCGGAC	Tnc_CCDS18265.1_ex23_4:64018017-64018039:+_5-5	Tnc	12.7135	15.9994	10.097	0.794627	1.25914
79433	CACGGTGGTGACAATCGGC	Tnc_CCDS18265.1_ex23_4:64017544-64017566:+_5-2	Tnc	14.5108	21.7228	21.3943	0.668	0.678257
79438	ACTAGTGGTGCCAGCCGAT	Tnf_CCDS28691.1_ex0_17:35200454-35200476:-_5-2	Tnf	16.4321	15.1817	16.7637	1.08236	0.980218
79441	GGGGTGATCGGTCCCCAAA	Tnf_CCDS28691.1_ex3_17:35201660-35201682:-_5-5	Tnf	7.87937	8.18954	8.3564	0.962126	0.942914
79439	TCTTTGAGATCCATGCCGT	Tnf_CCDS28691.1_ex0_17:35200481-35200503:+_5-3	Tnf	14.7587	17.1271	16.5338	0.861717	0.892639
79440	TACCTACGACGTGGGCTAC	Tnf_CCDS28691.1_ex1_17:35200854-35200876:+_5-4	Tnf	6.42293	8.16135	7.10844	0.786993	0.903564
79437	AGCAAATCGGCTGACGGTG	Tnf_CCDS28691.1_ex0_17:35200366-35200388:+_5-1	Tnf	12.0318	17.0989	14.3335	0.703657	0.839418
79445	ATGGTGTCGTGCCGGGTGA	Tnfaip1_CCDS25110.1_ex5_11:78530077-78530099:+_5-4	Tnfaip1	23.3734	17.3809	21.5585	1.34478	1.08419
79444	ATGTTCAGTGGGCGAATGG	Tnfaip1_CCDS25110.1_ex5_11:78530046-78530068:-_5-3	Tnfaip1	11.536	11.7702	12.7899	0.980098	0.901956
79446	CCGCACTGTGGTGTAGTAC	Tnfaip1_CCDS25110.1_ex5_11:78530100-78530122:+_5-5	Tnfaip1	10.2035	11.6292	11.3449	0.877398	0.899386
79443	GTCTATGAGAATCCAGCCT	Tnfaip1_CCDS25110.1_ex4_11:78529222-78529244:+_5-2	Tnfaip1	6.91874	8.13316	8.3564	0.850683	0.827957
79442	GGTGATGGTGTCATCTCGG	Tnfaip1_CCDS25110.1_ex4_11:78529165-78529187:+_5-1	Tnfaip1	15.5644	19.4109	18.0445	0.801841	0.862557
79451	CACAACTCGAACTGCGCCA	Tnfaip2_CCDS26178.2_ex1_12:111446065-111446087:-_5-5	Tnfaip2	11.2571	9.17634	9.17743	1.22675	1.22661
79449	CACGACGTTGAACTCGTCG	Tnfaip2_CCDS26178.2_ex1_12:111445994-111446016:-_5-3	Tnfaip2	5.46229	5.14456	5.92616	1.06176	0.921726
79447	CTAGCCGTGGTGTCGCAGG	Tnfaip2_CCDS26178.2_ex1_12:111445733-111445755:+_5-1	Tnfaip2	45.592	43.5734	44.5801	1.04633	1.0227
79450	TAGTGGTAGCTTTCGGCGT	Tnfaip2_CCDS26178.2_ex1_12:111446020-111446042:-_5-4	Tnfaip2	9.14988	10.1068	9.99845	0.905324	0.91513
79448	TCGAGGACCGGCGGGCGTC	Tnfaip2_CCDS26178.2_ex1_12:111445758-111445780:+_5-2	Tnfaip2	21.0493	24.3449	22.6094	0.864631	0.930998
79455	CAACTGGTGTCGTGAAGTC	Tnfaip3_CCDS23715.1_ex7_10:19011506-19011528:-_5-4	Tnfaip3	34.1883	27.3053	24.547	1.25208	1.39277
79454	TCGGAACTTTAAATTCCGC	Tnfaip3_CCDS23715.1_ex6_10:19008205-19008227:-_5-3	Tnfaip3	11.7219	9.62745	11.0822	1.21755	1.05772
79452	CCCGGTCTCTGTTAACAAG	Tnfaip3_CCDS23715.1_ex3_10:19005695-19005717:+_5-1	Tnfaip3	1.21692	1	1.06568	1.21692	1.14191
79453	TGTCATAGCCTAGGACGAT	Tnfaip3_CCDS23715.1_ex4_10:19006907-19006929:+_5-2	Tnfaip3	7.25961	7.76663	7.96231	0.934718	0.911747
79456	TCCAGCGTGTATCGGTGCA	Tnfaip3_CCDS23715.1_ex7_10:19011629-19011651:+_5-5	Tnfaip3	21.2353	25.6136	24.7769	0.829062	0.857058
79461	CTCAACAGGAGTGAGCGAT	Tnfaip6_CCDS16032.1_ex2_2:52047546-52047568:+_5-5	Tnfaip6	9.08791	6.18775	8.9147	1.46869	1.01943
79459	GGGTATCCGACTCTACCCT	Tnfaip6_CCDS16032.1_ex2_2:52047461-52047483:-_5-3	Tnfaip6	14.5728	10.5861	13.4796	1.3766	1.0811
79460	TTATGGAATCCGGCTCAAC	Tnfaip6_CCDS16032.1_ex2_2:52047533-52047555:+_5-4	Tnfaip6	10.3584	7.9076	8.42208	1.30993	1.22991
79457	CTCACCTACGCCGAAGCCA	Tnfaip6_CCDS16032.1_ex1_2:52043778-52043800:+_5-1	Tnfaip6	28.6724	29.589	26.5175	0.969023	1.08126
79458	CTGCTGGATGGATGGCCAA	Tnfaip6_CCDS16032.1_ex2_2:52047445-52047467:+_5-2	Tnfaip6	30.5007	36.4684	35.9429	0.83636	0.848588
79462	CTGGTGTCGTCGATCAGCG	Tnfaip8_CCDS37817.2_ex1_18:50090287-50090309:-_5-1	Tnfaip8	23.4664	20.9052	21.2301	1.12252	1.10534
79466	CAAGCTGGCCGTCCTCCAC	Tnfaip8_CCDS37817.2_ex1_18:50090407-50090429:+_5-5	Tnfaip8	25.5736	23.6964	25.1382	1.07922	1.01732
79463	GGTGCTAGATGAGCTGTAC	Tnfaip8_CCDS37817.2_ex1_18:50090314-50090336:+_5-2	Tnfaip8	7.69344	9.11996	9.60436	0.843583	0.801036
79465	CTTGATGACCGTCTTGATG	Tnfaip8_CCDS37817.2_ex1_18:50090390-50090412:-_5-4	Tnfaip8	10.5753	15.4637	13.5781	0.683883	0.778851
79464	TTGTTCTGGGTGTACTCCT	Tnfaip8_CCDS37817.2_ex1_18:50090341-50090363:-_5-3	Tnfaip8	3.8819	11.3755	9.30879	0.341251	0.417014
79471	GCCAGCACACGCCGGTCAA	Tnfaip8l1_CCDS28897.1_ex0_17:56172040-56172062:-_5-5	Tnfaip8l1	22.0719	13.4901	15.0231	1.63616	1.4692
79468	CGTGAACTCCTTCGTGGCC	Tnfaip8l1_CCDS28897.1_ex0_17:56171840-56171862:-_5-2	Tnfaip8l1	16.1532	16.1967	14.3335	0.997313	1.12696
79467	GTGGACAATACCAGCAGTG	Tnfaip8l1_CCDS28897.1_ex0_17:56171801-56171823:+_5-1	Tnfaip8l1	11.5979	12.1931	13.0855	0.951187	0.88632
79469	GAGTTCACGCGCAGCCGGA	Tnfaip8l1_CCDS28897.1_ex0_17:56171852-56171874:+_5-3	Tnfaip8l1	17.0829	18.1139	16.4681	0.943078	1.03733
79470	CCCCGGAACCGCTGCAGCT	Tnfaip8l1_CCDS28897.1_ex0_17:56171965-56171987:-_5-4	Tnfaip8l1	33.5066	41.2333	36.1399	0.812611	0.927134
79476	CGTGTATTCTTTGGACACG	Tnfaip8l2_CCDS17603.1_ex0_3:95140400-95140422:+_5-5	Tnfaip8l2	14.077	11.4037	13.3482	1.23442	1.0546
79474	TTCGTCAGAAGCTACGGCA	Tnfaip8l2_CCDS17603.1_ex0_3:95140261-95140283:-_5-3	Tnfaip8l2	9.8936	8.13316	8.58629	1.21645	1.15226
79472	AGGTCTGCTCGTCGAGTGC	Tnfaip8l2_CCDS17603.1_ex0_3:95140179-95140201:-_5-1	Tnfaip8l2	21.4832	19.3545	21.3615	1.10998	1.0057
79473	CCGAAGCTAAGTGCGGTCA	Tnfaip8l2_CCDS17603.1_ex0_3:95140236-95140258:+_5-2	Tnfaip8l2	10.8232	9.82481	11.4435	1.10162	0.945802
79475	ATCAAGGTAGCGGTTAAAG	Tnfaip8l2_CCDS17603.1_ex0_3:95140340-95140362:-_5-4	Tnfaip8l2	7.04269	9.28912	7.89663	0.758165	0.891861
79477	GAGAGCACATTCGTATCAA	Tnfaip8l3_CCDS40641.1_ex0_9:54027285-54027307:+_5-1	Tnfaip8l3	9.67668	5.82122	8.02799	1.66231	1.20537
79481	AAGATAGCCAGCAAAACTG	Tnfaip8l3_CCDS40641.1_ex0_9:54027557-54027579:-_5-5	Tnfaip8l3	3.04522	2.26874	2.34648	1.34225	1.29778
79478	GACCATGGTCATCGCAGTC	Tnfaip8l3_CCDS40641.1_ex0_9:54027329-54027351:+_5-2	Tnfaip8l3	19.6549	18.1139	15.0231	1.08507	1.30831
79479	AAACAGTTCAGTCAAGAGG	Tnfaip8l3_CCDS40641.1_ex0_9:54027386-54027408:-_5-3	Tnfaip8l3	7.07368	6.75164	6.35309	1.0477	1.11342
79480	TCAAGGTGGCAATCAAAAT	Tnfaip8l3_CCDS40641.1_ex0_9:54027424-54027446:-_5-4	Tnfaip8l3	1.80569	1.93041	1.65682	0.935392	1.08985
79482	CAGCCCATAATCGTCCAGC	Tnfrsf10b_CCDS27243.1_ex1_14:69770808-69770830:+_5-1	Tnfrsf10b	17.6406	14.4487	13.3482	1.22092	1.32157
79484	CTTGCAGTTCCCTTCTGAC	Tnfrsf10b_CCDS27243.1_ex2_14:69773384-69773406:-_5-3	Tnfrsf10b	15.2546	13.039	17.5519	1.16992	0.869111
79485	CGGTGTGTCGATGCAAACC	Tnfrsf10b_CCDS27243.1_ex3_14:69775124-69775146:+_5-4	Tnfrsf10b	10.1415	8.78162	10.097	1.15486	1.00441
79483	GCTGGCCTACAGCGGCCGG	Tnfrsf10b_CCDS27243.1_ex1_14:69770825-69770847:+_5-2	Tnfrsf10b	20.9564	19.58	20.836	1.07029	1.00578
79486	GTGTGTCTCCAAAACGGCT	Tnfrsf10b_CCDS27243.1_ex4_14:69776125-69776147:+_5-5	Tnfrsf10b	8.80902	10.6706	10.2283	0.825538	0.861236
79489	CGTGCAAGCACAGCGACGC	Tnfrsf11a_CCDS15207.1_ex3_1:105813691-105813713:-_5-3	Tnfrsf11a	22.01	18.3959	17.0264	1.19646	1.29269
79487	GCATTATGAGCATCTCGGA	Tnfrsf11a_CCDS15207.1_ex1_1:105808180-105808202:+_5-1	Tnfrsf11a	29.4161	26.1775	23.7589	1.12372	1.23811
79491	ATCTTACTAATGACTCGGG	Tnfrsf11a_CCDS15207.1_ex8_1:105827059-105827081:+_5-5	Tnfrsf11a	7.22862	7.96399	7.33833	0.907663	0.98505
79488	GGTGTCCAAGTACTCATCG	Tnfrsf11a_CCDS15207.1_ex2_1:105809388-105809410:-_5-2	Tnfrsf11a	11.0402	13.5747	11.1807	0.813292	0.987427
79490	TTCGGCGTTTACTACAGGA	Tnfrsf11a_CCDS15207.1_ex6_1:105821551-105821573:+_5-4	Tnfrsf11a	3.81992	4.74984	3.92286	0.804221	0.973761
79496	CCACTCTTATACGGACAGC	Tnfrsf11b_CCDS27468.1_ex3_15:54259982-54260004:-_5-5	Tnfrsf11b	63.6271	56.0353	60.6065	1.13548	1.04984
79493	TGCAAACTGTGTTTCGCTC	Tnfrsf11b_CCDS27468.1_ex2_15:54256149-54256171:+_5-2	Tnfrsf11b	24.644	28.0383	24.0544	0.878938	1.02451
79492	CCACGCAAAAGTGTGGAAT	Tnfrsf11b_CCDS27468.1_ex2_15:54255984-54256006:-_5-1	Tnfrsf11b	8.49913	9.96578	7.66674	0.852831	1.10857
79494	TTACCAGCTTGCACCACGC	Tnfrsf11b_CCDS27468.1_ex3_15:54259799-54259821:+_5-3	Tnfrsf11b	11.1641	14.5051	12.8228	0.76967	0.870647
79495	AAGCACCGGAGCTGTCCCC	Tnfrsf11b_CCDS27468.1_ex3_15:54259825-54259847:-_5-4	Tnfrsf11b	10.6063	14.8716	14.1364	0.713194	0.750283
79498	AGAAACCAGCGCCAAAACC	Tnfrsf12a_CCDS28456.1_ex1_17:23676184-23676206:+_6-2	Tnfrsf12a	7.44554	3.11457	4.38263	2.39055	1.69887
79501	TTGTCGAGGTCCGCGCTCC	Tnfrsf12a_CCDS28456.1_ex2_17:23676574-23676596:+_6-5	Tnfrsf12a	19.0661	16.2813	17.8475	1.17104	1.06828
79499	TAAGAGCGCCCCCCAGAAT	Tnfrsf12a_CCDS28456.1_ex1_17:23676213-23676235:+_6-3	Tnfrsf12a	4.71858	4.21415	3.92286	1.1197	1.20284
79502	ATACCTGGTGCTTGCTCCC	Tnfrsf12a_CCDS28456.1_ex3_17:23677322-23677344:+_6-6	Tnfrsf12a	19.9338	20.5104	19.1283	0.971883	1.04211
79497	GGTTTCTAGTTTCCTGGTC	Tnfrsf12a_CCDS28456.1_ex1_17:23676170-23676192:-_6-1	Tnfrsf12a	21.0183	24.514	21.8869	0.857401	0.960315
79500	ACAGTAGCCTGAAGTGGGC	Tnfrsf12a_CCDS28456.1_ex1_17:23676237-23676259:+_6-4	Tnfrsf12a	11.1951	13.2645	13.7752	0.843989	0.812701
79506	AAGTCAGGTCAGACAACTC	Tnfrsf13b_CCDS24806.1_ex1_11:61141440-61141462:+_5-4	Tnfrsf13b	4.1298	3.76304	3.82433	1.09746	1.07988
79505	TGGTCTCCCGAGCTCGGGC	Tnfrsf13b_CCDS24806.1_ex1_11:61141403-61141425:-_5-3	Tnfrsf13b	31.4923	29.4762	27.3714	1.0684	1.15056
79507	CATACTTACGGTGGGCGTG	Tnfrsf13b_CCDS24806.1_ex2_11:61147005-61147027:-_5-5	Tnfrsf13b	30.0669	28.3485	28.3566	1.06062	1.06031
79504	TACTACGACCATCTCCTGG	Tnfrsf13b_CCDS24806.1_ex1_11:61141292-61141314:+_5-2	Tnfrsf13b	17.8266	18.3677	20.1792	0.97054	0.883414
79503	TCAATTGCCGAAAAGAGCA	Tnfrsf13b_CCDS24806.1_ex1_11:61141266-61141288:+_5-1	Tnfrsf13b	11.2261	12.9544	10.7538	0.866587	1.04392
79509	GTCGGTGCCCCCGCACTCC	Tnfrsf13c_CCDS27684.1_ex1_15:82223827-82223849:-_5-2	Tnfrsf13c	22.4438	17.9448	21.1973	1.25072	1.05881
79510	TCCGCGCTGAGACCCGACG	Tnfrsf13c_CCDS27684.1_ex1_15:82223857-82223879:-_5-3	Tnfrsf13c	11.1951	10.4169	11.2136	1.07471	0.998353
79512	ATGTCCAGTGTCCGGCGTG	Tnfrsf13c_CCDS27684.1_ex2_15:82224168-82224190:+_5-5	Tnfrsf13c	24.8919	25.4163	26.7146	0.979368	0.931772
79511	AGCAAGCAGCCTGGAGCCT	Tnfrsf13c_CCDS27684.1_ex1_15:82223903-82223925:-_5-4	Tnfrsf13c	16.1532	21.2153	16.4025	0.761394	0.984804
79508	TCTAGTGAGTCTGGTGAGC	Tnfrsf13c_CCDS27684.1_ex1_15:82223777-82223799:-_5-1	Tnfrsf13c	15.8123	20.9052	17.4205	0.756384	0.907684
79514	TTCTCACTTGGAGGGACTC	Tnfrsf14_CCDS19017.1_ex3_4:154924436-154924458:-_5-2	Tnfrsf14	15.6884	11.2063	12.7899	1.39996	1.22662
79513	TCAACAGGAAGTAAGACGT	Tnfrsf14_CCDS19017.1_ex2_4:154923328-154923350:-_5-1	Tnfrsf14	3.16917	2.40971	2.74058	1.31516	1.15639
79517	GCGCTGCAGCAAGTTCAAA	Tnfrsf14_CCDS19017.1_ex6_4:154927211-154927233:+_5-5	Tnfrsf14	12.2487	9.82481	9.21027	1.24671	1.3299
79515	CTCAGGCCATTTGCATGGG	Tnfrsf14_CCDS19017.1_ex5_4:154926630-154926652:+_5-3	Tnfrsf14	26.4103	24.3449	25.0397	1.08484	1.05474
79516	TATATGTCTGTGGGGGACA	Tnfrsf14_CCDS19017.1_ex5_4:154926652-154926674:+_5-4	Tnfrsf14	7.2906	6.83622	8.88186	1.06647	0.820841
79518	ACTTACTTGGATCACAGTA	Tnfrsf17_CCDS27962.1_ex0_16:11314052-11314074:-_5-1	Tnfrsf17	4.03684	2.66346	2.97046	1.51564	1.35899
79520	TGTGAAAAGTGCCAAAGAG	Tnfrsf17_CCDS27962.1_ex1_16:11315239-11315261:-_5-3	Tnfrsf17	2.08459	1.56389	2.54353	1.33295	0.819564
79521	ACTCACCGTCAAGCTGACC	Tnfrsf17_CCDS27962.1_ex1_16:11315318-11315340:-_5-4	Tnfrsf17	13.953	11.4601	13.4796	1.21753	1.03512
79522	CACCGAGCTGACTAGGATC	Tnfrsf17_CCDS27962.1_ex2_16:11319699-11319721:+_5-5	Tnfrsf17	19.9648	18.0857	17.8803	1.10389	1.11658
79519	CGTGACCAGTTCAGTGAAA	Tnfrsf17_CCDS27962.1_ex1_16:11315175-11315197:+_5-2	Tnfrsf17	9.39779	8.9226	11.3121	1.05326	0.830773
79526	TCACACCTGAGTACCACTG	Tnfrsf18_CCDS19056.1_ex1_4:156027351-156027373:+_5-4	Tnfrsf18	8.80902	6.89261	8.61913	1.27804	1.02203
79527	ACCTTGAGACTCCACCCTC	Tnfrsf18_CCDS19056.1_ex1_4:156027419-156027441:-_5-5	Tnfrsf18	8.90198	8.02038	7.2398	1.10992	1.22959
79523	TCCGTTCTGAACCTTGCCA	Tnfrsf18_CCDS19056.1_ex0_4:156026476-156026498:-_5-1	Tnfrsf18	30.5007	30.1247	31.575	1.01248	0.965976
79524	TGCCTTACCTGGAGCATAC	Tnfrsf18_CCDS19056.1_ex0_4:156026524-156026546:-_5-2	Tnfrsf18	12.2487	14.6178	15.4172	0.837928	0.794481
79525	TATTCTTGTCCAGGCAAGG	Tnfrsf18_CCDS19056.1_ex1_4:156027302-156027324:+_5-3	Tnfrsf18	4.22277	5.4265	5.46639	0.778175	0.772497
79530	CCATGTGCGGACTGTGCGC	Tnfrsf19_CCDS36941.1_ex6_14:61005142-61005164:-_5-4	Tnfrsf19	14.5418	12.2495	13.9394	1.18713	1.04322
79529	CACAGTGTGGTTCGTAGGG	Tnfrsf19_CCDS36941.1_ex5_14:60996601-60996623:+_5-2	Tnfrsf19	30.0979	27.8974	31.7721	1.07888	0.947306
90156	TTTTACCGGAAGACCAAAC	Tnfrsf19_CCDS36941.1_ex5_14:60996668-60996690:-_5-3	Tnfrsf19	1	1	1	1	1
79531	TCTGCAAACAGTGCGGACC	Tnfrsf19_CCDS36941.1_ex7_14:61024185-61024207:-_5-5	Tnfrsf19	9.86261	10.5861	10.1298	0.93166	0.973622
79528	TCCCGAGGGCTGGAGACGG	Tnfrsf19_CCDS36941.1_ex4_14:60974699-60974721:+_5-1	Tnfrsf19	6.79478	7.34372	7.2398	0.925252	0.938532
79532	TGCAGACTGTATCCCGCCC	Tnfrsf1a_CCDS20550.1_ex2_6:125357342-125357364:-_5-1	Tnfrsf1a	16.2772	13.0108	15.3515	1.25105	1.06029
79535	CCGTGTGTAACTGCCATGC	Tnfrsf1a_CCDS20550.1_ex4_6:125358071-125358093:+_5-4	Tnfrsf1a	14.015	11.9112	11.4763	1.17663	1.22121
79534	TGTCTCACTCAGGTAGCGT	Tnfrsf1a_CCDS20550.1_ex3_6:125357794-125357816:-_5-3	Tnfrsf1a	19.8718	17.4373	21.3943	1.13962	0.928835
79536	GACCTAGCAAGATAACCAG	Tnfrsf1a_CCDS20550.1_ex6_6:125360727-125360749:-_5-5	Tnfrsf1a	1.83668	2.40971	1.5583	0.762198	1.17864
79533	TAATTCTGGGAAGCCGTAA	Tnfrsf1a_CCDS20550.1_ex2_6:125357382-125357404:-_5-2	Tnfrsf1a	6.17502	8.44329	6.71435	0.731352	0.919676
79539	TCCGCACACACGGTGTCCG	Tnfrsf1b_CCDS18914.1_ex7_4:145227544-145227566:+_5-3	Tnfrsf1b	16.711	9.54287	12.3959	1.75115	1.34811
79541	CACCCTACAAACCGGAACC	Tnfrsf1b_CCDS18914.1_ex8_4:145229075-145229097:-_5-5	Tnfrsf1b	10.7303	7.9358	9.30879	1.35214	1.1527
79538	TCAACACTCACATGCGGTG	Tnfrsf1b_CCDS18914.1_ex5_4:145224800-145224822:+_5-2	Tnfrsf1b	16.8659	12.7288	15.5486	1.32502	1.08472
79537	TGCATTTCCGGGAATAGCC	Tnfrsf1b_CCDS18914.1_ex4_4:145224453-145224475:+_5-1	Tnfrsf1b	5.61724	5.62386	6.25457	0.998821	0.898101
79540	TACGAGTGCCAGATCTCAC	Tnfrsf1b_CCDS18914.1_ex8_4:145229052-145229074:-_5-4	Tnfrsf1b	8.74704	9.74023	10.3597	0.898032	0.844333
79546	CAATACGAGCTCAACCAGT	Tnfrsf21_CCDS28794.1_ex2_17:43039776-43039798:+_5-5	Tnfrsf21	15.0376	5.99039	9.89993	2.51029	1.51896
79545	AAGGTACCAAGTGGCATCG	Tnfrsf21_CCDS28794.1_ex2_17:43039738-43039760:+_5-4	Tnfrsf21	15.2546	8.44329	12.4287	1.80671	1.22737
79542	GCCAGTGGTACGGTCAACA	Tnfrsf21_CCDS28794.1_ex1_17:43037663-43037685:-_5-1	Tnfrsf21	15.6574	11.3191	12.8556	1.38327	1.21794
79543	CGGAGACGTACGTTCCTGC	Tnfrsf21_CCDS28794.1_ex1_17:43037709-43037731:-_5-2	Tnfrsf21	12.9924	9.48648	11.4106	1.36957	1.13862
79544	ATGCACTCTCGGTCAGTCA	Tnfrsf21_CCDS28794.1_ex1_17:43037872-43037894:-_5-3	Tnfrsf21	19.19	15.1817	17.3877	1.26402	1.10366
79547	GGAAATGCCAGTGCCGAAC	Tnfrsf22_CCDS22043.1_ex2_7:143640803-143640825:-_5-1	Tnfrsf22	10.9162	7.54108	9.30879	1.44757	1.17268
79548	GCAAAGTATACAAGCATCC	Tnfrsf22_CCDS22043.1_ex3_7:143643291-143643313:+_5-2	Tnfrsf22	5.05945	3.59387	4.97377	1.4078	1.01723
79551	ATGTCCCGCTGGTGAATAC	Tnfrsf22_CCDS22043.1_ex4_7:143644815-143644837:-_5-5	Tnfrsf22	16.773	12.1367	15.5486	1.382	1.07875
79550	GTTGCAAGAACTGTTCTGC	Tnfrsf22_CCDS22043.1_ex4_7:143644780-143644802:-_5-4	Tnfrsf22	6.73281	5.48289	7.04276	1.22797	0.95599
79549	ACAGAGAAAGATAATTACC	Tnfrsf22_CCDS22043.1_ex3_7:143643309-143643331:-_5-3	Tnfrsf22	1	1	1.19705	1	0.835389
79553	GCAAAGTTCACAATCATGC	Tnfrsf23_CCDS22044.1_ex3_7:143679960-143679982:+_5-2	Tnfrsf23	18.5083	10.0786	12.8556	1.8364	1.4397
79552	GGAAATGCGAGTGCCAAAT	Tnfrsf23_CCDS22044.1_ex2_7:143670883-143670905:-_5-1	Tnfrsf23	11.9698	7.11816	8.12651	1.68159	1.47293
79556	GCAACAGACATCATTAGAC	Tnfrsf23_CCDS22044.1_ex4_7:143681475-143681497:+_5-5	Tnfrsf23	4.1298	3.25554	1.82103	1.26855	2.26784
79554	CATTCACAGGGAAAGATAA	Tnfrsf23_CCDS22044.1_ex3_7:143679983-143680005:-_5-3	Tnfrsf23	1	1	1	1	1
79555	GTCACCCAGGAACATTCAC	Tnfrsf23_CCDS22044.1_ex3_7:143679995-143680017:-_5-4	Tnfrsf23	6.7638	9.99398	8.09367	0.676787	0.83569
79559	GTCAACACACCAGCCTGAC	Tnfrsf25_CCDS38983.1_ex2_4:152117433-152117455:-_5-3	Tnfrsf25	35.6138	28.0665	31.4765	1.26891	1.13144
79557	ATGGCCCGTTTTGTTGCAG	Tnfrsf25_CCDS38983.1_ex0_4:152116690-152116712:+_5-1	Tnfrsf25	22.7227	18.0012	21.9526	1.26229	1.03508
79560	CTGGTGTTGTAGCCCCGCA	Tnfrsf25_CCDS38983.1_ex2_4:152117500-152117522:-_5-4	Tnfrsf25	14.2629	11.883	12.7899	1.20028	1.11517
79558	TTTGCCGAGCAGTTCTCAA	Tnfrsf25_CCDS38983.1_ex2_4:152117390-152117412:-_5-2	Tnfrsf25	11.9078	11.3191	12.6257	1.05201	0.943139
79561	TCGACAATATGCACAGATC	Tnfrsf25_CCDS38983.1_ex3_4:152118450-152118472:-_5-5	Tnfrsf25	12.3727	27.3899	18.1102	0.451724	0.683187
79566	CTCCTGGCATGGATTCCGG	Tnfrsf26_CCDS40199.1_ex5_7:143618409-143618431:+_5-5	Tnfrsf26	13.0854	9.62745	10.9508	1.35917	1.19492
79563	GTGTGTGCCAGTGTAAGCA	Tnfrsf26_CCDS40199.1_ex4_7:143617892-143617914:-_5-2	Tnfrsf26	16.2772	14.0258	12.4944	1.16052	1.30276
79562	CCTGACGACTCTGCCGTCA	Tnfrsf26_CCDS40199.1_ex3_7:143614900-143614922:+_5-1	Tnfrsf26	17.1758	15.069	17.0264	1.13982	1.00877
79565	TGAAGTGTTCAGAATCACA	Tnfrsf26_CCDS40199.1_ex5_7:143618363-143618385:+_5-4	Tnfrsf26	3.94387	3.81943	4.41547	1.03258	0.893194
79564	CCGTCCCGGCACACAGAGC	Tnfrsf26_CCDS40199.1_ex5_7:143618308-143618330:+_5-3	Tnfrsf26	10.7303	13.1517	11.6733	0.815883	0.919212
79568	ACAGCGGCTCACCATACCA	Tnfrsf4_CCDS19055.1_ex1_4:156014229-156014251:-_5-2	Tnfrsf4	23.5284	13.3209	15.7456	1.76628	1.49428
79570	TATGTCATCCGTGTGAGAC	Tnfrsf4_CCDS19055.1_ex1_4:156014269-156014291:+_5-4	Tnfrsf4	3.3551	3.4529	4.34979	0.971675	0.771325
79569	AGCCGCTGTGATCATACCA	Tnfrsf4_CCDS19055.1_ex1_4:156014241-156014263:+_5-3	Tnfrsf4	8.77803	9.20454	9.53868	0.953663	0.920256
79571	TGTAGCCGCTGTCCTGCCG	Tnfrsf4_CCDS19055.1_ex2_4:156014976-156014998:-_5-5	Tnfrsf4	16.804	18.0575	19.7523	0.930578	0.850736
79567	TGGGCTCCACTACAGGCCA	Tnfrsf4_CCDS19055.1_ex1_4:156014212-156014234:+_5-1	Tnfrsf4	19.0661	28.5458	23.7917	0.667912	0.801376
79572	CTACTACGTCAATGAAGAC	Tnfrsf8_CCDS18915.1_ex10_4:145298765-145298787:-_5-5	Tnfrsf8	7.13565	4.74984	7.43685	1.50229	0.9595
79574	GTCTTGCGGTCACCCGGAT	Tnfrsf8_CCDS18915.1_ex8_4:145293107-145293129:+_5-2	Tnfrsf8	18.5393	14.3923	17.4862	1.28814	1.06022
79576	GAGGAGAGTTCCCGGAACA	Tnfrsf8_CCDS18915.1_ex9_4:145296954-145296976:+_5-4	Tnfrsf8	7.04269	5.96219	7.89663	1.18122	0.891861
79575	CAATTGGGACCAGATCCCG	Tnfrsf8_CCDS18915.1_ex8_4:145293131-145293153:+_5-3	Tnfrsf8	19.8718	16.958	20.6061	1.17183	0.964363
79573	CCAGAATCTTCCTCGTCCA	Tnfrsf8_CCDS18915.1_ex7_4:145292618-145292640:-_5-1	Tnfrsf8	14.108	24.8806	18.7342	0.567029	0.753062
79581	GCTTCGTTAGCTCCTGGCC	Tnfrsf9_CCDS18976.1_ex2_4:150932421-150932443:-_5-5	Tnfrsf9	18.8182	13.2645	16.7966	1.41869	1.12036
79578	GTACCTTCTCCAGCATAGG	Tnfrsf9_CCDS18976.1_ex1_4:150930776-150930798:+_5-2	Tnfrsf9	16.2772	14.054	16.7637	1.15819	0.970976
79579	CACTCCGCGTTGTGGGTAG	Tnfrsf9_CCDS18976.1_ex2_4:150932335-150932357:-_5-3	Tnfrsf9	20.3986	21.2999	24.0873	0.957685	0.846861
79580	CAGTGCACCAGATGTGAAA	Tnfrsf9_CCDS18976.1_ex2_4:150932390-150932412:+_5-4	Tnfrsf9	7.5385	8.83801	9.60436	0.852963	0.784904
79577	GAGGGCAGCTCTTGCAGAC	Tnfrsf9_CCDS18976.1_ex1_4:150930752-150930774:-_5-1	Tnfrsf9	11.1331	17.6064	16.1397	0.632333	0.689796
79583	TGCTTCTCAAAGACGGATG	Tnfsf10_CCDS17272.1_ex1_3:27325965-27325987:+_5-2	Tnfsf10	8.99494	6.97719	9.01322	1.28919	0.997972
79585	GTAGAAATGGTGTCCTGAA	Tnfsf10_CCDS17272.1_ex2_3:27329066-27329088:-_5-4	Tnfsf10	5.52427	4.35512	5.00661	1.26845	1.1034
79586	TGTTTCCACGTAGTCTCCA	Tnfsf10_CCDS17272.1_ex4_3:27335208-27335230:+_5-5	Tnfsf10	6.85676	6.32872	6.61582	1.08344	1.03642
79584	TGCCTCTTAACCTGCAAGC	Tnfsf10_CCDS17272.1_ex1_3:27326027-27326049:-_5-3	Tnfsf10	14.8827	15.9148	15.6143	0.935149	0.953146
79582	TTCACCAACGAGATGAAGC	Tnfsf10_CCDS17272.1_ex0_3:27317269-27317291:+_5-1	Tnfsf10	6.82577	7.54108	7.7981	0.905146	0.875312
79590	GATTTGCAGGACTCGACTC	Tnfsf11_CCDS27294.1_ex3_14:78299906-78299928:-_5-4	Tnfsf11	21.6691	14.3641	18.6357	1.50856	1.16278
79588	AACTTACCCGATGGGATGC	Tnfsf11_CCDS27294.1_ex1_14:78284231-78284253:+_5-2	Tnfsf11	8.0653	6.61066	5.69627	1.22004	1.41589
79589	GTGCAAATGGCTGGGCCTC	Tnfsf11_CCDS27294.1_ex1_14:78284271-78284293:+_5-3	Tnfsf11	12.7445	12.9826	14.6947	0.981663	0.867285
79591	TTCCTGTACTTTCGAGCGC	Tnfsf11_CCDS27294.1_ex4_14:78307667-78307689:-_5-5	Tnfsf11	31.4614	34.6922	35.2532	0.906872	0.892439
79587	CCTCTTGGTACCACGATCG	Tnfsf11_CCDS27294.1_ex0_14:78278955-78278977:-_5-1	Tnfsf11	12.5896	14.3923	13.2826	0.874744	0.947827
79592	CAAGAAAGGTACCACATCC	Tnfsf12_CCDS24907.1_ex4_11:69694777-69694799:+_2-1	Tnfsf12	11.3191	5.22914	7.04276	2.16461	1.60719
79593	GAACTGAATCCCCAGACAG	Tnfsf12_CCDS24907.1_ex4_11:69694804-69694826:-_2-2	Tnfsf12	6.02008	10.6424	9.70288	0.565667	0.620442
79597	GAAGCAGGGAGAGCGCCCA	Tnfsf13_CCDS48827.1_ex5_11:69685047-69685069:-_5-4	Tnfsf13	11.2261	11.7702	11.9689	0.953771	0.937937
79594	GGCAACCAGTACTTAGGCG	Tnfsf13_CCDS48827.1_ex2_11:69684288-69684310:-_5-1	Tnfsf13	18.1364	19.721	18.2744	0.919651	0.992451
79598	AGAGCTGCAAAGCCTAAGG	Tnfsf13_CCDS48827.1_ex5_11:69685107-69685129:-_5-5	Tnfsf13	6.85676	7.65385	8.09367	0.895858	0.847176
79596	TGGGGCGAAATCTCGGAGA	Tnfsf13_CCDS48827.1_ex4_11:69684688-69684710:-_5-3	Tnfsf13	5.80316	6.63886	5.69627	0.874121	1.01877
79595	CAGTTAACATTACCTCCAA	Tnfsf13_CCDS48827.1_ex3_11:69684484-69684506:-_5-2	Tnfsf13	9.52174	13.6028	12.5272	0.699982	0.760084
79599	GACCTGATGAACCTGCGCA	Tnfsf13b_CCDS22094.1_ex0_8:10007067-10007089:+_5-1	Tnfsf13b	13.2403	12.616	13.4139	1.04948	0.987058
79601	GGAACAGACGCGCTTTCCA	Tnfsf13b_CCDS22094.1_ex1_8:10007298-10007320:+_5-3	Tnfsf13b	75.7124	78.2242	65.6969	0.967891	1.15245
79600	TGACTCCAGCGGTCAACTC	Tnfsf13b_CCDS22094.1_ex0_8:10007137-10007159:-_5-2	Tnfsf13b	13.4572	16.4505	15.5814	0.818046	0.863671
79603	ACACGCCGACTATACGAAA	Tnfsf13b_CCDS22094.1_ex3_8:10021408-10021430:+_5-5	Tnfsf13b	3.69597	4.52429	2.80626	0.816918	1.31705
79602	ATTATCATCATGTTGAGAA	Tnfsf13b_CCDS22094.1_ex2_8:10014221-10014243:-_5-4	Tnfsf13b	5.89613	8.24593	7.27264	0.715035	0.810727
79604	TAGTAGTAACCGGGCTCCA	Tnfsf14_CCDS28928.1_ex0_17:57190811-57190833:+_5-1	Tnfsf14	38.9295	25.7546	28.061	1.51156	1.38731
79608	TCAGATCAACGATCTCACC	Tnfsf14_CCDS28928.1_ex1_17:57192583-57192605:-_5-5	Tnfsf14	7.07368	4.72165	5.69627	1.49814	1.24181
79605	TGGGAGACACGACTTGGCC	Tnfsf14_CCDS28928.1_ex0_17:57190876-57190898:-_5-2	Tnfsf14	12.9924	12.2777	13.5124	1.05821	0.961515
79606	CCACCAATACCTATCAAGC	Tnfsf14_CCDS28928.1_ex0_17:57190907-57190929:+_5-3	Tnfsf14	50.1162	47.4078	46.879	1.05713	1.06906
79607	TCAAGCTGGCGTTGGCTCC	Tnfsf14_CCDS28928.1_ex0_17:57190920-57190942:+_5-4	Tnfsf14	22.01	24.0065	25.1053	0.916832	0.876704
79611	ACAGTCTTTTCCGGGGACC	Tnfsf15_CCDS18263.2_ex3_4:63744817-63744839:+_5-3	Tnfsf15	14.9447	11.3191	12.3959	1.3203	1.20562
79612	CCTAATGGCTGGCCAGCTC	Tnfsf15_CCDS18263.2_ex3_4:63744836-63744858:-_5-4	Tnfsf15	15.2855	13.0108	13.7423	1.17484	1.1123
79613	GTGCTAAGTCCTGCGAGGA	Tnfsf15_CCDS18263.2_ex3_4:63744860-63744882:+_5-5	Tnfsf15	29.2922	27.8692	31.8378	1.05106	0.920045
79609	CTCCCAGATCACATTCCGA	Tnfsf15_CCDS18263.2_ex0_4:63729874-63729896:-_5-1	Tnfsf15	30.3768	29.6172	30.6555	1.02565	0.990908
79610	TGAAATAGTCTCCTGACTC	Tnfsf15_CCDS18263.2_ex0_4:63729899-63729921:+_5-2	Tnfsf15	8.00332	8.75343	9.17743	0.914307	0.872066
79615	TCACCAAACTTAACCATGC	Tnfsf18_CCDS15417.1_ex1_1:161500487-161500509:-_5-2	Tnfsf18	4.59463	2.60707	4.48115	1.76237	1.02532
79618	TATATCTGTACTACGAAGG	Tnfsf18_CCDS15417.1_ex2_1:161503602-161503624:-_5-5	Tnfsf18	3.91289	2.43791	3.85717	1.60502	1.01444
79616	AGAACTATCATCCTCAAAA	Tnfsf18_CCDS15417.1_ex2_1:161503449-161503471:+_5-3	Tnfsf18	4.56364	3.70665	4.18558	1.2312	1.09032
79614	CTATACTTCACTCAAGGTA	Tnfsf18_CCDS15417.1_ex0_1:161494831-161494853:+_5-1	Tnfsf18	8.0653	7.06177	7.37117	1.14211	1.09417
79617	TGTGAATACGACATCTGAT	Tnfsf18_CCDS15417.1_ex2_1:161503497-161503519:+_5-4	Tnfsf18	9.45977	8.64065	8.98038	1.0948	1.05338
79622	GATGGGATTATGATCCTCC	Tnfsf4_CCDS15416.1_ex2_1:161417101-161417123:-_5-4	Tnfsf4	10.8852	7.11816	8.38924	1.52922	1.29752
79623	AATGCTGAACGATGGTCGA	Tnfsf4_CCDS15416.1_ex2_1:161417130-161417152:+_5-5	Tnfsf4	9.6457	7.03358	8.98038	1.37138	1.07409
79619	CTGGTGCATCTTACCGGAG	Tnfsf4_CCDS15416.1_ex0_1:161395736-161395758:-_5-1	Tnfsf4	13.1164	10.6988	12.4944	1.22596	1.04978
79621	CTCCAATCCAAAGACTCAG	Tnfsf4_CCDS15416.1_ex1_1:161414977-161414999:+_5-3	Tnfsf4	3.97486	3.67846	3.5616	1.08058	1.11603
79620	TTTTCCCTTCCTTAGGCAA	Tnfsf4_CCDS15416.1_ex1_1:161414952-161414974:+_5-2	Tnfsf4	8.90198	10.2759	10.1955	0.866295	0.873128
79624	GACTATCAGGTTCCCGTCC	Tnfsf8_CCDS18264.1_ex0_4:63834412-63834434:+_5-1	Tnfsf8	21.5142	17.832	20.1463	1.20649	1.06789
79627	TGTATTTGGAGTGGAGTCC	Tnfsf8_CCDS18264.1_ex2_4:63851144-63851166:+_5-4	Tnfsf8	45.7159	48.3382	47.0103	0.945751	0.972465
79625	GTCCTGGTATATGAGTCCG	Tnfsf8_CCDS18264.1_ex0_4:63834427-63834449:+_5-2	Tnfsf8	14.3869	15.4073	13.4139	0.933772	1.07253
79626	CTCTTACCTCCTTTAAGGG	Tnfsf8_CCDS18264.1_ex2_4:63851112-63851134:+_5-3	Tnfsf8	10.8542	15.0971	13.184	0.718959	0.823286
79628	GTGGCGATCATTCTGGTAC	Tnfsf8_CCDS18264.1_ex3_4:63860864-63860886:-_5-5	Tnfsf8	6.54688	12.898	11.542	0.507589	0.567223
79632	TTCTCTCGGGTACCCAGGT	Tnfsf9_CCDS28926.1_ex0_17:57105781-57105803:-_5-4	Tnfsf9	13.5192	10.5297	11.5091	1.28392	1.17465
79633	CCTGTGTTCGCCAAGCTAC	Tnfsf9_CCDS28926.1_ex1_17:57106255-57106277:+_5-5	Tnfsf9	13.6122	11.7138	10.918	1.16206	1.24676
79630	GTTAATGTTCGGGATCGCG	Tnfsf9_CCDS28926.1_ex0_17:57105611-57105633:+_5-2	Tnfsf9	13.2713	11.9112	14.3335	1.11419	0.925896
79629	ACAAATGCCGCGCTCCCCA	Tnfsf9_CCDS28926.1_ex0_17:57105572-57105594:+_5-1	Tnfsf9	26.0074	30.0965	24.974	0.864135	1.04138
79631	AGGTGGTGATTGTGAGCGC	Tnfsf9_CCDS28926.1_ex0_17:57105756-57105778:-_5-3	Tnfsf9	13.6432	15.8584	15.877	0.860312	0.859304
79638	AGACTTGAGCCGAGGTGCA	Tnik_CCDS50877.1_ex8_3:28557088-28557110:-_5-1	Tnik	12.3417	8.18954	10.721	1.507	1.15117
79637	TGTGCTTAGATCCCGCAGC	Tnik_CCDS50877.1_ex16_3:28607128-28607150:+_5-5	Tnik	78.1915	59.3904	62.6427	1.31657	1.24821
79635	AGGCGTGCCGAACATGAGC	Tnik_CCDS50877.1_ex12_3:28594111-28594133:+_5-3	Tnik	54.7335	46.1954	41.5916	1.18482	1.31597
79636	GAATATAAGCGCAAACAAT	Tnik_CCDS50877.1_ex14_3:28596071-28596093:+_5-4	Tnik	2.92127	2.60707	2.41217	1.12051	1.21105
79634	TACGAAGAACAGATGCGTC	Tnik_CCDS50877.1_ex12_3:28594078-28594100:+_5-2	Tnik	6.32996	7.68205	5.49923	0.823994	1.15106
79642	GGGACCACTTCAAAGTCCG	Tnip1_CCDS24704.1_ex13_11:54936512-54936534:+_5-5	Tnip1	6.98071	5.51109	7.6339	1.26667	0.914437
79639	GCCAACCTGTTGAACTCGA	Tnip1_CCDS24704.1_ex12_11:54934031-54934053:+_5-2	Tnip1	15.3165	14.7306	15.2859	1.03977	1.00201
79641	AGCAGAATTCACCCGAAAC	Tnip1_CCDS24704.1_ex13_11:54936483-54936505:-_5-4	Tnip1	6.98071	7.56927	5.63059	0.922244	1.23978
79640	CACCATCATGTTCGTAGGG	Tnip1_CCDS24704.1_ex13_11:54936457-54936479:+_5-3	Tnip1	28.2696	31.6472	33.4798	0.893273	0.844377
79643	AGTAAAGTCCCTGAAGCGG	Tnip1_CCDS24704.1_ex9_11:54926757-54926779:-_5-1	Tnip1	10.5444	15.1535	12.9213	0.695835	0.816044
79645	TGAGACCCACCAACTGCGC	Tnip2_CCDS19214.1_ex4_5:34503636-34503658:-_5-2	Tnip2	8.99494	6.07497	9.67004	1.48066	0.930187
79646	GTCTTGCTTCGGCGAAGTG	Tnip2_CCDS19214.1_ex4_5:34503713-34503735:-_5-3	Tnip2	11.5979	8.3869	10.9837	1.38286	1.05593
79644	GATGAACGACAGTGTGCAC	Tnip2_CCDS19214.1_ex4_5:34503566-34503588:-_5-1	Tnip2	6.67083	5.53928	5.10513	1.20428	1.30669
79648	GTGCCCTTCCAGAGCCGCG	Tnip2_CCDS19214.1_ex5_5:34513720-34513742:+_5-5	Tnip2	14.3249	11.9958	13.3154	1.19416	1.07581
79647	CACACGGCGCCGTCACTCG	Tnip2_CCDS19214.1_ex5_5:34513702-34513724:-_5-4	Tnip2	20.7085	23.1607	23.3976	0.89412	0.885068
79651	AAGTGTGACAGAGGGCGAC	Tnip3_CCDS39501.1_ex3_6:65597423-65597445:+_5-3	Tnip3	8.5921	7.31552	7.33833	1.1745	1.17085
79652	GCGACAGGCAGCTCGAGGT	Tnip3_CCDS39501.1_ex3_6:65597437-65597459:+_5-4	Tnip3	13.1164	11.9394	13.0855	1.09858	1.00236
79650	AACACTCACACCCTAGTGA	Tnip3_CCDS39501.1_ex3_6:65597391-65597413:+_5-2	Tnip3	10.9472	10.9808	11.0494	0.996942	0.990753
79653	AAACAACGCTCTGGCCAAC	Tnip3_CCDS39501.1_ex4_6:65599877-65599899:+_5-5	Tnip3	9.21186	11.2909	10.5239	0.815865	0.875327
79649	CCATTGTTGATTGACATCC	Tnip3_CCDS39501.1_ex2_6:65596134-65596156:-_5-1	Tnip3	11.1331	16.3941	12.0674	0.679094	0.922576
79655	GCCTCACCTCGAATGATCA	Tnk1_CCDS24917.1_ex7_11:69855605-69855627:-_5-2	Tnk1	11.1641	9.17634	11.7062	1.21662	0.953693
89955	CCTGAAGAGGTACCGGTCA	Tnk1_CCDS24917.1_ex10_11:69856720-69856742:-_5-5	Tnk1	1	1	1	1	1
79656	TGGGTCCCGAGGGTCCGAT	Tnk1_CCDS24917.1_ex8_11:69856017-69856039:-_5-3	Tnk1	11.7529	15.4355	14.0379	0.761421	0.837225
79657	GCTTTGGTGTTGTACATCG	Tnk1_CCDS24917.1_ex9_11:69856406-69856428:-_5-4	Tnk1	11.505	15.661	14.7276	0.734625	0.781187
79654	GCCCATGACGTAGCGTCCC	Tnk1_CCDS24917.1_ex7_11:69855545-69855567:+_5-1	Tnk1	10.4204	14.6742	11.6733	0.710116	0.892666
79660	ACCGCCTACGTAAACACCA	Tnk2_CCDS37313.1_ex4_16:32669986-32670008:+_5-3	Tnk2	10.4514	7.85121	7.40401	1.33118	1.41158
79661	GTGGCGTGGGCAGAATACG	Tnk2_CCDS37313.1_ex8_16:32675536-32675558:+_5-4	Tnk2	6.11305	4.86262	6.18889	1.25715	0.987745
79658	TCCTTTGGCGTGGTGCGCA	Tnk2_CCDS37313.1_ex2_16:32668391-32668413:+_5-1	Tnk2	19.0661	16.5351	18.4715	1.15307	1.03219
79659	TGAATGGGACGCCCCCGCA	Tnk2_CCDS37313.1_ex2_16:32668414-32668436:+_5-2	Tnk2	24.1482	21.1025	21.0331	1.14433	1.1481
79662	CGAAATGTCGTGACCTCCG	Tnk2_CCDS37313.1_ex8_16:32675582-32675604:+_5-5	Tnk2	13.8911	13.1235	13.1512	1.05848	1.05626
79665	TGTCCACGCCCGTGATGAC	Tnks_CCDS22242.1_ex25_8:34940850-34940872:-_5-3	Tnks	11.6289	8.27413	8.84902	1.40546	1.31415
79666	GCTCGAGGCCTGTCGGAAT	Tnks_CCDS22242.1_ex26_8:34965108-34965130:-_5-4	Tnks	15.7813	12.1367	13.6767	1.3003	1.15389
79667	GAGATCGCGGCCTGTCGGG	Tnks_CCDS22242.1_ex26_8:34965424-34965446:+_5-5	Tnks	37.659	29.9837	33.9396	1.25598	1.10959
79663	CAGTCTACTCCGTTACACC	Tnks_CCDS22242.1_ex21_8:34875290-34875312:-_5-1	Tnks	10.8542	10.1349	12.7899	1.07097	0.848654
79664	CGGAGCCGATCCAAACATC	Tnks_CCDS22242.1_ex24_8:34918440-34918462:-_5-2	Tnks	8.03431	7.62566	7.0756	1.05359	1.1355
79670	TCGGGCGGCTTGAAAGCCG	Tnks1bp1_CCDS38166.1_ex3_2:85058231-85058253:-_5-3	Tnks1bp1	5.05945	4.24234	5.66343	1.19261	0.893354
79671	TTACACGAACGTTCCCCTG	Tnks1bp1_CCDS38166.1_ex3_2:85058528-85058550:+_5-4	Tnks1bp1	10.2345	8.9226	10.0313	1.14703	1.02025
79672	TAGATCGTCCCTTCGGAAG	Tnks1bp1_CCDS38166.1_ex3_2:85058708-85058730:+_5-5	Tnks1bp1	6.32996	6.15956	4.90809	1.02767	1.2897
79668	GACGCTTGCTGACCCCATA	Tnks1bp1_CCDS38166.1_ex1_2:85052095-85052117:-_5-1	Tnks1bp1	11.536	12.2495	11.6077	0.941749	0.993824
79669	ACGATGGCAGCTCTCGATA	Tnks1bp1_CCDS38166.1_ex1_2:85052401-85052423:+_5-2	Tnks1bp1	10.5753	15.2099	13.3154	0.695292	0.794219
79675	TCGTAGTGCTTTTACAGCA	Tnks2_CCDS50426.1_ex2_19:36849282-36849304:+_5-3	Tnks2	4.25376	2.91721	3.5616	1.45816	1.19434
79674	CTTGTAGGTTTTGGACGGA	Tnks2_CCDS50426.1_ex1_19:36845526-36845548:+_5-2	Tnks2	13.1164	11.6292	13.0855	1.12788	1.00236
79673	GTGAACAGCCGCGACACGG	Tnks2_CCDS50426.1_ex0_19:36834681-36834703:+_5-1	Tnks2	24.582	22.5122	21.7556	1.09194	1.12992
79677	TACAACTGTTACTGCACCA	Tnks2_CCDS50426.1_ex5_19:36852847-36852869:+_5-5	Tnks2	11.7219	12.9544	13.8409	0.90486	0.846906
79676	CAACCATCCGAAATACAGA	Tnks2_CCDS50426.1_ex2_19:36849312-36849334:+_5-4	Tnks2	3.51004	5.05998	3.98854	0.693687	0.880032
79681	TCAATCCCACTCTAATAGC	Tnmd_CCDS30386.1_ex4_X:133862994-133863016:+_5-4	Tnmd	11.8149	6.13136	8.68481	1.92696	1.36041
79680	AATGGCACTGATGAAACAT	Tnmd_CCDS30386.1_ex2_X:133859821-133859843:+_5-3	Tnmd	1.49581	1.53569	2.01807	0.974031	0.741207
79678	GACAATTAGAGTTAAGGCC	Tnmd_CCDS30386.1_ex1_X:133851487-133851509:-_5-1	Tnmd	35.6138	38.6958	35.9429	0.920353	0.990843
79682	GACCAGAATGAGCAATGGG	Tnmd_CCDS30386.1_ex5_X:133864794-133864816:+_5-5	Tnmd	7.0117	8.9226	11.3121	0.785837	0.619841
79679	GTGCTCCATGTCATAGGTC	Tnmd_CCDS30386.1_ex2_X:133859719-133859741:-_5-2	Tnmd	11.6909	20.5104	14.1036	0.569998	0.828932
79687	CCGCAGAAGAATTGCGACC	Tnn_CCDS15404.1_ex20_1:160147552-160147574:-_5-5	Tnn	31.9262	17.9448	21.0331	1.77914	1.5179
79684	TCGGTATGGCCCCTTAACA	Tnn_CCDS15404.1_ex17_1:160140651-160140673:-_5-2	Tnn	7.50751	5.20095	6.38594	1.44349	1.17563
79686	CGCAGTCGACCCCCACATA	Tnn_CCDS15404.1_ex19_1:160146203-160146225:+_5-4	Tnn	20.6155	17.4091	21.46	1.18418	0.960648
79683	GCGCTATATCGCCCCCGAT	Tnn_CCDS15404.1_ex15_1:160130826-160130848:-_5-1	Tnn	17.5787	17.2399	19.3253	1.01965	0.909618
79685	CATTGCCACTACAGTCGCC	Tnn_CCDS15404.1_ex19_1:160146074-160146096:+_5-3	Tnn	9.95558	10.3887	10.3925	0.958308	0.957954
79689	ATGATTGACGAAGTAGACG	Tnnc1_CCDS36854.1_ex2_14:31210181-31210203:+_5-2	Tnnc1	8.18925	5.05998	6.25457	1.61844	1.30932
79692	CTCCCTGTAGAAACGCTGA	Tnnc1_CCDS36854.1_ex4_14:31211269-31211291:+_5-5	Tnnc1	9.18087	7.62566	8.61913	1.20394	1.06517
79688	ATCTTTGTCCTGGGCGCGG	Tnnc1_CCDS36854.1_ex2_14:31210079-31210101:+_5-1	Tnnc1	21.5451	18.4805	24.9083	1.16583	0.864979
79690	ATGATGGTTCGGTGCATGA	Tnnc1_CCDS36854.1_ex3_14:31210598-31210620:+_5-3	Tnnc1	11.7529	11.1781	13.7095	1.05142	0.857281
79691	CATGAAGGACGACAGCAAA	Tnnc1_CCDS36854.1_ex3_14:31210612-31210634:+_5-4	Tnnc1	7.50751	10.1349	10.2612	0.740755	0.731642
79693	CCTCCCAAAGGAACGCAGA	Tnnc2_CCDS17056.1_ex1_2:164777597-164777619:-_5-1	Tnnc2	4.62561	2.83263	3.92286	1.63298	1.17914
79696	TGCCCTAGCATCCTCATCA	Tnnc2_CCDS17056.1_ex3_2:164777996-164778018:+_5-4	Tnnc2	8.49913	7.20274	8.61913	1.17999	0.986078
79697	GTTCGATGCTGATGGCGGT	Tnnc2_CCDS17056.1_ex3_2:164778044-164778066:-_5-5	Tnnc2	10.6993	10.3887	13.4468	1.0299	0.795678
79694	GATGAAAGAGGATGCGAAG	Tnnc2_CCDS17056.1_ex2_2:164777775-164777797:-_5-2	Tnnc2	6.79478	6.86441	6.48446	0.989857	1.04786
79695	TTGGATGCCATCATCGAGG	Tnnc2_CCDS17056.1_ex3_2:164777956-164777978:-_5-3	Tnnc2	6.82577	10.3041	9.89993	0.662432	0.689477
79698	TGTGGGAATGCGCTCCGAG	Tnni1_CCDS48374.1_ex3_1:135805573-135805595:-_5-1	Tnni1	15.3475	13.2363	14.7604	1.1595	1.03978
79701	TGAGACACGGACCCGGCGC	Tnni1_CCDS48374.1_ex5_1:135808689-135808711:-_5-4	Tnni1	28.5795	26.8542	28.5865	1.06425	0.999754
79700	TGCCTCCACAACACCAGAG	Tnni1_CCDS48374.1_ex4_1:135807589-135807611:+_5-3	Tnni1	9.27384	9.17634	9.04606	1.01062	1.02518
79702	CTTAGAGCCCAGTAGGGCT	Tnni1_CCDS48374.1_ex5_1:135808725-135808747:-_5-5	Tnni1	3.66498	3.67846	4.21843	0.996336	0.868803
79699	AGACCGCGGGTCTGCAGTG	Tnni1_CCDS48374.1_ex3_1:135805590-135805612:-_5-2	Tnni1	15.6264	19.6364	19.4567	0.795787	0.803138
79707	TACGCACCCTCCGAAGTGG	Tnni2_CCDS40192.1_ex5_7:142443957-142443979:-_5-5	Tnni2	13.0854	8.8944	12.6257	1.47119	1.03641
79703	AGCCGCCGAGAATCTGAGA	Tnni2_CCDS40192.1_ex3_7:142443347-142443369:+_5-1	Tnni2	5.55526	3.93221	5.00661	1.41276	1.10958
79705	CAGTTGTTTGCAGAGTTCC	Tnni2_CCDS40192.1_ex4_7:142443567-142443589:-_5-3	Tnni2	19.1591	14.7306	17.0264	1.30063	1.12525
79706	CTGCATGCGAAGATCGACG	Tnni2_CCDS40192.1_ex4_7:142443585-142443607:+_5-4	Tnni2	14.6038	12.3059	13.5781	1.18673	1.07554
79704	TGGCGGGCAGTGTTCTGAC	Tnni2_CCDS40192.1_ex3_7:142443377-142443399:-_5-2	Tnni2	6.60886	6.55428	6.97708	1.00833	0.947224
79709	AAGCTGTCGGCATAAGTCC	Tnni3_CCDS39736.1_ex2_7:4520509-4520531:+_5-2	Tnni3	9.02593	7.28733	9.17743	1.23858	0.983493
79710	CCCATCCAACTCCAAAGGC	Tnni3_CCDS39736.1_ex3_7:4520983-4521005:+_5-3	Tnni3	11.536	10.5297	9.50584	1.09557	1.21357
79711	TCCAGAAAACTTCAGTTGA	Tnni3_CCDS39736.1_ex4_7:4521344-4521366:-_5-4	Tnni3	7.5385	7.79482	9.30879	0.967116	0.809826
79712	ACCGAGCCACACGCCAAGG	Tnni3_CCDS39736.1_ex5_7:4521812-4521834:-_5-5	Tnni3	7.87937	8.16135	7.20696	0.965449	1.0933
79708	AGAAGATCTATGACCTCCG	Tnni3_CCDS39736.1_ex1_7:4519537-4519559:-_5-1	Tnni3	5.7102	8.61246	8.09367	0.663016	0.705514
79715	GCCTATTACGGGCACGAGC	Tnni3k_CCDS17928.1_ex19_3:154979148-154979170:-_5-3	Tnni3k	20.9874	14.1385	15.1217	1.48441	1.3879
79713	GTAACGAATATTCTCAGCC	Tnni3k_CCDS17928.1_ex13_3:154941613-154941635:-_5-1	Tnni3k	6.94973	5.37011	5.13798	1.29415	1.35262
79716	TCCAGGCACTTACCACCGC	Tnni3k_CCDS17928.1_ex22_3:155038465-155038487:+_5-4	Tnni3k	19.407	15.4919	16.8622	1.25272	1.15091
79714	TCAATGTAAGCGGTGAAGT	Tnni3k_CCDS17928.1_ex18_3:154969288-154969310:-_5-2	Tnni3k	9.27384	10.8962	9.50584	0.851108	0.975594
79717	TAAATTACCGCACAGAGCG	Tnni3k_CCDS17928.1_ex22_3:155038514-155038536:-_5-5	Tnni3k	10.3274	13.1799	12.2973	0.783573	0.839811
79718	ACCTACCGCCAGCTTGGCC	Tnnt1_CCDS51973.1_ex5_7:4509551-4509573:+_5-1	Tnnt1	17.1448	13.6592	16.4353	1.25518	1.04317
79721	CGACGTGCACTTTGAACAG	Tnnt1_CCDS51973.1_ex6_7:4509994-4510016:-_5-4	Tnnt1	5.98909	5.34192	6.28741	1.12115	0.952553
79722	GAATCTTCGGGGGAATCAA	Tnnt1_CCDS51973.1_ex7_7:4510342-4510364:+_5-5	Tnnt1	10.4824	10.3323	9.44016	1.01452	1.1104
79720	GGATTTCCGGCTCACAATG	Tnnt1_CCDS51973.1_ex6_7:4509936-4509958:+_5-3	Tnnt1	11.8768	13.1235	14.0051	0.905003	0.848039
79719	CAGCGCTTCAGAACGGAAA	Tnnt1_CCDS51973.1_ex5_7:4509584-4509606:-_5-2	Tnnt1	11.6289	13.4619	10.9508	0.863842	1.06192
79723	GAGGGTACATCCAGAAGGT	Tnnt2_CCDS48375.1_ex10_1:135849443-135849465:+_5-5	Tnnt2	5.98909	3.67846	4.1199	1.62815	1.4537
79724	TGCCACCCAAGATCCCCGA	Tnnt2_CCDS48375.1_ex7_1:135847731-135847753:+_5-1	Tnnt2	18.3844	12.8698	17.9788	1.42849	1.02256
79726	CGAGGCTCACTTCGAGAAC	Tnnt2_CCDS48375.1_ex8_1:135848033-135848055:+_5-3	Tnnt2	7.97233	7.31552	8.09367	1.08978	0.985008
79727	GCAGCGTATTCGCAATGAG	Tnnt2_CCDS48375.1_ex9_1:135848839-135848861:+_5-4	Tnnt2	18.7252	21.751	16.0741	0.86089	1.16493
79725	GAGCTACAGACTCTGATCG	Tnnt2_CCDS48375.1_ex8_1:135848016-135848038:+_5-2	Tnnt2	9.86261	13.2645	11.8376	0.743534	0.833163
79731	CTGTAGTTGGCACCCATGG	Tnnt3_CCDS22031.1_ex9_7:142512112-142512134:-_5-4	Tnnt3	20.3676	18.0857	23.8245	1.12617	0.8549
90033	CCAGAACAGATTGGCGGTA	Tnnt3_CCDS22031.1_ex8_7:142511526-142511548:+_5-3	Tnnt3	1	1	1	1	1
79729	TGCTCCTAAGATCCCGGAA	Tnnt3_CCDS22031.1_ex6_7:142510669-142510691:+_5-1	Tnnt3	6.51589	7.71024	6.55014	0.845096	0.994771
79728	CCCAGGCTGACCAGAAGAG	Tnnt3_CCDS22031.1_ex10_7:142512250-142512272:+_5-5	Tnnt3	11.1021	13.2363	11.8376	0.838763	0.937874
79730	CAAAGAATTCGCGCTGAGA	Tnnt3_CCDS22031.1_ex8_7:142511494-142511516:+_5-2	Tnnt3	7.84838	9.93759	10.097	0.789767	0.7773
79733	TGGAAGCAAGAGAAAATAC	Tnp1_CCDS35611.1_ex1_1:73015762-73015784:-_2-2	Tnp1	2.27051	1.93041	2.18228	1.17618	1.04043
79732	GAAGAGCGTCCTGAAAAGT	Tnp1_CCDS35611.1_ex1_1:73015741-73015763:-_2-1	Tnp1	4.6566	4.91901	5.92616	0.946655	0.78577
79735	GTGCTTCATGGGCGGGCCA	Tnp2_CCDS27953.1_ex1_16:10788418-10788440:+_5-2	Tnp2	13.8601	11.3755	10.8523	1.21842	1.27715
79737	AGAGCCCGCGTGGCCTGCC	Tnp2_CCDS27953.1_ex1_16:10788454-10788476:+_5-4	Tnp2	26.9991	26.1493	23.9888	1.0325	1.12549
79734	CGAGAGTGCACGGATGGCT	Tnp2_CCDS27953.1_ex1_16:10788395-10788417:+_5-1	Tnp2	24.3341	29.8428	24.547	0.81541	0.991324
79738	CACTGCCGGAGCTGCAGCC	Tnp2_CCDS27953.1_ex1_16:10788472-10788494:-_5-5	Tnp2	7.44554	10.0504	9.04606	0.740822	0.823069
79736	CTAGCTCCAGCCCCAGCCC	Tnp2_CCDS27953.1_ex1_16:10788435-10788457:-_5-3	Tnp2	11.381	24.0629	16.0412	0.47297	0.709487
79742	ACGGCTTGCTTACCGACAG	Tnpo1_CCDS26717.2_ex19_13:98884501-98884523:+_5-4	Tnpo1	11.8459	7.17455	11.8047	1.65109	1.00349
79740	TGAGCAGGATATACGGCCG	Tnpo1_CCDS26717.2_ex12_13:98863820-98863842:-_5-2	Tnpo1	34.0953	33.5644	31.2795	1.01582	1.09002
79743	AGACCGCTCAATGACCGTG	Tnpo1_CCDS26717.2_ex19_13:98884636-98884658:+_5-5	Tnpo1	9.67668	9.96578	8.19219	0.970991	1.18121
79741	CATATGCACAACATAGTCG	Tnpo1_CCDS26717.2_ex15_13:98867045-98867067:-_5-3	Tnpo1	3.44806	4.49609	3.33172	0.766903	1.03492
79739	TCCTCGAGCGATGAAACCG	Tnpo1_CCDS26717.2_ex12_13:98863803-98863825:+_5-1	Tnpo1	21.0493	31.2807	31.0824	0.672918	0.67721
79748	TGACGACGCTTTGTCGGAC	Tnpo2_CCDS22491.1_ex9_8:85047426-85047448:+_5-4	Tnpo2	11.0402	10.3041	9.04606	1.07143	1.22044
79747	TGCGTGACTTGTGGAACCG	Tnpo2_CCDS22491.1_ex9_8:85047341-85047363:-_5-3	Tnpo2	18.3534	22.0329	22.8722	0.832997	0.802433
79744	AGCGATGGCGCCCAGCACC	Tnpo2_CCDS22491.1_ex10_8:85047710-85047732:-_5-5	Tnpo2	10.2655	12.4469	10.5239	0.824741	0.975441
79745	TCACTATCCAAAAGCTCCG	Tnpo2_CCDS22491.1_ex4_8:85044639-85044661:-_5-1	Tnpo2	10.1105	12.3905	10.8195	0.81599	0.934473
79746	TGATCCCTATCCTCGTGAA	Tnpo2_CCDS22491.1_ex8_8:85047122-85047144:+_5-2	Tnpo2	13.953	17.691	14.432	0.788708	0.966813
79752	GTACGCATCCTTTCCAAGA	Tnpo3_CCDS19963.1_ex19_6:29588038-29588060:+_5-4	Tnpo3	1.7747	1.39472	1.78819	1.27244	0.992461
79753	CAATTGTTACAGATCCGAC	Tnpo3_CCDS19963.1_ex20_6:29589184-29589206:-_5-5	Tnpo3	4.56364	3.79123	3.72581	1.20373	1.22487
79750	ACCACGGTACTAGAGTAGA	Tnpo3_CCDS19963.1_ex18_6:29586047-29586069:+_5-2	Tnpo3	2.17755	3.05818	2.47785	0.71204	0.878807
79749	TCGAAGATCTCCCAGACCT	Tnpo3_CCDS19963.1_ex15_6:29578507-29578529:+_5-1	Tnpo3	7.75542	11.1217	10.2283	0.69732	0.758228
79751	CTTGCGGATTGGGGCCAAC	Tnpo3_CCDS19963.1_ex18_6:29586095-29586117:-_5-3	Tnpo3	7.19763	13.4901	9.86709	0.53355	0.729458
79756	CTGATCTCCCACCCGTCGA	Tnr_CCDS15403.1_ex3_1:159861291-159861313:-_5-3	Tnr	79.2761	67.3412	76.0419	1.17723	1.04253
79758	AGACCTGGCTCGCGCTACG	Tnr_CCDS15403.1_ex5_1:159868200-159868222:+_5-5	Tnr	29.9429	28.0101	24.6784	1.069	1.21333
79754	CTGAGCCGGATCGAGATGC	Tnr_CCDS15403.1_ex0_1:159850457-159850479:+_5-1	Tnr	12.1247	12.7288	11.7062	0.952543	1.03576
79757	TTAAAGGACGTCACATCGC	Tnr_CCDS15403.1_ex4_1:159863669-159863691:-_5-4	Tnr	12.4346	14.3359	12.6586	0.867377	0.982308
79755	TTACCAGCCGACGGCCCTG	Tnr_CCDS15403.1_ex2_1:159858273-159858295:+_5-2	Tnr	22.1649	28.9969	25.0725	0.764388	0.884032
79760	TAGGGGGACCCGCCGACGT	Tnrc18_CCDS19830.1_ex12_5:142787391-142787413:+_5-2	Tnrc18	11.412	11.009	8.68481	1.03661	1.31402
79762	GCTCGCGATGTCCGGGCCA	Tnrc18_CCDS19830.1_ex12_5:142788076-142788098:-_5-4	Tnrc18	28.1766	32.6904	33.2171	0.861924	0.848256
79763	CGGCCATGTATTTCCCGGG	Tnrc18_CCDS19830.1_ex14_5:142815038-142815060:+_5-5	Tnrc18	13.4263	15.8584	12.8885	0.846634	1.04173
79761	ACTTATGCTCCGGCCCGGG	Tnrc18_CCDS19830.1_ex12_5:142787754-142787776:+_5-3	Tnrc18	18.5393	21.9484	19.4567	0.844678	0.95285
79759	TGGATGTACTACCCGAGCG	Tnrc18_CCDS19830.1_ex10_5:142776199-142776221:+_5-1	Tnrc18	12.8995	18.9034	14.8918	0.682389	0.866213
79766	CCGGAGTTTGGTAAACTAG	Tnrc6a_CCDS57583.1_ex5_7:123170325-123170347:-_5-3	Tnrc6a	6.54688	3.50929	4.84241	1.86558	1.35199
79764	GTACTTCACGTGGATACCG	Tnrc6a_CCDS57583.1_ex4_7:123162676-123162698:-_5-1	Tnrc6a	10.0485	6.35692	7.86378	1.58073	1.27783
79767	GCACCCCATGTAGTACCGT	Tnrc6a_CCDS57583.1_ex5_7:123170493-123170515:-_5-4	Tnrc6a	14.046	13.631	14.7276	1.03044	0.953722
79765	CCGCTGGCAATTTTCATAA	Tnrc6a_CCDS57583.1_ex5_7:123169561-123169583:-_5-2	Tnrc6a	4.19178	4.4397	5.43354	0.944158	0.771463
79768	TCACCCCAATGGTTACTCC	Tnrc6a_CCDS57583.1_ex5_7:123171525-123171547:-_5-5	Tnrc6a	13.2093	23.781	17.0593	0.555458	0.774319
79769	CAATTGGGCTGGCGGCCGT	Tnrc6b_CCDS37146.1_ex4_15:80876349-80876371:-_5-1	Tnrc6b	16.8659	15.0126	16.0741	1.12345	1.04926
79770	GCATGTAGCGGGCGGCGCT	Tnrc6b_CCDS37146.1_ex4_15:80876442-80876464:-_5-2	Tnrc6b	22.9396	23.1607	22.3467	0.990454	1.02653
79773	CGGACTGATTTGGACCCTA	Tnrc6b_CCDS37146.1_ex5_15:80880236-80880258:+_5-5	Tnrc6b	12.5276	13.039	12.8885	0.960782	0.972
79771	GCTGGCAACGGAATCGCGG	Tnrc6b_CCDS37146.1_ex4_15:80876475-80876497:-_5-3	Tnrc6b	23.1565	30.3503	26.8131	0.762976	0.863628
79772	ATTGTAGACGGGTCTGACA	Tnrc6b_CCDS37146.1_ex5_15:80878979-80879001:+_5-4	Tnrc6b	25.4806	33.4234	29.9987	0.762359	0.849392
79775	CATTAGAAGAACTTCGGCT	Tnrc6c_CCDS36381.1_ex3_11:117722158-117722180:-_5-2	Tnrc6c	9.49075	6.35692	10.0313	1.49298	0.946115
79774	AGTGGGCGCCCTAGGTGCC	Tnrc6c_CCDS36381.1_ex3_11:117721598-117721620:+_5-1	Tnrc6c	12.3417	10.727	11.3778	1.15052	1.08472
79778	CCATTTTGCGTCGGATGGA	Tnrc6c_CCDS36381.1_ex3_11:117723313-117723335:-_5-5	Tnrc6c	17.8266	19.0162	15.3515	0.937444	1.16122
79776	GGTCCGGCAATCACAATGA	Tnrc6c_CCDS36381.1_ex3_11:117722371-117722393:+_5-3	Tnrc6c	15.6574	16.9862	15.6143	0.921774	1.00276
79777	TGTTTGCTGGCACGGCGGC	Tnrc6c_CCDS36381.1_ex3_11:117722707-117722729:-_5-4	Tnrc6c	20.7085	23.2171	22.3795	0.891949	0.92533
79779	GGCTACTACCCCCACGGGT	Tns1_CCDS48288.1_ex16_1:73953086-73953108:+_5-1	Tns1	19.7168	16.817	20.2449	1.17244	0.973918
79780	AGCTGGACCGCCTACTAAG	Tns1_CCDS48288.1_ex16_1:73953668-73953690:-_5-2	Tns1	14.9137	13.772	14.0707	1.0829	1.05991
79783	TTTCGGAGAACTTCCAACC	Tns1_CCDS48288.1_ex29_1:74002301-74002323:+_5-5	Tns1	3.16917	3.11457	4.34979	1.01753	0.72858
79781	GACGTCTCGAGCCGGGCTC	Tns1_CCDS48288.1_ex19_1:73985103-73985125:+_5-3	Tns1	23.7453	23.922	25.4994	0.992615	0.931209
79782	GCGTTCGGTGACATACACC	Tns1_CCDS48288.1_ex27_1:73995305-73995327:+_5-4	Tns1	11.7839	13.1235	12.2316	0.897919	0.963393
79785	ATCCGCTCCCGATCGTAAA	Tns3_CCDS36109.1_ex14_11:8492700-8492722:+_5-2	Tns3	6.57787	4.21415	6.12321	1.5609	1.07425
79788	GGCCGGCTCAATGGCGATG	Tns3_CCDS36109.1_ex18_11:8530895-8530917:+_5-5	Tns3	27.247	26.3185	19.8836	1.03528	1.37032
79787	ATAGTCCACGGTCACTCCC	Tns3_CCDS36109.1_ex15_11:8518259-8518281:+_5-4	Tns3	7.94135	9.65565	10.1627	0.822456	0.781424
79784	GTCACGAATGGAGTCCATC	Tns3_CCDS36109.1_ex14_11:8492321-8492343:-_5-1	Tns3	12.4036	17.3245	13.2169	0.71596	0.93847
79786	GTCTTATCAGTCCTGGCGG	Tns3_CCDS36109.1_ex14_11:8493147-8493169:+_5-3	Tns3	11.443	17.5782	15.3187	0.650976	0.746996
79789	ATAGCTGACATCCGATACA	Tns4_CCDS25372.1_ex10_11:99080090-99080112:+_5-3	Tns4	4.28474	3.14277	5.00661	1.36337	0.855817
79792	TATGGGGTTACTAGGAGCC	Tns4_CCDS25372.1_ex9_11:99078676-99078698:+_5-1	Tns4	16.8349	15.7174	13.5781	1.0711	1.23986
79791	CATTTGGCTCCCCGCGCAG	Tns4_CCDS25372.1_ex10_11:99080350-99080372:-_5-5	Tns4	23.9932	26.3467	22.7736	0.910674	1.05355
79793	ACACTGAGACCCTCGGTCC	Tns4_CCDS25372.1_ex9_11:99078715-99078737:+_5-2	Tns4	4.31573	5.51109	5.43354	0.7831	0.794276
79790	AGGTCCTGCTTTCTCGGCA	Tns4_CCDS25372.1_ex10_11:99080200-99080222:+_5-4	Tns4	18.3224	23.5272	22.8722	0.778773	0.801078
79797	ACACACGCATTGTCCGGCG	Tnxb_CCDS28656.2_ex1_17:34672739-34672761:-_5-4	Tnxb	14.4798	13.913	13.5781	1.04074	1.06641
79794	TAGCACGCGCGCCTGCCCA	Tnxb_CCDS28656.2_ex1_17:34671934-34671956:+_5-1	Tnxb	28.1146	28.5176	29.0134	0.985869	0.969021
79796	TTCGCCCGCATAGCCTGCG	Tnxb_CCDS28656.2_ex1_17:34672466-34672488:-_5-3	Tnxb	22.9086	23.6964	23.8902	0.966755	0.958912
79798	CTACACGGTAGACGACGTG	Tnxb_CCDS28656.2_ex10_17:34690383-34690405:+_5-5	Tnxb	7.16664	7.4283	6.78003	0.964776	1.05702
79795	CGGGGACTGTCGCGGCCGT	Tnxb_CCDS28656.2_ex1_17:34672045-34672067:+_5-2	Tnxb	18.6323	26.1775	22.1168	0.711766	0.842448
79802	TTCATGCCCATAAGCGACC	Tob1_CCDS25250.1_ex0_11:94214053-94214075:+_5-4	Tob1	10.2655	7.06177	8.38924	1.45367	1.22365
79801	CCAGTGAAGGTGCTGTACG	Tob1_CCDS25250.1_ex0_11:94213960-94213982:+_5-3	Tob1	4.37771	3.34013	3.46308	1.31064	1.26411
79799	GGGTTTAGATGTATACACG	Tob1_CCDS25250.1_ex0_11:94213798-94213820:+_5-1	Tob1	7.47652	7.06177	7.69958	1.05873	0.97103
79800	TGGTCCCTTTTCGCCGATC	Tob1_CCDS25250.1_ex0_11:94213942-94213964:-_5-2	Tob1	11.1331	12.0804	9.96561	0.921589	1.11715
79803	TTAAAGGCTGCGTGGACCG	Tob1_CCDS25250.1_ex0_11:94214144-94214166:-_5-5	Tob1	13.2713	18.1139	14.3992	0.732657	0.921673
79806	GACTGGCCAAAGGACGGCG	Tob2_CCDS27673.1_ex0_15:81851284-81851306:+_5-3	Tob2	9.24285	5.4265	7.56821	1.70328	1.22127
79805	GGTTCCACTAAGATGAAGA	Tob2_CCDS27673.1_ex0_15:81851187-81851209:-_5-2	Tob2	3.81992	2.88902	3.69297	1.32222	1.03438
79804	TGAATGCATAGATAGAGAG	Tob2_CCDS27673.1_ex0_15:81851046-81851068:+_5-1	Tob2	1.92964	1.59208	1.85387	1.21203	1.04087
79807	CTGGTAGGATACCTCGAAA	Tob2_CCDS27673.1_ex0_15:81851460-81851482:+_5-4	Tob2	6.20601	6.30053	7.10844	0.984999	0.873048
79808	GGTGGAGCTGGCTGCCAAG	Tob2_CCDS27673.1_ex0_15:81851545-81851567:-_5-5	Tob2	8.37518	9.26093	10.4254	0.904357	0.803345
79809	AGAATACGCTTTCCGGAAA	Toe1_CCDS18517.1_ex2_4:116805485-116805507:-_5-1	Toe1	2.45644	2.77624	2.8391	0.884809	0.865219
79811	CGCGTAGAAATTCTGGTAC	Toe1_CCDS18517.1_ex2_4:116805622-116805644:+_5-3	Toe1	3.38609	4.07318	3.79149	0.831314	0.893076
79813	TTCAACCGGCAGTACGCCC	Toe1_CCDS18517.1_ex3_4:116806014-116806036:-_5-5	Toe1	7.44554	11.2063	8.75049	0.664404	0.85087
79810	AATCGGGCATGGAACTCGG	Toe1_CCDS18517.1_ex2_4:116805521-116805543:+_5-2	Toe1	7.84838	11.883	11.1151	0.660472	0.706104
79812	AGGGTATCCCCTACCATAA	Toe1_CCDS18517.1_ex3_4:116805995-116806017:-_5-4	Toe1	1.5268	2.57888	2.05091	0.592039	0.744448
79814	TAGAACGAGTCCACACCTG	Tollip_CCDS22020.1_ex3_7:141892002-141892024:+_5-1	Tollip	5.24538	3.81943	4.77672	1.37334	1.09811
79815	AATGACTTTGTTCCAGCGA	Tollip_CCDS22020.1_ex3_7:141892037-141892059:+_5-2	Tollip	9.45977	8.18954	8.94754	1.1551	1.05725
79816	CCTTACTGCCGTCTGCGTC	Tollip_CCDS22020.1_ex3_7:141892106-141892128:-_5-3	Tollip	18.6323	17.7474	20.9017	1.04986	0.891424
79817	GTGTTGTTTCAGGCAAAAT	Tollip_CCDS22020.1_ex3_7:141892157-141892179:-_5-4	Tollip	11.2571	11.6856	10.0641	0.963326	1.11853
79818	GTGATGCTGAGGCGACCCA	Tollip_CCDS22020.1_ex4_7:141892749-141892771:+_5-5	Tollip	13.6742	19.8056	18.2416	0.690419	0.749615
79819	CAGCAGGATATTCACCGTA	Tom1_CCDS52600.1_ex2_8:75050262-75050284:-_5-1	Tom1	9.73866	8.07677	8.32356	1.20576	1.17001
79820	GGGTGGATTGTTCTTCGGC	Tom1_CCDS52600.1_ex3_8:75051600-75051622:-_5-2	Tom1	13.0234	10.9808	12.7571	1.18602	1.02087
79822	TGTCTACGAGGACCTGCGA	Tom1_CCDS52600.1_ex4_8:75051972-75051994:+_5-4	Tom1	10.5444	11.009	11.2136	0.957796	0.94032
79821	ACCTTGTCATGCACAATGG	Tom1_CCDS52600.1_ex3_8:75051620-75051642:-_5-3	Tom1	9.70767	11.1499	11.8376	0.870648	0.820074
79823	GTTCCAACACCAGTCAGCG	Tom1_CCDS52600.1_ex5_8:75052192-75052214:+_5-5	Tom1	27.6188	42.8685	37.158	0.644268	0.74328
79826	GAGCTAATTCAAGTGAACG	Tom1l1_CCDS36280.1_ex7_11:90661787-90661809:-_5-1	Tom1l1	8.00332	6.13136	6.58298	1.30531	1.21576
79827	TCCCTGGGCTCATACCCGC	Tom1l1_CCDS36280.1_ex8_11:90671068-90671090:+_5-2	Tom1l1	25.7595	22.0047	22.7408	1.17064	1.13275
79828	CTGCATAGTGAACTAGATA	Tom1l1_CCDS36280.1_ex8_11:90671170-90671192:-_5-3	Tom1l1	2.85929	2.88902	2.77342	0.98971	1.03096
79824	GAATTTAGACCTGGTCCCA	Tom1l1_CCDS36280.1_ex10_11:90673773-90673795:-_5-4	Tom1l1	11.536	11.9112	10.721	0.968499	1.07602
79825	CCCAGATACACCTTACCGC	Tom1l1_CCDS36280.1_ex11_11:90674702-90674724:-_5-5	Tom1l1	19.7478	28.0665	21.5585	0.703608	0.916011
79832	CGGATGGCATCCTTTGGCC	Tom1l2_CCDS24786.1_ex12_11:60274984-60275006:+_5-5	Tom1l2	15.8433	13.4619	14.629	1.1769	1.083
79829	TAGCTGGAAGCTTACCCGC	Tom1l2_CCDS24786.1_ex10_11:60262633-60262655:+_5-2	Tom1l2	17.8266	15.8584	14.4648	1.12411	1.23241
79831	AACCCTCCCACTATCGTCC	Tom1l2_CCDS24786.1_ex11_11:60270341-60270363:-_5-4	Tom1l2	25.5426	25.529	24.3828	1.00053	1.04757
79830	GGGCGTCCAAGTCCGCCAT	Tom1l2_CCDS24786.1_ex10_11:60262674-60262696:+_5-3	Tom1l2	14.2939	16.6196	17.1906	0.860062	0.831494
79833	GGCCCGTCACACTCAGAGC	Tom1l2_CCDS24786.1_ex9_11:60261077-60261099:+_5-1	Tom1l2	22.7227	30.8014	24.0216	0.737717	0.945928
79836	GAGAGAGCTGGGCTTTCCA	Tomm20_CCDS22786.1_ex3_8:126941178-126941200:-_5-4	Tomm20	11.2261	12.3341	9.99845	0.910167	1.12278
79834	CTGCAGGTGACTACGAGAA	Tomm20_CCDS22786.1_ex1_8:126937167-126937189:-_5-2	Tomm20	2.11557	2.63527	1.85387	0.802792	1.14117
79835	GTGAAGAGTTACTAGCACA	Tomm20_CCDS22786.1_ex2_8:126939871-126939893:-_5-3	Tomm20	5.77218	8.21774	6.35309	0.702404	0.908561
79839	GAAAACTTTGTTTAATTAG	Tomm20l_CCDS49080.1_ex2_12:71117586-71117608:+_5-3	Tomm20l	4.09882	3.19915	3.16751	1.28122	1.29402
79840	TTTCAGGGGAGCGCGGAAT	Tomm20l_CCDS49080.1_ex3_12:71121857-71121879:+_5-4	Tomm20l	14.4798	11.5729	11.1807	1.25119	1.29507
79837	TGCAGGCGGCGGCGGAATG	Tomm20l_CCDS49080.1_ex0_12:71111554-71111576:-_5-1	Tomm20l	15.6264	12.5879	14.7604	1.24139	1.05867
79841	GGTTGCTCACATACTAAAA	Tomm20l_CCDS49080.1_ex3_12:71121900-71121922:-_5-5	Tomm20l	1.15494	1.28194	1.26273	0.90093	0.914639
79838	TTATGGGATCCAGTAAAGA	Tomm20l_CCDS49080.1_ex2_12:71117525-71117547:+_5-2	Tomm20l	4.00585	4.77803	5.10513	0.838389	0.784671
79842	ACAGGGTCTCGTCTAGCTG	Tomm22_CCDS27646.1_ex1_15:79671167-79671189:-_5-1	Tomm22	23.3734	15.9148	13.3154	1.46866	1.75537
79845	CTGAGCCACGAAGAGCGAG	Tomm22_CCDS27646.1_ex1_15:79671259-79671281:-_5-5	Tomm22	6.02008	8.21774	7.33833	0.732572	0.820362
79844	GGTGGCTCCGGCGGCTGAC	Tomm22_CCDS27646.1_ex1_15:79671232-79671254:-_5-4	Tomm22	2.54941	4.86262	4.51399	0.524287	0.564779
79843	GACGGAGATGTTTCCCGAG	Tomm22_CCDS27646.1_ex1_15:79671207-79671229:+_5-3	Tomm22	4.28474	8.30232	5.99184	0.51609	0.715096
79850	AAGTAGCACGCTGCACGGT	Tomm34_CCDS17020.1_ex5_2:164066611-164066633:+_5-5	Tomm34	12.3107	9.31732	9.473	1.32127	1.29955
79846	AGGCGCCACTCAGGTCCCA	Tomm34_CCDS17020.1_ex3_2:164060963-164060985:+_5-1	Tomm34	15.0376	13.8848	16.1069	1.08303	0.933615
79848	CTTATAGTCAACGTAGGCC	Tomm34_CCDS17020.1_ex4_2:164064944-164064966:+_5-3	Tomm34	8.49913	8.04857	7.10844	1.05598	1.19564
79849	TTAACCTCCCGTAGCGCGC	Tomm34_CCDS17020.1_ex4_2:164065037-164065059:-_5-4	Tomm34	21.3282	21.5254	20.8032	0.990838	1.02524
79847	CTGCAGATCGATAACAGTG	Tomm34_CCDS17020.1_ex4_2:164064917-164064939:-_5-2	Tomm34	7.25961	9.57106	7.43685	0.758495	0.976167
79852	CAGTAGCCCTCGGCACAAT	Tomm40_CCDS52062.1_ex6_7:19713730-19713752:-_5-2	Tomm40	15.5954	7.79482	11.2136	2.00074	1.39076
79855	GGTTCGGAACGGACTCCCG	Tomm40_CCDS52062.1_ex8_7:19715077-19715099:-_5-5	Tomm40	5.05945	4.01679	4.94093	1.25958	1.02399
79854	TCCTCGAACGTCCCCGGGT	Tomm40_CCDS52062.1_ex8_7:19715000-19715022:+_5-4	Tomm40	13.8911	15.6046	14.8589	0.890188	0.934863
79851	CCGCAGGCGTTCCCCGTGC	Tomm40_CCDS52062.1_ex5_7:19711004-19711026:-_5-1	Tomm40	4.16079	5.84942	5.13798	0.711317	0.809812
79853	TGACACCTTCCATCTGAAC	Tomm40_CCDS52062.1_ex7_7:19714330-19714352:+_5-3	Tomm40	3.75795	7.06177	4.84241	0.532153	0.776049
79856	ATCAGATCCGGATTTCCCA	Tomm40l_CCDS15481.1_ex4_1:171220557-171220579:+_5-1	Tomm40l	12.3107	9.74023	12.7243	1.2639	0.967496
79860	AGCTGCACCGGTTGTGCAA	Tomm40l_CCDS15481.1_ex8_1:171221903-171221925:-_5-5	Tomm40l	9.24285	8.61246	7.83094	1.0732	1.1803
79859	TACCGCCTATGCAGGGGAC	Tomm40l_CCDS15481.1_ex6_1:171221186-171221208:-_5-4	Tomm40l	22.5368	25.529	24.4485	0.88279	0.921805
79858	TGGCAGCTTAGCCCCACAG	Tomm40l_CCDS15481.1_ex6_1:171221167-171221189:-_5-3	Tomm40l	16.8349	19.58	20.1135	0.859802	0.836997
79857	TAACAGGTGTTCCCCACTG	Tomm40l_CCDS15481.1_ex5_1:171220891-171220913:-_5-2	Tomm40l	10.9782	13.5183	14.4977	0.8121	0.757237
79861	ACACTCACTGACTCGCAGC	Tomm5_CCDS38751.1_ex1_4:45107904-45107926:+_5-3	Tomm5	19.9338	19.7774	21.6899	1.00791	0.919035
79864	TTTTATTTAGAACCGGGCA	Tomm5_CCDS51172.1_ex1_4:45106877-45106899:-_5-2	Tomm5	5.05945	5.34192	4.94093	0.947122	1.02399
79862	CGGAACTTCCTCATCTACG	Tomm5_CCDS38751.1_ex1_4:45107928-45107950:-_5-4	Tomm5	6.57787	7.17455	6.71435	0.916834	0.979674
79863	GGATGTGGTCTCCTCCATT	Tomm5_CCDS38751.1_ex1_4:45107947-45107969:-_5-5	Tomm5	4.1298	8.52788	8.09367	0.484271	0.510251
79867	CGGAAGTCGTTTCGATCGG	Tomm6_CCDS37643.1_ex1_17:47687901-47687923:+_5-3	Tomm6	16.618	11.9958	13.9722	1.38532	1.18936
79866	AAATTGAGGATCAAGTTCC	Tomm6_CCDS37643.1_ex0_17:47687270-47687292:+_5-2	Tomm6	6.7638	5.37011	5.43354	1.25953	1.24482
79865	AATTTGGGACTCTTTGCTG	Tomm6_CCDS37643.1_ex0_17:47687254-47687276:-_5-1	Tomm6	5.80316	6.4133	8.3564	0.904863	0.694457
79868	GGCGAAGCGGAAGACACCG	Tomm6_CCDS37643.1_ex1_17:47687921-47687943:+_5-4	Tomm6	2.08459	2.63527	3.20035	0.791033	0.651361
79869	ACGTGGGAGACTGGCTCCG	Tomm6_CCDS37643.1_ex1_17:47687938-47687960:-_5-5	Tomm6	20.9874	33.4516	25.5651	0.627394	0.820937
79870	TTTTCCTTCAGGATTTACA	Tomm7_CCDS39026.1_ex1_5:23841748-23841770:-_2-1	Tomm7	2.70435	1.73305	1.98523	1.56045	1.36223
79871	ATTCCTCTCGTGATTTACC	Tomm7_CCDS39026.1_ex2_5:23843971-23843993:-_2-2	Tomm7	6.70182	8.35871	7.69958	0.801777	0.870414
79872	CGCCACGTGCCATCGCGGC	Tomm70a_CCDS28227.1_ex0_16:57121975-57121997:-_5-1	Tomm70a	17.0209	14.8998	15.6143	1.14236	1.09008
79874	GGAGTCCCCAGAACCGTCG	Tomm70a_CCDS28227.1_ex0_16:57122164-57122186:-_5-3	Tomm70a	12.6206	14.3359	11.0494	0.880346	1.1422
79875	GTGGCCCAAGATTGTACAA	Tomm70a_CCDS28227.1_ex2_16:57134667-57134689:+_5-4	Tomm70a	4.84253	5.934	5.86048	0.816065	0.826303
79873	GTGAACGGAAGACCCCCGA	Tomm70a_CCDS28227.1_ex0_16:57122111-57122133:+_5-2	Tomm70a	1.24791	1.59208	1.88671	0.783821	0.661419
79876	GCTTTTGCACGTCTAAAGA	Tomm70a_CCDS28227.1_ex2_16:57134720-57134742:-_5-5	Tomm70a	4.19178	7.59746	6.02468	0.551734	0.695768
79877	GCTGAAAAAGTCATCCGGC	Tomt_CCDS40044.1_ex1_7:101901122-101901144:-_5-1	Tomt	12.4036	9.96578	9.60436	1.24462	1.29146
79880	ACCTTTAACAGGGCCCATG	Tomt_CCDS40044.1_ex2_7:101902010-101902032:+_5-4	Tomt	7.56949	6.55428	8.52061	1.15489	0.888374
79881	CCTCACCACGCTTGACCAT	Tomt_CCDS40044.1_ex2_7:101902056-101902078:-_5-5	Tomt	11.567	13.3773	13.4796	0.864671	0.858108
79878	CGCCTTCTCACTGTGGAGC	Tomt_CCDS40044.1_ex1_7:101901164-101901186:-_5-2	Tomt	5.46229	6.77983	6.09037	0.805668	0.896875
79879	CGCATCAGAATCTGACCTA	Tomt_CCDS40044.1_ex1_7:101901282-101901304:+_5-3	Tomt	11.6289	16.1121	14.2678	0.72175	0.815048
79885	ACCCGTCTCTACCTCAATC	Tonsl_CCDS27580.2_ex21_15:76638545-76638567:-_5-4	Tonsl	8.53012	8.18954	8.3564	1.04159	1.02079
79882	ATCCGTGACTCTCCGTACC	Tonsl_CCDS27580.2_ex11_15:76633794-76633816:-_5-1	Tonsl	4.71858	5.68025	5.59775	0.830699	0.842942
79884	GGAACCGGCGCAATGACAT	Tonsl_CCDS27580.2_ex13_15:76634632-76634654:-_5-3	Tonsl	2.76632	3.4529	2.80626	0.801159	0.98577
79886	CCGTTCTCCAATCTTGCGG	Tonsl_CCDS27580.2_ex23_15:76639483-76639505:+_5-5	Tonsl	6.85676	8.78162	8.02799	0.780808	0.854107
79883	TGCATGACGCCCTCAACTG	Tonsl_CCDS27580.2_ex11_15:76633855-76633877:-_5-2	Tonsl	6.88775	12.1086	10.0641	0.568834	0.684386
79890	GATCGAGAACACCGGCATA	Top1_CCDS16995.1_ex2_2:160670128-160670150:+_5-1	Top1	6.73281	6.21594	8.02799	1.08315	0.838667
79887	TGACTGCGCTTTGAAATAC	Top1_CCDS16995.1_ex10_2:160703637-160703659:-_5-3	Top1	5.67921	5.79303	4.84241	0.980353	1.17281
79891	GGATATTAAGCCATTGAAG	Top1_CCDS16995.1_ex5_2:160687704-160687726:+_5-2	Top1	2.14656	2.60707	2.47785	0.82336	0.866301
79889	GGGGCTTTTCCGAGGCCGA	Top1_CCDS16995.1_ex11_2:160704880-160704902:+_5-5	Top1	10.5444	14.6742	11.7062	0.718562	0.90075
79888	CTTCAAGATAGAGCCTCCG	Top1_CCDS16995.1_ex11_2:160704862-160704884:+_5-4	Top1	4.06783	7.00538	6.61582	0.580672	0.614863
79895	AGGTGACCATCCCAAGATG	Top1mt_CCDS27547.1_ex9_15:75669337-75669359:-_5-3	Top1mt	8.34419	7.17455	7.17412	1.16303	1.1631
79896	CCTCGGCCACGGAACAAGC	Top1mt_CCDS27547.1_ex9_15:75669355-75669377:+_5-4	Top1mt	14.8207	13.3209	14.2678	1.11259	1.03875
79894	TCCACTGGTGACCGGCTGG	Top1mt_CCDS27547.1_ex8_15:75668729-75668751:+_5-2	Top1mt	32.5769	32.775	32.626	0.993958	0.998497
79892	CTGGTCCTCACCATCGTAG	Top1mt_CCDS27547.1_ex12_15:75676007-75676029:+_5-5	Top1mt	17.8885	18.0857	19.0954	0.989097	0.936797
79893	GTAGCGCGACGCTTGAAGG	Top1mt_CCDS27547.1_ex7_15:75667917-75667939:-_5-1	Top1mt	11.9698	14.2795	14.5962	0.838251	0.820063
79901	CATAGCCATTTCGACCACC	Top2a_CCDS25370.1_ex29_11:99016509-99016531:+_5-5	Top2a	11.7529	10.3605	11.9689	1.13439	0.981951
79897	CGGCACGTACCGTCTACCA	Top2a_CCDS25370.1_ex17_11:99007170-99007192:+_5-1	Top2a	4.34672	4.4679	4.94093	0.972878	0.879738
79899	GCACACTTATCCTGACTGA	Top2a_CCDS25370.1_ex23_11:99011021-99011043:-_5-3	Top2a	2.54941	3.93221	3.69297	0.64834	0.690341
79898	GACTCCGAATCATAAAAAG	Top2a_CCDS25370.1_ex20_11:99009812-99009834:-_5-2	Top2a	1.30988	2.21235	2.1166	0.592076	0.618862
79900	TGAACAGGTCAATCCCCGG	Top2a_CCDS25370.1_ex27_11:99014958-99014980:-_5-4	Top2a	4.90451	11.2909	9.44016	0.434376	0.519537
79904	AGTACCGCTAAAGAAGCAA	Top2b_CCDS26833.1_ex15_14:16406740-16406762:+_5-3	Top2b	2.42546	1.73305	2.18228	1.39953	1.11143
79905	AGGTTACATGGCCTACCAG	Top2b_CCDS26833.1_ex16_14:16407183-16407205:+_5-4	Top2b	5.52427	4.21415	5.66343	1.31089	0.975428
79906	ACAAAACTTTTCGTTGACC	Top2b_CCDS26833.1_ex18_14:16408835-16408857:-_5-5	Top2b	5.61724	5.62386	6.81287	0.998821	0.824503
79903	GCAAGTTGTACCTTTACAA	Top2b_CCDS26833.1_ex13_14:16400117-16400139:-_5-2	Top2b	1.43383	1.53569	1.49262	0.933673	0.960618
79902	TAATATTAATGTACACTCC	Top2b_CCDS26833.1_ex11_14:16398620-16398642:-_5-1	Top2b	1	1.14097	1.16421	0.876446	0.858955
89846	TTATCCACGTATGCAAGGC	Top3a_CCDS24797.1_ex14_11:60759296-60759318:-_5-3	Top3a	1	1	1	1	1
79907	GTCCAACGGGCGTATGAGG	Top3a_CCDS24797.1_ex18_11:60776922-60776944:-_5-4	Top3a	12.7135	13.9694	13.2826	0.9101	0.957159
79908	AGCAAGTCGGCGATCCCCT	Top3a_CCDS24797.1_ex18_11:60776943-60776965:+_5-5	Top3a	9.49075	11.2627	11.5748	0.84267	0.819948
79909	GGAGCCTTGTTCATAGACG	Top3a_CCDS24797.1_ex6_11:60749268-60749290:+_5-1	Top3a	5.55526	6.97719	4.6782	0.796203	1.18748
79910	TGGCCCTACTCCCCGAAAC	Top3a_CCDS24797.1_ex8_11:60750636-60750658:-_5-2	Top3a	10.3274	13.1517	12.166	0.785252	0.848879
79912	CGTGTTAGAGTTTTCGACT	Top3b_CCDS27990.1_ex6_16:16884280-16884302:+_5-2	Top3b	14.2319	9.14815	10.5568	1.55572	1.34814
79915	CCTATGAAGTCGGCTACAG	Top3b_CCDS27990.1_ex9_16:16886954-16886976:+_5-5	Top3b	13.5192	9.62745	12.1988	1.40424	1.10824
79913	TCACCGAGTCTGCCCAGTA	Top3b_CCDS27990.1_ex8_16:16886742-16886764:-_5-3	Top3b	6.94973	5.56747	6.81287	1.24827	1.02009
79914	GCATCAACCGCCCTCGGAA	Top3b_CCDS27990.1_ex9_16:16886901-16886923:+_5-4	Top3b	14.4489	11.9112	15.7456	1.21305	0.917642
79911	ATTGTGGTCTGGCTCGCTC	Top3b_CCDS27990.1_ex4_16:16882614-16882636:-_5-1	Top3b	36.7913	45.5188	40.9019	0.808267	0.899501
79920	GTAAAGCTCGAAGAAGTAC	Topaz1_CCDS57718.1_ex1_9:122750209-122750231:-_5-5	Topaz1	4.71858	2.83263	3.69297	1.66579	1.27772
79919	CTCGAATCAAGTTTGAAAG	Topaz1_CCDS57718.1_ex1_9:122749178-122749200:+_5-4	Topaz1	5.74119	4.74984	5.82764	1.20871	0.985166
79917	CTTGTAACAGCTTATCACC	Topaz1_CCDS57718.1_ex1_9:122748549-122748571:+_5-2	Topaz1	9.30483	7.73844	9.17743	1.20242	1.01388
79916	GTTTGCAAAGACTCCGAAC	Topaz1_CCDS57718.1_ex1_9:122748325-122748347:-_5-1	Topaz1	5.43131	5.11637	5.43354	1.06156	0.999588
79918	CATAATACACTCCCTCCGG	Topaz1_CCDS57718.1_ex1_9:122749082-122749104:+_5-3	Topaz1	12.0628	15.3227	14.1364	0.787248	0.853311
79925	GTTGTTACAAACACGTGGC	Topbp1_CCDS23453.1_ex9_9:103323605-103323627:+_5-4	Topbp1	8.80902	5.14456	7.04276	1.7123	1.25079
79924	ACTCTACAGTTCGTGAAGA	Topbp1_CCDS23453.1_ex9_9:103323408-103323430:+_5-3	Topbp1	2.33249	2.18416	2.74058	1.06791	0.851095
79923	GAAATGACGACTCCACGAT	Topbp1_CCDS23453.1_ex8_9:103320700-103320722:+_5-2	Topbp1	8.40617	8.16135	6.68151	1.03	1.25812
79921	CTTCGTATTTGGAACCAGT	Topbp1_CCDS23453.1_ex11_9:103325718-103325740:-_5-5	Topbp1	3.63399	3.87582	3.29888	0.937607	1.10159
79922	AACTCACGGCTAAGCACGG	Topbp1_CCDS23453.1_ex4_9:103312884-103312906:+_5-1	Topbp1	2.67336	9.23273	6.15605	0.289552	0.434266
79926	GGCGAACTCTTTATCGTGC	Topors_CCDS38710.1_ex0_4:40262480-40262502:-_5-2	Topors	7.75542	4.97539	5.86048	1.55875	1.32334
79927	ACTCCACTATCTGGTGGCG	Topors_CCDS38710.1_ex0_4:40262644-40262666:+_5-3	Topors	30.1908	20.1721	26.2219	1.49666	1.15136
90223	ATATTGACTAGCGAACCAT	Topors_CCDS38710.1_ex0_4:40262326-40262348:+_5-1	Topors	1	1	1	1	1
79928	GCCGAGCTTACTGAGCCGG	Topors_CCDS38710.1_ex1_4:40268352-40268374:-_5-4	Topors	27.4949	41.487	32.1662	0.662735	0.854776
79929	TCCGCGAAGGCGTACCCGG	Topors_CCDS38710.1_ex1_4:40268387-40268409:+_5-5	Topors	15.9983	24.4295	18.9969	0.654876	0.842151
79931	GTGTAGCGTGGCCACAAAC	Tor1a_CCDS15891.1_ex3_2:30967122-30967144:+_5-2	Tor1a	4.96648	3.90401	5.20366	1.27215	0.954422
79934	CGCATCTGGCCGCAGCACT	Tor1a_CCDS15891.1_ex4_2:30967690-30967712:+_5-5	Tor1a	9.95558	9.51468	9.96561	1.04634	0.998993
79933	CGTCCACCCGTGCAGAGAG	Tor1a_CCDS15891.1_ex3_2:30967221-30967243:+_5-4	Tor1a	13.6742	17.1553	14.9575	0.797079	0.914203
79930	TGTGTGATGTTAGAGGCGT	Tor1a_CCDS15891.1_ex3_2:30967096-30967118:+_5-1	Tor1a	4.16079	5.4265	4.61252	0.766754	0.902065
79932	TCGCGGAGAATATTTACGA	Tor1a_CCDS15891.1_ex3_2:30967169-30967191:-_5-3	Tor1a	1.24791	1.76125	2.34648	0.708536	0.531819
79938	GCGATTCTCTTGAGTCAAG	Tor1aip1_CCDS15387.1_ex1_1:156022299-156022321:-_5-4	Tor1aip1	5.21439	3.90401	4.87525	1.33565	1.06956
79939	AGGTCAATTTCTTCGAAGA	Tor1aip1_CCDS15387.1_ex2_1:156023148-156023170:-_5-5	Tor1aip1	4.96648	3.79123	4.57968	1.30999	1.08446
79935	TTGACTCTGGTACTTAGAC	Tor1aip1_CCDS15387.1_ex0_1:156007530-156007552:+_5-1	Tor1aip1	3.38609	3.05818	4.34979	1.10722	0.778449
79937	ACCACTTTATCTTGACAGA	Tor1aip1_CCDS15387.1_ex0_1:156007661-156007683:+_5-3	Tor1aip1	5.92712	6.32872	5.7948	0.936543	1.02283
79936	TGGAATTCTTGAACGGCAG	Tor1aip1_CCDS15387.1_ex0_1:156007570-156007592:+_5-2	Tor1aip1	22.9086	26.9669	25.9592	0.849508	0.882485
79942	GAACAAGGCTTCTATTAGC	Tor1aip2_CCDS15388.1_ex0_1:156052046-156052068:-_10-3	Tor1aip2	3.54103	2.24055	2.97046	1.58043	1.19208
79940	TTCTTAGACCGTATTAACA	Tor1aip2_CCDS15388.1_ex0_1:156051991-156052013:+_10-1	Tor1aip2	3.20016	2.69166	3.13467	1.18892	1.02089
79948	TGGTTTCCTCACCGGGCAC	Tor1aip2_CCDS15389.1_ex1_1:156062160-156062182:-_10-10	Tor1aip2	11.505	9.93759	8.3564	1.15772	1.37679
90132	TTGCTGAAGACTCTACCGA	Tor1aip2_CCDS15389.1_ex1_1:156062076-156062098:+_10-9	Tor1aip2	1	1	1	1	1
79947	AACTGCTCTCAAAGCGACT	Tor1aip2_CCDS15389.1_ex1_1:156061904-156061926:+_10-8	Tor1aip2	11.2881	11.742	12.0018	0.961339	0.940534
79945	TCTGGCCCCTATTTCATGG	Tor1aip2_CCDS15389.1_ex1_1:156061709-156061731:-_10-6	Tor1aip2	24.0242	25.3881	25.6636	0.946279	0.936118
79941	ATTGTCAGGGTAACACTCA	Tor1aip2_CCDS15388.1_ex0_1:156052024-156052046:-_10-2	Tor1aip2	3.8819	4.49609	4.54684	0.863394	0.853758
79943	GAAAGACCAAGGCAGAACA	Tor1aip2_CCDS15388.1_ex0_1:156052060-156052082:-_10-4	Tor1aip2	2.79731	3.25554	3.75865	0.859246	0.744233
79946	GCGTTAGAGAAACCTCCAC	Tor1aip2_CCDS15389.1_ex1_1:156061781-156061803:+_10-7	Tor1aip2	9.95558	14.3923	11.7062	0.69173	0.850454
79944	TTGAGGTGCCCACTCAAGT	Tor1aip2_CCDS15388.1_ex0_1:156052081-156052103:-_10-5	Tor1aip2	14.6038	21.3563	19.1283	0.683818	0.763467
79951	CGTTCCTCATGGCAGCACT	Tor1b_CCDS15890.1_ex0_2:30953185-30953207:-_5-3	Tor1b	16.9279	14.4487	13.184	1.17159	1.28397
79950	GTAGAAATCGGTATAGGAC	Tor1b_CCDS15890.1_ex0_2:30953153-30953175:-_5-2	Tor1b	5.64822	5.87761	5.59775	0.960972	1.00902
79952	AACGGCCCCTCAACACGTC	Tor1b_CCDS15890.1_ex0_2:30953202-30953224:+_5-4	Tor1b	10.1415	11.6011	9.40731	0.874188	1.07804
79949	TAGCCGGTGAGCGCCGACA	Tor1b_CCDS15890.1_ex0_2:30953131-30953153:-_5-1	Tor1b	7.87937	9.4019	8.06083	0.838062	0.977489
79953	ACTCTGTCCTTGCACGGCT	Tor1b_CCDS15890.1_ex1_2:30953861-30953883:+_5-5	Tor1b	17.2998	27.1361	22.7408	0.637518	0.760737
79958	TTGTACTGCTCAGTGCGGC	Tor2a_CCDS15929.1_ex1_2:32758914-32758936:-_5-5	Tor2a	21.4212	17.8038	15.8113	1.20318	1.3548
79957	CAGGGCCTTGGCCAAATGC	Tor2a_CCDS15929.1_ex1_2:32758705-32758727:-_5-4	Tor2a	9.70767	8.07677	8.61913	1.20193	1.12629
79955	CACCCCTCACCCGGCAAGT	Tor2a_CCDS15929.1_ex0_2:32757439-32757461:-_5-2	Tor2a	14.8207	13.7156	14.8261	1.08057	0.999637
79954	CATTCGCAGAACGAGCCGA	Tor2a_CCDS15929.1_ex0_2:32757406-32757428:-_5-1	Tor2a	9.58372	8.8944	9.44016	1.0775	1.01521
79956	AGGTCACATTCCAGACCTA	Tor2a_CCDS15929.1_ex1_2:32758665-32758687:-_5-3	Tor2a	6.94973	8.18954	9.17743	0.84861	0.757263
79960	TTCTTGGCACGGATACTGA	Tor3a_CCDS15394.1_ex3_1:156669466-156669488:-_5-2	Tor3a	14.3869	10.3887	10.7538	1.38486	1.33784
79959	CCTCATGCCGTCCCGATAC	Tor3a_CCDS15394.1_ex3_1:156669439-156669461:+_5-1	Tor3a	30.2838	25.1061	29.9987	1.20623	1.00951
79961	ACTTGCGTGTACGACTGCA	Tor3a_CCDS15394.1_ex3_1:156669603-156669625:-_5-3	Tor3a	13.3953	11.7984	12.0674	1.13534	1.11003
79962	CTCCAACAACTTGACAGGT	Tor3a_CCDS15394.1_ex4_1:156673525-156673547:-_5-4	Tor3a	5.09044	4.52429	6.18889	1.12514	0.822512
79963	TCTTACCCAGAGGCGGCAC	Tor3a_CCDS15394.1_ex5_1:156674079-156674101:+_5-5	Tor3a	10.8542	9.96578	10.0313	1.08915	1.08204
79966	CGGGGTCGGCACTTCCGTG	Tor4a_CCDS15750.1_ex0_2:25195569-25195591:+_5-3	Tor4a	20.3676	15.9148	18.143	1.27979	1.12261
79967	CTTGGGCCCACCGGCAGCT	Tor4a_CCDS15750.1_ex0_2:25195712-25195734:-_5-4	Tor4a	14.9137	13.039	15.8442	1.14378	0.941273
79968	AGTCTGCGTCCTGCGCAAG	Tor4a_CCDS15750.1_ex0_2:25195779-25195801:-_5-5	Tor4a	17.7956	17.7192	17.6176	1.00431	1.0101
79964	CGCCACTTTCGCGCAGTGC	Tor4a_CCDS15750.1_ex0_2:25195259-25195281:-_5-1	Tor4a	13.8291	13.9976	12.2645	0.987964	1.12757
79965	CGTTACGACCTCGACGGGC	Tor4a_CCDS15750.1_ex0_2:25195445-25195467:-_5-2	Tor4a	15.6884	19.862	21.7227	0.78987	0.722211
79969	TTGATGGTGGTCAGCTGGC	Tox_CCDS17953.1_ex5_4:6741430-6741452:+_5-2	Tox	17.9505	12.2213	12.0018	1.46879	1.49566
90034	GAGTGTGAGGATGCCTCCA	Tox_CCDS17953.1_ex5_4:6741285-6741307:-_5-1	Tox	1	1	1	1	1
79970	GTCACCCCATGAATCACAA	Tox_CCDS17953.1_ex6_4:6823005-6823027:-_5-3	Tox	9.70767	9.99398	9.14459	0.971352	1.06158
79971	ACCTGAATGAGGTAGAATC	Tox_CCDS17953.1_ex6_4:6823041-6823063:-_5-4	Tox	3.10719	3.59387	3.46308	0.864581	0.897234
79972	TTTCATTTGCAGTTTGACG	Tox_CCDS17953.1_ex7_4:6842417-6842439:-_5-5	Tox	10.7923	13.0672	8.98038	0.825907	1.20176
79975	GAAATGGTCCACTCGGAGG	Tox2_CCDS50790.1_ex3_2:163314327-163314349:+_5-3	Tox2	17.2688	10.868	15.1545	1.58896	1.13951
79974	GTCACGGCCTTGCGCCCAA	Tox2_CCDS50790.1_ex2_2:163276089-163276111:+_5-2	Tox2	25.4187	17.7756	20.1463	1.42997	1.2617
79973	TTCGTGATCCCCCAGGTGC	Tox2_CCDS50790.1_ex2_2:163276049-163276071:-_5-1	Tox2	13.0544	11.742	13.3482	1.11177	0.977986
79977	GCCACTCCGGATACCCATC	Tox2_CCDS50790.1_ex3_2:163314444-163314466:-_5-5	Tox2	8.53012	8.8944	7.69958	0.959044	1.10787
79976	CTGGGCCGCCCGGCGATGC	Tox2_CCDS50790.1_ex3_2:163314381-163314403:+_5-4	Tox2	23.5904	31.1115	28.061	0.758252	0.84068
79980	TGGCGTGCTTCATAGCAAT	Tox3_CCDS22516.1_ex4_8:90270238-90270260:-_5-3	Tox3	10.9472	8.86621	11.0822	1.23471	0.987817
79981	ATCACAATCTCAAGGAATC	Tox3_CCDS22516.1_ex4_8:90270270-90270292:-_5-4	Tox3	3.3551	2.94541	3.49592	1.1391	0.959718
79978	ATTTTCGAGACTTCTCCGA	Tox3_CCDS22516.1_ex2_8:90254317-90254339:+_5-1	Tox3	5.89613	6.86441	7.83094	0.858941	0.752927
79979	CAATTGTCCATATGACGGA	Tox3_CCDS22516.1_ex3_8:90258065-90258087:-_5-2	Tox3	9.6457	11.3473	12.8885	0.850043	0.748397
79982	GAAAGGGTAGCAGTGCATC	Tox3_CCDS22516.1_ex4_8:90270371-90270393:+_5-5	Tox3	15.9983	23.1607	18.6028	0.69075	0.859992
79984	AGCCATGGGTCATGCCCAC	Tox4_CCDS36920.1_ex2_14:52285837-52285859:-_5-2	Tox4	15.1926	10.4451	12.1003	1.45452	1.25556
79987	GCTGCTTATAAAGACAACC	Tox4_CCDS36920.1_ex5_14:52290811-52290833:+_5-5	Tox4	1.49581	1.22555	1.52546	1.22052	0.980565
79986	AGTTCTGACTGATCAATAG	Tox4_CCDS36920.1_ex3_14:52286835-52286857:-_5-4	Tox4	5.9581	5.03178	4.84241	1.18409	1.2304
79983	CAATACGGGGTCCAGACAT	Tox4_CCDS36920.1_ex2_14:52285809-52285831:+_5-1	Tox4	18.2294	15.4637	16.1397	1.17885	1.12947
79985	TACATCAATTGTAACAGGT	Tox4_CCDS36920.1_ex3_14:52286767-52286789:-_5-3	Tox4	5.30735	6.01858	6.32025	0.881828	0.839737
79992	AACGGGAGCTTCGAGGGTA	Tpbg_CCDS23380.1_ex0_9:85844552-85844574:+_5-5	Tpbg	9.55273	6.86441	7.40401	1.39163	1.29021
79990	GTGCCTTCGAGCATCTGCC	Tpbg_CCDS23380.1_ex0_9:85844385-85844407:+_5-3	Tpbg	9.95558	8.61246	10.097	1.15595	0.985996
79989	GGAAAAGGTTGCGCACGTA	Tpbg_CCDS23380.1_ex0_9:85844250-85844272:-_5-2	Tpbg	12.0008	10.8116	11.2464	1.10999	1.06708
79988	TCGGAGCACTCGCACGCCG	Tpbg_CCDS23380.1_ex0_9:85844167-85844189:-_5-1	Tpbg	26.3793	29.7018	28.5537	0.888138	0.92385
79991	CTGGCGTTGCTGCCCGCAA	Tpbg_CCDS23380.1_ex0_9:85844461-85844483:-_5-4	Tpbg	32.6389	40.5848	40.3764	0.804215	0.808365
79993	GTCAAACTTACTAGCTGAC	Tpbpa_CCDS36693.1_ex2_13:60940137-60940159:+_5-1	Tpbpa	3.72696	2.66346	2.90478	1.39929	1.28304
79994	ACATAGAAATGAGTGCCTC	Tpbpa_CCDS36693.1_ex2_13:60940156-60940178:-_5-2	Tpbpa	3.97486	2.94541	3.62729	1.34951	1.09582
79997	AGTTCTCATAAAAGCAGTG	Tpbpa_CCDS36693.1_ex2_13:60940242-60940264:-_5-5	Tpbpa	6.02008	5.65206	6.41878	1.06511	0.937886
79996	CACAGTAGCGAAAATGACC	Tpbpa_CCDS36693.1_ex2_13:60940193-60940215:-_5-4	Tpbpa	6.08206	6.97719	6.87855	0.871706	0.884206
79995	GTTGGAGCCTTCCGTCTCC	Tpbpa_CCDS36693.1_ex2_13:60940175-60940197:+_5-3	Tpbpa	6.29897	8.24593	8.19219	0.763889	0.768899
79998	GTCGATGCCATCCTTCTCC	Tpbpb_CCDS36692.1_ex2_13:60902124-60902146:+_5-1	Tpbpb	8.90198	6.55428	9.30879	1.35819	0.956298
80002	ACTGAAGTGCAAGAGCAGA	Tpbpb_CCDS36692.1_ex3_13:60902536-60902558:-_5-5	Tpbpb	5.80316	5.25734	6.48446	1.10382	0.894934
79999	AACAATAGCAAAAATGACC	Tpbpb_CCDS36692.1_ex2_13:60902142-60902164:-_5-2	Tpbpb	1.80569	1.67666	1.88671	1.07696	0.957059
80001	TTCATTTCTAGGATAAAGA	Tpbpb_CCDS36692.1_ex2_13:60902204-60902226:-_5-4	Tpbpb	1.80569	1.87402	2.2808	0.963538	0.791692
80000	AGGACTCAAAAAAGCAACG	Tpbpb_CCDS36692.1_ex2_13:60902185-60902207:-_5-3	Tpbpb	2.48743	2.63527	2.80626	0.9439	0.886387
80006	TTTGTGCCGGACGAACGTG	Tpcn1_CCDS39239.1_ex23_5:120556486-120556508:+_5-4	Tpcn1	12.4966	7.68205	11.9689	1.62673	1.04409
80007	GAGGCGGCAATCTACCTCC	Tpcn1_CCDS39239.1_ex25_5:120560215-120560237:-_5-5	Tpcn1	6.42293	6.10317	6.78003	1.05239	0.94733
80004	TGCCCGGGTCACCCGCACG	Tpcn1_CCDS39239.1_ex22_5:120555917-120555939:+_5-2	Tpcn1	9.70767	10.5297	10.2612	0.921935	0.946058
80003	CATTACTTACGGGGTCGGA	Tpcn1_CCDS39239.1_ex20_5:120554265-120554287:+_5-1	Tpcn1	21.5451	24.2321	22.2482	0.889116	0.968401
80005	CTCGTGGTGCAGTTCATCG	Tpcn1_CCDS39239.1_ex22_5:120555968-120555990:-_5-3	Tpcn1	14.9137	20.5386	19.0626	0.726128	0.782353
80010	CGGTGGTCGCTACCAGAAA	Tpcn2_CCDS40203.1_ex19_7:145273866-145273888:-_5-3	Tpcn2	10.6373	5.31373	7.86378	2.00186	1.3527
80009	CACTGTTCCGGCGGCGACT	Tpcn2_CCDS40203.1_ex14_7:145267366-145267388:-_5-2	Tpcn2	17.0209	12.898	13.9394	1.31965	1.22106
80012	TTACTCGAACGTCTGCCAA	Tpcn2_CCDS40203.1_ex22_7:145279276-145279298:-_5-5	Tpcn2	11.6909	11.3191	13.8737	1.03285	0.842667
80011	ATCGTCTCGGTCAGGCCAC	Tpcn2_CCDS40203.1_ex21_7:145278782-145278804:+_5-4	Tpcn2	8.34419	8.44329	8.84902	0.988263	0.942951
80008	CTACGAAGTCCTCGCCTCC	Tpcn2_CCDS40203.1_ex14_7:145267332-145267354:-_5-1	Tpcn2	8.96396	9.11996	10.3269	0.982895	0.868023
80014	TGAAACTCTATCGCAAGCT	Tpd52_CCDS38384.1_ex3_3:8944676-8944698:-_5-2	Tpd52	11.8149	10.2477	11.5091	1.15293	1.02656
80015	ATCGGGGGAACATACGCAT	Tpd52_CCDS38384.1_ex4_3:8947465-8947487:+_5-3	Tpd52	5.1834	5.14456	5.86048	1.00755	0.884467
80013	ACCGATGAAAATGCAGCGG	Tpd52_CCDS38384.1_ex3_3:8944646-8944668:+_5-1	Tpd52	4.56364	5.08817	4.77672	0.896911	0.955391
80017	GCATCTCGCCGAGCTCAAG	Tpd52_CCDS38384.1_ex4_3:8947558-8947580:-_5-5	Tpd52	9.24285	11.2345	9.27595	0.822718	0.996432
80016	GCAGAACATTGCCAAAGGG	Tpd52_CCDS38384.1_ex4_3:8947504-8947526:-_5-4	Tpd52	4.68759	8.02038	7.10844	0.58446	0.65944
80022	TTCTCTAGCATGCTCTCTG	Tpd52l1_CCDS35877.1_ex5_10:31379250-31379272:-_5-5	Tpd52l1	33.8165	27.4744	29.309	1.23083	1.15379
80018	GTGCACATTACCTCATGGC	Tpd52l1_CCDS35877.1_ex2_10:31341128-31341150:+_5-1	Tpd52l1	16.4941	13.9976	14.7276	1.17835	1.11995
80020	ACAGCAGCTTTCAATAACG	Tpd52l1_CCDS35877.1_ex3_10:31346645-31346667:-_5-3	Tpd52l1	6.237	6.52608	5.76196	0.955703	1.08244
80021	TGTTGCCTTCTGCCCTGCG	Tpd52l1_CCDS35877.1_ex3_10:31346663-31346685:+_5-4	Tpd52l1	18.2914	19.721	20.9674	0.927508	0.872374
80019	CAAGAAGTTTGGAGATATG	Tpd52l1_CCDS35877.1_ex3_10:31346610-31346632:-_5-2	Tpd52l1	8.53012	21.2717	18.4715	0.401008	0.4618
80026	GTGCAGGTCTCTACTGCGT	Tpd52l2_CCDS17214.1_ex2_2:181502036-181502058:+_5-4	Tpd52l2	15.9673	10.3605	12.2645	1.54117	1.30191
80025	CAGCTCCCCTAATGTGGAG	Tpd52l2_CCDS17214.1_ex2_2:181501985-181502007:-_5-3	Tpd52l2	17.3927	14.7588	15.253	1.17846	1.14028
80024	TTCTACAACTGGAGTCCGG	Tpd52l2_CCDS17214.1_ex1_2:181499921-181499943:-_5-2	Tpd52l2	17.4237	16.5351	17.6176	1.05374	0.988996
80027	AAGAAACTCTTTCACAGGC	Tpd52l2_CCDS17214.1_ex4_2:181508179-181508201:+_5-5	Tpd52l2	8.22024	8.04857	10.1955	1.02133	0.806262
80023	AGTCCGGTGGACCACACCT	Tpd52l2_CCDS17214.1_ex1_2:181499909-181499931:-_5-1	Tpd52l2	17.5787	18.5932	18.6685	0.945433	0.941622
80029	GCGCACTACTTCGAGAACA	Tpgs1_CCDS23982.1_ex0_10:79669646-79669668:+_5-2	Tpgs1	6.14403	4.77803	4.84241	1.28589	1.2688
80030	TACGCTCGCCGACCAACGG	Tpgs1_CCDS23982.1_ex0_10:79669671-79669693:+_5-3	Tpgs1	10.8852	8.64065	10.4254	1.25977	1.04411
80031	GCGCTGTGGCACCTTCGCC	Tpgs1_CCDS23982.1_ex0_10:79669745-79669767:+_5-4	Tpgs1	28.7344	24.2321	23.2334	1.1858	1.23677
80028	CTGCGCGCAGCCCTCCTAA	Tpgs1_CCDS23982.1_ex0_10:79669586-79669608:+_5-1	Tpgs1	7.47652	7.31552	6.97708	1.02201	1.07158
80032	TTCAACAACAACGTGAGCG	Tpgs1_CCDS23982.1_ex1_10:79675406-79675428:+_5-5	Tpgs1	12.0938	15.661	14.1036	0.77222	0.857495
80037	AAATCATATGACGCTCAGC	Tpgs2_CCDS29105.2_ex5_18:25158257-25158279:+_5-5	Tpgs2	4.68759	3.59387	4.28411	1.30433	1.09418
80034	CACTGCGACAGTCAAAGTG	Tpgs2_CCDS29105.2_ex2_18:25141589-25141611:+_5-2	Tpgs2	5.98909	4.83442	4.97377	1.23884	1.20414
80036	CAGGTCATGTGAAAACCAT	Tpgs2_CCDS29105.2_ex4_18:25151216-25151238:+_5-4	Tpgs2	2.0536	2.01499	1.59114	1.01916	1.29065
80033	CGCAGTGCAATATTTGAGC	Tpgs2_CCDS29105.2_ex2_18:25141575-25141597:-_5-1	Tpgs2	11.9388	13.6874	13.2497	0.872247	0.901062
80035	GTAGAGCACATTATTCCAC	Tpgs2_CCDS29105.2_ex3_18:25149225-25149247:-_5-3	Tpgs2	6.57787	7.82302	7.66674	0.840835	0.857975
80041	GGTGGCGTGCGACTTCAGC	Tph1_CCDS21280.1_ex8_7:46662052-46662074:+_5-4	Tph1	12.5586	11.2909	10.2612	1.11227	1.22389
80042	CCTGTTACACATCGAGTCC	Tph1_CCDS21280.1_ex8_7:46662155-46662177:-_5-5	Tph1	11.3191	10.2477	9.93277	1.10454	1.13957
80039	CGAAAGTATTTTGCAGAGT	Tph1_CCDS21280.1_ex6_7:46657224-46657246:-_5-2	Tph1	10.9472	13.2363	13.4468	0.827057	0.814114
80040	GAGTCCACCGAGAGGACGG	Tph1_CCDS21280.1_ex8_7:46662035-46662057:+_5-3	Tph1	6.39194	9.28912	8.12651	0.68811	0.786554
80038	GTATTTTGAGAGCAAAGGG	Tph1_CCDS21280.1_ex5_7:46656917-46656939:+_5-1	Tph1	5.27637	8.69704	6.84571	0.606685	0.770755
80043	TGTACTCGACCCTGGGAAT	Tph2_CCDS36061.1_ex5_10:115151252-115151274:+_5-1	Tph2	11.35	9.43009	10.6881	1.2036	1.06193
80045	AAGCTCGGTGCCGTACATG	Tph2_CCDS36061.1_ex7_10:115179336-115179358:+_5-3	Tph2	18.4773	19.862	18.3072	0.930286	1.00929
80044	GGACAATGTCTATCGACAG	Tph2_CCDS36061.1_ex6_10:115174090-115174112:-_5-2	Tph2	14.8517	16.2813	13.4139	0.912194	1.10719
80047	GCTTCATATCGAATCCAGG	Tph2_CCDS36061.1_ex8_10:115179668-115179690:-_5-5	Tph2	11.381	13.9412	16.5338	0.816361	0.688348
80046	AGATCTCGAGGATGTGCCG	Tph2_CCDS36061.1_ex7_10:115179403-115179425:-_5-4	Tph2	30.9346	37.9063	34.6293	0.816079	0.893307
80052	GAAGGTCAGTACAAACGCA	Tpi1_CCDS20530.2_ex6_6:124814142-124814164:+_5-5	Tpi1	3.54103	2.4661	3.46308	1.43588	1.02251
80051	TGGTAGGCGCCATTGTACC	Tpi1_CCDS20530.2_ex6_6:124814109-124814131:+_5-4	Tpi1	7.75542	8.04857	8.94754	0.963577	0.866765
80049	GCAAAGTCGATGTAAGCGG	Tpi1_CCDS20530.2_ex5_6:124812873-124812895:+_5-2	Tpi1	4.00585	5.56747	4.02138	0.719509	0.996139
80050	GTTCTTCGTTGGGGGCAAC	Tpi1_CCDS20530.2_ex6_6:124814084-124814106:-_5-3	Tpi1	6.26799	9.4019	9.0789	0.666672	0.69039
80048	GAGTGCCCCAGCACGACCC	Tpi1_CCDS20530.2_ex4_6:124812654-124812676:+_5-1	Tpi1	7.63147	13.0108	12.363	0.58655	0.617282
80056	ACTTATATGATCTCACTGA	Tpk1_CCDS39474.1_ex5_6:43559955-43559977:-_5-4	Tpk1	3.57202	2.71985	3.26603	1.31331	1.09369
80054	GGGCGTTTTGACCAAATCA	Tpk1_CCDS39474.1_ex2_6:43469094-43469116:-_5-2	Tpk1	5.15241	4.86262	5.33502	1.0596	0.965772
80057	GGCGAAATCGTGCATCCAA	Tpk1_CCDS39474.1_ex6_6:43611328-43611350:+_5-5	Tpk1	5.49328	5.28553	5.76196	1.03931	0.953371
80055	TCTTGCCTGAATTCGTCAG	Tpk1_CCDS39474.1_ex4_6:43523933-43523955:-_5-3	Tpk1	11.9078	14.3923	11.4435	0.827376	1.04058
80053	TGGAAAAGGGTATTCACAG	Tpk1_CCDS39474.1_ex2_6:43469071-43469093:+_5-1	Tpk1	2.27051	3.34013	1.78819	0.679769	1.26973
80059	CCGCTCCTCTGCACGTTCC	Tpm1_CCDS23311.1_ex4_9:67032810-67032832:+_5-2	Tpm1	30.7486	24.8524	29.9001	1.23725	1.02838
80061	GCATCTTCAGCAATGTGCT	Tpm1_CCDS23311.1_ex5_9:67033894-67033916:+_5-4	Tpm1	11.7219	10.868	11.4763	1.07857	1.0214
80062	CTGAACAGACGCATCCAGC	Tpm1_CCDS23311.1_ex6_9:67036086-67036108:-_5-5	Tpm1	5.9581	5.62386	6.32025	1.05943	0.9427
80060	TCGATGATGACCAGCTTAC	Tpm1_CCDS23311.1_ex4_9:67032838-67032860:+_5-3	Tpm1	6.7638	7.31552	6.94423	0.924582	0.974016
80058	AGCGGGCTGAGCTCTCAGA	Tpm1_CCDS23311.1_ex4_9:67032794-67032816:-_5-1	Tpm1	5.80316	7.06177	7.00992	0.821772	0.827851
80065	GCTACAGCCTTGCAAAAGC	Tpm2_CCDS18100.1_ex6_4:43519645-43519667:-_5-3	Tpm2	7.60048	5.39831	6.97708	1.40794	1.08935
80063	GAAGCCAAGCACATCGCTG	Tpm2_CCDS18100.1_ex5_4:43519412-43519434:-_5-1	Tpm2	17.0519	14.4487	14.9575	1.18017	1.14002
80067	AGACCGATGCAAGCAGGTG	Tpm2_CCDS18100.1_ex8_4:43523235-43523257:-_5-5	Tpm2	20.1197	20.1439	19.0954	0.998797	1.05364
80066	CGCCGCATTCAGCTCGTAG	Tpm2_CCDS18100.1_ex6_4:43519696-43519718:-_5-4	Tpm2	18.2604	19.2417	21.46	0.949001	0.850905
80064	CACCTCTCGCTCTCATCCG	Tpm2_CCDS18100.1_ex6_4:43519607-43519629:+_5-2	Tpm2	16.9899	18.7906	21.4271	0.90417	0.792914
80070	GTTTCCGGCAGAGGTATGA	Tpm3_CCDS38499.1_ex3_3:90087443-90087465:+_5-3	Tpm3	10.1105	7.56927	7.89663	1.33573	1.28036
80072	AACAGCCGTTGCCGAGAGA	Tpm3_CCDS38499.1_ex5_3:90088395-90088417:+_5-5	Tpm3	7.0117	5.68025	6.38594	1.2344	1.09799
80068	GGTGGCCTCCTTGAACCGC	Tpm3_CCDS38499.1_ex2_3:90086456-90086478:+_5-1	Tpm3	19.9957	20.4541	22.6423	0.977593	0.883116
80071	GAAGGAGACTTGGAACGCA	Tpm3_CCDS38499.1_ex4_3:90087697-90087719:+_5-4	Tpm3	16.9279	20.6232	19.6866	0.820818	0.859871
80069	GGCAAGGCGCTCCTGCGCA	Tpm3_CCDS38499.1_ex2_3:90086505-90086527:-_5-2	Tpm3	9.24285	15.661	12.4287	0.590181	0.74367
80075	CTCCAGCAGTTGGATGCGG	Tpm4_CCDS22408.1_ex1_8:72138614-72138636:-_5-3	Tpm4	4.34672	3.65026	3.46308	1.1908	1.25516
80073	CAAGGCCTGCAGCGCGAAC	Tpm4_CCDS22408.1_ex0_8:72135405-72135427:+_5-1	Tpm4	9.08791	8.95079	10.721	1.01532	0.847677
80076	GCCTCTTCCAGATTCTGCA	Tpm4_CCDS22408.1_ex1_8:72138673-72138695:-_5-4	Tpm4	13.7361	13.772	12.5272	0.997395	1.0965
80077	ACCTCCTCATACTTGCGGT	Tpm4_CCDS22408.1_ex2_8:72143548-72143570:-_5-5	Tpm4	9.14988	9.23273	9.89993	0.991027	0.924237
80074	ATCTGACTTTCCAGGCTGA	Tpm4_CCDS22408.1_ex1_8:72138573-72138595:+_5-2	Tpm4	13.3023	18.0294	18.4386	0.737813	0.721437
80081	CATTTCTTAAAGGCCAGAG	Tpmt_CCDS26488.1_ex6_13:47040152-47040174:-_5-4	Tpmt	5.80316	3.28374	4.38263	1.76724	1.32413
80078	CTCCAGCAATTTCGGCGAG	Tpmt_CCDS26488.1_ex5_13:47035908-47035930:+_5-1	Tpmt	23.0946	20.0311	19.4895	1.15293	1.18497
80079	TCTGCAGGTTCGCAGATCG	Tpmt_CCDS26488.1_ex5_13:47036013-47036035:-_5-2	Tpmt	14.4489	12.9262	12.4615	1.1178	1.15948
80082	CGTCACATCTCATTCCATC	Tpmt_CCDS26488.1_ex7_13:47041412-47041434:-_5-5	Tpmt	8.80902	9.48648	9.96561	0.928586	0.883941
80080	AACGGCTTTTCCACAGAGG	Tpmt_CCDS26488.1_ex6_13:47040114-47040136:+_5-3	Tpmt	2.14656	2.91721	2.14944	0.735827	0.998662
80087	CCTCCGCCGCTTGTGGCAC	Tpo_CCDS25857.1_ex9_12:30103482-30103504:-_5-3	Tpo	32.0811	23.781	27.6013	1.34902	1.16231
80084	CGGGAAATAGCCCCACTGG	Tpo_CCDS25857.1_ex13_12:30119468-30119490:+_5-5	Tpo	35.025	28.0383	28.1924	1.24918	1.24236
80085	GGAGACGGTCGCGCCAGTG	Tpo_CCDS25857.1_ex9_12:30103192-30103214:-_5-1	Tpo	17.7336	15.9148	17.0921	1.11429	1.03753
80083	ATAAGTACCGGCCCATCAC	Tpo_CCDS25857.1_ex12_12:30116828-30116850:-_5-4	Tpo	11.8459	12.3341	11.9361	0.960415	0.992441
80086	CGCAGGCGGCTGTTGCGAA	Tpo_CCDS25857.1_ex9_12:30103263-30103285:+_5-2	Tpo	21.5142	26.1493	23.1677	0.822743	0.928626
80088	CACTTTTGCGCTGAAACAG	Tpp1_CCDS21661.1_ex10_7:105751651-105751673:-_5-5	Tpp1	12.6825	10.3605	13.8737	1.22412	0.914142
80089	CGAGGCCGAGCTGGGATCG	Tpp1_CCDS21661.1_ex6_7:105749294-105749316:-_5-1	Tpp1	8.5921	7.96399	8.61913	1.07887	0.996864
80091	ATCGCTGACGGAGCACAGA	Tpp1_CCDS21661.1_ex7_7:105749598-105749620:+_5-3	Tpp1	21.855	20.9616	20.9345	1.04262	1.04397
80090	TGTAAAACTGCCACCGAAT	Tpp1_CCDS21661.1_ex6_7:105749354-105749376:+_5-2	Tpp1	8.84	10.727	10.8852	0.824087	0.812115
80092	CGGTGCAGCCCCCCCACTG	Tpp1_CCDS21661.1_ex7_7:105749696-105749718:+_5-4	Tpp1	22.5678	30.9141	27.6013	0.730014	0.817635
80097	GATACACGGCTAAGCACTA	Tpp2_CCDS14926.1_ex6_1:43956577-43956599:+_5-4	Tpp2	3.85091	3.90401	3.85717	0.986398	0.998376
80093	CCCGGAGTATGACGGGCGC	Tpp2_CCDS14926.1_ex0_1:43934177-43934199:+_5-1	Tpp2	16.742	17.5782	14.5634	0.952426	1.1496
80096	TGCGGCTATACTTGCTACA	Tpp2_CCDS14926.1_ex6_1:43956484-43956506:-_5-3	Tpp2	4.47067	5.00359	4.41547	0.893493	1.0125
80094	CGCCTCACCTGCATGCCCG	Tpp2_CCDS14926.1_ex0_1:43934240-43934262:-_5-2	Tpp2	27.154	32.9723	26.3205	0.823539	1.03167
80095	AAACATACGTGTGGACCCC	Tpp2_CCDS14926.1_ex13_1:43972635-43972657:+_5-5	Tpp2	9.24285	19.6928	17.8803	0.469351	0.516929
80101	AACTGGTCAAAACTGTGCA	Tppp_CCDS26638.1_ex0_13:74021361-74021383:+_5-4	Tppp	8.53012	7.00538	7.27264	1.21765	1.17291
80102	AGGACTGCCACGTGATCGA	Tppp_CCDS26638.1_ex0_13:74021380-74021402:+_5-5	Tppp	23.8073	20.5668	21.1644	1.15756	1.12487
80098	AGTCAGAGGGTGCCAATGA	Tppp_CCDS26638.1_ex0_13:74021239-74021261:+_5-1	Tppp	14.046	13.1235	14.3663	1.07029	0.977705
80099	GCTGCAGTTGCACCCTCAT	Tppp_CCDS26638.1_ex0_13:74021252-74021274:-_5-2	Tppp	4.81154	4.83442	4.57968	0.995267	1.05063
80100	TCCGGCGGTTTGCAGTACA	Tppp_CCDS26638.1_ex0_13:74021302-74021324:+_5-3	Tppp	16.587	17.8038	18.6357	0.931658	0.89007
80107	TTACAGAAATCAACGACGG	Tppp2_CCDS49487.1_ex2_14:51920420-51920442:+_5-5	Tppp2	14.6348	11.7702	16.1397	1.24337	0.906755
80103	AACTTTCAACAGTTTCAAG	Tppp2_CCDS49487.1_ex1_14:51919362-51919384:+_5-1	Tppp2	3.94387	3.34013	3.33172	1.18076	1.18374
80104	TGGGCCAAAAGCGCTTCAA	Tppp2_CCDS49487.1_ex1_14:51919396-51919418:+_5-2	Tppp2	6.39194	6.69525	6.25457	0.954698	1.02196
80105	GCAAAGATCCTGCCACCAC	Tppp2_CCDS49487.1_ex1_14:51919465-51919487:+_5-3	Tppp2	22.5058	27.7846	25.6308	0.81001	0.878075
80106	CTCACAGTGACACCGGTGG	Tppp2_CCDS49487.1_ex1_14:51919478-51919500:-_5-4	Tppp2	7.41455	9.9094	9.60436	0.748234	0.771998
80111	CCGACGGAAAGGCCGTAAC	Tppp3_CCDS22602.1_ex2_8:105468473-105468495:-_5-4	Tppp3	14.9757	7.56927	9.34163	1.97848	1.60311
80110	GGCAACTAAGCGGTTCAAG	Tppp3_CCDS22602.1_ex1_8:105468231-105468253:-_5-3	Tppp3	9.18087	6.35692	7.6339	1.44423	1.20265
80108	AACAGAAAGCTAAAACGGG	Tppp3_CCDS22602.1_ex0_8:105468008-105468030:-_5-1	Tppp3	6.26799	4.86262	5.76196	1.28901	1.08782
80112	AGGACTGTAAGGTGGCCGA	Tppp3_CCDS22602.1_ex2_8:105468488-105468510:-_5-5	Tppp3	13.7671	13.039	14.6947	1.05584	0.936875
80109	TTCCTTGCCCGCTATCAGC	Tppp3_CCDS22602.1_ex1_8:105468176-105468198:+_5-2	Tppp3	16.649	19.6646	18.8327	0.846648	0.884048
80113	CGAGATCGACTGCCTGAAG	Tpr_CCDS35734.2_ex1_1:150393608-150393630:+_5-1	Tpr	5.52427	4.74984	4.61252	1.16304	1.19767
80115	CATTCATCGGTACTTGAAA	Tpr_CCDS35734.2_ex13_1:150411942-150411964:+_5-3	Tpr	1	1.05639	1	0.946621	1
80116	CGAATTACATGGTTACCCC	Tpr_CCDS35734.2_ex14_1:150412922-150412944:-_5-4	Tpr	4.1298	5.22914	4.61252	0.789767	0.895347
80114	CGCGCTGGCGTTTCAAAAT	Tpr_CCDS35734.2_ex12_1:150410091-150410113:-_5-2	Tpr	4.78055	6.32872	6.74719	0.755375	0.708526
80117	TATTCGCTCTTCGAGAACT	Tpr_CCDS35734.2_ex14_1:150413053-150413075:+_5-5	Tpr	4.9355	7.03358	5.30218	0.701705	0.930843
80120	GAACTCACCAGGATGTAGA	Tpra1_CCDS39555.1_ex1_6:88908303-88908325:-_5-3	Tpra1	5.83415	3.36832	4.34979	1.73207	1.34125
80122	GCCAGCACCCGCTTGATGC	Tpra1_CCDS39555.1_ex4_6:88909699-88909721:-_5-5	Tpra1	30.6867	26.7978	28.2252	1.14512	1.08721
80121	ATGATCACACTCAGCTCAA	Tpra1_CCDS39555.1_ex3_6:88909542-88909564:-_5-4	Tpra1	13.2403	14.787	16.6652	0.895402	0.79449
80118	TGAGGATATTGGCTCCTCC	Tpra1_CCDS39555.1_ex0_6:88908051-88908073:+_5-1	Tpra1	18.6323	22.0047	19.6209	0.846738	0.949613
80119	CGGATCTTGGCCCGAGCTA	Tpra1_CCDS39555.1_ex1_6:88908255-88908277:-_5-2	Tpra1	38.8055	50.9039	45.1712	0.76233	0.859076
80123	GGAATTCAGGCAAGGACCC	Tprg_CCDS28084.1_ex0_16:25317360-25317382:+_5-1	Tprg	12.2797	11.3191	11.9689	1.08486	1.02596
80125	AGTACTTCCGTGAAACATA	Tprg_CCDS28084.1_ex0_16:25317450-25317472:-_5-3	Tprg	1.37186	1.42291	1.42693	0.964118	0.961402
80124	AAACATAGGGCTGGCGATA	Tprg_CCDS28084.1_ex0_16:25317438-25317460:-_5-2	Tprg	5.09044	5.70845	4.74388	0.891738	1.07305
80127	GTCGTATTTGCAGATCAAG	Tprg_CCDS28084.1_ex2_16:25356995-25357017:-_5-5	Tprg	9.02593	10.2195	10.097	0.883204	0.893924
80126	CAGCAGTCTCAATGGCCCC	Tprg_CCDS28084.1_ex1_16:25328263-25328285:-_5-4	Tprg	8.40617	10.6424	9.473	0.789872	0.887382
80129	TTGTTCCAGTGGTCCACCC	Tprgl_CCDS19011.1_ex2_4:154160243-154160265:+_5-2	Tprgl	18.9112	13.8566	15.3844	1.36478	1.22924
80128	GGAAACTGGAATTCTCCAC	Tprgl_CCDS19011.1_ex2_4:154160102-154160124:+_5-1	Tprgl	8.74704	6.66705	6.81287	1.31198	1.2839
80130	CGCGCCGTGGTACGGCCCG	Tprgl_CCDS19011.1_ex3_4:154160392-154160414:-_5-3	Tprgl	34.8081	26.6286	26.9773	1.30717	1.29027
80132	GTACTCCTTGACGCGGGCG	Tprgl_CCDS19011.1_ex3_4:154160458-154160480:+_5-5	Tprgl	37.0392	33.0851	36.3698	1.11951	1.01841
80131	AGTACTTCGTGTTCCGGCC	Tprgl_CCDS19011.1_ex3_4:154160442-154160464:-_5-4	Tprgl	23.9312	28.8278	27.7655	0.830145	0.861906
80137	GCCTTCCACTTGAGATACT	Tprkb_CCDS20305.1_ex2_6:85927906-85927928:-_5-5	Tprkb	12.2487	11.4037	9.86709	1.0741	1.24137
80135	CTGCCACAAGTATCTGAAA	Tprkb_CCDS20305.1_ex1_6:85927250-85927272:-_5-3	Tprkb	1.61976	1.81763	2.08376	0.891138	0.777329
80133	CCATGGAAGGATCTATTGA	Tprkb_CCDS20305.1_ex0_6:85924478-85924500:+_5-1	Tprkb	3.10719	3.53749	3.5616	0.878362	0.872414
80134	TCATTGATAAACCCCAATG	Tprkb_CCDS20305.1_ex0_6:85924501-85924523:+_5-2	Tprkb	1.46482	1.76125	1.16421	0.831697	1.25822
80136	GCCGTTCATCTCCACAGAC	Tprkb_CCDS20305.1_ex1_6:85927279-85927301:+_5-4	Tprkb	15.3165	19.6646	16.5338	0.778888	0.926375
80141	AGCGATTGACCGCACTGCG	Tprn_CCDS15759.2_ex0_2:25263423-25263445:-_5-4	Tprn	8.22024	6.49789	7.33833	1.26506	1.12018
80139	GCTCGAATGGTCCGCACGC	Tprn_CCDS15759.2_ex0_2:25262953-25262975:-_5-2	Tprn	17.9195	16.2813	17.5519	1.10062	1.02095
80142	GTTGCGGGAGTTCACTCGG	Tprn_CCDS15759.2_ex0_2:25263773-25263795:-_5-5	Tprn	16.4011	17.0144	18.0774	0.963957	0.907274
80138	GCCGCTCGTTAGGCCCATC	Tprn_CCDS15759.2_ex0_2:25262814-25262836:-_5-1	Tprn	7.04269	7.31552	5.59775	0.962705	1.25813
80140	CGAGTCGAACTTTTCCAGC	Tprn_CCDS15759.2_ex0_2:25263095-25263117:-_5-3	Tprn	11.2261	13.772	12.4287	0.815138	0.90324
80145	ATGGGTAGAGACATTCACA	Tpsb2_CCDS28517.1_ex2_17:25367199-25367221:-_5-4	Tpsb2	5.7102	4.58067	5.959	1.24658	0.958248
80143	AATCAGCGAGTGGGCATCG	Tpsb2_CCDS28517.1_ex1_17:25366767-25366789:+_5-1	Tpsb2	24.1172	21.9766	25.1053	1.0974	0.960639
80144	ACCCTCGGCCGTGTAATAG	Tpsb2_CCDS28517.1_ex2_17:25367145-25367167:-_5-3	Tpsb2	13.5502	12.3623	11.7062	1.09609	1.15752
80146	GTGACCGGAAGTACCACAC	Tpsb2_CCDS28517.1_ex3_17:25367507-25367529:+_5-5	Tpsb2	14.015	13.2081	15.3187	1.06109	0.914896
89723	GAGATTTAAATTAAACTAC	Tpsb2_CCDS28517.1_ex1_17:25366835-25366857:+_5-2	Tpsb2	1	1	1	1	1
80150	AACGGATCATCATGTACAC	Tpsg1_CCDS28518.1_ex2_17:25373251-25373273:+_5-4	Tpsg1	4.25376	3.25554	3.69297	1.30662	1.15185
80149	CGTTTTACAGTGGAGAAGT	Tpsg1_CCDS28518.1_ex2_17:25373234-25373256:-_5-3	Tpsg1	7.32158	6.97719	6.58298	1.04936	1.1122
80148	TCTGATTATCAGGTGCACT	Tpsg1_CCDS28518.1_ex2_17:25373187-25373209:+_5-2	Tpsg1	1.89866	1.95861	2.21512	0.969392	0.857135
80151	AGGACCACCGGGGTCCAGT	Tpsg1_CCDS28518.1_ex2_17:25373279-25373301:+_5-5	Tpsg1	22.8776	28.6586	24.6456	0.798282	0.928266
80147	TCAGACGAGTTCACAGACC	Tpsg1_CCDS28518.1_ex2_17:25373171-25373193:-_5-1	Tpsg1	5.21439	6.77983	6.94423	0.769103	0.750895
80155	GAGGTCATTGTTAAACATG	Tpst1_CCDS39293.1_ex0_5:130102119-130102141:+_5-4	Tpst1	2.64237	2.38152	3.3974	1.10953	0.777763
80156	TGTTACATAAATAAGGTGC	Tpst1_CCDS39293.1_ex0_5:130102144-130102166:-_5-5	Tpst1	1.89866	1.81763	1.42693	1.04458	1.33058
80154	CCTGACATCCGCTGTGGAG	Tpst1_CCDS39293.1_ex0_5:130101966-130101988:+_5-3	Tpst1	23.5594	24.0911	25.0725	0.977928	0.93965
80152	CCAAGGCGACTGTGCGAGC	Tpst1_CCDS39293.1_ex0_5:130101829-130101851:+_5-1	Tpst1	34.0334	47.7743	37.9134	0.712378	0.897662
80153	TCGGGGGTGTGCCTCGGAG	Tpst1_CCDS39293.1_ex0_5:130101910-130101932:+_5-2	Tpst1	13.6432	24.937	20.6061	0.547106	0.662093
80157	ATGCTCGGCGCCGACCACG	Tpst2_CCDS19538.2_ex0_5:112307794-112307816:+_5-1	Tpst2	13.5192	12.0804	11.6077	1.11911	1.16468
80159	AACATGGCGCGCATGAGCG	Tpst2_CCDS19538.2_ex0_5:112307877-112307899:-_5-3	Tpst2	11.9698	11.1499	13.9065	1.07353	0.860732
80161	TCCTGCTAATGGTGCGTGA	Tpst2_CCDS19538.2_ex0_5:112308167-112308189:+_5-5	Tpst2	18.1055	19.1853	20.1792	0.943714	0.897234
80158	GTGGAGTACCGCTATGGCA	Tpst2_CCDS19538.2_ex0_5:112307812-112307834:+_5-2	Tpst2	15.7813	17.2963	19.7523	0.912412	0.798965
80160	CCGCATGGCCAGCACACGA	Tpst2_CCDS19538.2_ex0_5:112307944-112307966:-_5-4	Tpst2	6.7638	7.73844	9.96561	0.874052	0.678714
80164	TAAGCCTCTTTTGTGAAGC	Tpt1_CCDS36980.1_ex2_14:75846342-75846364:-_5-5	Tpt1	5.36933	4.9472	5.89332	1.08533	0.911087
80163	TTTCGGTACCTTCGCCCTC	Tpt1_CCDS36980.1_ex2_14:75846269-75846291:-_5-4	Tpt1	4.90451	6.01858	5.30218	0.814894	0.924998
80162	TAGATGGTCAGTAGAACAG	Tpt1_CCDS36980.1_ex2_14:75846199-75846221:+_5-1	Tpt1	3.04522	4.10137	2.90478	0.742488	1.04835
80169	ATATTGTCTAGCATTACCC	Tpte_CCDS22173.1_ex7_8:22315039-22315061:+_5-4	Tpte	6.91874	5.11637	7.0756	1.35228	0.977831
80167	ATTCGTCAGTATACGACCC	Tpte_CCDS22173.1_ex5_8:22306949-22306971:+_5-2	Tpte	7.0117	5.65206	6.97708	1.24056	1.00496
80166	ACTAATCACTAACGGGAGC	Tpte_CCDS22173.1_ex3_8:22303992-22304014:+_5-1	Tpte	5.64822	5.4265	6.22173	1.04086	0.907822
80168	ACCTGCTCGAAGCTCCCCC	Tpte_CCDS22173.1_ex5_8:22306967-22306989:-_5-3	Tpte	8.84	10.1913	10.6224	0.867404	0.832201
80165	TCATCATCGTCGTACAACT	Tpte_CCDS22173.1_ex10_8:22320873-22320895:-_5-5	Tpte	8.22024	9.51468	8.55345	0.863954	0.961044
80170	TCGTCACACCGTTGAAGGC	Tpx2_CCDS16900.1_ex1_2:152869754-152869776:+_5-1	Tpx2	11.9698	13.7438	13.2169	0.870923	0.905645
80173	GAACGCTCACTTACAGGCG	Tpx2_CCDS16900.1_ex6_2:152881159-152881181:-_5-4	Tpx2	3.23115	3.93221	3.29888	0.821714	0.979469
80171	CAAGAAGCTCGCGCTCGCA	Tpx2_CCDS16900.1_ex5_2:152880199-152880221:+_5-2	Tpx2	8.0653	10.0222	9.53868	0.804746	0.845536
80174	CGATATTTGGTCTGCAGTA	Tpx2_CCDS16900.1_ex8_2:152884225-152884247:-_5-5	Tpx2	5.77218	10.2477	10.918	0.563264	0.528684
80172	GTCTTGGTAACCTGGCTCG	Tpx2_CCDS16900.1_ex6_2:152881033-152881055:-_5-3	Tpx2	11.35	21.2153	16.6324	0.534993	0.682408
80176	ACCCGAGTATAGGCGGCGG	Tra2a_CCDS39486.1_ex5_6:49250914-49250936:-_5-2	Tra2a	19.9957	14.1103	19.5552	1.4171	1.02253
80178	TTTGATCTTGATCGAGAAT	Tra2a_CCDS39486.1_ex6_6:49252387-49252409:+_5-4	Tra2a	7.41455	5.79303	6.78003	1.27991	1.09359
80175	GCCTTCTGCGATTAGACAT	Tra2a_CCDS39486.1_ex5_6:49250876-49250898:+_5-1	Tra2a	5.80316	5.934	5.82764	0.977951	0.9958
80179	AATGTTTGGACACCCGTGA	Tra2a_CCDS39486.1_ex6_6:49252415-49252437:+_5-5	Tra2a	5.36933	6.10317	6.41878	0.879761	0.836504
80177	TAGACGCTACACTCGATCC	Tra2a_CCDS39486.1_ex5_6:49250977-49250999:-_5-3	Tra2a	13.8601	18.2549	15.3844	0.759253	0.900919
80182	TCTTACCTAGATTCAGACC	Tra2b_CCDS37297.1_ex7_16:22254977-22254999:+_5-5	Tra2b	6.98071	6.32872	6.45162	1.10302	1.08201
80181	GCATAGACGATCCCGGAGC	Tra2b_CCDS37297.1_ex6_16:22254489-22254511:-_5-4	Tra2b	5.46229	5.73664	6.25457	0.952176	0.873328
80180	TGACGCCTTCGAGTAGACA	Tra2b_CCDS37297.1_ex6_16:22254420-22254442:+_5-2	Tra2b	3.97486	7.71024	6.48446	0.51553	0.612983
80185	CCTCCCTGAACTCGCCACC	Trabd_CCDS49696.1_ex4_15:89084776-89084798:-_5-3	Trabd	17.3927	10.5297	12.7899	1.65178	1.35988
80187	GATTGGTCGGTCACCCAGG	Trabd_CCDS49696.1_ex5_15:89084929-89084951:-_5-5	Trabd	5.40032	4.60887	5.99184	1.17172	0.901278
80186	ATGGTACCTTGCTGGCCTA	Trabd_CCDS49696.1_ex5_15:89084897-89084919:-_5-4	Trabd	10.7923	9.96578	11.0165	1.08293	0.979642
80183	CGTACAGTGACCCAGCTAG	Trabd_CCDS49696.1_ex2_15:89082021-89082043:+_5-1	Trabd	14.4798	13.6592	15.2859	1.06008	0.94727
80184	GTGCAACCGGATGTGGTCG	Trabd_CCDS49696.1_ex3_15:89082662-89082684:+_5-2	Trabd	20.8634	30.8578	21.9198	0.676116	0.951808
80192	ATCAAACACTACAACTGCG	Trabd2b_CCDS38843.1_ex2_4:114580377-114580399:+_5-5	Trabd2b	9.83162	8.24593	9.11175	1.1923	1.07901
80190	GCGCACATCTGTCTCCGTG	Trabd2b_CCDS38843.1_ex1_4:114409306-114409328:-_5-3	Trabd2b	28.9513	28.9687	27.1743	0.999399	1.06539
80191	AGCACGAAAGTGTGCGGGC	Trabd2b_CCDS38843.1_ex2_4:114580321-114580343:+_5-4	Trabd2b	16.773	16.958	17.5519	0.989091	0.955621
80189	CGGGTATAGGGAACGTGGA	Trabd2b_CCDS38843.1_ex1_4:114408957-114408979:-_5-2	Trabd2b	48.2569	57.6141	42.3469	0.837589	1.13956
80188	CGCCGAATAGTCCACAGGA	Trabd2b_CCDS38843.1_ex1_4:114408909-114408931:-_5-1	Trabd2b	16.4321	21.2435	16.5338	0.773512	0.993847
80196	AAGAAGGTGGCAATATACA	Tradd_CCDS22594.1_ex3_8:105260543-105260565:-_5-4	Tradd	2.14656	1.90222	2.01807	1.12845	1.06367
80195	GCCATGCACCTCTGCAGCG	Tradd_CCDS22594.1_ex2_8:105259827-105259849:+_5-3	Tradd	18.8492	17.0426	17.9132	1.10601	1.05225
80194	GTGCAGCCCGACCGGCTCA	Tradd_CCDS22594.1_ex1_8:105259614-105259636:-_5-2	Tradd	16.2772	16.1403	15.6471	1.00848	1.04027
80197	TACACGGATCCCAAGAAGA	Tradd_CCDS22594.1_ex3_8:105260558-105260580:-_5-5	Tradd	3.13818	3.4811	3.49592	0.901492	0.89767
80193	AACTGACGTGTGACTGCAC	Tradd_CCDS22594.1_ex1_8:105259556-105259578:-_5-1	Tradd	9.61471	11.3755	11.2136	0.845212	0.857417
80202	AACAGCCAACACCTGCAAA	Traf1_CCDS15956.1_ex4_2:34949046-34949068:+_5-5	Traf1	16.3701	12.8416	12.987	1.27477	1.2605
80198	CCTGGAGGTAGACTGCTAC	Traf1_CCDS15956.1_ex3_2:34948348-34948370:-_5-1	Traf1	4.25376	4.18595	4.31695	1.0162	0.985362
80199	GGGTCTGCACCCATGGCAC	Traf1_CCDS15956.1_ex3_2:34948422-34948444:-_5-2	Traf1	16.9279	18.4805	16.7966	0.91599	1.00782
80200	CAGACCCTAGGTTGGAGCC	Traf1_CCDS15956.1_ex3_2:34948436-34948458:+_5-3	Traf1	17.5787	22.3713	24.2186	0.78577	0.725832
80201	AGGAGTGGAAATCCTCACC	Traf1_CCDS15956.1_ex3_2:34948454-34948476:-_5-4	Traf1	5.86514	8.78162	7.92947	0.667888	0.739664
80204	TGTAGCCACGTGGACCTGG	Traf2_CCDS15779.1_ex6_2:25530286-25530308:-_5-2	Traf2	12.2177	8.95079	12.8885	1.36499	0.947957
80206	TGCAGGACACTCCGTCAGC	Traf2_CCDS15779.1_ex6_2:25530400-25530422:+_5-4	Traf2	15.1616	11.4319	13.0527	1.32625	1.16157
80205	CTGGTCCGCCTCAGCGAGA	Traf2_CCDS15779.1_ex6_2:25530370-25530392:-_5-3	Traf2	12.0938	10.5297	13.0527	1.14854	0.926535
80203	AATGCTTTACCGTCTCCCG	Traf2_CCDS15779.1_ex5_2:25528221-25528243:+_5-1	Traf2	29.664	28.4894	30.2286	1.04123	0.981325
80207	GATAACGCTGCCCGCAGAG	Traf2_CCDS15779.1_ex7_2:25536744-25536766:-_5-5	Traf2	6.237	6.80802	7.6339	0.916125	0.817014
80208	ACCCGAAGCAGACGGAGTG	Traf3_CCDS26175.1_ex0_12:111237759-111237781:+_5-1	Traf3	15.5334	12.4469	13.8737	1.24798	1.11963
80211	CAGTTTGATCATGGGCACT	Traf3_CCDS26175.1_ex3_12:111243514-111243536:-_5-4	Traf3	14.8517	16.6196	15.877	0.893624	0.935422
80210	CTCTTGCAGTGACTGCACG	Traf3_CCDS26175.1_ex3_12:111243492-111243514:-_5-3	Traf3	11.6599	14.2513	14.235	0.818165	0.819105
80209	TTCCGACAGTAGACCTGAA	Traf3_CCDS26175.1_ex2_12:111242480-111242502:-_5-2	Traf3	6.42293	8.30232	8.38924	0.77363	0.765615
80212	AGGTTCACGTGCTGTACCG	Traf3_CCDS26175.1_ex6_12:111252701-111252723:-_5-5	Traf3	6.63984	9.00718	7.99515	0.737173	0.830484
80214	TTGTGCTTTCGACGTCCGC	Traf3ip1_CCDS35664.1_ex3_1:91500838-91500860:-_5-2	Traf3ip1	31.1205	24.9651	29.3747	1.24656	1.05943
80213	GCCCGGCCACAATTCTAGC	Traf3ip1_CCDS35664.1_ex2_1:91499583-91499605:-_5-1	Traf3ip1	12.6206	11.9676	12.4287	1.05456	1.01544
80216	AACGGCGGAAATCGAAGAA	Traf3ip1_CCDS35664.1_ex4_1:91501341-91501363:+_5-4	Traf3ip1	4.31573	4.27054	4.18558	1.01058	1.03109
80215	CGGCACAGAGACCCCGACA	Traf3ip1_CCDS35664.1_ex4_1:91501136-91501158:+_5-3	Traf3ip1	22.5987	24.796	23.726	0.911387	0.952488
80217	ACATACCCGGGATCCTGAC	Traf3ip1_CCDS35664.1_ex4_1:91501366-91501388:+_5-5	Traf3ip1	16.4631	21.0743	17.0593	0.781191	0.965052
80220	TACGGAAAAACGCAATAGA	Traf3ip2_CCDS23789.1_ex0_10:39626210-39626232:+_5-3	Traf3ip2	2.92127	1.78944	3.13467	1.6325	0.931921
80222	GGATAACTTACGTGGCACC	Traf3ip2_CCDS23789.1_ex0_10:39626649-39626671:-_5-5	Traf3ip2	7.32158	6.46969	7.53537	1.13167	0.971628
80219	CTCCAGGACTTTAGCTCGC	Traf3ip2_CCDS23789.1_ex0_10:39626064-39626086:-_5-2	Traf3ip2	15.8743	14.5615	14.5634	1.09016	1.09002
80218	GGTTTGCCAGTTTCAGGGG	Traf3ip2_CCDS23789.1_ex0_10:39626014-39626036:-_5-1	Traf3ip2	13.1783	12.8416	12.2645	1.02622	1.07451
80221	GTGGTGGTAGGGCCCTCCG	Traf3ip2_CCDS23789.1_ex0_10:39626628-39626650:-_5-4	Traf3ip2	5.05945	8.97898	6.87855	0.563477	0.73554
80226	GGCCAAGTGTCTATCCTCA	Traf3ip3_CCDS15634.1_ex13_1:193197722-193197744:-_5-4	Traf3ip3	11.0712	6.75164	9.04606	1.63977	1.22386
80227	GCAAGTGGTCTCATTGCGG	Traf3ip3_CCDS15634.1_ex13_1:193197893-193197915:+_5-5	Traf3ip3	10.1105	6.27233	5.30218	1.61192	1.90686
80225	ATATCGCACCTGCTGTCCA	Traf3ip3_CCDS15634.1_ex13_1:193197668-193197690:+_5-3	Traf3ip3	18.1055	12.6724	16.9608	1.42873	1.06749
80223	ACTCACTTGGTTTGCTGAC	Traf3ip3_CCDS15634.1_ex11_1:193195066-193195088:+_5-1	Traf3ip3	17.5477	13.4619	17.0593	1.30351	1.02863
80224	GGGAGAGCCTTTCCACCAC	Traf3ip3_CCDS15634.1_ex12_1:193195311-193195333:-_5-2	Traf3ip3	5.1834	5.87761	6.58298	0.881889	0.787394
80230	AACAGTCGCCTCATCATGC	Traf4_CCDS25090.1_ex2_11:78161117-78161139:+_5-3	Traf4	13.7671	10.7552	12.6914	1.28004	1.08476
80232	GCAAGTGTTCAAGTGGCCC	Traf4_CCDS25090.1_ex3_11:78161430-78161452:+_5-5	Traf4	17.8576	15.2099	16.4353	1.17407	1.08654
80228	ACAAATTCCTTGGTACAGT	Traf4_CCDS25090.1_ex2_11:78161048-78161070:+_5-1	Traf4	17.7646	17.3809	17.5191	1.02208	1.01402
80231	TGGGCAGCGATTAGGGCAG	Traf4_CCDS25090.1_ex3_11:78161394-78161416:+_5-4	Traf4	9.8936	12.2777	13.1512	0.805818	0.752297
80229	GCACTCAGACGTGGCATGC	Traf4_CCDS25090.1_ex2_11:78161092-78161114:+_5-2	Traf4	11.7839	15.3791	12.0674	0.766227	0.976502
80237	CATTATTGAGGATTGTCCC	Traf6_CCDS16464.1_ex2_2:101690138-101690160:+_5-5	Traf6	24.644	14.0822	8.38924	1.75001	2.93757
80233	CTTATGGATTTGATGATGC	Traf6_CCDS16464.1_ex0_2:101684775-101684797:-_5-1	Traf6	14.4798	9.34551	12.8885	1.54939	1.12347
80234	CTACTTCTTTTAGGGATGC	Traf6_CCDS16464.1_ex1_2:101688450-101688472:+_5-2	Traf6	27.8357	23.781	24.974	1.1705	1.11459
80235	GCAGTATTTCATTGTCAAC	Traf6_CCDS16464.1_ex1_2:101688483-101688505:-_5-3	Traf6	6.98071	7.85121	7.30549	0.889126	0.955544
80236	TTTGGGCACTTTACCGTCA	Traf6_CCDS16464.1_ex1_2:101688553-101688575:-_5-4	Traf6	19.7168	23.8938	25.1382	0.825188	0.784338
80239	GGTCTTTGAGGTAGACCCG	Traf7_CCDS50014.1_ex13_17:24513228-24513250:-_5-2	Traf7	4.90451	3.25554	3.89001	1.50651	1.26079
80240	AAGGCGCATCGTCTGCAGA	Traf7_CCDS50014.1_ex14_17:24513906-24513928:+_5-3	Traf7	15.2546	12.5597	15.1217	1.21457	1.00879
80242	ATGGTAGTGACGGTCGAAA	Traf7_CCDS50014.1_ex18_17:24518749-24518771:+_5-5	Traf7	5.1834	4.52429	3.82433	1.14568	1.35537
80241	TCCTCATCCCGTGGCGAAT	Traf7_CCDS50014.1_ex17_17:24516514-24516536:+_5-4	Traf7	19.5619	17.2399	20.1792	1.13469	0.96941
80238	CACTCACCCGTACTTAGAG	Traf7_CCDS50014.1_ex12_17:24512942-24512964:+_5-1	Traf7	9.52174	9.3737	9.83425	1.01579	0.968223
80245	ACCCGCCCATGAGGCTCCC	Trafd1_CCDS51638.1_ex7_5:121378591-121378613:-_5-3	Trafd1	14.015	14.2231	14.8918	0.985369	0.941125
80244	GCTGAGAATAACGCACACT	Trafd1_CCDS51638.1_ex6_5:121377867-121377889:-_5-2	Trafd1	6.85676	7.14636	8.65197	0.959477	0.792509
80247	GCTCGTCGTAAGCCTCCGG	Trafd1_CCDS51638.1_ex7_5:121378672-121378694:+_5-5	Trafd1	12.4656	13.3773	13.0527	0.931849	0.955024
80243	CACGAGCCGGATCAGCCTC	Trafd1_CCDS51638.1_ex6_5:121377767-121377789:+_5-1	Trafd1	10.9162	12.9262	11.4106	0.844504	0.956671
80246	CTCAGACAAATCGAGGCTC	Trafd1_CCDS51638.1_ex7_5:121378613-121378635:-_5-4	Trafd1	11.7529	17.6346	14.7933	0.666466	0.794476
80250	CACCTCAGACCGCTGGCTC	Traip_CCDS23511.1_ex6_9:107961557-107961579:-_5-3	Traip	30.3148	32.1829	34.9905	0.941954	0.866372
80252	TCAGTCACCTTGCTCCTAG	Traip_CCDS23511.1_ex7_9:107962328-107962350:-_5-5	Traip	4.87352	6.01858	7.43685	0.809745	0.65532
80248	CCACACTTTTCATCTGCAA	Traip_CCDS23511.1_ex0_9:107951151-107951173:+_5-1	Traip	4.59463	5.99039	6.55014	0.767	0.701454
80249	GGATGAGACCAAACAAGCT	Traip_CCDS23511.1_ex5_9:107961006-107961028:+_5-2	Traip	3.41708	4.89081	4.61252	0.698673	0.740827
80251	GAGCTTACGCACTTCTTGA	Traip_CCDS23511.1_ex6_9:107961646-107961668:-_5-4	Traip	10.6063	17.4373	15.253	0.608256	0.695359
80256	TACCATGTTTAGTGCGCGG	Trak1_CCDS40810.1_ex8_9:121448095-121448117:+_5-3	Trak1	25.1398	13.772	17.1906	1.82542	1.46241
80253	TCGTGGTCGTAACCATAGA	Trak1_CCDS40810.1_ex1_9:121391944-121391966:-_5-1	Trak1	4.1298	3.22735	4.02138	1.27963	1.02696
80254	ACGTCGCTGCCGTAGAAGC	Trak1_CCDS40810.1_ex11_9:121453357-121453379:-_5-5	Trak1	7.32158	5.934	8.12651	1.23384	0.90095
80255	AACGTTGTACTTCGATCCG	Trak1_CCDS40810.1_ex5_9:121443713-121443735:+_5-2	Trak1	13.4882	14.6178	12.4615	0.922724	1.08239
80257	AGTGGTAGCGCCGGGACGT	Trak1_CCDS40810.1_ex9_9:121448912-121448934:-_5-4	Trak1	10.9782	13.1235	12.4615	0.836526	0.880966
80261	TGTAAAAACGCCGTAAGAC	Trak2_CCDS14980.1_ex6_1:58915688-58915710:+_5-1	Trak2	4.22277	2.4943	3.20035	1.69297	1.31947
80260	GCGGAACGTCTCTTCAGCA	Trak2_CCDS14980.1_ex13_1:58935752-58935774:+_5-5	Trak2	13.1783	12.8416	16.1069	1.02622	0.81818
80259	TAGAGCTAGCTGCCCGAAT	Trak2_CCDS14980.1_ex11_1:58923604-58923626:-_5-4	Trak2	11.9698	12.3905	11.0494	0.966048	1.0833
80262	GAGCTGCTCCGGTACCAAG	Trak2_CCDS14980.1_ex8_1:58919274-58919296:-_5-2	Trak2	19.0971	21.9766	13.611	0.868975	1.40307
80258	ATCGTCTCTATTGCCTCCG	Trak2_CCDS14980.1_ex10_1:58921820-58921842:-_5-3	Trak2	24.8299	33.1415	24.3828	0.749209	1.01833
80264	ATGAACGTGCCCCACACAC	Tram1_CCDS14822.1_ex7_1:13579459-13579481:+_5-1	Tram1	10.6063	9.3737	9.40731	1.1315	1.12746
80267	ATGTTACCCGCCCTGCAAC	Tram1_CCDS14822.1_ex9_1:13581022-13581044:-_5-4	Tram1	7.19763	8.97898	8.78333	0.801609	0.819465
80266	CAGCATCCCTATATCACTA	Tram1_CCDS14822.1_ex8_1:13579772-13579794:-_5-3	Tram1	6.67083	8.86621	8.02799	0.752389	0.830947
80263	CTCGAACATAAGCCCCAGC	Tram1_CCDS14822.1_ex10_1:13589599-13589621:+_5-5	Tram1	13.2093	18.3395	17.7161	0.720267	0.745612
80265	ACAGCAAGTTTAACGAGTC	Tram1_CCDS14822.1_ex7_1:13579508-13579530:-_5-2	Tram1	10.9782	19.3263	15.9427	0.568044	0.688603
80272	CTATATAGTGTCCGGGATC	Tram1l1_CCDS17819.1_ex0_3:124321572-124321594:+_5-5	Tram1l1	9.14988	5.05998	6.09037	1.80829	1.50235
80269	AGTCGTTGTCCCAGCGGAA	Tram1l1_CCDS17819.1_ex0_3:124321359-124321381:+_5-2	Tram1l1	9.08791	5.28553	8.55345	1.71939	1.06248
80268	GTGGGCATGTTCTTCGTGC	Tram1l1_CCDS17819.1_ex0_3:124321279-124321301:+_5-1	Tram1l1	27.092	16.3377	16.8294	1.65825	1.6098
80270	TTGACCCCATAATGGTACA	Tram1l1_CCDS17819.1_ex0_3:124321401-124321423:-_5-3	Tram1l1	1.58877	1.56389	1.82103	1.01591	0.872461
80271	TCTAGCACGTACTCCTGAA	Tram1l1_CCDS17819.1_ex0_3:124321476-124321498:-_5-4	Tram1l1	6.29897	6.24414	7.30549	1.00878	0.862225
80275	ACAGCAAGTTCAATGAATC	Tram2_CCDS14846.1_ex7_1:21012851-21012873:-_5-2	Tram2	2.95225	1.95861	2.77342	1.50732	1.06448
80273	CTCGAACATAAGCCCGATG	Tram2_CCDS14846.1_ex10_1:21078993-21079015:+_5-5	Tram2	5.58625	4.77803	3.9557	1.16915	1.4122
80274	CTTGGGACAGCTGGCATAC	Tram2_CCDS14846.1_ex5_1:21006192-21006214:-_5-1	Tram2	14.2939	15.6892	13.4139	0.911066	1.0656
80276	ATGACGACGTAGAACAAGA	Tram2_CCDS14846.1_ex8_1:21013444-21013466:+_5-3	Tram2	2.39447	2.71985	3.26603	0.880367	0.733142
80277	AGACAGTGCACTACCACTA	Tram2_CCDS14846.1_ex8_1:21013484-21013506:-_5-4	Tram2	22.1649	25.4444	20.2449	0.87111	1.09484
80280	TACGCACCTTGCCGCGCGC	Trank1_CCDS52942.1_ex0_9:111312237-111312259:-_5-3	Trank1	14.4489	10.5861	11.8704	1.3649	1.21722
80279	GCCGTCACGTATCGCCTCG	Trank1_CCDS52942.1_ex0_9:111312038-111312060:-_5-2	Trank1	17.5787	14.4205	16.7966	1.21901	1.04656
80282	AGTGCCGCTCCGTCCAATG	Trank1_CCDS52942.1_ex10_9:111366224-111366246:-_5-5	Trank1	13.6122	11.9676	14.0379	1.13742	0.969673
80281	GTGGAGTATCCATTCCGAG	Trank1_CCDS52942.1_ex10_9:111366146-111366168:+_5-4	Trank1	9.86261	9.26093	9.37447	1.06497	1.05207
80278	GCGAAGCTTTCGGCCCCGG	Trank1_CCDS52942.1_ex0_9:111311928-111311950:+_5-1	Trank1	16.2152	15.5201	17.946	1.04479	0.903555
80284	CCAGCGAGTCCCGGGTACA	Trap1_CCDS27914.1_ex11_16:4056329-4056351:-_5-3	Trap1	15.1616	11.8548	12.4287	1.27894	1.21989
80283	CGCTTTCCATTAAGGTACA	Trap1_CCDS27914.1_ex10_16:4055812-4055834:+_5-2	Trap1	5.77218	4.91901	3.62729	1.17344	1.59132
80285	CCAGATCGGGGTCAAAGGT	Trap1_CCDS27914.1_ex13_16:4062325-4062347:-_5-4	Trap1	10.2655	8.9226	9.83425	1.1505	1.04385
80286	GCTCTCGTATGAACACCTA	Trap1_CCDS27914.1_ex14_16:4065357-4065379:+_5-5	Trap1	5.64822	5.03178	4.64536	1.12251	1.21589
80287	TGTAGTGCAAAGTGAAGCG	Trap1_CCDS27914.1_ex9_16:4054803-4054825:+_5-1	Trap1	6.20601	6.61066	6.58298	0.938788	0.942735
80291	GTATGAAAGGGATGTGGCC	Trap1a_CCDS30433.1_ex0_X:139334144-139334166:+_5-4	Trap1a	8.37518	6.49789	8.48776	1.28891	0.986736
80289	AAGGGCGTCTATGAACATC	Trap1a_CCDS30433.1_ex0_X:139334112-139334134:-_5-2	Trap1a	6.82577	5.34192	5.26934	1.27778	1.29538
80292	TGAGCGTGGAAATGGGTGC	Trap1a_CCDS30433.1_ex0_X:139334350-139334372:+_5-5	Trap1a	5.30735	5.31373	5.59775	0.998801	0.948123
80290	TCATACTGCTCCTCATAAA	Trap1a_CCDS30433.1_ex0_X:139334129-139334151:-_5-3	Trap1a	2.33249	2.88902	1.88671	0.807365	1.23627
80288	AGACCAGCCACCCTAGATA	Trap1a_CCDS30433.1_ex0_X:139334059-139334081:-_5-1	Trap1a	19.6859	28.574	22.9707	0.688943	0.856999
80293	ATACATCAGCTTGTACTCC	Trappc1_CCDS24889.1_ex1_11:69324391-69324413:-_5-1	Trappc1	1.43383	1.22555	1.68966	1.16995	0.848592
80295	GTAGTAATGGAGTTTGTAA	Trappc1_CCDS24889.1_ex2_11:69324854-69324876:-_5-3	Trappc1	1	1	1	1	1
80296	ATTACTACGAGACTCCCAC	Trappc1_CCDS24889.1_ex2_11:69324867-69324889:+_5-4	Trappc1	5.24538	5.65206	4.18558	0.928047	1.2532
80297	CTACACCATATCTACAGTG	Trappc1_CCDS24889.1_ex2_11:69324941-69324963:+_5-5	Trappc1	2.08459	3.02999	2.41217	0.687985	0.864196
80294	CCACCGTACATGTCTAGCG	Trappc1_CCDS24889.1_ex1_11:69324453-69324475:-_5-2	Trappc1	9.18087	13.7438	14.0707	0.668	0.652479
80301	CTGGTACAGTACGACGAGC	Trappc10_CCDS35959.1_ex17_10:78217192-78217214:-_5-4	Trappc10	7.75542	6.49789	6.48446	1.19353	1.196
80302	AAAAGACGACCTCACCAAG	Trappc10_CCDS35959.1_ex19_10:78222813-78222835:-_5-5	Trappc10	2.76632	2.83263	3.29888	0.976593	0.838566
80300	CGTGGTCAACTTCGGAGCT	Trappc10_CCDS35959.1_ex17_10:78217151-78217173:-_5-3	Trappc10	47.3583	48.7611	43.3978	0.97123	1.09126
80298	GAGCGGAAATACTTCTGCC	Trappc10_CCDS35959.1_ex10_10:78207473-78207495:-_5-1	Trappc10	10.3894	12.9826	10.8852	0.800258	0.954456
80299	GATGTATACAAGTATCGGG	Trappc10_CCDS35959.1_ex12_10:78209431-78209453:-_5-2	Trappc10	6.51589	10.5579	10.9837	0.61716	0.593234
80307	GCAGAGAACGTCGTACGAG	Trappc11_CCDS22296.1_ex27_8:47529481-47529503:-_5-5	Trappc11	1.71273	1.28194	1.62398	1.33604	1.05465
80305	CGCGTGCTGTTTTCGCTCC	Trappc11_CCDS22296.1_ex20_8:47516479-47516501:+_5-3	Trappc11	24.9538	22.4277	27.7326	1.11264	0.899801
80304	CAGGCCGGGACTTACATCG	Trappc11_CCDS22296.1_ex20_8:47516443-47516465:+_5-2	Trappc11	2.08459	3.02999	2.57637	0.687985	0.809117
80306	TTTGAGCACGCCGCGTGGA	Trappc11_CCDS22296.1_ex21_8:47519579-47519601:-_5-4	Trappc11	5.55526	9.17634	8.25788	0.605389	0.672722
80303	TGACTACCGGAGCGAAGCG	Trappc11_CCDS22296.1_ex15_8:47513386-47513408:-_5-1	Trappc11	2.17755	4.66526	4.44831	0.466759	0.489523
80312	GAACGAGCCCACATCGGAA	Trappc12_CCDS25854.1_ex10_12:28747346-28747368:-_5-5	Trappc12	7.81739	4.86262	6.15605	1.60765	1.26987
80308	GATGGCTTCGAGTCCCAGA	Trappc12_CCDS25854.1_ex10_12:28746844-28746866:-_5-1	Trappc12	8.03431	7.85121	8.02799	1.02332	1.00079
80309	ACGGAGGAAGTCGGGCCTA	Trappc12_CCDS25854.1_ex10_12:28747003-28747025:-_5-2	Trappc12	5.64822	6.01858	5.53207	0.938464	1.021
80311	ACTCTCCTAACAACAGCGA	Trappc12_CCDS25854.1_ex10_12:28747266-28747288:-_5-4	Trappc12	12.5276	13.5183	12.4944	0.926716	1.00266
80310	CGGTGATCAGTGGCACCTC	Trappc12_CCDS25854.1_ex10_12:28747199-28747221:+_5-3	Trappc12	9.39779	11.7138	11.5748	0.802282	0.811916
80313	ACCAAATTTTACAATGCAG	Trappc13_CCDS49351.1_ex5_13:104154295-104154317:-_5-1	Trappc13	6.79478	5.4265	6.12321	1.25215	1.10968
80315	GTCATACACCATGAAGTAA	Trappc13_CCDS49351.1_ex7_13:104160983-104161005:-_5-3	Trappc13	1.96063	1.76125	1.95239	1.11321	1.00422
80316	CGTCATCAATACAGCAGTC	Trappc13_CCDS49351.1_ex7_13:104161003-104161025:+_5-4	Trappc13	3.20016	3.22735	3.29888	0.991575	0.970076
80317	ATGATCCTTCAACTGTAAA	Trappc13_CCDS49351.1_ex9_13:104168514-104168536:-_5-5	Trappc13	1.12395	1.39472	1.22989	0.805863	0.913866
80314	CTGTGAGTTACACAACGCA	Trappc13_CCDS49351.1_ex6_13:104154877-104154899:-_5-2	Trappc13	7.38356	9.85301	6.58298	0.749371	1.12161
80318	AGCAGCATGAGCTATAAAC	Trappc2_CCDS41208.1_ex1_X:166449808-166449830:-_5-1	Trappc2	14.7897	12.0804	11.4435	1.22428	1.29242
80319	CCACATATTTTCGTCCACA	Trappc2_CCDS41208.1_ex1_X:166449835-166449857:-_5-2	Trappc2	12.4966	10.2759	11.542	1.21611	1.08271
80320	AACATGTACTTAAAAACGG	Trappc2_CCDS41208.1_ex1_X:166449865-166449887:+_5-3	Trappc2	1.09296	1.08458	1.22989	1.00773	0.88867
80321	GGTGGACAAATTTAATGAG	Trappc2_CCDS41208.1_ex1_X:166449882-166449904:+_5-4	Trappc2	5.58625	5.82122	5.99184	0.959634	0.932309
80322	ATATGCCCTGCAGTGACAA	Trappc2_CCDS41208.1_ex1_X:166449915-166449937:-_5-5	Trappc2	19.0661	20.3131	18.6357	0.938611	1.0231
80325	GTGAAATTTGTCATGGTCG	Trappc2l_CCDS22742.1_ex2_8:122613945-122613967:+_5-3	Trappc2l	8.53012	6.27233	7.04276	1.35996	1.21119
80326	GCGGATCTCGTTGTCCCGA	Trappc2l_CCDS22742.1_ex2_8:122613984-122614006:-_5-4	Trappc2l	22.8466	19.8902	18.2416	1.14864	1.25245
80324	CACCTTGTAGTCCTCGGTG	Trappc2l_CCDS22742.1_ex1_8:122613218-122613240:-_5-2	Trappc2l	9.3668	9.59926	9.89993	0.975784	0.946148
80327	GCCCTCTGCACTTACACTG	Trappc2l_CCDS22742.1_ex2_8:122614002-122614024:-_5-5	Trappc2l	10.1105	12.5033	11.6077	0.80863	0.871021
80323	GGCCTGCTCTACCCCACCG	Trappc2l_CCDS22742.1_ex1_8:122613206-122613228:+_5-1	Trappc2l	10.5444	14.5896	11.5748	0.722728	0.910973
80332	CAGGAGGTTGGAGTAAATG	Trappc3_CCDS18647.1_ex3_4:126274021-126274043:-_5-5	Trappc3	3.85091	2.86082	3.00331	1.34608	1.28222
80329	GTGGCGTTCAAGATGTACC	Trappc3_CCDS18647.1_ex3_4:126273889-126273911:+_5-2	Trappc3	2.54941	2.52249	2.93762	1.01067	0.867847
80328	CTCCAATGTTGTAGCCCCT	Trappc3_CCDS18647.1_ex2_4:126272970-126272992:-_5-1	Trappc3	5.36933	7.45649	6.02468	0.720088	0.891222
80330	GGGAGAATTCATCTCCGGC	Trappc3_CCDS18647.1_ex3_4:126273941-126273963:-_5-3	Trappc3	7.97233	11.0936	10.1627	0.718646	0.784473
80331	GAGCTTCCCGATAACCACT	Trappc3_CCDS18647.1_ex3_4:126273997-126274019:+_5-4	Trappc3	3.16917	6.30053	5.49923	0.503001	0.576294
80336	ATTATCAACATAATCGCCC	Trappc3l_CCDS48535.1_ex2_10:34065223-34065245:+_5-4	Trappc3l	1.86767	1.16917	1.32841	1.59744	1.40594
80337	AGGATTCTTGTGTAGAATC	Trappc3l_CCDS48535.1_ex3_10:34098835-34098857:-_5-5	Trappc3l	3.38609	2.83263	3.62729	1.19539	0.933505
80334	AACATTGGAACACGGCTGG	Trappc3l_CCDS48535.1_ex2_10:34065151-34065173:+_5-2	Trappc3l	17.0829	14.5615	11.7062	1.17316	1.4593
80335	CTATGACATCTTCTCACAC	Trappc3l_CCDS48535.1_ex2_10:34065192-34065214:-_5-3	Trappc3l	8.68506	8.27413	8.65197	1.04967	1.00382
80333	TCCAATGTTGTAACCCCTG	Trappc3l_CCDS48535.1_ex2_10:34065139-34065161:-_5-1	Trappc3l	13.953	15.0408	16.9936	0.927683	0.821077
80340	TCGCTTTCGGCCAGCGCGA	Trappc4_CCDS23109.1_ex4_9:44407135-44407157:-_5-3	Trappc4	15.1306	9.26093	11.1479	1.63381	1.35726
80342	AAGACTTTCAGTTACCCGC	Trappc4_CCDS23109.1_ex4_9:44407193-44407215:-_5-5	Trappc4	1.55779	1.78944	1.42693	0.870544	1.0917
80339	GGTTTCCATCCGATTCGGC	Trappc4_CCDS23109.1_ex3_9:44406854-44406876:-_5-2	Trappc4	21.0183	25.1625	21.1644	0.835304	0.993098
80338	AAGCTTCTCGTTAGAGGTA	Trappc4_CCDS23109.1_ex3_9:44406826-44406848:+_5-1	Trappc4	1.80569	2.35333	1.98523	0.767294	0.909562
80341	CTGCACGACGAACGCGTGC	Trappc4_CCDS23109.1_ex4_9:44407157-44407179:-_5-4	Trappc4	15.4405	22.3149	18.0445	0.691936	0.855688
80343	CTCGGCCACAGAGAAAACG	Trappc5_CCDS22070.1_ex0_8:3679149-3679171:-_5-1	Trappc5	3.44806	2.86082	2.60921	1.20527	1.3215
80345	GGTGCCCGGCGTGAGACTA	Trappc5_CCDS22070.1_ex0_8:3679245-3679267:+_5-3	Trappc5	5.43131	6.69525	6.78003	0.811218	0.801074
80344	GCCAAGCGTGCTTGAAGCT	Trappc5_CCDS22070.1_ex0_8:3679166-3679188:-_5-2	Trappc5	6.67083	10.3605	10.8523	0.643871	0.614692
80346	GCGCATTGCTCTTCGTCAA	Trappc5_CCDS22070.1_ex0_8:3679273-3679295:+_5-4	Trappc5	6.60886	12.6724	9.86709	0.521514	0.669788
80347	TCGATGATGTAGAAAGTGC	Trappc5_CCDS22070.1_ex0_8:3679358-3679380:-_5-5	Trappc5	1.12395	2.63527	1.7225	0.426504	0.652511
80352	CGAGCCCATGGTGACAAGG	Trappc6a_CCDS20905.1_ex3_7:19515039-19515061:-_5-5	Trappc6a	16.9899	14.4769	14.7276	1.17359	1.15361
80350	GAGACACCGGCCTTTAGGG	Trappc6a_CCDS20905.1_ex2_7:19514431-19514453:+_5-3	Trappc6a	11.443	10.8116	10.7538	1.0584	1.06409
80348	AGGAGCCTGTCCGTCCTGG	Trappc6a_CCDS20905.1_ex1_7:19514209-19514231:+_5-1	Trappc6a	50.4571	51.8343	47.4044	0.973431	1.0644
80351	TCCGCACCAACCACCAGGT	Trappc6a_CCDS20905.1_ex2_7:19514522-19514544:+_5-4	Trappc6a	21.7621	29.448	22.905	0.738999	0.950101
80349	AGGGCCTGGGCTTCCGCGT	Trappc6a_CCDS20905.1_ex1_7:19514228-19514250:+_5-2	Trappc6a	13.6742	21.8638	16.2711	0.625425	0.840395
80357	TTTGTCGTAGGAAAATGGA	Trappc6b_CCDS25932.1_ex4_12:59051697-59051719:-_5-5	Trappc6b	10.0485	11.7138	11.3449	0.857836	0.885729
80353	GTTTACGAAAGATACTGCA	Trappc6b_CCDS25932.1_ex3_12:59050364-59050386:-_5-1	Trappc6b	2.92127	3.42471	3.26603	0.852997	0.894438
80356	GGAAGGTGTGTTACTAAGC	Trappc6b_CCDS25932.1_ex4_12:59051681-59051703:-_5-4	Trappc6b	5.89613	7.25913	4.08706	0.812236	1.44263
80355	GAGAGCATGGGGTTCCGAG	Trappc6b_CCDS25932.1_ex4_12:59051660-59051682:-_5-3	Trappc6b	6.29897	8.69704	8.15935	0.724266	0.771994
80354	TATCAGTCCTTGCCCCACT	Trappc6b_CCDS25932.1_ex4_12:59051645-59051667:+_5-2	Trappc6b	16.1842	23.0761	20.7375	0.701339	0.780432
80362	ACCCTCCTAACAATACTGA	Trappc8_CCDS29087.1_ex9_18:20866128-20866150:-_5-1	Trappc8	11.412	7.56927	8.22504	1.50768	1.38747
80360	TCGCTAATGTGATTACAGC	Trappc8_CCDS29087.1_ex14_18:20885086-20885108:-_5-4	Trappc8	4.56364	4.86262	5.33502	0.938515	0.855411
80359	CGTTTTAGCTACTACTCCA	Trappc8_CCDS29087.1_ex13_18:20874691-20874713:-_5-3	Trappc8	3.51004	3.87582	3.29888	0.905626	1.06401
80361	TCTCTCGCCTCACTTCCGA	Trappc8_CCDS29087.1_ex15_18:20895910-20895932:-_5-5	Trappc8	5.58625	8.66885	7.0756	0.644405	0.789509
80358	GGGATAAACCACTTAGGAT	Trappc8_CCDS29087.1_ex12_18:20873939-20873961:+_5-2	Trappc8	3.91289	6.83622	4.74388	0.572376	0.824828
80365	TGAATCGCTAGGACGCGCA	Trappc9_CCDS37095.1_ex16_15:73026022-73026044:+_5-3	Trappc9	16.742	15.0408	16.501	1.11311	1.0146
80364	GTGTACATCAATCTCCGGC	Trappc9_CCDS37095.1_ex16_15:73025961-73025983:-_5-2	Trappc9	21.3282	19.4391	21.8541	1.09718	0.975938
80363	CGCCAAGCATTGCAGAACC	Trappc9_CCDS37095.1_ex15_15:73012886-73012908:-_5-1	Trappc9	22.5368	21.1307	14.5305	1.06654	1.551
80366	GTGTCAGGATTTATGCCGT	Trappc9_CCDS37095.1_ex17_15:73031609-73031631:+_5-4	Trappc9	17.0829	19.3545	17.0593	0.88263	1.00138
80367	GTACACTACCACATGTCCG	Trappc9_CCDS37095.1_ex19_15:73052201-73052223:-_5-5	Trappc9	8.77803	11.4319	10.8195	0.767855	0.811317
80371	TTTCTAAATTGCCATAAAT	Trat1_CCDS37352.1_ex2_16:48742210-48742232:+_5-4	Trat1	3.44806	2.04319	2.24796	1.68759	1.53386
80368	TCACTGGATCACAGCGTGA	Trat1_CCDS37352.1_ex0_16:48734980-48735002:-_5-1	Trat1	7.35257	6.66705	8.3564	1.10282	0.879873
80370	ACTGCTATGAACAAATGAA	Trat1_CCDS37352.1_ex1_16:48740229-48740251:-_5-3	Trat1	4.22277	4.69345	4.21843	0.899715	1.00103
80372	TCTCTGCTTCTCTACATAG	Trat1_CCDS37352.1_ex4_16:48761368-48761390:+_5-5	Trat1	2.61138	3.36832	3.43024	0.775278	0.761283
80369	AGATCTGCAAGCGATCCGC	Trat1_CCDS37352.1_ex1_16:48740197-48740219:-_5-2	Trat1	14.5108	24.0629	19.3582	0.603037	0.749598
80375	GACCCTATAGAGGAAATCA	Trcg1_CCDS23218.1_ex1_9:57241518-57241540:+_5-3	Trcg1	4.6566	2.4661	4.08706	1.88824	1.13935
80377	TCTACAACCTAGTCACCCT	Trcg1_CCDS23218.1_ex1_9:57242276-57242298:+_5-5	Trcg1	4.68759	3.53749	4.02138	1.32512	1.16567
80373	TCCTGACAGACGTCACTGG	Trcg1_CCDS23218.1_ex1_9:57241306-57241328:+_5-1	Trcg1	21.1113	17.6064	19.9493	1.19907	1.05825
80376	GGGTACACCATAACAGGTG	Trcg1_CCDS23218.1_ex1_9:57241735-57241757:-_5-4	Trcg1	9.1189	8.21774	9.17743	1.10966	0.993622
80374	ACCACATCTGCATCCGACA	Trcg1_CCDS23218.1_ex1_9:57241470-57241492:+_5-2	Trcg1	17.7956	16.2813	14.2678	1.09301	1.24726
80379	GCTAGGCATTCCAAACTCG	Trdmt1_CCDS15695.1_ex4_2:13521326-13521348:-_5-2	Trdmt1	7.04269	4.89081	6.71435	1.43998	1.0489
80381	GGGGGATATGACCGATCCA	Trdmt1_CCDS15695.1_ex7_2:13523464-13523486:-_5-5	Trdmt1	7.41455	7.11816	6.32025	1.04164	1.17314
89595	TTTTGAAGTATCTTCTACA	Trdmt1_CCDS15695.1_ex6_2:13522823-13522845:-_5-3	Trdmt1	1	1	1	1	1
80378	CAACAACAATACCTGTCCA	Trdmt1_CCDS15695.1_ex4_2:13521250-13521272:+_5-1	Trdmt1	17.7026	18.2831	19.2925	0.96825	0.917592
80380	TATTCTAGATATTCTCCCA	Trdmt1_CCDS15695.1_ex7_2:13523425-13523447:-_5-4	Trdmt1	6.17502	24.9088	15.5814	0.247906	0.396306
80386	GGGCCGTTGTTGACAAAGC	Trdn_CCDS48532.1_ex9_10:33233899-33233921:-_5-5	Trdn	12.0008	7.96399	11.7719	1.50688	1.01945
80385	GTTTGGAAGGTGTCAATGA	Trdn_CCDS48532.1_ex9_10:33233878-33233900:-_5-4	Trdn	3.94387	3.4529	4.44831	1.14219	0.8866
80383	AGAAGAAAATACAAACTAA	Trdn_CCDS48532.1_ex4_10:33175807-33175829:+_5-2	Trdn	1	1.05639	1	0.946621	1
80382	CATCGCTCTGATTATCACA	Trdn_CCDS48532.1_ex1_10:33139209-33139231:+_5-1	Trdn	6.7638	7.71024	6.02468	0.877248	1.12268
80384	TCCATGGGGATTTAAAACC	Trdn_CCDS48532.1_ex8_10:33200201-33200223:+_5-3	Trdn	4.50166	6.80802	5.7948	0.661229	0.776845
80389	ACGGACATATCCCCAACGG	Treh_CCDS23117.1_ex6_9:44683050-44683072:+_5-3	Treh	11.35	6.80802	7.40401	1.66716	1.53296
80387	ACCCCTTCATTGTGCCCGG	Treh_CCDS23117.1_ex4_9:44682686-44682708:+_5-1	Treh	20.3056	14.1385	18.1759	1.43619	1.11717
80391	CGATATGTAGCTCATACCA	Treh_CCDS23117.1_ex6_9:44683127-44683149:+_5-5	Treh	4.37771	3.36832	4.87525	1.29967	0.897946
80388	ACTCGTACTGGGTGATGGA	Treh_CCDS23117.1_ex5_9:44682870-44682892:+_5-2	Treh	23.7453	19.0443	18.8327	1.24684	1.26085
80390	TCGATCCATCATGAGAGTC	Treh_CCDS23117.1_ex6_9:44683109-44683131:-_5-4	Treh	12.9614	10.8398	12.8228	1.19572	1.01081
80393	TCAAGGGTTCCTTCCCGTC	Trem1_CCDS28860.1_ex1_17:48237123-48237145:-_5-2	Trem1	5.80316	4.24234	5.4007	1.36791	1.07452
80392	ACACTTCACTGTCAAAGTC	Trem1_CCDS28860.1_ex1_17:48237050-48237072:-_5-1	Trem1	7.78641	8.21774	8.52061	0.947512	0.913832
80395	GTCATTTGAACTTGTAGCA	Trem1_CCDS28860.1_ex1_17:48237229-48237251:-_5-4	Trem1	6.57787	7.68205	6.58298	0.856265	0.999223
80396	ACCTTCAAGTGACAGACTC	Trem1_CCDS28860.1_ex1_17:48237252-48237274:+_5-5	Trem1	10.8852	13.0108	12.4287	0.836632	0.875814
80394	CAGGGTGAACTTCCCCATG	Trem1_CCDS28860.1_ex1_17:48237188-48237210:-_5-3	Trem1	7.75542	10.5579	9.86709	0.734563	0.785988
80400	ACCAGTGTCAGAGTCTCCG	Trem2_CCDS28865.1_ex1_17:48348738-48348760:+_5-4	Trem2	21.7621	17.8884	18.8984	1.21655	1.15153
80399	TGGTAGAGGCCCGCGTCAC	Trem2_CCDS28865.1_ex1_17:48348721-48348743:-_5-3	Trem2	22.0719	19.1007	18.9641	1.15555	1.16388
80401	AGTTTCGAGGGTGCCCAAG	Trem2_CCDS28865.1_ex2_17:48351153-48351175:+_5-5	Trem2	13.1474	13.772	13.611	0.954643	0.965938
80397	TATGACGCCTTGAAGCACT	Trem2_CCDS28865.1_ex1_17:48348527-48348549:+_5-1	Trem2	4.47067	5.11637	4.84241	0.873799	0.923234
80398	CTTCCTGAAGAAGCGGAAT	Trem2_CCDS28865.1_ex1_17:48348634-48348656:+_5-2	Trem2	2.36348	3.02999	2.57637	0.780029	0.917367
80405	GAATCTGTCGTCAAGGTCA	Trem3_CCDS28861.1_ex1_17:48249769-48249791:+_5-4	Trem3	7.25961	5.56747	6.05753	1.30393	1.19844
80403	CTATACTCACTGAGCCTGA	Trem3_CCDS28861.1_ex1_17:48249631-48249653:+_5-2	Trem3	15.8123	15.2663	16.0741	1.03577	0.983718
80402	GATGTTGTAAGGACAAGTC	Trem3_CCDS28861.1_ex1_17:48249607-48249629:-_5-1	Trem3	2.98324	2.9736	3.06899	1.00324	0.972061
80406	CATTCTGCGTCAACGGATA	Trem3_CCDS28861.1_ex1_17:48249861-48249883:+_5-5	Trem3	20.6465	26.2339	26.0249	0.787016	0.793336
80404	GGCAGACTTCAACGTGGCC	Trem3_CCDS28861.1_ex1_17:48249714-48249736:+_5-3	Trem3	15.7504	23.1889	20.212	0.67922	0.779257
80408	CGGTGGACCGAAGAGCTCC	Treml1_CCDS28866.1_ex1_17:48360287-48360309:+_5-2	Treml1	28.8274	15.0971	17.7818	1.90946	1.62117
80410	CCTGGTGGAAGAACCAACA	Treml1_CCDS28866.1_ex1_17:48360447-48360469:-_5-4	Treml1	4.99747	4.01679	3.92286	1.24415	1.27394
80407	TCTAGTGCAGTGCCACTAC	Treml1_CCDS28866.1_ex1_17:48360192-48360214:+_5-1	Treml1	10.0795	9.96578	8.81618	1.01141	1.1433
80411	GCACTCGCGGAAGGGTCCA	Treml1_CCDS28866.1_ex2_17:48364943-48364965:-_5-5	Treml1	17.4547	21.9484	19.6866	0.795263	0.88663
80409	GGAGACCCTATGCAGGGTC	Treml1_CCDS28866.1_ex1_17:48360427-48360449:-_5-3	Treml1	8.15826	10.4169	9.67004	0.783176	0.843664
80416	CGTGACAAATCCATCCATG	Treml2_CCDS37646.1_ex2_17:48307926-48307948:-_5-5	Treml2	7.87937	5.87761	7.53537	1.34057	1.04565
80413	ATACGGACTACCTTGACCT	Treml2_CCDS37646.1_ex1_17:48302804-48302826:-_5-2	Treml2	7.35257	6.55428	7.27264	1.1218	1.01099
80412	GGCCTCAACTAAGTTCCGG	Treml2_CCDS37646.1_ex1_17:48302691-48302713:-_5-1	Treml2	12.5896	12.7852	10.3597	0.984698	1.21524
80415	GGTGTATGCGTAACACGGC	Treml2_CCDS37646.1_ex1_17:48302866-48302888:+_5-4	Treml2	6.91874	7.87941	7.73242	0.878078	0.89477
80414	TCAGGACTCCGGACGATAC	Treml2_CCDS37646.1_ex1_17:48302846-48302868:+_5-3	Treml2	7.63147	11.9676	7.37117	0.637678	1.03531
80419	CCAAGTAAATGTACGAGAG	Treml4_CCDS28862.1_ex1_17:48264768-48264790:+_5-3	Treml4	2.79731	1.9868	3.00331	1.40795	0.931411
80418	TGCCAATACAAGCCTAAGG	Treml4_CCDS28862.1_ex1_17:48264708-48264730:+_5-2	Treml4	6.54688	5.65206	5.63059	1.15832	1.16273
80417	GTATTGGCACTGCACGGAG	Treml4_CCDS28862.1_ex1_17:48264696-48264718:-_5-1	Treml4	21.5761	20.5668	23.6603	1.04907	0.911911
80420	ACCATGACTCAACTAACAG	Treml4_CCDS28862.1_ex1_17:48264873-48264895:+_5-4	Treml4	6.54688	7.76663	7.43685	0.84295	0.88033
80421	GCGGAGCAATCGTCTGCGA	Treml4_CCDS28862.1_ex2_17:48269400-48269422:-_5-5	Treml4	9.92459	11.7984	11.7062	0.84118	0.847807
80424	AAGGTACCATCTAGGGGAC	Trex1_CCDS23544.1_ex0_9:109058469-109058491:+_5-3	Trex1	3.13818	1.87402	2.18228	1.67457	1.43803
80425	TCCACCACACGGGGCGGTC	Trex1_CCDS23544.1_ex0_9:109058727-109058749:+_5-4	Trex1	13.9221	14.787	12.5929	0.941506	1.10555
80423	GACAGCATCGCTGCCCTAA	Trex1_CCDS23544.1_ex0_9:109058441-109058463:-_5-2	Trex1	6.57787	7.03358	7.20696	0.935209	0.91271
80422	TGTCGGTGCTTGCCAGTAC	Trex1_CCDS23544.1_ex0_9:109058345-109058367:+_5-1	Trex1	29.5711	32.5776	36.3042	0.907712	0.814537
80426	GGTGGATGTCCCTGAGAAA	Trex1_CCDS23544.1_ex0_9:109058757-109058779:+_5-5	Trex1	5.1834	17.4937	10.8523	0.296302	0.477631
80431	TCCCTGGAGAACCCAGAAC	Trex2_CCDS30201.1_ex0_X:73434504-73434526:-_5-5	Trex2	6.57787	4.83442	4.6782	1.36063	1.40607
80427	CTTTTGCGGCCTTGAGCCC	Trex2_CCDS30201.1_ex0_X:73434133-73434155:+_5-1	Trex2	18.1364	16.8734	19.6866	1.07486	0.92126
80428	TGCACGGAGCTACAACGTC	Trex2_CCDS30201.1_ex0_X:73434237-73434259:-_5-2	Trex2	10.4514	10.6706	11.0822	0.979453	0.943078
80429	GCGAAAGCCTGATGCACTG	Trex2_CCDS30201.1_ex0_X:73434374-73434396:-_5-3	Trex2	8.18925	8.83801	8.06083	0.926594	1.01593
80430	GAGCGCCCCTTTACTGCCA	Trex2_CCDS30201.1_ex0_X:73434420-73434442:-_5-4	Trex2	22.3818	24.4295	24.3828	0.916182	0.917933
80436	GCTGTTAAGGGTCCCCCCA	Trf_CCDS23451.1_ex9_9:103222118-103222140:-_5-1	Trf	12.5896	8.10496	9.53868	1.55332	1.31984
80432	GCGGCTTACCTTTCTCAAG	Trf_CCDS23451.1_ex13_9:103225951-103225973:+_5-2	Trf	9.58372	8.07677	10.5239	1.18658	0.910661
80433	CAGACCTACTACTACGCTG	Trf_CCDS23451.1_ex13_9:103226111-103226133:-_5-3	Trf	20.3366	18.2549	21.0002	1.11404	0.9684
80434	CATAAAACTCCGCCGCCAC	Trf_CCDS23451.1_ex14_9:103226849-103226871:+_5-4	Trf	22.7847	24.1475	27.5356	0.943562	0.827463
80435	TTGATGCAATCCGGATAGG	Trf_CCDS23451.1_ex15_9:103227905-103227927:+_5-5	Trf	18.0745	23.6682	19.5552	0.76366	0.924279
80438	ACGTTGAAGCCGAAGAGAG	Trh_CCDS20375.1_ex0_6:92243050-92243072:-_5-2	Trh	9.98656	7.76663	10.1627	1.28583	0.982672
80439	TGCTGGCGTTTTGTGATCC	Trh_CCDS20375.1_ex0_6:92243100-92243122:+_5-3	Trh	15.3785	13.0954	14.0051	1.17435	1.09807
80441	GTCCCCTCGCACACGCTGG	Trh_CCDS20375.1_ex1_6:92243687-92243709:+_5-5	Trh	30.7486	28.6586	28.8164	1.07293	1.06705
80437	TTGGTTGGCACGTCGGCCA	Trh_CCDS20375.1_ex0_6:92242982-92243004:+_5-1	Trh	19.0351	18.9598	18.143	1.00397	1.04917
80440	CTCACCTAAGGCAGCACCA	Trh_CCDS20375.1_ex1_6:92243666-92243688:+_5-4	Trh	9.52174	10.6143	9.67004	0.897071	0.984664
80444	GGCGCAACCACCACGCGGG	Trhde_CCDS24175.1_ex18_10:114800987-114801009:-_5-3	Trhde	14.6348	10.727	13.3154	1.36429	1.09909
80442	GCGTGCAGTACCACGTAGC	Trhde_CCDS24175.1_ex18_10:114800746-114800768:+_5-1	Trhde	18.2294	16.4787	17.1578	1.10624	1.06246
80446	GCTTGCGATTCGACGAGTG	Trhde_CCDS24175.1_ex18_10:114801095-114801117:-_5-5	Trhde	13.0854	11.9112	12.3959	1.09858	1.05563
80443	CAACGTGGAGATCGCGTGC	Trhde_CCDS24175.1_ex18_10:114800776-114800798:-_5-2	Trhde	13.2093	12.1931	14.7604	1.08334	0.894916
80445	CGATGCCTGGCACCGACGG	Trhde_CCDS24175.1_ex18_10:114801062-114801084:-_5-4	Trhde	18.3534	18.6778	18.6685	0.982629	0.98312
80448	ACTGTCGGTTATGTTGGGG	Trhr_CCDS37068.1_ex0_15:44197322-44197344:-_5-2	Trhr	16.1222	12.7288	15.253	1.26659	1.05699
80447	GTGGTCATTATTTGTGGAC	Trhr_CCDS37068.1_ex0_15:44197178-44197200:+_5-1	Trhr	6.85676	5.59567	5.89332	1.22537	1.16348
80449	CTGGAGATATGTAATGCAG	Trhr_CCDS37068.1_ex0_15:44197379-44197401:-_5-3	Trhr	9.58372	8.69704	9.0789	1.10195	1.0556
80451	AGGAATGGGGTTTAAGAAG	Trhr_CCDS37068.1_ex0_15:44197736-44197758:-_5-5	Trhr	2.0536	2.01499	2.1166	1.01916	0.970236
80450	TACTCACCTATTTACCTAA	Trhr_CCDS37068.1_ex0_15:44197646-44197668:+_5-4	Trhr	17.4857	27.6718	23.6275	0.631896	0.740057
80453	GCTCTCATTGGGTGGCAAA	Trhr2_CCDS22734.1_ex1_8:122358854-122358876:+_5-2	Trhr2	11.2881	7.62566	6.84571	1.48027	1.64893
80455	GGTGTGTGCATGTCACGTG	Trhr2_CCDS22734.1_ex2_8:122360532-122360554:+_5-4	Trhr2	29.4161	21.5536	30.0315	1.36479	0.979509
80452	TGCGATGATCCGTCTGGCC	Trhr2_CCDS22734.1_ex1_8:122358811-122358833:+_5-1	Trhr2	19.1591	17.2681	17.7489	1.10951	1.07945
80454	ATGCCTAGGTACTGGAAGT	Trhr2_CCDS22734.1_ex2_8:122360382-122360404:+_5-3	Trhr2	8.84	9.85301	9.44016	0.897188	0.936426
80456	TCCTCCTGGTGTGCACCGT	Trhr2_CCDS22734.1_ex2_8:122360593-122360615:-_5-5	Trhr2	32.9178	43.0941	36.7639	0.763859	0.895383
80459	TTTGAAGAGGTCGGTGCAC	Triap1_CCDS39228.1_ex0_5:115341375-115341397:-_5-3	Triap1	8.3132	10.2195	7.46969	0.813462	1.11292
80458	CTCAAAGGGGACGGCTCCG	Triap1_CCDS39228.1_ex0_5:115341351-115341373:+_5-2	Triap1	10.3894	14.8716	12.0674	0.698608	0.860946
80457	TTGCTGAGAAGTTCCTCAA	Triap1_CCDS39228.1_ex0_5:115341337-115341359:+_5-1	Triap1	1.49581	2.35333	2.64205	0.635616	0.566154
80460	CTGCTGGTAGCGTTTGAAG	Triap1_CCDS39228.1_ex0_5:115341387-115341409:-_5-4	Triap1	9.76965	15.8584	12.1988	0.616055	0.800869
80461	ACTCACCTGCACGCACTGC	Triap1_CCDS39228.1_ex0_5:115341402-115341424:-_5-5	Triap1	6.32996	10.9808	8.65197	0.576458	0.731621
80466	CGTTTTCGGCTCCGCACAT	Trib1_CCDS27499.1_ex1_15:59651624-59651646:-_5-5	Trib1	56.7477	45.3214	40.4093	1.25212	1.40432
80464	GGTAGTCGGCGATTCGGCT	Trib1_CCDS27499.1_ex0_15:59649424-59649446:-_5-3	Trib1	17.7336	16.9298	18.4058	1.04748	0.963481
80463	GGGACTCGAGCACTCAGAG	Trib1_CCDS27499.1_ex0_15:59649309-59649331:-_5-2	Trib1	9.42878	10.7834	10.4911	0.874377	0.898743
80465	CACATGCTCGCGCTCAGCT	Trib1_CCDS27499.1_ex0_15:59649456-59649478:-_5-4	Trib1	14.2319	16.7324	15.68	0.850561	0.907652
80462	GCTGGACACGGACGACGCG	Trib1_CCDS27499.1_ex0_15:59649263-59649285:+_5-1	Trib1	13.984	16.5914	16.0741	0.842846	0.869976
80467	TTCTTACAAGTGCGGACAA	Trib2_CCDS25821.1_ex1_12:15809821-15809843:+_5-1	Trib2	15.1306	9.31732	10.0641	1.62392	1.50342
80470	TCGGAGTCTCGGGCGGGCT	Trib2_CCDS25821.1_ex2_12:15815343-15815365:+_5-4	Trib2	9.30483	5.96219	7.0756	1.56064	1.31506
80468	ATGCACAGCGCGGAAAACG	Trib2_CCDS25821.1_ex2_12:15815260-15815282:+_5-2	Trib2	11.0402	7.9358	9.50584	1.39119	1.16141
80471	AAGGTTCGGGCTGAAACTC	Trib2_CCDS25821.1_ex2_12:15815371-15815393:+_5-5	Trib2	14.201	16.1403	14.6947	0.879843	0.966398
80469	GCATTGCGTTTCTTGCATC	Trib2_CCDS25821.1_ex2_12:15815315-15815337:-_5-3	Trib2	15.5334	20.736	21.3615	0.749105	0.727171
80475	ATAAGGTGCCAGCACCGCC	Trib3_CCDS16881.1_ex1_2:152339965-152339987:+_5-4	Trib3	9.70767	6.30053	6.87855	1.54077	1.4113
80476	GGCCCCTGCAACTCGACTG	Trib3_CCDS16881.1_ex2_2:152343121-152343143:-_5-5	Trib3	11.7219	9.82481	10.9837	1.19309	1.06721
80473	TCTGATCCAGTCATCACGC	Trib3_CCDS16881.1_ex0_2:152338633-152338655:+_5-2	Trib3	11.8459	10.9526	12.166	1.08156	0.973688
80472	AGTATCTCTGGTCCCACGT	Trib3_CCDS16881.1_ex0_2:152338579-152338601:+_5-1	Trib3	35.5518	39.3724	34.4979	0.902962	1.03055
80474	GGACTCTGGGATACCGCGG	Trib3_CCDS16881.1_ex1_2:152339827-152339849:+_5-3	Trib3	16.0602	20.2849	17.9788	0.791734	0.893286
80481	GCGCTCGTTCCTGGCACGT	Tril_CCDS51776.1_ex0_6:53819854-53819876:-_5-5	Tril	34.4362	23.5836	26.5175	1.46017	1.29862
80477	GCGTTTCAGACCCCGCAAC	Tril_CCDS51776.1_ex0_6:53819119-53819141:+_5-1	Tril	9.80064	7.82302	8.88186	1.25279	1.10344
80478	CTTGCCCAAAAAACGGATC	Tril_CCDS51776.1_ex0_6:53819647-53819669:+_5-2	Tril	4.78055	4.29873	5.72911	1.11208	0.834432
80480	CGTCCAATCTCGTTGCCGT	Tril_CCDS51776.1_ex0_6:53819801-53819823:+_5-4	Tril	15.7504	15.069	15.8442	1.04522	0.99408
80479	CTCGAAGGACCCGCGACTC	Tril_CCDS51776.1_ex0_6:53819779-53819801:+_5-3	Tril	7.78641	14.6742	12.0018	0.530618	0.648772
80485	GGACGCAGCAGGTCCCTAC	Trim10_CCDS37614.1_ex0_17:36870285-36870307:+_5-4	Trim10	12.6515	9.93759	9.0789	1.2731	1.39351
80482	GATCTCGCAGTAGCGAGTG	Trim10_CCDS37614.1_ex0_17:36869995-36870017:-_5-1	Trim10	33.2587	28.3767	30.557	1.17204	1.08842
80483	TTCAGCTGGCGTCCACGCG	Trim10_CCDS37614.1_ex0_17:36870131-36870153:+_5-2	Trim10	33.3826	28.6304	29.5389	1.16599	1.13012
80486	CAACTGGAGGGGTTAGACG	Trim10_CCDS37614.1_ex2_17:36872428-36872450:+_5-5	Trim10	9.70767	8.78162	8.3564	1.10545	1.1617
80484	CCGCGAAACCGGACAGCAT	Trim10_CCDS37614.1_ex0_17:36870240-36870262:+_5-3	Trim10	9.14988	8.64065	10.294	1.05893	0.888854
80489	AACCGCCCGCTCGCCAAAA	Trim11_CCDS36168.1_ex0_11:58978440-58978462:+_5-3	Trim11	6.91874	6.18775	6.87855	1.11813	1.00584
80488	CCGACAGCTCGCGACACTC	Trim11_CCDS36168.1_ex0_11:58978399-58978421:-_5-2	Trim11	14.108	13.3209	11.8376	1.05909	1.1918
80490	AGGTCGTCGCCGCAGAAGG	Trim11_CCDS36168.1_ex0_11:58978538-58978560:-_5-4	Trim11	14.9137	14.787	14.3006	1.00857	1.04287
80491	GCTCCGAACGCTCGCAGAT	Trim11_CCDS36168.1_ex0_11:58978573-58978595:-_5-5	Trim11	9.80064	10.7552	10.3597	0.911244	0.946034
80487	GGCACGCGTATGGGCCCTC	Trim11_CCDS36168.1_ex0_11:58978378-58978400:-_5-1	Trim11	21.1733	24.0911	22.3139	0.878883	0.948885
80494	CTGAGGCCTAATCGAAATG	Trim12a_CCDS40067.1_ex5_7:104307112-104307134:-_5-3	Trim12a	8.37518	4.18595	6.28741	2.00078	1.33206
80492	AAACGAATGAGGGATATCA	Trim12a_CCDS40067.1_ex3_7:104304323-104304345:-_5-1	Trim12a	8.84	5.76483	6.32025	1.53344	1.39868
80495	GGTAACTAATTCGGCACAC	Trim12a_CCDS40067.1_ex5_7:104307144-104307166:+_5-4	Trim12a	17.0209	12.5033	15.2859	1.36131	1.1135
80496	GTACAACGTGATGCAGCCT	Trim12a_CCDS40067.1_ex5_7:104307205-104307227:+_5-5	Trim12a	8.40617	7.37191	9.37447	1.1403	0.896708
80493	CGCCTTACCTTGTACTCCT	Trim12a_CCDS40067.1_ex5_7:104306903-104306925:+_5-2	Trim12a	12.6206	14.6742	15.9098	0.860049	0.793255
80497	AAGCAAGGAATCTTGAACA	Trim12c_CCDS52344.1_ex0_7:104341271-104341293:-_5-1	Trim12c	18.1674	11.9676	16.4353	1.51805	1.10539
80498	GCTCAACGCTACTGGGGTA	Trim12c_CCDS52344.1_ex1_7:104341613-104341635:-_5-2	Trim12c	24.2721	19.2981	21.7227	1.25775	1.11736
80501	TTCTGCCAAGGCTGCATCA	Trim12c_CCDS52344.1_ex6_7:104348227-104348249:-_5-5	Trim12c	17.5787	15.6046	16.0741	1.1265	1.0936
80499	GAGCGATCTCAGGAGCACC	Trim12c_CCDS52344.1_ex6_7:104347972-104347994:-_5-3	Trim12c	5.61724	5.73664	5.66343	0.979185	0.991843
80500	GAATCCACCAAATGCGATA	Trim12c_CCDS52344.1_ex6_7:104348197-104348219:-_5-4	Trim12c	7.25961	8.27413	7.10844	0.877387	1.02127
80504	CAGGTCAATTACTCCCTAA	Trim13_CCDS27186.1_ex0_14:61604742-61604764:+_5-3	Trim13	6.39194	4.83442	5.49923	1.32217	1.16233
80505	GTTTCGAGACTTGGCGCCG	Trim13_CCDS27186.1_ex0_14:61604977-61604999:+_5-4	Trim13	33.7545	27.9537	31.3123	1.20751	1.07799
80503	AAGTGTCCTACCTGCCGTA	Trim13_CCDS27186.1_ex0_14:61604691-61604713:+_5-2	Trim13	22.4748	19.1571	20.7703	1.17318	1.08206
80506	TGAATCCTTCGTGAGTAAC	Trim13_CCDS27186.1_ex0_14:61605051-61605073:-_5-5	Trim13	5.55526	5.48289	4.94093	1.0132	1.12433
80502	GAATGTGCGGAATTCCCTG	Trim13_CCDS27186.1_ex0_14:61604654-61604676:+_5-1	Trim13	10.4824	13.1799	13.9394	0.795328	0.751997
80511	GCGGTGCGCACCCAGAACC	Trim14_CCDS18153.1_ex5_4:46535924-46535946:+_5-5	Trim14	6.82577	5.31373	5.72911	1.28455	1.19142
80510	CTCGGCCAGGCCCACCGGG	Trim14_CCDS18153.1_ex5_4:46535900-46535922:+_5-4	Trim14	18.1364	14.3359	14.432	1.26511	1.25668
80507	GTCTGCAACGTGTTCCCGA	Trim14_CCDS18153.1_ex2_4:46522007-46522029:+_5-1	Trim14	15.7194	14.4769	17.4205	1.08583	0.902347
80509	GCCCATTTGGAAGACGCCG	Trim14_CCDS18153.1_ex4_4:46533026-46533048:-_5-3	Trim14	2.27051	2.32513	2.70774	0.97651	0.838529
80508	CTACCAGGGTGTGGGGCAT	Trim14_CCDS18153.1_ex3_4:46523537-46523559:-_5-2	Trim14	10.1415	13.7156	12.0018	0.739413	0.845002
80515	CATCCAACCCTACAGGGTA	Trim15_CCDS50102.1_ex6_17:36866730-36866752:-_5-4	Trim15	13.6432	12.6442	14.8918	1.079	0.916155
80514	ACAGGATCGTCTCAGGAGT	Trim15_CCDS50102.1_ex5_17:36866383-36866405:-_5-3	Trim15	7.78641	7.23094	7.40401	1.07682	1.05165
80516	GTCTCGCTCAGGGGACCTA	Trim15_CCDS50102.1_ex6_17:36866874-36866896:+_5-5	Trim15	9.76965	10.1349	8.48776	0.963956	1.15103
80512	GTTGAAAGCAAAAAGCATC	Trim15_CCDS50102.1_ex4_17:36865164-36865186:-_5-1	Trim15	2.20854	2.71985	2.2808	0.812007	0.968316
80513	CGGTTAGAAGCTCTAAGAA	Trim15_CCDS50102.1_ex5_17:36866364-36866386:-_5-2	Trim15	10.4514	14.1385	12.3959	0.739213	0.843136
80518	GGCGACAGTACTGTCTCCC	Trim16_CCDS24832.1_ex0_11:62820954-62820976:+_5-2	Trim16	6.67083	4.4397	5.30218	1.50254	1.25813
80520	CATCAGGTGTCGGTGTCAG	Trim16_CCDS24832.1_ex2_11:62833972-62833994:+_5-4	Trim16	16.3391	13.7438	18.0117	1.18884	0.907141
80521	GGCCTTCCGTACAGCTGCG	Trim16_CCDS24832.1_ex2_11:62834029-62834051:-_5-5	Trim16	16.4941	15.9994	16.1397	1.03092	1.02195
80519	TACACCGAAGGTCCACCTA	Trim16_CCDS24832.1_ex1_11:62829097-62829119:-_5-3	Trim16	4.4087	4.4679	3.85717	0.98675	1.14299
80517	CAGCTAACCGAACCCGCAA	Trim16_CCDS24832.1_ex0_11:62820828-62820850:+_5-1	Trim16	7.87937	8.3869	8.68481	0.939485	0.907259
80524	GAAGAACGGAGGATCCTCC	Trim17_CCDS24756.1_ex2_11:58968555-58968577:+_5-3	Trim17	6.05107	3.50929	3.23319	1.7243	1.87155
80526	TGCAACAGGATCAGGTCCA	Trim17_CCDS24756.1_ex2_11:58968653-58968675:-_5-5	Trim17	18.7872	18.3959	19.6209	1.02127	0.95751
80525	GAGCGGCTTTGGTGGTCCA	Trim17_CCDS24756.1_ex2_11:58968632-58968654:-_5-4	Trim17	24.582	25.7264	27.7655	0.955516	0.885344
80522	GGACATCTCCCTGCACTCG	Trim17_CCDS24756.1_ex0_11:58965304-58965326:-_5-1	Trim17	25.2637	31.5626	28.5537	0.800432	0.884781
80523	GACATAAAATATCTACGGG	Trim17_CCDS24756.1_ex1_11:58966788-58966810:+_5-2	Trim17	5.33834	8.9226	7.92947	0.598295	0.673228
80531	AATAGACATATAGCCAACA	Trim21_CCDS40051.1_ex5_7:102563885-102563907:-_5-5	Trim21	2.14656	1.59208	2.08376	1.34827	1.03014
80527	CATTGACACCCAGAAGTCG	Trim21_CCDS40051.1_ex3_7:102561992-102562014:-_5-1	Trim21	19.7788	19.1289	18.767	1.03397	1.05391
80530	CCTATTCTGTGAGGAAGAT	Trim21_CCDS40051.1_ex5_7:102563781-102563803:-_5-4	Trim21	3.97486	4.29873	4.51399	0.924659	0.880564
80528	TGCTAAGGTATACCAGGTA	Trim21_CCDS40051.1_ex5_7:102563688-102563710:-_5-2	Trim21	7.72443	8.72524	8.22504	0.885298	0.939136
80529	GAAACACCGGGACCACACC	Trim21_CCDS40051.1_ex5_7:102563727-102563749:-_5-3	Trim21	5.80316	6.9208	6.64866	0.83851	0.872832
80535	CGAGCATCAATTTTAGACA	Trim23_CCDS26747.1_ex3_13:104188093-104188115:+_5-4	Trim23	4.99747	3.84762	4.08706	1.29885	1.22275
80534	ATGGGCACATTGGTCAGTA	Trim23_CCDS26747.1_ex1_13:104184791-104184813:+_5-3	Trim23	6.91874	5.70845	7.86378	1.21202	0.879823
80533	TGTTACTTGTCGATCAAAT	Trim23_CCDS26747.1_ex0_13:104181208-104181230:-_5-2	Trim23	7.41455	6.63886	8.12651	1.11684	0.91239
80532	GTATTGCTCTTCCATGCAG	Trim23_CCDS26747.1_ex0_13:104181182-104181204:-_5-1	Trim23	24.7679	27.2771	29.933	0.908012	0.827446
80536	TGCATACGGACCTTCACTG	Trim23_CCDS26747.1_ex3_13:104188120-104188142:+_5-5	Trim23	13.5502	16.2813	16.1397	0.832255	0.839555
80539	CTTCGCCATTCGCCACCCA	Trim24_CCDS20008.1_ex0_6:37871453-37871475:+_5-3	Trim24	14.201	10.5579	10.8852	1.34506	1.30462
80540	GCATCGAATGACTCCAACT	Trim24_CCDS20008.1_ex1_6:37903528-37903550:-_5-4	Trim24	1.83668	1.73305	2.14944	1.0598	0.854493
80541	CAAAACACTGGTCGCTGAC	Trim24_CCDS20008.1_ex3_6:37915180-37915202:-_5-5	Trim24	18.2604	17.7756	17.5191	1.02727	1.04232
80538	ATGCTGACGGCGCCCGCGC	Trim24_CCDS20008.1_ex0_6:37871365-37871387:+_5-2	Trim24	19.9648	21.1307	21.657	0.944821	0.92186
80537	CACGGCGCAAGTGTCCAAC	Trim24_CCDS20008.1_ex0_6:37871251-37871273:-_5-1	Trim24	8.0653	11.742	10.2612	0.686875	0.786001
80545	GCGGACCCCGGTGGACGAC	Trim25_CCDS36278.1_ex0_11:88999733-88999755:+_5-4	Trim25	8.18925	6.49789	7.00992	1.26029	1.16824
80546	CGGCGCAGAAGGTCACGAA	Trim25_CCDS36278.1_ex0_11:88999928-88999950:-_5-5	Trim25	7.13565	6.21594	6.38594	1.14796	1.1174
80543	TTGCGGGCATCGGTACGGC	Trim25_CCDS36278.1_ex0_11:88999623-88999645:-_5-2	Trim25	16.5561	15.4073	16.3039	1.07456	1.01546
80544	AACACGGTAATGTGCGCGG	Trim25_CCDS36278.1_ex0_11:88999683-88999705:+_5-3	Trim25	12.2487	11.5447	11.6077	1.06098	1.05523
80542	GACGACCCACGTCTCATCC	Trim25_CCDS36278.1_ex0_11:88999596-88999618:-_5-1	Trim25	12.0628	11.8266	12.5601	1.01997	0.960407
80548	TCTTGCAGAGCGGGCAGAC	Trim26_CCDS37613.1_ex0_17:36850841-36850863:-_5-2	Trim26	15.1616	10.2477	10.6224	1.47951	1.42732
80550	AAGTTGTGTGAGCGGCACC	Trim26_CCDS37613.1_ex0_17:36850987-36851009:+_5-4	Trim26	9.14988	8.35871	8.38924	1.09465	1.09067
80551	GAGCTTGACCGGTTGACTC	Trim26_CCDS37613.1_ex2_17:36852618-36852640:+_5-5	Trim26	8.15826	7.51288	7.50253	1.0859	1.0874
80549	GGAGAACATCCGACCCGTG	Trim26_CCDS37613.1_ex0_17:36850875-36850897:+_5-3	Trim26	15.2855	16.958	15.6471	0.901378	0.976892
80547	CCGGTTCCCCGATATGGGG	Trim26_CCDS37613.1_ex0_17:36850819-36850841:-_5-1	Trim26	10.5753	17.1553	13.5124	0.616446	0.782637
80554	GCGCCACATGCGACCCAAC	Trim27_CCDS36607.1_ex0_13:21180679-21180701:+_5-3	Trim27	27.7428	16.676	16.8294	1.66363	1.64847
80553	CACGACACGTTAGTCTCCG	Trim27_CCDS36607.1_ex0_13:21180631-21180653:-_5-2	Trim27	9.55273	8.33052	9.67004	1.14672	0.987868
80552	AACATCTGTTGCGCGTGCC	Trim27_CCDS36607.1_ex0_13:21180593-21180615:+_5-1	Trim27	11.0092	10.5861	11.4106	1.03997	0.964818
89650	GGCGTGTGCGAGAAGCACC	Trim27_CCDS36607.1_ex0_13:21180773-21180795:+_5-4	Trim27	1	1	1	1	1
80555	ACCGCTCGCGCGAGCACCG	Trim27_CCDS36607.1_ex0_13:21180849-21180871:+_5-5	Trim27	7.0117	7.11816	6.91139	0.985044	1.01451
80558	ATGCGTGATAGTGGCAGTA	Trim28_CCDS20823.1_ex1_7:13025365-13025387:+_5-3	Trim28	9.24285	8.75343	8.22504	1.05591	1.12375
80560	GTCCTGGTACGAACTCCAC	Trim28_CCDS20823.1_ex8_7:13028898-13028920:+_5-5	Trim28	9.3668	9.99398	10.5896	0.937245	0.884529
80556	AGCCGCGTCGTCCCCTGCG	Trim28_CCDS20823.1_ex0_7:13024858-13024880:+_5-1	Trim28	9.92459	11.4319	11.5091	0.86815	0.862322
80559	TTGTCCATTAGGATCCGCC	Trim28_CCDS20823.1_ex5_7:13028009-13028031:+_5-4	Trim28	10.6993	14.1949	12.8885	0.753741	0.830145
80557	CCCGAATTATTCGCTGCGG	Trim28_CCDS20823.1_ex0_7:13025011-13025033:-_5-2	Trim28	10.8232	20.0311	15.4172	0.540321	0.702023
80562	AACTGGAGCCCCGCATAAG	Trim29_CCDS52775.1_ex0_9:43311186-43311208:-_5-2	Trim29	16.8659	10.4169	14.3663	1.61909	1.17399
80563	TTGCGGGGCTCGGAGAAAA	Trim29_CCDS52775.1_ex0_9:43311264-43311286:-_5-3	Trim29	4.9355	4.10137	5.10513	1.20338	0.966771
80561	TGGAGTCTGTCGACGACAA	Trim29_CCDS52775.1_ex0_9:43311122-43311144:+_5-1	Trim29	11.1021	9.43009	10.918	1.17731	1.01687
80565	CCATAGTCTTGCCGTGCAA	Trim29_CCDS52775.1_ex0_9:43311551-43311573:-_5-5	Trim29	11.1331	11.4883	15.4829	0.969086	0.719059
80564	GCAAAGTCGGGCTCCGAGG	Trim29_CCDS52775.1_ex0_9:43311364-43311386:+_5-4	Trim29	11.9078	13.4055	14.9246	0.88828	0.797865
80567	CGGAGATCGGTGCTCAACC	Trim3_CCDS21655.1_ex6_7:105618234-105618256:-_5-2	Trim3	49.9613	27.1361	33.4141	1.84114	1.49521
80566	GCCAACTAGTGCCTGGCGC	Trim3_CCDS21655.1_ex6_7:105618156-105618178:+_5-1	Trim3	22.6917	23.6964	22.6751	0.957601	1.00073
80569	CAGTTAGACACACTGCGCC	Trim3_CCDS21655.1_ex6_7:105618441-105618463:-_5-4	Trim3	8.37518	8.75343	11.3121	0.956789	0.740374
80568	TTCTTACTAGCAAAACCTC	Trim3_CCDS21655.1_ex6_7:105618356-105618378:+_5-3	Trim3	2.73534	3.39651	2.97046	0.805336	0.920845
80570	GCGCGGCACTCACCACACA	Trim3_CCDS21655.1_ex8_7:105619154-105619176:+_5-5	Trim3	12.8375	19.862	15.8442	0.646334	0.810234
80575	TCAGATTCCCAAATGGGTA	Trim30a_CCDS40068.1_ex6_7:104435799-104435821:+_5-5	Trim30a	10.2655	6.58247	8.78333	1.55951	1.16874
80573	TCAACTGCAGAGAGTTGAC	Trim30a_CCDS40068.1_ex5_7:104430134-104430156:-_5-3	Trim30a	5.15241	3.87582	4.94093	1.32937	1.0428
80572	CTGGAGGATCAGACAGAGT	Trim30a_CCDS40068.1_ex4_7:104429183-104429205:-_5-2	Trim30a	6.98071	6.13136	6.28741	1.13853	1.11027
80574	GGCAAAAATATGTGATGAA	Trim30a_CCDS40068.1_ex5_7:104430167-104430189:-_5-4	Trim30a	4.37771	4.86262	5.56491	0.900278	0.786663
80571	GGACACAATTTGCACCCTA	Trim30a_CCDS40068.1_ex3_7:104421441-104421463:+_5-1	Trim30a	1.65075	1.9868	2.2808	0.830859	0.723759
80580	TATCCAACTATTGGCACAG	Trim30b_CCDS52345.1_ex0_7:104357557-104357579:-_5-5	Trim30b	6.02008	3.39651	3.89001	1.77243	1.54757
80576	ACACTGAATTGTAGGTGAC	Trim30b_CCDS52345.1_ex0_7:104357319-104357341:+_5-1	Trim30b	6.05107	6.75164	5.33502	0.896238	1.13422
80578	TCTAGACATGTCTACTTCC	Trim30b_CCDS52345.1_ex0_7:104357527-104357549:+_5-3	Trim30b	5.52427	7.06177	7.33833	0.782278	0.752797
80577	TGGTCCATGATTTAATCCC	Trim30b_CCDS52345.1_ex0_7:104357491-104357513:+_5-2	Trim30b	3.66498	4.74984	4.71104	0.771601	0.777956
80579	GGCACAGGGGAACAATACC	Trim30b_CCDS52345.1_ex0_7:104357545-104357567:-_5-4	Trim30b	2.45644	3.67846	4.08706	0.667792	0.601029
80582	TGTAAATTATGTCCTGACA	Trim30d_CCDS40069.1_ex3_7:104479707-104479729:-_5-2	Trim30d	2.98324	2.83263	3.49592	1.05317	0.853349
80584	ATGCTGAACATATGAGATG	Trim30d_CCDS40069.1_ex4_7:104483364-104483386:+_5-4	Trim30d	1.96063	1.9868	1.65682	0.986829	1.18337
80581	GTAGCATGCCTTTCAAATG	Trim30d_CCDS40069.1_ex2_7:104473190-104473212:+_5-1	Trim30d	6.29897	6.63886	9.17743	0.948804	0.686355
80585	GAGTCTGAACATGAGCTAA	Trim30d_CCDS40069.1_ex4_7:104483409-104483431:-_5-5	Trim30d	6.85676	7.45649	6.64866	0.919569	1.0313
80583	TCAGTCATGGAAATGAAGC	Trim30d_CCDS40069.1_ex4_7:104483331-104483353:-_5-3	Trim30d	8.5921	9.51468	10.3269	0.903036	0.832014
80586	TTACTTCTGCGAGCAGGAT	Trim31_CCDS28728.1_ex0_17:36898658-36898680:+_5-1	Trim31	12.9304	8.49968	9.96561	1.52129	1.29751
80587	AATGTCACCTTGATAGATG	Trim31_CCDS28728.1_ex0_17:36898728-36898750:+_5-2	Trim31	6.14403	4.97539	4.90809	1.23488	1.25182
80589	CTGCGCCAGAGACTAGATG	Trim31_CCDS28728.1_ex2_17:36901696-36901718:+_5-4	Trim31	11.7839	12.5033	13.3154	0.942464	0.884981
80588	GCCCAAGATTTGGGGCAAA	Trim31_CCDS28728.1_ex1_17:36899909-36899931:+_5-3	Trim31	13.3333	14.3923	13.2826	0.926419	1.00382
80590	CTCACCTTTAGTAGCTCCA	Trim31_CCDS28728.1_ex2_17:36901863-36901885:-_5-5	Trim31	11.536	14.1667	10.294	0.8143	1.12065
80595	ATCTCTCTAAAGGTTACCG	Trim32_CCDS18270.1_ex0_4:65614166-65614188:-_5-5	Trim32	11.35	7.08997	7.76526	1.60086	1.46164
80593	CATGAGGAACGCCGCATCC	Trim32_CCDS18270.1_ex0_4:65613777-65613799:+_5-3	Trim32	29.3542	22.8506	23.5947	1.28461	1.2441
80591	CGAGTAATCTTGCTGCAAA	Trim32_CCDS18270.1_ex0_4:65613395-65613417:-_5-1	Trim32	17.8576	17.5782	17.322	1.01589	1.03092
80594	TCCTTAAGGTAGGACACGT	Trim32_CCDS18270.1_ex0_4:65614048-65614070:+_5-4	Trim32	3.72696	4.29873	4.02138	0.86699	0.926786
80592	CGTCAGGTTGTCGGTCAGC	Trim32_CCDS18270.1_ex0_4:65613432-65613454:-_5-2	Trim32	15.8433	18.565	18.9312	0.853396	0.836889
80596	TGCGGCTGGGCCCGACGAC	Trim33_CCDS38573.1_ex0_3:103280051-103280073:+_5-1	Trim33	10.5444	10.5861	11.1151	0.99606	0.948655
80600	TACATTCTTGACGACATAC	Trim33_CCDS38573.1_ex1_3:103310326-103310348:-_5-5	Trim33	1.03099	1.11278	1.09852	0.9265	0.938522
80597	GGCTCCTGGTTCCTCGTCG	Trim33_CCDS38573.1_ex0_3:103280234-103280256:+_5-2	Trim33	11.567	15.069	12.5601	0.767602	0.920932
80599	GCAACGGTGACGTCCAGCA	Trim33_CCDS38573.1_ex0_3:103280425-103280447:+_5-4	Trim33	7.22862	10.3323	7.46969	0.699613	0.967727
80598	CTCTGCTGACACACCGCGC	Trim33_CCDS38573.1_ex0_3:103280291-103280313:-_5-3	Trim33	6.29897	11.3755	9.6372	0.553732	0.65361
80601	CTTCGTGATGAGACAGGCT	Trim34a_CCDS52342.1_ex0_7:104247835-104247857:-_1-1	Trim34a	14.139	17.0144	15.9098	0.831003	0.888693
80602	TGCAGTGATCAACCCCAGA	Trim34b_CCDS57570.1_ex0_7:104329678-104329700:+_1-1	Trim34b	13.6742	13.7156	14.3663	0.996976	0.951821
80607	GGTGTAGGTGCAAACGACT	Trim35_CCDS27221.2_ex2_14:66303997-66304019:+_5-5	Trim35	6.79478	4.69345	5.7948	1.44772	1.17257
80606	TTGGTGCCGGGCGTCGGCC	Trim35_CCDS27221.2_ex0_14:66297483-66297505:-_5-4	Trim35	13.7361	11.5447	12.0674	1.18983	1.13828
80604	TCTGCCGCCGGTGCGTGAG	Trim35_CCDS27221.2_ex0_14:66297232-66297254:+_5-2	Trim35	22.3818	21.892	23.2662	1.02238	0.961987
80605	TCCTTGCACACCGGACACG	Trim35_CCDS27221.2_ex0_14:66297278-66297300:-_5-3	Trim35	18.1055	18.0857	16.8294	1.00109	1.07582
80603	AGTTACTGCGTCGCGGAAC	Trim35_CCDS27221.2_ex0_14:66297192-66297214:-_5-1	Trim35	7.04269	11.009	8.98038	0.639723	0.784231
80610	AGATACCGGCAGGCCGCTA	Trim36_CCDS29229.1_ex7_18:46188564-46188586:-_5-3	Trim36	42.1213	32.9159	30.3928	1.27966	1.3859
80611	TCGACAAGATTAACAGACC	Trim36_CCDS29229.1_ex8_18:46196073-46196095:-_5-4	Trim36	3.01423	2.4943	2.14944	1.20845	1.40233
80612	TCGATTTTATCCATGCTAG	Trim36_CCDS29229.1_ex8_18:46196090-46196112:+_5-5	Trim36	10.5444	9.8812	12.0674	1.06711	0.873785
80609	CACTAGTGCAACGGAGAGA	Trim36_CCDS29229.1_ex4_18:46176109-46176131:-_5-2	Trim36	14.015	13.4055	12.5601	1.04547	1.11584
80608	CTAGAGAATAACGGGCTCG	Trim36_CCDS29229.1_ex4_18:46175944-46175966:-_5-1	Trim36	12.1867	12.2213	10.9508	0.997169	1.11286
80614	TGGATTTACTTGCAAACGA	Trim37_CCDS25210.1_ex12_11:87177970-87177992:+_5-4	Trim37	3.23115	2.26874	3.3974	1.4242	0.951065
80613	TGTAGGATCATTGCACGAC	Trim37_CCDS25210.1_ex12_11:87177876-87177898:-_5-3	Trim37	5.67921	4.32693	4.97377	1.31253	1.14183
80617	GTTCACCAGTTCCCGTAGC	Trim37_CCDS25210.1_ex3_11:87140494-87140516:-_5-2	Trim37	7.0117	7.68205	7.30549	0.912739	0.959786
80615	AAAATGCCGGGATCAGCAC	Trim37_CCDS25210.1_ex13_11:87182450-87182472:+_5-5	Trim37	3.44806	4.04498	4.18558	0.85243	0.823795
80616	AAAACACTTACCGACAGTG	Trim37_CCDS25210.1_ex2_11:87137620-87137642:-_5-1	Trim37	7.66245	11.9394	11.0494	0.64178	0.693474
80619	CATAATTGATATGATCAAG	Trim38_CCDS26370.1_ex0_13:23782804-23782826:+_5-2	Trim38	4.25376	2.86082	4.34979	1.4869	0.977922
80621	CACCAAATAAATGCCTGGA	Trim38_CCDS26370.1_ex1_13:23785951-23785973:+_5-4	Trim38	14.8207	11.2909	12.4615	1.31262	1.18932
80618	CAATGTCAGCCCAAAAACA	Trim38_CCDS26370.1_ex0_13:23782705-23782727:+_5-1	Trim38	10.6063	8.78162	11.542	1.20779	0.918935
80620	GCGCTGTTATTGGGAAGAT	Trim38_CCDS26370.1_ex0_13:23782915-23782937:+_5-3	Trim38	8.74704	8.21774	8.84902	1.06441	0.988476
80622	CTTTGGAGGTTGGAAAATG	Trim38_CCDS26370.1_ex2_13:23788294-23788316:+_5-5	Trim38	4.53265	4.63706	3.98854	0.977483	1.13642
80624	TCCGGCCTAACCGACAGCT	Trim39_CCDS37611.1_ex5_17:36268808-36268830:-_5-3	Trim39	6.20601	4.63706	5.959	1.33835	1.04145
89840	ATCCATCGGCACGACGGTG	Trim39_CCDS37611.1_ex5_17:36268629-36268651:+_5-1	Trim39	1	1	1	1	1
90047	TCGGAAGACATCCCGATAC	Trim39_CCDS37611.1_ex5_17:36268834-36268856:-_5-4	Trim39	1	1	1	1	1
80623	GATCTTCCGCTTGACCGTC	Trim39_CCDS37611.1_ex5_17:36268758-36268780:+_5-2	Trim39	13.9221	16.7324	13.5781	0.832041	1.02533
80625	CAAAGCGTGCATTACCCGC	Trim39_CCDS37611.1_ex5_17:36268894-36268916:-_5-5	Trim39	11.6289	14.6178	12.3302	0.79553	0.943129
80630	GCAGGAAGCCATGTTCCGA	Trim40_CCDS28727.1_ex4_17:36889003-36889025:-_5-5	Trim40	10.6683	6.55428	9.44016	1.62769	1.1301
80628	CCACCAGAAGAGGGTGCGC	Trim40_CCDS28727.1_ex4_17:36888951-36888973:-_5-3	Trim40	15.7194	11.8266	13.0198	1.32915	1.20734
80627	AGCGGACATCTCTTGTGTG	Trim40_CCDS28727.1_ex4_17:36888917-36888939:-_5-2	Trim40	15.0066	13.4055	14.6619	1.11944	1.02351
80626	TCTCTAGGAAAGACTCAAC	Trim40_CCDS28727.1_ex3_17:36884047-36884069:-_5-1	Trim40	2.39447	2.15597	2.51069	1.11062	0.953709
80629	GCAGATGTAATTGTCTCCA	Trim40_CCDS28727.1_ex4_17:36888977-36888999:+_5-4	Trim40	4.78055	8.24593	6.68151	0.579747	0.715491
80635	ATAATCTTCTTCCCGCATA	Trim41_CCDS36138.1_ex5_11:48816379-48816401:+_5-5	Trim41	6.85676	6.63886	7.89663	1.03282	0.868315
80633	GACAAGTGAAGCATCTCCG	Trim41_CCDS36138.1_ex5_11:48816105-48816127:+_5-3	Trim41	10.3894	10.8116	8.42208	0.960949	1.23359
80631	TGTGGTGTGCCGCGAATCC	Trim41_CCDS36138.1_ex5_11:48815897-48815919:-_5-1	Trim41	15.9053	16.8734	15.7785	0.942627	1.00804
80632	GTGCATCTGACGGATCACC	Trim41_CCDS36138.1_ex5_11:48816019-48816041:+_5-2	Trim41	13.7051	14.7306	15.4501	0.930385	0.88706
80634	GGGTCTAACTGGGACAACA	Trim41_CCDS36138.1_ex5_11:48816295-48816317:-_5-4	Trim41	8.71605	10.5297	9.80141	0.827761	0.889265
80636	CAGTACTCGTTGATGCGGC	Trim42_CCDS23422.1_ex3_9:97365736-97365758:+_5-1	Trim42	28.6724	20.6232	25.795	1.3903	1.11155
80637	GCGCTTCGACCGCTCCTCA	Trim42_CCDS23422.1_ex3_9:97365940-97365962:-_5-2	Trim42	15.9053	12.3905	14.7276	1.28367	1.07997
80640	TCTAAGACCGCCCTCCGCG	Trim42_CCDS23422.1_ex3_9:97366278-97366300:-_5-5	Trim42	10.1105	8.44329	10.6881	1.19746	0.945959
80638	CCGCAGGCACTTCTCGCAT	Trim42_CCDS23422.1_ex3_9:97366128-97366150:+_5-3	Trim42	15.6264	13.631	14.8261	1.14638	1.05398
80639	GGCGCAGCCGGTTGCACAT	Trim42_CCDS23422.1_ex3_9:97366181-97366203:+_5-4	Trim42	8.00332	7.03358	7.43685	1.13787	1.07617
80644	CATGGACTCATTATGGCGG	Trim43a_CCDS23389.1_ex1_9:88583049-88583071:+_3-2	Trim43a	8.80902	7.96399	10.294	1.10611	0.855741
80645	TATTAGTTGATTTCTCTCG	Trim43a_CCDS23389.1_ex2_9:88584284-88584306:-_3-3	Trim43a	12.7755	12.616	11.4106	1.01264	1.11961
80641	TGTGGCCATAAGTTCTGCG	Trim43a_CCDS23389.1_ex0_9:88582127-88582149:+_3-1	Trim43a	33.1037	35.1433	35.1876	0.941965	0.940779
80648	TGTATGCAACCATTTAACC	Trim43b_CCDS52884.1_ex5_9:89091492-89091514:-_5-4	Trim43b	14.7897	11.6574	13.0855	1.26869	1.13024
80643	CATGGACTCATTATGGCGG	Trim43b_CCDS52884.1_ex4_9:89090650-89090672:-_5-3	Trim43b	8.80902	7.96399	10.294	1.10611	0.855741
80646	CACTACTTTAGAGGAGCTC	Trim43b_CCDS52884.1_ex3_9:89089463-89089485:-_5-1	Trim43b	6.79478	6.46969	7.14128	1.05025	0.95148
80647	AAGTCCATGAAGCTACGGG	Trim43b_CCDS52884.1_ex3_9:89089573-89089595:-_5-2	Trim43b	6.51589	6.58247	7.30549	0.989886	0.891918
80642	TGTGGCCATAAGTTCTGCG	Trim43b_CCDS52884.1_ex5_9:89091567-89091589:-_5-5	Trim43b	33.1037	35.1433	35.1876	0.941965	0.940779
80650	TTATATATCTCTGGTTGCA	Trim43c_CCDS52883.1_ex0_9:88840477-88840499:-_3-2	Trim43c	15.6884	11.6856	12.4287	1.34254	1.26227
80649	TGCATGGTTGCCTACACGT	Trim43c_CCDS52883.1_ex0_9:88840462-88840484:-_3-1	Trim43c	10.6063	11.9394	11.3778	0.888348	0.932197
80651	AGGAGTAAGCTAGCGGCAA	Trim43c_CCDS52883.1_ex4_9:88844883-88844905:+_3-3	Trim43c	13.9221	16.5069	15.4501	0.843411	0.9011
80652	CCCGAAATAGAGATGGAAG	Trim44_CCDS16466.1_ex4_2:102400168-102400190:-_5-1	Trim44	3.13818	1.56389	1.85387	2.00666	1.69278
80656	AACTTCTGGCGATGCGCGT	Trim44_CCDS16466.1_ex4_2:102400529-102400551:+_5-5	Trim44	18.4153	13.1799	17.7161	1.39723	1.03947
80654	CGTCGTCTCCCCCGCTGGC	Trim44_CCDS16466.1_ex4_2:102400455-102400477:+_5-3	Trim44	38.8365	39.2033	38.7344	0.990646	1.00264
80653	ACGACGCGCTCCCCGAAGA	Trim44_CCDS16466.1_ex4_2:102400440-102400462:-_5-2	Trim44	12.4656	15.3791	14.5305	0.810556	0.857892
80655	GCCTGGGCGCCATGGACGT	Trim44_CCDS16466.1_ex4_2:102400487-102400509:+_5-4	Trim44	19.7478	32.4084	25.6965	0.609342	0.768503
80658	CTGCAGGCTACATAACTCG	Trim45_CCDS17678.1_ex0_3:100923151-100923173:-_5-2	Trim45	8.56111	5.03178	6.45162	1.70141	1.32697
80660	GCTTTAACGGTAGACCACC	Trim45_CCDS17678.1_ex0_3:100923238-100923260:+_5-4	Trim45	11.6599	7.54108	9.21027	1.54619	1.26597
80661	AAGACGACATATCACACCA	Trim45_CCDS17678.1_ex1_3:100924950-100924972:+_5-5	Trim45	1.5268	1.02819	1.19705	1.48493	1.27547
80657	TCTCAGTAGTGGACATCCG	Trim45_CCDS17678.1_ex0_3:100923086-100923108:+_5-1	Trim45	5.83415	5.22914	2.74058	1.1157	2.1288
80659	CCGGTATGTGATGCTCAAG	Trim45_CCDS17678.1_ex0_3:100923193-100923215:+_5-3	Trim45	9.80064	9.03537	9.70288	1.0847	1.01007
80664	GGAGCCGGTCCAAGCGATC	Trim46_CCDS17497.1_ex8_3:89244158-89244180:+_5-3	Trim46	25.4497	14.3077	17.8475	1.77874	1.42595
80665	CGAACTCGGATCCCCACCA	Trim46_CCDS17497.1_ex8_3:89244249-89244271:+_5-4	Trim46	21.5142	16.7042	19.1283	1.28795	1.12473
80663	GGCACCACGCTTCCGCCCA	Trim46_CCDS17497.1_ex7_3:89243892-89243914:+_5-2	Trim46	22.2579	19.1007	21.8212	1.16529	1.02001
80662	AGTACGGCGTACCCACAGT	Trim46_CCDS17497.1_ex6_3:89242417-89242439:-_5-1	Trim46	10.4204	10.4733	9.60436	0.994951	1.08497
80666	TGTACCCACAACGTGTGCC	Trim46_CCDS17497.1_ex8_3:89244312-89244334:-_5-5	Trim46	12.1247	12.4187	11.8376	0.976331	1.02426
80667	GCGGTCCTCCGCAGCGCTC	Trim47_CCDS56822.1_ex4_11:116108322-116108344:+_5-1	Trim47	13.8911	11.2909	13.0198	1.23029	1.06692
80671	CTCTGGCCGCACCGGAGCG	Trim47_CCDS56822.1_ex5_11:116110094-116110116:-_5-5	Trim47	14.7897	17.8602	17.4205	0.828084	0.848982
80668	CTGGAGCGCTACTGTCGCG	Trim47_CCDS56822.1_ex5_11:116109623-116109645:-_5-2	Trim47	12.2487	15.2099	10.9837	0.80531	1.11517
80669	CGGCTTCAGGATCGACCCG	Trim47_CCDS56822.1_ex5_11:116109928-116109950:-_5-3	Trim47	19.407	29.448	23.0035	0.659024	0.843652
80670	CCGGGACCCATGTCCGCCC	Trim47_CCDS56822.1_ex5_11:116109947-116109969:-_5-4	Trim47	12.2487	18.6496	19.194	0.65678	0.638154
80672	GCATCTATCACCCGGGCCA	Trim50_CCDS19739.1_ex0_5:135353504-135353526:-_5-1	Trim50	27.4019	19.9466	23.5618	1.37377	1.16298
80674	ACCGTCTACAGCCGCATGA	Trim50_CCDS19739.1_ex0_5:135353673-135353695:+_5-3	Trim50	19.8718	18.1421	17.2892	1.09534	1.14938
80673	TTTCGGTGGTGCACGCAGA	Trim50_CCDS19739.1_ex0_5:135353555-135353577:-_5-2	Trim50	12.5586	12.4469	13.0527	1.00897	0.962146
80676	ACTTACCCGGATGAACTCA	Trim50_CCDS19739.1_ex2_5:135363943-135363965:-_5-5	Trim50	8.53012	9.06357	7.69958	0.941144	1.10787
80675	GGCCACCAGGCCACGCGTA	Trim50_CCDS19739.1_ex2_5:135363829-135363851:-_5-4	Trim50	6.79478	9.17634	8.06083	0.740468	0.842939
80679	GGGCAATGCAAACTCTGAG	Trim52_CCDS27323.1_ex0_14:106107196-106107218:+_5-3	Trim52	8.93297	6.07497	6.64866	1.47045	1.34357
80681	AGAGCTGCCGACGCACAGG	Trim52_CCDS27323.1_ex0_14:106107393-106107415:-_5-5	Trim52	25.4497	20.5104	21.46	1.24081	1.18591
80680	GCGGTAGCGACCAAACCGA	Trim52_CCDS27323.1_ex0_14:106107326-106107348:-_5-4	Trim52	12.3107	10.0222	12.6586	1.22834	0.972516
80678	CCTAGGAAACAAAACCTCC	Trim52_CCDS27323.1_ex0_14:106107107-106107129:-_5-2	Trim52	10.8852	9.54287	10.4911	1.14067	1.03757
80677	GTGCAGGAGCGCGTCATCC	Trim52_CCDS27323.1_ex0_14:106107089-106107111:+_5-1	Trim52	33.7545	40.0491	36.3698	0.842828	0.92809
80684	AGGCATCTATCTTACCGGG	Trim54_CCDS19173.1_ex1_5:31131208-31131230:-_5-3	Trim54	16.5561	13.8284	17.6833	1.19725	0.936255
80686	GATGGCATCGCGATGCTGG	Trim54_CCDS19173.1_ex3_5:31134061-31134083:+_5-5	Trim54	13.8911	11.9394	13.2497	1.16347	1.0484
80682	GACACCGTTGTGGAGCCCC	Trim54_CCDS19173.1_ex1_5:31131064-31131086:-_5-1	Trim54	17.2378	15.4073	16.5338	1.11881	1.04258
80685	ATCTACTGCCTGAGCTGCG	Trim54_CCDS19173.1_ex2_5:31132051-31132073:+_5-4	Trim54	29.1682	27.7846	29.2105	1.0498	0.998554
80683	CAACCTCGTGCCTACAAGA	Trim54_CCDS19173.1_ex1_5:31131108-31131130:-_5-2	Trim54	17.4547	20.0875	18.1759	0.868932	0.960323
80687	ACCCGTACTTACCCACAAG	Trim55_CCDS38399.1_ex1_3:19645280-19645302:+_5-1	Trim55	11.7219	7.48469	9.40731	1.56612	1.24604
80689	GATCACCTATACGGCATCC	Trim55_CCDS38399.1_ex4_3:19670965-19670987:+_5-3	Trim55	13.1474	10.0504	11.0494	1.30815	1.18987
80691	TTCATGGATGAGCCCGAAA	Trim55_CCDS38399.1_ex4_3:19671121-19671143:+_5-5	Trim55	7.38356	5.79303	5.92616	1.27456	1.24593
80688	TTTACAGGTGTCCTCCAGC	Trim55_CCDS38399.1_ex3_3:19661850-19661872:-_5-2	Trim55	20.1507	16.0839	15.3515	1.25284	1.31262
80690	AGGAAGTATTCCGATCACC	Trim55_CCDS38399.1_ex4_3:19671064-19671086:+_5-4	Trim55	4.4087	4.41151	5.07229	0.999363	0.869172
80694	GCCGGGTGGTATGATGAAG	Trim56_CCDS19762.1_ex0_5:137114180-137114202:-_5-3	Trim56	13.7671	9.26093	14.5634	1.48658	0.945326
80693	GTGATCGATATGGGGACCC	Trim56_CCDS19762.1_ex0_5:137114060-137114082:+_5-2	Trim56	5.58625	4.38331	5.26934	1.27443	1.06014
80692	AACGCACTGCTTCCGCTAG	Trim56_CCDS19762.1_ex0_5:137114029-137114051:+_5-1	Trim56	17.3308	15.8866	14.7933	1.09091	1.17153
80696	TTGTGCCTGTACCCGCCGA	Trim56_CCDS19762.1_ex0_5:137114455-137114477:-_5-5	Trim56	13.5502	16.6196	14.2021	0.815313	0.954098
80695	TGTGCCGACGACTTATGCC	Trim56_CCDS19762.1_ex0_5:137114273-137114295:-_5-4	Trim56	29.9119	40.331	34.3665	0.741661	0.87038
80700	GGAGTTTGAGAAACACAGA	Trim58_CCDS24738.1_ex2_11:58645930-58645952:+_5-4	Trim58	2.76632	2.32513	2.44501	1.18975	1.13142
80698	CGCGTCAGTGTGCGAGGCA	Trim58_CCDS24738.1_ex0_11:58640741-58640763:+_5-2	Trim58	41.9663	38.8367	34.7278	1.08058	1.20844
80699	CAGAGACAACGTTTCAGGC	Trim58_CCDS24738.1_ex2_11:58645910-58645932:+_5-3	Trim58	53.9897	51.6933	54.1697	1.04442	0.996678
80701	GCAGAGACTGCGTGACAGT	Trim58_CCDS24738.1_ex2_11:58646014-58646036:+_5-5	Trim58	10.6063	10.4169	11.1807	1.01819	0.948625
80697	AGAAGTCGGACAGCGCTCA	Trim58_CCDS24738.1_ex0_11:58640597-58640619:+_5-1	Trim58	11.1641	13.4337	12.5272	0.831054	0.891189
80706	AAAATGTTCTTCAGGCATC	Trim59_CCDS17402.1_ex0_3:69037881-69037903:-_5-5	Trim59	5.12142	4.72165	4.51399	1.08467	1.13457
80705	ACTTGAGTGGAATTCGCAG	Trim59_CCDS17402.1_ex0_3:69037839-69037861:+_5-4	Trim59	22.0719	20.6796	22.5109	1.06733	0.9805
80703	TTACTATAGGCCAACATCA	Trim59_CCDS17402.1_ex0_3:69037623-69037645:-_5-2	Trim59	8.40617	8.78162	8.98038	0.957245	0.936059
80702	TTGAAGGTCATCTATAGGA	Trim59_CCDS17402.1_ex0_3:69037600-69037622:+_5-1	Trim59	13.5502	20.0875	14.3663	0.674558	0.943193
80704	GCAGGTGACAACATCTGGG	Trim59_CCDS17402.1_ex0_3:69037714-69037736:+_5-3	Trim59	8.68506	12.9262	11.1151	0.671897	0.781379
80707	ATTCAGTGTTCGGCCAAGG	Trim6_CCDS40065.1_ex0_7:104225690-104225712:+_5-1	Trim6	13.1164	10.2477	11.8376	1.27993	1.10803
80709	CTCCGTCCTAATCGGCACC	Trim6_CCDS40065.1_ex0_7:104225758-104225780:+_5-3	Trim6	9.73866	8.47149	8.06083	1.14958	1.20815
80710	TCTCTGAGCCTCTTCACTA	Trim6_CCDS40065.1_ex0_7:104225784-104225806:-_5-4	Trim6	6.11305	5.65206	6.84571	1.08156	0.892975
80708	GATAGGAGGTCCGGCACAC	Trim6_CCDS40065.1_ex0_7:104225726-104225748:-_5-2	Trim6	15.9363	14.7588	14.8589	1.07978	1.07251
80711	GATGAGGTCCTTCAGTGAC	Trim6_CCDS40065.1_ex2_7:104228307-104228329:-_5-5	Trim6	14.9757	19.862	16.7309	0.753986	0.895091
80712	GTGGAAACATGGTCTAACA	Trim60_CCDS22331.1_ex0_8:65000912-65000934:+_5-1	Trim60	14.3869	5.28553	6.45162	2.72194	2.22997
80716	AAGCTTTTCGGTGGAAAGG	Trim60_CCDS22331.1_ex0_8:65001404-65001426:+_5-5	Trim60	6.32996	4.66526	5.56491	1.35683	1.13748
80715	TTCAGTCATGTTACGGAAC	Trim60_CCDS22331.1_ex0_8:65001370-65001392:+_5-4	Trim60	8.15826	6.63886	6.41878	1.22887	1.271
80714	CTCTTTTGCAGGAGCCTAA	Trim60_CCDS22331.1_ex0_8:65001347-65001369:+_5-3	Trim60	15.0686	14.0822	13.8737	1.07005	1.08613
80713	TAGAGATACGTTATGAAAT	Trim60_CCDS22331.1_ex0_8:65001036-65001058:-_5-2	Trim60	1.06198	1.02819	1.19705	1.03286	0.887164
80717	AATCTTCTTCCGTTCAACC	Trim61_CCDS22332.1_ex0_8:65014046-65014068:+_5-1	Trim61	5.86514	3.79123	5.63059	1.54703	1.04166
80718	TGTTACATTAAGCTGTGGA	Trim61_CCDS22332.1_ex0_8:65014193-65014215:-_5-2	Trim61	6.60886	4.77803	4.34979	1.38317	1.51935
80721	TTTTGAGTAATCAGCCACC	Trim61_CCDS22332.1_ex0_8:65014393-65014415:-_5-5	Trim61	7.25961	6.80802	7.76526	1.06633	0.934883
80720	CCAAACAAAGTGATTCGGG	Trim61_CCDS22332.1_ex0_8:65014256-65014278:+_5-4	Trim61	12.8995	12.9826	13.0198	0.993597	0.990754
80719	AGACGATAGCATTTTCCAC	Trim61_CCDS22332.1_ex0_8:65014234-65014256:+_5-3	Trim61	4.9355	5.84942	6.48446	0.843758	0.761127
80724	GCGCTGCACGAGCAACACC	Trim62_CCDS18677.1_ex0_4:128884520-128884542:+_5-3	Trim62	8.09629	6.49789	8.09367	1.24599	1.00032
80726	CAACTACGAAAGGTGCAAG	Trim62_CCDS18677.1_ex2_4:128900701-128900723:+_5-5	Trim62	3.38609	2.77624	3.26603	1.21967	1.03676
80723	GCTCGGCGCGCGTTGAGGA	Trim62_CCDS18677.1_ex0_4:128884414-128884436:-_5-2	Trim62	13.4572	11.0654	9.6372	1.21616	1.39638
80722	CGAACGTGCGCCGGCACTC	Trim62_CCDS18677.1_ex0_4:128884320-128884342:-_5-1	Trim62	34.932	43.1223	32.7573	0.810069	1.06639
80725	CAGCTCCTCAAGCGACAGT	Trim62_CCDS18677.1_ex1_4:128896882-128896904:+_5-4	Trim62	6.05107	7.85121	7.33833	0.770718	0.824584
80727	CCTACTGGACCAACCGCGG	Trim63_CCDS38914.1_ex1_4:134316396-134316418:+_5-1	Trim63	19.252	13.6028	15.9098	1.41529	1.21007
80731	GTGTTCCTTGCACATCGGG	Trim63_CCDS38914.1_ex2_4:134319653-134319675:-_5-5	Trim63	18.2604	13.2081	14.7933	1.38251	1.23437
80730	CGGGGTGTACGGCCTGCAG	Trim63_CCDS38914.1_ex1_4:134316487-134316509:+_5-4	Trim63	15.4715	14.5333	17.3877	1.06456	0.889794
80728	CGGAAACGACCTCCAGACA	Trim63_CCDS38914.1_ex1_4:134316427-134316449:-_5-2	Trim63	19.9028	24.4295	20.6718	0.814704	0.962798
80729	GTGATCATGGACCGGCACG	Trim63_CCDS38914.1_ex1_4:134316470-134316492:+_5-3	Trim63	14.046	19.3545	15.5486	0.725724	0.903362
80735	GAGTCCCGGCGCGGAGTCA	Trim65_CCDS48981.1_ex5_11:116130739-116130761:+_5-4	Trim65	10.3274	8.58426	11.7062	1.20307	0.88222
80733	TTCCCGCACCTCGCGCACG	Trim65_CCDS48981.1_ex5_11:116130576-116130598:+_5-2	Trim65	17.6097	16.1685	15.0231	1.08913	1.17217
80736	TTCACGTTGCGGGACAGCT	Trim65_CCDS48981.1_ex5_11:116130808-116130830:+_5-5	Trim65	22.041	22.2303	20.7703	0.991483	1.06118
80732	CGGCTGACTGACCACCTAA	Trim65_CCDS48981.1_ex3_11:116127766-116127788:-_5-1	Trim65	9.08791	10.6424	8.81618	0.85393	1.03082
80734	GAGTTCTTCTGTCGCACGG	Trim65_CCDS48981.1_ex5_11:116130672-116130694:-_5-3	Trim65	10.3274	17.973	16.698	0.574609	0.618482
80741	CAAGCCAACGGGCTCATAG	Trim66_CCDS40082.1_ex14_7:109481891-109481913:-_5-5	Trim66	6.42293	5.22914	6.22173	1.22829	1.03234
80739	AGAGTACATCCCAGCGGCC	Trim66_CCDS40082.1_ex11_7:109475533-109475555:-_5-3	Trim66	16.0602	13.7438	14.7276	1.16854	1.09049
80737	ATGCACCACAAGTTTGAGC	Trim66_CCDS40082.1_ex11_7:109475222-109475244:-_5-1	Trim66	24.2411	21.8356	20.8032	1.11017	1.16526
80740	CGAGATGTAACACAGATCC	Trim66_CCDS40082.1_ex12_7:109477703-109477725:-_5-4	Trim66	2.79731	2.88902	3.89001	0.968258	0.719101
80738	GGGAAACCAGTTGCGGTCC	Trim66_CCDS40082.1_ex11_7:109475515-109475537:+_5-2	Trim66	14.8517	16.3941	17.5191	0.905919	0.847746
80746	GGGAACTTTCGCGGCGCGC	Trim67_CCDS52704.1_ex0_8:124794742-124794764:-_5-5	Trim67	30.7486	24.7678	29.4075	1.24148	1.0456
80744	AGGCCGCGGTGATCCAAGG	Trim67_CCDS52704.1_ex0_8:124794382-124794404:-_5-3	Trim67	20.9254	18.2549	20.4419	1.14629	1.02365
80745	TTCCAGCGCAACCGGCTAC	Trim67_CCDS52704.1_ex0_8:124794410-124794432:+_5-4	Trim67	10.1105	9.82481	11.0822	1.02908	0.91232
80742	ACTATCGCGGTTCAGACCC	Trim67_CCDS52704.1_ex0_8:124793996-124794018:+_5-1	Trim67	13.7361	14.928	14.5962	0.92016	0.941076
80743	GGCGGCACCTCGCGAAAGA	Trim67_CCDS52704.1_ex0_8:124794047-124794069:-_5-2	Trim67	16.1842	17.832	18.6685	0.907593	0.866925
80747	AAACTGGAGTTGAGGCGCG	Trim68_CCDS40052.1_ex3_7:102680223-102680245:-_5-1	Trim68	8.15826	5.59567	6.97708	1.45796	1.1693
80748	CGAAAGCAGAGCATCCGAT	Trim68_CCDS40052.1_ex3_7:102680361-102680383:-_5-2	Trim68	4.87352	4.55248	5.10513	1.07052	0.954631
80751	TCACGGGAGCTCGACAAAG	Trim68_CCDS40052.1_ex5_7:102684280-102684302:+_5-5	Trim68	7.44554	7.20274	7.37117	1.03371	1.01009
80750	GACTGCTTACAGGCCTCGC	Trim68_CCDS40052.1_ex5_7:102684105-102684127:+_5-4	Trim68	29.5091	31.8727	29.2762	0.925841	1.00796
80749	CACAGTGTTGTACCCATAA	Trim68_CCDS40052.1_ex5_7:102684068-102684090:-_5-3	Trim68	2.45644	2.91721	3.43024	0.842052	0.716114
80752	GGAACCAGTCGTTACACAG	Trim69_CCDS16655.1_ex1_2:122167675-122167697:-_5-1	Trim69	7.75542	5.25734	7.86378	1.47516	0.98622
80753	TGTACATTCAACCTCGTGC	Trim69_CCDS16655.1_ex1_2:122167818-122167840:+_5-2	Trim69	15.5954	10.9244	13.3482	1.42758	1.16835
80755	TATTTCTGCTTACAAGGTG	Trim69_CCDS16655.1_ex2_2:122170081-122170103:+_5-4	Trim69	5.27637	4.41151	4.64536	1.19605	1.13584
80756	TGTAGCTTTAGAAACTCCA	Trim69_CCDS16655.1_ex3_2:122173185-122173207:-_5-5	Trim69	4.43969	4.60887	4.94093	0.963292	0.898553
80754	AGAAGTTACCCCTGCTCAA	Trim69_CCDS16655.1_ex1_2:122167861-122167883:+_5-3	Trim69	10.6373	13.2081	13.6767	0.805361	0.777772
80757	TTCATCTCAGATGAGACTG	Trim7_CCDS48779.1_ex2_11:48848054-48848076:-_5-1	Trim7	6.36095	5.00359	5.07229	1.27128	1.25406
80760	AGGATGGTTAGGCAAGTCC	Trim7_CCDS48779.1_ex4_11:48849563-48849585:-_5-4	Trim7	5.9581	4.74984	5.13798	1.25438	1.15962
80761	GGTATCAAAGCGGCGAGGA	Trim7_CCDS48779.1_ex4_11:48849578-48849600:-_5-5	Trim7	4.4087	3.62207	4.57968	1.21718	0.962666
80759	CGTACGCTCTTTAGATCCA	Trim7_CCDS48779.1_ex4_11:48849526-48849548:-_5-3	Trim7	8.0653	6.69525	7.14128	1.20463	1.12939
80758	CCAGGGACAAGATGAGACG	Trim7_CCDS48779.1_ex4_11:48849510-48849532:-_5-2	Trim7	7.63147	7.4001	6.84571	1.03126	1.11478
80763	CAGTCGAGGCAGCGCGACG	Trim71_CCDS40793.1_ex3_9:114562512-114562534:+_5-2	Trim71	13.4572	7.23094	9.30879	1.86106	1.44565
80762	AGAAGGGCGCGCCCGCGAA	Trim71_CCDS40793.1_ex3_9:114562360-114562382:+_5-1	Trim71	9.08791	7.68205	9.27595	1.18301	0.979728
80766	GCCGGTGCGCCTCGAGGCA	Trim71_CCDS40793.1_ex3_9:114562897-114562919:+_5-5	Trim71	13.8911	12.2213	15.5486	1.13663	0.893397
80765	CCGCCCAAGAACGGGCGCG	Trim71_CCDS40793.1_ex3_9:114562709-114562731:-_5-4	Trim71	11.0092	10.0786	9.73573	1.09234	1.1308
80764	CGGGTCGCTGCTGATGCGC	Trim71_CCDS40793.1_ex3_9:114562572-114562594:-_5-3	Trim71	25.1398	24.4858	27.043	1.02671	0.929623
80767	CAACTGTGCCGTCCGCAGC	Trim72_CCDS40148.1_ex0_7:128004616-128004638:-_5-1	Trim72	15.4715	11.4883	13.184	1.34672	1.1735
80770	CCAAGCACGCCTCAAGGTG	Trim72_CCDS40148.1_ex0_7:128004857-128004879:+_5-4	Trim72	20.2746	16.5632	20.7046	1.22407	0.979231
80771	CTTGACAGCTCCCGACGCA	Trim72_CCDS40148.1_ex2_7:128007911-128007933:-_5-5	Trim72	17.5477	18.7624	18.3729	0.935257	0.955083
80768	CGTGTAGGTGCCTGACAAC	Trim72_CCDS40148.1_ex0_7:128004644-128004666:-_5-2	Trim72	7.2906	8.02038	7.50253	0.909009	0.971751
80769	TTGCGCCAAACCCTCCACA	Trim72_CCDS40148.1_ex0_7:128004702-128004724:-_5-3	Trim72	6.08206	6.9208	7.86378	0.878808	0.773426
80774	TTGCTCTGTGACCAGTGCG	Trim75_CCDS22330.1_ex0_8:64983442-64983464:-_5-3	Trim75	42.958	34.1847	38.1433	1.25664	1.12623
80773	GAGCTTGCTATAGTCCTGA	Trim75_CCDS22330.1_ex0_8:64983352-64983374:+_5-2	Trim75	12.0628	10.1349	10.6881	1.19022	1.12862
80776	GGCACTGGTGTCGGCAGAC	Trim75_CCDS22330.1_ex0_8:64983615-64983637:+_5-5	Trim75	17.9505	16.1967	16.8951	1.10828	1.06247
80775	GAGCAGCACCAGTTGCGAG	Trim75_CCDS22330.1_ex0_8:64983506-64983528:-_5-4	Trim75	16.68	16.5914	18.3401	1.00534	0.909484
80772	CTCATGCGGTTTCTAGACC	Trim75_CCDS22330.1_ex0_8:64983214-64983236:-_5-1	Trim75	18.1674	19.8338	16.4025	0.915984	1.1076
80778	TCCACCAGGAGGTGCCCGC	Trim8_CCDS38009.1_ex0_19:46502829-46502851:-_5-2	Trim8	14.6038	13.772	14.3006	1.0604	1.0212
80780	TACTACAGCGGCGCGCATC	Trim8_CCDS38009.1_ex0_19:46502947-46502969:+_5-4	Trim8	12.8065	12.3623	12.2645	1.03593	1.04419
80781	GCGTTCTCGCTGCAGAACT	Trim8_CCDS38009.1_ex2_19:46513217-46513239:-_5-5	Trim8	17.9815	18.4805	18.5371	0.973001	0.970026
80779	TACCACTGCGAGGCCGAGC	Trim8_CCDS38009.1_ex0_19:46502902-46502924:+_5-3	Trim8	8.56111	9.45829	6.02468	0.905144	1.42101
80777	CGCAGTGCAGTGCCGTCGG	Trim8_CCDS38009.1_ex0_19:46502699-46502721:-_5-1	Trim8	9.92459	11.1499	10.918	0.890102	0.909011
80786	GACTATGATTATCTGGACC	Trim9_CCDS49077.1_ex11_12:70346973-70346995:-_5-5	Trim9	11.7529	7.65385	9.30879	1.53555	1.26256
80783	CACTGTTCACACATGACCG	Trim9_CCDS49077.1_ex11_12:70346614-70346636:+_5-2	Trim9	15.0066	11.9394	12.363	1.2569	1.21383
80782	AAACACCGTCTGGTGCCCC	Trim9_CCDS49077.1_ex11_12:70346532-70346554:-_5-1	Trim9	26.7512	26.7414	26.7474	1.00037	1.00014
80784	TTCCCCAAGAACCGCGTCC	Trim9_CCDS49077.1_ex11_12:70346715-70346737:-_5-3	Trim9	9.95558	12.3059	12.0674	0.809008	0.824995
80785	GTTGGGCGACTTCTGGCAC	Trim9_CCDS49077.1_ex11_12:70346877-70346899:+_5-4	Trim9	14.6658	18.4241	16.3368	0.796012	0.897715
80791	GTCCAGTGACCACCGAGTG	Triml1_CCDS22266.1_ex5_8:43141280-43141302:-_5-5	Triml1	16.742	11.3473	13.7752	1.47541	1.21537
80789	CCCAATCATTTTGCCGAGG	Triml1_CCDS22266.1_ex3_8:43138611-43138633:+_5-3	Triml1	18.1674	16.676	16.8951	1.08943	1.07531
80790	TTCAAGCCAACGAGCGGCT	Triml1_CCDS22266.1_ex5_8:43141160-43141182:-_5-4	Triml1	17.2378	16.2531	15.5158	1.06058	1.11099
80787	CACAGGCTCAGTTCCGTGA	Triml1_CCDS22266.1_ex1_8:43136316-43136338:+_5-1	Triml1	15.8123	15.4919	17.125	1.02069	0.92335
80788	ATAGACACCTACCGATCCA	Triml1_CCDS22266.1_ex2_8:43136524-43136546:+_5-2	Triml1	6.29897	6.49789	5.2365	0.969388	1.2029
80793	AGGCGAGTGAAGTCCGGCT	Triml2_CCDS52546.1_ex3_8:43187610-43187632:+_5-2	Triml2	17.1448	14.3923	16.1069	1.19125	1.06444
80794	CGGACCTCGAGAAGAACTG	Triml2_CCDS52546.1_ex3_8:43187664-43187686:+_5-3	Triml2	4.28474	3.70665	3.79149	1.15596	1.13009
80796	CTTCGGATAAGACTAGGGA	Triml2_CCDS52546.1_ex6_8:43193235-43193257:-_5-5	Triml2	6.42293	6.10317	6.32025	1.05239	1.01625
80792	ACAAGCAGCATGGGGCATA	Triml2_CCDS52546.1_ex0_8:43183315-43183337:+_5-1	Triml2	13.9221	15.0408	15.7785	0.925622	0.882345
80795	TGCAAAGTGCTATTTAAAA	Triml2_CCDS52546.1_ex4_8:43190070-43190092:+_5-4	Triml2	1.09296	1.25375	1.39409	0.871757	0.783997
80801	AAGGACCTAGCCGACATCG	Trio_CCDS49587.1_ex56_15:28025355-28025377:-_5-5	Trio	7.66245	5.73664	5.92616	1.3357	1.29299
80798	TTCGAGAGGAGCGCCAAGC	Trio_CCDS49587.1_ex37_15:27841726-27841748:-_5-2	Trio	11.3191	8.61246	9.57152	1.31427	1.18258
80799	GTGTACGCCGAGTCGGTGG	Trio_CCDS49587.1_ex45_15:27856168-27856190:-_5-3	Trio	22.2579	19.4673	18.5043	1.14335	1.20285
80797	CCGAAAACCTTAATTCGGA	Trio_CCDS49587.1_ex27_15:27824085-27824107:-_5-1	Trio	3.20016	2.83263	2.2808	1.12975	1.40309
80800	ACCGCGGTACTCACCGGAT	Trio_CCDS49587.1_ex56_15:28025325-28025347:+_5-4	Trio	9.70767	9.09176	10.8852	1.06774	0.891826
80804	CTCGGGCATCCGGCGGAAC	Triobp_CCDS37136.1_ex13_15:78991363-78991385:+_10-8	Triobp	14.9447	8.52788	11.7062	1.75245	1.27665
80803	ATGCGGTCCAGCGCAACTA	Triobp_CCDS37136.1_ex12_15:78991039-78991061:+_10-7	Triobp	20.8014	15.5483	18.7013	1.33786	1.1123
80806	AGTGGCGATGGGTCTCGAA	Triobp_CCDS37136.1_ex14_15:78993222-78993244:+_10-10	Triobp	27.8048	23.0197	25.7293	1.20787	1.08066
80807	TGCCCCGAGGTCCGCTCGG	Triobp_CCDS37136.1_ex5_15:78966410-78966432:-_10-1	Triobp	21.979	19.5518	22.281	1.12414	0.986444
80811	GGGTACCGCGACGCTCCGC	Triobp_CCDS37136.1_ex5_15:78967987-78968009:+_10-5	Triobp	19.4689	17.3809	16.5667	1.12014	1.17519
80805	CGTAGTCCAGTGACGGCCG	Triobp_CCDS37136.1_ex14_15:78993031-78993053:-_10-9	Triobp	37.597	36.7222	39.5883	1.02382	0.949701
80802	GGACGGTGAGATCGACCTG	Triobp_CCDS37136.1_ex12_15:78990995-78991017:+_10-6	Triobp	16.9899	16.7324	16.9936	1.01539	0.999781
80808	TCGCCCCGCCGTGCCACTC	Triobp_CCDS37136.1_ex5_15:78967309-78967331:+_10-2	Triobp	18.4773	18.9598	17.7161	0.974554	1.04297
80810	GGTCGTACTGAAAATAGCG	Triobp_CCDS37136.1_ex5_15:78967739-78967761:-_10-4	Triobp	5.49328	6.38511	4.84241	0.860327	1.13441
80809	TCGCGCACCAAACAAAACC	Triobp_CCDS37136.1_ex5_15:78967438-78967460:+_10-3	Triobp	2.67336	4.29873	3.72581	0.621895	0.717525
80814	CGCCGGGCCACCCGCCTGG	Trip10_CCDS28930.1_ex7_17:57255038-57255060:+_5-3	Trip10	29.85	26.2057	28.488	1.13906	1.04781
80816	GGACTTGTGTAATTCGATG	Trip10_CCDS28930.1_ex8_17:57255284-57255306:-_5-5	Trip10	7.47652	6.83622	8.52061	1.09366	0.877464
80813	TTTGAACGAGATTGCCGGG	Trip10_CCDS28930.1_ex5_17:57254068-57254090:+_5-2	Trip10	11.2571	11.1781	11.4763	1.00706	0.980898
80815	GGGTATGGGCTCTTATCAG	Trip10_CCDS28930.1_ex7_17:57255062-57255084:+_5-4	Trip10	16.5251	18.706	15.6471	0.883409	1.05611
80812	TTCGTGAAAGAACGCGCGG	Trip10_CCDS28930.1_ex1_17:57250807-57250829:+_5-1	Trip10	11.2571	15.7174	12.7571	0.716217	0.882417
80820	AATCAACCACCTTAAAGCA	Trip11_CCDS49143.1_ex17_12:101899077-101899099:-_5-4	Trip11	7.81739	8.61246	7.86378	0.907684	0.994101
80818	GATACCTCCGCCTTACAGC	Trip11_CCDS49143.1_ex10_12:101885535-101885557:-_5-2	Trip11	19.1591	21.1871	18.8655	0.904279	1.01556
80817	ACTGATCATAAACGAACCA	Trip11_CCDS49143.1_ex10_12:101885433-101885455:-_5-1	Trip11	4.06783	4.63706	4.87525	0.877242	0.834384
80819	CGGCAGAGTGATGCTGCGG	Trip11_CCDS49143.1_ex14_12:101893500-101893522:-_5-3	Trip11	9.3668	11.4037	10.7866	0.821383	0.868371
80821	TGTAACTGACTTCGGTAAC	Trip11_CCDS49143.1_ex18_12:101902241-101902263:+_5-5	Trip11	4.34672	6.07497	6.15605	0.715513	0.706089
80825	GTTACAGTCGGCGAGGCTC	Trip12_CCDS35633.1_ex36_1:84782949-84782971:-_5-4	Trip12	9.27384	6.75164	8.71765	1.37357	1.0638
80824	GTGACATCCGAGGCCCGAG	Trip12_CCDS35633.1_ex34_1:84776349-84776371:+_5-3	Trip12	14.8207	13.5183	15.3187	1.09635	0.967491
80826	GTTCTGGGTCCGAATCAAC	Trip12_CCDS35633.1_ex38_1:84793926-84793948:-_5-5	Trip12	5.64822	5.28553	4.61252	1.06862	1.22454
80823	CGCCGTGACAACATCTCCA	Trip12_CCDS35633.1_ex30_1:84763863-84763885:+_5-2	Trip12	10.6373	14.1667	12.2316	0.750866	0.869655
80822	GGCAGTGGCGGGATGACCG	Trip12_CCDS35633.1_ex25_1:84760806-84760828:-_5-1	Trip12	9.05692	15.069	11.6405	0.601032	0.778052
80828	TGTTTACAGGCTGCTCAAC	Trip13_CCDS26637.1_ex11_13:73936221-73936243:-_5-5	Trip13	14.6968	8.86621	11.6077	1.65762	1.26613
80829	ATCATCTTAGGTACCGGTA	Trip13_CCDS26637.1_ex6_13:73921225-73921247:-_5-1	Trip13	3.91289	3.22735	4.51399	1.21242	0.866835
80830	TTGGGCTAATGCCTTACAA	Trip13_CCDS26637.1_ex7_13:73927936-73927958:+_5-2	Trip13	3.13818	2.69166	2.54353	1.16589	1.23379
80827	TGTGTTTGGAGATTACGTC	Trip13_CCDS26637.1_ex11_13:73936191-73936213:-_5-4	Trip13	17.9815	15.4355	16.3368	1.16495	1.10068
80831	CTATTATTACAGGTCCTCC	Trip13_CCDS26637.1_ex7_13:73927974-73927996:-_5-3	Trip13	10.2964	10.8962	7.73242	0.944958	1.33159
80834	GAACAGGATATTTTACAGC	Trip4_CCDS23298.1_ex8_9:65873141-65873163:-_5-1	Trip4	11.536	10.3887	10.7538	1.11043	1.07273
80832	TGACCTCCACAGCTACGTC	Trip4_CCDS23298.1_ex10_9:65879097-65879119:+_5-4	Trip4	19.6859	18.0857	20.4091	1.08847	0.964564
80836	CGGGTGACGACCAGGAAGC	Trip4_CCDS23298.1_ex9_9:65874938-65874960:+_5-3	Trip4	12.6825	12.5597	12.4615	1.00978	1.01773
80835	GGGCGGATCGTTTGTGAGC	Trip4_CCDS23298.1_ex9_9:65874866-65874888:-_5-2	Trip4	16.1222	19.3263	18.4386	0.834212	0.874373
80833	GGACCAGCTAAAGCGGAGT	Trip4_CCDS23298.1_ex10_9:65879162-65879184:-_5-5	Trip4	5.09044	6.72344	5.36786	0.757118	0.948317
80841	TAACAGTGTTCAGGCGGGA	Trip6_CCDS19765.1_ex7_5:137313653-137313675:+_5-5	Trip6	7.50751	5.82122	7.66674	1.28968	0.979232
80837	TCGCGGTAGCATAGGAGGC	Trip6_CCDS19765.1_ex5_5:137312959-137312981:+_5-1	Trip6	28.0527	22.5122	25.0397	1.24611	1.12033
80839	GAGCCTCCGCGGTAAGCAT	Trip6_CCDS19765.1_ex5_5:137313048-137313070:+_5-3	Trip6	11.412	9.96578	12.3959	1.14512	0.920632
80838	TGGGGTAGGTCCACCATAG	Trip6_CCDS19765.1_ex5_5:137312978-137313000:+_5-2	Trip6	19.5929	19.9748	17.5191	0.980883	1.11838
80840	CGGGGGTACCGGAAGATCG	Trip6_CCDS19765.1_ex7_5:137313624-137313646:-_5-4	Trip6	17.9815	22.3431	20.5733	0.804791	0.874022
80844	CTCCATAAACGGCTAAGCC	Trit1_CCDS18607.1_ex3_4:123044559-123044581:+_5-3	Trit1	3.94387	1.67666	3.52876	2.35222	1.11764
80846	ACCGAAGCATTTACCTGCC	Trit1_CCDS18607.1_ex4_4:123047010-123047032:-_5-5	Trit1	12.9924	9.68384	11.2793	1.34166	1.15189
80845	CCGCATGACAAACGCAAAG	Trit1_CCDS18607.1_ex3_4:123044610-123044632:+_5-4	Trit1	2.76632	2.12777	2.64205	1.3001	1.04704
80843	AAGTCCACCACGGTGTAGC	Trit1_CCDS18607.1_ex1_4:123039543-123039565:-_5-2	Trit1	10.0485	7.82302	8.29072	1.28448	1.21202
80842	CGCCGACTCCATGCAGGTA	Trit1_CCDS18607.1_ex0_4:123016767-123016789:+_5-1	Trit1	9.02593	9.11996	9.21027	0.98969	0.979986
80847	ACAGTCGCAACCGGGTCCG	Trmt1_CCDS40410.2_ex0_8:84689803-84689825:-_5-1	Trmt1	14.9757	11.6574	11.0822	1.28464	1.35132
80851	CAGCGGCACGATATAGCGC	Trmt1_CCDS40410.2_ex6_8:84696874-84696896:-_5-5	Trmt1	14.6968	13.3773	14.6947	1.09864	1.00014
80849	GCGCAGACCGGAAGCTGCC	Trmt1_CCDS40410.2_ex3_8:84691275-84691297:-_5-3	Trmt1	12.5276	12.9544	11.0165	0.967055	1.13716
80850	AACCTACCGGGCATCTGCC	Trmt1_CCDS40410.2_ex3_8:84691425-84691447:-_5-4	Trmt1	12.0008	14.4769	11.8047	0.828963	1.01661
80848	CCCGGTGCAGGAATTCAAC	Trmt1_CCDS40410.2_ex0_8:84689878-84689900:+_5-2	Trmt1	11.2881	16.2531	12.5272	0.694517	0.901083
80854	GATGAGAACGACCAAGGAT	Trmt10a_CCDS17866.1_ex3_3:138150444-138150466:+_5-3	Trmt10a	3.47905	2.60707	3.72581	1.33447	0.933771
80853	CAACTCAGATGGCAACGAC	Trmt10a_CCDS17866.1_ex1_3:138148410-138148432:+_5-2	Trmt10a	11.6289	9.9094	8.65197	1.17353	1.34408
80855	CTCATAAAAAAAGAAGACC	Trmt10a_CCDS17866.1_ex4_3:138152224-138152246:+_5-4	Trmt10a	1.03099	1.02819	1.03284	1.00272	0.998206
80852	GGAGCCTAGAGTGGATGCA	Trmt10a_CCDS17866.1_ex0_3:138147471-138147493:+_5-1	Trmt10a	11.443	11.8266	12.2316	0.967565	0.935525
80856	GTCTGACGTCAGATAAACC	Trmt10a_CCDS17866.1_ex4_3:138152242-138152264:-_5-5	Trmt10a	3.3551	5.4265	4.54684	0.61828	0.737898
80861	ACTCACAGTGTTCGGAGTC	Trmt10b_CCDS18135.1_ex4_4:45307955-45307977:-_5-5	Trmt10b	6.85676	4.72165	6.48446	1.4522	1.05741
80857	GCACCTACCGAGCTCCACA	Trmt10b_CCDS18135.1_ex0_4:45300614-45300636:-_5-1	Trmt10b	11.505	8.33052	12.2973	1.38107	0.935568
80858	ACCACGCTCACCGTTACCG	Trmt10b_CCDS18135.1_ex1_4:45301340-45301362:-_5-2	Trmt10b	28.8584	22.625	23.102	1.27551	1.24917
80860	CCAGTAAGGCAGATCCAAA	Trmt10b_CCDS18135.1_ex3_4:45305808-45305830:-_5-4	Trmt10b	5.02846	4.04498	5.33502	1.24313	0.942538
80859	TTCGAACAAAAAAGCCAGC	Trmt10b_CCDS18135.1_ex3_4:45305784-45305806:+_5-3	Trmt10b	10.0795	13.1517	12.2316	0.766403	0.824053
80863	CTTCATGTTTCTTCGACTA	Trmt10c_CCDS28220.1_ex0_16:56034737-56034759:-_5-2	Trmt10c	27.154	24.4576	20.1135	1.11025	1.35004
80866	AGTCGAGCATTCAAGAAGA	Trmt10c_CCDS28220.1_ex0_16:56035050-56035072:-_5-5	Trmt10c	2.98324	3.28374	3.52876	0.90849	0.845407
80862	CGACAGATCAACATTGCAC	Trmt10c_CCDS28220.1_ex0_16:56034712-56034734:-_5-1	Trmt10c	4.71858	5.59567	4.31695	0.843255	1.09304
80865	TAGTTCTCTGGTTGAGGCG	Trmt10c_CCDS28220.1_ex0_16:56034994-56035016:+_5-4	Trmt10c	14.139	18.3113	16.8622	0.772145	0.838499
80864	GCGGTGGTCTCTAGCAACC	Trmt10c_CCDS28220.1_ex0_16:56034776-56034798:+_5-3	Trmt10c	3.85091	5.37011	4.74388	0.7171	0.811763
80871	TACGCACCATCTTCTCCAC	Trmt11_CCDS23763.1_ex9_10:30591013-30591035:+_5-5	Trmt11	17.9505	15.4919	16.5995	1.15871	1.08139
80867	GTGAGCAGATGCTATAAGG	Trmt11_CCDS23763.1_ex5_10:30566480-30566502:+_5-1	Trmt11	12.4036	12.4187	10.9508	0.998788	1.13267
80868	TTGACCCCTTTGTTGGAAC	Trmt11_CCDS23763.1_ex6_10:30587438-30587460:-_5-2	Trmt11	13.4263	16.5351	15.253	0.811987	0.880235
80870	TCTCCATTTTGGAGGACTA	Trmt11_CCDS23763.1_ex7_10:30590080-30590102:-_5-4	Trmt11	6.36095	8.58426	7.27264	0.741001	0.874641
80869	CTCTGATCTAGATTGCAGA	Trmt11_CCDS23763.1_ex6_10:30587585-30587607:-_5-3	Trmt11	7.22862	10.2477	9.17743	0.705388	0.787652
80874	CCACAGTTAAACTTGGCCG	Trmt112_CCDS29508.1_ex2_19:6910577-6910599:+_5-3	Trmt112	2.89028	2.24055	2.47785	1.28999	1.16645
80873	GCGCGGATGATCCCCAAAG	Trmt112_CCDS29508.1_ex1_19:6910410-6910432:+_5-2	Trmt112	2.8283	2.40971	2.37933	1.17371	1.1887
80876	CGTGCTCATAGCCTTCAGT	Trmt112_CCDS29508.1_ex2_19:6910611-6910633:-_5-5	Trmt112	6.11305	7.20274	7.89663	0.848711	0.774134
80872	CTCCGGGTTGAACTCCACG	Trmt112_CCDS29508.1_ex1_19:6910383-6910405:-_5-1	Trmt112	5.58625	8.24593	6.74719	0.677455	0.827937
80875	TACCCAAAGAGCCGACTGA	Trmt112_CCDS29508.1_ex2_19:6910599-6910621:+_5-4	Trmt112	3.91289	6.24414	5.959	0.62665	0.656635
80877	AGCGGACCACGTCACTCCG	Trmt12_CCDS37081.1_ex0_15:58873075-58873097:-_5-1	Trmt12	16.2772	13.2081	13.3154	1.23236	1.22243
80878	CCCGGTCTTGGCAACGGCA	Trmt12_CCDS37081.1_ex0_15:58873115-58873137:+_5-2	Trmt12	22.1649	20.0875	22.5109	1.10342	0.98463
80879	ACGTTTGGCAAAACGAGGG	Trmt12_CCDS37081.1_ex0_15:58873236-58873258:+_5-3	Trmt12	4.74957	5.14456	4.6782	0.923221	1.01526
80880	ACGGAGTTCGAGTCCCATC	Trmt12_CCDS37081.1_ex0_15:58873265-58873287:-_5-4	Trmt12	10.5134	11.4883	10.1955	0.915139	1.03118
80881	ATCACCGAGAAACTTCGAG	Trmt12_CCDS37081.1_ex0_15:58873387-58873409:+_5-5	Trmt12	12.6515	18.7624	16.1069	0.674303	0.785474
80886	TTATTCAAGATATAAATGC	Trmt13_CCDS38612.1_ex7_3:116590264-116590286:-_5-4	Trmt13	2.23953	1.36653	1.78819	1.63885	1.2524
80882	GGTTCTGTGGCGAACACGC	Trmt13_CCDS38612.1_ex10_3:116594649-116594671:-_5-5	Trmt13	8.18925	7.62566	9.86709	1.07391	0.829956
80885	TAAGGGCATCATGCAATGC	Trmt13_CCDS38612.1_ex5_3:116589537-116589559:+_5-3	Trmt13	12.3727	11.8266	11.7719	1.04617	1.05104
80883	ACCTGTCGCCACCCCACAC	Trmt13_CCDS38612.1_ex2_3:116585193-116585215:+_5-1	Trmt13	9.33581	9.23273	11.542	1.01116	0.808857
80884	GACTGCCCGTGGTAGGAAT	Trmt13_CCDS38612.1_ex2_3:116585222-116585244:-_5-2	Trmt13	12.6206	14.3077	13.7095	0.882081	0.920571
80887	TCGGCTCCGACGCCGGACT	Trmt1l_CCDS15361.1_ex0_1:151428999-151429021:+_5-1	Trmt1l	12.8685	7.71024	7.76526	1.66901	1.65718
80890	TAAGCGCCATGTCAACAAA	Trmt1l_CCDS15361.1_ex4_1:151440888-151440910:+_5-4	Trmt1l	4.74957	3.22735	3.92286	1.47166	1.21074
80889	CGATAGATATCCAGTAAAC	Trmt1l_CCDS15361.1_ex4_1:151440799-151440821:+_5-3	Trmt1l	1.92964	1.45111	2.14944	1.32977	0.897744
80888	CCAACCATCGTTGGAGAAC	Trmt1l_CCDS15361.1_ex3_1:151439559-151439581:+_5-2	Trmt1l	8.68506	7.76663	8.42208	1.11825	1.03123
80891	GTGATGCCCTCGAAGACGA	Trmt1l_CCDS15361.1_ex7_1:151448403-151448425:+_5-5	Trmt1l	24.675	37.1169	26.0577	0.66479	0.946934
80892	CACTGAAGCTGGCGTGGCG	Trmt2a_CCDS37281.1_ex1_16:18249675-18249697:-_5-1	Trmt2a	16.0293	11.883	11.6077	1.34892	1.38092
80894	GTACGCCTGGCCCGACCCA	Trmt2a_CCDS37281.1_ex1_16:18249854-18249876:+_5-3	Trmt2a	16.4941	13.9412	15.877	1.18312	1.03887
80896	TTCCAGGAATTCATCCGGT	Trmt2a_CCDS37281.1_ex3_16:18250984-18251006:+_5-5	Trmt2a	8.15826	7.68205	8.98038	1.06199	0.908454
80895	AATAAAGCTTGTTGCCCCC	Trmt2a_CCDS37281.1_ex2_16:18250514-18250536:+_5-4	Trmt2a	9.45977	9.09176	7.46969	1.04048	1.26642
80893	GCGCTTCGGAATGTTACAA	Trmt2a_CCDS37281.1_ex1_16:18249769-18249791:-_5-2	Trmt2a	3.97486	5.25734	4.80956	0.75606	0.82645
80901	TTATATGCTCTGCCCAATA	Trmt2b_CCDS41121.1_ex11_X:134267426-134267448:+_5-5	Trmt2b	17.8266	14.1103	12.3959	1.26337	1.43811
80898	AGGTCTTACCTCTCCTGCC	Trmt2b_CCDS41121.1_ex11_X:134267321-134267343:+_5-2	Trmt2b	25.8215	21.1871	20.8688	1.21874	1.23732
80897	AGTTATGAAGCACAACTCA	Trmt2b_CCDS41121.1_ex10_X:134266260-134266282:-_5-1	Trmt2b	3.78893	3.90401	4.80956	0.970523	0.787791
80899	GCATTGTAGAGATGACTCC	Trmt2b_CCDS41121.1_ex11_X:134267339-134267361:-_5-3	Trmt2b	5.21439	6.32872	5.66343	0.823925	0.920712
80900	TGCTTCTTAGCTATCACGC	Trmt2b_CCDS41121.1_ex11_X:134267393-134267415:+_5-4	Trmt2b	11.412	14.4487	15.0231	0.789832	0.75963
80904	ACTTTGCGGTCCCACGCCC	Trmt44_CCDS19230.1_ex10_5:35574880-35574902:-_5-5	Trmt44	10.7613	8.64065	10.2283	1.24542	1.0521
80906	GTCTATCCTGCGCTATAGC	Trmt44_CCDS19230.1_ex8_5:35572745-35572767:-_5-2	Trmt44	6.7638	5.96219	7.04276	1.13445	0.96039
80903	CCGCGGTCCACACTCCGCC	Trmt44_CCDS19230.1_ex10_5:35574862-35574884:+_5-4	Trmt44	21.0803	20.1721	21.2629	1.04502	0.991411
80905	GGATATCAATCCCTCTACC	Trmt44_CCDS19230.1_ex5_5:35568807-35568829:+_5-1	Trmt44	5.33834	5.48289	5.53207	0.973636	0.964981
80902	GCGAGTTCAGGTCAGCCGC	Trmt44_CCDS19230.1_ex10_5:35574744-35574766:+_5-3	Trmt44	20.9564	22.8506	22.1497	0.917105	0.946126
80907	ACGTACCGAAATTTCCAAA	Trmt5_CCDS36474.1_ex2_12:73282647-73282669:-_5-1	Trmt5	3.16917	1.70486	1.91955	1.85891	1.651
80908	CGAGTGATTGAGGATCCCA	Trmt5_CCDS36474.1_ex3_12:73284908-73284930:-_5-2	Trmt5	10.6993	8.49968	8.78333	1.25879	1.21814
80910	CAGATTGATGCGAGCCCTC	Trmt5_CCDS36474.1_ex3_12:73284960-73284982:-_5-4	Trmt5	6.20601	7.23094	6.45162	0.858258	0.961931
80909	TTTATGCCCGGGCGCTGCA	Trmt5_CCDS36474.1_ex3_12:73284930-73284952:+_5-3	Trmt5	11.9078	18.4805	13.5124	0.644347	0.881249
80911	TCATTCCTCGAACGTCAGA	Trmt5_CCDS36474.1_ex3_12:73285054-73285076:+_5-5	Trmt5	5.61724	9.54287	7.10844	0.588632	0.790221
80914	CGTTGGGAAATATCCGTGC	Trmt6_CCDS50728.1_ex5_2:132809897-132809919:-_5-3	Trmt6	6.20601	7.76663	8.06083	0.799061	0.769897
80915	CGTTTGACGTGAGCAGTGG	Trmt6_CCDS50728.1_ex9_2:132812089-132812111:-_5-4	Trmt6	8.28222	10.9808	9.80141	0.754247	0.845003
80916	GAGCCGTAACTATGGCCGA	Trmt6_CCDS50728.1_ex9_2:132812112-132812134:+_5-5	Trmt6	5.7102	7.99218	5.26934	0.714473	1.08367
80913	ATGGAAACGTGCTCGGGCT	Trmt6_CCDS50728.1_ex5_2:132809859-132809881:-_5-2	Trmt6	7.19763	11.4037	10.5896	0.631167	0.679689
80912	ATGCTGTTGCCGCCCGAAC	Trmt6_CCDS50728.1_ex4_2:132808956-132808978:+_5-1	Trmt6	11.1021	18.3677	14.7604	0.604439	0.752157
80921	CAACGGGCGGACAAGGCCC	Trmt61a_CCDS26184.1_ex1_12:111680884-111680906:+_5-5	Trmt61a	4.56364	3.19915	3.26603	1.42651	1.3973
80917	GGCGTCCTGAGGCACTCGG	Trmt61a_CCDS26184.1_ex0_12:111678751-111678773:+_5-1	Trmt61a	58.576	57.9525	56.0745	1.01076	1.04461
80919	CCAAGGTGATTTGCAGCAG	Trmt61a_CCDS26184.1_ex0_12:111678797-111678819:+_5-3	Trmt61a	8.90198	10.5861	8.71765	0.840915	1.02114
80918	GCCAAATGGGCGGCCAATG	Trmt61a_CCDS26184.1_ex0_12:111678775-111678797:-_5-2	Trmt61a	6.82577	10.0222	9.40731	0.681067	0.725581
80920	GTAGAGGATCTGCGTGCGG	Trmt61a_CCDS26184.1_ex0_12:111678874-111678896:-_5-4	Trmt61a	3.66498	7.48469	5.10513	0.489664	0.717901
80925	GATTTCTGAACAGCCCGTC	Trmu_CCDS27726.1_ex3_15:85890288-85890310:-_5-4	Trmu	9.70767	8.72524	8.68481	1.1126	1.11778
80922	TTCCAATACTCCTTCACAT	Trmu_CCDS27726.1_ex1_15:85882806-85882828:-_5-1	Trmu	3.44806	3.81943	4.80956	0.90277	0.716918
80926	ATCTTTTGTTAGTTCCCCC	Trmu_CCDS27726.1_ex4_15:85892661-85892683:-_5-5	Trmu	6.32996	7.14636	6.97708	0.885761	0.907252
80923	TTTTGAACGAGTATGAGAA	Trmu_CCDS27726.1_ex2_15:85885090-85885112:+_5-2	Trmu	2.48743	3.70665	4.08706	0.671072	0.608611
80924	GCGTAGTGGCCAGTGGCAA	Trmu_CCDS27726.1_ex3_15:85890214-85890236:-_5-3	Trmu	15.3785	26.3185	23.2662	0.584324	0.660979
80931	TTATCCGAAACCGCCTCAC	Trnau1ap_CCDS18722.1_ex7_4:132328469-132328491:-_5-5	Trnau1ap	13.2713	5.48289	9.76857	2.42049	1.35857
80930	TGCAAACACTTCTCGGCTG	Trnau1ap_CCDS18722.1_ex6_4:132325982-132326004:+_5-4	Trnau1ap	41.5325	24.8806	27.0101	1.66928	1.53766
80927	AAGTCTACCCGTCCTGCCG	Trnau1ap_CCDS18722.1_ex4_4:132321715-132321737:-_5-1	Trnau1ap	28.5485	22.9352	22.7408	1.24475	1.25539
80928	CATGCCATCGTCCACGTCG	Trnau1ap_CCDS18722.1_ex4_4:132321755-132321777:+_5-2	Trnau1ap	18.4153	18.1139	19.0626	1.01664	0.966046
80929	TACAGGAGTGGCTCCCGGA	Trnau1ap_CCDS18722.1_ex6_4:132325942-132325964:+_5-3	Trnau1ap	21.2972	24.2039	19.0954	0.879909	1.11531
80935	CGGCCGCCTCGGGTAAGGG	Trnp1_CCDS38904.1_ex0_4:133498285-133498307:+_5-4	Trnp1	12.7135	9.11996	12.2316	1.39403	1.0394
80933	CGGCGGCGACTGCTAGAAG	Trnp1_CCDS38904.1_ex0_4:133498130-133498152:-_5-2	Trnp1	12.9304	9.74023	11.1807	1.32753	1.15649
80934	CGGCCGAGACACCCGTGGA	Trnp1_CCDS38904.1_ex0_4:133498270-133498292:-_5-3	Trnp1	41.3466	45.265	45.8937	0.913433	0.90092
80936	CGGAGTCGAGGTCGGCGAT	Trnp1_CCDS38904.1_ex0_4:133498322-133498344:+_5-5	Trnp1	26.2553	29.1943	26.7474	0.899332	0.981604
80932	GCTCTCGGCGCGATGCGCC	Trnp1_CCDS38904.1_ex0_4:133498028-133498050:+_5-1	Trnp1	15.7194	18.2549	14.2021	0.861104	1.10683
80937	TCCAGTCCCTTTTCACCGA	Trnt1_CCDS20397.1_ex0_6:106769964-106769986:+_5-1	Trnt1	15.3165	17.2117	17.2892	0.88989	0.885903
80938	ATCATGAATTAAGAATAGC	Trnt1_CCDS20397.1_ex1_6:106773302-106773324:+_5-2	Trnt1	1.15494	1.36653	1.19705	0.845166	0.964825
80939	GTGAGGGATTTACTGAATG	Trnt1_CCDS20397.1_ex1_6:106773331-106773353:+_5-3	Trnt1	1.49581	1.90222	1.91955	0.786351	0.779251
80941	CATGCGAATGCCAGCTGAC	Trnt1_CCDS20397.1_ex1_6:106773415-106773437:-_5-5	Trnt1	4.53265	5.84942	3.69297	0.774889	1.22737
80940	TCCTTCATCTGAGTAGGGG	Trnt1_CCDS20397.1_ex1_6:106773387-106773409:-_5-4	Trnt1	7.13565	15.4073	11.3121	0.463135	0.630799
80944	TAGCTGACTCATTGGCAAC	Tro_CCDS30465.1_ex9_X:150655163-150655185:+_5-3	Tro	8.15826	7.08997	5.92616	1.15068	1.37665
80945	GGATAGTCGGTGTGGTAAC	Tro_CCDS30465.1_ex9_X:150655190-150655212:+_5-4	Tro	13.3023	11.7702	13.0855	1.13017	1.01657
80942	ATCTGTCACTGTACGGATC	Tro_CCDS30465.1_ex9_X:150654199-150654221:-_5-1	Tro	8.56111	8.21774	7.86378	1.04178	1.08868
80946	TCTTAGATCGGCTGGCAAT	Tro_CCDS30465.1_ex9_X:150655514-150655536:+_5-5	Tro	15.5954	20.2849	19.0954	0.768819	0.81671
80943	TAACCGTTTGAATGGCAGG	Tro_CCDS30465.1_ex9_X:150654233-150654255:+_5-2	Tro	8.90198	11.9958	10.7538	0.742093	0.827799
80951	AACTTTAGGTAGCGATCGG	Troap_CCDS57008.1_ex7_15:99080922-99080944:-_5-5	Troap	36.9772	25.1061	25.2696	1.47284	1.46331
80948	TGCTCGCCTCGGAGGGGTA	Troap_CCDS57008.1_ex6_15:99078787-99078809:-_5-2	Troap	13.2093	11.2345	13.0855	1.17578	1.00946
80950	AATTGGGCTTTCCGTCGAA	Troap_CCDS57008.1_ex7_15:99080894-99080916:-_5-4	Troap	7.63147	8.02038	9.04606	0.951509	0.843623
80949	CCCTCACTCCGACGACGGA	Troap_CCDS57008.1_ex6_15:99078817-99078839:+_5-3	Troap	15.9983	17.1553	19.6866	0.932554	0.812649
80947	GTTGACGTTGAGTACTGCG	Troap_CCDS57008.1_ex1_15:99075626-99075648:-_5-1	Troap	13.4263	16.1967	15.8442	0.828949	0.847394
80956	GTGTTTATGTCCGCACACT	Trove2_CCDS15345.1_ex7_1:143770685-143770707:+_5-5	Trove2	16.4631	12.1649	12.1003	1.35332	1.36055
80954	GTATAAACAACGAAACGGC	Trove2_CCDS15345.1_ex7_1:143770475-143770497:-_5-3	Trove2	7.35257	6.61066	6.35309	1.11223	1.15732
80953	TAGGCTCACCTTCACTGGA	Trove2_CCDS15345.1_ex7_1:143770416-143770438:+_5-2	Trove2	11.2571	11.7702	12.8556	0.956404	0.875654
80955	TGGGGTCGCGCCCTCCGGA	Trove2_CCDS15345.1_ex7_1:143770555-143770577:-_5-4	Trove2	24.1482	30.1529	29.7359	0.800857	0.812086
80952	AAGCGCACGAAAGACGACC	Trove2_CCDS15345.1_ex6_1:143766664-143766686:-_5-1	Trove2	3.26214	4.4397	4.54684	0.734764	0.717452
80957	ACAGATCGTCCATGCAGTG	Trp53_CCDS36193.1_ex2_11:69587378-69587400:-_5-1	Trp53	16.773	9.93759	11.9032	1.68783	1.40911
80959	CGCGGACACGGCTCCCAGC	Trp53_CCDS36193.1_ex3_11:69588442-69588464:-_5-3	Trp53	20.1197	18.1703	17.7489	1.10728	1.13357
80961	CCCGGATAAGATGCTGGGG	Trp53_CCDS36193.1_ex4_11:69588634-69588656:-_5-5	Trp53	21.3902	23.1043	19.0954	0.92581	1.12017
80958	AATAAGCTATTCTGCCAGC	Trp53_CCDS36193.1_ex3_11:69588378-69588400:+_5-2	Trp53	9.3668	10.2195	9.6372	0.916559	0.971942
80960	ACCATCGGAGCAGCGCTCA	Trp53_CCDS36193.1_ex3_11:69588522-69588544:-_5-4	Trp53	8.37518	9.71204	9.86709	0.862351	0.8488
80962	GAACCTGTCAGACCCGATC	Trp53bp1_CCDS50684.1_ex16_2:121235726-121235748:-_5-1	Trp53bp1	28.3625	7.62566	9.73573	3.71936	2.91324
80964	ACTCCATCGCAGGACGACC	Trp53bp1_CCDS50684.1_ex16_2:121236518-121236540:-_5-3	Trp53bp1	36.0476	16.1967	19.6209	2.22561	1.83721
80966	CCCGGTAAAGGTATCCATG	Trp53bp1_CCDS50684.1_ex21_2:121253630-121253652:-_5-5	Trp53bp1	17.2378	9.20454	11.542	1.87275	1.49349
80965	GCGTGACTAACCTTACAAG	Trp53bp1_CCDS50684.1_ex21_2:121253590-121253612:+_5-4	Trp53bp1	7.10467	4.29873	5.07229	1.65274	1.40068
80963	GTGCCTCCGAACGGGTAGC	Trp53bp1_CCDS50684.1_ex16_2:121236355-121236377:+_5-2	Trp53bp1	32.6389	21.0743	19.8179	1.54875	1.64694
80969	CTGACGCGTTTATCCATGA	Trp53bp2_CCDS48476.1_ex7_1:182442215-182442237:-_5-3	Trp53bp2	9.3668	8.16135	10.294	1.1477	0.909926
80971	GGTTCCAATCGGGGCTAGC	Trp53bp2_CCDS48476.1_ex9_1:182444339-182444361:-_5-5	Trp53bp2	25.0778	22.907	23.8902	1.09477	1.04971
80970	CCGTGGCATAGTGGATGAC	Trp53bp2_CCDS48476.1_ex8_1:182442707-182442729:-_5-4	Trp53bp2	13.6432	16.958	12.6586	0.804528	1.07778
80968	TCATGAACGCCCCCCTAAC	Trp53bp2_CCDS48476.1_ex2_1:182431643-182431665:+_5-2	Trp53bp2	13.0234	19.3545	14.4648	0.672888	0.900349
80967	CCGTTCGTTATCAGCAACT	Trp53bp2_CCDS48476.1_ex2_1:182431563-182431585:-_5-1	Trp53bp2	2.14656	3.50929	3.23319	0.611679	0.663914
80973	TATCTCGTTGCCCAAAACC	Trp53i11_CCDS16452.1_ex1_2:93198268-93198290:-_5-2	Trp53i11	3.38609	2.4661	2.90478	1.37305	1.16569
80972	GGCGAAGTGCACCGGTCCA	Trp53i11_CCDS16452.1_ex0_2:93197727-93197749:+_5-1	Trp53i11	5.15241	3.76304	5.63059	1.36922	0.915075
80976	CACCACCGTAGAGGCGGAT	Trp53i11_CCDS16452.1_ex3_2:93198961-93198983:-_5-5	Trp53i11	14.17	11.1781	12.5601	1.26765	1.12818
80975	TGCATCGTAGAGCTGATCA	Trp53i11_CCDS16452.1_ex3_2:93198906-93198928:-_5-4	Trp53i11	6.79478	5.79303	6.12321	1.17292	1.10968
80974	TTTGCTGTGCGGGAGCCTC	Trp53i11_CCDS16452.1_ex1_2:93198292-93198314:+_5-3	Trp53i11	15.6264	16.676	19.194	0.937058	0.814132
80979	CCTTGGTGCTGACAGCATG	Trp53i13_CCDS25081.1_ex2_11:77509251-77509273:-_5-3	Trp53i13	21.0493	15.2381	16.6652	1.38136	1.26307
80978	CGCCAGCTCCGTAGAGCAA	Trp53i13_CCDS25081.1_ex1_11:77508956-77508978:+_5-2	Trp53i13	6.17502	4.83442	6.64866	1.2773	0.928761
80980	TTCAGTCTCACGTGGGACC	Trp53i13_CCDS25081.1_ex3_11:77509597-77509619:-_5-4	Trp53i13	6.82577	5.65206	7.76526	1.20766	0.879014
80981	GGGCTTAGCCACATACAGG	Trp53i13_CCDS25081.1_ex3_11:77509633-77509655:+_5-5	Trp53i13	10.2655	9.65565	9.44016	1.06316	1.08742
80977	ATGTCACCTGTGCACCAGG	Trp53i13_CCDS25081.1_ex1_11:77508933-77508955:+_5-1	Trp53i13	15.5334	15.6892	16.0412	0.990071	0.968346
80986	AACTCGCCTCACTGAGACC	Trp53inp1_CCDS17964.1_ex1_4:11165392-11165414:-_5-5	Trp53inp1	7.87937	5.20095	6.25457	1.51499	1.25978
80985	GGATTAACCACTATCAAGG	Trp53inp1_CCDS17964.1_ex1_4:11165298-11165320:+_5-4	Trp53inp1	6.73281	4.4679	6.58298	1.50693	1.02276
80983	TTTGAGTCCTGTCCAATGG	Trp53inp1_CCDS17964.1_ex1_4:11165235-11165257:+_5-2	Trp53inp1	8.71605	6.30053	6.64866	1.38338	1.31095
80982	TCCAAAGATGCAGGTAAAC	Trp53inp1_CCDS17964.1_ex1_4:11165177-11165199:-_5-1	Trp53inp1	5.67921	9.09176	7.73242	0.624655	0.734468
80984	TCCACCTGCTGTAAAACAT	Trp53inp1_CCDS17964.1_ex1_4:11165280-11165302:-_5-3	Trp53inp1	9.6457	20.4259	13.808	0.472229	0.698558
80988	CATCCATCAAGGAGGGCGC	Trp53inp2_CCDS16947.1_ex1_2:155385940-155385962:-_5-2	Trp53inp2	10.6063	7.85121	11.4106	1.35092	0.929514
80987	GGCTCATCATCGACCTACA	Trp53inp2_CCDS16947.1_ex0_2:155385443-155385465:+_5-1	Trp53inp2	8.84	7.03358	6.48446	1.25683	1.36326
80991	GTGACATAAACGGACATGC	Trp53inp2_CCDS16947.1_ex1_2:155386067-155386089:-_5-5	Trp53inp2	10.7923	8.75343	8.78333	1.23292	1.22872
80990	CGCCTCCAGAGCAATCCGC	Trp53inp2_CCDS16947.1_ex1_2:155386023-155386045:+_5-4	Trp53inp2	19.9338	19.1289	20.7703	1.04207	0.959723
80989	CCCGCCTGTTTTACTGCAG	Trp53inp2_CCDS16947.1_ex1_2:155385981-155386003:+_5-3	Trp53inp2	17.0209	25.5572	22.9707	0.665991	0.740983
1515	GCGTCTAACTGCTTATATA	Trp53rk_CCDS17090.1_ex1_2:166795416-166795438:+_5-5	Trp53rk	7.07368	6.4415	5.92616	1.09814	1.19364
80994	CGGCTCGGCCGTCGGCGGA	Trp53rk_CCDS17090.1_ex0_2:166794007-166794029:+_5-4	Trp53rk	18.6632	20.7924	20.9345	0.8976	0.891505
80992	CCGAGGCGCGCGTTTTCCG	Trp53rk_CCDS17090.1_ex0_2:166793912-166793934:+_5-1	Trp53rk	20.5535	23.1043	19.8179	0.889597	1.03712
80993	CCGAAGAGTTACCGGCACC	Trp53rk_CCDS17090.1_ex0_2:166793974-166793996:+_5-3	Trp53rk	8.37518	10.2195	11.5748	0.819527	0.723569
1518	GTGCTTCACCACGGCCGCG	Trp53rk_CCDS17090.1_ex0_2:166793947-166793969:-_5-2	Trp53rk	21.2043	30.5194	27.9297	0.69478	0.759202
80995	CGTCACGCTATTCTGTGCG	Trp63_CCDS28085.1_ex1_16:25820474-25820496:-_5-1	Trp63	12.4036	10.8116	11.8376	1.14725	1.04782
80998	ACATGCCCCATCCAGATCA	Trp63_CCDS28085.1_ex2_16:25862320-25862342:+_5-4	Trp63	12.3107	11.2627	11.1479	1.09305	1.10431
80997	CATCGAAGCTGTGTGGGCC	Trp63_CCDS28085.1_ex1_16:25820577-25820599:-_5-3	Trp63	14.6658	14.5333	14.9246	1.00912	0.982657
80996	CCTCCAACACAGATTACCC	Trp63_CCDS28085.1_ex1_16:25820559-25820581:+_5-2	Trp63	4.56364	4.69345	4.6782	0.972341	0.975511
80999	GGGCATCGTTTCACAACCT	Trp63_CCDS28085.1_ex2_16:25862412-25862434:-_5-5	Trp63	11.1641	11.5729	13.611	0.964681	0.820229
81004	AACAACCTCGCCCAGTACG	Trp73_CCDS19009.2_ex8_4:154067063-154067085:-_5-4	Trp73	9.6457	6.949	9.27595	1.38807	1.03986
81002	TGCCGACCCAACAGTGGAC	Trp73_CCDS19009.2_ex6_4:154064448-154064470:-_5-2	Trp73	8.43716	6.24414	8.48776	1.35121	0.994038
81001	GCGACCCTCGAAAGACCGG	Trp73_CCDS19009.2_ex6_4:154064418-154064440:+_5-1	Trp73	10.2035	8.4151	10.6553	1.21252	0.957599
81003	GTGCCGTATGAACCCCCAC	Trp73_CCDS19009.2_ex8_4:154067009-154067031:-_5-3	Trp73	18.5703	18.3113	21.3286	1.01414	0.870674
81000	GGCTGCGCGTAGGGCGAGT	Trp73_CCDS19009.2_ex10_4:154081452-154081474:+_5-5	Trp73	13.8911	15.5764	15.0888	0.8918	0.92062
81008	TCATGGTGATCAAATAACG	Trpa1_CCDS35516.1_ex19_1:14901886-14901908:+_5-4	Trpa1	2.95225	2.77624	3.03615	1.0634	0.972369
81006	TACGAGGCTTTTGAATGAA	Trpa1_CCDS35516.1_ex15_1:14898104-14898126:-_5-2	Trpa1	4.6566	4.49609	4.48115	1.0357	1.03915
81007	CTGAGCGGTACCTTTACAG	Trpa1_CCDS35516.1_ex18_1:14900053-14900075:+_5-3	Trpa1	7.56949	8.35871	7.83094	0.905581	0.966613
81005	TGCATCACGCCTCCATGGG	Trpa1_CCDS35516.1_ex14_1:14896562-14896584:-_5-1	Trpa1	29.6021	33.7618	31.2466	0.876793	0.947368
