## Supplementary material for "LIN37-DREAM Prevents DNA End Resection and Homologous Recombination at DNA Double Strand Breaks in Quiescent Cells": RPA screen in Lig4 KO cells (part 11 of 12)

### Sheet: Illumina_RPA screen (continued)
	guide_sequence	gRNA_ID	gene	Normalized_PRA high	Normalized_RPA low	Normalized_unsorted	RPA hi vs low	RPA Hi vs unsorted
81009	TCCGCTTTGAACTGCTAGG	Trpa1_CCDS35516.1_ex21_1:14904203-14904225:+_5-5	Trpa1	10.5753	19.0443	16.9279	0.555301	0.624728
81011	GTAGTCCTCGTTTGTCAAG	Trpc1_CCDS23411.1_ex7_9:95723153-95723175:+_5-1	Trpc1	8.71605	5.90581	8.81618	1.47584	0.988643
81012	GCCCGGAATTCTCGTGAAC	Trpc1_CCDS23411.1_ex7_9:95723208-95723230:-_5-2	Trpc1	9.27384	7.00538	8.9147	1.32382	1.04029
81010	ACTATTGAAAACGAAAGCT	Trpc1_CCDS23411.1_ex11_9:95743232-95743254:-_5-5	Trpc1	4.16079	3.93221	3.85717	1.05813	1.07872
81013	CTGTTAACATTATCAGAGC	Trpc1_CCDS23411.1_ex8_9:95726500-95726522:+_5-3	Trpc1	5.64822	6.21594	8.15935	0.908667	0.692239
81014	GATGAGCAGCTAAAATAAC	Trpc1_CCDS23411.1_ex9_9:95732133-95732155:+_5-4	Trpc1	2.20854	2.71985	2.64205	0.812007	0.835917
81018	TACCGAGGCATTGCAAGCC	Trpc2_CCDS21524.2_ex10_7:102084463-102084485:+_5-4	Trpc2	6.63984	6.55428	7.27264	1.01306	0.912989
81015	GTTCCGATGCCTCGGGTGC	Trpc2_CCDS21524.2_ex10_7:102083972-102083994:+_5-1	Trpc2	12.0938	12.5033	12.5272	0.967248	0.965399
81016	GCGACGCACCACTGCTGGC	Trpc2_CCDS21524.2_ex10_7:102084166-102084188:-_5-2	Trpc2	26.1624	28.9969	27.6998	0.902247	0.944497
81019	CTCAGGCGCCTTGCACGAA	Trpc2_CCDS21524.2_ex10_7:102084544-102084566:+_5-5	Trpc2	23.7453	26.9387	28.6522	0.881455	0.828743
81017	CTTCAGCAGGTCGTATCGG	Trpc2_CCDS21524.2_ex10_7:102084418-102084440:-_5-3	Trpc2	22.3199	27.7846	24.6127	0.803318	0.906842
81024	GTACTCACGCGTCGGGCCC	Trpc3_CCDS50893.1_ex11_3:36689789-36689811:+_5-5	Trpc3	44.1045	23.64	27.8968	1.86567	1.58099
81021	TCGCAGTTCTTGCTCGCAA	Trpc3_CCDS50893.1_ex10_3:36671210-36671232:+_5-2	Trpc3	12.4036	9.62745	13.3482	1.28836	0.929234
81020	TACTTGTCGCTGTCCAGCG	Trpc3_CCDS50893.1_ex10_3:36670943-36670965:-_5-1	Trpc3	20.8944	16.7606	18.3072	1.24664	1.14132
81022	CGTGACAAGGGCCGGCGCC	Trpc3_CCDS50893.1_ex10_3:36671579-36671601:-_5-3	Trpc3	16.5561	13.3491	13.611	1.24024	1.21638
81023	CCACTGATCAGGTCGTCGG	Trpc3_CCDS50893.1_ex10_3:36671633-36671655:-_5-4	Trpc3	16.68	17.0707	15.7128	0.977111	1.06156
81027	GGGAACTCATCGTACCAGC	Trpc4_CCDS17350.1_ex2_3:54266121-54266143:-_5-3	Trpc4	11.8459	7.76663	9.50584	1.52522	1.24617
81026	ATTAAGTACCGTCAAAAAG	Trpc4_CCDS17350.1_ex1_3:54222690-54222712:+_5-2	Trpc4	1.43383	1.22555	1.39409	1.16995	1.02851
81025	ACTCCGTGTCTGATCTAGG	Trpc4_CCDS17350.1_ex1_3:54222576-54222598:-_5-1	Trpc4	11.5979	10.5861	9.76857	1.09559	1.18727
81029	GAGTGGATGATATTACCGT	Trpc4_CCDS17350.1_ex2_3:54266392-54266414:+_5-5	Trpc4	7.97233	7.48469	8.15935	1.06515	0.977079
81028	AGCCTCTCAGCACATCGAC	Trpc4_CCDS17350.1_ex2_3:54266331-54266353:+_5-4	Trpc4	16.8969	17.1271	19.8508	0.986559	0.851197
81033	TTGTCCCTCTCGGTCAAAA	Trpc4ap_CCDS16952.1_ex17_2:155673086-155673108:+_5-4	Trpc4ap	10.6993	8.24593	9.76857	1.29752	1.09528
81032	GTAAGTGACGAGATGTCGA	Trpc4ap_CCDS16952.1_ex14_2:155666237-155666259:-_5-3	Trpc4ap	13.5812	10.8962	11.8376	1.24642	1.1473
81030	TCATTGGCCACTCGCATCA	Trpc4ap_CCDS16952.1_ex11_2:155653512-155653534:+_5-1	Trpc4ap	22.6607	18.8752	16.2383	1.20056	1.39551
81031	GTGGAACGGCTTTGCAAAC	Trpc4ap_CCDS16952.1_ex11_2:155653631-155653653:-_5-2	Trpc4ap	14.139	13.6874	11.1807	1.03299	1.26458
81034	ACCGGCCGAGGCCTGGTCC	Trpc4ap_CCDS16952.1_ex18_2:155692147-155692169:-_5-5	Trpc4ap	21.6381	22.2585	24.974	0.972128	0.866426
81038	AGACTATCTACCTCCGAAC	Trpc5_CCDS30457.1_ex8_X:144481290-144481312:+_5-4	Trpc5	3.72696	3.19915	3.33172	1.16498	1.11863
81039	TTACTCTACGCCATCCGCA	Trpc5_CCDS30457.1_ex9_X:144523523-144523545:-_5-5	Trpc5	15.3165	13.3491	14.9575	1.14738	1.02401
81037	ACGGCCTTTCGGCTGGGCT	Trpc5_CCDS30457.1_ex8_X:144481184-144481206:-_5-3	Trpc5	18.2604	17.2681	19.8179	1.05746	0.921408
81036	TAGCCACCTTGTGGTACGA	Trpc5_CCDS30457.1_ex7_X:144427769-144427791:-_5-2	Trpc5	13.0854	14.5896	15.2859	0.896895	0.856044
81035	TATAATGGTTCTCGTCCAA	Trpc5_CCDS30457.1_ex5_X:144419832-144419854:-_5-1	Trpc5	3.85091	5.08817	5.33502	0.756836	0.721817
81042	ACGAAGAATCGTCTGCCGC	Trpc6_CCDS22815.1_ex1_9:8609727-8609749:-_5-3	Trpc6	14.8207	13.2081	13.9722	1.12209	1.06073
81043	TCATGAGGCCGCTCAATCC	Trpc6_CCDS22815.1_ex1_9:8610257-8610279:-_5-4	Trpc6	18.4153	16.5351	16.3696	1.11372	1.12497
81041	TCGCCCATACTTACAAGCT	Trpc6_CCDS22815.1_ex0_9:8544591-8544613:-_5-2	Trpc6	6.05107	6.72344	6.32025	0.899996	0.957409
81044	TTTGGACGGCCGAAGTCCC	Trpc6_CCDS22815.1_ex2_9:8626711-8626733:-_5-5	Trpc6	12.4346	15.1535	14.0051	0.820576	0.887867
81040	TGGGGTAGTAGCCATACGG	Trpc6_CCDS22815.1_ex0_9:8544573-8544595:-_5-1	Trpc6	17.8885	23.4427	19.3253	0.763077	0.925653
81046	CGGGAGCGCGAGTGACTGA	Trpc7_CCDS26566.1_ex10_13:56887465-56887487:+_5-4	Trpc7	15.1926	11.9394	14.1036	1.27248	1.07721
81047	TGCAAGTGCAATGAGTGCA	Trpc7_CCDS26566.1_ex10_13:56887506-56887528:-_5-5	Trpc7	19.9648	16.4787	17.0593	1.21155	1.17032
81049	TCGGCTCAGACTTGGACGG	Trpc7_CCDS26566.1_ex9_13:56860922-56860944:+_5-2	Trpc7	21.3902	20.3413	22.2482	1.05157	0.961436
81045	AGCAACGAGTTAGCCCGAC	Trpc7_CCDS26566.1_ex10_13:56887362-56887384:-_5-3	Trpc7	15.4715	16.3659	18.4386	0.945349	0.83908
81048	TTAACGCCCTCAAACCGGT	Trpc7_CCDS26566.1_ex7_13:56822528-56822550:+_5-1	Trpc7	11.412	13.6028	13.611	0.838943	0.838443
81050	TTCTCCTCAAACCAAGGAT	Trpd52l3_CCDS29741.1_ex0_19:30003933-30003955:+_5-1	Trpd52l3	6.36095	5.20095	7.43685	1.22304	0.855329
81051	AGGTCCAGGTCTTGGTAGA	Trpd52l3_CCDS29741.1_ex0_19:30003959-30003981:-_5-2	Trpd52l3	10.4514	8.72524	11.0165	1.19783	0.948701
81054	GCGGTGTGGCGAACTCAAG	Trpd52l3_CCDS29741.1_ex0_19:30004172-30004194:+_5-5	Trpd52l3	4.43969	4.15776	4.34979	1.06781	1.02067
81053	GCTTCAGAACCAGATCTGA	Trpd52l3_CCDS29741.1_ex0_19:30004062-30004084:+_5-4	Trpd52l3	4.43969	4.77803	4.44831	0.929186	0.998061
81052	GATTCATTTGTGGACGCAG	Trpd52l3_CCDS29741.1_ex0_19:30004034-30004056:-_5-3	Trpd52l3	24.3961	27.1361	25.6965	0.899026	0.949393
81055	TTGGCTGACAACGGCACCC	Trpm1_CCDS21332.2_ex5_7:64204499-64204521:+_5-1	Trpm1	7.47652	5.65206	5.7948	1.3228	1.29021
81056	GCCCACGACAGGTACACCC	Trpm1_CCDS21332.2_ex6_7:64208283-64208305:-_5-2	Trpm1	12.1867	9.99398	9.34163	1.21941	1.30456
81058	ACAAATACTGCGACGAAGG	Trpm1_CCDS21332.2_ex6_7:64208428-64208450:+_5-4	Trpm1	1.24791	1.05639	1.19705	1.18129	1.04249
81057	GTAGAAGGTGGTCCTAACG	Trpm1_CCDS21332.2_ex6_7:64208310-64208332:+_5-3	Trpm1	6.79478	6.63886	6.5173	1.02349	1.04258
81059	ACTAGAAGCTGGTCCCGCA	Trpm1_CCDS21332.2_ex7_7:64208883-64208905:-_5-5	Trpm1	31.7402	31.7318	32.2319	1.00027	0.984748
81061	GCACGGTCATCGAGAGCCG	Trpm2_CCDS48611.1_ex21_10:77937808-77937830:+_5-2	Trpm2	14.046	10.3605	11.4763	1.35573	1.22391
81063	CACTATTGGCGTAGCCACG	Trpm2_CCDS48611.1_ex27_10:77947909-77947931:-_5-4	Trpm2	15.7813	13.1235	14.2021	1.20252	1.1112
81062	CCGGCCCCGGTACACTGAC	Trpm2_CCDS48611.1_ex21_10:77937831-77937853:-_5-3	Trpm2	13.3953	11.4319	11.2136	1.17175	1.19456
81064	CCTCATCTCCGTGACCGGT	Trpm2_CCDS48611.1_ex28_10:77949260-77949282:-_5-5	Trpm2	18.7562	17.832	19.8179	1.05183	0.946426
81060	TCGCTTATAGAGGGACCGG	Trpm2_CCDS48611.1_ex20_10:77935979-77936001:+_5-1	Trpm2	16.5251	22.1457	20.2449	0.746197	0.816259
81066	GAGGGAAGATATGTACCAT	Trpm3_CCDS29702.1_ex4_19:22715279-22715301:+_5-2	Trpm3	5.43131	3.50929	6.02468	1.54769	0.901509
81065	CCATGCATCTAAGTCTCGA	Trpm3_CCDS29702.1_ex4_19:22715262-22715284:+_5-1	Trpm3	13.0234	9.57106	10.721	1.36071	1.21476
81069	GTGAAACTCCGCAGACAAC	Trpm3_CCDS29702.1_ex5_19:22733116-22733138:+_5-5	Trpm3	5.27637	4.63706	5.2365	1.13787	1.00761
81068	GAGTGCATGCTATTGAGAA	Trpm3_CCDS29702.1_ex5_19:22733046-22733068:-_5-4	Trpm3	6.08206	6.66705	7.6339	0.912256	0.796717
81067	TACCATAGGTATCGCCCCC	Trpm3_CCDS29702.1_ex4_19:22715292-22715314:+_5-3	Trpm3	9.95558	11.1499	10.918	0.892881	0.91185
81074	GGCAGCCGTAGTTACCGAG	Trpm4_CCDS52245.1_ex22_7:45327805-45327827:-_5-5	Trpm4	9.24285	7.03358	7.40401	1.3141	1.24836
81072	CCGCAAGGTACCGGTGGCG	Trpm4_CCDS52245.1_ex19_7:45326715-45326737:-_5-3	Trpm4	19.5309	16.0276	19.3253	1.21858	1.01064
81073	CTGTCTGACCGCACGGATC	Trpm4_CCDS52245.1_ex21_7:45327422-45327444:-_5-4	Trpm4	9.42878	7.76663	8.02799	1.21401	1.17449
81071	CTTAGGCGAGGCGAAGCCC	Trpm4_CCDS52245.1_ex17_7:45322052-45322074:-_5-2	Trpm4	19.314	16.6196	17.4534	1.16212	1.10661
81070	GTATCGCCTAATCCGATCC	Trpm4_CCDS52245.1_ex17_7:45322034-45322056:+_5-1	Trpm4	15.6884	21.8074	18.5043	0.719407	0.847824
81078	CGTGTAGTGGCCATCGGAA	Trpm5_CCDS52462.1_ex21_7:143087754-143087776:-_5-4	Trpm5	13.5192	11.2909	11.9032	1.19735	1.13576
81075	GTGGCCCGCACCATGCGTG	Trpm5_CCDS52462.1_ex13_7:143082309-143082331:-_5-1	Trpm5	16.4321	15.661	17.4534	1.04923	0.941485
81077	GAGTACGCGGGAGACCTCG	Trpm5_CCDS52462.1_ex15_7:143082779-143082801:+_5-3	Trpm5	9.52174	10.2759	10.3269	0.926607	0.922036
81076	GGCCACCTAAGCGGCCCGC	Trpm5_CCDS52462.1_ex14_7:143082629-143082651:-_5-2	Trpm5	11.9078	13.3209	14.3663	0.893921	0.828872
81079	TTCGGGATGTCCTGCGCAA	Trpm5_CCDS52462.1_ex22_7:143088937-143088959:-_5-5	Trpm5	50.2712	61.9842	57.5852	0.811031	0.872988
81083	GTTGGCTTTGGCCTACGGT	Trpm6_CCDS29691.1_ex20_19:18827469-18827491:+_5-5	Trpm6	11.1641	7.54108	9.34163	1.48044	1.19509
81081	TCGTAGACTCTCCGGGTCC	Trpm6_CCDS29691.1_ex18_19:18823418-18823440:-_5-3	Trpm6	13.953	11.6292	13.6438	1.19982	1.02266
81082	CCAACCCAGCGTGCACGAA	Trpm6_CCDS29691.1_ex19_19:18825809-18825831:+_5-4	Trpm6	12.9304	10.9526	13.8737	1.18058	0.932011
81080	TTCAAGCAGAACGAGCCGA	Trpm6_CCDS29691.1_ex16_19:18815280-18815302:+_5-2	Trpm6	14.7587	13.7438	14.4648	1.07385	1.02032
81084	GCCAGGATTCTACGCCCTC	Trpm6_CCDS29691.1_ex8_19:18792830-18792852:+_5-1	Trpm6	33.0108	42.7557	36.3042	0.772078	0.909283
81086	ATGACTCTTTCGCAACTGA	Trpm7_CCDS16689.1_ex24_2:126830212-126830234:+_5-2	Trpm7	7.2906	5.03178	7.60106	1.44891	0.959156
81087	CCCCGGGGGGAGATTACCC	Trpm7_CCDS16689.1_ex25_2:126831319-126831341:+_5-3	Trpm7	5.55526	6.83622	6.5173	0.812622	0.852387
81085	ACAATTGGTGCATGATAAA	Trpm7_CCDS16689.1_ex20_2:126825430-126825452:+_5-1	Trpm7	1.61976	2.04319	1.45978	0.792762	1.1096
81089	TTGGGTGAACACTTTAACC	Trpm7_CCDS16689.1_ex35_2:126851444-126851466:-_5-5	Trpm7	2.11557	2.83263	2.21512	0.746859	0.955061
81088	CTCATTCGGGATGTCAAGC	Trpm7_CCDS16689.1_ex26_2:126833687-126833709:-_5-4	Trpm7	9.1189	12.5597	13.184	0.726047	0.691662
81092	ACCCGTCACTGAAATGACC	Trpm8_CCDS48316.1_ex3_1:88326485-88326507:-_5-1	Trpm8	4.09882	2.57888	3.3974	1.58938	1.20646
81090	TAGTCTGCCGACCTTCAGG	Trpm8_CCDS48316.1_ex10_1:88348040-88348062:+_5-4	Trpm8	12.0628	8.35871	9.89993	1.44314	1.21847
81091	TGCAGATTCCGGTACACTA	Trpm8_CCDS48316.1_ex10_1:88348189-88348211:-_5-5	Trpm8	8.90198	6.46969	8.75049	1.37595	1.01731
81093	TGAGCGCACCAGTCAAGGT	Trpm8_CCDS48316.1_ex5_1:88330853-88330875:+_5-2	Trpm8	21.6071	18.2267	18.9312	1.18546	1.14135
81094	ACCAATGATCGCCGCTGGG	Trpm8_CCDS48316.1_ex9_1:88343330-88343352:+_5-3	Trpm8	47.6682	49.1558	43.7919	0.969735	1.08852
81096	TCGATTCCTCACGACAAAA	Trps1_CCDS27460.1_ex3_15:50831606-50831628:-_5-2	Trps1	6.88775	5.79303	7.53537	1.18897	0.914055
81095	TCGAACTTCCGGCCACCCC	Trps1_CCDS27460.1_ex3_15:50831054-50831076:+_5-1	Trps1	16.5251	15.069	18.3729	1.09663	0.899425
81099	AGGACTGCATAATCGCACC	Trps1_CCDS27460.1_ex4_15:50846176-50846198:-_5-5	Trps1	16.4631	17.1835	14.6947	0.958074	1.12034
81098	CACGGCCTGCTTTACTAAA	Trps1_CCDS27460.1_ex4_15:50846030-50846052:-_5-4	Trps1	14.139	15.7738	15.2859	0.896358	0.924971
81097	AGTCACTGGCTCGAAGCGC	Trps1_CCDS27460.1_ex3_15:50831714-50831736:+_5-3	Trps1	26.5652	31.2807	26.419	0.849254	1.00554
81103	AGGGCCACTCCCTACAAGT	Trpt1_CCDS50375.1_ex2_19:6998085-6998107:+_5-4	Trpt1	7.91036	6.01858	6.02468	1.31432	1.31299
81100	TTCAAGGCCCCGTGGCGAA	Trpt1_CCDS50375.1_ex1_19:6996733-6996755:-_5-1	Trpt1	10.9472	8.80982	9.473	1.24261	1.15562
81102	ATTGAAGATGTGCAGCTCG	Trpt1_CCDS50375.1_ex2_19:6997988-6998010:+_5-3	Trpt1	11.8459	10.9808	12.2645	1.07878	0.965866
81104	GGGCGTCAGTTCCAACTCA	Trpt1_CCDS50375.1_ex3_19:6998194-6998216:-_5-5	Trpt1	3.78893	3.56568	4.6782	1.06261	0.809913
81101	GTTACTTACCAGCTCGCAT	Trpt1_CCDS50375.1_ex1_19:6996765-6996787:-_5-2	Trpt1	14.5418	21.7792	17.4534	0.667693	0.833181
81107	CATGCTCAATCTGCACAAT	Trpv1_CCDS25003.1_ex2_11:73239554-73239576:+_5-3	Trpv1	16.0912	10.9244	11.8047	1.47296	1.36312
81109	CGGGATTCGGTGGGCAACA	Trpv1_CCDS25003.1_ex4_11:73240477-73240499:+_5-5	Trpv1	12.1247	10.1068	10.0313	1.19967	1.20869
81108	CCCTACCAAAGTAGAAGCC	Trpv1_CCDS25003.1_ex3_11:73240266-73240288:-_5-4	Trpv1	9.8936	8.64065	8.19219	1.14501	1.20769
81105	AAAAGCCGGGTGCGACTCC	Trpv1_CCDS25003.1_ex0_11:73238386-73238408:-_5-1	Trpv1	9.05692	8.61246	10.097	1.05161	0.896993
81106	ACGGTGATGATAGGGCAGG	Trpv1_CCDS25003.1_ex0_11:73238470-73238492:-_5-2	Trpv1	15.5954	18.0857	19.1283	0.862305	0.815307
81111	GTAGAACTCATCGGTGCAC	Trpv2_CCDS24827.1_ex2_11:62582970-62582992:-_5-2	Trpv2	18.4773	14.9844	16.2711	1.23311	1.13559
81114	CGTACAGTGACACTCGGAC	Trpv2_CCDS24827.1_ex4_11:62589732-62589754:-_5-5	Trpv2	21.824	21.6664	24.0216	1.00728	0.908518
81113	ACAGGACCGTAGCACCACT	Trpv2_CCDS24827.1_ex4_11:62589715-62589737:-_5-4	Trpv2	8.03431	8.4151	7.99515	0.95475	1.0049
81112	CTCGGTGAACTTTCGGGAA	Trpv2_CCDS24827.1_ex4_11:62589698-62589720:-_5-3	Trpv2	11.8459	12.6442	13.8737	0.936858	0.853835
81110	CTCAACTACCGAAAGGGAC	Trpv2_CCDS24827.1_ex0_11:62578566-62578588:+_5-1	Trpv2	6.63984	11.2627	10.1955	0.589542	0.651252
81118	CGTCAATGCTCACGCCAAG	Trpv3_CCDS25004.1_ex5_11:73281749-73281771:+_5-4	Trpv3	16.587	12.1931	14.5305	1.36036	1.14153
81115	GCCGATGGACTCCAACATC	Trpv3_CCDS25004.1_ex1_11:73277805-73277827:+_5-1	Trpv3	9.98656	8.16135	10.1627	1.22364	0.982672
81119	AGCCCATCGTTGTTGCGCA	Trpv3_CCDS25004.1_ex6_11:73283812-73283834:-_5-5	Trpv3	17.0829	14.1385	17.7161	1.20825	0.964255
81117	GCTGAACATCGCCATCGAG	Trpv3_CCDS25004.1_ex5_11:73281683-73281705:+_5-3	Trpv3	14.9757	13.039	15.68	1.14853	0.955083
81116	GAGCTGCGGGAACTCCTAC	Trpv3_CCDS25004.1_ex3_11:73279003-73279025:+_5-2	Trpv3	11.412	13.9976	12.987	0.815286	0.878727
81124	GGTTTGGACGTCCATCGCC	Trpv4_CCDS19568.1_ex14_5:114644700-114644722:+_5-5	Trpv4	27.0301	22.5968	26.2219	1.19619	1.03082
81120	CGGCGCTGCAAGCACTACG	Trpv4_CCDS19568.1_ex11_5:114635537-114635559:-_5-1	Trpv4	7.2906	6.77983	6.91139	1.07534	1.05487
81121	CGTTCGATGGCAATGTGCA	Trpv4_CCDS19568.1_ex11_5:114635556-114635578:+_5-2	Trpv4	13.1474	12.8134	13.6438	1.02606	0.963613
81123	CACTACTGAGGACTCGTAC	Trpv4_CCDS19568.1_ex14_5:114644611-114644633:+_5-4	Trpv4	5.46229	7.62566	6.45162	0.716305	0.846655
81122	TGGACATTGCGGAGCGCAC	Trpv4_CCDS19568.1_ex12_5:114636360-114636382:-_5-3	Trpv4	18.3534	25.7264	21.3286	0.713406	0.860504
81127	AGTGGAGACTCCCAAATAC	Trpv5_CCDS20053.1_ex13_6:41676204-41676226:+_5-5	Trpv5	4.90451	2.94541	3.89001	1.66514	1.26079
81126	ACTGGCCCCTCGGGCCAAC	Trpv5_CCDS20053.1_ex11_6:41675341-41675363:+_5-4	Trpv5	7.41455	5.87761	6.05753	1.26149	1.22402
81129	GAAGATGTTAGGGGCCCAA	Trpv5_CCDS20053.1_ex8_6:41674304-41674326:+_5-2	Trpv5	9.3668	9.93759	9.30879	0.942563	1.00623
81125	TTGTGTGAACTTCGATGGA	Trpv5_CCDS20053.1_ex11_6:41675294-41675316:+_5-3	Trpv5	9.14988	9.79662	8.68481	0.933984	1.05355
81128	TCTCGAACATGTGTACGGT	Trpv5_CCDS20053.1_ex7_6:41670807-41670829:+_5-1	Trpv5	12.2177	17.7192	15.056	0.689518	0.811486
81133	TTGGTGCGGTTAGTGATCC	Trpv6_CCDS20052.1_ex7_6:41625174-41625196:+_5-2	Trpv6	14.6038	10.4733	13.4139	1.39439	1.0887
81130	CTCCTTACCATAGTAAATG	Trpv6_CCDS20052.1_ex11_6:41626868-41626890:+_5-4	Trpv6	2.67336	2.12777	2.64205	1.25641	1.01185
81131	TCGGAGCTATATGAAGGTG	Trpv6_CCDS20052.1_ex12_6:41627346-41627368:-_5-5	Trpv6	9.6457	8.18954	8.48776	1.17781	1.13642
81132	GCATCAGAGTGTTGTCCCG	Trpv6_CCDS20052.1_ex7_6:41625151-41625173:+_5-1	Trpv6	12.6206	12.8698	12.2316	0.980634	1.0318
81134	GTAACAATAAGTTCCAGTA	Trpv6_CCDS20052.1_ex8_6:41625440-41625462:+_5-3	Trpv6	1.68174	1.9868	1.82103	0.846456	0.923512
81138	TCAATGCTGCGATCCGTAA	Trrap_CCDS39379.1_ex26_5:144805059-144805081:-_5-5	Trrap	12.8685	11.9394	10.5896	1.07782	1.2152
81135	CGAACGTGATGCACAAGGT	Trrap_CCDS39379.1_ex12_5:144789381-144789403:-_5-2	Trrap	3.81992	5.00359	4.61252	0.763436	0.828164
81139	TCACCTCTTGCGTGATCGG	Trrap_CCDS39379.1_ex4_5:144780050-144780072:-_5-1	Trrap	10.5444	14.3359	12.2973	0.735521	0.857451
81136	AACGCCCAGATCGGACTGA	Trrap_CCDS39379.1_ex25_5:144804753-144804775:+_5-3	Trrap	5.09044	7.20274	6.12321	0.706736	0.831335
81137	GATCCATCGTGAAGAGTCG	Trrap_CCDS39379.1_ex25_5:144804805-144804827:-_5-4	Trrap	3.20016	7.20274	4.54684	0.444297	0.703821
81141	CTAAGCTCATGTCGCTGAG	Trub1_CCDS29926.1_ex0_19:57453097-57453119:+_5-2	Trub1	26.5652	16.9298	21.0002	1.56914	1.265
81143	TGATTACTCCTGTAGAAGC	Trub1_CCDS29926.1_ex1_19:57458074-57458096:+_5-4	Trub1	5.86514	4.18595	4.87525	1.40115	1.20304
81142	TCAGCAGCTCGGCTGAAGT	Trub1_CCDS29926.1_ex0_19:57453148-57453170:-_5-3	Trub1	22.7537	16.5914	19.2925	1.37141	1.17941
81144	CATTGAAAGTCGGACACGG	Trub1_CCDS29926.1_ex1_19:57458134-57458156:+_5-5	Trub1	21.6071	18.8188	18.6028	1.14817	1.1615
81140	GGGGCTTGCGATTCAGTCC	Trub1_CCDS29926.1_ex0_19:57453053-57453075:-_5-1	Trub1	23.3115	21.2435	23.7917	1.09735	0.979815
81145	CACGTGACCAGAGAGCGGC	Trub2_CCDS15856.1_ex2_2:29779872-29779894:-_5-1	Trub2	8.90198	5.08817	6.94423	1.74954	1.28192
81149	CGCTTCTTGCTAGGCCCTG	Trub2_CCDS15856.1_ex6_2:29786545-29786567:-_5-5	Trub2	25.9765	24.3449	24.4814	1.06702	1.06107
81147	GGACATCGCTTGGATGTCC	Trub2_CCDS15856.1_ex5_2:29784968-29784990:-_5-3	Trub2	6.14403	7.51288	7.69958	0.8178	0.79797
81146	GCCTTTCAGTGCTCGCCGT	Trub2_CCDS15856.1_ex4_2:29783361-29783383:-_5-2	Trub2	5.80316	8.35871	7.04276	0.694266	0.82399
81148	GCCTTACCAAGTCTGTGGG	Trub2_CCDS15856.1_ex6_2:29786468-29786490:+_5-4	Trub2	15.1616	23.8374	18.3729	0.636043	0.825213
81150	CACAACATCAACGTCCTGG	Try10_CCDS20046.1_ex2_6:41356547-41356569:+_2-2	Try10	16.2462	16.3941	17.0921	0.990978	0.950506
81151	CACAACATCAATGTCCTCG	Try4_CCDS20044.1_ex2_6:41304350-41304372:+_3-1	Try4	16.2462	11.2063	13.2169	1.44973	1.2292
81156	AGCATGATGTCGTTGTTCA	Try4_CCDS20044.1_ex2_6:41304433-41304455:-_3-3	Try4	16.2152	12.3905	14.3006	1.30868	1.13388
81154	GCATCCCAACTTCAATAGC	Try4_CCDS20044.1_ex2_6:41304409-41304431:+_3-2	Try4	8.87099	9.8812	9.27595	0.897764	0.956343
81152	CACAACATCAATGTCCTCG	Try5_CCDS20045.1_ex2_6:41312394-41312416:-_4-3	Try5	16.2462	11.2063	13.2169	1.44973	1.2292
81155	AGCATGATGTCGTTGTTCA	Try5_CCDS20045.1_ex2_6:41312311-41312333:+_4-1	Try5	16.2152	12.3905	14.3006	1.30868	1.13388
81153	GCATCCCAACTTCAATAGC	Try5_CCDS20045.1_ex2_6:41312335-41312357:-_4-2	Try5	8.87099	9.8812	9.27595	0.897764	0.956343
81158	CATGCACTCGAGGACTCCG	Tsacc_CCDS17467.1_ex0_3:88282937-88282959:+_5-2	Tsacc	17.0209	14.7024	15.7785	1.15769	1.07874
81159	CCCCACTTCCTTCAGGAGC	Tsacc_CCDS17467.1_ex0_3:88282978-88283000:-_5-3	Tsacc	15.6884	14.4769	16.6652	1.08369	0.941386
89979	GAAGACAGCTTTGTCTGGA	Tsacc_CCDS17467.1_ex1_3:88287099-88287121:+_5-4	Tsacc	1	1	1	1	1
81157	ATCTGTCGTTGAGCAAGCT	Tsacc_CCDS17467.1_ex0_3:88282893-88282915:+_5-1	Tsacc	7.56949	8.35871	8.12651	0.905581	0.931456
81160	GCTGGAAGATCAATGTAAC	Tsacc_CCDS17467.1_ex1_3:88287147-88287169:+_5-5	Tsacc	1.89866	2.66346	2.18228	0.712853	0.870034
81162	CGGATCCTGTAGTTCCTCG	Tsc1_CCDS15844.1_ex12_2:28676041-28676063:+_5-4	Tsc1	8.46815	9.14815	8.9147	0.925668	0.949908
81163	GTGCTGATGTCAGTCCCGC	Tsc1_CCDS15844.1_ex12_2:28676242-28676264:+_5-5	Tsc1	15.2855	20.1439	17.125	0.758816	0.892588
81165	ACCGTACTTGCAGCGGCTC	Tsc1_CCDS15844.1_ex7_2:28671867-28671889:-_5-3	Tsc1	19.283	26.1211	21.7884	0.738216	0.885013
81164	CCCGATGATCCCGCAGTCA	Tsc1_CCDS15844.1_ex3_2:28663555-28663577:+_5-2	Tsc1	9.18087	12.5315	10.721	0.732626	0.856348
81161	TGCAATACCGGCTGAGAAT	Tsc1_CCDS15844.1_ex1_2:28661630-28661652:-_5-1	Tsc1	10.6993	14.7588	14.4648	0.724943	0.739676
81167	GCTAGCAGCATCCGACTAC	Tsc2_CCDS28486.1_ex23_17:24615476-24615498:-_5-2	Tsc2	6.36095	6.13136	7.0756	1.03745	0.898998
81170	CAGAAGGTTACGCATCAAC	Tsc2_CCDS28486.1_ex31_17:24625323-24625345:+_5-5	Tsc2	5.64822	8.27413	5.69627	0.682637	0.991565
81168	GCCGTGCTTGTAATGGAGC	Tsc2_CCDS28486.1_ex23_17:24615512-24615534:+_5-3	Tsc2	6.85676	11.3473	11.4435	0.604263	0.599186
81169	CTCATACACTCGAGTGGCG	Tsc2_CCDS28486.1_ex23_17:24615551-24615573:+_5-4	Tsc2	15.5644	26.2339	25.2367	0.593295	0.616738
81166	GTACCTCGGAGCCGCTCAA	Tsc2_CCDS28486.1_ex19_17:24610533-24610555:+_5-1	Tsc2	6.4849	11.9958	10.4254	0.540599	0.62203
81177	AACAAAATAGAGCAAGCTA	Tsc22d1_CCDS27285.2_ex1_14:76505276-76505298:+_15-8	Tsc22d1	2.39447	1.16917	1.59114	2.04801	1.50488
81174	CGAGTATCTTGAGTGGCAT	Tsc22d1_CCDS27285.2_ex0_14:76417163-76417185:+_15-4	Tsc22d1	9.30483	6.32872	8.48776	1.47025	1.09626
81178	GCCTCCTGTTTTCAGGATC	Tsc22d1_CCDS27285.2_ex2_14:76506401-76506423:+_15-9	Tsc22d1	11.9078	8.44329	10.5568	1.41033	1.12798
81179	CCATTTGATGTATGCGGTG	Tsc22d1_CCDS27285.2_ex2_14:76506430-76506452:+_15-10	Tsc22d1	9.08791	6.72344	7.86378	1.35168	1.15567
81172	ACGTCGAGGATCTCGGAAG	Tsc22d1_CCDS27285.2_ex0_14:76416531-76416553:-_15-2	Tsc22d1	11.1641	8.66885	9.473	1.28784	1.17852
81173	CCGGTCCATCCATTCCCGG	Tsc22d1_CCDS27285.2_ex0_14:76416815-76416837:+_15-3	Tsc22d1	29.6021	26.7696	29.933	1.10581	0.988945
81184	TGGGCGAGCTGCTCCGGAC	Tsc22d1_CCDS27285.2_ex2_14:76506544-76506566:-_15-15	Tsc22d1	37.2252	34.0437	34.2023	1.09345	1.08838
81183	AACAATCTGCTGAAGACGC	Tsc22d1_CCDS27285.2_ex2_14:76506521-76506543:+_15-14	Tsc22d1	10.0485	9.26093	11.4435	1.08505	0.878103
81171	TCCAACAACAGCATCGCGG	Tsc22d1_CCDS27285.2_ex0_14:76416460-76416482:+_15-1	Tsc22d1	15.2855	15.069	14.6947	1.01437	1.04021
81175	GGCGTGGCCGTCAATAAAG	Tsc22d1_CCDS27285.2_ex0_14:76417417-76417439:+_15-5	Tsc22d1	5.30735	5.51109	7.17412	0.963032	0.739791
81182	TTGTTCTCCTGCTCCAGCT	Tsc22d1_CCDS27285.2_ex2_14:76506505-76506527:-_15-13	Tsc22d1	10.7923	12.5597	11.8704	0.859279	0.909174
81185	TTCCGTGAGACTTGACAAT	Tsc22d1_CCDS27286.1_ex0_14:76504820-76504842:+_15-6	Tsc22d1	5.46229	6.4133	5.49923	0.851713	0.993284
81181	ATAGAGAAAAACTCCCAGC	Tsc22d1_CCDS27285.2_ex2_14:76506491-76506513:+_15-12	Tsc22d1	6.29897	7.99218	6.61582	0.788142	0.952107
81176	ACCACACTTGCACCAGAGC	Tsc22d1_CCDS27285.2_ex1_14:76505245-76505267:-_15-7	Tsc22d1	16.711	23.922	19.8179	0.698563	0.843226
81180	GAGGAAGTGGAAGTTCTGA	Tsc22d1_CCDS27285.2_ex2_14:76506452-76506474:+_15-11	Tsc22d1	2.92127	5.14456	3.13467	0.567836	0.931921
81189	CGGAAACGCGAACTACAAG	Tsc22d2_CCDS38435.1_ex0_3:58416119-58416141:-_5-4	Tsc22d2	4.00585	3.70665	5.03945	1.08072	0.794898
81187	GAAACGTCGAAGATCTCGG	Tsc22d2_CCDS38435.1_ex0_3:58415822-58415844:-_5-2	Tsc22d2	10.9162	10.3041	9.30879	1.0594	1.17268
81186	CCGGACGAGTCGCGCACGG	Tsc22d2_CCDS38435.1_ex0_3:58415793-58415815:+_5-1	Tsc22d2	20.4915	21.9766	22.2482	0.932428	0.921044
81188	GCCACGGATTACGGCCCGG	Tsc22d2_CCDS38435.1_ex0_3:58415847-58415869:+_5-3	Tsc22d2	21.855	26.1211	22.7408	0.836681	0.96105
81190	TCCATCGGCCGCGCCGGTA	Tsc22d2_CCDS38435.1_ex0_3:58416172-58416194:-_5-5	Tsc22d2	30.4387	41.628	35.1219	0.731209	0.866661
81195	GATGTGGTTTCCGTTAAAC	Tsc22d3_CCDS30440.1_ex2_X:140542853-140542875:-_6-5	Tsc22d3	4.90451	3.39651	4.74388	1.44398	1.03386
81193	TGCTCAATCTTGTTGTCTA	Tsc22d3_CCDS30440.1_ex1_X:140542111-140542133:+_6-3	Tsc22d3	13.3953	9.54287	11.1151	1.40369	1.20515
81196	CCGAAAGTTGCTCACGAAG	Tsc22d3_CCDS41150.1_ex2_X:140598300-140598322:+_6-6	Tsc22d3	4.68759	4.60887	5.03945	1.01708	0.930179
81192	CATCAGGTGGTTCTTCACG	Tsc22d3_CCDS30440.1_ex0_X:140541083-140541105:+_6-2	Tsc22d3	12.9924	14.8998	12.4944	0.871987	1.03986
81194	AGTGCCTCCGGAGCCAGTG	Tsc22d3_CCDS30440.1_ex1_X:140542137-140542159:-_6-4	Tsc22d3	12.9924	20.3977	14.9246	0.636956	0.870536
81191	ATGTACGCTGTGAGAGAGG	Tsc22d3_CCDS30440.1_ex0_X:140541065-140541087:-_6-1	Tsc22d3	7.75542	14.646	9.83425	0.529523	0.788613
81199	TTCACCACCCGGAAACGGG	Tsc22d4_CCDS19776.1_ex0_5:137747321-137747343:-_5-3	Tsc22d4	11.7219	8.4151	9.67004	1.39296	1.21219
81201	ACAGGCCCGCTCCTTCACA	Tsc22d4_CCDS19776.1_ex0_5:137747597-137747619:+_5-5	Tsc22d4	16.4011	15.0971	17.1906	1.08637	0.954072
81198	GGAATGGCTCTCCGCCACC	Tsc22d4_CCDS19776.1_ex0_5:137747290-137747312:+_5-2	Tsc22d4	15.9053	16.1403	15.4501	0.985438	1.02946
81197	CTGTCCCACCGGCTCTCGC	Tsc22d4_CCDS19776.1_ex0_5:137747206-137747228:+_5-1	Tsc22d4	17.4857	20.8488	18.3401	0.838692	0.953414
81200	GCCTTATCGTCGAGGTCGG	Tsc22d4_CCDS19776.1_ex0_5:137747363-137747385:+_5-4	Tsc22d4	14.3249	17.4091	14.235	0.822841	1.00632
81202	GCTCACCTATTATGGCTGA	Tsen15_CCDS15363.1_ex2_1:152383255-152383277:+_5-1	Tsen15	1.7747	1.53569	1.26273	1.15564	1.40545
81206	GGCGGCGGCGCCCACACAT	Tsen15_CCDS15363.1_ex4_1:152386494-152386516:-_5-5	Tsen15	4.00585	4.04498	3.59444	0.990326	1.11446
81204	ATAGCATTCTTGGTTTACC	Tsen15_CCDS15363.1_ex3_1:152383711-152383733:-_5-3	Tsen15	1.65075	2.26874	2.21512	0.727606	0.74522
81205	CTCCGGAGGACGCCTGGAT	Tsen15_CCDS15363.1_ex4_1:152386472-152386494:-_5-4	Tsen15	4.68759	6.86441	5.82764	0.682883	0.804372
81203	CTTGGCACTGAGATCGAAG	Tsen15_CCDS15363.1_ex2_1:152383317-152383339:-_5-2	Tsen15	3.54103	5.28553	4.21843	0.669947	0.83942
81210	ATGAACTCCCCGTGACCCC	Tsen2_CCDS20440.1_ex3_6:115559786-115559808:+_5-4	Tsen2	20.1197	19.862	22.281	1.01298	0.902997
81211	AGGAAACCCTCGTTCCACA	Tsen2_CCDS20440.1_ex3_6:115559951-115559973:+_5-5	Tsen2	45.53	45.0395	49.966	1.01089	0.911218
81207	GTTGCTAATCATTTCAGCC	Tsen2_CCDS20440.1_ex0_6:115547961-115547983:-_5-1	Tsen2	6.36095	6.77983	7.76526	0.938217	0.819155
81208	ACAATCGCCAACCCCACGC	Tsen2_CCDS20440.1_ex1_6:115549957-115549979:+_5-2	Tsen2	8.28222	10.5015	9.53868	0.788672	0.868277
81209	GGCAGGTATCAGCATCGGG	Tsen2_CCDS20440.1_ex3_6:115559587-115559609:+_5-3	Tsen2	13.6432	18.3113	16.7309	0.745068	0.815449
81215	GATGAAGAATCTAGGGATG	Tsen34_CCDS20725.1_ex2_7:3695352-3695374:-_5-4	Tsen34	1.37186	1.28194	1.42693	1.07014	0.961402
81216	TCAGCCCTGCTTATCCAGC	Tsen34_CCDS20725.1_ex2_7:3695416-3695438:+_5-5	Tsen34	13.1164	14.1385	13.4139	0.927703	0.977817
81213	CACCGCGCCTATCTCGGCC	Tsen34_CCDS20725.1_ex0_7:3694778-3694800:-_5-2	Tsen34	25.1398	27.2207	25.5323	0.923554	0.984627
81212	CCCCGCCAGAACTCGCGCC	Tsen34_CCDS20725.1_ex0_7:3694718-3694740:+_5-1	Tsen34	3.04522	4.27054	3.79149	0.713076	0.803172
81214	TGGGTAGCCTCACTTCCAC	Tsen34_CCDS20725.1_ex1_7:3695153-3695175:-_5-3	Tsen34	9.98656	17.4091	14.7933	0.573641	0.675076
81217	AGCTACCACAGCGGTCGCA	Tsen54_CCDS25648.1_ex1_11:115814952-115814974:+_5-1	Tsen54	7.2906	7.56927	7.60106	0.963183	0.959156
81220	GAAGAGCTGAATCGAACCC	Tsen54_CCDS25648.1_ex4_11:115815694-115815716:-_5-4	Tsen54	2.61138	3.31193	2.18228	0.788478	1.19663
81221	TGTCGTGTCACCTTACGAG	Tsen54_CCDS25648.1_ex6_11:115820127-115820149:+_5-5	Tsen54	6.73281	8.75343	6.25457	0.769162	1.07646
81218	GACTTCCTCCCGGACGGCT	Tsen54_CCDS25648.1_ex1_11:115814981-115815003:+_5-2	Tsen54	7.07368	11.6574	8.48776	0.606795	0.833397
81219	CCACAGCTCTTGGCGACAC	Tsen54_CCDS25648.1_ex1_11:115815026-115815048:-_5-3	Tsen54	4.78055	8.52788	5.82764	0.56058	0.820325
81222	CGTGGAGAGCCGATCCGTC	Tsfm_CCDS24222.1_ex2_10:127028373-127028395:+_5-1	Tsfm	6.57787	2.69166	3.92286	2.4438	1.67681
81226	CATGGCTCACGTTTCACGC	Tsfm_CCDS24222.1_ex4_10:127030584-127030606:-_5-5	Tsfm	12.7755	10.5015	12.6586	1.21654	1.00924
81225	GCTCCTTATGAAACTGCGG	Tsfm_CCDS24222.1_ex4_10:127030529-127030551:-_5-4	Tsfm	3.81992	4.63706	3.92286	0.82378	0.973761
81224	TTGATTGGACTTCTGCAGG	Tsfm_CCDS24222.1_ex3_10:127029577-127029599:-_5-3	Tsfm	12.7755	16.9298	13.5124	0.754617	0.945461
81223	TGGTCCAGCAAGTAGCCCT	Tsfm_CCDS24222.1_ex2_10:127028417-127028439:-_5-2	Tsfm	13.3953	19.58	15.5158	0.684129	0.863333
81231	TACCATATGAATCCAATAC	Tsg101_CCDS21291.1_ex8_7:46913374-46913396:+_5-5	Tsg101	1.06198	1	1	1.06198	1.06198
81230	TTTACCTCGATAACGCACT	Tsg101_CCDS21291.1_ex7_7:46910739-46910761:+_5-4	Tsg101	2.67336	3.11457	2.24796	0.85834	1.18924
81228	TAGGCTTAACAAAACAGAT	Tsg101_CCDS21291.1_ex6_7:46908987-46909009:+_5-2	Tsg101	1.24791	1.56389	1.22989	0.797952	1.01465
81229	TAATATTCCAATATGCCTG	Tsg101_CCDS21291.1_ex6_7:46909037-46909059:-_5-3	Tsg101	1.15494	1.4793	1.36125	0.780733	0.84844
81227	AGATTCCACTTGGCATGCC	Tsg101_CCDS21291.1_ex4_7:46903555-46903577:+_5-1	Tsg101	11.3191	19.9466	15.7785	0.567469	0.717373
81233	ATTCTTCGTCGGGTAGAGA	Tsga10_CCDS14894.1_ex13_1:37835493-37835515:-_5-5	Tsga10	11.0712	6.61066	8.71765	1.67474	1.26997
81232	GAGACAGCGTTCAACGAGA	Tsga10_CCDS14894.1_ex12_1:37835305-37835327:-_5-4	Tsga10	6.4849	4.27054	4.57968	1.51852	1.41602
81234	TCTTGTTCGCACATAATGA	Tsga10_CCDS14894.1_ex7_1:37807069-37807091:+_5-1	Tsga10	4.62561	4.15776	4.31695	1.11253	1.0715
81235	CATTGCCAAGCTCTCGCCA	Tsga10_CCDS14894.1_ex9_1:37815534-37815556:+_5-2	Tsga10	27.8048	29.5326	25.2039	0.941493	1.10319
81236	TTATCTAGATAATTTCACG	Tsga10_CCDS14894.1_ex9_1:37815673-37815695:-_5-3	Tsga10	3.10719	3.31193	3.89001	0.938182	0.798762
81237	GCCGTTTCATAGGGAAGAC	Tsga13_CCDS19980.1_ex2_6:30902289-30902311:+_5-1	Tsga13	3.29312	1.87402	1.65682	1.75725	1.98762
81238	CTTTAACTGAAACTCCGGG	Tsga13_CCDS19980.1_ex3_6:30907400-30907422:+_5-2	Tsga13	14.3869	9.68384	11.4763	1.48566	1.25362
81241	TACACAGTGCATCCAAACA	Tsga13_CCDS19980.1_ex4_6:30908469-30908491:-_5-5	Tsga13	6.91874	5.4265	5.69627	1.27499	1.21461
81239	TTTCCTGACTGATGGAGCA	Tsga13_CCDS19980.1_ex3_6:30907444-30907466:+_5-3	Tsga13	14.3559	11.2909	13.1512	1.27146	1.0916
81240	GCTCATAGTATTTGGCCTG	Tsga13_CCDS19980.1_ex3_6:30907588-30907610:+_5-4	Tsga13	25.2327	31.2525	27.8968	0.807384	0.904502
81242	GCCGCTGATGACTCAGGTG	Tsga8_CCDS53124.1_ex0_X:83487127-83487149:+_5-1	Tsga8	16.711	14.4769	17.5191	1.15432	0.953875
89945	TGCGAAGACCAACAAGCGT	Tsga8_CCDS53124.1_ex0_X:83487370-83487392:-_5-4	Tsga8	1	1	1	1	1
81245	CCTCACATTCTTTGTGGAA	Tsga8_CCDS53124.1_ex1_X:83487570-83487592:-_5-5	Tsga8	12.7445	15.6892	15.7456	0.81231	0.809399
81244	AAACGCGGTGGCGCCCAAA	Tsga8_CCDS53124.1_ex0_X:83487348-83487370:-_5-3	Tsga8	11.412	15.8302	13.0198	0.720902	0.87651
81243	AAGGAGCCAACCATGCTGG	Tsga8_CCDS53124.1_ex0_X:83487264-83487286:-_5-2	Tsga8	9.73866	15.0126	13.6767	0.648701	0.712064
81246	GACTTCATCTACAGAACGG	Tshb_CCDS17689.1_ex0_3:102777640-102777662:-_5-1	Tshb	7.94135	5.82122	7.10844	1.36421	1.11717
81249	GTGTTGATGGTCAGGCAGT	Tshb_CCDS17689.1_ex1_3:102778180-102778202:+_5-4	Tshb	28.2696	20.877	24.2515	1.3541	1.16568
81247	TCTTTCCACAGGATATCAA	Tshb_CCDS17689.1_ex0_3:102777714-102777736:-_5-2	Tshb	3.78893	4.07318	3.9557	0.930216	0.957842
81248	TGCTGGGTATTGTATGACA	Tshb_CCDS17689.1_ex1_3:102778150-102778172:-_5-3	Tshb	20.3366	25.7264	24.5142	0.790496	0.829585
81250	ACTGAGTATACAATGTACG	Tshb_CCDS17689.1_ex1_3:102778218-102778240:-_5-5	Tshb	11.9388	16.7606	16.698	0.712314	0.714984
81254	ATAAATTTTGGTCAAGTCA	Tshr_CCDS26088.1_ex4_12:91505300-91505322:-_5-4	Tshr	15.6264	9.9094	9.96561	1.57693	1.56803
81253	GTAGTGGCATTTTCAATAC	Tshr_CCDS26088.1_ex4_12:91505265-91505287:+_5-3	Tshr	3.94387	3.98859	3.79149	0.988788	1.04019
81252	CTTACAGAAACTTGAGCAA	Tshr_CCDS26088.1_ex3_12:91502184-91502206:-_5-2	Tshr	8.96396	9.43009	7.43685	0.950569	1.20534
81255	AGTATAAAGAATATGTCCG	Tshr_CCDS26088.1_ex4_12:91505323-91505345:-_5-5	Tshr	1.92964	2.07138	1.85387	0.931573	1.04087
81251	AGTCTCGATGAGCTTCCTA	Tshr_CCDS26088.1_ex1_12:91493298-91493320:-_5-1	Tshr	33.2587	41.0077	37.4536	0.811035	0.887997
81256	CTTTATCAGTACCTGCGTG	Tshz1_CCDS37876.1_ex0_18:84014649-84014671:-_5-1	Tshz1	13.7981	10.3605	11.8704	1.3318	1.1624
81258	GGTTGTTCGGAGTCACGTA	Tshz1_CCDS37876.1_ex0_18:84015098-84015120:+_5-3	Tshz1	11.7219	9.99398	12.2316	1.1729	0.958326
89998	CTCCGAGAAGACCAAGCGG	Tshz1_CCDS37876.1_ex0_18:84015424-84015446:-_5-4	Tshz1	1	1	1	1	1
81259	TACGGATCGCCCTTCAGTG	Tshz1_CCDS37876.1_ex0_18:84016041-84016063:-_5-5	Tshz1	15.0066	16.9016	13.7752	0.887884	1.0894
81257	ACCATTCTGGTAGCCGTAA	Tshz1_CCDS37876.1_ex0_18:84015078-84015100:+_5-2	Tshz1	10.7303	12.1649	11.1807	0.882066	0.959712
81263	GCGTGTTTTCGATGTCAAC	Tshz2_CCDS50805.1_ex1_2:169884453-169884475:+_5-4	Tshz2	8.68506	5.79303	6.91139	1.49923	1.25663
81261	GTTGGATAACTTGAAGCCG	Tshz2_CCDS50805.1_ex1_2:169883914-169883936:-_5-2	Tshz2	9.58372	7.4283	7.37117	1.29016	1.30016
81260	ACGTCTGACACCTGGTCGC	Tshz2_CCDS50805.1_ex1_2:169883751-169883773:-_5-1	Tshz2	18.4463	16.2249	15.2859	1.13691	1.20676
81264	AAACGGCGCCAGCTACACC	Tshz2_CCDS50805.1_ex1_2:169884576-169884598:+_5-5	Tshz2	10.7303	9.8812	9.96561	1.08593	1.07673
81262	CGGGGCTTGGAGTAGCTCG	Tshz2_CCDS50805.1_ex1_2:169884243-169884265:-_5-3	Tshz2	38.9915	39.9645	38.1433	0.975653	1.02224
81266	AAAGACCGTTTGCGAGGCT	Tshz3_CCDS39913.1_ex1_7:36769351-36769373:-_5-2	Tshz3	12.2797	8.64065	9.86709	1.42115	1.24451
81269	GTCGTTTTCAGTCAAATAG	Tshz3_CCDS39913.1_ex1_7:36770099-36770121:-_5-5	Tshz3	3.16917	2.26874	3.06899	1.39688	1.03264
81268	TCGAAGTGCCATGCATAGC	Tshz3_CCDS39913.1_ex1_7:36769702-36769724:-_5-4	Tshz3	15.4095	13.2081	14.432	1.16667	1.06773
81265	GTACGGCTCCATTTTCACC	Tshz3_CCDS39913.1_ex1_7:36769195-36769217:+_5-1	Tshz3	13.5502	13.2645	13.184	1.02154	1.02777
81267	TCACGCCAAATAATCGGTA	Tshz3_CCDS39913.1_ex1_7:36769665-36769687:+_5-3	Tshz3	8.87099	8.80982	8.02799	1.00694	1.10501
81270	GGCTGTGTCCTTCCATGGG	Tsks_CCDS39946.1_ex0_7:44943435-44943457:+_5-1	Tsks	8.25123	5.70845	7.73242	1.44544	1.0671
81274	ACGTGCTGATTAACCCGCG	Tsks_CCDS39946.1_ex2_7:44950840-44950862:-_5-5	Tsks	13.2093	11.4883	10.5239	1.14981	1.25517
81272	GTGGTCGAGTCTGTGCCCG	Tsks_CCDS39946.1_ex1_7:44943892-44943914:-_5-3	Tsks	23.1565	20.2849	19.2268	1.14157	1.20439
81273	GCTTCCCCTACAACACCCT	Tsks_CCDS39946.1_ex1_7:44943950-44943972:+_5-4	Tsks	24.1791	23.0479	24.2843	1.04908	0.995669
81271	TCGGCTCGTGGGACATCCG	Tsks_CCDS39946.1_ex1_7:44943789-44943811:-_5-2	Tsks	7.75542	9.31732	9.89993	0.832366	0.783381
81279	TTCACGGTTTCTAGCCGGT	Tsku_CCDS21469.1_ex0_7:98352898-98352920:+_5-5	Tsku	10.2655	8.16135	10.4582	1.25781	0.981568
81278	GGGCCAGGCTATACCACAC	Tsku_CCDS21469.1_ex0_7:98352861-98352883:-_5-4	Tsku	11.412	9.31732	9.73573	1.22482	1.17218
81276	TCAGATTGATGTCACTCAA	Tsku_CCDS21469.1_ex0_7:98352704-98352726:+_5-2	Tsku	7.32158	6.04678	7.53537	1.21082	0.971628
81277	TTCTCCCGACTGCGCTACC	Tsku_CCDS21469.1_ex0_7:98352789-98352811:-_5-3	Tsku	38.2788	32.493	32.626	1.17806	1.17326
81275	AGCCATAACCGACTACGAG	Tsku_CCDS21469.1_ex0_7:98352684-98352706:-_5-1	Tsku	13.1164	15.2945	13.9722	0.857587	0.938746
81283	TGTTTTGTCGGGGAGTGAA	Tslp_CCDS29121.1_ex3_18:32817113-32817135:-_5-4	Tslp	10.2964	9.57106	9.86709	1.07579	1.04351
81281	GCTAAGTTCGAGCAAATCG	Tslp_CCDS29121.1_ex2_18:32816449-32816471:+_5-2	Tslp	5.40032	5.31373	5.07229	1.0163	1.06467
81280	CCTGACTGGAGATTTGAAA	Tslp_CCDS29121.1_ex1_18:32815685-32815707:+_5-1	Tslp	3.8819	4.07318	4.05422	0.953039	0.957496
81284	AGGGCTTCTCTTGTTCTCC	Tslp_CCDS29121.1_ex3_18:32817139-32817161:-_5-5	Tslp	11.1331	11.9958	12.166	0.928087	0.915104
81282	ATACTCTCAATCCTATCCC	Tslp_CCDS29121.1_ex3_18:32817087-32817109:+_5-3	Tslp	3.10719	4.52429	4.97377	0.686781	0.624716
81289	ATTTTGACCCTACTTCAAG	Tsn_CCDS35690.1_ex4_1:118309800-118309822:-_5-5	Tsn	19.6239	7.25913	7.76526	2.70334	2.52714
81288	CCTGTAATACTGCTCAGCG	Tsn_CCDS35690.1_ex3_1:118308743-118308765:+_5-4	Tsn	8.37518	6.35692	8.25788	1.31749	1.01421
81287	CGGTTCGTGCTTCAGCGCC	Tsn_CCDS35690.1_ex2_1:118305278-118305300:-_5-3	Tsn	30.0979	31.2243	31.5094	0.963925	0.955204
81286	ACAGCCTCTCGGGTCACCA	Tsn_CCDS35690.1_ex2_1:118305216-118305238:+_5-2	Tsn	20.8634	22.0047	18.8984	0.948132	1.10398
81285	TTGAACCAGATCGGGAAAA	Tsn_CCDS35690.1_ex1_1:118304749-118304771:-_5-1	Tsn	6.45392	8.30232	7.00992	0.777363	0.920684
81292	GAGACTCGTGAAGCTAAGC	Tsnax_CCDS22778.1_ex2_8:125015694-125015716:+_5-3	Tsnax	4.22277	3.14277	4.15274	1.34365	1.01686
81293	GGACTGCAGGAATACGTGG	Tsnax_CCDS22778.1_ex4_8:125028766-125028788:+_5-4	Tsnax	6.67083	5.73664	5.17082	1.16285	1.29009
81290	ATCACCGGCGAAGACAAAC	Tsnax_CCDS22778.1_ex1_8:125013579-125013601:-_5-1	Tsnax	1	1	1.16421	1	0.858955
81291	CTCTCATATTTGTCGTGCC	Tsnax_CCDS22778.1_ex2_8:125015676-125015698:-_5-2	Tsnax	7.32158	7.54108	8.71765	0.970894	0.839857
81294	ACTCGTTCATTGATCAGTA	Tsnax_CCDS22778.1_ex4_8:125028814-125028836:+_5-5	Tsnax	3.13818	4.74984	4.18558	0.660692	0.74976
81298	AAGATTGTCACCATGAACG	Tsnaxip1_CCDS22614.1_ex5_8:105840034-105840056:+_5-4	Tsnaxip1	9.58372	6.75164	8.9147	1.41947	1.07505
81297	TCTTGATGGAGGATAACAG	Tsnaxip1_CCDS22614.1_ex4_8:105838758-105838780:-_5-3	Tsnaxip1	2.73534	2.18416	2.34648	1.25235	1.16572
81296	CTGAGCACGGATTCTGCAC	Tsnaxip1_CCDS22614.1_ex3_8:105837496-105837518:+_5-2	Tsnaxip1	13.6122	13.2927	12.8556	1.02403	1.05885
81295	TTCCGGCTGTCATCTGAAC	Tsnaxip1_CCDS22614.1_ex2_8:105837228-105837250:-_5-1	Tsnaxip1	14.8827	16.7042	15.877	0.890954	0.937374
81299	GACCTGACTCGCACACAGA	Tsnaxip1_CCDS22614.1_ex7_8:105841449-105841471:+_5-5	Tsnaxip1	12.5586	15.5764	16.3696	0.806255	0.767188
81301	TACTTGGGTGAAATCAGTC	Tspan1_CCDS18508.1_ex3_4:116163882-116163904:+_5-2	Tspan1	5.33834	3.79123	4.1199	1.40807	1.29574
81302	TGTCAGGAATTGTTCAGCC	Tspan1_CCDS18508.1_ex3_4:116163942-116163964:+_5-3	Tspan1	14.139	11.9676	14.7604	1.18144	0.957899
81303	GCTACTTCCTCATCGCCGC	Tspan1_CCDS18508.1_ex5_4:116164392-116164414:-_5-4	Tspan1	24.2721	22.0893	22.3467	1.09882	1.08616
81300	TTCTCTTTGACGAAACGTG	Tspan1_CCDS18508.1_ex2_4:116163718-116163740:+_5-1	Tspan1	9.52174	10.3323	11.3121	0.92155	0.841731
81304	CCATGCAGTTTGTCAACGT	Tspan1_CCDS18508.1_ex5_4:116164413-116164435:-_5-5	Tspan1	20.3056	22.7942	24.0544	0.890825	0.844153
81308	CTGAGACCTTTTAACAGTC	Tspan10_CCDS25733.2_ex1_11:120444365-120444387:-_5-4	Tspan10	9.30483	6.15956	6.81287	1.51063	1.36577
81307	AGTTGCTCCCTGTGGAAAG	Tspan10_CCDS25733.2_ex1_11:120444264-120444286:-_5-3	Tspan10	11.1021	8.55607	11.0494	1.29757	1.00478
81305	ATTCCATGTCCAGCACCCT	Tspan10_CCDS25733.2_ex1_11:120444158-120444180:+_5-1	Tspan10	15.2236	12.757	14.4977	1.19335	1.05007
81309	GAATAGCTGCCTGTTGCAC	Tspan10_CCDS25733.2_ex1_11:120444496-120444518:+_5-5	Tspan10	30.2528	25.9801	24.0544	1.16446	1.25768
81306	TGTCCTGGAGCAAAGCGCC	Tspan10_CCDS25733.2_ex1_11:120444212-120444234:+_5-2	Tspan10	9.86261	10.2195	10.6553	0.965075	0.925608
81312	TGTCCGTAGTGCTCAGTCA	Tspan11_CCDS20567.1_ex3_6:127939128-127939150:-_5-3	Tspan11	10.6683	7.62566	9.34163	1.399	1.14202
81313	GATCACAGCCTCGGTGGAC	Tspan11_CCDS20567.1_ex3_6:127939164-127939186:+_5-4	Tspan11	39.3014	37.4834	39.1613	1.0485	1.00358
81310	GCACATGTGTACTACCAGA	Tspan11_CCDS20567.1_ex2_6:127938254-127938276:+_5-1	Tspan11	4.84253	5.03178	5.13798	0.962389	0.942498
81311	GGACCTAGTACTTACCCTC	Tspan11_CCDS20567.1_ex2_6:127938269-127938291:-_5-2	Tspan11	4.43969	4.69345	4.48115	0.945932	0.990746
81314	TACGCGCTGTGCTGCCAGT	Tspan11_CCDS20567.1_ex4_6:127943245-127943267:-_5-5	Tspan11	16.8969	21.7228	18.6028	0.777843	0.908299
81319	ATCTTAACTTACTTCCCCG	Tspan12_CCDS19935.1_ex4_6:21835486-21835508:-_5-5	Tspan12	9.14988	6.4133	6.97708	1.4267	1.31142
81315	CGGCTTACCGAGGTATAGA	Tspan12_CCDS19935.1_ex2_6:21799912-21799934:-_5-1	Tspan12	1.58877	1.42291	1.32841	1.11656	1.196
81317	GTGTGGACATACGAGCAGG	Tspan12_CCDS19935.1_ex3_6:21806244-21806266:-_5-3	Tspan12	5.55526	5.4547	2.64205	1.01844	2.10263
81318	ATCATGACGGGGTGAACCA	Tspan12_CCDS19935.1_ex4_6:21835469-21835491:+_5-4	Tspan12	4.87352	6.04678	4.18558	0.80597	1.16436
81316	CCAGTACAGTGGTCAGATA	Tspan12_CCDS19935.1_ex2_6:21799962-21799984:-_5-2	Tspan12	14.5108	30.0119	23.6603	0.483502	0.613298
81324	AGCCCAAAGCCGATGCCCC	Tspan13_CCDS25882.1_ex4_12:36024019-36024041:+_5-5	Tspan13	8.34419	7.06177	7.92947	1.1816	1.0523
81321	GGAGCTGTAAAACACCACC	Tspan13_CCDS25882.1_ex4_12:36023919-36023941:-_5-2	Tspan13	7.41455	7.68205	9.21027	0.965179	0.805031
81322	TAGCCCCACCAAGGCAATC	Tspan13_CCDS25882.1_ex4_12:36023943-36023965:+_5-3	Tspan13	6.54688	7.11816	7.56821	0.919743	0.865049
81323	CTGATCTCCAGTCTCCGAG	Tspan13_CCDS25882.1_ex4_12:36024000-36024022:-_5-4	Tspan13	23.5284	26.2903	27.7326	0.894946	0.848401
81320	TACAAAAAATAGCAACACC	Tspan13_CCDS25882.1_ex4_12:36023901-36023923:+_5-1	Tspan13	3.81992	8.24593	6.71435	0.463249	0.568919
81325	GCTTACGGCCCTGAAGACT	Tspan14_CCDS26956.1_ex3_14:40913451-40913473:-_5-1	Tspan14	2.76632	2.32513	1.85387	1.18975	1.49219
81327	CTCGAAGAATTCCCGGAAC	Tspan14_CCDS26956.1_ex4_14:40915445-40915467:+_5-3	Tspan14	9.14988	7.79482	9.01322	1.17384	1.01516
81328	GCGTGGTGATGTTCACACT	Tspan14_CCDS26956.1_ex5_14:40916855-40916877:-_5-4	Tspan14	9.39779	9.34551	9.96561	1.00559	0.943022
81326	AGGTCGATGTCATCCCGAT	Tspan14_CCDS26956.1_ex4_14:40915410-40915432:+_5-2	Tspan14	23.8073	27.4462	27.7655	0.867415	0.857442
81329	GGAATCGACCCCGTCGTGC	Tspan14_CCDS26956.1_ex5_14:40916889-40916911:-_5-5	Tspan14	14.077	16.6478	17.7161	0.845576	0.794588
81334	CGGCAGAAATACAAAACCC	Tspan15_CCDS56705.1_ex6_10:62203196-62203218:-_5-5	Tspan15	4.68759	3.17096	4.1199	1.47829	1.13779
81331	ACCAATAAGCTCCATGACC	Tspan15_CCDS56705.1_ex5_10:62201807-62201829:+_5-2	Tspan15	5.05945	4.27054	3.85717	1.18473	1.3117
81332	TATATCCTGGGGATCTGCC	Tspan15_CCDS56705.1_ex5_10:62201825-62201847:-_5-3	Tspan15	9.24285	9.11996	9.83425	1.01348	0.939863
81330	TGATCTTCCGGAACCAGGT	Tspan15_CCDS56705.1_ex5_10:62201773-62201795:-_5-1	Tspan15	40.169	43.7989	41.9528	0.917123	0.957481
81333	AAGGCACAGGTTGTCCCGG	Tspan15_CCDS56705.1_ex6_10:62203088-62203110:+_5-4	Tspan15	9.83162	11.4319	9.96561	0.860018	0.986555
81339	AGGTCGAGATCATCCCGGT	Tspan17_CCDS26536.1_ex3_13:54793313-54793335:-_5-5	Tspan17	15.0066	10.7552	12.363	1.39529	1.21383
81336	CAGGAAGGTGTTTTCCCGG	Tspan17_CCDS26536.1_ex2_13:54792856-54792878:-_5-2	Tspan17	17.9505	14.8716	19.0954	1.20703	0.940043
81338	AACAATGTCAAAGCCTACC	Tspan17_CCDS26536.1_ex3_13:54793299-54793321:+_5-4	Tspan17	1.61976	1.36653	1.45978	1.18531	1.1096
81335	GGGCGGTCTTGACCCCGTG	Tspan17_CCDS26536.1_ex2_13:54792774-54792796:+_5-1	Tspan17	13.4263	13.3773	14.1036	1.00366	0.951974
81337	ATCCAATCCTTGAAGACGA	Tspan17_CCDS26536.1_ex3_13:54793250-54793272:-_5-3	Tspan17	9.05692	13.8284	10.8195	0.654951	0.837094
81343	CCTACATCGTACTGGCCAT	Tspan18_CCDS38182.1_ex5_2:93220092-93220114:-_5-4	Tspan18	17.5167	12.9544	13.611	1.35218	1.28695
81344	ACGATTTCTCGGAAGCCGG	Tspan18_CCDS38182.1_ex5_2:93220142-93220164:+_5-5	Tspan18	17.8885	14.3641	16.7966	1.24537	1.06501
81340	GTGTTTCGGCTGCTGACGC	Tspan18_CCDS38182.1_ex2_2:93209907-93209929:-_5-1	Tspan18	22.7847	20.9052	21.5585	1.08991	1.05688
81342	AGCTTACCAAGCACTACCA	Tspan18_CCDS38182.1_ex3_2:93210876-93210898:-_5-3	Tspan18	6.11305	6.10317	6.58298	1.00162	0.928613
81341	ATCCGTATCGTTATCGCCT	Tspan18_CCDS38182.1_ex3_2:93210859-93210881:+_5-2	Tspan18	1.55779	2.66346	1.95239	0.584873	0.797887
81345	CGATTTGGAGGTACCATGA	Tspan2_CCDS17688.1_ex1_3:102749796-102749818:+_5-1	Tspan2	10.7613	9.43009	7.33833	1.14116	1.46645
81347	GCAAATATCACCAACAGAC	Tspan2_CCDS17688.1_ex3_3:102758164-102758186:-_5-3	Tspan2	8.18925	7.54108	7.30549	1.08595	1.12097
81349	CTGTACATGTCGTATAGCC	Tspan2_CCDS17688.1_ex4_3:102759306-102759328:-_5-5	Tspan2	12.0938	13.7438	13.6767	0.879942	0.884263
81346	ATGAAGGATTTATCATCAG	Tspan2_CCDS17688.1_ex1_3:102749811-102749833:+_5-2	Tspan2	1.86767	2.38152	1.85387	0.784234	1.00744
81348	ATAAATGCAAATACTCCAG	Tspan2_CCDS17688.1_ex3_3:102758197-102758219:-_5-4	Tspan2	5.1834	9.14815	8.88186	0.566606	0.583594
81354	GTACACATCCTCGAAGAAG	Tspan3_CCDS23207.1_ex5_9:56147494-56147516:+_5-5	Tspan3	27.5568	18.4523	17.4534	1.49341	1.57888
81353	CGGCTGCTGTGCTACAATC	Tspan3_CCDS23207.1_ex5_9:56147411-56147433:-_5-4	Tspan3	8.43716	8.75343	10.5239	0.963869	0.801713
81351	AGTGTATAAGACCTACAAC	Tspan3_CCDS23207.1_ex3_9:56146562-56146584:-_5-2	Tspan3	1.06198	1.11278	1.29557	0.954348	0.819698
81350	ACATAGTCAATAGCACGGC	Tspan3_CCDS23207.1_ex3_9:56146523-56146545:+_5-1	Tspan3	25.2017	31.2525	24.8098	0.806392	1.0158
81352	GGATACGTGTACAGAGCAA	Tspan3_CCDS23207.1_ex4_9:56147085-56147107:-_5-3	Tspan3	4.03684	5.53928	4.94093	0.728766	0.81702
81355	AACAGTACCCGGCATGAAC	Tspan31_CCDS24227.1_ex2_10:127068554-127068576:-_5-1	Tspan31	7.38356	6.52608	6.74719	1.13139	1.09432
81357	TGAGCAAGAGATTCCAAAC	Tspan31_CCDS24227.1_ex3_10:127068934-127068956:+_5-3	Tspan31	4.22277	4.35512	4.15274	0.96961	1.01686
81358	CAGTCCTGCCACCGCGATG	Tspan31_CCDS24227.1_ex4_10:127069384-127069406:+_5-4	Tspan31	13.7981	14.4769	13.611	0.953114	1.01375
81356	GCTATTAACAGAAACACAC	Tspan31_CCDS24227.1_ex3_10:127068907-127068929:-_5-2	Tspan31	2.20854	2.32513	2.41217	0.949855	0.915583
81359	TGGGGCAAGGGCCTCGGTG	Tspan31_CCDS24227.1_ex4_10:127069459-127069481:-_5-5	Tspan31	7.16664	9.51468	7.20696	0.75322	0.994405
81360	ATGTGGGGATCAGCCTAGC	Tspan32_CCDS22037.1_ex1_7:143006913-143006935:+_5-1	Tspan32	12.2797	9.51468	11.2464	1.29061	1.09188
81364	GGGTTGTAGAATCTCCAGA	Tspan32_CCDS22037.1_ex2_7:143011080-143011102:-_5-5	Tspan32	6.42293	5.65206	7.40401	1.13639	0.867493
81363	GGCAAAGCACAGGAAACCC	Tspan32_CCDS22037.1_ex2_7:143011030-143011052:-_5-4	Tspan32	3.91289	3.70665	4.02138	1.05564	0.973021
81362	TACCGCAGCCATGAGGCCA	Tspan32_CCDS22037.1_ex1_7:143006987-143007009:-_5-3	Tspan32	12.8065	14.5615	12.2645	0.879479	1.04419
81361	GAGCACCATAGCCACTGTG	Tspan32_CCDS22037.1_ex1_7:143006959-143006981:+_5-2	Tspan32	30.8106	38.442	35.0562	0.801483	0.878892
81369	GTGCATTATCGAGATGACC	Tspan33_CCDS19964.1_ex4_6:29713477-29713499:+_5-5	Tspan33	12.5586	8.69704	10.4911	1.44401	1.19707
81367	CACGATCAGCAGGATAGCA	Tspan33_CCDS19964.1_ex2_6:29710615-29710637:-_5-3	Tspan33	12.0628	9.43009	10.097	1.27918	1.19469
81366	CCAGGCTAATGAAGCACGC	Tspan33_CCDS19964.1_ex1_6:29709977-29709999:+_5-2	Tspan33	12.8375	12.5597	11.5748	1.02212	1.10909
81365	GGCCGTGGGTGTCTATGCC	Tspan33_CCDS19964.1_ex1_6:29709960-29709982:+_5-1	Tspan33	26.9371	29.8146	30.8854	0.903487	0.872163
81368	GATCCGATACAGCCGCAGA	Tspan33_CCDS19964.1_ex2_6:29710662-29710684:-_5-4	Tspan33	14.2629	16.9016	16.1397	0.843882	0.883715
81372	ATGCAGCCCACGAAGCCGA	Tspan4_CCDS22018.1_ex1_7:141489685-141489707:-_5-3	Tspan4	19.438	15.2099	16.1726	1.27798	1.20191
81374	TATGGCACACAGGGCAACG	Tspan4_CCDS22018.1_ex3_7:141491616-141491638:+_5-5	Tspan4	10.6373	9.54287	12.3302	1.11469	0.862706
81371	ATGGCCATGACGAAGGTCC	Tspan4_CCDS22018.1_ex1_7:141489667-141489689:-_5-2	Tspan4	6.4849	5.90581	6.97708	1.09806	0.929459
81373	AGAAGGGCCTGCATCTGTA	Tspan4_CCDS22018.1_ex3_7:141491599-141491621:+_5-4	Tspan4	12.1247	11.1499	11.8047	1.08743	1.02711
81370	GGTCCCGGTGACGATGAGC	Tspan4_CCDS22018.1_ex1_7:141489653-141489675:-_5-1	Tspan4	12.0628	13.7438	15.2859	0.877687	0.789145
81378	CCACAAGGAAAAGCCACAC	Tspan5_CCDS17870.1_ex2_3:138890783-138890805:-_5-4	Tspan5	2.67336	2.4943	2.14944	1.07179	1.24375
81375	GAATAACGTTTCTTGGAAT	Tspan5_CCDS17870.1_ex1_3:138868352-138868374:+_5-1	Tspan5	1.7747	1.73305	2.1166	1.02403	0.838471
89509	CTTACAAACTTGAGAAGAA	Tspan5_CCDS17870.1_ex2_3:138890865-138890887:-_5-5	Tspan5	1	1	1	1	1
81376	TCTCGTCCATCACCGACCT	Tspan5_CCDS17870.1_ex2_3:138890750-138890772:+_5-2	Tspan5	18.1364	18.4241	20.7375	0.984389	0.874573
81377	GGGTCAAAGCCACCGAGGT	Tspan5_CCDS17870.1_ex2_3:138890763-138890785:-_5-3	Tspan5	8.56111	10.5861	9.93277	0.808716	0.861905
81381	GTGGCCTTCTCATTTAAGA	Tspan6_CCDS30387.1_ex5_X:133897226-133897248:+_5-3	Tspan6	3.38609	2.18416	2.80626	1.55029	1.20662
81380	CAGGTAGCGAAACAACCAA	Tspan6_CCDS30387.1_ex5_X:133897151-133897173:+_5-2	Tspan6	6.94973	5.51109	5.20366	1.26104	1.33555
81379	TACCTGTCGAGCCTCCGCC	Tspan6_CCDS30387.1_ex5_X:133897136-133897158:-_5-1	Tspan6	14.5728	12.2495	15.2202	1.18966	0.957466
81382	ACCTTGCCCCAAATGCCAA	Tspan6_CCDS30387.1_ex5_X:133897268-133897290:+_5-4	Tspan6	9.55273	8.64065	7.89663	1.10556	1.20972
81383	GTGTTATCCTTCTTGCCGT	Tspan6_CCDS30387.1_ex5_X:133897284-133897306:-_5-5	Tspan6	7.04269	7.62566	9.50584	0.923552	0.740881
81387	TCCGTGTAAGTCCTCAGGA	Tspan7_CCDS30016.1_ex3_X:10584052-10584074:-_5-4	Tspan7	7.41455	5.62386	6.84571	1.31841	1.08309
81384	GGGTGATCCTGTTGGCCGT	Tspan7_CCDS30016.1_ex1_X:10579321-10579343:+_5-1	Tspan7	15.7813	13.2363	14.7933	1.19228	1.06679
81388	ACTTACGCTGCGCTGCACA	Tspan7_CCDS30016.1_ex3_X:10584122-10584144:-_5-5	Tspan7	13.2093	11.6574	14.6619	1.13312	0.90093
81385	TGTGGAGTTCTCAGCAATC	Tspan7_CCDS30016.1_ex1_X:10579380-10579402:-_5-2	Tspan7	2.42546	2.21235	2.34648	1.09632	1.03366
81386	TGTAGCAAAGCATCCAAAG	Tspan7_CCDS30016.1_ex1_X:10579452-10579474:-_5-3	Tspan7	3.32411	4.21415	3.75865	0.788798	0.88439
81391	TGATTCTGCAAGTGGCAGC	Tspan8_CCDS24181.1_ex3_10:115835116-115835138:+_5-3	Tspan8	14.3869	8.80982	13.611	1.63305	1.05701
81390	TTTTCTAGATCATCACGTC	Tspan8_CCDS24181.1_ex2_10:115833176-115833198:+_5-2	Tspan8	4.9355	4.38331	3.85717	1.12597	1.27956
81393	TCCGACTGAAACACAATCA	Tspan8_CCDS24181.1_ex4_10:115835361-115835383:-_5-5	Tspan8	2.42546	2.21235	3.66013	1.09632	0.66267
81389	GGTACACTGATCTTGGGAC	Tspan8_CCDS24181.1_ex1_10:115827826-115827848:+_5-1	Tspan8	12.5276	12.1367	12.6914	1.0322	0.987091
81392	CGTACCTCAGGTTTGAAAG	Tspan8_CCDS24181.1_ex3_10:115835150-115835172:-_5-4	Tspan8	8.46815	9.00718	8.9147	0.940155	0.949908
81398	GAAGGTGGCGAAGTTGCCT	Tspan9_CCDS20568.1_ex5_6:127967203-127967225:+_5-5	Tspan9	12.0318	10.1913	9.0789	1.18059	1.32525
81396	CCAACCTCGTCATCGCCAT	Tspan9_CCDS20568.1_ex5_6:127967154-127967176:-_5-3	Tspan9	21.1423	19.7492	19.7851	1.07054	1.0686
81395	GCCATCGGCACCATCGTCA	Tspan9_CCDS20568.1_ex5_6:127967140-127967162:-_5-2	Tspan9	12.9614	12.9544	11.2793	1.00054	1.14914
81397	GGTTGGCTGCGGACAGTGA	Tspan9_CCDS20568.1_ex5_6:127967169-127967191:+_5-4	Tspan9	10.3274	12.4187	11.739	0.831604	0.879752
81394	TGGAACATCATCCAGGCCG	Tspan9_CCDS20568.1_ex3_6:127966381-127966403:-_5-1	Tspan9	14.7278	21.2999	17.2563	0.691447	0.85347
81402	GGTTTCACAGAGGACGCTA	Tspo_CCDS27705.1_ex1_15:83572233-83572255:+_5-4	Tspo	16.9589	12.7288	14.3992	1.33232	1.17777
81403	TGACCAGTGTAGAGACCCA	Tspo_CCDS27705.1_ex1_15:83572259-83572281:-_5-5	Tspo	3.01423	2.71985	2.64205	1.10823	1.14087
81400	GAATACAGTGTGCCCCAGA	Tspo_CCDS27705.1_ex0_15:83571565-83571587:-_5-2	Tspo	8.87099	9.79662	10.0641	0.905516	0.881446
81401	TAGTCTGGAAAGAGCTGGG	Tspo_CCDS27705.1_ex1_15:83572213-83572235:+_5-3	Tspo	11.7529	18.565	16.4353	0.633066	0.7151
81399	CAGCGAGGCGGATGCCAAG	Tspo_CCDS27705.1_ex0_15:83571532-83571554:-_5-1	Tspo	16.2772	27.841	20.1463	0.584648	0.807946
81406	TCCGAGTTCCTTCCATACC	Tspo2_CCDS28869.1_ex1_17:48449127-48449149:+_5-3	Tspo2	7.0117	4.80623	5.7948	1.45888	1.21
81407	GCAATATGACCTTGTGAGG	Tspo2_CCDS28869.1_ex2_17:48449913-48449935:+_5-4	Tspo2	9.95558	7.14636	9.34163	1.3931	1.06572
81404	ACCAAGAAAGTCCAGCTGA	Tspo2_CCDS28869.1_ex1_17:48449050-48449072:+_5-1	Tspo2	4.56364	3.76304	5.59775	1.21275	0.815263
81405	GACCAAGGGGCAGTGCTAG	Tspo2_CCDS28869.1_ex1_17:48449090-48449112:+_5-2	Tspo2	13.7981	11.5447	13.5453	1.19519	1.01866
81408	GGATGAGAGAAAGTTACCC	Tspo2_CCDS28869.1_ex2_17:48449939-48449961:-_5-5	Tspo2	2.36348	2.07138	2.2808	1.14101	1.03625
81410	CCGCGCCCCGAGATGTCGA	Tspyl1_CCDS23777.1_ex0_10:34282434-34282456:+_5-2	Tspyl1	15.1616	9.93759	12.8885	1.52568	1.17637
81409	GCTCCCCACGATCCCTGCG	Tspyl1_CCDS23777.1_ex0_10:34282412-34282434:-_5-1	Tspyl1	14.5728	12.2495	15.7785	1.18966	0.923588
81411	CACGAACACCGCTGCCGCG	Tspyl1_CCDS23777.1_ex0_10:34282520-34282542:-_5-3	Tspyl1	11.0092	10.5015	10.6881	1.04835	1.03004
81412	ACGGAACCGGGCACCGTCG	Tspyl1_CCDS23777.1_ex0_10:34282607-34282629:+_5-4	Tspyl1	7.97233	9.85301	8.42208	0.809127	0.946599
81413	CTTCGCAGGAACCCGCTGG	Tspyl1_CCDS23777.1_ex0_10:34282784-34282806:+_5-5	Tspyl1	6.94973	9.99398	7.69958	0.695391	0.902611
81416	CTTCGGACCAACTAACATC	Tspyl2_CCDS30474.1_ex6_X:152341851-152341873:+_5-3	Tspyl2	5.15241	4.24234	5.43354	1.21452	0.94826
81418	ACTCAGGGTGAAATACGCG	Tspyl2_CCDS30474.1_ex6_X:152342061-152342083:+_5-5	Tspyl2	3.91289	3.70665	4.18558	1.05564	0.934848
81415	CTTGACCAATCTTCAGGTC	Tspyl2_CCDS30474.1_ex5_X:152340297-152340319:-_5-2	Tspyl2	6.70182	6.86441	7.27264	0.976314	0.921511
81417	CCCGGATGGGATCACGCAA	Tspyl2_CCDS30474.1_ex6_X:152342031-152342053:-_5-4	Tspyl2	18.6632	19.4673	19.9821	0.958699	0.933996
81414	AGTTCCAGCGCAACCGCTC	Tspyl2_CCDS30474.1_ex4_X:152340085-152340107:-_5-1	Tspyl2	28.2696	33.7618	27.8968	0.837325	1.01336
81421	TCGGTTGCACCTAGCCCGT	Tspyl3_CCDS16907.2_ex0_2:153224825-153224847:-_5-3	Tspyl3	16.2152	14.787	18.7999	1.09658	0.862516
81423	GGGCTCGGGTAATGGGGTG	Tspyl3_CCDS16907.2_ex0_2:153225083-153225105:-_5-5	Tspyl3	12.4036	11.3755	13.7752	1.09038	0.900434
81420	TGAATGATGAAGCTCCTAC	Tspyl3_CCDS16907.2_ex0_2:153224810-153224832:+_5-2	Tspyl3	6.7638	6.30053	6.28741	1.07353	1.07577
81422	CATGAGTGCCCAGGCGGAT	Tspyl3_CCDS16907.2_ex0_2:153224885-153224907:-_5-4	Tspyl3	9.24285	10.7834	11.542	0.857135	0.800802
81419	TGATCATAGCTGATAGCTG	Tspyl3_CCDS16907.2_ex0_2:153224748-153224770:+_5-1	Tspyl3	7.97233	10.0222	8.81618	0.79547	0.904285
81426	CCTGCTAAACCGAAAGCCC	Tspyl4_CCDS23778.1_ex0_10:34297861-34297883:+_5-3	Tspyl4	7.22862	5.39831	8.19219	1.33905	0.882379
81427	AATTGCATGGACTCGCTGG	Tspyl4_CCDS23778.1_ex0_10:34298092-34298114:+_5-4	Tspyl4	11.35	11.3191	8.71765	1.00273	1.30196
81428	TTTGACAGCTCTTGATCGA	Tspyl4_CCDS23778.1_ex0_10:34298115-34298137:-_5-5	Tspyl4	23.3734	23.6118	25.8279	0.989905	0.904971
81424	CCGTCTCCATCAAAGGGCG	Tspyl4_CCDS23778.1_ex0_10:34297768-34297790:+_5-1	Tspyl4	17.5787	19.862	19.4567	0.885041	0.903477
81425	CCGACGACAGCAGTAAAAA	Tspyl4_CCDS23778.1_ex0_10:34297814-34297836:+_5-2	Tspyl4	2.85929	4.77803	5.76196	0.598424	0.496236
81432	CCTTGGCGAAGCTGCGACG	Tspyl5_CCDS49591.1_ex0_15:33687412-33687434:-_5-4	Tspyl5	18.1984	13.2927	13.7752	1.36905	1.3211
81431	ACTCGCCGATTTCCAATGC	Tspyl5_CCDS49591.1_ex0_15:33687387-33687409:+_5-3	Tspyl5	17.9505	17.1835	16.1069	1.04464	1.11446
81433	AACGGGCCCTCTCCAGGTC	Tspyl5_CCDS49591.1_ex0_15:33687484-33687506:+_5-5	Tspyl5	14.2939	14.0258	13.9394	1.01912	1.02543
81430	AGATACTCGGAGCGCCACG	Tspyl5_CCDS49591.1_ex0_15:33687348-33687370:-_5-2	Tspyl5	16.742	18.8752	16.6324	0.886984	1.00659
81429	TGTGCGCCGCTGCTCCAGT	Tspyl5_CCDS49591.1_ex0_15:33687274-33687296:-_5-1	Tspyl5	26.0074	34.3257	28.3566	0.757668	0.917156
81438	CTGCTCCTAGACACGCAGC	Tsr1_CCDS36225.1_ex4_11:74900256-74900278:+_5-5	Tsr1	7.75542	7.76663	9.70288	0.998556	0.79929
81435	CTAGGTTCTGGCCGAGAAG	Tsr1_CCDS36225.1_ex2_11:74899177-74899199:+_5-2	Tsr1	3.97486	5.11637	4.87525	0.776892	0.815315
81436	CGGTGTATTTGAGTGAACG	Tsr1_CCDS36225.1_ex2_11:74899308-74899330:+_5-3	Tsr1	2.33249	3.11457	2.21512	0.748896	1.05299
81437	ACCATCGATGTTTCAAGCT	Tsr1_CCDS36225.1_ex2_11:74899359-74899381:-_5-4	Tsr1	3.13818	6.21594	4.21843	0.50486	0.743923
81434	GAGGATTTTCGGTCCTACC	Tsr1_CCDS36225.1_ex1_11:74898378-74898400:-_5-1	Tsr1	9.95558	20.7642	19.391	0.479459	0.513412
81440	TATTTAGCTGACTTGGAGC	Tsr2_CCDS30468.2_ex2_X:151091753-151091775:-_5-2	Tsr2	5.09044	5.11637	5.53207	0.994932	0.920169
81443	TTCGGGGGCGTGCACAGCC	Tsr2_CCDS30468.2_ex3_X:151096216-151096238:-_5-5	Tsr2	4.28474	5.08817	5.26934	0.842099	0.813146
81442	TAGCCACTCGGCCTTCTCC	Tsr2_CCDS30468.2_ex3_X:151096198-151096220:+_5-4	Tsr2	2.5804	3.70665	3.75865	0.696153	0.686522
81439	ACCACTTCCAGAAGGGTGA	Tsr2_CCDS30468.2_ex1_X:151090732-151090754:-_5-1	Tsr2	4.06783	6.15956	5.92616	0.660409	0.686419
81441	AGGATTACTTCATCGCCAA	Tsr2_CCDS30468.2_ex3_X:151096164-151096186:-_5-3	Tsr2	5.80316	9.65565	7.96231	0.601012	0.728829
81448	CGGCCATAGTTTACAGGGT	Tsr3_CCDS28512.1_ex2_17:25241183-25241205:-_5-5	Tsr3	13.2093	15.3509	14.235	0.860493	0.927951
81445	CGCTGCACGGGCCGCAAAC	Tsr3_CCDS28512.1_ex1_17:25240544-25240566:+_5-2	Tsr3	21.6691	26.0647	23.0692	0.831357	0.939309
81444	AGGCACAAGGCAGCGCCGC	Tsr3_CCDS28512.1_ex1_17:25240488-25240510:-_5-1	Tsr3	11.0712	14.1949	12.0346	0.779937	0.919943
81446	AGCCAAAGGTTTGGCGGTC	Tsr3_CCDS28512.1_ex1_17:25240598-25240620:+_5-3	Tsr3	7.0117	9.74023	9.17743	0.71987	0.764016
81447	GTACGTGTCTCCGGCAGAC	Tsr3_CCDS28512.1_ex1_17:25240642-25240664:+_5-4	Tsr3	7.41455	11.2909	10.721	0.656683	0.691594
81453	GAAGTTCACCGCGGGGCGG	Tssc1_CCDS25855.1_ex5_12:28859289-28859311:+_5-5	Tssc1	15.8743	10.1631	11.4106	1.56195	1.39119
81450	AACTCGGCCCAAGGCAACG	Tssc1_CCDS25855.1_ex3_12:28828838-28828860:+_5-2	Tssc1	15.0686	9.74023	12.3302	1.54705	1.22209
81452	CAGGATGTGGCTATCGGCC	Tssc1_CCDS25855.1_ex4_12:28847599-28847621:-_5-4	Tssc1	12.2177	11.0936	12.1988	1.10133	1.00155
81449	CCATCAAGCGGGTGAGATC	Tssc1_CCDS25855.1_ex2_12:28766827-28766849:+_5-1	Tssc1	9.05692	10.0504	9.6372	0.901153	0.939787
81451	GTGTCGTGTGGGAACCGAT	Tssc1_CCDS25855.1_ex4_12:28847555-28847577:+_5-3	Tssc1	7.78641	8.95079	7.0756	0.869913	1.10046
81454	CGGACCTTAGCTTACCTAG	Tssc4_CCDS40195.1_ex0_7:143070047-143070069:+_5-1	Tssc4	7.07368	6.38511	6.55014	1.10784	1.07993
81456	CCTCCTCCGAAAGCCTCTC	Tssc4_CCDS40195.1_ex0_7:143070092-143070114:-_5-3	Tssc4	11.1331	11.4319	12.3959	0.973866	0.898133
81455	CTTGGACCTCCACACCACT	Tssc4_CCDS40195.1_ex0_7:143070062-143070084:-_5-2	Tssc4	14.015	15.943	12.4287	0.879072	1.12763
81457	GCCCGTGGGGGGCGATGGA	Tssc4_CCDS40195.1_ex0_7:143070139-143070161:-_5-4	Tssc4	6.94973	8.21774	7.2398	0.845698	0.959933
81458	AGAACTCATGCCTCGGAGG	Tssc4_CCDS40195.1_ex0_7:143070187-143070209:-_5-5	Tssc4	23.9002	32.4648	27.1087	0.736189	0.881646
81462	GCTGCTTGCGGGATGATAG	Tssk1_CCDS28011.1_ex0_16:17894830-17894852:+_5-4	Tssk1	25.2637	22.8506	22.9707	1.10561	1.09982
81460	CGCCTAAAGTTCAACGTGG	Tssk1_CCDS28011.1_ex0_16:17894448-17894470:+_5-2	Tssk1	9.49075	9.71204	9.11175	0.977216	1.0416
81463	CAGTCAGGTGTTTAGAGCG	Tssk1_CCDS28011.1_ex0_16:17895058-17895080:-_5-5	Tssk1	25.3257	30.2093	29.5389	0.838342	0.857368
81459	TTTAGGCGCTCAGAGTAAG	Tssk1_CCDS28011.1_ex0_16:17894435-17894457:-_5-1	Tssk1	7.07368	10.3041	7.83094	0.686491	0.903298
81461	GGTCTTGACAATAGAGCGG	Tssk1_CCDS28011.1_ex0_16:17894556-17894578:-_5-3	Tssk1	12.2487	21.8638	18.6685	0.560228	0.656116
81464	GATGTCCATCTCCCTAGGA	Tssk2_CCDS28012.1_ex0_16:17898902-17898924:-_5-1	Tssk2	10.1105	6.72344	8.38924	1.50377	1.20518
81468	CACGCTCCAAGAACCTAAC	Tssk2_CCDS28012.1_ex0_16:17899440-17899462:+_5-5	Tssk2	5.58625	4.27054	5.63059	1.30809	0.992124
81467	TCGAGTTCATCAAGTGCCG	Tssk2_CCDS28012.1_ex0_16:17899029-17899051:+_5-4	Tssk2	15.6884	13.8284	11.6733	1.1345	1.34395
81466	GTAGGTCTTAATGATGGAA	Tssk2_CCDS28012.1_ex0_16:17898941-17898963:-_5-3	Tssk2	3.60301	3.50929	4.1199	1.0267	0.874537
81465	ACGGTGGTTGACGGTCGCC	Tssk2_CCDS28012.1_ex0_16:17898923-17898945:-_5-2	Tssk2	24.0862	30.5476	28.3566	0.78848	0.849402
81472	AATCTGGAGCTCACGAGGC	Tssk3_CCDS18693.1_ex0_4:129489694-129489716:+_5-4	Tssk3	30.7176	17.0707	21.6899	1.79943	1.41622
81473	ATTAAAATTATAGACAAGA	Tssk3_CCDS18693.1_ex1_4:129490474-129490496:-_5-5	Tssk3	1.80569	1.67666	1.62398	1.07696	1.11189
81469	GCGAATAGCCTCAACCATC	Tssk3_CCDS18693.1_ex0_4:129489508-129489530:+_5-1	Tssk3	6.17502	5.82122	7.04276	1.06078	0.87679
81470	TGACTGTGTGCTGAACGGA	Tssk3_CCDS18693.1_ex0_4:129489566-129489588:-_5-2	Tssk3	12.6206	13.0108	13.2497	0.970009	0.952515
81471	GTCCAGGGTACGGACAATC	Tssk3_CCDS18693.1_ex0_4:129489679-129489701:+_5-3	Tssk3	26.0694	31.4498	28.1924	0.828921	0.924696
81475	GATGAGGTACTTGTGCCGT	Tssk4_CCDS56959.1_ex1_14:55650912-55650934:-_5-2	Tssk4	17.5787	11.3473	13.1512	1.54915	1.33666
81476	ATGATGTATACTCGGGATG	Tssk4_CCDS56959.1_ex1_14:55650956-55650978:-_5-3	Tssk4	10.2345	8.3869	9.01322	1.22029	1.1355
81477	GGGCGGTGATGTCCTCGAA	Tssk4_CCDS56959.1_ex1_14:55650992-55651014:+_5-4	Tssk4	6.57787	6.4133	6.84571	1.02566	0.960874
81478	AGGGCATCGTGCACCGGTG	Tssk4_CCDS56959.1_ex1_14:55651099-55651121:+_5-5	Tssk4	24.7679	25.5854	21.8541	0.968048	1.13333
81474	TTCCTACCACGTGAGATAC	Tssk4_CCDS56959.1_ex0_14:55650552-55650574:+_5-1	Tssk4	9.27384	10.4169	10.6224	0.890269	0.873043
81479	CGAAGGCTGTTCTGGCAAC	Tssk5_CCDS37122.1_ex5_15:76373684-76373706:-_5-1	Tssk5	13.1783	9.17634	9.14459	1.43612	1.44111
81481	TTTCTGGAGTATTCCGCCG	Tssk5_CCDS37122.1_ex6_15:76374077-76374099:+_5-3	Tssk5	6.237	4.77803	5.82764	1.30535	1.07024
81480	TGCGTTGATATGCTCCAAC	Tssk5_CCDS37122.1_ex5_15:76373750-76373772:+_5-2	Tssk5	8.22024	8.10496	8.75049	1.01422	0.939403
81483	CTCACGTGTTGCATAGGCC	Tssk5_CCDS37122.1_ex7_15:76374537-76374559:+_5-5	Tssk5	24.7059	26.3185	27.3385	0.93873	0.903704
81482	CGGGGCAAGCGCCACACTA	Tssk5_CCDS37122.1_ex7_15:76374480-76374502:-_5-4	Tssk5	9.92459	13.3209	13.2497	0.745039	0.749041
81487	AACTCTTCTCGCAGATCGC	Tssk6_CCDS22354.1_ex0_8:69902647-69902669:+_5-4	Tssk6	16.8969	15.2663	17.6504	1.10681	0.95731
81485	GTTCATCGAAGTGTGCAAT	Tssk6_CCDS22354.1_ex0_8:69902537-69902559:+_5-2	Tssk6	11.443	11.5729	10.1955	0.98878	1.12236
81488	TGGTCGTGCAGGTAGCGCA	Tssk6_CCDS22354.1_ex0_8:69902672-69902694:-_5-5	Tssk6	17.9195	18.9034	16.9279	0.947954	1.05858
81484	ACTTGTTGACGAAGTCCGG	Tssk6_CCDS22354.1_ex0_8:69902452-69902474:-_5-1	Tssk6	9.42878	10.4451	10.8195	0.9027	0.871463
81486	GCGCAACGGGCGCATCCCG	Tssk6_CCDS22354.1_ex0_8:69902612-69902634:+_5-3	Tssk6	13.5502	15.1253	17.6504	0.895861	0.767698
81493	ACGCGTCTTGGTACTCACC	Tst_CCDS27614.1_ex1_15:78405715-78405737:-_5-5	Tst	12.3727	10.2477	9.99845	1.20736	1.23746
81489	CAATGGTGGCTTCCGGAAC	Tst_CCDS27614.1_ex1_15:78405432-78405454:-_5-1	Tst	22.7847	19.9466	19.5224	1.14229	1.16711
81491	TATACGATGGAGATGACCT	Tst_CCDS27614.1_ex1_15:78405520-78405542:-_5-3	Tst	3.72696	3.4811	2.90478	1.07063	1.28304
81490	CGAAACATCCACCAGACTC	Tst_CCDS27614.1_ex1_15:78405483-78405505:+_5-2	Tst	13.0854	13.0672	13.6438	1.00139	0.959071
81492	TATCAAAGAAGGACGCGCC	Tst_CCDS27614.1_ex1_15:78405652-78405674:+_5-4	Tst	5.55526	11.883	7.69958	0.467496	0.721502
81497	CGGAATATCAAATACAACT	Tsta3_CCDS27555.1_ex8_15:75928437-75928459:-_5-4	Tsta3	2.08459	1.42291	1.91955	1.46501	1.08598
81495	GTCTCGTCAATAGGATAGG	Tsta3_CCDS27555.1_ex7_15:75926970-75926992:+_5-2	Tsta3	5.9581	4.66526	5.53207	1.27712	1.07701
81494	CGGGTACTCATACGCCAAG	Tsta3_CCDS27555.1_ex6_15:75926819-75926841:-_5-1	Tsta3	8.53012	6.69525	7.50253	1.27406	1.13697
81498	ATCTCGCTGCAATGGTAGG	Tsta3_CCDS27555.1_ex8_15:75928466-75928488:-_5-5	Tsta3	11.6599	13.2081	10.0641	0.882784	1.15856
81496	TTGCGAGCGCCCACCTCGA	Tsta3_CCDS27555.1_ex7_15:75927033-75927055:+_5-3	Tsta3	21.3902	30.4912	25.4666	0.70152	0.839932
81500	GATCGAACGTCGAAGAGCC	Tstd1_CCDS48443.1_ex1_1:171419389-171419411:-_5-2	Tstd1	11.3191	6.52608	7.14128	1.73443	1.58502
81501	GCAGCTGGTACCATTCCTG	Tstd1_CCDS48443.1_ex1_1:171419423-171419445:+_5-3	Tstd1	14.3559	12.7006	12.8885	1.13033	1.11386
81502	CCCCTCTCAGTGTCTGAAT	Tstd1_CCDS48443.1_ex2_1:171419927-171419949:+_5-4	Tstd1	10.5134	10.5861	11.2464	0.993133	0.934819
81503	TTGGAAATCGCCTTGAACA	Tstd1_CCDS48443.1_ex2_1:171419945-171419967:+_5-5	Tstd1	6.70182	7.99218	7.73242	0.838547	0.866717
81499	TCACTCGTAGCCTCAGGCA	Tstd1_CCDS48443.1_ex1_1:171419366-171419388:+_5-1	Tstd1	13.1474	17.691	17.9132	0.743166	0.73395
81505	AGATTCGGATTGCTACTGA	Tstd2_CCDS38757.1_ex5_4:46125006-46125028:-_5-2	Tstd2	9.8936	8.04857	10.4582	1.22924	0.946011
81507	CCTTACGCCCACAGACAAA	Tstd2_CCDS38757.1_ex7_4:46131932-46131954:-_5-4	Tstd2	4.78055	4.21415	4.38263	1.13441	1.0908
81506	TGACTTGGAGGACCCCCAT	Tstd2_CCDS38757.1_ex6_4:46129278-46129300:-_5-3	Tstd2	4.43969	4.29873	4.77672	1.03279	0.929442
81508	GTTTTGACCAAAAGGGCAA	Tstd2_CCDS38757.1_ex7_4:46132133-46132155:+_5-5	Tstd2	7.97233	8.16135	9.24311	0.97684	0.862517
81504	TTTAAGGATTACCTGAGCG	Tstd2_CCDS38757.1_ex5_4:46124911-46124933:-_5-1	Tstd2	6.05107	6.89261	5.30218	0.877907	1.14124
81511	ACTTCTCTTTGAAGTCCAC	Tstd3_CCDS51128.1_ex1_4:21759475-21759497:+_5-3	Tstd3	4.90451	3.02999	4.41547	1.61866	1.11076
81509	TAAACAAGAGAACACCAGA	Tstd3_CCDS51128.1_ex1_4:21759425-21759447:+_5-1	Tstd3	2.11557	1.76125	1.91955	1.20118	1.10212
81513	CATTTTGTTCTACTCCTAA	Tstd3_CCDS51128.1_ex2_4:21759742-21759764:-_5-5	Tstd3	3.78893	3.25554	5.20366	1.16384	0.728129
81510	CCATCCAAATCTGACCGTC	Tstd3_CCDS51128.1_ex1_4:21759440-21759462:-_5-2	Tstd3	18.1984	19.4955	18.4386	0.93347	0.986974
81512	ATGGTATGTTGATTGATCC	Tstd3_CCDS51128.1_ex2_4:21759622-21759644:+_5-4	Tstd3	3.66498	5.87761	4.84241	0.623549	0.756851
81518	CATCTTCAGTACATCCCTA	Tsx_CCDS41090.1_ex4_X:103420494-103420516:-_5-5	Tsx	5.43131	3.50929	4.38263	1.54769	1.23928
81514	AGTTCTGGGATTCCAGCCT	Tsx_CCDS41090.1_ex1_X:103416032-103416054:+_5-1	Tsx	6.7638	5.4547	7.04276	1.23999	0.96039
81515	CCTGGGCCGTCCTCTGCTC	Tsx_CCDS41090.1_ex1_X:103416048-103416070:+_5-2	Tsx	29.9429	33.2543	35.3189	0.900424	0.847787
81516	GTTGCACAACTTACCTCAG	Tsx_CCDS41090.1_ex2_X:103416780-103416802:-_5-3	Tsx	11.0712	12.5879	12.6257	0.879511	0.876871
81517	GTCAGCAGTACCGATGATG	Tsx_CCDS41090.1_ex3_X:103418254-103418276:+_5-4	Tsx	21.917	25.2471	26.8788	0.8681	0.815402
81521	GTAGCATAGAGACCGCACT	Ttbk1_CCDS50125.1_ex3_17:46470292-46470314:+_5-3	Ttbk1	4.1298	3.39651	3.75865	1.21589	1.09875
81523	AGCATTGACCGAGGCGTAG	Ttbk1_CCDS50125.1_ex8_17:46477459-46477481:+_5-5	Ttbk1	21.0493	17.55	12.5272	1.19939	1.68029
81520	CGTCCACGCGGCCTGACAG	Ttbk1_CCDS50125.1_ex2_17:46467318-46467340:+_5-2	Ttbk1	27.5259	23.5836	25.8935	1.16716	1.06304
81522	GTCGCGTGTTCTGCTGGGG	Ttbk1_CCDS50125.1_ex5_17:46473540-46473562:+_5-4	Ttbk1	30.7796	31.6754	34.6621	0.97172	0.887991
81519	TGACTCTCTCCGTCGAGGT	Ttbk1_CCDS50125.1_ex2_17:46467149-46467171:+_5-1	Ttbk1	18.6323	20.1439	21.0002	0.924957	0.887241
81525	AATGATCGTTTCAACTACG	Ttbk2_CCDS16626.1_ex11_2:120790296-120790318:-_5-5	Ttbk2	4.62561	1.39472	2.24796	3.31652	2.05769
81527	GGACATACCCGATAGCAGC	Ttbk2_CCDS16626.1_ex5_2:120760188-120760210:+_5-2	Ttbk2	15.7813	12.4187	13.0855	1.27077	1.20602
81528	TCTAGTCAAACTTCGCCAT	Ttbk2_CCDS16626.1_ex9_2:120783783-120783805:-_5-3	Ttbk2	12.3727	12.9544	13.7423	0.955094	0.900331
81526	TCTCTGATCGGACACGAAT	Ttbk2_CCDS16626.1_ex3_2:120750358-120750380:+_5-1	Ttbk2	5.67921	6.15956	5.92616	0.922017	0.958329
81524	TCCGCCGTAGCCAATCCCG	Ttbk2_CCDS16626.1_ex10_2:120786079-120786101:-_5-4	Ttbk2	19.5619	21.61	20.9674	0.905224	0.932969
81532	TGTAGTGCCTCGTTTGAGG	Ttc1_CCDS24561.1_ex6_11:43745198-43745220:-_5-4	Ttc1	8.90198	10.1631	9.30879	0.875908	0.956298
81533	CAGGACGACCATGTTGAAG	Ttc1_CCDS24561.1_ex6_11:43745234-43745256:-_5-5	Ttc1	8.65407	10.4169	8.58629	0.830773	1.00789
81530	GAAGAATACCTAATTGAAC	Ttc1_CCDS24561.1_ex6_11:43745114-43745136:-_5-2	Ttc1	1.15494	2.15597	1.91955	0.535695	0.601673
81531	TCAGAACTAGAATCATCGC	Ttc1_CCDS24561.1_ex6_11:43745142-43745164:+_5-3	Ttc1	11.1021	21.9202	16.3696	0.506481	0.678216
81529	CGCTAAACTAAAGGAGGAG	Ttc1_CCDS24561.1_ex5_11:43741783-43741805:-_5-1	Ttc1	3.57202	7.23094	5.49923	0.493991	0.649549
81537	CTGTACACCAACCGAGCCC	Ttc12_CCDS23163.1_ex16_9:49470228-49470250:-_5-4	Ttc12	24.582	17.2963	21.9198	1.42123	1.12145
81536	CGTTGTTCAGAACCTACGG	Ttc12_CCDS23163.1_ex11_9:49456869-49456891:-_5-3	Ttc12	7.38356	6.21594	7.46969	1.18784	0.988469
81534	AGGAGGTTTGCGTCGACAA	Ttc12_CCDS23163.1_ex10_9:49455860-49455882:-_5-1	Ttc12	7.2906	7.37191	8.68481	0.98897	0.839465
81538	TCATAGTCGCCCCTGACAA	Ttc12_CCDS23163.1_ex16_9:49470304-49470326:+_5-5	Ttc12	9.3668	10.1068	9.76857	0.926786	0.958872
81535	CGTATCTGTTCTAAAACTC	Ttc12_CCDS23163.1_ex10_9:49455883-49455905:-_5-2	Ttc12	1.80569	2.55069	2.60921	0.707924	0.692045
81539	ACATTGACTCGGATCTACC	Ttc13_CCDS40515.1_ex10_8:124684562-124684584:-_5-1	Ttc13	8.74704	6.949	5.33502	1.25875	1.63955
81541	CCATGGGGCAGTTTTACGA	Ttc13_CCDS40515.1_ex11_8:124688620-124688642:-_5-3	Ttc13	14.2939	14.7024	12.1003	0.972215	1.18129
81543	AGCGGAGAGTAGTGCTCGG	Ttc13_CCDS40515.1_ex17_8:124721840-124721862:+_5-5	Ttc13	7.2906	8.02038	8.12651	0.909009	0.897137
81542	CGGCGGCTGTCCGCAGTCG	Ttc13_CCDS40515.1_ex17_8:124721765-124721787:-_5-4	Ttc13	41.3156	47.3232	48.0613	0.873051	0.859644
81540	ATGTTATATTCCGTCAGAG	Ttc13_CCDS40515.1_ex10_8:124684579-124684601:+_5-2	Ttc13	3.07621	3.76304	3.79149	0.817479	0.811345
81545	CCATGAACTGCTCTAAGGG	Ttc14_CCDS17303.1_ex2_3:33801208-33801230:-_5-2	Ttc14	4.4087	5.25734	5.17082	0.83858	0.852611
81548	GAAGGAATTCAACTACTCC	Ttc14_CCDS17303.1_ex5_3:33803526-33803548:-_5-5	Ttc14	1.96063	2.57888	2.57637	0.760265	0.761005
81546	GGAGATGCCAAGCATGGAC	Ttc14_CCDS17303.1_ex2_3:33801227-33801249:+_5-3	Ttc14	10.7613	15.943	13.9722	0.674985	0.77019
81547	CTTTATCATATTATCAAAC	Ttc14_CCDS17303.1_ex3_3:33802907-33802929:+_5-4	Ttc14	1.89866	3.08638	2.44501	0.615173	0.776544
81544	GCATGACCGCATAAAGATC	Ttc14_CCDS17303.1_ex2_3:33801187-33801209:-_5-1	Ttc14	5.02846	9.62745	7.56821	0.522304	0.664418
81550	GGGCTTGTACATCAACCGT	Ttc16_CCDS15930.2_ex6_2:32769099-32769121:-_5-2	Ttc16	6.08206	3.70665	6.12321	1.64085	0.99328
81552	CTAGATCCCTTGCACGCAC	Ttc16_CCDS15930.2_ex7_2:32770206-32770228:-_5-4	Ttc16	14.077	10.3605	12.363	1.35872	1.13864
81551	TGCTGGAGCCGTCTACGCA	Ttc16_CCDS15930.2_ex6_2:32769315-32769337:+_5-3	Ttc16	25.3567	22.6814	22.6094	1.11795	1.12151
81549	TTGTAGTCAGCCTCCGCGA	Ttc16_CCDS15930.2_ex5_2:32768934-32768956:+_5-1	Ttc16	16.2152	16.3659	16.8622	0.990792	0.961627
81553	ACTCACCATCGGTAACTGA	Ttc16_CCDS15930.2_ex9_2:32772103-32772125:+_5-5	Ttc16	6.02008	6.97719	6.64866	0.862823	0.905457
81556	ATCATCCACGAGACGCAGA	Ttc17_CCDS38185.1_ex16_2:94371755-94371777:-_5-3	Ttc17	6.14403	4.52429	5.43354	1.35801	1.13076
81558	ACTACGCACTGGGTCGTCA	Ttc17_CCDS38185.1_ex24_2:94406530-94406552:-_5-5	Ttc17	24.0242	19.7492	20.7703	1.21646	1.15666
81554	CCTATACGCATCAGAGTCA	Ttc17_CCDS38185.1_ex14_2:94366521-94366543:+_5-1	Ttc17	9.61471	8.55607	11.542	1.12373	0.83302
81557	GTCGTAACAGAGCACCGAA	Ttc17_CCDS38185.1_ex17_2:94374618-94374640:+_5-4	Ttc17	4.62561	5.25734	5.4007	0.87984	0.856484
81555	AATCATCAGATATGCCGGC	Ttc17_CCDS38185.1_ex15_2:94369402-94369424:-_5-2	Ttc17	6.237	7.9076	6.45162	0.788735	0.966734
81563	CTGACGAATTCATTGTGGG	Ttc18_CCDS49411.1_ex22_14:20439705-20439727:-_5-5	Ttc18	9.1189	6.58247	9.73573	1.38533	0.936643
81559	CGGTAGTATTCATTGAGTA	Ttc18_CCDS49411.1_ex15_14:20420754-20420776:+_5-1	Ttc18	7.35257	6.4415	5.46639	1.14144	1.34505
81562	AGCCGAATGCACGAAGAAG	Ttc18_CCDS49411.1_ex21_14:20436776-20436798:-_5-4	Ttc18	5.33834	5.03178	4.71104	1.06092	1.13316
81561	AATTGCTGATTGCCGACTC	Ttc18_CCDS49411.1_ex20_14:20431990-20432012:-_5-3	Ttc18	13.7051	12.9262	14.629	1.06026	0.936845
81560	CACCTCTCACTCGCCGGAC	Ttc18_CCDS49411.1_ex16_14:20421088-20421110:-_5-2	Ttc18	21.2353	29.7018	24.6784	0.714949	0.860479
81568	ATCACGTACACTTATGACC	Ttc19_CCDS36177.1_ex2_11:62283686-62283708:+_5-5	Ttc19	3.75795	1.84583	2.21512	2.03591	1.6965
81567	GTTGTCACTCTCATACGCA	Ttc19_CCDS36177.1_ex2_11:62283656-62283678:-_5-4	Ttc19	2.92127	1.84583	2.90478	1.58263	1.00567
81566	GCGTCATGCAAAATCAGCT	Ttc19_CCDS36177.1_ex2_11:62283628-62283650:-_5-3	Ttc19	6.91874	5.00359	6.71435	1.38275	1.03044
81564	TTCTCGCGACCCGCGGCGA	Ttc19_CCDS36177.1_ex1_11:62281795-62281817:+_5-1	Ttc19	20.8014	20.2849	19.3582	1.02546	1.07456
81565	ATGAAAGACGAGCCAGAAG	Ttc19_CCDS36177.1_ex2_11:62283605-62283627:+_5-2	Ttc19	4.00585	5.56747	6.28741	0.719509	0.637122
81573	GTCCCCGCAGGCTGCCGAC	Ttc21a_CCDS40805.1_ex7_9:119945472-119945494:+_5-2	Ttc21a	15.3165	13.0672	15.4172	1.17214	0.993468
81570	CTCGCTGGGCCGAACGGAG	Ttc21a_CCDS40805.1_ex13_9:119954674-119954696:-_5-4	Ttc21a	18.8492	16.6478	18.0445	1.13223	1.04459
81571	TCCCACACGTCGTAGCACG	Ttc21a_CCDS40805.1_ex14_9:119956818-119956840:+_5-5	Ttc21a	9.27384	8.21774	8.94754	1.12851	1.03647
81569	TACGAGCTGGCCGGGTGAC	Ttc21a_CCDS40805.1_ex11_9:119952157-119952179:-_5-3	Ttc21a	21.917	22.4277	14.2678	0.977231	1.53612
81572	AGGGCGATGACCGCGCACA	Ttc21a_CCDS40805.1_ex2_9:119940473-119940495:-_5-1	Ttc21a	19.7478	24.3449	20.1463	0.81117	0.980219
81577	CGCTTTCAAAATCGGCCCC	Ttc21b_CCDS16076.1_ex24_2:66247412-66247434:+_5-4	Ttc21b	11.6599	7.9076	10.097	1.47452	1.15479
81576	CCGATGTCAGTTAATAGAG	Ttc21b_CCDS16076.1_ex19_2:66235642-66235664:-_5-3	Ttc21b	4.00585	3.76304	4.80956	1.06453	0.832893
81578	TCCGATTTTACCACGCCTA	Ttc21b_CCDS16076.1_ex27_2:66252117-66252139:-_5-5	Ttc21b	19.8408	22.766	21.3943	0.87151	0.927387
81574	CACCGCTTAAATGGAGAAC	Ttc21b_CCDS16076.1_ex15_2:66226730-66226752:-_5-1	Ttc21b	4.25376	4.97539	4.48115	0.854959	0.949255
81575	CGATTATAAGAAGTGTACC	Ttc21b_CCDS16076.1_ex17_2:66231336-66231358:-_5-2	Ttc21b	1.09296	1.36653	1.26273	0.799813	0.865558
81579	CGCGAGCATTTCCTGGAAG	Ttc22_CCDS18422.1_ex0_4:106622805-106622827:+_5-1	Ttc22	7.25961	4.89081	5.86048	1.48434	1.23874
81583	AGCATGCCGACATAGCACC	Ttc22_CCDS18422.1_ex3_4:106635903-106635925:-_5-5	Ttc22	16.8349	12.6442	14.1036	1.33143	1.19366
81580	CCGTAGACGTGTGCCAGAT	Ttc22_CCDS18422.1_ex0_4:106622861-106622883:-_5-2	Ttc22	8.3132	6.32872	7.73242	1.31357	1.07511
81581	TATGCGCATGGCTTCGACG	Ttc22_CCDS18422.1_ex0_4:106623012-106623034:+_5-3	Ttc22	12.6825	9.96578	12.363	1.27261	1.02585
81582	CCCTCTACGACAAAGCGCT	Ttc22_CCDS18422.1_ex0_4:106623082-106623104:+_5-4	Ttc22	9.55273	11.8548	11.739	0.805811	0.813758
81588	GCTTTCCCGTTCTATCAAA	Ttc23_CCDS21352.1_ex4_7:67678924-67678946:+_5-5	Ttc23	7.56949	5.28553	6.64866	1.43211	1.1385
81585	AAGAATTTGCTATGGCGAC	Ttc23_CCDS21352.1_ex1_7:67667206-67667228:+_5-2	Ttc23	14.2629	11.2627	14.2021	1.26638	1.00428
81586	GCGTATGTTAATCTGGCTC	Ttc23_CCDS21352.1_ex1_7:67667246-67667268:+_5-3	Ttc23	5.27637	4.52429	5.33502	1.16623	0.989005
81584	GGTGGAGTTTCTCTCGAGG	Ttc23_CCDS21352.1_ex0_7:67662464-67662486:-_5-1	Ttc23	22.6917	21.4127	19.4895	1.05973	1.1643
81587	TGGAGCTTTTCTATACCCT	Ttc23_CCDS21352.1_ex2_7:67669802-67669824:+_5-4	Ttc23	9.39779	9.11996	8.55345	1.03046	1.09871
81591	CTATACTCTGGGGGTAGCC	Ttc23l_CCDS49582.1_ex7_15:10539889-10539911:-_5-3	Ttc23l	21.3592	16.6478	18.1102	1.283	1.1794
81589	TAGGTCTTTCTCCGAGACT	Ttc23l_CCDS49582.1_ex6_15:10537552-10537574:+_5-1	Ttc23l	12.8065	10.4169	11.1479	1.2294	1.14878
81592	CATGTTTCTTGGCCTGAGC	Ttc23l_CCDS49582.1_ex7_15:10540004-10540026:+_5-4	Ttc23l	15.1616	12.3341	14.5305	1.22924	1.04343
81590	TATTGGTTTTGTAGGAGCC	Ttc23l_CCDS49582.1_ex7_15:10539871-10539893:+_5-2	Ttc23l	12.1247	12.2777	12.3959	0.987541	0.978129
81593	TGTCAGGTAACCATACGCC	Ttc23l_CCDS49582.1_ex8_15:10547169-10547191:+_5-5	Ttc23l	10.5134	10.9808	12.8885	0.957433	0.815719
81594	TCGTCCTTAGGAGACGTGA	Ttc24_CCDS17465.1_ex5_3:88072824-88072846:-_5-1	Ttc24	7.38356	4.77803	5.89332	1.54531	1.25287
81596	GGCTTCCCAATAGTTGCCA	Ttc24_CCDS17465.1_ex7_3:88074484-88074506:+_5-3	Ttc24	16.9899	13.3773	13.808	1.27005	1.23044
81597	GGCTGTCGACACAGGGGTA	Ttc24_CCDS17465.1_ex7_3:88074554-88074576:+_5-4	Ttc24	17.2998	14.0258	14.432	1.23343	1.19871
81598	TGCCTAGATCATTGTAGAA	Ttc24_CCDS17465.1_ex7_3:88074630-88074652:+_5-5	Ttc24	1.96063	1.59208	2.67489	1.23149	0.732976
81595	AGCTATTTGCATGCCCTCC	Ttc24_CCDS17465.1_ex6_3:88072972-88072994:-_5-2	Ttc24	6.26799	8.16135	7.69958	0.768009	0.814069
81600	CCCTGGTGTTCTATCATCG	Ttc25_CCDS36331.1_ex2_11:100550236-100550258:+_5-2	Ttc25	38.6816	19.6364	22.281	1.96989	1.73608
81602	GAAGCCATCAACAACTCGG	Ttc25_CCDS36331.1_ex2_11:100550310-100550332:+_5-4	Ttc25	10.7613	9.00718	9.57152	1.19474	1.1243
81599	GTCGGGTCGTTCCGAAGTG	Ttc25_CCDS36331.1_ex1_11:100549903-100549925:-_5-1	Ttc25	8.18925	7.82302	8.78333	1.04681	0.932363
81603	GTCATAATGAGGTCCTCCA	Ttc25_CCDS36331.1_ex5_11:100553523-100553545:-_5-5	Ttc25	8.18925	8.75343	9.24311	0.935548	0.885985
81601	CTACTTTGAATTCCCGATC	Ttc25_CCDS36331.1_ex2_11:100550272-100550294:-_5-3	Ttc25	10.4824	13.1517	11.2136	0.797033	0.934793
81605	TGAAGTTCAAGCGCCACGT	Ttc26_CCDS51750.1_ex2_6:38385427-38385449:+_5-2	Ttc26	11.6909	6.52608	8.68481	1.79141	1.34613
81606	AACCGCCTACTGTTCCATC	Ttc26_CCDS51750.1_ex4_6:38390001-38390023:+_5-3	Ttc26	6.82577	4.89081	7.86378	1.39563	0.868001
81607	AGCTATTGATATATACAAG	Ttc26_CCDS51750.1_ex5_6:38391525-38391547:+_5-4	Ttc26	4.1298	3.84762	4.54684	1.07334	0.908281
81608	TTGTTTTCCGAGGAGGCGA	Ttc26_CCDS51750.1_ex8_6:38401047-38401069:+_5-5	Ttc26	10.8542	11.4883	12.166	0.94481	0.89218
81604	TTGGACATTACCTCCAATA	Ttc26_CCDS51750.1_ex1_6:38382203-38382225:-_5-1	Ttc26	4.31573	4.91901	4.25127	0.877359	1.01516
81613	TCTCTCAAGTTTTGTCCGG	Ttc27_CCDS28972.1_ex9_17:74770293-74770315:-_5-5	Ttc27	10.1725	8.69704	8.3564	1.16965	1.21733
81611	ATTAACGTACCAGACTCCA	Ttc27_CCDS28972.1_ex7_17:74747753-74747775:-_5-3	Ttc27	4.25376	4.77803	4.84241	0.890273	0.878439
81610	GTCTTTAGCAGTACTGAAC	Ttc27_CCDS28972.1_ex5_17:74739713-74739735:-_5-2	Ttc27	4.50166	5.14456	6.45162	0.875033	0.697757
81612	CCAGTTCATAAGCTAACGG	Ttc27_CCDS28972.1_ex8_17:74751083-74751105:+_5-4	Ttc27	8.15826	10.1068	9.60436	0.807209	0.849433
81609	CATATCTCAACGTCCACCA	Ttc27_CCDS28972.1_ex4_17:74729889-74729911:-_5-1	Ttc27	7.19763	13.0108	8.94754	0.553206	0.804426
81617	TCGAGATGCGAGCCTACGC	Ttc28_CCDS59682.1_ex5_5:111183284-111183306:+_5-4	Ttc28	21.7931	17.2681	17.5847	1.26204	1.23932
81618	TGCCGAATCGTTTCAAACA	Ttc28_CCDS59682.1_ex9_5:111231066-111231088:-_5-5	Ttc28	7.44554	6.27233	7.56821	1.18704	0.98379
81616	CAGCGCCTACCACTACCGG	Ttc28_CCDS59682.1_ex5_5:111183192-111183214:+_5-3	Ttc28	19.0971	18.1703	19.7523	1.051	0.966831
81615	GCATTGGGGTAGTCGCCGA	Ttc28_CCDS59682.1_ex5_5:111182967-111182989:-_5-2	Ttc28	19.7788	19.7492	19.6209	1.0015	1.00805
81614	CGCGTGACGTCCAAGGTAC	Ttc28_CCDS59682.1_ex2_5:111085048-111085070:-_5-1	Ttc28	5.55526	6.72344	6.18889	0.826252	0.897618
81623	ACTGACACACGGACGGCTC	Ttc29_CCDS22428.1_ex4_8:78276785-78276807:+_5-5	Ttc29	11.9078	10.3041	13.6767	1.15564	0.870668
81619	TCAGAATTATCGAAATAAC	Ttc29_CCDS22428.1_ex3_8:78251762-78251784:-_5-1	Ttc29	4.28474	3.73485	4.21843	1.14723	1.01572
81620	GAGGAATCACTTCTACGAA	Ttc29_CCDS22428.1_ex3_8:78251795-78251817:+_5-2	Ttc29	1.34087	1.36653	1.09852	0.981225	1.22061
81621	AGCTGATCAAAGCTGACGG	Ttc29_CCDS22428.1_ex3_8:78251833-78251855:+_5-3	Ttc29	7.16664	8.04857	6.94423	0.890424	1.03203
81622	GGACTTCTTTTCGAGGAAG	Ttc29_CCDS22428.1_ex3_8:78251886-78251908:+_5-4	Ttc29	11.9388	15.069	14.1036	0.792279	0.846509
81626	CGAACACTATCCCAATGAG	Ttc3_CCDS37407.1_ex18_16:94420285-94420307:+_5-3	Ttc3	44.1975	11.2063	19.8508	3.94397	2.22649
81627	GCTTGGCCTACTGCGGAAT	Ttc3_CCDS37407.1_ex18_16:94420314-94420336:+_5-4	Ttc3	18.2294	14.4487	15.0231	1.26167	1.21342
81628	GAGAAGTACGGCCATAAAC	Ttc3_CCDS37407.1_ex26_16:94431873-94431895:+_5-5	Ttc3	8.62309	7.45649	7.96231	1.15645	1.08299
81625	CTTGGAATAGGACGACCAG	Ttc3_CCDS37407.1_ex17_16:94419457-94419479:+_5-2	Ttc3	13.7981	13.2081	12.363	1.04467	1.11608
81624	ACTCGAACATAATCGTCAG	Ttc3_CCDS37407.1_ex0_16:94384020-94384042:-_5-1	Ttc3	9.86261	12.757	10.2283	0.773113	0.964244
81632	GCGGTACTGCTCGAGTTCC	Ttc30a1_CCDS16154.1_ex0_2:75981491-75981513:+_5-5	Ttc30a1	10.8542	10.3887	12.0018	1.04481	0.904387
89760	GATGATGAAATTATTAAAA	Ttc30a1_CCDS16154.1_ex0_2:75980507-75980529:-_5-1	Ttc30a1	1	1	1	1	1
81631	GACTCGAGTCTGATAGGCG	Ttc30a1_CCDS16154.1_ex0_2:75981395-75981417:+_5-4	Ttc30a1	7.87937	8.49968	9.0789	0.92702	0.867877
81629	CGAACATCAATGCCCTCCG	Ttc30a1_CCDS16154.1_ex0_2:75981030-75981052:+_5-2	Ttc30a1	6.82577	8.04857	8.78333	0.848073	0.777128
81630	TACTGCCGACTGCTGTAAT	Ttc30a1_CCDS16154.1_ex0_2:75981129-75981151:+_5-3	Ttc30a1	10.2345	16.6196	13.7423	0.615806	0.74474
81634	TTTAGCTTGTTACAGCAAC	Ttc30a2_CCDS38151.1_ex0_2:75977564-75977586:-_5-2	Ttc30a2	7.72443	4.24234	6.97708	1.82079	1.10712
81636	GATAGCAGCTTGTAAACGA	Ttc30a2_CCDS38151.1_ex0_2:75977803-75977825:+_5-4	Ttc30a2	4.68759	3.05818	4.84241	1.5328	0.968029
81635	GTTGTAAGATACATCGGGC	Ttc30a2_CCDS38151.1_ex0_2:75977590-75977612:+_5-3	Ttc30a2	14.2939	17.5782	13.808	0.81316	1.03519
81633	TTGCCAATATCATTGAGCG	Ttc30a2_CCDS38151.1_ex0_2:75977517-75977539:-_5-1	Ttc30a2	5.98909	8.83801	7.10844	0.677652	0.842533
81637	CGAAGGACTCGGCTATAGA	Ttc30a2_CCDS38151.1_ex0_2:75977819-75977841:+_5-5	Ttc30a2	5.30735	7.9358	7.96231	0.668787	0.66656
81639	GATGATGAATCTGCCAAAA	Ttc30b_CCDS38150.1_ex0_2:75937177-75937199:-_5-2	Ttc30b	10.0485	7.34372	7.27264	1.36832	1.38169
81641	GTTGCCAAAGGTCTCTGGG	Ttc30b_CCDS38150.1_ex0_2:75937435-75937457:+_5-4	Ttc30b	24.7679	22.2021	22.1825	1.11557	1.11655
81642	TTTGTAGAGCAGACAACCT	Ttc30b_CCDS38150.1_ex0_2:75937912-75937934:+_5-5	Ttc30b	9.1189	10.6706	7.6339	0.854578	1.19453
81640	AAACTCACCATACAAGTAC	Ttc30b_CCDS38150.1_ex0_2:75937216-75937238:-_5-3	Ttc30b	1.46482	1.84583	2.05091	0.793585	0.714229
81638	TTTGAGAATTACCCAATGG	Ttc30b_CCDS38150.1_ex0_2:75937081-75937103:-_5-1	Ttc30b	3.04522	4.4397	3.62729	0.685906	0.839531
81645	GCAGATGTGTAGTCGTCCA	Ttc32_CCDS25808.1_ex1_12:9035002-9035024:-_5-3	Ttc32	10.2655	6.80802	9.21027	1.50785	1.11457
81646	TAATAGGGAACTTCAAAGC	Ttc32_CCDS25808.1_ex1_12:9035038-9035060:-_5-4	Ttc32	4.78055	3.4529	4.57968	1.3845	1.04386
81643	CCTCCCGTGACGCGCGCAC	Ttc32_CCDS25808.1_ex0_12:9030176-9030198:-_5-1	Ttc32	2.70435	2.80443	2.14944	0.964312	1.25817
81644	CCCCTGTTGTTATATGCAG	Ttc32_CCDS25808.1_ex1_12:9034945-9034967:-_5-2	Ttc32	11.474	11.9394	13.3154	0.961021	0.861709
81647	GCCTGATACGCTACAGGCT	Ttc32_CCDS25808.1_ex1_12:9035067-9035089:+_5-5	Ttc32	11.381	12.5597	12.8228	0.906158	0.887563
81652	CAAGCGTAACCCACACTCG	Ttc33_CCDS27364.1_ex2_15:5212054-5212076:+_5-5	Ttc33	10.6993	8.58426	9.60436	1.24638	1.114
81649	AACAACTGCAGATACAAGG	Ttc33_CCDS27364.1_ex1_15:5208357-5208379:+_5-2	Ttc33	4.31573	4.60887	4.38263	0.936397	0.984736
81651	ATAAAGGGTGGCATCACCT	Ttc33_CCDS27364.1_ex1_15:5208414-5208436:-_5-4	Ttc33	10.4514	11.6574	11.9689	0.896542	0.873211
81648	CAGGCCAGCAAACGGAGGA	Ttc33_CCDS27364.1_ex0_15:5189705-5189727:+_5-1	Ttc33	8.62309	10.4733	10.4911	0.823341	0.821945
81650	AAGCACTACAGCTAACCCC	Ttc33_CCDS27364.1_ex1_15:5208397-5208419:+_5-3	Ttc33	4.53265	6.10317	5.99184	0.742672	0.75647
81656	CCGCCCTGAAGCTTGACCC	Ttc34_CCDS19015.1_ex4_4:154861183-154861205:+_5-4	Ttc34	14.4179	11.6574	12.6257	1.2368	1.14194
81653	CTGTACCGCTTGGGCCGTC	Ttc34_CCDS19015.1_ex1_4:154858048-154858070:+_5-1	Ttc34	27.3709	23.0197	25.2367	1.18902	1.08457
81655	TTCAACGCCATACTTCGGG	Ttc34_CCDS19015.1_ex3_4:154860640-154860662:+_5-3	Ttc34	10.7923	9.82481	11.3449	1.09847	0.951284
81654	GTAACAGCGGGCTCGGACG	Ttc34_CCDS19015.1_ex3_4:154860583-154860605:-_5-2	Ttc34	16.1532	16.958	18.1759	0.952544	0.888717
81657	GGGCCTGTACACGCGCTGC	Ttc34_CCDS19015.1_ex4_4:154861262-154861284:+_5-5	Ttc34	16.587	21.7228	17.6833	0.763577	0.938008
81660	CCCAAGCCCGGCGGCTCCA	Ttc36_CCDS23121.1_ex1_9:44801605-44801627:-_5-3	Ttc36	18.2914	17.6628	20.5076	1.03559	0.891932
81659	GCGCGGTGACATTGAGCGG	Ttc36_CCDS23121.1_ex0_9:44799691-44799713:-_5-2	Ttc36	11.2881	11.9394	10.097	0.945448	1.11797
81662	CTGTCAGGTAGCAGGCTAA	Ttc36_CCDS23121.1_ex1_9:44801649-44801671:+_5-5	Ttc36	25.9145	33.7336	25.9921	0.76821	0.997015
81661	GCTCGGTTGTTGTAGGCAG	Ttc36_CCDS23121.1_ex1_9:44801625-44801647:+_5-4	Ttc36	13.7671	18.3959	16.5995	0.748381	0.829369
81658	TGCACGAAGCTCTGGCGGG	Ttc36_CCDS23121.1_ex0_9:44799657-44799679:+_5-1	Ttc36	13.9221	21.7792	20.0478	0.639237	0.694443
81665	CTAGTGGGTACTGTACGGT	Ttc37_CCDS36735.1_ex6_13:76118335-76118357:-_5-1	Ttc37	13.7361	11.883	12.9542	1.15595	1.06037
89797	GAGAGGCGTACTTAAGCAG	Ttc37_CCDS36735.1_ex15_13:76131263-76131285:+_5-5	Ttc37	1	1	1	1	1
81663	CGGGTTCACTTTACTAAGA	Ttc37_CCDS36735.1_ex11_13:76127556-76127578:+_5-3	Ttc37	5.9581	6.63886	6.74719	0.897459	0.88305
81666	AGCCTACGTACCTGATCAA	Ttc37_CCDS36735.1_ex9_13:76124890-76124912:-_5-2	Ttc37	6.67083	7.76663	7.14128	0.85891	0.934123
81664	GGCCATTATTACCGAGATG	Ttc37_CCDS36735.1_ex13_13:76129404-76129426:+_5-4	Ttc37	5.40032	6.75164	8.29072	0.799853	0.651369
81670	GGGATGTCAGGCGTCCAAA	Ttc38_CCDS27724.2_ex4_15:85838849-85838871:-_5-4	Ttc38	12.1247	9.06357	8.88186	1.33775	1.36511
81671	ATCTATTCTTTCGGACTGA	Ttc38_CCDS27724.2_ex5_15:85841477-85841499:+_5-5	Ttc38	19.221	15.661	16.698	1.22732	1.1511
81667	ATTGGTCCACTTGACGTAC	Ttc38_CCDS27724.2_ex2_15:85834486-85834508:-_5-1	Ttc38	10.4824	11.2063	10.3597	0.935397	1.01184
81668	GGCCAACATGTCTGTCGGG	Ttc38_CCDS27724.2_ex4_15:85838751-85838773:-_5-2	Ttc38	26.5652	28.5458	31.3452	0.930617	0.847507
81669	CACGATGCCTACTTCTACC	Ttc38_CCDS27724.2_ex4_15:85838784-85838806:+_5-3	Ttc38	13.0544	15.069	13.4796	0.866311	0.968455
81675	GGGAATGTCAACATCGAGG	Ttc39a_CCDS18463.1_ex9_4:109431395-109431417:+_5-4	Ttc39a	7.69344	5.76483	6.84571	1.33455	1.12383
81673	GTATTGCGAGGACTGGACG	Ttc39a_CCDS18463.1_ex6_4:109428143-109428165:-_5-2	Ttc39a	15.8743	12.1367	12.8228	1.30795	1.23798
81674	GGCCTCCTACCGAGCACGA	Ttc39a_CCDS18463.1_ex8_4:109430953-109430975:-_5-3	Ttc39a	16.649	15.3509	15.7456	1.08456	1.05737
81672	ACGGACTCATTCAGCAACC	Ttc39a_CCDS18463.1_ex3_4:109422467-109422489:+_5-1	Ttc39a	9.33581	10.2477	11.0165	0.911013	0.847437
81676	TACCTGAACCGATACCCCA	Ttc39a_CCDS18463.1_ex9_4:109431437-109431459:+_5-5	Ttc39a	13.9221	18.1421	16.4025	0.767389	0.848779
81678	TTCCAGGGACCCTCGAGAA	Ttc39b_CCDS18297.1_ex14_4:83260894-83260916:+_5-2	Ttc39b	7.97233	5.96219	5.99184	1.33715	1.33053
81679	GAGAGCATGTACCACGCCT	Ttc39b_CCDS18297.1_ex15_4:83261929-83261951:-_5-3	Ttc39b	14.4798	10.8398	12.5272	1.3358	1.15587
81681	GGTACAAAGTGAAAGCCGC	Ttc39b_CCDS18297.1_ex17_4:83271176-83271198:+_5-5	Ttc39b	14.077	12.4469	13.5781	1.13097	1.03674
81677	AATGACGTGCAGGATGGAA	Ttc39b_CCDS18297.1_ex11_4:83247690-83247712:+_5-1	Ttc39b	11.2261	10.0504	10.0313	1.11698	1.11911
81680	AGGTCCGTTTGGTCTCGCA	Ttc39b_CCDS18297.1_ex17_4:83271156-83271178:+_5-4	Ttc39b	21.1423	19.9748	22.6423	1.05845	0.933754
81686	ACGTATGCGAGCGAAAGTA	Ttc39c_CCDS29065.1_ex4_18:12695546-12695568:+_5-5	Ttc39c	6.4849	5.31373	5.69627	1.22041	1.13845
81683	AGTCGATCGACCATGGAGG	Ttc39c_CCDS29065.1_ex3_18:12689792-12689814:-_5-2	Ttc39c	7.04269	6.35692	7.27264	1.10788	0.968381
81685	TTTCCTGGAGACCGCCTAC	Ttc39c_CCDS29065.1_ex4_18:12695510-12695532:+_5-4	Ttc39c	12.4346	11.4319	12.1003	1.08771	1.02763
81682	GCCATGATGACATTCGAGG	Ttc39c_CCDS29065.1_ex2_18:12686954-12686976:+_5-1	Ttc39c	26.4413	33.8745	25.8279	0.780565	1.02375
81684	TAACCACGTTGTGGCCGAA	Ttc39c_CCDS29065.1_ex4_18:12695371-12695393:+_5-3	Ttc39c	3.78893	5.31373	4.1199	0.713046	0.919666
81689	ATAAAGTCTATCAAAGAGG	Ttc39d_CCDS50187.1_ex0_17:80216369-80216391:+_5-3	Ttc39d	1.58877	1.25375	1.49262	1.26722	1.06442
81688	TCTCGCCTAATGAGTAGAC	Ttc39d_CCDS50187.1_ex0_17:80216345-80216367:+_5-2	Ttc39d	12.3727	10.1349	13.3482	1.22079	0.926912
81691	TAGCATGTTAAAACGTGCA	Ttc39d_CCDS50187.1_ex0_17:80216885-80216907:-_5-5	Ttc39d	2.48743	2.09958	3.13467	1.18473	0.793523
81690	GAGGGATAAAATTTGGAGT	Ttc39d_CCDS50187.1_ex0_17:80216586-80216608:+_5-4	Ttc39d	3.07621	2.83263	3.00331	1.08599	1.02427
81687	CAATTTCCGAAAAAAGCCC	Ttc39d_CCDS50187.1_ex0_17:80216311-80216333:+_5-1	Ttc39d	3.94387	4.55248	4.18558	0.866313	0.942252
81695	AAAATCATCGACTGGAGGC	Ttc4_CCDS18424.1_ex8_4:106678207-106678229:+_5-4	Ttc4	11.1951	14.0258	11.3121	0.798181	0.989658
81694	TGCTGTCCTGTATACCAAC	Ttc4_CCDS18424.1_ex7_4:106676620-106676642:-_5-3	Ttc4	3.66498	4.77803	3.33172	0.767048	1.10003
81693	ACCTGAAAGCCATCATAAG	Ttc4_CCDS18424.1_ex6_4:106674410-106674432:-_5-2	Ttc4	1.46482	2.15597	2.34648	0.679427	0.624263
81696	CAAGTCAGGAAACTCCTCG	Ttc4_CCDS18424.1_ex8_4:106678230-106678252:+_5-5	Ttc4	5.92712	8.97898	7.2398	0.66011	0.818685
81692	CTGTGAACTGGTGTGATGA	Ttc4_CCDS18424.1_ex5_4:106671688-106671710:-_5-1	Ttc4	6.4849	11.8266	9.76857	0.548332	0.663854
81697	TTTACCCCGTTACAGGAGA	Ttc5_CCDS36905.1_ex4_14:50773327-50773349:-_5-1	Ttc5	4.68759	2.63527	3.59444	1.77879	1.30412
81698	GAACATTCTCGCCACGTCA	Ttc5_CCDS36905.1_ex6_14:50777322-50777344:-_5-2	Ttc5	15.5025	10.9808	14.7933	1.41178	1.04794
81699	CCAGTACACCTCACCCAGC	Ttc5_CCDS36905.1_ex7_14:50777810-50777832:+_5-3	Ttc5	14.8207	13.8284	15.5158	1.07176	0.955204
81701	GATTATAGCCCTGAGGCCG	Ttc5_CCDS36905.1_ex7_14:50777885-50777907:-_5-5	Ttc5	8.49913	7.96399	8.06083	1.0672	1.05437
81700	CTCTCCAAGGCCGTGAAGC	Ttc5_CCDS36905.1_ex7_14:50777858-50777880:-_5-4	Ttc5	22.2889	23.0197	18.3729	0.96825	1.21314
81705	GCAACCGCATCTGATACAG	Ttc7_CCDS29016.1_ex2_17:87292934-87292956:-_5-4	Ttc7	14.3249	11.9676	12.8556	1.19698	1.11429
81704	GGGATCGATGACATATCCG	Ttc7_CCDS29016.1_ex2_17:87292903-87292925:+_5-3	Ttc7	10.0176	8.97898	10.1298	1.11567	0.988917
81702	ACCGGCGAAACAGCCCGAG	Ttc7_CCDS29016.1_ex0_17:87283365-87283387:+_5-1	Ttc7	13.8601	13.1799	12.6914	1.05161	1.09208
81706	ATCCGCCTGACTGAGCGGG	Ttc7_CCDS29016.1_ex3_17:87306969-87306991:+_5-5	Ttc7	8.90198	9.76842	9.14459	0.911301	0.97347
81703	CTATGTGGAGGGCTCGTAC	Ttc7_CCDS29016.1_ex2_17:87292854-87292876:+_5-2	Ttc7	15.8433	19.7774	17.9132	0.801082	0.884452
81709	TGAACATCTACGCCCGGGT	Ttc7b_CCDS49141.1_ex17_12:100495346-100495368:-_5-3	Ttc7b	11.6909	8.58426	9.80141	1.3619	1.19278
81707	TGGATGACCCTCTCCGGAA	Ttc7b_CCDS49141.1_ex13_12:100415192-100415214:-_5-1	Ttc7b	16.1222	16.1121	17.322	1.00063	0.930736
81711	GTACCGTTGGCGATGAGCT	Ttc7b_CCDS49141.1_ex19_12:100520566-100520588:+_5-5	Ttc7b	5.89613	6.32872	6.55014	0.931646	0.900153
81710	TGACCGCTGCCCTGGACCG	Ttc7b_CCDS49141.1_ex18_12:100500086-100500108:-_5-4	Ttc7b	19.407	21.4127	22.281	0.906331	0.871009
81708	TGTCAGCGGCAAGTCATCG	Ttc7b_CCDS49141.1_ex17_12:100495323-100495345:+_5-2	Ttc7b	15.5025	18.6214	15.877	0.832506	0.976409
81715	CCATCGGGACTTGTAAGCA	Ttc8_CCDS26101.1_ex4_12:98943829-98943851:-_5-4	Ttc8	13.3023	9.43009	10.5239	1.41062	1.26401
81713	TCCCTGGCACTAACCAAAC	Ttc8_CCDS26101.1_ex2_12:98943323-98943345:+_5-2	Ttc8	7.87937	6.21594	7.53537	1.26761	1.04565
81714	CTGGAAGATTCGTCAGACT	Ttc8_CCDS26101.1_ex3_12:98943595-98943617:+_5-3	Ttc8	6.73281	6.38511	6.28741	1.05445	1.07084
81716	CTGAGAATACTCCGTGGAA	Ttc8_CCDS26101.1_ex6_12:98957298-98957320:-_5-5	Ttc8	12.1247	12.6442	14.4977	0.958915	0.836323
81712	CCAGGTACCTGATCATAAG	Ttc8_CCDS26101.1_ex0_12:98920770-98920792:-_5-1	Ttc8	8.5921	9.71204	10.8523	0.884686	0.791729
81717	CGCGCCGGATAAGCTCCGC	Ttc9_CCDS26024.1_ex0_12:81631549-81631571:-_5-1	Ttc9	17.3927	12.1931	12.8556	1.42644	1.35293
81721	GAACCCCTGCCGAGGAGGC	Ttc9_CCDS26024.1_ex0_12:81631702-81631724:-_5-5	Ttc9	8.12728	6.55428	7.40401	1.24	1.09769
81719	CTTGTAGCACTGCGCCCCT	Ttc9_CCDS26024.1_ex0_12:81631587-81631609:-_5-3	Ttc9	42.741	38.4984	33.7754	1.1102	1.26545
81718	CACACGAGTTCAAGAGCCA	Ttc9_CCDS26024.1_ex0_12:81631570-81631592:+_5-2	Ttc9	12.9304	12.0522	11.8376	1.07287	1.09232
81720	GGATTGCTGCCGTCACAAG	Ttc9_CCDS26024.1_ex0_12:81631665-81631687:+_5-4	Ttc9	35.9856	34.8331	40.1466	1.03309	0.896356
81725	AATGTTACGACTCCCTCAC	Ttc9b_CCDS21028.1_ex0_7:27654326-27654348:+_5-4	Ttc9b	13.9221	7.73844	11.7719	1.79908	1.18265
81722	GCCATGGCTCTGCTCGGTC	Ttc9b_CCDS21028.1_ex0_7:27654032-27654054:+_5-1	Ttc9b	22.6917	23.3017	22.5109	0.973823	1.00803
81726	CGACGGCCCCGTACCAGTG	Ttc9b_CCDS21028.1_ex0_7:27654340-27654362:-_5-5	Ttc9b	12.8375	14.1385	12.5929	0.907977	1.01942
81724	AGGGGGTGGGCAGACCGCC	Ttc9b_CCDS21028.1_ex0_7:27654227-27654249:-_5-3	Ttc9b	14.4798	18.9034	16.2711	0.765993	0.889912
81723	CCGTGGCGTTCAAGGCGGA	Ttc9b_CCDS21028.1_ex0_7:27654113-27654135:+_5-2	Ttc9b	33.5066	45.3778	35.1876	0.738391	0.952228
81727	CGACAACCCGATAATGCCA	Ttc9c_CCDS29549.1_ex1_19:8815947-8815969:-_5-1	Ttc9c	9.02593	8.18954	8.78333	1.10213	1.02762
81728	AGTGAACTATGAACGAGTG	Ttc9c_CCDS29549.1_ex1_19:8815993-8816015:-_5-2	Ttc9c	5.12142	5.28553	6.09037	0.968952	0.840906
81731	CTTTCTAGTCTGGGACCTC	Ttc9c_CCDS29549.1_ex2_19:8818508-8818530:-_5-5	Ttc9c	14.9757	17.9448	17.946	0.834542	0.834485
81729	CGTCCCATACTTACCAGCT	Ttc9c_CCDS29549.1_ex2_19:8818421-8818443:+_5-3	Ttc9c	15.4095	19.1289	16.501	0.80556	0.933853
81730	CTTGCTCCGGTGTGAGAGC	Ttc9c_CCDS29549.1_ex2_19:8818483-8818505:+_5-4	Ttc9c	17.0209	21.2435	16.7966	0.801227	1.01336
81733	CTTTCTAGAAGTCTCTAGC	Ttf1_CCDS38089.1_ex0_2:29065240-29065262:-_5-2	Ttf1	4.16079	3.67846	3.9557	1.13112	1.05185
81734	CAGCAAAAGTGCGTGAAAC	Ttf1_CCDS38089.1_ex0_2:29065304-29065326:+_5-3	Ttf1	2.48743	2.63527	3.43024	0.9439	0.725148
81732	ACACCAGCCCAGGAGAACT	Ttf1_CCDS38089.1_ex0_2:29065015-29065037:+_5-1	Ttf1	8.34419	9.74023	7.73242	0.856673	1.07912
81736	AGCAAGGCTAAGAATGCCC	Ttf1_CCDS38089.1_ex0_2:29065774-29065796:+_5-5	Ttf1	4.09882	6.72344	4.71104	0.609631	0.870044
81735	GACTTGATAGCACACACCA	Ttf1_CCDS38089.1_ex0_2:29065622-29065644:+_5-4	Ttf1	5.15241	9.59926	8.25788	0.536751	0.623939
81741	TGTGCCGGACGAACACATG	Ttf2_CCDS17679.1_ex21_3:100969451-100969473:-_5-5	Ttf2	10.9162	10.727	10.4582	1.01764	1.04379
81740	ACGTCCCATGGCGGCAGGT	Ttf2_CCDS17679.1_ex19_3:100964051-100964073:-_5-4	Ttf2	9.73866	10.2195	10.8852	0.952946	0.894673
81737	AGTGGGGACCCCGGCCTAC	Ttf2_CCDS17679.1_ex18_3:100962718-100962740:+_5-1	Ttf2	11.9698	14.4769	14.5962	0.826823	0.820063
81738	CCCCTGAGCGAGCCCCCTC	Ttf2_CCDS17679.1_ex18_3:100962864-100962886:+_5-2	Ttf2	14.6968	23.2453	20.5076	0.632247	0.71665
81739	CCTAAATGGGTTTCTCGGC	Ttf2_CCDS17679.1_ex18_3:100963371-100963393:+_5-3	Ttf2	13.3953	26.3185	21.4928	0.508968	0.623243
81743	CCGATGCTTCACTGACGAG	Tti1_CCDS16983.1_ex6_2:158007869-158007891:-_5-2	Tti1	10.5134	8.49968	9.11175	1.23691	1.15383
81742	CAGGTCCCCATAATAACCC	Tti1_CCDS16983.1_ex6_2:158007814-158007836:+_5-1	Tti1	6.79478	6.83622	7.46969	0.993939	0.909647
81744	CTGGAAAGGCGTTGCACAT	Tti1_CCDS16983.1_ex6_2:158008028-158008050:+_5-3	Tti1	5.21439	6.63886	6.38594	0.785435	0.816543
81745	ACCTTCAAGAGGGGTCCCG	Tti1_CCDS16983.1_ex6_2:158008313-158008335:+_5-4	Tti1	8.71605	11.2063	9.70288	0.777779	0.898295
81746	TCAGCGCAGTTGAGATCCC	Tti1_CCDS16983.1_ex6_2:158008665-158008687:+_5-5	Tti1	3.10719	4.58067	4.61252	0.678327	0.673644
81748	GGCTTCTATTAAAGCGCCG	Tti2_CCDS22221.1_ex0_8:31151011-31151033:-_5-2	Tti2	13.0234	8.18954	8.71765	1.59025	1.49391
81749	ATCTCGGGCATCCCCCGGA	Tti2_CCDS22221.1_ex0_8:31151076-31151098:-_5-3	Tti2	10.0485	11.9676	12.8228	0.839647	0.783647
81747	CAGGGCGGCGCAAGAAATG	Tti2_CCDS22221.1_ex0_8:31150978-31151000:+_5-1	Tti2	9.24285	14.928	10.8195	0.619163	0.854278
81751	CTAGATGCTGATTCAGCCA	Tti2_CCDS22221.1_ex1_8:31153576-31153598:-_5-5	Tti2	13.7981	25.811	19.3582	0.534583	0.71278
81750	ACTGCCCTGCGTGGAAGAC	Tti2_CCDS22221.1_ex0_8:31151255-31151277:+_5-4	Tti2	3.78893	8.97898	6.05753	0.421978	0.625492
81755	GCAGAATCGCGTCTCGGTC	Ttk_CCDS52874.1_ex7_9:83845926-83845948:-_5-4	Ttk	10.5134	9.17634	7.7981	1.1457	1.3482
81756	GACATCTGGAACGTGCCGC	Ttk_CCDS52874.1_ex9_9:83850666-83850688:-_5-5	Ttk	10.7303	11.4319	11.9689	0.938627	0.896512
81754	CACTTAGTACTGTCGATGC	Ttk_CCDS52874.1_ex4_9:83843624-83843646:-_5-3	Ttk	9.86261	14.5896	13.2169	0.676001	0.746213
81753	TGGAGGTGTAAGTTACGCA	Ttk_CCDS52874.1_ex3_9:83843159-83843181:-_5-2	Ttk	2.51842	4.80623	3.72581	0.523991	0.675939
81752	GCCCGTGACTACTTCCAGA	Ttk_CCDS52874.1_ex2_9:83839744-83839766:+_5-1	Ttk	2.20854	4.4679	3.49592	0.494313	0.631747
81760	GACTCAGACAGTTCCGGAC	Ttl_CCDS16719.1_ex2_2:129075867-129075889:-_5-4	Ttl	11.474	5.59567	9.67004	2.05051	1.18655
81759	CTGGTGAATTACTACCGGG	Ttl_CCDS16719.1_ex1_2:129068877-129068899:+_5-3	Ttl	5.89613	3.81943	5.13798	1.54372	1.14756
81761	GGAGTTACTGACCGGAAGT	Ttl_CCDS16719.1_ex2_2:129075967-129075989:-_5-5	Ttl	4.34672	4.89081	3.85717	0.888752	1.12692
81757	GCTACGGCGAGACAACCCC	Ttl_CCDS16719.1_ex0_2:129066232-129066254:+_5-1	Ttl	7.2906	8.35871	8.75049	0.872215	0.833164
81758	GCTCACCTAGTCTCCCGAA	Ttl_CCDS16719.1_ex0_2:129066288-129066310:-_5-2	Ttl	6.54688	7.76663	7.37117	0.84295	0.888174
81766	ACGCTGAACACGTTGCGAA	Ttll1_CCDS27702.1_ex7_15:83502253-83502275:+_5-5	Ttll1	15.3785	5.96219	10.9508	2.57934	1.40432
81765	TCTCGTCTTTCTCCGCCAA	Ttll1_CCDS27702.1_ex7_15:83502101-83502123:+_5-4	Ttll1	17.6716	14.2231	18.6357	1.24246	0.94827
81762	CGGGCGGTACGTGGACACC	Ttll1_CCDS27702.1_ex5_15:83498165-83498187:+_5-1	Ttll1	12.6825	11.0936	10.3269	1.14323	1.22811
81763	ATAATCCGTTGCTCATCGG	Ttll1_CCDS27702.1_ex5_15:83498215-83498237:-_5-2	Ttll1	17.9815	16.6196	19.9821	1.08194	0.899879
81764	AAACAGGTTGTAGTCGGCG	Ttll1_CCDS27702.1_ex6_15:83500055-83500077:+_5-3	Ttll1	13.7671	14.6178	13.4468	0.941802	1.02382
81771	TCCCCGGACGGGCTCCTGA	Ttll10_CCDS19058.1_ex9_4:156047420-156047442:-_5-2	Ttll10	17.4857	15.5483	15.9755	1.12461	1.09453
81767	GAGCTGACACGGGTTCGAG	Ttll10_CCDS19058.1_ex11_4:156048341-156048363:+_5-3	Ttll10	21.2972	19.1853	22.4452	1.11008	0.948854
81769	GTTTCGTGTTGCAGGCATA	Ttll10_CCDS19058.1_ex11_4:156048394-156048416:+_5-5	Ttll10	11.505	11.8266	11.7719	0.972805	0.977328
81770	ACGCACTTTGAGCAAAGCC	Ttll10_CCDS19058.1_ex7_4:156046907-156046929:-_5-1	Ttll10	12.5896	13.4055	14.7604	0.939136	0.852928
81768	CAAGATTCATCCACTGCCG	Ttll10_CCDS19058.1_ex11_4:156048369-156048391:-_5-4	Ttll10	17.1138	20.3695	16.4353	0.840171	1.04129
81772	ACTGCCGGCCTGTTATGGA	Ttll11_CCDS50579.1_ex6_2:35902999-35903021:+_5-1	Ttll11	16.9899	15.802	19.9821	1.07517	0.850254
81773	TCGATGCGGCCGGTCACCG	Ttll11_CCDS50579.1_ex9_2:35979240-35979262:-_5-2	Ttll11	16.1532	15.7456	14.235	1.02589	1.13476
81775	GCCCCGTGCCTTCACGAGC	Ttll11_CCDS50579.1_ex9_2:35979297-35979319:+_5-4	Ttll11	35.056	34.9741	30.3599	1.00234	1.15468
81776	GGGCGCGTGGCGTCGCGTC	Ttll11_CCDS50579.1_ex9_2:35979402-35979424:+_5-5	Ttll11	11.9078	12.2777	10.3269	0.969873	1.15309
81774	TGCGCTCCGCCGGTAGACC	Ttll11_CCDS50579.1_ex9_2:35979264-35979286:+_5-3	Ttll11	11.1951	14.8998	14.9575	0.75136	0.748463
81778	CCGGGCTGACGACCCCAAC	Ttll12_CCDS27706.1_ex12_15:83591378-83591400:-_5-3	Ttll12	6.14403	5.17275	6.02468	1.18777	1.01981
81777	CGTCCAGGCATGGTCGATG	Ttll12_CCDS27706.1_ex11_15:83588673-83588695:+_5-2	Ttll12	16.3081	16.5914	17.2235	0.982925	0.946855
81780	GGCGGCCCCATAGTCGCTC	Ttll12_CCDS27706.1_ex13_15:83594971-83594993:+_5-5	Ttll12	14.8517	17.9448	18.2744	0.827634	0.812705
81781	CGGGACTTTGCCTACGGAG	Ttll12_CCDS27706.1_ex9_15:83586952-83586974:-_5-1	Ttll12	17.2688	21.8074	19.6537	0.791878	0.878652
81779	GCTGTAGGTTTTCGATGCC	Ttll12_CCDS27706.1_ex12_15:83591534-83591556:-_5-4	Ttll12	21.4522	28.9687	24.6127	0.740529	0.871589
81783	GCAGATTTCCGTCATGCCA	Ttll13_CCDS39996.1_ex3_7:80252515-80252537:-_5-2	Ttll13	20.8324	12.7852	19.6866	1.62942	1.0582
81782	TTCTTGGCTACAACCGATA	Ttll13_CCDS39996.1_ex0_7:80247452-80247474:-_5-1	Ttll13	6.36095	6.13136	6.12321	1.03745	1.03883
81785	CTCCGGATCTTCATGTACG	Ttll13_CCDS39996.1_ex5_7:80253644-80253666:+_5-4	Ttll13	18.8802	18.6778	19.5224	1.01083	0.967104
81784	GTTTTCCGCTGACGACCGT	Ttll13_CCDS39996.1_ex4_7:80253058-80253080:-_5-3	Ttll13	10.6683	12.7288	11.4106	0.838122	0.934945
81786	GCTGTCGACACTCAATGCC	Ttll13_CCDS39996.1_ex7_7:80254473-80254495:+_5-5	Ttll13	15.6574	18.7624	18.7342	0.834509	0.835766
81789	CGCGCATGAGAAGTCGCTA	Ttll2_CCDS49941.1_ex0_17:7352144-7352166:-_5-3	Ttll2	4.19178	2.26874	2.97046	1.84762	1.41115
81788	TGTACCTACCCACGAGTAA	Ttll2_CCDS49941.1_ex0_17:7351898-7351920:+_5-2	Ttll2	7.16664	4.49609	5.89332	1.59397	1.21606
81787	GGGTTAGTGCGGTTTGCCA	Ttll2_CCDS49941.1_ex0_17:7351809-7351831:-_5-1	Ttll2	8.96396	8.3869	8.02799	1.0688	1.11659
81791	AAGTTTGATGAGCAACGTC	Ttll2_CCDS49941.1_ex0_17:7352307-7352329:-_5-5	Ttll2	5.61724	5.4547	4.31695	1.0298	1.30121
81790	ACATATTCCGCCCTCCGGA	Ttll2_CCDS49941.1_ex0_17:7352248-7352270:+_5-4	Ttll2	8.5921	11.1499	10.097	0.770596	0.850957
81795	TCCAGCACATCCCGCCGAG	Ttll3_CCDS39593.2_ex4_6:113397970-113397992:-_5-4	Ttll3	19.0971	15.2945	15.2202	1.24862	1.25472
81793	CGAGTCCCGGCGGTCTGAG	Ttll3_CCDS39593.2_ex0_6:113392660-113392682:+_5-2	Ttll3	13.8291	12.8134	12.9213	1.07927	1.07026
81794	CTTGACGGCTCTCTCTACG	Ttll3_CCDS39593.2_ex1_6:113393173-113393195:-_5-3	Ttll3	7.97233	7.79482	6.55014	1.02277	1.21712
81796	CCCCCAATCGGTAGCATCG	Ttll3_CCDS39593.2_ex5_6:113398836-113398858:-_5-5	Ttll3	14.2629	17.1835	14.9246	0.830035	0.955665
81792	AATTGGTGCGGAGCTCGGA	Ttll3_CCDS39593.2_ex0_6:113392608-113392630:-_5-1	Ttll3	14.6658	19.1853	17.3877	0.764427	0.843457
81797	ACCAGACTTTGACCTCCGA	Ttll4_CCDS15053.1_ex0_1:74679097-74679119:-_5-1	Ttll4	22.041	12.1931	14.2678	1.80765	1.5448
81800	CAAGGCTACCAGTTTGAAC	Ttll4_CCDS15053.1_ex0_1:74680038-74680060:+_5-4	Ttll4	10.1105	6.01858	10.6553	1.67988	0.948874
81799	GTACCGCCGCACCAACGTG	Ttll4_CCDS15053.1_ex0_1:74679341-74679363:+_5-3	Ttll4	13.4572	8.9226	8.68481	1.50822	1.54951
81798	ACGTAGGCACACTGTCAGC	Ttll4_CCDS15053.1_ex0_1:74679166-74679188:+_5-2	Ttll4	49.0626	46.7593	45.7295	1.04926	1.07289
81801	ATTAATGCCACTGACTCGC	Ttll4_CCDS15053.1_ex2_1:74681795-74681817:-_5-5	Ttll4	17.0829	16.9298	17.322	1.00904	0.986193
81803	TTGCCGAGTGGACTAATAA	Ttll5_CCDS36499.2_ex19_12:85919131-85919153:+_5-4	Ttll5	8.74704	4.52429	5.10513	1.93335	1.71338
81806	GTTCGTCAGGTGCATGAAC	Ttll5_CCDS36499.2_ex8_12:85876536-85876558:-_5-2	Ttll5	8.34419	6.9208	7.10844	1.20567	1.17384
81802	TGACCGGTTGGATGTCCGC	Ttll5_CCDS36499.2_ex13_12:85892138-85892160:-_5-3	Ttll5	14.6348	13.9694	15.6471	1.04763	0.935302
81805	TCTTATGAACTAACCCGCA	Ttll5_CCDS36499.2_ex4_12:85849251-85849273:+_5-1	Ttll5	13.5502	13.2081	12.5601	1.0259	1.07883
81804	GAACCGTGCTGCAAAATCG	Ttll5_CCDS36499.2_ex19_12:85919154-85919176:+_5-5	Ttll5	9.33581	14.1385	12.7899	0.66031	0.729934
81810	AAGACCCACGGCTACGACG	Ttll6_CCDS25290.2_ex7_11:96145425-96145447:+_5-4	Ttll6	2.39447	1.76125	1.91955	1.35953	1.24741
81809	CCGTCGATGATGAAGGGCT	Ttll6_CCDS25290.2_ex5_11:96139625-96139647:-_5-3	Ttll6	11.5979	9.17634	9.6372	1.2639	1.20346
81808	GGCATATTCATTACCCGGT	Ttll6_CCDS25290.2_ex4_11:96138808-96138830:+_5-2	Ttll6	3.97486	4.91901	3.92286	0.808062	1.01326
81807	GCAGGGCCGCCCAGCAATA	Ttll6_CCDS25290.2_ex2_11:96135487-96135509:+_5-1	Ttll6	8.18925	10.4451	8.65197	0.784029	0.946519
81811	ACGCTCATATCCGCTCACC	Ttll6_CCDS25290.2_ex7_11:96145485-96145507:+_5-5	Ttll6	23.4974	31.5908	20.4419	0.743805	1.14947
81812	ATGATCAAGTCTCGGCCTA	Ttll7_CCDS51094.1_ex4_3:146901324-146901346:+_5-1	Ttll7	10.2035	8.21774	10.097	1.24164	1.01055
81815	TCACGTCCTGCACGCCTAC	Ttll7_CCDS51094.1_ex7_3:146913264-146913286:+_5-4	Ttll7	12.2487	11.9676	11.9032	1.02349	1.02902
81816	CTGACCGGGTCTGCACATC	Ttll7_CCDS51094.1_ex7_3:146913283-146913305:-_5-5	Ttll7	36.5434	38.4138	39.6868	0.951309	0.920796
81813	ATCCACGTTCTCGGAACAA	Ttll7_CCDS51094.1_ex4_3:146901353-146901375:-_5-2	Ttll7	6.20601	9.23273	7.99515	0.672175	0.776222
81814	ATGATGGGCTTGTGCGCAT	Ttll7_CCDS51094.1_ex5_3:146904191-146904213:+_5-3	Ttll7	19.6239	32.5494	25.6965	0.602895	0.76368
81818	GTCTACAACCTGTCCCGAG	Ttll8_CCDS27735.2_ex4_15:88925658-88925680:+_5-2	Ttll8	9.24285	6.35692	7.00992	1.45398	1.31854
81819	CCCGTAGTGATTTAGCATC	Ttll8_CCDS27735.2_ex7_15:88933858-88933880:+_5-3	Ttll8	14.015	12.616	14.1036	1.11089	0.993721
89951	GAAGACATAGACGTATCGG	Ttll8_CCDS27735.2_ex4_15:88925592-88925614:-_5-1	Ttll8	1	1	1	1	1
81820	ATCTCGTTCTTTACCAACC	Ttll8_CCDS27735.2_ex7_15:88933940-88933962:+_5-4	Ttll8	3.47905	3.50929	3.89001	0.991383	0.894355
81817	CATGCTCGCCTCTCGTAGC	Ttll8_CCDS27735.2_ex11_15:88953919-88953941:+_5-5	Ttll8	25.6046	25.9519	25.2696	0.986616	1.01326
81822	CACTTCCGGAACCACTACG	Ttll9_CCDS16903.1_ex3_2:152983145-152983167:+_5-2	Ttll9	16.0912	10.8962	14.1364	1.47678	1.13828
81823	GCTGCGTCTCCACACCGGT	Ttll9_CCDS16903.1_ex6_2:152990042-152990064:-_5-3	Ttll9	14.015	9.9094	14.9246	1.41432	0.939054
81821	CACCGCAGTGAAGGCGAAT	Ttll9_CCDS16903.1_ex3_2:152983046-152983068:+_5-1	Ttll9	12.6206	10.868	12.1331	1.16126	1.04017
81824	GGTTCATGTTGGCTCGAGC	Ttll9_CCDS16903.1_ex6_2:152990063-152990085:-_5-4	Ttll9	16.4321	17.973	16.7637	0.914268	0.980218
81825	CACGTAGTTCTCCACCGGG	Ttll9_CCDS16903.1_ex7_2:152991610-152991632:-_5-5	Ttll9	14.5108	15.943	15.3515	0.910171	0.945236
81827	GCTATACCGGATTCTACCG	Ttn_CCDS38154.1_ex248_2:76894843-76894865:-_5-3	Ttn	12.7135	10.6706	11.6077	1.19145	1.09527
81826	ACCTGCTACGCGAGCAACG	Ttn_CCDS38154.1_ex228_2:76883949-76883971:-_5-2	Ttn	18.3224	15.5483	17.6833	1.17842	1.03614
81828	CATTCGTAATCGCCAACGT	Ttn_CCDS38154.1_ex264_2:76901519-76901541:+_5-4	Ttn	10.6063	10.2477	11.6405	1.03499	0.911157
81829	CTAGCGCGGCCATCGCTAA	Ttn_CCDS38154.1_ex310_2:76977196-76977218:+_5-5	Ttn	12.4346	13.1517	11.7719	0.945474	1.0563
81830	ACGGATCACCCCTCCGGCG	Ttn_CCDS38154.1_ex70_2:76774592-76774614:+_5-1	Ttn	8.96396	10.1349	10.5568	0.88446	0.849121
81833	TCTACTGCCAGTAGAATCC	Ttpa_CCDS17995.1_ex1_4:20014744-20014766:-_5-3	Ttpa	6.73281	5.70845	4.77672	1.17945	1.4095
81831	CGGGATTTCGATCTGGATC	Ttpa_CCDS17995.1_ex0_4:20008613-20008635:+_5-1	Ttpa	27.185	24.0629	24.974	1.12975	1.08853
81832	CGGTGCACACTTACGCGCC	Ttpa_CCDS17995.1_ex0_4:20008636-20008658:-_5-2	Ttpa	15.7504	16.0276	13.5781	0.982705	1.15998
81835	TATATTTGACCTGGAAGGC	Ttpa_CCDS17995.1_ex2_4:20021300-20021322:+_5-5	Ttpa	15.5025	16.3941	15.6471	0.945613	0.990755
81834	AGGTGGAAACTCAACGCAA	Ttpa_CCDS17995.1_ex2_4:20021269-20021291:+_5-4	Ttpa	3.54103	3.76304	4.61252	0.941002	0.7677
81838	CCGAAAGTTTGATTATGAC	Ttpal_CCDS38317.1_ex0_2:163607489-163607511:+_5-3	Ttpal	4.74957	3.50929	5.69627	1.35343	0.833802
81840	AGTACCTGGTCGGATGCAG	Ttpal_CCDS38317.1_ex0_2:163607658-163607680:-_5-5	Ttpal	8.84	8.16135	7.89663	1.08315	1.11947
81839	GGTCAACTACCACGGCTGC	Ttpal_CCDS38317.1_ex0_2:163607525-163607547:+_5-4	Ttpal	24.3651	24.0065	28.4551	1.01493	0.856263
81837	CCAGCGACGTGCTCAGGTA	Ttpal_CCDS38317.1_ex0_2:163607437-163607459:-_5-2	Ttpal	20.1197	20.003	18.5043	1.00584	1.0873
81836	CTTCCGCACCATGTCTCGG	Ttpal_CCDS38317.1_ex0_2:163607409-163607431:-_5-1	Ttpal	17.7336	18.3113	18.0774	0.968452	0.980984
81841	AAGTCCTGGATGCTGTCCG	Ttr_CCDS29085.1_ex1_18:20666489-20666511:+_5-1	Ttr	30.5937	23.9783	26.1891	1.27589	1.16818
89977	CCAGGAAGACCGCGGAGTC	Ttr_CCDS29085.1_ex2_18:20669974-20669996:+_5-3	Ttr	1	1	1	1	1
81844	ACTGGACACCAAATCGTAC	Ttr_CCDS29085.1_ex2_18:20670053-20670075:+_5-5	Ttr	5.21439	5.34192	5.86048	0.976126	0.889755
81842	TTACAGCCACGTCTACAGC	Ttr_CCDS29085.1_ex1_18:20666516-20666538:-_5-2	Ttr	15.0996	17.9166	16.0741	0.842773	0.939378
81843	GGAGTGTACAGAGTAGAAC	Ttr_CCDS29085.1_ex2_18:20670036-20670058:+_5-4	Ttr	5.36933	6.4133	5.17082	0.837217	1.03839
81849	GCCACCTGTACGGGGCTCA	Ttyh1_CCDS20730.1_ex3_7:4125692-4125714:-_5-5	Ttyh1	28.7964	24.655	25.6636	1.16797	1.12207
81848	TCTCTCACCACGTCATCGA	Ttyh1_CCDS20730.1_ex2_7:4124718-4124740:-_5-4	Ttyh1	17.1138	14.928	16.1726	1.14643	1.0582
81845	GCTGGTACTCTTGGTCGCG	Ttyh1_CCDS20730.1_ex0_7:4119757-4119779:-_5-1	Ttyh1	16.8659	14.7306	15.2859	1.14496	1.10337
81846	CGGAGGAGGTTGCGTCACC	Ttyh1_CCDS20730.1_ex1_7:4122604-4122626:+_5-2	Ttyh1	10.9162	11.1499	12.6586	0.979037	0.862357
81847	TCAGTGCCGGCATTGGCAT	Ttyh1_CCDS20730.1_ex2_7:4124615-4124637:+_5-3	Ttyh1	20.4606	21.2153	19.588	0.964425	1.04454
81853	AGCAATGATCTCGCTGAGC	Ttyh2_CCDS25608.1_ex3_11:114696639-114696661:-_5-4	Ttyh2	6.11305	4.32693	5.56491	1.41279	1.0985
81852	TTTGCCCGTAGTGCTGCGG	Ttyh2_CCDS25608.1_ex2_11:114690227-114690249:+_5-3	Ttyh2	9.95558	7.17455	10.1298	1.38762	0.982799
81850	GGCGACGAAACTTACCAGG	Ttyh2_CCDS25608.1_ex0_11:114675651-114675673:+_5-1	Ttyh2	3.44806	3.4529	2.80626	0.998599	1.2287
81851	TGCTGCCGGCGGGACCACA	Ttyh2_CCDS25608.1_ex1_11:114686477-114686499:+_5-2	Ttyh2	10.5753	10.6988	11.3121	0.988457	0.93487
81854	TCGGGGCTGCCCGTGTGGA	Ttyh2_CCDS25608.1_ex3_11:114696729-114696751:+_5-5	Ttyh2	35.6138	39.7671	38.1761	0.895558	0.932881
81855	GGACCTCTATGACTGGTAC	Ttyh3_CCDS19822.1_ex10_5:140635181-140635203:-_5-1	Ttyh3	16.68	17.1835	17.2563	0.970698	0.966602
81859	CCAGAAGGAATAGAAGAGT	Ttyh3_CCDS19822.1_ex12_5:140635988-140636010:+_5-5	Ttyh3	2.08459	2.21235	2.74058	0.942247	0.760637
81858	CACTGCAATGCCCGCGCTA	Ttyh3_CCDS19822.1_ex11_5:140635609-140635631:+_5-4	Ttyh3	27.3399	29.6736	29.7031	0.921356	0.92044
81856	AACCCCGGAGTATCGCTGG	Ttyh3_CCDS19822.1_ex10_5:140635219-140635241:-_5-2	Ttyh3	13.3333	20.0311	17.7161	0.665628	0.752608
81857	CGCCATGCCAACCGCACAG	Ttyh3_CCDS19822.1_ex11_5:140635531-140635553:-_5-3	Ttyh3	13.6432	21.2999	18.3072	0.640528	0.745233
81864	CTAGTGGCAGAACTAGGGC	Tub_CCDS21732.1_ex5_7:109025689-109025711:-_5-5	Tub	13.6742	10.4451	13.184	1.30915	1.03718
81860	AGATGGACGGCCCCGGAGT	Tub_CCDS21732.1_ex2_7:109020931-109020953:+_5-1	Tub	13.1783	12.4469	14.8589	1.05877	0.886897
81862	TGTACACTGGCAATCGAGT	Tub_CCDS21732.1_ex3_7:109022619-109022641:-_5-3	Tub	9.05692	8.9226	9.04606	1.01505	1.0012
81861	GAGAGTGTACCTTGGTAGC	Tub_CCDS21732.1_ex2_7:109021018-109021040:-_5-2	Tub	9.21186	9.68384	10.4582	0.951261	0.880824
81863	CACGGAGGTCCTGCCCACT	Tub_CCDS21732.1_ex4_7:109024618-109024640:-_5-4	Tub	23.9932	30.9705	25.6636	0.774711	0.93491
81865	AACCTACACTAACCTAAAC	Tuba1a_CCDS37196.1_ex0_15:98950703-98950725:-_1-1	Tuba1a	1.34087	1.19736	1.19705	1.11986	1.12015
81866	TTGCAGATGAAGTTCGCAC	Tuba1b_CCDS37195.1_ex1_15:98932825-98932847:-_1-1	Tuba1b	3.8819	9.43009	8.3564	0.41165	0.464542
81867	GCCAGCTTACCGATGACCG	Tuba1c_CCDS37198.1_ex1_15:99034305-99034327:-_5-2	Tuba1c	3.85091	4.4679	4.34979	0.861907	0.88531
81868	CCGTGCACTGGTCAGCCTG	Tuba1c_CCDS37198.1_ex3_15:99037029-99037051:-_5-4	Tuba1c	4.56364	5.90581	5.13798	0.772737	0.888217
81872	TCTCTAGATGAGGTGCGCA	Tuba3a_CCDS39640.1_ex2_6:125282487-125282509:-_5-4	Tuba3a	17.6097	13.4337	15.4172	1.31086	1.14221
81869	CCACTGGCAACCTACGCCC	Tuba3a_CCDS39640.1_ex1_6:125281203-125281225:-_5-1	Tuba3a	20.4915	15.7174	18.3072	1.30375	1.11931
81871	TCGACAATCTCTTTGCCGA	Tuba3a_CCDS39640.1_ex2_6:125282380-125282402:+_5-3	Tuba3a	16.618	17.2399	16.5995	0.963928	1.00112
81870	CTGGATCGAATCCGAAAGC	Tuba3a_CCDS39640.1_ex2_6:125282352-125282374:-_5-2	Tuba3a	8.71605	10.4451	9.57152	0.834464	0.910623
81873	GACCTGGAGCCCACTGTGG	Tuba3a_CCDS39640.1_ex3_6:125282756-125282778:-_5-5	Tuba3a	9.49075	11.9958	12.4287	0.791175	0.763616
81875	AGTACGCACCGGAACCTAC	Tuba3b_CCDS39707.1_ex2_6:145618735-145618757:+_5-2	Tuba3b	12.0938	8.30232	10.0641	1.45667	1.20167
81878	CTGGGGCATAGGTCGCCAG	Tuba3b_CCDS39707.1_ex3_6:145619609-145619631:-_5-5	Tuba3b	15.8743	13.772	15.1217	1.15265	1.04977
81874	CGACAAAACCATTGGCGGC	Tuba3b_CCDS39707.1_ex1_6:145618342-145618364:+_5-1	Tuba3b	24.0242	22.8224	21.1316	1.05266	1.13689
81877	GACATCTGCCGGCGCAACC	Tuba3b_CCDS39707.1_ex3_6:145619437-145619459:+_5-4	Tuba3b	14.8827	17.2399	16.698	0.86327	0.891284
81876	TCTTACCAGTTTTCGGATC	Tuba3b_CCDS39707.1_ex2_6:145618865-145618887:-_5-3	Tuba3b	10.4204	13.5747	12.6914	0.767636	0.821058
81881	GGTGGAAGAGCTGACGGTA	Tuba4a_CCDS35623.1_ex1_1:75216936-75216958:+_5-3	Tuba4a	8.90198	6.24414	7.00992	1.42565	1.26991
81883	CGATAAGACCATTGGTGGA	Tuba4a_CCDS35623.1_ex2_1:75217303-75217325:-_5-5	Tuba4a	15.9363	14.1103	13.808	1.1294	1.15413
81882	CTTGCTCACCGATTACAGT	Tuba4a_CCDS35623.1_ex2_1:75217202-75217224:+_5-4	Tuba4a	15.8123	15.8866	13.9065	0.995326	1.13704
81879	CACTACAGCCGTGGACACT	Tuba4a_CCDS35623.1_ex0_1:75216422-75216444:+_5-1	Tuba4a	15.5025	16.6478	16.2711	0.9312	0.95276
81880	GAGATCATCGACCCAGTGC	Tuba4a_CCDS35623.1_ex1_1:75216844-75216866:-_5-2	Tuba4a	10.0485	18.7624	14.5634	0.535568	0.689988
81887	ATTGAGGGCGCCATCAAAG	Tuba8_CCDS39615.1_ex3_6:121223084-121223106:-_5-4	Tuba8	6.29897	4.52429	5.13798	1.39226	1.22596
81885	GCCCACCGTATAGTGCCCG	Tuba8_CCDS39615.1_ex2_6:121221386-121221408:-_5-2	Tuba8	20.4915	17.5782	16.9279	1.16573	1.21052
81888	GGGGGCGTAAGTGACCAGC	Tuba8_CCDS39615.1_ex3_6:121223159-121223181:-_5-5	Tuba8	8.87099	8.02038	8.29072	1.10606	1.06999
81886	GGCAAGGAGAGTATCGATC	Tuba8_CCDS39615.1_ex2_6:121221404-121221426:+_5-3	Tuba8	7.50751	6.9208	9.01322	1.08478	0.832944
81884	AGCTAACAATTACGCCCGC	Tuba8_CCDS39615.1_ex2_6:121221370-121221392:+_5-1	Tuba8	17.6716	17.2117	17.0593	1.02672	1.03589
81889	TTAGATTACCTATAACAGT	Tubal3_CCDS49202.1_ex1_13:3928320-3928342:-_5-1	Tubal3	2.5804	1.73305	1.5583	1.48893	1.65591
81893	TACGGTTCTACCACGGCAG	Tubal3_CCDS49202.1_ex3_13:3932775-3932797:-_5-5	Tubal3	26.2863	23.6964	24.7441	1.1093	1.06233
81891	CTGCCAACACCTACGCACG	Tubal3_CCDS49202.1_ex2_13:3930605-3930627:+_5-3	Tubal3	20.5225	19.1289	22.9707	1.07285	0.893423
81890	AGATGGGATCCGTGTGGGG	Tubal3_CCDS49202.1_ex2_13:3930534-3930556:+_5-2	Tubal3	8.65407	11.3755	11.2464	0.760764	0.769496
81892	GCTTGTTCTAGAAAGGATC	Tubal3_CCDS49202.1_ex2_13:3930657-3930679:+_5-4	Tubal3	8.40617	15.2099	10.097	0.552677	0.832543
81896	GGAGTTCAAGATCCGATCC	Tubb1_CCDS38359.1_ex3_2:174457003-174457025:-_5-3	Tubb1	11.0402	7.73844	11.5748	1.42667	0.953808
81897	CATTTGTTTCCGCACCCTG	Tubb1_CCDS38359.1_ex3_2:174457152-174457174:+_5-4	Tubb1	23.1255	20.5668	23.3976	1.12441	0.988372
81894	ACCCAGAGAATGCACGATC	Tubb1_CCDS38359.1_ex3_2:174456925-174456947:-_5-1	Tubb1	9.14988	10.3605	10.8852	0.883151	0.840583
81898	TTCGATGCCCGCAACATCA	Tubb1_CCDS38359.1_ex3_2:174457405-174457427:+_5-5	Tubb1	13.5812	16.5351	17.6504	0.821358	0.769454
81895	CAGGGAGGAGTACCCGGAT	Tubb1_CCDS38359.1_ex3_2:174456990-174457012:+_5-2	Tubb1	8.77803	13.772	10.0313	0.637382	0.875064
81899	ACCTATTCCATTGACAATG	Tubb2a_CCDS26444.1_ex0_13:34075190-34075212:-_4-1	Tubb2a	6.91874	4.58067	5.46639	1.51042	1.26569
81900	CCCGACCTCACTGAGTCCA	Tubb2a_CCDS26444.1_ex1_13:34076218-34076240:+_4-2	Tubb2a	23.8073	20.6514	18.6028	1.15282	1.27977
81902	GGCAACAAATATGTACCTC	Tubb2a_CCDS26444.1_ex1_13:34076268-34076290:-_4-4	Tubb2a	3.57202	3.34013	3.3974	1.06943	1.0514
81901	CGGGCCATCCTAGTGGACC	Tubb2a_CCDS26444.1_ex1_13:34076250-34076272:-_4-3	Tubb2a	11.505	18.7342	15.9098	0.614116	0.723136
81903	ACCTACTGCATCGATAATG	Tubb2b_CCDS26445.1_ex0_13:34128193-34128215:-_4-1	Tubb2b	6.05107	4.77803	6.71435	1.26643	0.901215
81904	GAGTGGTGCAGGAAATAAC	Tubb2b_CCDS26445.1_ex0_13:34128506-34128528:-_4-4	Tubb2b	2.33249	2.01499	2.01807	1.15757	1.1558
81907	CTCTCCTCATAGGTCAGAG	Tubb3_CCDS22757.1_ex3_8:123420594-123420616:+_5-3	Tubb3	13.7051	8.8944	7.60106	1.54087	1.80306
81905	CCCCTACATAGTTGCCGCT	Tubb3_CCDS22757.1_ex1_8:123418129-123418151:-_5-1	Tubb3	15.5025	13.4337	16.0741	1.154	0.96444
81909	CCAGGGAATCGAAGGGAGG	Tubb3_CCDS22757.1_ex3_8:123421039-123421061:-_5-5	Tubb3	19.8718	19.2417	21.9526	1.03275	0.905213
81906	GGCCTGAATAGGTGTCCAA	Tubb3_CCDS22757.1_ex2_8:123419012-123419034:-_5-2	Tubb3	6.73281	7.59746	5.82764	0.886192	1.15532
81908	TGCTTCCGCACCCTCAAGC	Tubb3_CCDS22757.1_ex3_8:123420959-123420981:+_5-4	Tubb3	15.8743	18.7906	19.1283	0.844801	0.829888
81911	GAGTTAGTGGATGCCGTCC	Tubb4a_CCDS28925.1_ex0_17:57081673-57081695:-_5-2	Tubb4a	5.12142	3.98859	4.1199	1.28402	1.24309
81912	TCGCTTCCCCAGGTCAATC	Tubb4a_CCDS28925.1_ex0_17:57081738-57081760:-_5-3	Tubb4a	4.99747	4.55248	4.87525	1.09775	1.02507
81910	CCGAGAGGAGTTTCCAGAC	Tubb4a_CCDS28925.1_ex0_17:57081539-57081561:-_5-1	Tubb4a	12.8065	12.3341	11.6405	1.0383	1.10017
81914	GCACGGCATCGACCCCACT	Tubb4a_CCDS28925.1_ex2_17:57086295-57086317:-_5-5	Tubb4a	10.9782	11.0654	12.0674	0.992122	0.909736
81913	AGAGCCGTGCTGGTCGACC	Tubb4a_CCDS28925.1_ex1_17:57086064-57086086:-_5-4	Tubb4a	30.8726	33.8745	30.9511	0.91138	0.997464
81916	GGTCTGAAGATCTGCCCGA	Tubb4b_CCDS15753.1_ex1_2:25223950-25223972:+_5-2	Tubb4b	12.0008	9.06357	10.918	1.32407	1.09917
81919	GGGGCACATACTTGCCACC	Tubb4b_CCDS15753.1_ex1_2:25224026-25224048:+_5-5	Tubb4b	8.80902	7.9358	9.37447	1.11004	0.939681
81917	CCTGAACGCACCGAGTCCA	Tubb4b_CCDS15753.1_ex1_2:25223974-25223996:+_5-3	Tubb4b	10.3274	10.3323	9.57152	0.999528	1.07898
81918	AGTCCACGAGCACGGCGCG	Tubb4b_CCDS15753.1_ex1_2:25224008-25224030:+_5-4	Tubb4b	8.87099	9.68384	8.32356	0.916061	1.06577
81915	GCTTCATTATCAATACAAT	Tubb4b_CCDS15753.1_ex0_2:25223028-25223050:+_5-1	Tubb4b	1.43383	1.87402	1.91955	0.76511	0.746964
81920	CGTGTTCTCAACCAACTGA	Tubb5_CCDS28706.1_ex0_17:35835728-35835750:+_5-1	Tubb5	3.8819	4.38331	4.21843	0.885608	0.920225
81922	GAACGGAGTCCATAGTCCC	Tubb5_CCDS28706.1_ex1_17:35836210-35836232:+_5-3	Tubb5	1.34087	2.01499	2.24796	0.665446	0.596483
81923	GATCCACCAAGATAGCTCG	Tubb5_CCDS28706.1_ex1_17:35836237-35836259:+_5-4	Tubb5	3.32411	5.08817	3.62729	0.653302	0.916418
81921	CCAAAAGGACCTGAGCGAA	Tubb5_CCDS28706.1_ex1_17:35836194-35836216:+_5-2	Tubb5	3.60301	6.01858	4.84241	0.598647	0.744053
81924	TCACCGTGGTAGGTACCGG	Tubb5_CCDS28706.1_ex2_17:35836677-35836699:+_5-5	Tubb5	5.86514	10.4169	8.61913	0.563041	0.680479
81925	AGCTAAGAAGTACGTACCC	Tubb6_CCDS29321.1_ex2_18:67392943-67392965:+_5-1	Tubb6	3.94387	3.87582	4.1199	1.01756	0.957274
81928	TGGGCCAAGGGTCACTACA	Tubb6_CCDS29321.1_ex3_18:67401332-67401354:+_5-4	Tubb6	4.22277	4.63706	5.63059	0.910656	0.749969
81929	CACTCGCTGGGCGGTGGCA	Tubb6_CCDS29321.1_ex3_18:67401440-67401462:+_5-5	Tubb6	10.2345	11.4601	12.7899	0.893054	0.800197
81926	CTCACACTGTCCATGGTGC	Tubb6_CCDS29321.1_ex2_18:67392988-67393010:-_5-2	Tubb6	20.7395	23.8374	21.7884	0.870039	0.951858
81927	GACGGGTGCCGGAAACAAC	Tubb6_CCDS29321.1_ex3_18:67401313-67401335:+_5-3	Tubb6	8.5921	13.2363	10.6553	0.64913	0.80637
81934	TCATTCTCGTGAATGAGAA	Tubd1_CCDS25202.1_ex3_11:86555134-86555156:-_5-5	Tubd1	1.68174	1.5075	1.91955	1.11558	0.876111
81930	TAATTCCATCGGCCAGACT	Tubd1_CCDS25202.1_ex1_11:86549393-86549415:-_5-1	Tubd1	11.443	10.3887	9.17743	1.10149	1.24686
81931	AACTTAATCCAAACAGAGG	Tubd1_CCDS25202.1_ex2_11:86552827-86552849:+_5-2	Tubd1	1.24791	1.36653	1.65682	0.913196	0.753192
81932	TCATAATGAGTATGGCCGG	Tubd1_CCDS25202.1_ex2_11:86552879-86552901:+_5-3	Tubd1	18.9731	27.7282	24.0544	0.684254	0.788758
81933	ATACCTCACCCGTTCCATA	Tubd1_CCDS25202.1_ex2_11:86552987-86553009:-_5-4	Tubd1	5.33834	8.58426	6.18889	0.621875	0.862569
81938	AGCATACTGTTATAAGGCG	Tube1_CCDS23787.1_ex6_10:39144486-39144508:-_5-4	Tube1	4.90451	2.63527	3.98854	1.8611	1.22965
81936	TATCAAACACGTCTCTCAG	Tube1_CCDS23787.1_ex4_10:39140874-39140896:-_5-2	Tube1	5.09044	3.4529	4.61252	1.47425	1.10361
81935	CTTCAGGAATGTGGATACC	Tube1_CCDS23787.1_ex2_10:39135019-39135041:+_5-1	Tube1	5.05945	4.52429	5.10513	1.11829	0.991051
81939	AGTCTTACTTGGTTGTCAA	Tube1_CCDS23787.1_ex6_10:39144549-39144571:-_5-5	Tube1	11.3191	12.898	12.6257	0.877583	0.896506
81937	GTTACCTCCGCCCATGGAG	Tube1_CCDS23787.1_ex5_10:39142360-39142382:-_5-3	Tube1	44.5693	50.9039	46.6163	0.875559	0.95609
81941	GATGTCAAAAATGTCCTCG	Tubg1_CCDS25451.1_ex3_11:101122684-101122706:-_5-2	Tubg1	2.33249	1.90222	3.52876	1.2262	0.660994
81944	GTGGTTGGTCTGACGATCC	Tubg1_CCDS25451.1_ex8_11:101125050-101125072:-_5-5	Tubg1	3.20016	3.22735	4.02138	0.991575	0.795787
81940	ATGACCTGGGAGAATCCGC	Tubg1_CCDS25451.1_ex2_11:101120982-101121004:-_5-1	Tubg1	2.39447	3.50929	3.13467	0.682322	0.763866
81943	TATCCCTTTTAGGTGGTGC	Tubg1_CCDS25451.1_ex6_11:101124220-101124242:+_5-4	Tubg1	6.05107	9.00718	6.87855	0.671805	0.879701
81942	GTCATTTAGCCGTTCCAGG	Tubg1_CCDS25451.1_ex4_11:101123470-101123492:-_5-3	Tubg1	15.9983	35.4252	21.4928	0.451607	0.744354
81945	AGCCCCGAGGGCATCGTAG	Tubg2_CCDS25452.1_ex1_11:101156491-101156513:+_5-1	Tubg2	4.4087	3.76304	5.33502	1.17158	0.826369
81946	AAGTGACAGTCTAGAGGTG	Tubg2_CCDS25452.1_ex3_11:101157504-101157526:+_5-2	Tubg2	7.19763	6.61066	7.00992	1.08879	1.02678
81949	GTATCCTGTCAGGTGGTGC	Tubg2_CCDS25452.1_ex6_11:101160044-101160066:+_5-5	Tubg2	11.1331	11.5447	13.2497	0.964353	0.840254
81947	GTCGTTCAGTCGCTCTAAG	Tubg2_CCDS25452.1_ex4_11:101157839-101157861:-_5-3	Tubg2	10.9782	11.4037	9.86709	0.962687	1.11261
81948	CAATTTCTTGGGGTACCTA	Tubg2_CCDS25452.1_ex5_11:101159003-101159025:-_5-4	Tubg2	7.04269	7.79482	6.68151	0.903509	1.05406
81953	TTCCTTGTCGACCCCAACC	Tubgcp2_CCDS21960.1_ex12_7:140007954-140007976:-_5-5	Tubgcp2	4.19178	3.11457	4.31695	1.34586	0.971005
81954	GGACTACAACGACAAGTAC	Tubgcp2_CCDS21960.1_ex9_7:140006091-140006113:-_5-1	Tubgcp2	3.38609	3.59387	3.52876	0.942183	0.959568
81952	CTGTTTACTAGCTCCCGGA	Tubgcp2_CCDS21960.1_ex12_7:140007925-140007947:+_5-4	Tubgcp2	5.7102	6.9208	6.55014	0.825078	0.871767
81951	AGGAGCTTCAACTACACCG	Tubgcp2_CCDS21960.1_ex10_7:140006961-140006983:-_5-3	Tubgcp2	2.36348	2.88902	2.44501	0.818091	0.966655
81950	GCACCTTACTTCGAGATCC	Tubgcp2_CCDS21960.1_ex10_7:140006892-140006914:-_5-2	Tubgcp2	2.95225	5.99039	5.53207	0.492832	0.533662
81958	GGTAACGCTTGTGCAAATA	Tubgcp3_CCDS22103.1_ex17_8:12657619-12657641:+_5-4	Tubgcp3	2.14656	2.07138	2.21512	1.03629	0.96905
81956	GAGCTCAAGTTACCCGGGA	Tubgcp3_CCDS22103.1_ex17_8:12657432-12657454:+_5-2	Tubgcp3	10.0176	10.3041	10.8523	0.97219	0.923079
81955	GTTGGGGCCTCGTCTGGCG	Tubgcp3_CCDS22103.1_ex16_8:12655912-12655934:-_5-1	Tubgcp3	17.6406	28.3485	26.5175	0.622279	0.665245
81959	GAAGCTTCATTCGCAGGTA	Tubgcp3_CCDS22103.1_ex19_8:12661294-12661316:-_5-5	Tubgcp3	5.43131	8.78162	7.20696	0.618485	0.753619
81957	GACGCCTTACTACTATGCC	Tubgcp3_CCDS22103.1_ex17_8:12657583-12657605:-_5-3	Tubgcp3	5.15241	8.78162	6.87855	0.586727	0.749055
81961	TTTCTAATGCGCTTCGGAC	Tubgcp4_CCDS16637.1_ex5_2:121178727-121178749:-_5-2	Tubgcp4	15.2236	16.7324	15.5814	0.909825	0.977032
81962	TGTCAGGCCTCCAATGCCC	Tubgcp4_CCDS16637.1_ex6_2:121183639-121183661:-_5-3	Tubgcp4	12.4036	15.9148	14.432	0.779379	0.859454
81960	GTCAATTACTCCTTAGATC	Tubgcp4_CCDS16637.1_ex3_2:121175803-121175825:+_5-1	Tubgcp4	2.73534	4.21415	3.69297	0.649084	0.740688
81964	GATCGGATTCGTAGCACTG	Tubgcp4_CCDS16637.1_ex8_2:121184799-121184821:+_5-5	Tubgcp4	4.68759	7.28733	6.25457	0.643252	0.749466
81963	CTGAAGCAGTTTTCGCTGA	Tubgcp4_CCDS16637.1_ex7_2:121184369-121184391:+_5-4	Tubgcp4	6.26799	11.1499	8.65197	0.562154	0.724458
81968	GGTCCAAATATTGATACGC	Tubgcp5_CCDS21314.1_ex4_7:55799521-55799543:+_5-1	Tubgcp5	6.67083	5.73664	8.02799	1.16285	0.830947
81966	CATCTACCGTCTGTAGGTA	Tubgcp5_CCDS21314.1_ex11_7:55813472-55813494:-_5-4	Tubgcp5	6.85676	7.87941	8.29072	0.870213	0.827041
81969	TGTGGAATTCGGAAGCGCC	Tubgcp5_CCDS21314.1_ex6_7:55804638-55804660:-_5-2	Tubgcp5	2.89028	3.53749	3.98854	0.817043	0.724646
81965	CGACATTGCGAGTATCAGG	Tubgcp5_CCDS21314.1_ex10_7:55808612-55808634:-_5-3	Tubgcp5	6.36095	8.04857	6.02468	0.79032	1.05581
81967	CTCCCTTGCGCCGTCCCAT	Tubgcp5_CCDS21314.1_ex11_7:55813513-55813535:-_5-5	Tubgcp5	7.63147	11.7702	10.3925	0.648371	0.734321
81970	GAAAATCACCGAGATCCGA	Tubgcp6_CCDS49697.1_ex15_15:89107511-89107533:+_5-2	Tubgcp6	7.10467	6.15956	6.94423	1.15344	1.0231
81973	ACGGGGAGCTTCGACGAGT	Tubgcp6_CCDS49697.1_ex24_15:89122620-89122642:+_5-5	Tubgcp6	10.4824	9.31732	10.7866	1.12504	0.971792
81972	GACCGTTTGGAGGAGCTCG	Tubgcp6_CCDS49697.1_ex24_15:89122538-89122560:-_5-4	Tubgcp6	6.11305	8.16135	6.48446	0.749024	0.942722
81974	GAGCTGGGCCATTCTCGAC	Tubgcp6_CCDS49697.1_ex9_15:89104124-89104146:-_5-1	Tubgcp6	14.8827	20.6796	15.8113	0.719679	0.941268
81971	TCCACTGTACACCCAATCG	Tubgcp6_CCDS49697.1_ex17_15:89108624-89108646:+_5-3	Tubgcp6	5.77218	11.1781	8.98038	0.516381	0.642754
81979	GAGCCGAGCCTACGATGAC	Tufm_CCDS21830.1_ex4_7:126488966-126488988:-_5-5	Tufm	1.55779	1.64847	1.7225	0.94499	0.904374
81976	CCATGGTCCACATGTCCGA	Tufm_CCDS21830.1_ex1_7:126487729-126487751:-_5-2	Tufm	9.42878	12.2495	10.9837	0.769726	0.858435
81978	TTAGTCGAGCTGGAGATCC	Tufm_CCDS21830.1_ex4_7:126488905-126488927:+_5-4	Tufm	6.237	8.61246	6.84571	0.724183	0.911081
81977	CTCCGGTAGTTCTAGCCGA	Tufm_CCDS21830.1_ex2_7:126488250-126488272:+_5-3	Tufm	3.54103	7.54108	4.38263	0.469565	0.807969
81975	TTGTGTCGCGGCCTAGCTG	Tufm_CCDS21830.1_ex1_7:126487658-126487680:+_5-1	Tufm	5.64822	12.6442	9.37447	0.446703	0.602511
81981	GAGTTGCTTGTCAAGCTGC	Tuft1_CCDS17595.1_ex6_3:94628238-94628260:-_5-1	Tuft1	13.2713	6.80802	9.44016	1.94936	1.40584
81980	CATTCTCTGGCTTCAGAAC	Tuft1_CCDS17595.1_ex10_3:94638960-94638982:-_5-5	Tuft1	4.47067	4.07318	3.92286	1.09759	1.13965
81983	GTATCTCCTGCTGACGCAG	Tuft1_CCDS17595.1_ex8_3:94634459-94634481:+_5-3	Tuft1	4.84253	5.51109	5.36786	0.878689	0.902134
81982	TGGTACTAGAAAAGCCAAA	Tuft1_CCDS17595.1_ex7_3:94632640-94632662:-_5-2	Tuft1	2.48743	3.84762	2.8391	0.646485	0.876134
81984	GCAGGTTTACTTGAAAGGG	Tuft1_CCDS17595.1_ex9_3:94635478-94635500:-_5-4	Tuft1	4.81154	8.27413	7.0756	0.581517	0.680019
81988	TTCCGCAGCGACCCGCCCA	Tulp1_CCDS28578.1_ex12_17:28364553-28364575:-_5-5	Tulp1	13.3643	9.00718	12.9542	1.48374	1.03166
81985	CAACTAGGAAGTTTTCCCG	Tulp1_CCDS28578.1_ex11_17:28364254-28364276:+_5-2	Tulp1	18.0435	13.913	17.6504	1.29688	1.02227
81989	GTTCGGAGCGGTTTCCGAG	Tulp1_CCDS28578.1_ex9_17:28362948-28362970:+_5-1	Tulp1	12.0938	15.2945	13.5781	0.790726	0.890679
81987	ATCCAAACCCCGTAAAGCT	Tulp1_CCDS28578.1_ex12_17:28364486-28364508:-_5-4	Tulp1	7.38356	10.2195	8.09367	0.722495	0.912263
81986	AGACTGTCTGCGCAGCGCG	Tulp1_CCDS28578.1_ex11_17:28364317-28364339:+_5-3	Tulp1	16.773	23.4708	20.3106	0.71463	0.825825
81990	GCTCCTCGGGGTGACAGTA	Tulp2_CCDS39953.1_ex4_7:45516353-45516375:-_5-1	Tulp2	11.443	10.0222	11.0165	1.14177	1.03871
81991	CAGTATACACTCGGGGCAA	Tulp2_CCDS39953.1_ex5_7:45516512-45516534:+_5-2	Tulp2	7.91036	8.13316	8.58629	0.972606	0.921278
81993	GACAGCTCCGATTCAGACG	Tulp2_CCDS39953.1_ex5_7:45516568-45516590:+_5-4	Tulp2	10.0176	10.4451	10.8523	0.959068	0.923079
81994	TCGTCGCCTTGCAAAACCT	Tulp2_CCDS39953.1_ex7_7:45518650-45518672:-_5-5	Tulp2	12.6206	13.4337	11.7062	0.939471	1.07811
81992	AAAGATGATGACGGACCGC	Tulp2_CCDS39953.1_ex5_7:45516536-45516558:-_5-3	Tulp2	23.0326	24.9088	22.2153	0.924678	1.03679
81998	GGCTTTAACCTTCGCAGCC	Tulp3_CCDS39647.1_ex8_6:128334505-128334527:+_5-4	Tulp3	10.8542	9.57106	12.4944	1.13407	0.86873
81995	TTCACCGTGACACCCCGAG	Tulp3_CCDS39647.1_ex5_6:128327627-128327649:+_5-1	Tulp3	31.6473	33.4798	39.227	0.945264	0.806773
81999	AAGCGCCTTGAGCCACTCA	Tulp3_CCDS39647.1_ex8_6:128334546-128334568:-_5-5	Tulp3	15.7504	18.5087	16.0084	0.850973	0.983883
81996	GCGAGCCGACGGGGAGCTG	Tulp3_CCDS39647.1_ex6_6:128327994-128328016:+_5-2	Tulp3	8.87099	10.4451	8.61913	0.849298	1.02922
81997	AGTAGTGTGAACTATGACG	Tulp3_CCDS39647.1_ex6_6:128328048-128328070:-_5-3	Tulp3	2.76632	3.87582	3.69297	0.71374	0.749079
82002	ATTAAGCTGATGTCTCCGG	Tulp4_CCDS28370.1_ex4_17:6201763-6201785:-_5-1	Tulp4	18.8802	16.6196	19.8836	1.13602	0.949534
82001	CGGTACTCCAATCCTGGAC	Tulp4_CCDS28370.1_ex12_17:6231941-6231963:+_5-5	Tulp4	7.78641	7.00538	7.17412	1.11149	1.08535
82003	GCCGTTCATTGCCCGCTGA	Tulp4_CCDS28370.1_ex7_17:6214680-6214702:-_5-2	Tulp4	12.7755	12.8698	7.83094	0.992673	1.63141
82004	TCACTCAGTTCGATATCAC	Tulp4_CCDS28370.1_ex8_17:6219428-6219450:-_5-3	Tulp4	6.36095	9.20454	7.20696	0.691067	0.882612
82000	GATAAATGGTCATCTGCCG	Tulp4_CCDS28370.1_ex11_17:6229367-6229389:-_5-4	Tulp4	4.59463	7.4001	6.78003	0.620887	0.677671
82007	GTTCTCGCGCCTGAGCCGA	Tusc1_CCDS18357.1_ex0_4:93335120-93335142:+_5-3	Tusc1	20.2746	13.8566	14.629	1.46318	1.38592
82009	GAGCGCTTCGCCGACCTGG	Tusc1_CCDS18357.1_ex0_4:93335234-93335256:-_5-5	Tusc1	22.01	18.9598	19.2925	1.16088	1.14086
82008	CGCTCGTCCCGCGCGCGCA	Tusc1_CCDS18357.1_ex0_4:93335196-93335218:+_5-4	Tusc1	21.824	19.2981	21.7227	1.13089	1.00466
82006	GTTGGTGGCGGGCTCGTCC	Tusc1_CCDS18357.1_ex0_4:93335024-93335046:+_5-2	Tusc1	38.9295	34.4948	36.2713	1.12856	1.07329
82005	GCGAGAGGCCATGGCCGTG	Tusc1_CCDS18357.1_ex0_4:93334997-93335019:-_5-1	Tusc1	11.8149	13.4055	13.0855	0.881346	0.902897
82012	TATTCACGCGCCGCGGGTA	Tusc2_CCDS23495.1_ex0_9:107563516-107563538:+_5-3	Tusc2	14.5108	10.9244	12.2645	1.3283	1.18316
82011	TACGAAGGGAGGCACTGCT	Tusc2_CCDS23495.1_ex0_9:107563497-107563519:-_5-2	Tusc2	14.015	12.898	9.0789	1.08661	1.54369
82010	GACCGCACCAGAGACTGCT	Tusc2_CCDS23495.1_ex0_9:107563469-107563491:-_5-1	Tusc2	13.7361	16.676	13.9722	0.823705	0.983103
82013	CCATCTTCATCGTAGAACA	Tusc2_CCDS23495.1_ex1_9:107564578-107564600:-_5-4	Tusc2	7.19763	9.20454	6.48446	0.781965	1.10998
82014	GACAATCGTCACCAAGAAT	Tusc2_CCDS23495.1_ex1_9:107564626-107564648:+_5-5	Tusc2	4.99747	6.63886	6.02468	0.752761	0.829499
82015	AGAGACTTGGACAGATTCA	Tusc5_CCDS25069.1_ex0_11:76680269-76680291:-_5-1	Tusc5	6.88775	6.38511	6.05753	1.07872	1.13706
82017	TGCTCGCCGAGAGCTGACC	Tusc5_CCDS25069.1_ex0_11:76680387-76680409:-_5-3	Tusc5	8.03431	7.56927	7.10844	1.06144	1.13025
82018	TGGTCCTGGGCGTAGGATG	Tusc5_CCDS25069.1_ex0_11:76680422-76680444:-_5-4	Tusc5	8.49913	8.27413	8.78333	1.02719	0.967643
82019	CCATGATAGAAAAGATAAG	Tusc5_CCDS25069.1_ex0_11:76680517-76680539:-_5-5	Tusc5	1.5268	1.73305	1.52546	0.880989	1.00088
82016	CTTCAAGGTCATCTCCGAG	Tusc5_CCDS25069.1_ex0_11:76680332-76680354:+_5-2	Tusc5	31.3064	38.724	34.6293	0.808451	0.904045
82024	CAAAAGTACCGGTTACTGA	Tut1_CCDS29562.1_ex4_19:8962810-8962832:-_5-5	Tut1	2.36348	2.24055	2.05091	1.05487	1.1524
82020	TCGGAGTTGCACCAAATCC	Tut1_CCDS29562.1_ex1_19:8955424-8955446:-_5-1	Tut1	4.06783	4.35512	4.90809	0.934033	0.828801
82023	TTGGACTCGGTACACTCCA	Tut1_CCDS29562.1_ex4_19:8962718-8962740:-_5-4	Tut1	6.94973	7.54108	7.69958	0.921583	0.902611
82022	GGACTTCGAGTCCGGCCAA	Tut1_CCDS29562.1_ex2_19:8959170-8959192:+_5-3	Tut1	4.62561	6.63886	6.12321	0.696748	0.755423
82021	CAGGGGGTGTTTGCCATCG	Tut1_CCDS29562.1_ex2_19:8959083-8959105:+_5-2	Tut1	8.80902	15.661	15.7456	0.56248	0.559457
82026	GAACCAGATAGACGAGGAT	Tvp23a_CCDS27949.1_ex3_16:10427413-10427435:-_5-2	Tvp23a	3.72696	1.9868	2.44501	1.87586	1.52431
82025	CAGGTCTCTGCAAACCACA	Tvp23a_CCDS27949.1_ex2_16:10427111-10427133:-_5-1	Tvp23a	9.02593	6.80802	7.0756	1.32578	1.27564
82028	GGTGACGATGGCACTCACT	Tvp23a_CCDS27949.1_ex4_16:10428748-10428770:+_5-4	Tvp23a	14.9757	13.0672	14.7933	1.14605	1.01233
82029	CTGGACTTCGGTAATGAAG	Tvp23a_CCDS27949.1_ex5_16:10446958-10446980:-_5-5	Tvp23a	5.92712	5.51109	6.84571	1.07549	0.865815
82027	AACCAGTCACAGCACACAT	Tvp23a_CCDS27949.1_ex4_16:10428728-10428750:+_5-3	Tvp23a	13.2713	17.1271	16.1069	0.77487	0.823952
82033	AATATGATTCCACCAACGC	Tvp23b_CCDS24834.1_ex3_11:62885102-62885124:-_5-4	Tvp23b	7.69344	5.76483	6.61582	1.33455	1.16288
82034	ATCACCCACAGGACGGGGC	Tvp23b_CCDS24834.1_ex4_11:62886256-62886278:-_5-5	Tvp23b	29.2612	23.7246	24.7113	1.23337	1.18412
82030	CTTGCTTTTAGGCACCCCG	Tvp23b_CCDS24834.1_ex2_11:62883615-62883637:+_5-1	Tvp23b	33.8165	33.0287	31.9034	1.02385	1.05996
82031	AGCAGCTTTATCGCCTGCA	Tvp23b_CCDS24834.1_ex2_11:62883705-62883727:+_5-2	Tvp23b	9.70767	9.68384	10.8852	1.00246	0.891826
82032	TGCGACTTTTGGGCAGTAA	Tvp23b_CCDS24834.1_ex2_11:62883750-62883772:+_5-3	Tvp23b	11.1331	16.5914	13.7752	0.671016	0.808202
82037	AATAGGAAAGGCTACGCCT	Twf1_CCDS27773.1_ex3_15:94582812-94582834:+_5-3	Twf1	3.57202	2.71985	4.1199	1.31331	0.867015
82039	ACCTGAATAATACATAGCA	Twf1_CCDS27773.1_ex6_15:94586422-94586444:+_5-5	Twf1	4.50166	3.93221	3.79149	1.14482	1.18731
82036	GGAAGGCATCTCGAGAAAT	Twf1_CCDS27773.1_ex3_15:94582796-94582818:+_5-2	Twf1	3.47905	3.56568	3.13467	0.975705	1.10986
82038	TGCCGTAATTCTTCCTCAG	Twf1_CCDS27773.1_ex4_15:94584396-94584418:+_5-4	Twf1	11.6289	14.0258	13.5124	0.829113	0.860609
82035	TGTACAAGCATTCCCACGA	Twf1_CCDS27773.1_ex2_15:94581237-94581259:-_5-1	Twf1	6.14403	7.73844	6.25457	0.793963	0.982327
82041	CACAGCCCGGTCGTAGTCC	Twf2_CCDS23473.1_ex2_9:106211765-106211787:-_5-2	Twf2	56.8716	49.607	53.1516	1.14644	1.06999
82043	GGCGAATTGTCAGGTGACC	Twf2_CCDS23473.1_ex2_9:106211875-106211897:-_5-4	Twf2	8.77803	7.9076	10.3925	1.11007	0.844646
82042	CTGCGAATCAAGTCGGAAG	Twf2_CCDS23473.1_ex2_9:106211822-106211844:-_5-3	Twf2	10.6373	12.024	13.9722	0.884676	0.761319
82044	GAGCTCTTCGGGACAGTAA	Twf2_CCDS23473.1_ex3_9:106212330-106212352:+_5-5	Twf2	4.53265	7.87941	4.87525	0.575253	0.929727
82040	CTCGTGCTGGGTGCCTCAC	Twf2_CCDS23473.1_ex2_9:106211723-106211745:+_5-1	Twf2	25.4806	47.577	32.9544	0.535567	0.77321
82049	CGGGTCATGGCTAACGTGC	Twist1_CCDS25879.1_ex0_12:33958316-33958338:+_5-5	Twist1	14.5728	9.14815	12.7571	1.59298	1.14233
82046	CCACGGGCGGGGGCATCGG	Twist1_CCDS25879.1_ex0_12:33958140-33958162:+_5-2	Twist1	20.9874	16.1967	17.7161	1.29578	1.18465
82045	CCCCGCGCTTGCCGCTCGC	Twist1_CCDS25879.1_ex0_12:33958062-33958084:-_5-1	Twist1	44.1975	44.0809	42.7082	1.00265	1.03487
82048	GGGAGCCCGCAGTCGTACG	Twist1_CCDS25879.1_ex0_12:33958280-33958302:+_5-4	Twist1	13.9221	14.5896	17.0593	0.954242	0.816099
82047	GCGGCAAGAAATCTGCGGG	Twist1_CCDS25879.1_ex0_12:33958197-33958219:+_5-3	Twist1	19.314	20.3131	19.391	0.950816	0.996029
82050	GCAGCCCAAGCGCTTCGGC	Twist2_CCDS15166.1_ex0_1:91801697-91801719:+_5-1	Twist2	34.6841	26.1775	28.7835	1.32496	1.205
82052	CCTCGAAAGACTGCGCGCT	Twist2_CCDS15166.1_ex0_1:91801792-91801814:-_5-3	Twist2	19.5929	15.7738	17.6833	1.24212	1.10799
82053	AAGGCCTCGTTGAGCGACT	Twist2_CCDS15166.1_ex0_1:91801862-91801884:-_5-4	Twist2	8.25123	6.9208	7.2398	1.19224	1.1397
82051	CGGGTAAGCGCGGCAAGAA	Twist2_CCDS15166.1_ex0_1:91801765-91801787:+_5-2	Twist2	4.62561	4.10137	4.28411	1.12782	1.07971
82054	AGGAAGTCTATGTACCTGG	Twist2_CCDS15166.1_ex0_1:91801955-91801977:-_5-5	Twist2	4.78055	5.56747	7.46969	0.858658	0.639994
82058	TTACCTCTCGGAGTAGCGC	Twistnb_CCDS25877.1_ex0_12:33429891-33429913:-_5-4	Twistnb	4.43969	5.31373	5.20366	0.835513	0.853186
82057	CTCAGGTAGCGGGGCGACA	Twistnb_CCDS25877.1_ex0_12:33429827-33429849:-_5-3	Twistnb	11.0402	13.8848	10.1627	0.795126	1.08635
82056	AGCCACCAAGCACGAATAG	Twistnb_CCDS25877.1_ex0_12:33429783-33429805:-_5-2	Twistnb	3.94387	5.00359	4.64536	0.788209	0.848992
82055	GAGTTGCCGAGCTACGCGG	Twistnb_CCDS25877.1_ex0_12:33429741-33429763:+_5-1	Twistnb	8.34419	11.5447	9.83425	0.722775	0.848483
82059	ATACCATTAACGTCTGCCC	Twistnb_CCDS25877.1_ex1_12:33433629-33433651:-_5-5	Twistnb	5.43131	11.009	6.32025	0.493353	0.859349
82064	CAAATGCCTCATTCAGGTA	Twsg1_CCDS28942.1_ex3_17:65948652-65948674:-_5-5	Twsg1	3.81992	2.52249	3.13467	1.51434	1.2186
82062	TCCGAGGGTTGCACATACC	Twsg1_CCDS28942.1_ex1_17:65929795-65929817:+_5-3	Twsg1	7.91036	7.03358	6.28741	1.12466	1.25813
82060	ACGATGTTCCAGTTCAGCT	Twsg1_CCDS28942.1_ex1_17:65929680-65929702:+_5-1	Twsg1	9.45977	9.23273	9.40731	1.02459	1.00558
82061	CTCCGTCAGCGCCCTGAAC	Twsg1_CCDS28942.1_ex1_17:65929709-65929731:+_5-2	Twsg1	13.4263	13.4055	13.7095	1.00155	0.979339
82063	GCATGCACTCCTTACAGCA	Twsg1_CCDS28942.1_ex2_17:65937842-65937864:+_5-4	Twsg1	11.2571	13.2645	13.5453	0.848661	0.83107
82069	CCTCAATAGGCGTTCGGTC	Txk_CCDS19334.1_ex9_5:72724416-72724438:+_5-3	Txk	35.9856	23.4145	21.6899	1.5369	1.6591
82066	CCGTGGTTCGCCAAACTGA	Txk_CCDS19334.1_ex12_5:72735125-72735147:-_5-5	Txk	6.85676	5.25734	6.15605	1.30423	1.11383
82068	TATTCGTGCAGGCTAAAGA	Txk_CCDS19334.1_ex8_5:72716943-72716965:-_5-2	Txk	7.69344	8.47149	7.7981	0.908157	0.986579
82067	CTCGTCTCCGCTATCCCAT	Txk_CCDS19334.1_ex6_5:72712826-72712848:-_5-1	Txk	21.7931	27.6154	22.9707	0.789163	0.948734
82065	TCCATTATCTTACCCGAAG	Txk_CCDS19334.1_ex11_5:72734228-72734250:+_5-4	Txk	3.44806	7.59746	7.04276	0.453844	0.48959
82071	TGGAGACCGAGACCATCGG	Txlna_CCDS38887.1_ex8_4:129639260-129639282:-_5-2	Txlna	5.12142	3.84762	4.25127	1.33106	1.20468
82073	CCAGTCGTCAACGGCGAGA	Txlna_CCDS38887.1_ex8_4:129639334-129639356:-_5-4	Txlna	6.4849	6.15956	6.87855	1.05282	0.942772
82072	TCCGAGCGAGTGATGAAGT	Txlna_CCDS38887.1_ex8_4:129639279-129639301:-_5-3	Txlna	12.0938	12.8134	12.0674	0.943836	1.00218
82074	GCCGAAGGTTCCACAAGCC	Txlna_CCDS38887.1_ex9_4:129640274-129640296:-_5-5	Txlna	4.22277	4.55248	3.62729	0.927575	1.16417
82070	CGGCACAACCGGTCCCTGA	Txlna_CCDS38887.1_ex6_4:129634374-129634396:-_5-1	Txlna	16.649	20.3413	20.6061	0.818484	0.807965
82076	GAGAGCACCTCTGAAACTA	Txlnb_CCDS35851.1_ex0_10:17799346-17799368:+_5-2	Txlnb	8.84	5.62386	6.38594	1.57187	1.38429
82079	AAGTTTCCACTCTGCCGCC	Txlnb_CCDS35851.1_ex5_10:17833286-17833308:-_5-5	Txlnb	15.0686	12.7852	15.5814	1.1786	0.967088
82077	CTCGAGTTTGCTTCGAGCA	Txlnb_CCDS35851.1_ex2_10:17815336-17815358:-_5-3	Txlnb	7.97233	7.11816	7.69958	1.12	1.03542
82078	CTGTTGTTCGATCTGAGTC	Txlnb_CCDS35851.1_ex3_10:17827875-17827897:-_5-4	Txlnb	31.0275	30.0965	27.864	1.03093	1.11353
82075	CAACTCTTCCGCGACATCA	Txlnb_CCDS35851.1_ex0_10:17799265-17799287:-_5-1	Txlnb	12.8995	16.1121	15.3844	0.800605	0.838477
82084	CTCCCCTCTAGTTTGAAAT	Txlng_CCDS30510.1_ex8_X:162811585-162811607:-_5-5	Txlng	8.68506	6.27233	8.19219	1.38466	1.06016
82080	ATGTTGTTCCAACTGAGCT	Txlng_CCDS30510.1_ex5_X:162790701-162790723:+_5-1	Txlng	10.5134	9.03537	7.37117	1.16358	1.42628
82081	AATATGCAGCAGGCACGAG	Txlng_CCDS30510.1_ex5_X:162790779-162790801:-_5-2	Txlng	8.18925	7.9076	8.81618	1.03562	0.928889
82082	AACACCCTTTCAACCCCAG	Txlng_CCDS30510.1_ex7_X:162807523-162807545:-_5-3	Txlng	8.68506	10.2195	8.71765	0.849849	0.996262
82083	CTGTTCGAGCTTCTCGTCC	Txlng_CCDS30510.1_ex8_X:162811348-162811370:+_5-4	Txlng	9.95558	13.2363	12.5272	0.752141	0.794716
82088	AGGGCTTGATCATTTTGCA	Txn1_CCDS18207.1_ex3_4:57951804-57951826:+_5-4	Txn1	12.5586	10.1068	10.8523	1.24259	1.15723
82086	TGTGACAAGTATTCCAATG	Txn1_CCDS18207.1_ex2_4:57950871-57950893:-_5-2	Txn1	1.99162	1.67666	2.21512	1.18785	0.899103
82087	ACTCCACTCACATGGAAGA	Txn1_CCDS18207.1_ex3_4:57951785-57951807:+_5-3	Txn1	1.92964	1.87402	1.7225	1.02968	1.12026
82089	ACTTCTCTGCTACGTGGTG	Txn1_CCDS18207.1_ex3_4:57951828-57951850:-_5-5	Txn1	9.58372	14.2231	10.918	0.673813	0.87779
82085	ACTTCAAGGAACACCACAT	Txn1_CCDS18207.1_ex2_4:57950857-57950879:+_5-1	Txn1	3.29312	6.72344	4.1199	0.489797	0.799321
82093	TTGACGACCTTTAACGTCC	Txn2_CCDS27606.1_ex2_15:77927759-77927781:-_5-4	Txn2	6.82577	5.76483	5.7948	1.18404	1.17791
82092	TTGAAAGTCAGGTCCATCC	Txn2_CCDS27606.1_ex2_15:77927741-77927763:+_5-3	Txn2	2.95225	2.63527	2.51069	1.12029	1.17587
82090	GTCGCCAAGCAGCACGGGA	Txn2_CCDS27606.1_ex1_15:77924599-77924621:-_5-1	Txn2	11.381	11.009	10.294	1.0338	1.1056
82091	CGACCATCTTCTCTAGCCG	Txn2_CCDS27606.1_ex1_15:77924616-77924638:+_5-2	Txn2	13.9221	13.8284	12.4615	1.00677	1.1172
82094	GGTGTGTACTGTCCGGGCT	Txn2_CCDS27606.1_ex2_15:77927792-77927814:+_5-5	Txn2	41.1606	47.9999	41.7886	0.857516	0.984973
82096	CGAGGCGCCGCGCAAGCCG	Txndc11_CCDS27960.1_ex11_16:11134353-11134375:+_5-4	Txndc11	10.7923	10.1631	11.6405	1.0619	0.927129
82095	CGCTGGCGCGCCATAAGCG	Txndc11_CCDS27960.1_ex11_16:11134336-11134358:+_5-3	Txndc11	8.34419	8.13316	8.52061	1.02595	0.979296
82099	AAGCGGCTTCATCGCCCGG	Txndc11_CCDS27960.1_ex8_16:11116845-11116867:+_5-2	Txndc11	21.2043	22.3995	22.905	0.946642	0.925749
82097	CGGCGGATCCGGCCCTCCA	Txndc11_CCDS27960.1_ex11_16:11134372-11134394:+_5-5	Txndc11	31.0585	37.568	31.2466	0.826728	0.99398
82098	AGGCTGTAGCCATCGGAAG	Txndc11_CCDS27960.1_ex5_16:11091693-11091715:+_5-1	Txndc11	10.4514	12.7006	11.7719	0.822903	0.887827
82102	TTATCTTAACAGGATGAAG	Txndc12_CCDS18457.1_ex4_4:108857912-108857934:+_5-3	Txndc12	3.75795	2.71985	3.49592	1.38167	1.07495
82104	TCAATAGATCCCAGTGGCA	Txndc12_CCDS18457.1_ex5_4:108859267-108859289:+_5-5	Txndc12	8.77803	8.10496	7.00992	1.08304	1.25223
82103	TGGGATATAACCCCCATCA	Txndc12_CCDS18457.1_ex4_4:108857957-108857979:-_5-4	Txndc12	20.0887	18.565	17.7161	1.08207	1.13392
82100	TCAAGTGGCTTGCCGCTGA	Txndc12_CCDS18457.1_ex2_4:108853163-108853185:+_5-1	Txndc12	22.3199	24.3731	28.1267	0.915759	0.793546
82101	TATGGATGATCACCATCAG	Txndc12_CCDS18457.1_ex2_4:108853176-108853198:-_5-2	Txndc12	2.64237	3.4529	3.69297	0.765261	0.715515
82109	TGGCATCCTCGGTGGCTAC	Txndc15_CCDS26553.1_ex1_13:55718148-55718170:-_5-5	Txndc15	30.1599	23.2735	25.0725	1.29589	1.20291
82105	GCAAGAGCGGCGGAACCCA	Txndc15_CCDS26553.1_ex1_13:55717901-55717923:+_5-1	Txndc15	13.1783	12.1931	13.0198	1.0808	1.01217
82106	TCTCCGCGCGGACCCAGAG	Txndc15_CCDS26553.1_ex1_13:55717927-55717949:-_5-2	Txndc15	17.3617	17.6628	18.2744	0.982954	0.950058
82107	ATGGCACCTGCAGTGCGCA	Txndc15_CCDS26553.1_ex1_13:55718013-55718035:+_5-3	Txndc15	21.7311	22.8224	24.2186	0.952183	0.897287
82108	GGCAGGCGGCTTCCAGGAT	Txndc15_CCDS26553.1_ex1_13:55718083-55718105:+_5-4	Txndc15	10.5444	13.631	11.8376	0.773554	0.890754
82110	ATCAGCCAGCGCGCTACCC	Txndc16_CCDS26973.1_ex11_14:45165800-45165822:-_5-1	Txndc16	19.1591	15.5764	16.8622	1.23	1.13621
82111	ATGAACGGTTGAGACCTGC	Txndc16_CCDS26973.1_ex11_14:45165851-45165873:+_5-2	Txndc16	7.94135	6.49789	6.48446	1.22214	1.22467
82114	TAAGAGATACTTACCAACT	Txndc16_CCDS26973.1_ex18_14:45213271-45213293:+_5-5	Txndc16	5.15241	4.89081	3.85717	1.05349	1.3358
82113	TATGGGATTTCAGTTGCAA	Txndc16_CCDS26973.1_ex17_14:45211155-45211177:-_5-4	Txndc16	8.40617	9.4019	8.68481	0.894093	0.967916
82112	ACCATACCTGGTGTTCCGA	Txndc16_CCDS26973.1_ex14_14:45183038-45183060:+_5-3	Txndc16	22.1649	43.658	32.823	0.507695	0.675286
82116	AGCTGGTGTCCGGACTGCG	Txndc17_CCDS24980.1_ex0_11:72207743-72207765:+_5-2	Txndc17	20.6775	16.1685	16.6324	1.27887	1.24321
82119	CTAAGGTTTGTCTCCTACT	Txndc17_CCDS24980.1_ex1_11:72208314-72208336:-_5-5	Txndc17	4.43969	5.53928	5.959	0.801491	0.745038
82115	TCCTTAGAACCGCTGAAGT	Txndc17_CCDS24980.1_ex0_11:72207709-72207731:-_5-1	Txndc17	9.18087	11.883	9.40731	0.772606	0.975929
82118	TGTTCATCTACTGCCAAGT	Txndc17_CCDS24980.1_ex1_11:72208300-72208322:+_5-4	Txndc17	20.1197	26.4031	25.795	0.762021	0.779984
82117	TCAGCCCCTCTCGAATGAC	Txndc17_CCDS24980.1_ex1_11:72208258-72208280:-_5-3	Txndc17	12.1557	17.1271	13.4796	0.709736	0.901787
82122	CGGTATTCTCTGAAAACAT	Txndc2_CCDS50165.1_ex0_17:65638849-65638871:+_5-3	Txndc2	3.20016	2.15597	3.03615	1.48433	1.05402
82120	AACAGCACCCATTACAGGG	Txndc2_CCDS50165.1_ex0_17:65638655-65638677:-_5-1	Txndc2	48.6598	48.6765	43.7591	0.999656	1.11199
82121	GCTAACTTCATGTCTGGGA	Txndc2_CCDS50165.1_ex0_17:65638826-65638848:+_5-2	Txndc2	51.1388	51.8061	51.5753	0.98712	0.991538
82123	AATGGCCTTCTCTTTGGAC	Txndc2_CCDS50165.1_ex0_17:65638943-65638965:+_5-4	Txndc2	6.4849	7.20274	7.30549	0.900338	0.887676
82124	ACATGACACTCAACAACGG	Txndc2_CCDS50165.1_ex1_17:65639581-65639603:-_5-5	Txndc2	14.201	16.5351	15.3844	0.858839	0.923076
82129	TATACAGGTGCTTGGCGTG	Txndc5_CCDS26463.1_ex9_13:38528251-38528273:+_5-5	Txndc5	18.5083	12.2495	16.0741	1.51094	1.15144
82126	GGGGTATCCTCGCACTCCC	Txndc5_CCDS26463.1_ex8_13:38523330-38523352:+_5-2	Txndc5	22.8466	18.1985	21.8212	1.25541	1.04699
82125	TTCCATTAGACACCGGAGC	Txndc5_CCDS26463.1_ex6_13:38513152-38513174:-_5-1	Txndc5	15.9983	13.6592	6.87855	1.17124	2.32582
82128	CGGCCGACATGTTCACGCA	Txndc5_CCDS26463.1_ex9_13:38528230-38528252:-_5-4	Txndc5	14.4179	14.9844	15.4172	0.962194	0.935179
82127	CGTCATGTTCTTCGCGCCC	Txndc5_CCDS26463.1_ex9_13:38528187-38528209:-_5-3	Txndc5	23.5284	28.2357	25.795	0.833286	0.912129
82130	CAAAATGTCACGTTTGCTC	Txndc8_CCDS18208.1_ex3_4:58002420-58002442:-_5-1	Txndc8	13.7981	10.1349	11.1479	1.36144	1.23773
82133	AGTTTTCAGCAAAGTGGTG	Txndc8_CCDS18208.1_ex4_4:58007106-58007128:-_5-4	Txndc8	59.1028	49.607	51.4767	1.19142	1.14815
82134	AAGAATTGTTCAGCGATGC	Txndc8_CCDS18208.1_ex4_4:58007148-58007170:-_5-5	Txndc8	6.67083	5.99039	5.82764	1.11359	1.14469
82131	AAATCCTTACCTGGAAAAC	Txndc8_CCDS18208.1_ex4_4:58007064-58007086:+_5-2	Txndc8	2.23953	2.24055	2.21512	0.999544	1.01102
82132	CAGGAGCAATTGTTTTGCA	Txndc8_CCDS18208.1_ex4_4:58007082-58007104:+_5-3	Txndc8	13.3953	19.3827	14.8261	0.691095	0.903492
82138	GACTTCTTTCAAGAGGTCA	Txndc9_CCDS14898.1_ex2_1:37994038-37994060:-_5-4	Txndc9	5.09044	4.72165	4.6782	1.07811	1.08812
82135	TCTTAAGAGAGCTAGCGTG	Txndc9_CCDS14898.1_ex1_1:37990315-37990337:+_5-1	Txndc9	14.4179	16.2531	16.9608	0.887084	0.850072
82137	GAGCCAGGTTACCTGAATG	Txndc9_CCDS14898.1_ex2_1:37993979-37994001:+_5-3	Txndc9	3.72696	4.72165	4.15274	0.789334	0.897469
82136	CTGTCTAGTATTTTACACC	Txndc9_CCDS14898.1_ex1_1:37990439-37990461:+_5-2	Txndc9	5.05945	6.949	7.53537	0.728083	0.671426
82139	ATTAGGAGTGGCTTTCCAA	Txndc9_CCDS14898.1_ex2_1:37994094-37994116:-_5-5	Txndc9	7.07368	10.0786	9.11175	0.701854	0.776325
82142	ATATGGTTGCGTAGACTAC	Txnip_CCDS17640.1_ex2_3:96559096-96559118:+_5-3	Txnip	3.69597	2.77624	3.72581	1.33129	0.991991
82143	AAATCCTCACCATTAGGTC	Txnip_CCDS17640.1_ex2_3:96559206-96559228:-_5-4	Txnip	8.3132	7.59746	5.82764	1.09421	1.42651
82140	TACCCGAGTCAAAGCCGTC	Txnip_CCDS17640.1_ex0_3:96558348-96558370:+_5-1	Txnip	9.39779	10.2195	10.4582	0.919591	0.898602
82141	CGGCTTCGAGCTTCCTCAA	Txnip_CCDS17640.1_ex1_3:96558943-96558965:+_5-2	Txnip	12.8995	14.8716	12.5601	0.867389	1.02702
82144	CTGCTCGAATTGACAGAAA	Txnip_CCDS17640.1_ex3_3:96559402-96559424:+_5-5	Txnip	8.28222	10.4733	10.2283	0.790795	0.809732
82145	TGCCTTTTATTAACAAAGC	Txnl1_CCDS29297.1_ex4_18:63676970-63676992:-_5-1	Txnl1	2.67336	1.93041	2.41217	1.38487	1.10828
82148	TACTCATAGAGCTGAACGC	Txnl1_CCDS29297.1_ex6_18:63682260-63682282:+_5-4	Txnl1	8.40617	6.18775	5.53207	1.35852	1.51953
82149	CCGGGGCAATCCGAAGACA	Txnl1_CCDS29297.1_ex6_18:63682278-63682300:+_5-5	Txnl1	5.67921	5.37011	5.33502	1.05756	1.06452
82147	TGTGCATCAGTGCCAGGTA	Txnl1_CCDS29297.1_ex6_18:63682205-63682227:-_5-3	Txnl1	13.4882	15.3227	14.8918	0.880277	0.90575
82146	AGCACTTAGAAAATGATCC	Txnl1_CCDS29297.1_ex5_18:63679387-63679409:-_5-2	Txnl1	4.84253	8.30232	6.12321	0.583274	0.790849
82151	TCGTCCATCTTCATGCAAG	Txnl4a_CCDS29365.1_ex0_18:80207297-80207319:-_5-2	Txnl4a	3.26214	3.42471	5.00661	0.952529	0.651566
82154	TCATGATTGATTTGGGCAC	Txnl4a_CCDS29365.1_ex2_18:80222189-80222211:+_5-5	Txnl4a	7.91036	9.34551	8.25788	0.846434	0.957917
82150	ATTCGTTTCGGACACGACT	Txnl4a_CCDS29365.1_ex0_18:80207271-80207293:+_5-1	Txnl4a	2.89028	4.18595	3.46308	0.69047	0.834597
82152	CTGTACAGCATCGCCGAAA	Txnl4a_CCDS29365.1_ex0_18:80207322-80207344:+_5-3	Txnl4a	8.5921	14.3359	12.1003	0.599341	0.710074
82153	CGTACATCTTGTTGAAGTC	Txnl4a_CCDS29365.1_ex1_18:80218749-80218771:-_5-4	Txnl4a	5.86514	9.93759	8.75049	0.590197	0.670264
82159	TTCAATGGGCAGCACATGA	Txnl4b_CCDS40469.1_ex1_8:109571490-109571512:+_5-5	Txnl4b	8.46815	8.27413	8.84902	1.02345	0.956959
82158	TTGAAGAAAAATACGGTAG	Txnl4b_CCDS40469.1_ex1_8:109571474-109571496:-_5-4	Txnl4b	1	1	1	1	1
82156	CGTGTGGTCCACGTCCACC	Txnl4b_CCDS40469.1_ex1_8:109571415-109571437:-_5-2	Txnl4b	6.98071	7.56927	8.06083	0.922244	0.866004
82157	CTGTGTGTAAACCGGCGTG	Txnl4b_CCDS40469.1_ex1_8:109571430-109571452:-_5-3	Txnl4b	3.44806	5.14456	4.64536	0.670235	0.74226
82155	TCAGCCGACCTGAGTAAAA	Txnl4b_CCDS40469.1_ex1_8:109571382-109571404:+_5-1	Txnl4b	3.47905	5.34192	4.34979	0.651274	0.799821
82162	AGCGGTTCCTCATCGCCAC	Txnrd1_CCDS24072.1_ex4_10:82879789-82879811:+_5-3	Txnrd1	8.25123	7.71024	8.32356	1.07016	0.99131
82164	GGTGCATCCTATGTCGCCT	Txnrd1_CCDS24072.1_ex5_10:82881771-82881793:+_5-5	Txnrd1	8.09629	8.47149	9.76857	0.95571	0.82881
82163	GGTGAGAGGCCCCGCTACC	Txnrd1_CCDS24072.1_ex4_10:82879809-82879831:+_5-4	Txnrd1	10.3584	11.1217	11.1151	0.931366	0.931928
82160	TGAAAGACTCGCGCAACTA	Txnrd1_CCDS24072.1_ex2_10:82877343-82877365:+_5-1	Txnrd1	9.58372	10.5579	11.0165	0.907733	0.86994
82161	TTTCTCCCGGAGAGCTACG	Txnrd1_CCDS24072.1_ex3_10:82879273-82879295:-_5-2	Txnrd1	5.58625	6.52608	6.58298	0.855988	0.848589
82166	GACCTCATCATCATCGGCG	Txnrd3_CCDS57436.1_ex3_6:89654110-89654132:+_5-2	Txnrd3	25.0158	19.5236	22.8393	1.28131	1.0953
82165	GACCTCATCGAGGGCAACA	Txnrd3_CCDS57436.1_ex0_6:89644339-89644361:+_5-1	Txnrd3	8.71605	7.9076	8.52061	1.10224	1.02294
82167	GGTCGTGCCCTGAGGCGAT	Txnrd3_CCDS57436.1_ex4_6:89654396-89654418:-_5-3	Txnrd3	15.8743	14.8998	16.4681	1.06541	0.963941
82169	GGTCACGCCTTTCTCCCGA	Txnrd3_CCDS57436.1_ex6_6:89661535-89661557:-_5-5	Txnrd3	13.984	13.9412	16.1069	1.00307	0.868202
82168	ATACAGCCTACGTTCACAC	Txnrd3_CCDS57436.1_ex5_6:89656040-89656062:-_5-4	Txnrd3	12.4966	14.8434	12.1988	0.841897	1.02441
82172	CACCGCCTGATCCTTACCG	Tyk2_CCDS57656.1_ex15_9:21116147-21116169:-_5-3	Tyk2	9.21186	7.65385	5.82764	1.20356	1.58072
82173	TTCCCCGACCGGCTGCCGT	Tyk2_CCDS57656.1_ex17_9:21120650-21120672:+_5-4	Tyk2	36.3265	33.79	32.5274	1.07507	1.1168
82174	TGCCGGATGTGCTGTCGGA	Tyk2_CCDS57656.1_ex18_9:21121713-21121735:+_5-5	Tyk2	13.5502	12.9544	12.6586	1.04599	1.07044
82171	TGGCCCATCGAAACCCGGT	Tyk2_CCDS57656.1_ex15_9:21116128-21116150:-_5-2	Tyk2	12.0938	14.7306	12.5272	0.820995	0.965399
82170	CAACCTCGTCATCATGCGG	Tyk2_CCDS57656.1_ex13_9:21115719-21115741:-_5-1	Tyk2	26.8441	34.0437	31.7721	0.788519	0.844896
82176	GTCGGCCAGAGTGCAAAGC	Tymp_CCDS27747.1_ex5_15:89375068-89375090:-_5-2	Tymp	9.83162	7.56927	8.81618	1.29889	1.11518
82178	CTAATGGCCATTCGGCTGC	Tymp_CCDS27747.1_ex7_15:89376412-89376434:-_5-4	Tymp	22.9086	17.8884	21.0987	1.28064	1.08578
82177	GCCGCTGATCATTGGCACC	Tymp_CCDS27747.1_ex6_15:89375582-89375604:+_5-3	Tymp	6.08206	5.17275	3.98854	1.17579	1.52488
82175	CACATCTCGTGCAGCATAC	Tymp_CCDS27747.1_ex5_15:89375029-89375051:+_5-1	Tymp	10.5134	8.97898	8.58629	1.17089	1.22444
82179	TCGTGCACGCGGTGATAGA	Tymp_CCDS27747.1_ex8_15:89376600-89376622:-_5-5	Tymp	12.4656	14.2231	13.3811	0.876433	0.931585
82180	GTGCCTGGAACCCAAAAGG	Tyms_CCDS19154.1_ex3_5:30064081-30064103:-_5-1	Tyms	4.9355	1.95861	3.06899	2.5199	1.60818
90226	GTTGTGGTTTATCAAGGTA	Tyms_CCDS19154.1_ex5_5:30071628-30071650:-_5-3	Tyms	1	1	1	1	1
82181	ACAATTCTACAGATTACTC	Tyms_CCDS19154.1_ex3_5:30064177-30064199:-_5-2	Tyms	1.09296	1.14097	1.13136	0.957924	0.966059
82182	CTCGTTTGGTTGTGAGCAG	Tyms_CCDS19154.1_ex5_5:30071677-30071699:+_5-4	Tyms	6.08206	6.83622	7.00992	0.889682	0.867636
82183	AGGCACGATACAGCCTGAG	Tyms_CCDS19154.1_ex6_5:30073360-30073382:-_5-5	Tyms	6.45392	10.6706	8.38924	0.604829	0.769309
82186	GGGGGCTCTGAAATATGGA	Tyr_CCDS52304.1_ex4_7:87492762-87492784:-_5-3	Tyr	12.0008	8.58426	9.50584	1.398	1.26247
82187	ATTTGGCCATAGGTGCCTG	Tyr_CCDS52304.1_ex4_7:87492874-87492896:+_5-4	Tyr	13.5812	10.2759	10.721	1.32165	1.26679
82185	GAAATTCGAGAACTAACTG	Tyr_CCDS52304.1_ex4_7:87492669-87492691:-_5-2	Tyr	5.12142	4.58067	5.13798	1.11805	0.996779
82184	CACTGTTCCATACTGGGAT	Tyr_CCDS52304.1_ex4_7:87492637-87492659:-_5-1	Tyr	9.14988	10.7552	10.1955	0.850739	0.897443
82188	ACTTCATGGGTTTCAACTG	Tyr_CCDS52304.1_ex4_7:87493049-87493071:-_5-5	Tyr	4.43969	5.84942	4.97377	0.758996	0.89262
82190	ATTGTTCGCCTTCAAGGTA	Tyro3_CCDS16611.1_ex4_2:119804838-119804860:+_5-2	Tyro3	14.9137	7.99218	10.0313	1.86603	1.48672
82191	GCCACGCTAGCGTTGTAGC	Tyro3_CCDS16611.1_ex5_2:119805657-119805679:-_5-3	Tyro3	21.2972	13.5183	14.235	1.57544	1.49612
82189	ACCCGTAACCATTTACTGG	Tyro3_CCDS16611.1_ex3_2:119803330-119803352:+_5-1	Tyro3	6.91874	7.65385	7.86378	0.903955	0.879823
82193	TGAGTCGGTACGAATGGCA	Tyro3_CCDS16611.1_ex7_2:119808758-119808780:-_5-5	Tyro3	8.40617	9.4019	10.6881	0.894093	0.786497
82192	AGGGCACCCAGTCGCCGTA	Tyro3_CCDS16611.1_ex6_2:119807973-119807995:-_5-4	Tyro3	19.9957	23.2171	19.391	0.86125	1.03119
82195	GTATTATGGCTTACCACTC	Tyrobp_CCDS21089.1_ex1_7:30414361-30414383:-_5-2	Tyrobp	7.60048	7.14636	10.097	1.06355	0.752748
82197	GTGTACTCTCTGGGCCGCC	Tyrobp_CCDS21089.1_ex2_7:30414601-30414623:+_5-4	Tyrobp	22.1649	21.3563	20.3106	1.03786	1.0913
82196	TCCGTGAGCCCTGGTGTAC	Tyrobp_CCDS21089.1_ex2_7:30414529-30414551:+_5-3	Tyrobp	32.1431	31.7882	34.071	1.01117	0.943416
82198	TTGACCTCGGGAGACCAGG	Tyrobp_CCDS21089.1_ex2_7:30414616-30414638:-_5-5	Tyrobp	6.4849	7.79482	8.32356	0.83195	0.779102
82194	GTCCCGTACAGGCCCAGAG	Tyrobp_CCDS21089.1_ex1_7:30414347-30414369:+_5-1	Tyrobp	12.8995	16.7324	12.3302	0.770926	1.04617
82202	ATGTGGATTTCTCTCACGA	Tyrp1_CCDS18290.1_ex1_4:80837623-80837645:+_5-4	Tyrp1	8.65407	6.61066	7.33833	1.30911	1.1793
82203	AGGACCCGCTTTTCTCACA	Tyrp1_CCDS18290.1_ex1_4:80837642-80837664:+_5-5	Tyrp1	9.1189	7.51288	7.04276	1.21377	1.29479
82200	GCCGCCATTATCCCCACGA	Tyrp1_CCDS18290.1_ex0_4:80835299-80835321:+_5-2	Tyrp1	8.00332	8.47149	11.1151	0.944737	0.720044
82201	GTGCGCTTCGCCATATCCA	Tyrp1_CCDS18290.1_ex1_4:80837435-80837457:-_5-3	Tyrp1	19.1591	21.0743	22.9707	0.909118	0.834066
82199	ATTGAGGCTCTGAGACGTG	Tyrp1_CCDS18290.1_ex0_4:80835169-80835191:+_5-1	Tyrp1	8.34419	13.3491	13.7423	0.625075	0.607189
82208	GTGTTCGCCGCTCGACCTG	Tysnd1_CCDS48575.1_ex0_10:61696368-61696390:+_5-5	Tysnd1	17.2998	15.7174	13.8409	1.10067	1.24991
82204	CTGATCCGCGCGACCGGCA	Tysnd1_CCDS48575.1_ex0_10:61695849-61695871:-_5-1	Tysnd1	23.8383	22.8506	21.7884	1.04322	1.09408
82207	CGCGGCGTGCTCAGCAACG	Tysnd1_CCDS48575.1_ex0_10:61696290-61696312:+_5-4	Tysnd1	16.2462	15.6046	15.1873	1.04111	1.06972
82206	GGCCGATGCGGTCGATCAA	Tysnd1_CCDS48575.1_ex0_10:61696031-61696053:+_5-3	Tysnd1	10.1105	10.727	12.7571	0.942527	0.79254
82205	CGAGCGAAATGCGAGCGGA	Tysnd1_CCDS48575.1_ex0_10:61696001-61696023:-_5-2	Tysnd1	1.37186	1.67666	1.45978	0.818207	0.939773
82212	CAGCACGAACGTTGACAAA	Tyw1_CCDS19711.1_ex5_5:130269167-130269189:+_5-4	Tyw1	5.40032	4.01679	4.87525	1.34444	1.1077
82211	CGGAGCCACTTCAACAAGG	Tyw1_CCDS19711.1_ex4_5:130268071-130268093:+_5-3	Tyw1	5.92712	5.22914	6.35309	1.13348	0.932949
82209	TGGTCGCTACGTACACGGA	Tyw1_CCDS19711.1_ex4_5:130267922-130267944:+_5-1	Tyw1	7.97233	7.99218	7.37117	0.997516	1.08156
82213	CCTCGGGTCAGCACCCGCT	Tyw1_CCDS19711.1_ex5_5:130269206-130269228:-_5-5	Tyw1	10.6373	11.5447	12.2645	0.921405	0.867327
82210	CAGGTAAGTTTTGCCAAAG	Tyw1_CCDS19711.1_ex4_5:130268005-130268027:-_5-2	Tyw1	5.58625	8.18954	7.69958	0.682119	0.725526
82216	CCGTGTGCGAGAGACGATG	Tyw3_CCDS38680.1_ex4_3:154594453-154594475:-_5-3	Tyw3	8.53012	5.87761	6.15605	1.45129	1.38565
82215	CCTCAGATGGCAGCTCTGA	Tyw3_CCDS38680.1_ex3_3:154593800-154593822:-_5-2	Tyw3	10.7613	9.76842	9.96561	1.10164	1.07984
82214	AACTTCAAAACAGCTTCGC	Tyw3_CCDS38680.1_ex3_3:154593771-154593793:+_5-1	Tyw3	6.29897	5.90581	6.61582	1.06657	0.952107
82218	CCTCCTTCTGGACGGGGTG	Tyw3_CCDS38680.1_ex5_3:154596847-154596869:-_5-5	Tyw3	22.0719	21.1025	22.4124	1.04594	0.98481
82217	TCAGAAGCAACACTGCTGC	Tyw3_CCDS38680.1_ex4_3:154594493-154594515:-_5-4	Tyw3	27.8977	44.4474	34.2352	0.627657	0.814885
82221	TACTAATGAAGTCCATCTG	Tyw5_CCDS14966.2_ex6_1:57401384-57401406:+_5-3	Tyw5	7.0117	5.00359	4.25127	1.40133	1.64932
82220	TCTGGACCAACTTGTTAAA	Tyw5_CCDS14966.2_ex5_1:57396767-57396789:+_5-2	Tyw5	1.92964	1.45111	1.85387	1.32977	1.04087
82219	TGTTTCTTCGGCTGCTCTC	Tyw5_CCDS14966.2_ex5_1:57396750-57396772:+_5-1	Tyw5	21.3282	20.6232	20.7046	1.03418	1.03012
82223	TGTACAAGCAAATGGACAG	Tyw5_CCDS14966.2_ex6_1:57401463-57401485:-_5-5	Tyw5	5.77218	5.62386	5.33502	1.02637	1.08194
82222	TGGATTACCTGAGTCAAGT	Tyw5_CCDS14966.2_ex6_1:57401444-57401466:-_5-4	Tyw5	16.711	20.0311	18.57	0.834251	0.899893
82225	CCTTTTCAGTTTCGACGTG	U2af1_CCDS28611.1_ex2_17:31648304-31648326:-_5-3	U2af1	8.84	8.02038	8.55345	1.10219	1.0335
82226	GAACGTCTGCGACAACCTA	U2af1_CCDS28611.1_ex3_17:31648697-31648719:-_5-4	U2af1	4.37771	4.4397	4.6782	0.986036	0.935768
82224	CACAGAGAGTGCACAAGAG	U2af1_CCDS28611.1_ex1_17:31648079-31648101:-_5-1	U2af1	6.237	8.07677	6.91139	0.772215	0.902423
82227	GCAGGTGCTGTGAGCGACG	U2af1_CCDS28611.1_ex4_17:31648877-31648899:-_5-5	U2af1	5.77218	11.2345	8.06083	0.513789	0.716077
82231	TCCCCTCAGTTCCGGCGGG	U2af1l4_CCDS21100.1_ex5_7:30564464-30564486:+_5-4	U2af1l4	20.1507	13.2363	17.2235	1.52238	1.16995
82230	GGTCACGTGAGCGACGTGG	U2af1l4_CCDS21100.1_ex3_7:30564080-30564102:+_5-3	U2af1l4	15.9363	12.6442	14.9575	1.26036	1.06544
82228	AACAAACCGACTTTCAGCC	U2af1l4_CCDS21100.1_ex1_7:30563598-30563620:+_5-1	U2af1l4	16.3391	15.6892	13.4796	1.04142	1.21214
82229	ATTCCGGTACAAGTTGAGC	U2af1l4_CCDS21100.1_ex2_7:30563938-30563960:-_5-2	U2af1l4	10.9472	12.024	10.8523	0.910448	1.00874
82232	AGCGGAACTCAATAACCGC	U2af1l4_CCDS21100.1_ex5_7:30564505-30564527:+_5-5	U2af1l4	6.91874	8.10496	9.40731	0.853642	0.735464
82237	CGCTTGGGAGGGTTGACTC	U2af2_CCDS57476.1_ex5_7:5069476-5069498:+_5-5	U2af2	14.3249	12.024	11.1151	1.19136	1.28878
82234	GAGCCGAGATCGGCGCAAC	U2af2_CCDS57476.1_ex1_7:5066478-5066500:+_5-2	U2af2	12.0938	11.1781	10.918	1.08191	1.10769
82236	CATGGCGGGGAGAACGACT	U2af2_CCDS57476.1_ex3_7:5067539-5067561:-_5-4	U2af2	2.23953	2.40971	2.90478	0.929374	0.770979
82233	AAGCCGAGATCGAAAGCGC	U2af2_CCDS57476.1_ex1_7:5066451-5066473:+_5-1	U2af2	3.20016	4.63706	4.28411	0.690126	0.746984
82235	CGTCGTCTCCTATCCCGAG	U2af2_CCDS57476.1_ex1_7:5066514-5066536:-_5-3	U2af2	20.7085	34.0437	26.0249	0.608291	0.795718
82241	GGGTTGTTAATGCAGCTAA	U2surp_CCDS40727.1_ex23_9:95493702-95493724:-_5-4	U2surp	4.53265	3.98859	4.38263	1.1364	1.03423
82242	AAAACGTTTGTTCGAGGCG	U2surp_CCDS40727.1_ex23_9:95493721-95493743:-_5-5	U2surp	9.83162	9.43009	10.6224	1.04258	0.925553
82240	TTCTTGATGATTATGCACC	U2surp_CCDS40727.1_ex18_9:95491152-95491174:-_5-3	U2surp	8.99494	9.17634	9.27595	0.980232	0.969706
82238	GGGAGATTCTCCAACGAAA	U2surp_CCDS40727.1_ex12_9:95484313-95484335:-_5-1	U2surp	3.72696	3.81943	3.46308	0.975789	1.0762
82239	CATTAAAAGGCAGTCCGGA	U2surp_CCDS40727.1_ex16_9:95489776-95489798:+_5-2	U2surp	4.96648	6.10317	5.00661	0.813755	0.991985
82245	TATGAAGGCGCTTCGGCCG	Uaca_CCDS23259.1_ex15_9:60870009-60870031:+_5-3	Uaca	16.4631	13.4055	14.6619	1.22809	1.12285
82244	TGACCAACGAAGCGGCCAC	Uaca_CCDS23259.1_ex15_9:60869932-60869954:+_5-2	Uaca	21.0493	17.1553	19.5552	1.22699	1.07641
82243	TACGATGACCGGTTGATGA	Uaca_CCDS23259.1_ex1_9:60840860-60840882:+_5-1	Uaca	13.3023	10.8962	12.1988	1.22082	1.09046
82247	CGGGACTATGAAAGCGCTC	Uaca_CCDS23259.1_ex15_9:60870315-60870337:+_5-5	Uaca	23.0326	24.8806	21.6899	0.925726	1.0619
82246	GGGCGACGGGTCGTGGAAC	Uaca_CCDS23259.1_ex15_9:60870168-60870190:+_5-4	Uaca	11.8768	13.039	11.0494	0.910873	1.07489
82249	AGAACAATGGAATCAACGA	Uap1_CCDS15467.1_ex7_1:170158886-170158908:-_5-2	Uap1	2.08459	1.59208	1.88671	1.30935	1.10488
82250	CACTGCCCAAAACCTGCCG	Uap1_CCDS15467.1_ex9_1:170166667-170166689:+_5-3	Uap1	12.5276	9.85301	12.8885	1.27145	0.972
82248	GGTAAAAGTGGCTGACCCG	Uap1_CCDS15467.1_ex6_1:170156969-170156991:-_5-1	Uap1	8.00332	8.21774	8.88186	0.973908	0.901087
82251	GAAAAGGTGGACGCACGAA	Uap1_CCDS15467.1_ex9_1:170166698-170166720:-_5-4	Uap1	6.08206	6.61066	5.86048	0.920037	1.03781
82252	GATCGATCAAATTCACCAA	Uap1_CCDS15467.1_ex9_1:170166729-170166751:+_5-5	Uap1	6.36095	7.11816	7.83094	0.893623	0.812284
82256	AGCGCGTCGGCCTCCAATG	Uap1l1_CCDS15767.1_ex8_2:25365478-25365500:+_5-4	Uap1l1	12.6515	10.3041	11.7719	1.22781	1.07473
82253	TCCTTTATAGATGGCAACG	Uap1l1_CCDS15767.1_ex5_2:25364262-25364284:-_5-1	Uap1l1	7.5385	6.52608	6.97708	1.15513	1.08047
82257	GCCCGAGCCGCACTGCTAG	Uap1l1_CCDS15767.1_ex8_2:25365507-25365529:-_5-5	Uap1l1	11.3191	10.2759	11.4106	1.10151	0.991975
82255	CAAGAGACACGCCTGCGGT	Uap1l1_CCDS15767.1_ex8_2:25365336-25365358:-_5-3	Uap1l1	7.0117	6.66705	8.06083	1.05169	0.869849
82254	ATCCGGCGTGTCCAACAGT	Uap1l1_CCDS15767.1_ex7_2:25364918-25364940:-_5-2	Uap1l1	1.30988	1.33833	1.49262	0.978742	0.877574
82259	ATTGGTAAAAATCGAGCGG	Uba1_CCDS30044.1_ex3_X:20669148-20669170:+_5-1	Uba1	2.8283	2.43791	2.34648	1.16013	1.20534
82262	ATACCTCATTTCGTGGTCG	Uba1_CCDS30044.1_ex8_X:20671819-20671841:-_5-4	Uba1	13.5812	15.4919	13.184	0.876666	1.03012
82261	GCCTTGATGAGGCCCGACA	Uba1_CCDS30044.1_ex6_X:20670762-20670784:+_5-3	Uba1	5.33834	6.35692	5.26934	0.839769	1.0131
82260	AGCCGTGGTATCAAGCTAG	Uba1_CCDS30044.1_ex4_X:20670263-20670285:+_5-2	Uba1	6.67083	9.48648	9.0789	0.703194	0.734762
82258	CGTAACGGTTCTGACGCTG	Uba1_CCDS30044.1_ex11_X:20672429-20672451:-_5-5	Uba1	9.55273	17.2117	15.1545	0.555013	0.630356
82267	AAACCCCTACTTGCCTCGC	Uba1y_CCDS30540.1_ex8_Y:825641-825663:+_5-4	Uba1y	28.7964	15.7174	23.9888	1.83213	1.20041
82264	ATCATAACGGTTCTGGTGC	Uba1y_CCDS30540.1_ex11_Y:826367-826389:-_5-5	Uba1y	14.7897	9.99398	9.473	1.47986	1.56125
82265	ACCAATATCTTCCTCACGT	Uba1y_CCDS30540.1_ex3_Y:821455-821477:-_5-2	Uba1y	14.8517	13.8284	13.7752	1.074	1.07815
82266	TGGTAGTAGCAGACACTCG	Uba1y_CCDS30540.1_ex4_Y:822221-822243:+_5-3	Uba1y	16.3081	16.4505	16.7309	0.991348	0.974734
82263	GATGTTTGGCGTGCCCCCA	Uba1y_CCDS30540.1_ex0_Y:820906-820928:+_5-1	Uba1y	15.9053	18.3677	16.2054	0.86594	0.981481
82269	ACTGCTGGGTATCTCGGAC	Uba2_CCDS21136.1_ex12_7:34161554-34161576:-_5-5	Uba2	5.7102	4.60887	4.25127	1.23896	1.34318
82270	CGTATTTCCACTAAGGAAT	Uba2_CCDS21136.1_ex9_7:34157284-34157306:-_5-1	Uba2	1	1	1.03284	1	0.968203
90041	GTTCCGAATCGTACAGCCA	Uba2_CCDS21136.1_ex11_7:34158867-34158889:+_5-4	Uba2	1	1	1	1	1
82268	CTTGGCCCATACGATGCAA	Uba2_CCDS21136.1_ex11_7:34158828-34158850:+_5-3	Uba2	1.92964	1.95861	2.37933	0.985213	0.811005
82271	CTCGAGCATCTAATGAAGA	Uba2_CCDS21136.1_ex9_7:34157316-34157338:-_5-2	Uba2	1.99162	2.35333	2.14944	0.846301	0.926578
82276	GCTTGTATTGAGTGCACTC	Uba3_CCDS51859.1_ex9_6:97191110-97191132:-_5-1	Uba3	15.1926	9.26093	9.99845	1.6405	1.51949
82275	CGAAATCGGGGTGTGTGAA	Uba3_CCDS51859.1_ex15_6:97203487-97203509:+_5-5	Uba3	11.2261	8.21774	7.46969	1.36608	1.50289
82273	CATATCATTGTATGTGGCC	Uba3_CCDS51859.1_ex10_6:97191564-97191586:-_5-3	Uba3	2.20854	1.84583	2.64205	1.1965	0.835917
82274	AGAGTTCCTAACTGCAACG	Uba3_CCDS51859.1_ex12_6:97196841-97196863:-_5-4	Uba3	14.9757	15.8866	16.1397	0.942661	0.927875
82272	TCTCGCTATGATAGAGTCC	Uba3_CCDS51859.1_ex10_6:97191546-97191568:+_5-2	Uba3	3.32411	4.07318	4.02138	0.816098	0.82661
82279	GACAACTTTGAAGCTCGAA	Uba5_CCDS23457.1_ex6_9:104055201-104055223:-_5-1	Uba5	2.79731	2.60707	2.18228	1.07297	1.28183
82277	CCGTTTCAATGCCATCAGA	Uba5_CCDS23457.1_ex10_9:104060417-104060439:+_5-4	Uba5	5.7102	5.65206	3.92286	1.01029	1.45562
82278	GTTGGATTCCAATCCCTAC	Uba5_CCDS23457.1_ex11_9:104062791-104062813:-_5-5	Uba5	3.3551	3.79123	3.59444	0.884962	0.933413
82281	CCTACTATTGCTACAGCGT	Uba5_CCDS23457.1_ex9_9:104060275-104060297:+_5-3	Uba5	10.7303	19.6364	15.9098	0.546448	0.674443
82280	AGCTAAGAACTAGGTCAAC	Uba5_CCDS23457.1_ex6_9:104055227-104055249:+_5-2	Uba5	2.36348	4.60887	3.5616	0.512811	0.6636
82282	CCAGGTGCAAGGTGGACTC	Uba52_CCDS22371.1_ex0_8:70508510-70508532:+_5-1	Uba52	3.81992	3.22735	3.5616	1.18361	1.07253
82283	CCGACTACAACATCCAGAA	Uba52_CCDS22371.1_ex1_8:70509295-70509317:-_5-2	Uba52	2.08459	3.22735	2.44501	0.645913	0.852589
82286	GTTCTCGCCCTTGTGTCAA	Uba6_CCDS19378.1_ex19_5:86144335-86144357:-_5-3	Uba6	6.26799	4.35512	6.09037	1.43922	1.02916
82287	AATCTGCAATAAGGCACCT	Uba6_CCDS19378.1_ex22_5:86148882-86148904:+_5-4	Uba6	4.56364	3.93221	4.08706	1.16058	1.11661
82288	GTAGTATCACCAATGCTGA	Uba6_CCDS19378.1_ex23_5:86150076-86150098:+_5-5	Uba6	7.16664	7.20274	8.02799	0.994988	0.892707
82285	TTTCCAATGCAGGCACGTA	Uba6_CCDS19378.1_ex17_5:86141587-86141609:+_5-2	Uba6	4.81154	5.4547	4.97377	0.882092	0.967384
82284	TTTCGTCCTCATCACATAC	Uba6_CCDS19378.1_ex15_5:86137816-86137838:-_5-1	Uba6	2.70435	3.62207	3.23319	0.746631	0.836433
82292	CTTGTACGCACATGCCTCA	Uba7_CCDS40764.1_ex6_9:107977218-107977240:-_5-2	Uba7	12.6206	10.6143	13.9065	1.18902	0.907527
82290	GCCTCGGAGTTAGGGCGAA	Uba7_CCDS40764.1_ex11_9:107978677-107978699:+_5-5	Uba7	15.8743	13.9976	14.4977	1.13408	1.09496
82291	AATCACCAAGTCCCCATCG	Uba7_CCDS40764.1_ex5_9:107976954-107976976:-_5-1	Uba7	12.0008	14.5333	14.8589	0.825747	0.807649
82293	GGCCGGCTACCCAAGCCAT	Uba7_CCDS40764.1_ex7_9:107977448-107977470:+_5-3	Uba7	13.7361	16.817	16.3039	0.816801	0.842504
82289	GAGAAACTGCCGATACGAT	Uba7_CCDS40764.1_ex10_9:107978463-107978485:+_5-4	Uba7	10.7613	20.2285	15.5814	0.531985	0.690647
82295	GCAGTCCGGTCAGTGCTGC	Ubac1_CCDS15795.1_ex6_2:26010543-26010565:+_5-2	Ubac1	26.8131	20.595	24.0216	1.30192	1.11621
82298	GCGACCGAGGACACATCGG	Ubac1_CCDS15795.1_ex9_2:26021426-26021448:-_5-5	Ubac1	14.5418	14.5615	14.235	0.998652	1.02156
82294	GTACTCACGTCTCTCATGG	Ubac1_CCDS15795.1_ex6_2:26010513-26010535:+_5-1	Ubac1	8.77803	10.0222	8.48776	0.875861	1.0342
82297	CCTTCTCCACTCCCTAAGA	Ubac1_CCDS15795.1_ex7_2:26014915-26014937:-_5-4	Ubac1	9.45977	12.7288	12.8228	0.743177	0.737731
82296	GATGCTATTCTTCGAGCAA	Ubac1_CCDS15795.1_ex6_2:26010578-26010600:-_5-3	Ubac1	5.92712	8.3869	7.66674	0.706711	0.773095
82303	ATTTATATATTGGGACTAC	Ubac2_CCDS37019.1_ex4_14:121973711-121973733:+_5-5	Ubac2	3.04522	2.29694	2.93762	1.32577	1.03663
82302	CTTGTTTGTGATGGACAAC	Ubac2_CCDS37019.1_ex4_14:121973684-121973706:-_5-4	Ubac2	10.5753	8.83801	12.166	1.19657	0.869256
82300	TATTCGCTTGGTGTCACAG	Ubac2_CCDS37019.1_ex3_14:121908276-121908298:+_5-2	Ubac2	21.7001	20.9616	19.5552	1.03523	1.10968
82301	TCCATCCCAAGAGTCCAGG	Ubac2_CCDS37019.1_ex4_14:121973648-121973670:+_5-3	Ubac2	19.19	20.7924	20.0807	0.922936	0.955648
82299	TCAAGCACGACTTGCAGGT	Ubac2_CCDS37019.1_ex1_14:121905233-121905255:+_5-1	Ubac2	22.3818	25.4726	24.6127	0.878661	0.90936
82307	TGGCGGGAGTGCACATCTG	Ubald1_CCDS49750.1_ex0_16:4875853-4875875:+_5-4	Ubald1	19.9648	12.3059	12.8556	1.62237	1.553
82304	GCAAAGCTGCCAGTGGCAT	Ubald1_CCDS49750.1_ex0_16:4875693-4875715:+_5-1	Ubald1	4.00585	3.05818	3.26603	1.30988	1.22652
82308	ACGCACCTCGAACTGCCAG	Ubald1_CCDS49750.1_ex2_16:4879610-4879632:+_5-5	Ubald1	10.3894	8.47149	10.2612	1.2264	1.0125
82306	CCTCTGAAAGCTTCCACGG	Ubald1_CCDS49750.1_ex0_16:4875772-4875794:-_5-3	Ubald1	8.80902	11.883	10.4254	0.741313	0.844958
82305	ATGTGGCCGACGTGGCCAT	Ubald1_CCDS49750.1_ex0_16:4875733-4875755:+_5-2	Ubald1	16.3081	22.8224	19.588	0.714568	0.832556
82311	GGAAGTTGGGTGGTGTAGC	Ubald2_CCDS25666.1_ex2_11:116438015-116438037:-_5-3	Ubald2	9.27384	9.76842	8.61913	0.949369	1.07596
82310	TACCATCTGCGGGTGGTGG	Ubald2_CCDS25666.1_ex1_11:116434603-116434625:-_5-2	Ubald2	4.28474	4.86262	4.41547	0.88116	0.970393
82309	TGAAAGAACGTGCTTAGGG	Ubald2_CCDS25666.1_ex1_11:116434560-116434582:-_5-1	Ubald2	8.09629	10.1631	8.15935	0.796632	0.992271
82313	GTTCGAAGCTTGGAGAACA	Ubald2_CCDS25666.1_ex2_11:116438049-116438071:-_5-5	Ubald2	2.23953	3.50929	3.33172	0.63817	0.672184
82312	GCCAATGCATCAGGGAAGT	Ubald2_CCDS25666.1_ex2_11:116438028-116438050:-_5-4	Ubald2	2.64237	4.63706	4.48115	0.569837	0.589663
82316	CACTACTGCTGACCCGAGT	Ubap1_CCDS51140.1_ex2_4:41379181-41379203:-_5-3	Ubap1	7.63147	8.07677	7.76526	0.944866	0.98277
82317	GCTGACTTCGAGTGTGAAG	Ubap1_CCDS51140.1_ex2_4:41379255-41379277:+_5-4	Ubap1	3.20016	3.70665	3.9557	0.863356	0.809
82314	ATATCTTCAGCCCACTCAA	Ubap1_CCDS51140.1_ex2_4:41378972-41378994:-_5-1	Ubap1	6.05107	8.95079	8.06083	0.676037	0.750676
82318	TAACTCCAGATTATCAAAT	Ubap1_CCDS51140.1_ex2_4:41379279-41379301:-_5-5	Ubap1	1.58877	2.88902	2.41217	0.549936	0.658651
82315	CAAGGATGGGGTTAATAGG	Ubap1_CCDS51140.1_ex2_4:41379130-41379152:-_5-2	Ubap1	2.73534	5.79303	4.64536	0.472177	0.588832
82321	TGGACAAGTTGAAACCGCC	Ubap2_CCDS18058.1_ex16_4:41209475-41209497:-_5-3	Ubap2	9.18087	5.39831	8.78333	1.70069	1.04526
82320	CCACTTACCCAAACGACTG	Ubap2_CCDS18058.1_ex16_4:41209344-41209366:+_5-2	Ubap2	14.2629	12.0522	12.4944	1.18343	1.14155
82323	CGGAGAGAGAAGCGAGTCG	Ubap2_CCDS18058.1_ex24_4:41229745-41229767:-_5-5	Ubap2	10.9782	13.7438	12.6914	0.798773	0.865008
82319	ATTAAACTTCCTAAGCGCC	Ubap2_CCDS18058.1_ex15_4:41206850-41206872:-_5-1	Ubap2	5.27637	7.00538	5.2365	0.753187	1.00761
82322	GGTTCTCCGCTCAAAGCAT	Ubap2_CCDS18058.1_ex22_4:41226280-41226302:-_5-4	Ubap2	10.4204	17.0144	13.4139	0.612447	0.776834
82326	TATATTTCAGTTCGGGGCC	Ubap2l_CCDS38498.1_ex23_3:90038454-90038476:-_5-3	Ubap2l	14.6658	10.0504	12.4615	1.45923	1.17688
82327	ATACACTCTCGTCCACGGC	Ubap2l_CCDS38498.1_ex24_3:90038843-90038865:+_5-4	Ubap2l	10.9162	9.45829	12.1331	1.15414	0.899703
82328	ACTATAGTCGGCGACGTGG	Ubap2l_CCDS38498.1_ex24_3:90038889-90038911:-_5-5	Ubap2l	7.32158	7.76663	6.28741	0.942698	1.16448
82325	TCGAATTACTAAACACCAG	Ubap2l_CCDS38498.1_ex17_3:90025118-90025140:+_5-2	Ubap2l	6.91874	10.3605	7.92947	0.667799	0.872535
82324	GTTGAGCCCATATCCCAAG	Ubap2l_CCDS38498.1_ex16_3:90023459-90023481:+_5-1	Ubap2l	7.07368	12.8134	9.6372	0.552053	0.733997
82333	ATGAGCTAATGCTCAGTGC	Ubash3a_CCDS50054.1_ex5_17:31219621-31219643:+_5-5	Ubash3a	6.73281	4.38331	4.28411	1.53601	1.57158
82329	CAAAGCACTAGCGGCCACA	Ubash3a_CCDS50054.1_ex1_17:31209754-31209776:+_5-1	Ubash3a	31.3374	20.9052	23.0364	1.49903	1.36035
82331	AATTCCCGGATGGCGTCAG	Ubash3a_CCDS50054.1_ex3_17:31215176-31215198:-_5-3	Ubash3a	24.7059	17.8884	21.2301	1.38112	1.16372
82332	ATGCGTTTTGTGCACTACC	Ubash3a_CCDS50054.1_ex4_17:31218112-31218134:+_5-4	Ubash3a	5.24538	4.32693	4.48115	1.21226	1.17054
82330	TACCAGTCTGCTGCCGCCT	Ubash3a_CCDS50054.1_ex1_17:31209787-31209809:-_5-2	Ubash3a	30.0669	26.3749	27.1743	1.13998	1.10644
82334	TAATGGCCCTGTCGGGCGG	Ubash3b_CCDS23085.1_ex11_9:41050541-41050563:+_5-4	Ubash3b	10.5134	8.13316	10.097	1.29265	1.04124
82338	CGTCAAGCTAGGATGCGAC	Ubash3b_CCDS23085.1_ex9_9:41043520-41043542:-_5-3	Ubash3b	11.412	9.03537	10.5896	1.26304	1.07766
82336	ATGGCACCTCGCTGACCAC	Ubash3b_CCDS23085.1_ex8_9:41037506-41037528:-_5-1	Ubash3b	15.4715	13.1235	15.9098	1.17891	0.972446
82335	GGTGACTTACGCGCGGGCG	Ubash3b_CCDS23085.1_ex13_9:41157288-41157310:+_5-5	Ubash3b	22.1649	23.2735	25.1053	0.952367	0.882876
82337	CGGATATCCCGAGAGAATA	Ubash3b_CCDS23085.1_ex9_9:41043490-41043512:+_5-2	Ubash3b	5.80316	6.15956	7.00992	0.94214	0.827851
82339	TGGTCCTTCGCCTGAGAGG	Ubb_CCDS24826.1_ex0_11:62552350-62552372:+_5-1	Ubb	6.29897	7.79482	7.20696	0.808097	0.874012
82340	CATGCCACCCCTCAGACGG	Ubb_CCDS24826.1_ex0_11:62552583-62552605:-_5-5	Ubb	14.6348	23.4427	19.5552	0.62428	0.748383
82341	AGTCCTTCGCCTCAGAGGT	Ubc_CCDS19684.2_ex0_5:125387350-125387372:-_3-2	Ubc	10.7303	11.0936	9.44016	0.967254	1.13666
82342	GGTCCTTCGCCTCAGAGGT	Ubc_CCDS19684.2_ex0_5:125387806-125387828:-_3-3	Ubc	8.65407	12.4187	13.611	0.696859	0.635816
82345	ACTATCCACCTTACCCTGA	Ubd_CCDS28737.1_ex1_17:37195431-37195453:+_5-3	Ubd	13.4263	10.1349	12.2645	1.32475	1.09473
82344	ATAGGATGACAATTTTCGA	Ubd_CCDS28737.1_ex1_17:37195392-37195414:-_5-2	Ubd	3.78893	2.9736	3.3974	1.27419	1.11525
82346	TGGTGGAGTCCAAAAACGA	Ubd_CCDS28737.1_ex1_17:37195489-37195511:+_5-4	Ubd	4.19178	3.36832	3.72581	1.24447	1.12507
82347	GCTGGATCTTCGAACTCGG	Ubd_CCDS28737.1_ex1_17:37195524-37195546:-_5-5	Ubd	27.5878	26.6568	25.9264	1.03493	1.06408
82343	CATATTAGGTCCCAAACCA	Ubd_CCDS28737.1_ex1_17:37195320-37195342:+_5-1	Ubd	8.18925	13.6874	10.6881	0.598305	0.766202
82348	TTCTGTGTTGCAGGCCCGA	Ube2a_CCDS30064.1_ex2_X:36875153-36875175:+_5-1	Ube2a	31.4614	23.0761	25.4338	1.36337	1.23699
82350	TTGTAAGCTTAAATGTTCC	Ube2a_CCDS30064.1_ex3_X:36881653-36881675:-_5-3	Ube2a	6.60886	6.21594	7.37117	1.06321	0.896582
82349	AAGGGACCCCGTTTGAGGA	Ube2a_CCDS30064.1_ex2_X:36875171-36875193:+_5-2	Ube2a	14.015	14.2231	13.7423	0.985369	1.01984
82352	GGAATACTTACCGTTAGGA	Ube2a_CCDS30064.1_ex3_X:36881736-36881758:-_5-5	Ube2a	7.60048	7.73844	10.5239	0.982172	0.72221
82351	TAGAGACAAATCTAACAGT	Ube2a_CCDS30064.1_ex3_X:36881707-36881729:-_5-4	Ube2a	2.8283	3.17096	4.44831	0.891938	0.635814
82357	TGAAAACAACATCATGCAG	Ube2b_CCDS24664.1_ex4_11:51997835-51997857:-_5-5	Ube2b	8.56111	7.65385	8.65197	1.11854	0.989498
82355	TGGATAAAAACCTAACGGT	Ube2b_CCDS24664.1_ex2_11:51991411-51991433:+_5-3	Ube2b	2.61138	2.35333	2.57637	1.10966	1.01359
82356	AAGGGACACCCTTTGAAGA	Ube2b_CCDS24664.1_ex3_11:51995373-51995395:-_5-4	Ube2b	3.85091	3.73485	4.08706	1.03108	0.94222
82354	CCAAAATGTTTCATCCAAA	Ube2b_CCDS24664.1_ex2_11:51991393-51991415:-_5-2	Ube2b	1.80569	1.9868	2.44501	0.908844	0.738522
82353	GTTTTGCAGTGTATGCTGA	Ube2b_CCDS24664.1_ex1_11:51988688-51988710:-_5-1	Ube2b	8.12728	13.0954	10.8523	0.620623	0.748897
82362	CCCTGCTACCACCCCAACG	Ube2c_CCDS17055.1_ex3_2:164771937-164771959:+_5-5	Ube2c	11.2261	9.68384	10.3925	1.15926	1.08021
82360	TAGGGAGAGTTTGTACCTC	Ube2c_CCDS17055.1_ex3_2:164771865-164771887:-_5-3	Ube2c	2.98324	2.91721	3.3974	1.02263	0.878096
82358	CAGGAACTGATGATCCTCA	Ube2c_CCDS17055.1_ex1_2:164770373-164770395:+_5-1	Ube2c	5.05945	5.03178	6.61582	1.0055	0.76475
82359	CAACCTGTTCAAGTGGGTG	Ube2c_CCDS17055.1_ex2_2:164771333-164771355:+_5-2	Ube2c	18.6323	20.9052	20.7375	0.891275	0.898482
82361	GCGTTGTAAGGGTAGCCGC	Ube2c_CCDS17055.1_ex3_2:164771894-164771916:-_5-4	Ube2c	9.49075	11.7984	13.1512	0.804409	0.721665
82364	TGTGGTGAAGTCACGATAA	Ube2cbp_CCDS40713.1_ex7_9:86448767-86448789:-_5-2	Ube2cbp	8.56111	9.14815	8.71765	0.93583	0.982043
82366	GTACAAGTCTGACCCCTGC	Ube2cbp_CCDS40713.1_ex8_9:86451894-86451916:+_5-4	Ube2cbp	18.7562	22.5968	20.3762	0.830037	0.920495
82363	GGCCTATTAGCAAAGGGGT	Ube2cbp_CCDS40713.1_ex6_9:86440661-86440683:+_5-1	Ube2cbp	5.33834	6.80802	7.69958	0.784125	0.693329
82365	TACTGCAGCCCGCCACACG	Ube2cbp_CCDS40713.1_ex8_9:86451869-86451891:+_5-3	Ube2cbp	55.3222	78.6471	66.8464	0.703424	0.827603
82367	ATCTCGGTGCAGCCGTCAG	Ube2cbp_CCDS40713.1_ex8_9:86451923-86451945:+_5-5	Ube2cbp	9.8936	14.2513	14.0707	0.694224	0.703133
82372	CATGATGGTTGCTTGCCAG	Ube2d1_CCDS35933.1_ex4_10:71262089-71262111:+_5-5	Ube2d1	12.3417	8.86621	8.9147	1.39199	1.38442
82368	AGTCAAAGCGGGCGACCAC	Ube2d1_CCDS35933.1_ex2_10:71258210-71258232:+_5-1	Ube2d1	5.12142	5.00359	4.41547	1.02355	1.15988
82370	CACCTTGATAGGCGCTGTC	Ube2d1_CCDS35933.1_ex3_10:71259797-71259819:+_5-3	Ube2d1	11.2881	13.6028	11.4763	0.829831	0.983598
82371	GTACTTACGGGCCCCATGA	Ube2d1_CCDS35933.1_ex4_10:71262075-71262097:+_5-4	Ube2d1	13.2713	16.5351	14.3006	0.802617	0.928022
82369	GGGATAGTCTGTCGGAAAG	Ube2d1_CCDS35933.1_ex3_10:71259756-71259778:+_5-2	Ube2d1	9.05692	12.9826	11.7719	0.697621	0.76937
82374	CAGAATGACAGCCCCTATC	Ube2d2a_CCDS50254.1_ex3_18:35799948-35799970:+_5-2	Ube2d2a	15.6264	10.6143	13.0855	1.47221	1.19418
82377	CAGCACTAACTATTTCAAA	Ube2d2a_CCDS50254.1_ex4_18:35800194-35800216:+_5-5	Ube2d2a	3.47905	2.57888	2.67489	1.34906	1.30063
82373	ATTGGCAGGCTACAATAAT	Ube2d2a_CCDS50254.1_ex2_18:35799846-35799868:+_5-1	Ube2d2a	2.95225	2.43791	2.67489	1.21098	1.10369
82375	AAATACTCCACCCTGATAG	Ube2d2a_CCDS50254.1_ex3_18:35799960-35799982:-_5-3	Ube2d2a	6.67083	7.37191	7.20696	0.904899	0.925609
82376	ATATACCATTTACCTTAGG	Ube2d2a_CCDS50254.1_ex3_18:35800021-35800043:-_5-4	Ube2d2a	1.86767	2.69166	2.57637	0.693873	0.724922
82380	CTGCTTTAACTATTTCTAA	Ube2d3_CCDS38644.1_ex4_3:135460059-135460081:+_5-5	Ube2d3	2.45644	1.87402	2.54353	1.31079	0.965761
82379	CAATAATACTTGCCTTAGG	Ube2d3_CCDS38644.1_ex3_3:135458867-135458889:-_5-4	Ube2d3	4.87352	4.58067	5.49923	1.06393	0.886219
82378	AGAATGACAGCCCATATCA	Ube2d3_CCDS38644.1_ex3_3:135458795-135458817:+_5-1	Ube2d3	2.42546	3.36832	2.2808	0.720079	1.06342
82384	TTATGAACGTAACTTTGGG	Ube2dnl2_CCDS53176.1_ex0_X:114908214-114908236:-_5-4	Ube2dnl2	4.28474	2.83263	3.75865	1.51264	1.13997
82381	TTGGCAAGCAACCATAATG	Ube2dnl2_CCDS53176.1_ex0_X:114908119-114908141:+_5-1	Ube2dnl2	2.51842	1.90222	2.18228	1.32394	1.15403
82383	GTTCGGAAAGTGGACGGAC	Ube2dnl2_CCDS53176.1_ex0_X:114908177-114908199:-_5-3	Ube2dnl2	9.3668	9.96578	10.1627	0.939896	0.921688
82382	AAAAAACCCCTCCCTGGTA	Ube2dnl2_CCDS53176.1_ex0_X:114908154-114908176:-_5-2	Ube2dnl2	15.1306	17.1553	17.0921	0.881977	0.885238
82385	GTTTGGAAATTGTGAGTGC	Ube2dnl2_CCDS53176.1_ex0_X:114908307-114908329:-_5-5	Ube2dnl2	19.4999	22.6532	22.084	0.860802	0.88299
82390	GTGGGATACCTCTTAGCGC	Ube2e1_CCDS26837.1_ex4_14:18330940-18330962:+_5-5	Ube2e1	12.9614	11.5165	13.2826	1.12547	0.975823
82389	AGACCCTCCGCCAAACTGC	Ube2e1_CCDS26837.1_ex3_14:18326379-18326401:-_5-4	Ube2e1	11.5979	11.2063	11.9032	1.03495	0.974353
82388	GGGTGACAACATCTATGAG	Ube2e1_CCDS26837.1_ex2_14:18285235-18285257:-_5-3	Ube2e1	3.66498	4.24234	4.21843	0.863905	0.868803
82386	CTCCAGGGTCTGTGTATGA	Ube2e1_CCDS26837.1_ex2_14:18285194-18285216:-_5-1	Ube2e1	13.3333	17.6346	14.3006	0.756085	0.932356
82387	AACCATTCTGGGTCCTCCA	Ube2e1_CCDS26837.1_ex2_14:18285208-18285230:-_5-2	Ube2e1	6.39194	9.54287	7.7981	0.669813	0.819679
82395	CAAGTTCAGCCTAAGAAAA	Ube2e2_CCDS26838.1_ex4_14:18888318-18888340:-_5-5	Ube2e2	4.96648	3.02999	3.72581	1.63911	1.33299
82391	AGGATCTGTCTATGAAGGA	Ube2e2_CCDS26838.1_ex2_14:18630353-18630375:-_5-1	Ube2e2	13.4572	9.65565	12.2973	1.39372	1.09432
82392	CAACTATATTGGGACCCCC	Ube2e2_CCDS26838.1_ex2_14:18630372-18630394:-_5-2	Ube2e2	10.7923	11.8266	14.0707	0.91254	0.767
82393	ACTTACCTACAGTTGGGAG	Ube2e2_CCDS26838.1_ex3_14:18871487-18871509:+_5-3	Ube2e2	4.71858	5.34192	5.89332	0.883311	0.800666
82394	GAGCTTGCAGAAATCACGC	Ube2e2_CCDS26838.1_ex3_14:18871513-18871535:-_5-4	Ube2e2	12.1557	15.4919	13.8409	0.784653	0.87825
82396	GTTATCCACTAGTGCTAAA	Ube2e3_CCDS16167.1_ex0_2:78870657-78870679:+_5-1	Ube2e3	12.0318	10.868	9.37447	1.10708	1.28346
82399	CAACTATACTTGGTCCACC	Ube2e3_CCDS16167.1_ex2_2:78913711-78913733:+_5-4	Ube2e3	20.2127	18.5368	19.6209	1.0904	1.03016
82398	CAGTTAGGAGGAGGATCAA	Ube2e3_CCDS16167.1_ex1_2:78872448-78872470:-_5-3	Ube2e3	1.96063	1.90222	1.91955	1.03071	1.0214
82397	TTCACTAACAGAATTCAGA	Ube2e3_CCDS16167.1_ex1_2:78872410-78872432:+_5-2	Ube2e3	2.36348	3.39651	3.06899	0.695854	0.770117
82400	AGTCAGGGAGTCATCTGCC	Ube2e3_CCDS16167.1_ex3_2:78918725-78918747:+_5-5	Ube2e3	15.0066	25.811	19.391	0.581406	0.773897
82403	TTCAGCTGACTGTAAGCCC	Ube2f_CCDS48322.1_ex2_1:91265262-91265284:+_5-3	Ube2f	29.2612	8.75343	14.1364	3.34283	2.06991
82404	CCCGATGCCTACAACATGG	Ube2f_CCDS48322.1_ex3_1:91275296-91275318:+_5-4	Ube2f	50.581	22.5404	28.6522	2.24401	1.76535
82402	GAGACAAGTTGCTTGTTAA	Ube2f_CCDS48322.1_ex0_1:91254372-91254394:+_5-2	Ube2f	4.78055	2.26874	3.72581	2.10714	1.28309
82401	ACATCTGACTCTACCCGGA	Ube2f_CCDS48322.1_ex0_1:91254341-91254363:+_5-1	Ube2f	43.0509	23.1889	26.0906	1.85653	1.65006
82405	AACGGGGGAAATATGTCTA	Ube2f_CCDS48322.1_ex4_1:91276435-91276457:+_5-5	Ube2f	17.1758	14.3359	14.3335	1.1981	1.1983
82408	CCCAAAAGATTATCCCCTC	Ube2g1_CCDS36217.1_ex2_11:72672992-72673014:+_5-3	Ube2g1	10.1725	6.80802	7.17412	1.49419	1.41794
82406	CGACAATGATCTCTATCGT	Ube2g1_CCDS36217.1_ex1_11:72663116-72663138:+_5-1	Ube2g1	15.8433	11.1217	11.1151	1.42454	1.42539
82410	AACCATATTTATCCTCCCC	Ube2g1_CCDS36217.1_ex3_11:72677746-72677768:-_5-5	Ube2g1	16.742	13.6592	13.7752	1.22569	1.21537
82409	ATTTTACAGTTGATAAAAA	Ube2g1_CCDS36217.1_ex3_11:72677695-72677717:+_5-4	Ube2g1	1.5268	1.28194	1.36125	1.191	1.12161
82407	CTTACTAAAGTGTATCTGG	Ube2g1_CCDS36217.1_ex1_11:72663157-72663179:-_5-2	Ube2g1	11.35	15.4919	15.7785	0.732645	0.719337
82415	CACTGCTCTCATAACCCAT	Ube2g2_CCDS56722.1_ex4_10:77643522-77643544:-_5-5	Ube2g2	5.55526	4.60887	4.15274	1.20534	1.33773
82411	TCAAGTGGGAAACTCAGGA	Ube2g2_CCDS56722.1_ex3_10:77641501-77641523:-_5-1	Ube2g2	4.31573	3.90401	5.30218	1.10546	0.813954
82412	CATCTTCGGAGGGCTCAAG	Ube2g2_CCDS56722.1_ex3_10:77641526-77641548:-_5-2	Ube2g2	10.3894	10.727	10.721	0.968526	0.969075
82413	TTGGGATGGAACATCTCAC	Ube2g2_CCDS56722.1_ex3_10:77641555-77641577:-_5-3	Ube2g2	5.1834	6.75164	7.14128	0.767725	0.725836
82414	AACCCATGGGATCATCACC	Ube2g2_CCDS56722.1_ex4_10:77643510-77643532:-_5-4	Ube2g2	7.0117	9.85301	9.40731	0.711631	0.745346
82418	ACAGCACCATATGAAGGCG	Ube2h_CCDS19969.1_ex4_6:30260986-30261008:-_5-4	Ube2h	66.9428	6.97719	12.6586	9.59452	5.28833
82416	ACCCCATAGATCCTCTCAA	Ube2h_CCDS19969.1_ex1_6:30221724-30221746:-_5-1	Ube2h	17.9195	3.28374	4.74388	5.45705	3.7774
82419	TCAAGTTTTACGGACCACA	Ube2h_CCDS19969.1_ex5_6:30262149-30262171:-_5-5	Ube2h	65.5173	12.7288	16.1397	5.14716	4.05938
82417	CTCATCACATACCTATAGA	Ube2h_CCDS19969.1_ex4_6:30260916-30260938:+_5-3	Ube2h	3.75795	3.14277	3.36456	1.19574	1.11692
82423	AGGAGGCTTGTTCAAGCTA	Ube2i_CCDS28513.1_ex3_17:25268581-25268603:-_5-4	Ube2i	5.49328	5.73664	5.36786	0.957578	1.02336
82420	TATCACCATCAAACAGGTA	Ube2i_CCDS28513.1_ex2_17:25265113-25265135:-_5-1	Ube2i	1.21692	1.70486	1.7225	0.713794	0.706482
82422	CACGTTTGGATGAAACAGT	Ube2i_CCDS28513.1_ex2_17:25265193-25265215:+_5-3	Ube2i	4.78055	6.9208	6.5173	0.690752	0.733518
82421	ACAGTGTGCCTGTCCATCC	Ube2i_CCDS28513.1_ex2_17:25265160-25265182:-_5-2	Ube2i	15.7813	24.0347	16.5667	0.656606	0.952596
82424	ACTGGGAGTGCGCTATCCC	Ube2i_CCDS28513.1_ex4_17:25269202-25269224:-_5-5	Ube2i	3.01423	6.30053	5.30218	0.478409	0.568489
82427	CTAATGGACGATTTGAAGT	Ube2j1_CCDS18019.1_ex3_4:33040733-33040755:+_5-3	Ube2j1	2.5804	2.4661	2.90478	1.04635	0.888327
82426	TGGCAGTACTATGCGTCCA	Ube2j1_CCDS18019.1_ex2_4:33038267-33038289:-_5-2	Ube2j1	12.5896	12.5879	14.3992	1.00014	0.874327
82425	CAGATTCCGATTTTGATGG	Ube2j1_CCDS18019.1_ex2_4:33038238-33038260:+_5-1	Ube2j1	18.5083	20.4259	21.3943	0.906121	0.865104
82429	CAACAGAAATCTTGCGATC	Ube2j1_CCDS18019.1_ex5_4:33043853-33043875:-_5-5	Ube2j1	2.14656	2.38152	2.18228	0.901341	0.983633
82428	GTCGGCATAAACCCGATGA	Ube2j1_CCDS18019.1_ex4_4:33041374-33041396:-_5-4	Ube2j1	3.75795	5.17275	5.76196	0.726488	0.6522
82434	ATAGAGACGTCGGACTTCA	Ube2j2_CCDS19050.1_ex4_4:155955539-155955561:+_5-5	Ube2j2	9.80064	5.99039	6.55014	1.63606	1.49625
82432	ACGCTGGATTCCATGTATC	Ube2j2_CCDS19050.1_ex4_4:155955450-155955472:-_5-3	Ube2j2	8.99494	6.61066	8.61913	1.36067	1.0436
82431	TTTTCTACTAACCTTCATA	Ube2j2_CCDS19050.1_ex2_4:155951503-155951525:-_5-2	Ube2j2	1.34087	1.33833	1.42693	1.0019	0.939686
82430	TTAGGCATTATGTTGTCCG	Ube2j2_CCDS19050.1_ex2_4:155951467-155951489:+_5-1	Ube2j2	10.0795	10.3605	11.0822	0.97288	0.909523
82433	CCGTCTCCACCATTCTAAC	Ube2j2_CCDS19050.1_ex4_4:155955474-155955496:+_5-4	Ube2j2	4.6566	7.56927	5.53207	0.615198	0.841747
82439	GATGCAGTAGTAGCGAATC	Ube2k_CCDS39098.1_ex4_5:65591954-65591976:+_5-5	Ube2k	9.52174	3.4529	5.4007	2.7576	1.76306
82438	CTAATATTAGTTCCGTCAC	Ube2k_CCDS39098.1_ex3_5:65581413-65581435:+_5-4	Ube2k	16.587	12.0522	14.3992	1.37627	1.15195
82435	AATTAAGAGGAGAAATAGC	Ube2k_CCDS39098.1_ex1_5:65566037-65566059:+_5-1	Ube2k	1.7747	1.5075	2.08376	1.17725	0.851685
82436	AGGTTTACAATACCTTAGG	Ube2k_CCDS39098.1_ex2_5:65571582-65571604:-_5-2	Ube2k	3.60301	3.08638	3.5616	1.16739	1.01162
82437	CCGGTTTATCACTAAAATA	Ube2k_CCDS39098.1_ex3_5:65581387-65581409:+_5-3	Ube2k	2.92127	6.46969	4.94093	0.451531	0.591238
82440	GTGCGGATTGATTTCCCCA	Ube2l6_CCDS16194.2_ex2_2:84806369-84806391:+_5-1	Ube2l6	11.9698	8.49968	10.5568	1.40827	1.13385
82442	TGGTGGTGAATCTCAAAGT	Ube2l6_CCDS16194.2_ex2_2:84806409-84806431:-_5-3	Ube2l6	4.53265	3.31193	3.66013	1.36858	1.23839
82444	CACCAAGCCTTATCAAGGT	Ube2l6_CCDS16194.2_ex2_2:84806506-84806528:+_5-5	Ube2l6	9.21186	7.23094	7.50253	1.27395	1.22783
82443	TACCACCCCAACGTCAGGG	Ube2l6_CCDS16194.2_ex2_2:84806435-84806457:+_5-4	Ube2l6	5.15241	4.55248	4.31695	1.13178	1.19353
82441	GGCTTGAATGGATACTCCC	Ube2l6_CCDS16194.2_ex2_2:84806386-84806408:-_5-2	Ube2l6	6.36095	6.75164	6.02468	0.942135	1.05581
82453	GCGCAGCTCCGGATTCAGA	Ube2m_CCDS20825.1_ex5_7:13037621-13037643:-_9-9	Ube2m	21.6381	10.8398	15.1873	1.99617	1.42475
82452	GCCACTTTTGTAGAAGCCC	Ube2m_CCDS20825.1_ex3_7:13036454-13036476:+_9-8	Ube2m	8.43716	5.56747	6.94423	1.51544	1.21499
82450	CATCCCAACATTGACCTCG	Ube2m_CCDS20825.1_ex2_7:13036237-13036259:-_9-6	Ube2m	22.2269	15.9712	16.7637	1.39169	1.32589
82447	CCACAGGAGCCGAACCCTG	Ube2m_CCDS20825.1_ex0_7:13035739-13035761:-_9-3	Ube2m	13.2403	10.727	11.739	1.2343	1.12789
82449	AATTATGGAGTTTATCGTA	Ube2m_CCDS20825.1_ex1_7:13035865-13035887:+_9-5	Ube2m	5.21439	4.4679	4.61252	1.16708	1.13049
82448	GGCCTGCAGTATCTCTTCT	Ube2m_CCDS20825.1_ex1_7:13035841-13035863:-_9-4	Ube2m	11.0092	10.3041	11.4106	1.06842	0.964818
82451	AAGGTGAAGTGTGAAACAA	Ube2m_CCDS20825.1_ex2_7:13036264-13036286:-_9-7	Ube2m	1	1	1	1	1
82446	GGTCCTGCAGAACAACCGG	Ube2m_CCDS20825.1_ex0_7:13035692-13035714:-_9-2	Ube2m	19.4999	20.9616	19.7523	0.930271	0.987226
82445	ATTTTGTTCAAACAGCCGC	Ube2m_CCDS20825.1_ex0_7:13035676-13035698:+_9-1	Ube2m	8.87099	11.4037	8.45492	0.777905	1.04921
82454	AGGATTCCCCCTTTGAGGG	Ube2n_CCDS48677.1_ex1_10:95541301-95541323:+_5-1	Ube2n	9.30483	6.04678	7.00992	1.53881	1.32738
82457	ACTCGGAGGGCGACGATGA	Ube2o_CCDS25670.1_ex17_11:116581145-116581167:-_5-3	Ube2o	6.20601	6.77983	6.12321	0.915364	1.01352
82455	CTAACGCTGTCCGTGCCGC	Ube2o_CCDS25670.1_ex11_11:116545363-116545385:+_5-1	Ube2o	17.7956	21.6382	19.7851	0.822414	0.899444
82458	ACCGAGCCGCGGTAACGGC	Ube2o_CCDS25670.1_ex17_11:116581207-116581229:+_5-4	Ube2o	7.50751	9.26093	9.76857	0.810665	0.768538
82459	CGCTACGGACTCGGCCTCA	Ube2o_CCDS25670.1_ex17_11:116581294-116581316:-_5-5	Ube2o	16.9279	21.6664	22.5766	0.781297	0.749799
82456	CGGCTACGTGCGCGTCCAG	Ube2o_CCDS25670.1_ex17_11:116581051-116581073:-_5-2	Ube2o	14.015	19.3263	15.5486	0.725179	0.901369
82461	TGTTGCAGTGGATGCGGAC	Ube2q1_CCDS17517.1_ex0_3:89774012-89774034:-_5-2	Ube2q1	36.9772	21.3845	27.7983	1.72916	1.3302
82460	CCTCCCGGGGATCGGTGCC	Ube2q1_CCDS17517.1_ex0_3:89773985-89774007:+_5-1	Ube2q1	21.3592	14.4487	19.2596	1.47828	1.10901
82462	TCGGACTCCACCGACCAGA	Ube2q1_CCDS17517.1_ex1_3:89776099-89776121:-_5-3	Ube2q1	11.7839	8.55607	9.6372	1.37725	1.22275
82463	CATACCTGCTCTGCTGGCA	Ube2q1_CCDS17517.1_ex2_3:89776600-89776622:-_5-4	Ube2q1	28.0527	23.8092	26.4847	1.17823	1.0592
82464	CTCGGTGCAGGCCACTGAC	Ube2q1_CCDS17517.1_ex5_3:89779768-89779790:+_5-5	Ube2q1	10.1415	10.3887	10.8195	0.976206	0.937338
82467	AAGGTTATATAATCTGCAG	Ube2q2_CCDS23201.1_ex2_9:55168235-55168257:-_5-3	Ube2q2	1.15494	1.08458	1.03284	1.06487	1.11822
82468	AACATCCAGGTGCTTAGGA	Ube2q2_CCDS23201.1_ex2_9:55168253-55168275:-_5-4	Ube2q2	11.7529	12.757	11.3778	0.921288	1.03297
82469	CAACCACTACCCACGGGTC	Ube2q2_CCDS23201.1_ex2_9:55168286-55168308:+_5-5	Ube2q2	23.1565	25.4163	27.0758	0.911091	0.855248
82465	TAAGAACAACAGTTCGGTA	Ube2q2_CCDS23201.1_ex1_9:55163053-55163075:+_5-1	Ube2q2	3.81992	4.66526	4.05422	0.818802	0.942209
82466	CAACCACTTCAATTGCTGA	Ube2q2_CCDS23201.1_ex2_9:55168205-55168227:-_5-2	Ube2q2	12.3727	15.2099	13.2169	0.813459	0.936125
82472	AAGGGCAAGAGTAAGCGCG	Ube2ql1_CCDS49307.1_ex1_13:69739109-69739131:-_5-3	Ube2ql1	9.67668	7.99218	8.9147	1.21077	1.08548
82473	GCGCATCGCTGCGCGGCAA	Ube2ql1_CCDS49307.1_ex1_13:69739213-69739235:-_5-4	Ube2ql1	19.7478	17.3527	19.194	1.13803	1.02886
82470	GCATGAAGGGCGGCGAGAA	Ube2ql1_CCDS49307.1_ex1_13:69738703-69738725:+_5-1	Ube2ql1	1.15494	1.05639	1.32841	1.09329	0.869415
82474	ACCACAACCACCGTGGCGG	Ube2ql1_CCDS49307.1_ex1_13:69739249-69739271:-_5-5	Ube2ql1	17.4857	17.4091	16.5667	1.0044	1.05547
82471	AAGGGGAAGTTATCGGGGA	Ube2ql1_CCDS49307.1_ex1_13:69738720-69738742:+_5-2	Ube2ql1	15.0376	19.0443	15.253	0.789612	0.985879
82479	TTACCTAACGTTCTGAGTA	Ube2r2_CCDS18057.1_ex2_4:41183325-41183347:-_5-5	Ube2r2	4.87352	2.88902	4.41547	1.68691	1.10374
82478	TAGGGTTCCACCTTTCAGA	Ube2r2_CCDS18057.1_ex2_4:41183308-41183330:-_5-4	Ube2r2	7.69344	4.83442	6.41878	1.59139	1.19858
82475	GAGGGCTTCCGGATCACCC	Ube2r2_CCDS18057.1_ex0_4:41136144-41136166:+_5-1	Ube2r2	12.0938	9.3737	10.2612	1.29018	1.17859
82476	TGAGTCCGACCTCTACAAC	Ube2r2_CCDS18057.1_ex0_4:41136170-41136192:+_5-2	Ube2r2	4.47067	4.07318	5.17082	1.09759	0.864597
82477	GAAGTAGCCGCCTTCGTAG	Ube2r2_CCDS18057.1_ex0_4:41136222-41136244:-_5-3	Ube2r2	12.5586	12.4751	13.2169	1.00669	0.950193
82481	TTCCGTATGAAGCTCCTAC	Ube2s_CCDS39743.1_ex1_7:4810565-4810587:-_5-2	Ube2s	2.39447	2.01499	3.13467	1.18832	0.763866
82480	ACCCAAATGTGGGCCCCAA	Ube2s_CCDS39743.1_ex1_7:4810489-4810511:-_5-1	Ube2s	6.42293	5.4265	7.37117	1.18362	0.871358
82483	CACTCACCAGGGCCCTCGA	Ube2s_CCDS39743.1_ex2_7:4811401-4811423:+_5-4	Ube2s	10.2345	9.51468	10.918	1.07565	0.937394
82484	GACCTGCAGGTTACCATCG	Ube2s_CCDS39743.1_ex2_7:4811415-4811437:-_5-5	Ube2s	6.60886	6.46969	7.43685	1.02151	0.888663
82482	GGAACAGACCTCCAGCATA	Ube2s_CCDS39743.1_ex1_7:4810582-4810604:+_5-3	Ube2s	4.37771	5.11637	3.82433	0.855629	1.1447
82486	TACCCATTTGAACCTCCAC	Ube2t_CCDS15313.1_ex2_1:134971250-134971272:+_5-2	Ube2t	8.18925	7.06177	7.60106	1.15966	1.07738
82488	AAACATTGATTCTAGTGGA	Ube2t_CCDS15313.1_ex2_1:134971300-134971322:+_5-4	Ube2t	1.71273	1.73305	1.59114	0.988273	1.07642
82489	CATTTGTATATAGGGTGCA	Ube2t_CCDS15313.1_ex3_1:134971887-134971909:+_5-5	Ube2t	19.8718	24.7396	20.8688	0.803238	0.952222
82487	GAGTTAGAAATCGGACCTG	Ube2t_CCDS15313.1_ex2_1:134971266-134971288:-_5-3	Ube2t	5.52427	8.24593	8.3564	0.669939	0.661083
82485	GAGAAAGGTGTTTTCACAC	Ube2t_CCDS15313.1_ex1_1:134969269-134969291:+_5-1	Ube2t	4.34672	7.34372	7.00992	0.591897	0.620082
82490	TTCGCAATTCAGTTTGTGA	Ube2u_CCDS18390.2_ex1_4:100481666-100481688:+_5-1	Ube2u	27.6498	27.2489	26.9444	1.01471	1.02618
82491	CTAAAAAATCCAGTGAACT	Ube2u_CCDS18390.2_ex4_4:100490115-100490137:+_5-2	Ube2u	4.06783	4.01679	3.9557	1.01271	1.02835
89537	AATGCGTCTACGTATAAAA	Ube2u_CCDS18390.2_ex4_4:100490160-100490182:+_5-4	Ube2u	1	1	1	1	1
82492	CGCATTTCTAATCAGCAGT	Ube2u_CCDS18390.2_ex4_4:100490145-100490167:-_5-3	Ube2u	5.46229	5.99039	6.97708	0.911843	0.782892
82493	TCGGCAGAATCAAGTGCAA	Ube2u_CCDS18390.2_ex7_4:100532153-100532175:+_5-5	Ube2u	8.77803	10.0222	10.2283	0.875861	0.858206
82495	GCTTGGTGCTTACTCGTGG	Ube2v1_CCDS17103.1_ex2_2:167617815-167617837:+_5-4	Ube2v1	19.9338	13.6028	17.0593	1.46541	1.1685
82496	GCGACGGCACAGTTAGCTG	Ube2v1_CCDS17103.1_ex2_2:167617893-167617915:-_5-5	Ube2v1	6.08206	7.08997	7.00992	0.85784	0.867636
82494	TTACGAATCTTACAGACGG	Ube2v1_CCDS17103.1_ex1_2:167610344-167610366:+_5-1	Ube2v1	9.14988	11.4601	9.99845	0.798414	0.91513
82497	TCATAACTTACCATTCCAC	Ube2v2_CCDS37265.1_ex1_16:15577003-15577025:+_8-2	Ube2v2	4.03684	2.71985	3.66013	1.48421	1.10292
82498	CATGTATACTGACCCTTGG	Ube2v2_CCDS37265.1_ex2_16:15581045-15581067:+_8-5	Ube2v2	15.9983	17.1835	16.1726	0.931024	0.989222
82500	TAGACATGGAAGGTGCACC	Ube2w_CCDS48224.2_ex3_1:16598024-16598046:-_5-2	Ube2w	8.84	8.55607	8.45492	1.03319	1.04555
82499	TACCTGAGGAGAGTCAAAA	Ube2w_CCDS48224.2_ex3_1:16597947-16597969:+_5-1	Ube2w	1.5268	1.4793	1.42693	1.03211	1.06999
82502	CATTTAAAGTCATTCCAGG	Ube2w_CCDS48224.2_ex4_1:16602289-16602311:+_5-4	Ube2w	6.32996	6.49789	7.6339	0.974157	0.829192
82503	TTCATCATGGCGTCAATGC	Ube2w_CCDS48224.2_ex5_1:16619236-16619258:-_5-5	Ube2w	12.9614	13.772	14.3006	0.941143	0.906353
82501	CTTAGGTGGATCGTAGACA	Ube2w_CCDS48224.2_ex3_1:16598037-16598059:-_5-3	Ube2w	7.16664	8.80982	7.99515	0.813484	0.896374
82505	CGGGTCAAACTGATGACAA	Ube2z_CCDS36289.1_ex4_11:96061004-96061026:-_5-2	Ube2z	8.34419	6.75164	7.20696	1.23588	1.1578
82508	TGGTCGGCGTTAGCGGGAG	Ube2z_CCDS36289.1_ex6_11:96065168-96065190:-_5-5	Ube2z	10.2964	8.58426	10.6553	1.19946	0.966324
82504	AACGGGCAATAACACAGTG	Ube2z_CCDS36289.1_ex4_11:96060987-96061009:-_5-1	Ube2z	4.28474	3.84762	4.25127	1.11361	1.00787
82507	TCCCAATGGCTAAGCAGCG	Ube2z_CCDS36289.1_ex6_11:96065017-96065039:+_5-4	Ube2z	19.221	22.0893	15.9098	0.87015	1.20812
82506	TAATCCGAAGTAGACACTG	Ube2z_CCDS36289.1_ex6_11:96064955-96064977:+_5-3	Ube2z	4.50166	9.54287	5.49923	0.47173	0.818599
82509	CCAATTACACGAATTAAAG	Ube3a_CCDS39973.1_ex3_7:59275837-59275859:-_5-1	Ube3a	15.2236	12.1086	14.5305	1.25726	1.0477
82513	ATCCACTAGAAACCGAACT	Ube3a_CCDS39973.1_ex3_7:59276673-59276695:+_5-5	Ube3a	3.54103	3.22735	3.82433	1.09719	0.925921
82510	GTATATCTGTCACCTAACG	Ube3a_CCDS39973.1_ex3_7:59276177-59276199:+_5-2	Ube3a	5.12142	5.934	5.59775	0.863064	0.914908
82512	AATTCGCTGGACTCAGGTA	Ube3a_CCDS39973.1_ex3_7:59276596-59276618:-_5-4	Ube3a	9.3668	12.5315	11.6733	0.747463	0.802409
82511	GCTTCAAAGTGTTTGAAAA	Ube3a_CCDS39973.1_ex3_7:59276507-59276529:+_5-3	Ube3a	2.95225	4.63706	3.66013	0.636665	0.806599
82518	CTCACAAGCATCGCGGCAT	Ube3b_CCDS19564.1_ex8_5:114398827-114398849:-_5-2	Ube3b	28.2696	25.8674	25.1382	1.09287	1.12457
82514	CGCTCAGCGGTGACGATCC	Ube3b_CCDS19564.1_ex0_5:114387207-114387229:+_5-1	Ube3b	7.07368	6.69525	7.00992	1.05652	1.0091
82517	AAGAGCTTGAGCCCGCCGT	Ube3b_CCDS19564.1_ex12_5:114404600-114404622:-_5-5	Ube3b	14.5728	15.2099	16.5995	0.958112	0.877906
82515	GACGGCTGCGGTTGCACCG	Ube3b_CCDS19564.1_ex10_5:114401387-114401409:-_5-3	Ube3b	17.8266	19.7774	20.212	0.901361	0.881978
82516	CGCCGTGTCGACTCCGCTG	Ube3b_CCDS19564.1_ex11_5:114402586-114402608:+_5-4	Ube3b	23.2495	28.0947	26.3205	0.82754	0.883324
82519	ATAGCCTCGGATAAAAGAT	Ube3c_CCDS39042.1_ex2_5:29589923-29589945:-_5-1	Ube3c	2.64237	2.24055	2.24796	1.17934	1.17545
82521	AGCTATACGTAAAGTGCAA	Ube3c_CCDS39042.1_ex6_5:29600754-29600776:-_5-3	Ube3c	4.62561	4.07318	3.69297	1.13563	1.25255
82523	ATGGTGCAGCACCGAATGA	Ube3c_CCDS39042.1_ex9_5:29607059-29607081:+_5-5	Ube3c	7.50751	6.63886	6.71435	1.13084	1.11813
82522	GACTCTGAGGACGATAACG	Ube3c_CCDS39042.1_ex8_5:29602302-29602324:+_5-4	Ube3c	27.8048	25.7546	24.8426	1.0796	1.11924
82520	ACACCTCAAGCATTCGCAT	Ube3c_CCDS39042.1_ex5_5:29598902-29598924:-_5-2	Ube3c	9.86261	11.6292	10.6881	0.848087	0.922764
82527	CGTCACAAGGTTGTAGCTC	Ube4a_CCDS23122.2_ex9_9:44944851-44944873:+_5-1	Ube4a	16.8659	14.3641	15.4501	1.17417	1.09164
82525	TTGTTAAAGACTCCGGGTG	Ube4a_CCDS23122.2_ex11_9:44948106-44948128:-_5-4	Ube4a	22.7537	19.862	19.9493	1.14559	1.14058
82524	TGCAGGCCGCACCAAGATC	Ube4a_CCDS23122.2_ex10_9:44946383-44946405:-_5-3	Ube4a	11.35	11.0372	10.6224	1.02835	1.0685
82526	CATTCCCGCTTTTCAAGCT	Ube4a_CCDS23122.2_ex15_9:44952075-44952097:+_5-5	Ube4a	34.963	35.2561	35.8115	0.991688	0.976306
82528	CTTCTTCGAGGTTTGGACA	Ube4a_CCDS23122.2_ex9_9:44944914-44944936:-_5-2	Ube4a	8.37518	9.4019	7.92947	0.890797	1.05621
82529	AATGGCGAAACTCGTGAAG	Ube4b_CCDS18958.1_ex13_4:149359253-149359275:-_5-1	Ube4b	37.566	30.8578	30.7212	1.21739	1.22281
82533	ACCGAGCTGCCGTGGCGAT	Ube4b_CCDS18958.1_ex21_4:149381279-149381301:+_5-5	Ube4b	29.3232	24.2321	24.5799	1.2101	1.19297
82532	ACTGACCTAGACAACGAGC	Ube4b_CCDS18958.1_ex21_4:149381176-149381198:+_5-4	Ube4b	11.9078	10.3041	10.7538	1.15564	1.10731
82531	ACACCGCACTAGTGCTACA	Ube4b_CCDS18958.1_ex19_4:149371177-149371199:-_5-3	Ube4b	13.1164	17.4655	13.9065	0.750989	0.94318
82530	TTGAATGAAGCCGTACGGG	Ube4b_CCDS18958.1_ex18_4:149368345-149368367:+_5-2	Ube4b	18.3844	28.7996	23.1677	0.638355	0.793533
82536	AGGTTGCCTCGCGCGTCGC	Ubfd1_CCDS21808.1_ex1_7:122067778-122067800:-_5-3	Ubfd1	14.201	11.883	11.3121	1.19507	1.25538
82534	CAACACCCACCACGACCGC	Ubfd1_CCDS21808.1_ex0_7:122067426-122067448:-_5-1	Ubfd1	17.4547	14.8998	14.7933	1.17147	1.17991
82537	TCCTCGCCGTTGCTGACCG	Ubfd1_CCDS21808.1_ex1_7:122067844-122067866:-_5-4	Ubfd1	24.3651	21.1307	23.6932	1.15306	1.02836
82535	CGGCCTCCGTGTCCATGCC	Ubfd1_CCDS21808.1_ex1_7:122067675-122067697:-_5-2	Ubfd1	24.7679	24.7396	25.6965	1.00114	0.963864
89583	AAGACCAAACACGACGTGA	Ubfd1_CCDS21808.1_ex1_7:122067917-122067939:+_5-5	Ubfd1	1	1	1	1	1
82540	TGGCTCTCATCTACTTCGG	Ubiad1_CCDS18936.1_ex1_4:148443957-148443979:-_5-3	Ubiad1	19.8718	16.5632	17.5191	1.19975	1.1343
82538	GATCCCACCTGGACAGCGT	Ubiad1_CCDS18936.1_ex0_4:148436545-148436567:+_5-1	Ubiad1	15.6264	15.2099	16.7309	1.02738	0.933986
82541	TTCCAATTTCAGAGCGGAC	Ubiad1_CCDS18936.1_ex1_4:148443982-148444004:+_5-4	Ubiad1	10.5444	10.3041	11.1151	1.02331	0.948655
82539	CTCATCACTTTCGGCCCGC	Ubiad1_CCDS18936.1_ex0_4:148436580-148436602:-_5-2	Ubiad1	41.4705	43.7707	40.8691	0.947449	1.01472
82542	GCTTCCCGAACGATCCTGG	Ubiad1_CCDS18936.1_ex1_4:148444328-148444350:-_5-5	Ubiad1	17.0209	19.0725	21.0987	0.892428	0.806725
82546	TTCTTCGACTCATTTATCA	Ubl3_CCDS39403.1_ex2_5:148509301-148509323:-_5-4	Ubl3	3.13818	2.4943	3.20035	1.25814	0.980574
82547	TGTATGACAACTGGCCCAT	Ubl3_CCDS39403.1_ex3_5:148511893-148511915:-_5-5	Ubl3	12.6206	10.3323	11.5091	1.22147	1.09657
82543	TCACTGTTGTTTTGCCAAA	Ubl3_CCDS39403.1_ex1_5:148506490-148506512:+_5-1	Ubl3	4.43969	3.79123	4.61252	1.17104	0.96253
82545	ATGGAAACGTCACCCTAGG	Ubl3_CCDS39403.1_ex2_5:148509268-148509290:-_5-3	Ubl3	8.09629	9.00718	8.81618	0.898871	0.918345
82544	GGACATTAATTACCTCCTA	Ubl3_CCDS39403.1_ex2_5:148509255-148509277:+_5-2	Ubl3	4.37771	5.51109	5.89332	0.794346	0.742826
82550	GACTGTCAGATTACAACAT	Ubl4_CCDS30230.1_ex1_X:74367879-74367901:-_5-3	Ubl4	3.32411	2.40971	3.06899	1.37946	1.08313
82551	TTTCCCTGATTACCTGCTA	Ubl4_CCDS30230.1_ex2_X:74368139-74368161:+_5-4	Ubl4	20.1507	15.0126	15.5158	1.34225	1.29872
82549	ACTAGGTTGAGCTTAGAAT	Ubl4_CCDS30230.1_ex1_X:74367854-74367876:+_5-2	Ubl4	3.66498	2.88902	3.33172	1.26859	1.10003
82548	TCTGCTACACTGAAGTGAC	Ubl4_CCDS30230.1_ex1_X:74367731-74367753:+_5-1	Ubl4	11.9388	11.4601	12.0674	1.04177	0.989341
82552	CTTGAACAGCAGACGTTGC	Ubl4_CCDS30230.1_ex2_X:74368168-74368190:+_5-5	Ubl4	8.37518	9.17634	8.02799	0.912693	1.04325
82554	GTCATCATGCGGCCTCCAG	Ubl4b_CCDS38592.1_ex0_3:107554717-107554739:-_5-2	Ubl4b	17.0209	16.0276	15.1217	1.06198	1.1256
82555	ATGACATTGATGGAAGCGT	Ubl4b_CCDS38592.1_ex0_3:107554733-107554755:+_5-3	Ubl4b	8.62309	9.00718	9.73573	0.957357	0.885716
82556	CCCAATGCTGTAATCTGAG	Ubl4b_CCDS38592.1_ex0_3:107554756-107554778:+_5-4	Ubl4b	7.13565	7.59746	8.68481	0.939215	0.821625
82557	GTGGCCACATTGAAGAAAC	Ubl4b_CCDS38592.1_ex0_3:107554855-107554877:-_5-5	Ubl4b	2.39447	2.55069	2.54353	0.938754	0.941395
82553	CCATCAAACCCAGCCCCTG	Ubl4b_CCDS38592.1_ex0_3:107554676-107554698:-_5-1	Ubl4b	16.3391	24.1475	21.657	0.676639	0.754449
82560	CTTAAAAATCGTGTACCTA	Ubl5_CCDS52733.1_ex2_9:20645616-20645638:-_3-3	Ubl5	3.41708	1.81763	2.2808	1.87996	1.49819
82559	AAGAACGATCTTGTTCCAG	Ubl5_CCDS52733.1_ex1_9:20645460-20645482:-_3-2	Ubl5	2.48743	1.84583	2.41217	1.3476	1.0312
82558	TGCTCAAACTGGCACCCGC	Ubl5_CCDS52733.1_ex1_9:20645444-20645466:+_3-1	Ubl5	7.2906	9.82481	10.7866	0.742059	0.675891
82561	GAAATGCTATAGCCCCCTA	Ubl7_CCDS23234.1_ex0_9:57912767-57912789:-_5-1	Ubl7	8.12728	7.31552	9.04606	1.11096	0.898432
82562	AGATTTGATCTACTGTGGC	Ubl7_CCDS23234.1_ex1_9:57914551-57914573:+_5-2	Ubl7	15.4405	17.8038	16.3696	0.867258	0.94324
82565	GGCATTGACTAGGGCTGGG	Ubl7_CCDS23234.1_ex5_9:57921639-57921661:-_5-5	Ubl7	15.9053	18.3677	15.7128	0.86594	1.01225
82564	CCTTATCCTGGAGAACCCC	Ubl7_CCDS23234.1_ex4_9:57920500-57920522:-_5-4	Ubl7	19.0041	23.4708	20.015	0.80969	0.949495
82563	TGTACTTACCTAGAGCAAT	Ubl7_CCDS23234.1_ex3_9:57920111-57920133:-_5-3	Ubl7	3.91289	5.08817	4.54684	0.769016	0.860574
82567	CTTCTTGCCCTCCCGGGGA	Ublcp1_CCDS24564.1_ex6_11:44465398-44465420:+_5-2	Ublcp1	21.948	22.9634	20.7046	0.955784	1.06005
82569	AATACTAAAATCATGATGA	Ublcp1_CCDS24564.1_ex8_11:44466016-44466038:-_5-4	Ublcp1	1	1.05639	1.09852	0.946621	0.910313
82568	AAGGTCTCTCGCAGAGTCA	Ublcp1_CCDS24564.1_ex6_11:44465443-44465465:-_5-3	Ublcp1	11.6909	12.5597	12.363	0.930831	0.945636
82570	TCTGGGAGCACTCCCGTAA	Ublcp1_CCDS24564.1_ex9_11:44466846-44466868:+_5-5	Ublcp1	4.00585	4.80623	3.92286	0.833471	1.02116
82566	TAGGTCTTGTGCAGAGACT	Ublcp1_CCDS24564.1_ex5_11:44463731-44463753:-_5-1	Ublcp1	8.25123	13.1235	12.0674	0.628735	0.68376
82572	CGTAGGAAAGACCGAATAC	Ubn1_CCDS27931.1_ex2_16:5062546-5062568:+_5-2	Ubn1	2.5804	2.32513	2.87194	1.10978	0.898485
82574	TACCCGGCTTTGGAAAACT	Ubn1_CCDS27931.1_ex4_16:5063758-5063780:-_5-4	Ubn1	8.3132	9.51468	8.22504	0.873724	1.01072
82575	ATCGGCAGGCCTTCGGGGA	Ubn1_CCDS27931.1_ex5_16:5064731-5064753:-_5-5	Ubn1	16.5251	19.2417	17.2892	0.858815	0.955804
82573	TTCATCGATAACTCTGAGG	Ubn1_CCDS27931.1_ex2_16:5062609-5062631:+_5-3	Ubn1	8.25123	12.5879	11.3778	0.655491	0.725206
82571	ATATCCGCGGGAAGGTAAA	Ubn1_CCDS27931.1_ex0_16:5055323-5055345:+_5-1	Ubn1	7.35257	11.4319	8.68481	0.643163	0.846601
82580	TAGGTCCTGTCATTCGTAG	Ubn2_CCDS39461.1_ex7_6:38479086-38479108:+_5-5	Ubn2	30.9036	15.4919	18.9641	1.99483	1.62959
82579	CATTACACTTACTACACGA	Ubn2_CCDS39461.1_ex5_6:38464034-38464056:-_5-4	Ubn2	6.79478	4.72165	6.58298	1.43907	1.03217
82578	AAAGCCCGTAAACACCGGA	Ubn2_CCDS39461.1_ex2_6:38452875-38452897:+_5-3	Ubn2	5.80316	5.70845	5.17082	1.01659	1.12229
82576	CCGCAGCCGTACCGCGAGC	Ubn2_CCDS39461.1_ex0_6:38434271-38434293:+_5-1	Ubn2	7.94135	8.16135	8.29072	0.973043	0.95786
82577	CCGAAGGAGACGGTTCGCC	Ubn2_CCDS39461.1_ex0_6:38434496-38434518:+_5-2	Ubn2	7.22862	8.16135	6.18889	0.885714	1.168
82583	ATGCCACTGCCCGTCACAT	Ubox5_CCDS16747.1_ex2_2:130600211-130600233:+_5-3	Ubox5	23.7143	21.6946	20.1135	1.0931	1.17902
82585	TGACTTCCATCGGGCTAAA	Ubox5_CCDS16747.1_ex2_2:130600323-130600345:+_5-5	Ubox5	9.24285	9.17634	11.6733	1.00725	0.791791
82584	GGTGATGCCGATCTTGAGG	Ubox5_CCDS16747.1_ex2_2:130600231-130600253:+_5-4	Ubox5	12.7445	12.9826	12.6586	0.981663	1.00679
82582	CATCAAGCGTTTAGAGGTG	Ubox5_CCDS16747.1_ex2_2:130600184-130600206:-_5-2	Ubox5	11.536	12.7288	12.8228	0.906287	0.899646
82581	GTGGAAAGTGACGTTCCAG	Ubox5_CCDS16747.1_ex2_2:130599982-130600004:-_5-1	Ubox5	3.75795	4.41151	3.72581	0.85185	1.00863
82590	ACTCTGTGTTCAAGCCTAA	Ubp1_CCDS40788.1_ex6_9:113958814-113958836:+_5-5	Ubp1	4.4087	3.53749	4.05422	1.24628	1.08743
82587	CACTTACTTACTTGAACCA	Ubp1_CCDS40788.1_ex1_9:113944978-113945000:+_5-2	Ubp1	2.64237	2.12777	3.10183	1.24185	0.851876
82588	CATCCGAATTTCATAAGAC	Ubp1_CCDS40788.1_ex2_9:113951609-113951631:-_5-3	Ubp1	2.5804	2.32513	2.60921	1.10978	0.988956
82586	ACACATTACATATTGGAAG	Ubp1_CCDS40788.1_ex1_9:113944920-113944942:-_5-1	Ubp1	2.23953	2.12777	2.51069	1.05252	0.891997
82589	TCACCTCCATGCTTACGCG	Ubp1_CCDS40788.1_ex5_9:113958623-113958645:-_5-4	Ubp1	10.2964	9.8812	11.739	1.04202	0.877112
82592	TCAATTGCCGCATCAGGTC	Ubqln1_CCDS26569.1_ex6_13:58193337-58193359:+_5-2	Ubqln1	3.60301	2.63527	2.90478	1.36722	1.24037
82595	CCGATAGCAACCCCACGTC	Ubqln1_CCDS26569.1_ex7_13:58196586-58196608:-_5-5	Ubqln1	21.6381	16.817	16.8622	1.28668	1.28323
82594	CACAACTTACCTACGCCAA	Ubqln1_CCDS26569.1_ex7_13:58196546-58196568:+_5-4	Ubqln1	8.12728	7.20274	8.3564	1.12836	0.972581
82593	TCCTCTTCTAAGGCGGACT	Ubqln1_CCDS26569.1_ex6_13:58193505-58193527:-_5-3	Ubqln1	8.77803	8.04857	8.52061	1.09063	1.03021
82591	GTAAGGCATTATAGCCCCC	Ubqln1_CCDS26569.1_ex5_13:58192129-58192151:+_5-1	Ubqln1	3.97486	5.37011	5.33502	0.740182	0.745051
82597	AAGGAGCTGCTATTCGTGG	Ubqln2_CCDS30482.1_ex0_X:153498902-153498924:-_5-2	Ubqln2	21.0803	19.862	19.3582	1.06134	1.08896
82598	CCTATGCTGAATGCCGCAC	Ubqln2_CCDS30482.1_ex0_X:153499317-153499339:+_5-3	Ubqln2	14.3249	14.8152	16.2054	0.966906	0.883958
82596	AAAGCCAGAACCGTCCGCA	Ubqln2_CCDS30482.1_ex0_X:153498760-153498782:+_5-1	Ubqln2	12.6825	13.7438	14.2021	0.922781	0.893003
82600	CACGATTCTCCGTGCGGGA	Ubqln2_CCDS30482.1_ex0_X:153499405-153499427:-_5-5	Ubqln2	10.5444	13.3491	12.5929	0.789892	0.837325
82599	CAACCCGTTTGCCACGGTG	Ubqln2_CCDS30482.1_ex0_X:153499352-153499374:+_5-4	Ubqln2	12.0628	18.7624	15.7128	0.642923	0.767703
82604	ACGGGCCTAGTGCGCCAGT	Ubqln3_CCDS21610.1_ex0_7:104142311-104142333:-_5-4	Ubqln3	26.1004	17.4655	23.6932	1.4944	1.1016
82603	CGTAACCCTTCCATGATGC	Ubqln3_CCDS21610.1_ex0_7:104142188-104142210:-_5-3	Ubqln3	16.68	11.9958	12.4944	1.39049	1.335
82605	AGATGCAGCGTCGGACCAT	Ubqln3_CCDS21610.1_ex0_7:104142586-104142608:-_5-5	Ubqln3	12.7445	11.1217	13.2169	1.14591	0.96426
82602	GATCGTGCACTCAGTAACC	Ubqln3_CCDS21610.1_ex0_7:104142149-104142171:-_5-2	Ubqln3	13.2713	12.5315	12.6257	1.05904	1.05113
82601	ACCCCTGGACTTCCACATA	Ubqln3_CCDS21610.1_ex0_7:104141950-104141972:-_5-1	Ubqln3	5.55526	8.3869	7.43685	0.662373	0.746991
82606	GATCAAGCCTCGGTCAAGG	Ubqln4_CCDS17479.1_ex0_3:88553891-88553913:+_5-1	Ubqln4	14.7278	11.7984	10.5896	1.24828	1.39078
82609	TCATGTGGCGCATCAGATC	Ubqln4_CCDS17479.1_ex3_3:88556812-88556834:-_5-4	Ubqln4	14.8517	11.9958	12.166	1.23808	1.22076
82608	CATAAAGTTGGCGGAGCCC	Ubqln4_CCDS17479.1_ex3_3:88556694-88556716:-_5-3	Ubqln4	5.27637	4.91901	4.90809	1.07265	1.07503
82610	GATGTCCGTGTACATGCGG	Ubqln4_CCDS17479.1_ex4_3:88559722-88559744:-_5-5	Ubqln4	20.4606	23.1607	24.0873	0.883417	0.849434
82607	GATCTTGCCTGCGAAGATC	Ubqln4_CCDS17479.1_ex1_3:88555388-88555410:-_5-2	Ubqln4	15.7504	21.2435	16.8622	0.74142	0.934061
82611	ACAACGATCATATGCTCAA	Ubqlnl_CCDS21611.1_ex0_7:104149441-104149463:-_5-1	Ubqlnl	4.87352	2.86082	3.79149	1.70354	1.28538
82613	GCTCACTCTTTCCGGAACC	Ubqlnl_CCDS21611.1_ex0_7:104149940-104149962:-_5-3	Ubqlnl	15.0686	12.3059	14.4977	1.2245	1.03938
82615	TCCTTGAACTGCCTCACTA	Ubqlnl_CCDS21611.1_ex0_7:104150118-104150140:+_5-5	Ubqlnl	18.1674	15.5483	16.4353	1.16846	1.10539
82614	ATGACACATTGAGCCAGAG	Ubqlnl_CCDS21611.1_ex0_7:104150023-104150045:-_5-4	Ubqlnl	11.8149	10.5297	11.8047	1.12205	1.00086
82612	CATATTAGACAGCAGACTC	Ubqlnl_CCDS21611.1_ex0_7:104149724-104149746:+_5-2	Ubqlnl	10.1105	10.4451	10.2612	0.967969	0.985317
82616	AGTTGCATCTGTATAGCGA	Ubr1_CCDS16628.1_ex33_2:120934346-120934368:+_5-1	Ubr1	2.45644	1.4793	2.47785	1.66054	0.991361
82620	GCTCGTGATCCACACAAAA	Ubr1_CCDS16628.1_ex43_2:120955635-120955657:+_5-5	Ubr1	4.96648	4.86262	5.10513	1.02136	0.972841
82617	AGAAATTCGCTCTGCGCCT	Ubr1_CCDS16628.1_ex39_2:120946306-120946328:-_5-2	Ubr1	31.2444	34.4384	33.1186	0.907255	0.943411
82618	CCTTACAATCAGGGTCGCC	Ubr1_CCDS16628.1_ex40_2:120946675-120946697:-_5-3	Ubr1	11.6599	13.5747	13.808	0.858948	0.844431
82619	ACGACTGCCATCGACAAAG	Ubr1_CCDS16628.1_ex41_2:120947757-120947779:-_5-4	Ubr1	4.03684	5.56747	5.03945	0.725075	0.801047
82625	GCCGTAGGTCTGTCCGATA	Ubr2_CCDS28845.1_ex40_17:46986029-46986051:-_5-5	Ubr2	8.22024	5.08817	6.61582	1.61556	1.24251
82623	GGCAGTGTAGCGTTCAAAC	Ubr2_CCDS28845.1_ex35_17:46975976-46975998:+_5-3	Ubr2	4.03684	3.02999	4.02138	1.3323	1.00384
82622	GATTAGCAAACCAACGGAG	Ubr2_CCDS28845.1_ex34_17:46975809-46975831:-_5-2	Ubr2	7.94135	6.30053	8.15935	1.26043	0.973281
82621	ACCCGATCACGCGTCAGGT	Ubr2_CCDS28845.1_ex33_17:46974017-46974039:-_5-1	Ubr2	17.4547	14.9844	15.0888	1.16486	1.1568
82624	CAAGTTATGCACTCCTCCG	Ubr2_CCDS28845.1_ex39_17:46983284-46983306:-_5-4	Ubr2	13.953	18.0857	16.3039	0.771495	0.855808
82628	ACGAGCGGTCGATGCTAGA	Ubr3_CCDS16104.2_ex15_2:69953707-69953729:+_5-4	Ubr3	8.77803	7.9358	8.9147	1.10613	0.984669
82630	TCCGGACTGACATATCCCG	Ubr3_CCDS16104.2_ex3_2:69922306-69922328:+_5-3	Ubr3	10.9162	10.7552	11.0165	1.01497	0.990894
82626	GCCGGCCGGATAACCGTGC	Ubr3_CCDS16104.2_ex0_2:69897415-69897437:+_5-1	Ubr3	8.53012	9.62745	10.5239	0.886021	0.810547
82627	GATGCCGCACGTCCGGCAG	Ubr3_CCDS16104.2_ex0_2:69897687-69897709:-_5-2	Ubr3	18.8802	22.6532	19.391	0.833443	0.973656
82629	TGCACGTCTCGGCGGTAAA	Ubr3_CCDS16104.2_ex18_2:69959615-69959637:-_5-5	Ubr3	14.7897	18.3677	17.4862	0.805204	0.845793
82632	GCGATGGTCGTCTCGCCTC	Ubr4_CCDS51340.1_ex22_4:139410221-139410243:+_5-2	Ubr4	7.72443	6.89261	8.48776	1.12068	0.910066
82634	ACGAAGTCTGCGGTGACGA	Ubr4_CCDS51340.1_ex41_4:139425340-139425362:-_5-4	Ubr4	6.08206	8.27413	6.71435	0.735069	0.90583
82631	GGGGTACTCTCGGTGATAC	Ubr4_CCDS51340.1_ex11_4:139399574-139399596:+_5-1	Ubr4	3.60301	5.17275	5.30218	0.696535	0.679533
82633	TTCTCCCGAACGATGTACG	Ubr4_CCDS51340.1_ex31_4:139417365-139417387:-_5-3	Ubr4	16.3701	26.2339	18.4058	0.624007	0.889402
82635	TAGGACGGGGCCCGCTCGA	Ubr4_CCDS51340.1_ex47_4:139430206-139430228:-_5-5	Ubr4	6.70182	11.6856	9.11175	0.573509	0.735514
82638	TCTACGTTTACGGGAGCGG	Ubr5_CCDS49595.1_ex50_15:38037951-38037973:-_5-3	Ubr5	10.2655	6.30053	7.40401	1.6293	1.38647
82640	CATTCGGACTGGCCGGGAT	Ubr5_CCDS49595.1_ex53_15:38041850-38041872:-_5-5	Ubr5	23.9622	16.2531	20.3434	1.47432	1.17789
82637	TTCACGAGATACTGTCGGC	Ubr5_CCDS49595.1_ex38_15:38015083-38015105:+_5-2	Ubr5	8.80902	8.07677	7.50253	1.09066	1.17414
82636	ACGGCCCAGGTAATCGGGC	Ubr5_CCDS49595.1_ex37_15:38013460-38013482:-_5-1	Ubr5	15.4715	15.1817	16.9608	1.01908	0.912192
82639	CTAGGCTAGGCTCATCACG	Ubr5_CCDS49595.1_ex51_15:38040752-38040774:-_5-4	Ubr5	11.35	19.3263	14.7604	0.587285	0.768952
82642	AAGCTAGACAAATCCCTGC	Ubr7_CCDS26124.1_ex1_12:102761431-102761453:-_5-2	Ubr7	5.40032	4.35512	4.41547	1.23999	1.22304
82644	AATGTTGCTTACCCTGCCA	Ubr7_CCDS26124.1_ex4_12:102765852-102765874:-_5-4	Ubr7	15.8433	15.9712	17.4862	0.991995	0.906046
82641	AATGAGGCGTGCGCCGTCC	Ubr7_CCDS26124.1_ex0_12:102758121-102758143:+_5-1	Ubr7	7.87937	7.96399	7.73242	0.989375	1.019
82645	TGGGCTTATGCTGCCCAGT	Ubr7_CCDS26124.1_ex5_12:102766326-102766348:+_5-5	Ubr7	8.43716	8.58426	7.86378	0.982863	1.07291
82643	GTTTGAACTATACACAAAA	Ubr7_CCDS26124.1_ex1_12:102761483-102761505:+_5-3	Ubr7	2.85929	3.73485	2.93762	0.765571	0.973334
82648	ATAGATGGGCAGTTGATAG	Ubtd1_CCDS29819.1_ex2_19:42033623-42033645:-_5-3	Ubtd1	3.91289	2.4943	3.62729	1.56873	1.07874
82650	GAATTCACGGCGCACACTA	Ubtd1_CCDS29819.1_ex2_19:42033716-42033738:-_5-5	Ubtd1	13.4263	10.2195	11.0822	1.31378	1.21151
82649	AGCAGCAAGTTCACAGGTG	Ubtd1_CCDS29819.1_ex2_19:42033652-42033674:-_5-4	Ubtd1	19.4999	16.0839	20.0807	1.21238	0.97108
82647	GTGAATGCTATGACGAGCT	Ubtd1_CCDS29819.1_ex2_19:42033597-42033619:+_5-2	Ubtd1	12.8375	11.883	13.2826	1.08032	0.966491
82646	GCCTGCTTACCATGAGGCA	Ubtd1_CCDS29819.1_ex1_19:42032105-42032127:-_5-1	Ubtd1	118.321	117.64	118.243	1.00579	1.00066
82653	GGACACCAAACCTACCGTG	Ubtd2_CCDS24527.1_ex1_11:32499455-32499477:-_5-3	Ubtd2	7.32158	5.14456	5.4007	1.42317	1.35567
82651	GGACAACTGCGCAGCAAGA	Ubtd2_CCDS24527.1_ex1_11:32499295-32499317:+_5-1	Ubtd2	3.94387	3.02999	3.9557	1.30161	0.997011
82652	TGCACCAGCTTTTGAAGGC	Ubtd2_CCDS24527.1_ex1_11:32499333-32499355:+_5-2	Ubtd2	6.17502	6.49789	7.33833	0.950312	0.841475
82654	CAGAGTGCTACGATGAGCT	Ubtd2_CCDS24527.1_ex2_11:32516098-32516120:+_5-4	Ubtd2	6.02008	7.23094	6.64866	0.832545	0.905457
82655	TGAGATTCGTGTCCAGAAT	Ubtd2_CCDS24527.1_ex2_11:32516219-32516241:-_5-5	Ubtd2	7.84838	9.74023	10.3597	0.80577	0.757587
82658	AAGGCCGAGCGCCAGCTCA	Ubtf_CCDS25495.1_ex12_11:102310477-102310499:-_5-3	Ubtf	2.45644	2.40971	3.33172	1.01939	0.737291
82657	GGTGCTCACGGAGGCGGCT	Ubtf_CCDS25495.1_ex12_11:102310433-102310455:+_5-2	Ubtf	21.4522	23.4708	20.5733	0.913993	1.04272
82660	AAGTACGCGAAGCTCCACC	Ubtf_CCDS25495.1_ex16_11:102313966-102313988:-_5-5	Ubtf	1.7747	1.9868	1.88671	0.893247	0.940635
82659	GCCTTACCTGAATCGGGCC	Ubtf_CCDS25495.1_ex15_11:102311746-102311768:+_5-4	Ubtf	8.12728	9.62745	8.48776	0.844177	0.957528
82656	ATGAGCTCCGCACAGTACA	Ubtf_CCDS25495.1_ex11_11:102310299-102310321:+_5-1	Ubtf	5.02846	7.85121	4.74388	0.640469	1.05999
82662	TATCTCTGCTGGCAGCTGA	Ubtfl1_CCDS40540.1_ex0_9:18409594-18409616:-_5-2	Ubtfl1	4.62561	3.11457	3.16751	1.48515	1.46033
82664	TCAACCCAGCGCTTCCTAA	Ubtfl1_CCDS40540.1_ex0_9:18409923-18409945:-_5-4	Ubtfl1	8.99494	7.76663	7.76526	1.15815	1.15836
82665	GGTTGAAATTAGCAGGCGT	Ubtfl1_CCDS40540.1_ex0_9:18409938-18409960:+_5-5	Ubtfl1	17.7956	17.2963	14.9246	1.02887	1.19236
82663	GAAATTTCAGGGAGAACCC	Ubtfl1_CCDS40540.1_ex0_9:18409830-18409852:+_5-3	Ubtfl1	3.16917	4.29873	3.33172	0.737234	0.951213
82661	TCCTTGTAAAAGCGCAGAT	Ubtfl1_CCDS40540.1_ex0_9:18409497-18409519:-_5-1	Ubtfl1	6.39194	8.9226	7.10844	0.716377	0.899204
82668	AGACCCATTTTGACTGAAG	Ubxn1_CCDS29553.1_ex3_19:8872243-8872265:+_5-4	Ubxn1	4.06783	2.91721	4.25127	1.39442	0.956851
82666	CCCGATGTGGATGAGCCTC	Ubxn1_CCDS29553.1_ex2_19:8872029-8872051:+_5-2	Ubxn1	8.99494	7.08997	6.84571	1.26869	1.31395
82669	GGCTGAAGAGTTAGCTGCC	Ubxn1_CCDS29553.1_ex4_19:8873684-8873706:+_5-5	Ubxn1	26.8751	22.7378	23.7589	1.18196	1.13116
89956	CATGAAGACGACCCCGATG	Ubxn1_CCDS29553.1_ex2_19:8872017-8872039:+_5-1	Ubxn1	1	1	1	1	1
82667	CAACTTGCTCTGAGGGCGT	Ubxn1_CCDS29553.1_ex2_19:8872084-8872106:-_5-3	Ubxn1	9.70767	11.3473	9.89993	0.855505	0.98058
82671	CCTCCCATCCATCAACAGG	Ubxn10_CCDS18830.1_ex0_4:138720989-138721011:-_5-2	Ubxn10	11.5979	8.49968	10.918	1.36452	1.06228
82673	CGAATTTGCACAGACCACA	Ubxn10_CCDS18830.1_ex0_4:138721200-138721222:-_5-4	Ubxn10	18.7562	16.1967	17.0593	1.15803	1.09947
82672	GTGAAGAGGATAGTGCACT	Ubxn10_CCDS18830.1_ex0_4:138721161-138721183:+_5-3	Ubxn10	10.8852	11.0372	9.86709	0.986233	1.10318
82674	TTCCGGCCCTTGGCAGACT	Ubxn10_CCDS18830.1_ex0_4:138721226-138721248:+_5-5	Ubxn10	16.0912	22.6532	15.2859	0.710329	1.05269
82670	ACAGGAGGAGCTTAGAGGT	Ubxn10_CCDS18830.1_ex0_4:138720975-138720997:-_5-1	Ubxn10	2.5804	5.20095	4.90809	0.496139	0.525744
82677	TCACTCAGATCCTGTAGAC	Ubxn11_CCDS18763.1_ex7_4:134123437-134123459:-_5-3	Ubxn11	6.32996	3.53749	4.38263	1.7894	1.44433
82679	CGCTGAAGGTCTACCGGAA	Ubxn11_CCDS18763.1_ex7_4:134123529-134123551:+_5-5	Ubxn11	14.2319	13.3491	13.1512	1.06614	1.08218
82675	GCACCGATGCCTCCATAGC	Ubxn11_CCDS18763.1_ex2_4:134109620-134109642:-_5-1	Ubxn11	19.6239	21.5818	22.1497	0.909278	0.885968
82678	CGGGATGGGCTCTAGGGTA	Ubxn11_CCDS18763.1_ex7_4:134123510-134123532:-_5-4	Ubxn11	16.4011	25.3599	19.2596	0.646735	0.85158
82676	GGGGCACAAAAGAATCCCC	Ubxn11_CCDS18763.1_ex7_4:134123388-134123410:-_5-2	Ubxn11	6.63984	12.5879	10.0641	0.52748	0.659753
89729	TTCTGAACTCCATCAAAAA	Ubxn2a_CCDS25795.1_ex3_12:4891315-4891337:-_5-3	Ubxn2a	1	1	1	1	1
82680	CCCATTGGCTAACCAGATC	Ubxn2a_CCDS25795.1_ex1_12:4883857-4883879:+_5-1	Ubxn2a	5.52427	5.65206	6.22173	0.977391	0.887899
82682	ATTTTAGAAGTTACTCTGA	Ubxn2a_CCDS25795.1_ex3_12:4891351-4891373:-_5-4	Ubxn2a	2.17755	2.24055	1.98523	0.971882	1.09687
82683	CTCAATGATAATCAACAAA	Ubxn2a_CCDS25795.1_ex4_12:4894624-4894646:-_5-5	Ubxn2a	1	1.05639	1.06568	0.946621	0.938366
82681	AAATTCCCCATAATTCTGA	Ubxn2a_CCDS25795.1_ex2_12:4885829-4885851:+_5-2	Ubxn2a	10.3584	14.0258	12.4615	0.738528	0.831232
82685	TATAGTTCAACCTCCAACT	Ubxn2b_CCDS17949.1_ex2_4:6202327-6202349:+_5-2	Ubxn2b	4.16079	2.01499	2.70774	2.06491	1.53663
82684	CCCACGAACACCGCCACAT	Ubxn2b_CCDS17949.1_ex1_4:6196493-6196515:+_5-1	Ubxn2b	13.3953	11.6292	11.3449	1.15186	1.18073
82686	TGTTTTAGTCATTTACAGG	Ubxn2b_CCDS17949.1_ex3_4:6203768-6203790:+_5-3	Ubxn2b	5.33834	4.80623	4.84241	1.11071	1.10242
82688	ATGGTTTCAGTTTAGACGA	Ubxn2b_CCDS17949.1_ex4_4:6204591-6204613:+_5-5	Ubxn2b	3.51004	3.93221	5.17082	0.892639	0.678817
82687	TACTGAAGCTGTGGCGCAA	Ubxn2b_CCDS17949.1_ex4_4:6204573-6204595:+_5-4	Ubxn2b	12.1557	15.661	14.629	0.776177	0.830932
82692	CATACATCAGGTTCAAATG	Ubxn4_CCDS15251.1_ex4_1:128258905-128258927:-_5-4	Ubxn4	2.39447	1.76125	1.85387	1.35953	1.29161
82691	TCCCCGCTATTACTTCCAA	Ubxn4_CCDS15251.1_ex3_1:128256169-128256191:-_5-3	Ubxn4	3.57202	3.19915	2.64205	1.11655	1.35198
82689	TGGATGGAACACATACTAC	Ubxn4_CCDS15251.1_ex3_1:128256121-128256143:-_5-1	Ubxn4	3.26214	4.97539	3.85717	0.655654	0.845732
82690	CTCCTATAAAGAAACTGGA	Ubxn4_CCDS15251.1_ex3_1:128256136-128256158:-_5-2	Ubxn4	5.55526	8.80982	5.17082	0.630576	1.07435
82693	TCAAACCAGAGACCAGCCG	Ubxn4_CCDS15251.1_ex5_1:128259493-128259515:+_5-5	Ubxn4	9.08791	15.1535	11.8704	0.599722	0.765594
82695	GACCGGGACCGAGTGAAGC	Ubxn6_CCDS28893.1_ex6_17:56070907-56070929:-_5-2	Ubxn6	11.0092	10.7552	8.48776	1.02361	1.29706
82696	CATACATTCAATAGAGACC	Ubxn6_CCDS28893.1_ex6_17:56070922-56070944:-_5-3	Ubxn6	2.67336	3.05818	2.14944	0.874166	1.24375
82694	AGCGCATCAACTGTCTCGA	Ubxn6_CCDS28893.1_ex4_17:56069753-56069775:-_5-1	Ubxn6	7.16664	8.95079	9.53868	0.800672	0.751324
82697	ACACCAGGCACTGCCAAAT	Ubxn6_CCDS28893.1_ex7_17:56072479-56072501:+_5-4	Ubxn6	4.62561	6.21594	6.15605	0.744153	0.751393
82698	ACCTTACCGAGTTGGTCCC	Ubxn6_CCDS28893.1_ex8_17:56072712-56072734:+_5-5	Ubxn6	9.52174	14.3359	13.3811	0.664189	0.711582
82703	CCATCTTAGATCCACGGAC	Ubxn7_CCDS49826.1_ex6_16:32375296-32375318:+_5-5	Ubxn7	20.3366	12.9262	15.9427	1.57329	1.27561
82702	TACATCACGGTTGAGGCAC	Ubxn7_CCDS49826.1_ex5_16:32372465-32372487:-_5-4	Ubxn7	14.4179	12.1086	16.4353	1.19072	0.87725
82701	CCAATCGACTTGATGCACA	Ubxn7_CCDS49826.1_ex4_16:32369391-32369413:+_5-3	Ubxn7	16.711	14.787	14.1364	1.13011	1.18212
82699	CATCAAATATTGAACGTGC	Ubxn7_CCDS49826.1_ex3_16:32367361-32367383:-_5-1	Ubxn7	9.83162	14.646	13.7095	0.671282	0.71714
82700	GGCCGAAATAGATCTGCAA	Ubxn7_CCDS49826.1_ex4_16:32369369-32369391:-_5-2	Ubxn7	15.9673	25.5854	20.9674	0.624077	0.76153
82704	CTCCGAATCTTCATCCCCC	Ubxn8_CCDS22234.1_ex3_8:33629356-33629378:+_5-1	Ubxn8	12.2487	7.25913	10.4254	1.68735	1.17489
82705	AGCGGTTTTATCAGATGAC	Ubxn8_CCDS22234.1_ex4_8:33633542-33633564:-_5-2	Ubxn8	9.58372	5.84942	7.6339	1.63841	1.25542
82708	GGCCGGATATTCCTACTGC	Ubxn8_CCDS22234.1_ex6_8:33638555-33638577:-_5-5	Ubxn8	23.0946	14.8434	18.8984	1.55588	1.22204
82707	GTGGTCACGGAAATGACTA	Ubxn8_CCDS22234.1_ex6_8:33638523-33638545:+_5-4	Ubxn8	7.16664	4.60887	5.89332	1.55497	1.21606
82706	AAAAGACGGAGACTCGTGA	Ubxn8_CCDS22234.1_ex5_8:33635318-33635340:-_5-3	Ubxn8	6.88775	11.4601	8.12651	0.601021	0.847565
82710	GTACCACAGGAGTTTCCGA	Uchl1_CCDS19315.1_ex3_5:66679742-66679764:-_5-2	Uchl1	6.94973	5.28553	5.92616	1.31486	1.17272
82712	GACAGAAACTGTTTCAGGA	Uchl1_CCDS19315.1_ex4_5:66682451-66682473:-_5-4	Uchl1	7.87937	6.66705	7.17412	1.18184	1.0983
82709	TTCCCCTCACGGCCCAGGT	Uchl1_CCDS19315.1_ex2_5:66677055-66677077:+_5-1	Uchl1	30.5937	29.1379	30.7212	1.04996	0.99585
82711	ACTGCGTGGATCAACCCGA	Uchl1_CCDS19315.1_ex3_5:66679763-66679785:-_5-3	Uchl1	18.9421	18.0857	18.5371	1.04735	1.02185
82713	TCGTTCTTCTCGAAACACT	Uchl1_CCDS19315.1_ex4_5:66682505-66682527:-_5-5	Uchl1	17.6406	17.2399	17.125	1.02324	1.03011
82715	ATTAGTCCAATCGTTCCAC	Uchl3_CCDS27313.1_ex3_14:101666609-101666631:-_5-2	Uchl3	4.47067	2.43791	2.87194	1.83381	1.55667
82716	TTTGTTGTTCGCAATGGCA	Uchl3_CCDS27313.1_ex3_14:101666631-101666653:-_5-3	Uchl3	16.2152	10.9808	13.3154	1.47669	1.21778
82717	TTTTGAAATTCTCAGAATC	Uchl3_CCDS27313.1_ex4_14:101666976-101666998:+_5-4	Uchl3	1.74372	1.33833	1.7225	1.3029	1.01231
82718	TTCATCTATACTTGGTGCC	Uchl3_CCDS27313.1_ex6_14:101690568-101690590:-_5-5	Uchl3	15.1616	13.0672	13.4139	1.16028	1.13029
82714	GGAGTAACACTGCGCATAC	Uchl3_CCDS27313.1_ex2_14:101665848-101665870:-_5-1	Uchl3	7.56949	7.31552	7.17412	1.03472	1.05511
82723	CAAGGTGCACTTTGAATCA	Uchl4_CCDS23278.1_ex0_9:64235573-64235595:+_5-5	Uchl4	5.05945	2.71985	3.89001	1.86019	1.30062
82721	GTGGAACGATTGGAACGAT	Uchl4_CCDS23278.1_ex0_9:64235521-64235543:+_5-3	Uchl4	19.19	17.4091	18.0774	1.1023	1.06155
82722	ATTGCAAACAACAAAGACA	Uchl4_CCDS23278.1_ex0_9:64235556-64235578:+_5-4	Uchl4	1.7747	1.67666	2.08376	1.05847	0.851685
82719	GCAGTTTGTTGATGTGTAC	Uchl4_CCDS23278.1_ex0_9:64235324-64235346:+_5-1	Uchl4	9.24285	8.78162	10.7538	1.05252	0.859496
82720	CTTCATACTTTTCTGTGAT	Uchl4_CCDS23278.1_ex0_9:64235407-64235429:-_5-2	Uchl4	4.62561	5.34192	5.92616	0.865908	0.780541
82725	ACACTTACGATAGCCTGAG	Uchl5_CCDS15346.1_ex3_1:143794296-143794318:-_5-2	Uchl5	8.15826	6.18775	6.12321	1.31845	1.33235
82726	TCAAAATTGTTTTAGATGA	Uchl5_CCDS15346.1_ex4_1:143794467-143794489:+_5-3	Uchl5	3.38609	2.57888	3.00331	1.31301	1.12745
82727	TTACGTTCCAGTCAATGGG	Uchl5_CCDS15346.1_ex5_1:143794745-143794767:+_5-4	Uchl5	9.21186	7.06177	8.52061	1.30447	1.08113
82724	GAAAAATTAACCCATGAAC	Uchl5_CCDS15346.1_ex2_1:143786131-143786153:-_5-1	Uchl5	1.5268	1.39472	1.42693	1.0947	1.06999
82728	GAACTAGACGGGTTAAGAG	Uchl5_CCDS15346.1_ex5_1:143794773-143794795:+_5-5	Uchl5	3.91289	6.21594	5.69627	0.629492	0.68692
82729	CGGGATGTGCAACGAGGAA	Uck1_CCDS15909.2_ex2_2:32258158-32258180:-_5-1	Uck1	6.67083	5.17275	5.76196	1.28961	1.15774
82732	GGCGGCACCGCTAGTGGCA	Uck1_CCDS15909.2_ex6_2:32259908-32259930:-_5-4	Uck1	17.7336	16.817	17.8475	1.0545	0.99362
82733	CGCCGATGAGGAACGGCCG	Uck1_CCDS15909.2_ex6_2:32259934-32259956:+_5-5	Uck1	10.9162	10.4733	9.04606	1.04229	1.20674
82731	GACCAACTTGCGCTGCCGG	Uck1_CCDS15909.2_ex5_2:32259667-32259689:+_5-3	Uck1	19.0041	23.6682	21.7227	0.802939	0.87485
82730	AGAGTCTGTGTCCACAAAG	Uck1_CCDS15909.2_ex3_2:32258298-32258320:+_5-2	Uck1	6.57787	10.8398	8.71765	0.606825	0.754546
82734	CGACGTGGTGCTCTTCGAA	Uck2_CCDS15455.1_ex3_1:167234783-167234805:-_5-1	Uck2	19.7168	13.3773	17.125	1.4739	1.15135
82738	CTCATTCTGCCCCAAAAGC	Uck2_CCDS15455.1_ex5_1:167237603-167237625:+_5-5	Uck2	10.0176	6.97719	8.71765	1.43576	1.14911
82737	GGAGACAAAGTCGTACACG	Uck2_CCDS15455.1_ex4_1:167236610-167236632:+_5-4	Uck2	9.6457	7.31552	8.12651	1.31852	1.18694
82735	ACCATCTACCCCGCCGACG	Uck2_CCDS15455.1_ex3_1:167234797-167234819:-_5-2	Uck2	20.2746	15.802	17.0264	1.28304	1.19077
82736	CTGGCTCGCTTACCGTGAG	Uck2_CCDS15455.1_ex4_1:167236589-167236611:+_5-3	Uck2	11.8768	11.5447	12.5601	1.02877	0.945604
82743	CTGGTTCGGCGTCTGCGCA	Uckl1_CCDS17216.1_ex9_2:181573338-181573360:-_5-2	Uckl1	32.2051	21.9202	26.2548	1.4692	1.22664
82739	GATGACATTCGCACCATAC	Uckl1_CCDS17216.1_ex10_2:181574256-181574278:+_5-3	Uckl1	14.046	11.6011	14.1693	1.21075	0.991301
82742	GACATCAGCGAACGAGGCC	Uckl1_CCDS17216.1_ex9_2:181573317-181573339:-_5-1	Uckl1	17.6406	15.9148	17.3877	1.10844	1.01455
82740	ACGTTTGCTTGTGCGAAGC	Uckl1_CCDS17216.1_ex13_2:181574919-181574941:+_5-4	Uckl1	19.6549	19.2699	21.46	1.01998	0.915884
82741	TGAAACGGCGTGCGAGGAC	Uckl1_CCDS17216.1_ex14_2:181581855-181581877:-_5-5	Uckl1	24.0552	25.4444	25.171	0.9454	0.95567
82749	GAGTTTGAGAACTTCGTGG	Ucma_CCDS15661.1_ex2_2:4981302-4981324:+_8-8	Ucma	4.28474	3.28374	4.28411	1.30484	1.00015
82744	TGCCTCCAATTTCCTCAAG	Ucma_CCDS15661.1_ex1_2:4976843-4976865:+_8-3	Ucma	8.22024	6.35692	9.37447	1.29312	0.876875
82746	CGAGATGAAGTTAATGGTA	Ucma_CCDS15661.1_ex1_2:4976889-4976911:+_8-5	Ucma	6.39194	4.97539	4.87525	1.28471	1.3111
82748	GGAGTATTACGAGGAGCAA	Ucma_CCDS15661.1_ex2_2:4981277-4981299:+_8-7	Ucma	3.85091	3.56568	3.03615	1.07999	1.26835
82747	CGGGATGATGAGCTGCGGA	Ucma_CCDS15661.1_ex2_2:4981257-4981279:+_8-6	Ucma	12.6206	13.8566	12.1003	0.910798	1.043
82750	GGGGACCAGCGCTTCTGTG	Ucma_CCDS50489.1_ex1_2:4976664-4976686:+_8-1	Ucma	25.4187	29.2225	30.6555	0.869832	0.829172
82745	CCTCAAGAGGCGTGGCAAG	Ucma_CCDS15661.1_ex1_2:4976855-4976877:+_8-4	Ucma	10.4204	12.1367	11.6733	0.858583	0.892666
82751	CTGCAGAGGGGGTGCAGGA	Ucma_CCDS50489.1_ex1_2:4976699-4976721:+_8-2	Ucma	7.5385	13.6874	10.7538	0.550761	0.701008
82755	GCCCTGATTCCGCACTCCA	Ucn_CCDS19174.1_ex0_5:31138367-31138389:+_5-4	Ucn	26.3173	21.3563	23.2662	1.2323	1.13114
82753	CTCAGATCCTGCGCGGCGC	Ucn_CCDS19174.1_ex0_5:31138304-31138326:+_5-2	Ucn	22.2889	18.4523	19.4238	1.20792	1.1475
82756	CGAATCTGCGATGGAGCCC	Ucn_CCDS19174.1_ex0_5:31138384-31138406:-_5-5	Ucn	27.061	24.4295	23.6603	1.10772	1.14373
82754	GCGCTCCGCTAACAGCAAG	Ucn_CCDS19174.1_ex0_5:31138328-31138350:+_5-3	Ucn	9.95558	10.6143	9.6372	0.937944	1.03304
82752	AGGTGAGGTCGATGGACAG	Ucn_CCDS19174.1_ex0_5:31138249-31138271:+_5-1	Ucn	11.6909	16.0558	12.7243	0.728145	0.918789
82758	AGTTGCTCCAGGAAGCTGA	Ucn2_CCDS52929.1_ex0_9:108986337-108986359:-_5-2	Ucn2	12.8685	11.1499	11.5748	1.15413	1.11176
82761	GAGGCCAATGGGAACATCC	Ucn2_CCDS52929.1_ex0_9:108986399-108986421:-_5-5	Ucn2	3.85091	3.67846	4.77672	1.04688	0.806182
82759	TGACACGGGTGTCTAGGTA	Ucn2_CCDS52929.1_ex0_9:108986370-108986392:-_5-3	Ucn2	7.44554	7.17455	8.88186	1.03777	0.838286
82757	GCTCCTCAGGTACCACCAC	Ucn2_CCDS52929.1_ex0_9:108986313-108986335:+_5-1	Ucn2	10.5134	10.8116	12.4615	0.972414	0.843665
82760	TCCAGGGAGAGTATGACAC	Ucn2_CCDS52929.1_ex0_9:108986383-108986405:-_5-4	Ucn2	3.75795	6.15956	4.28411	0.6101	0.877183
82765	AGCTCTTCTTGCTCAGCAA	Ucn3_CCDS26217.1_ex0_13:3941475-3941497:+_5-4	Ucn3	19.8098	19.8056	17.0921	1.00021	1.159
82764	TGAGAAAGTTCTTTTGATC	Ucn3_CCDS26217.1_ex0_13:3941395-3941417:+_5-3	Ucn3	2.39447	2.86082	2.77342	0.836985	0.863363
82766	TTCTTCTTGACCTCAGATA	Ucn3_CCDS26217.1_ex0_13:3941513-3941535:+_5-5	Ucn3	6.17502	7.56927	5.99184	0.815802	1.03057
82763	CTTTCTCAGGTGCCGCGGG	Ucn3_CCDS26217.1_ex0_13:3941382-3941404:-_5-2	Ucn3	60.4663	79.5775	74.5312	0.759841	0.811288
82762	CGGTACAGATACCAATCCC	Ucn3_CCDS26217.1_ex0_13:3941341-3941363:-_5-1	Ucn3	5.12142	6.75164	6.28741	0.758546	0.814552
82767	CCTTTATACCTAATGGTAC	Ucp1_CCDS22449.1_ex1_8:83291424-83291446:-_5-1	Ucp1	9.92459	6.63886	7.7981	1.49492	1.27269
82771	GATCAAACCCCGCTACACG	Ucp1_CCDS22449.1_ex2_8:83294008-83294030:+_5-5	Ucp1	13.1474	10.7552	12.2973	1.22242	1.06912
82768	GATTGCCGAAACTGTACAG	Ucp1_CCDS22449.1_ex1_8:83291483-83291505:+_5-2	Ucp1	8.12728	7.03358	7.43685	1.1555	1.09284
82770	CAGCCTACAGAGGTCGTGA	Ucp1_CCDS22449.1_ex2_8:83293955-83293977:+_5-4	Ucp1	12.2177	11.2909	11.2136	1.08208	1.08955
82769	TCTCAGCCGGCTTAATGAC	Ucp1_CCDS22449.1_ex2_8:83293911-83293933:+_5-3	Ucp1	3.85091	6.89261	4.71104	0.558702	0.817422
82775	AGAGTCGTAGAGGCCAATG	Ucp2_CCDS21498.1_ex1_7:100497253-100497275:-_5-4	Ucp2	9.55273	7.06177	8.61913	1.35274	1.10832
82776	TCAAACAGTTCTACACCAA	Ucp2_CCDS21498.1_ex1_7:100497275-100497297:+_5-5	Ucp2	2.70435	2.26874	2.80626	1.192	0.963685
82772	TCTGGATACCGCCAAGGTC	Ucp2_CCDS21498.1_ex0_7:100496920-100496942:+_5-1	Ucp2	24.0552	21.4127	24.0544	1.12341	1.00003
82773	TAGCCCTTGACTCTCCCCT	Ucp2_CCDS21498.1_ex1_7:100497097-100497119:-_5-2	Ucp2	27.216	30.7168	31.3123	0.88603	0.869178
82774	ACGCCACGGTACTGGGCGC	Ucp2_CCDS21498.1_ex1_7:100497132-100497154:-_5-3	Ucp2	15.4095	18.6214	19.0626	0.827514	0.808363
82781	TTTCAAGCCATGATACGCC	Ucp3_CCDS21497.1_ex2_7:100480572-100480594:+_5-5	Ucp3	22.1029	15.8584	21.7227	1.39377	1.0175
82780	AGACTCCAGCGTCGCCATC	Ucp3_CCDS21497.1_ex2_7:100480478-100480500:+_5-4	Ucp3	12.1867	10.5579	10.294	1.15428	1.18386
82779	AGCAGTTCTACACCCCCAA	Ucp3_CCDS21497.1_ex1_7:100480257-100480279:+_5-3	Ucp3	11.381	10.2477	10.5568	1.11059	1.07808
82777	CCTACAGCGGACTGGTCGC	Ucp3_CCDS21497.1_ex1_7:100480179-100480201:+_5-1	Ucp3	32.267	29.8991	30.8525	1.0792	1.04585
82778	GTTTTGCCTCCATTCGAAT	Ucp3_CCDS21497.1_ex1_7:100480218-100480240:+_5-2	Ucp3	10.4204	9.99398	9.01322	1.04267	1.15612
82785	CTTGCCCTATCTCCAAAAC	Uevld_CCDS39965.1_ex8_7:46950834-46950856:-_5-4	Uevld	11.0402	7.37191	8.81618	1.4976	1.25226
82786	TGTACCGGTGAAATTCAGC	Uevld_CCDS39965.1_ex9_7:46955042-46955064:+_5-5	Uevld	8.65407	6.89261	7.30549	1.25556	1.1846
82783	TTGGGAATCGCCTGCACAT	Uevld_CCDS39965.1_ex6_7:46945245-46945267:-_5-2	Uevld	18.2604	15.1535	16.7966	1.20503	1.08715
82782	CTCAGACGGGATGAGCCAA	Uevld_CCDS39965.1_ex5_7:46943837-46943859:-_5-1	Uevld	5.36933	6.4415	7.40401	0.833553	0.725192
82784	GTTGCGCTTCATTGGACGA	Uevld_CCDS39965.1_ex7_7:46947951-46947973:+_5-3	Uevld	7.78641	9.82481	6.64866	0.792525	1.17112
82787	GGGATATGTGATAGGAATC	Ufc1_CCDS15488.1_ex2_1:171289576-171289598:+_5-1	Ufc1	7.04269	5.76483	5.4007	1.22166	1.30403
82788	CTCATATTTGAGGAAATCG	Ufc1_CCDS15488.1_ex3_1:171289901-171289923:+_5-2	Ufc1	12.2797	10.3323	10.1955	1.18847	1.20442
82791	TTGTGGGTGCAGCGACTAA	Ufc1_CCDS15488.1_ex5_1:171294657-171294679:-_5-5	Ufc1	8.03431	8.49968	9.11175	0.945249	0.881753
82789	GACAATGATTGGTTCCGAC	Ufc1_CCDS15488.1_ex4_1:171290171-171290193:-_5-3	Ufc1	6.94973	9.51468	8.58629	0.730422	0.809398
82790	GTAAAACTGACCCGGATCA	Ufc1_CCDS15488.1_ex5_1:171294622-171294644:+_5-4	Ufc1	5.21439	9.96578	5.86048	0.523229	0.889755
82792	GCTAGCAGGGCCTAATGAC	Ufd1l_CCDS28028.1_ex1_16:18814915-18814937:+_5-1	Ufd1l	6.7638	4.66526	5.26934	1.44982	1.28361
82796	GGATACACCGCTTTAGGGT	Ufd1l_CCDS28028.1_ex4_16:18821154-18821176:-_5-5	Ufd1l	33.1967	23.3581	20.9017	1.42121	1.58823
82794	AGGATAGGTAATGTTGAGC	Ufd1l_CCDS28028.1_ex3_16:18817904-18817926:-_5-3	Ufd1l	6.60886	7.4283	4.57968	0.889686	1.44308
82793	GTACTTACTGAGTTGATCG	Ufd1l_CCDS28028.1_ex2_16:18815348-18815370:-_5-2	Ufd1l	2.36348	3.31193	3.82433	0.713625	0.618011
82795	CTTAGAGTAGGTCGCCACT	Ufd1l_CCDS28028.1_ex4_16:18821098-18821120:-_5-4	Ufd1l	11.1021	18.0012	14.6947	0.616746	0.755519
82798	ACCGTGGTCGGCGGGCGAC	Ufl1_CCDS18010.1_ex11_4:25269112-25269134:-_5-2	Ufl1	8.43716	7.87941	7.33833	1.07079	1.14974
82799	GCTTTATGGCGAGCTACAA	Ufl1_CCDS18010.1_ex13_4:25275838-25275860:+_5-3	Ufl1	7.22862	7.4001	5.92616	0.976827	1.21978
82800	GACTTGGCCGGATTATCAA	Ufl1_CCDS18010.1_ex13_4:25275902-25275924:-_5-4	Ufl1	3.57202	3.90401	3.59444	0.914961	0.99376
82797	CTCTACGGATGCTTCCACC	Ufl1_CCDS18010.1_ex10_4:25267727-25267749:+_5-1	Ufl1	6.4849	8.78162	8.32356	0.738463	0.779102
82801	GAGACGAGCTACATGTCCG	Ufl1_CCDS18010.1_ex17_4:25280625-25280647:-_5-5	Ufl1	15.7813	25.4444	17.5191	0.620228	0.90081
82802	ACTCACCAGCAGTCTGTGC	Ufm1_CCDS38430.1_ex1_3:53859235-53859257:+_5-1	Ufm1	18.4153	12.6442	13.5781	1.45642	1.35625
82804	GCGATTATTACTAATGGTA	Ufm1_CCDS38430.1_ex2_3:53860228-53860250:-_5-3	Ufm1	1.18593	1	1.16421	1.18593	1.01866
82806	ACTTTAGCACTGCTGTGAA	Ufm1_CCDS38430.1_ex3_3:53861228-53861250:+_5-5	Ufm1	5.33834	7.20274	6.05753	0.741154	0.881274
82805	TAATCGCACTTGTAGCTGC	Ufm1_CCDS38430.1_ex2_3:53860242-53860264:+_5-4	Ufm1	15.4715	21.8074	19.3582	0.70946	0.799222
82803	TTTACTTTTCAGATGGAAT	Ufm1_CCDS38430.1_ex1_3:53859265-53859287:-_5-2	Ufm1	21.0803	36.2993	26.1891	0.580737	0.804927
82807	ACTATCACTATGGTTGCGA	Ufsp1_CCDS19764.1_ex0_5:137294901-137294923:+_5-1	Ufsp1	13.5812	7.79482	8.78333	1.74233	1.54625
82810	ACACTTCGGAGGACCTCAA	Ufsp1_CCDS19764.1_ex0_5:137295115-137295137:+_5-4	Ufsp1	5.77218	5.53928	5.86048	1.04204	0.984932
82809	GATCCAGTTACGGGAGCCC	Ufsp1_CCDS19764.1_ex0_5:137295065-137295087:-_5-3	Ufsp1	8.09629	8.58426	10.2612	0.943155	0.789021
82808	CCGGGGGGCTTGTCGCCCA	Ufsp1_CCDS19764.1_ex0_5:137295040-137295062:-_5-2	Ufsp1	15.8433	17.7192	17.6176	0.894133	0.899291
82811	CCCTAAGCCCTACTCCGCG	Ufsp1_CCDS19764.1_ex0_5:137295153-137295175:-_5-5	Ufsp1	39.0844	52.7929	45.8937	0.740335	0.851629
82812	GAACAGCGACGCAAACACG	Ufsp2_CCDS22284.1_ex1_8:45980423-45980445:+_5-1	Ufsp2	5.64822	4.86262	4.31695	1.16156	1.30838
82814	GGAGCCGTAACCCCCATCC	Ufsp2_CCDS22284.1_ex3_8:45983570-45983592:+_5-3	Ufsp2	2.61138	2.26874	2.90478	1.15103	0.898995
82816	CAGCTCCAAGCCTATCGAA	Ufsp2_CCDS22284.1_ex4_8:45984212-45984234:+_5-5	Ufsp2	12.4036	12.5033	12.7899	0.992032	0.969796
82815	TAACGGTTTTATATCCATC	Ufsp2_CCDS22284.1_ex4_8:45984177-45984199:+_5-4	Ufsp2	1.06198	1.08458	1.19705	0.979156	0.887164
82813	GGTCGATATCTCCAGCATG	Ufsp2_CCDS22284.1_ex3_8:45983543-45983565:-_5-2	Ufsp2	9.18087	11.1217	8.45492	0.825488	1.08586
82818	TCTTACATACATCAATGGC	Ugcg_CCDS18219.1_ex2_4:59211912-59211934:-_5-2	Ugcg	14.4489	6.83622	11.0494	2.11357	1.30766
82817	CGGTTACACCTCAACAAGA	Ugcg_CCDS18219.1_ex1_4:59207761-59207783:+_5-1	Ugcg	5.30735	3.31193	6.02468	1.60249	0.880935
82819	TCATATGGATTTGTGATAG	Ugcg_CCDS18219.1_ex3_4:59213230-59213252:+_5-3	Ugcg	2.79731	2.29694	3.03615	1.21784	0.921337
82821	CTTGTCTGTCGGCTACATA	Ugcg_CCDS18219.1_ex4_4:59213933-59213955:-_5-5	Ugcg	14.9447	12.2777	12.0674	1.21722	1.23843
82820	CCAGACACATTAACTGACA	Ugcg_CCDS18219.1_ex4_4:59213869-59213891:+_5-4	Ugcg	3.97486	3.34013	4.74388	1.19003	0.837892
82826	GTTGGCATCAAATATGCGG	Ugdh_CCDS19308.1_ex8_5:65423473-65423495:+_5-5	Ugdh	17.7336	7.25913	10.3925	2.44294	1.70638
82823	CAATGCATTTCTTGCGCAG	Ugdh_CCDS19308.1_ex6_5:65422756-65422778:-_5-2	Ugdh	18.5083	11.8548	14.1364	1.56125	1.30926
82824	GAACGGCTTTCTGGCCCTC	Ugdh_CCDS19308.1_ex7_5:65423246-65423268:+_5-3	Ugdh	20.5535	14.3359	15.9098	1.43371	1.29187
82825	AGTTTCATCCCCTCCAATC	Ugdh_CCDS19308.1_ex7_5:65423268-65423290:+_5-4	Ugdh	4.59463	3.22735	3.9557	1.42365	1.16152
82822	GCGCTCTGTGTGAAGCAAC	Ugdh_CCDS19308.1_ex6_5:65422712-65422734:-_5-1	Ugdh	9.6457	7.34372	8.48776	1.31346	1.13642
82829	CGTATGACACCAGGAAACG	Uggt1_CCDS48238.1_ex27_1:36192413-36192435:+_5-3	Uggt1	3.60301	2.09958	3.29888	1.71606	1.09219
82830	CGATAGCCGATATAACTCA	Uggt1_CCDS48238.1_ex27_1:36192464-36192486:-_5-4	Uggt1	1.49581	1.25375	1.39409	1.19307	1.07296
82831	CGAAACGCAGCTTCCAATA	Uggt1_CCDS48238.1_ex37_1:36227568-36227590:+_5-5	Uggt1	7.04269	6.63886	7.76526	1.06083	0.906948
82827	GCTTACGATCAGAATCGGA	Uggt1_CCDS48238.1_ex24_1:36184355-36184377:-_5-1	Uggt1	1.74372	1.78944	1.82103	0.974448	0.957545
82828	TCGGCGATGCTAATCAACT	Uggt1_CCDS48238.1_ex26_1:36191558-36191580:+_5-2	Uggt1	4.59463	5.03178	4.64536	0.913121	0.989079
82836	ATAGTGGCGGAGAACATAC	Uggt2_CCDS37013.2_ex34_14:119089170-119089192:+_5-5	Uggt2	4.78055	2.77624	3.23319	1.72195	1.47859
82834	ATCCGGCATTCTTCAATAG	Uggt2_CCDS37013.2_ex27_14:119061239-119061261:-_5-3	Uggt2	5.55526	4.32693	4.05422	1.28388	1.37024
82835	AACATCCACGTCAACACGA	Uggt2_CCDS37013.2_ex28_14:119070824-119070846:+_5-4	Uggt2	7.81739	8.13316	8.94754	0.961176	0.873692
82833	AAACTTACACTTACCGAAG	Uggt2_CCDS37013.2_ex25_14:119058180-119058202:+_5-2	Uggt2	1.21692	1.31014	1.09852	0.928847	1.10778
82832	GGTCATCGTATACTCACTG	Uggt2_CCDS37013.2_ex23_14:119054696-119054718:-_5-1	Uggt2	10.7613	11.8266	12.363	0.90992	0.870441
82837	AGGTACCCGAGGATCAATA	Ugp2_CCDS24464.1_ex4_11:21331112-21331134:-_5-1	Ugp2	2.27051	1.76125	2.24796	1.28915	1.01003
82840	TGGTAGTGAAACTCAATGG	Ugp2_CCDS24464.1_ex6_11:21333719-21333741:-_5-4	Ugp2	1.7747	1.76125	1.59114	1.00764	1.11537
82838	AAGAATTCATTAAAACGAG	Ugp2_CCDS24464.1_ex5_11:21332497-21332519:+_5-2	Ugp2	1.55779	1.81763	1.78819	0.857041	0.871155
82839	GTGGTTTGGGAACCAGCAT	Ugp2_CCDS24464.1_ex6_11:21333701-21333723:-_5-3	Ugp2	10.2035	19.8902	14.1693	0.512991	0.720113
82841	ATGTTATCAGGCAAGCCTC	Ugp2_CCDS24464.1_ex6_11:21333763-21333785:+_5-5	Ugp2	5.02846	13.5747	8.88186	0.37043	0.56615
82844	AAAGTTCTCTGACACGGCC	Ugt1a1_CCDS15143.1_ex0_1:88212649-88212671:-_5-3	Ugt1a1	9.08791	7.68205	9.57152	1.18301	0.949474
82843	CTTGGGCACGTAGGACAAT	Ugt1a1_CCDS15143.1_ex0_1:88212571-88212593:-_5-2	Ugt1a1	8.65407	8.35871	8.78333	1.03534	0.985283
82845	GAGTGGTTTATTCCCCCTA	Ugt1a1_CCDS15143.1_ex0_1:88212677-88212699:+_5-4	Ugt1a1	2.33249	2.83263	2.21512	0.823437	1.05299
82842	AGGCTGTTAGTGTTCCCTA	Ugt1a1_CCDS15143.1_ex0_1:88212091-88212113:+_5-1	Ugt1a1	4.09882	5.14456	5.10513	0.796728	0.802881
82846	CTTTGTGAAAGATTACCCC	Ugt1a1_CCDS15143.1_ex0_1:88212783-88212805:+_5-5	Ugt1a1	7.0117	10.7834	9.21027	0.65023	0.761292
82848	CTAATGTTTTCACACTCTA	Ugt1a10_CCDS35657.1_ex0_1:88055835-88055857:+_5-2	Ugt1a10	3.32411	2.43791	2.87194	1.36351	1.15744
82849	GATGGGAGTGACAGATACT	Ugt1a10_CCDS35657.1_ex0_1:88055954-88055976:-_5-3	Ugt1a10	3.97486	3.11457	3.9557	1.27621	1.00485
82847	TCATGACAGGCTCAGCTAG	Ugt1a10_CCDS35657.1_ex0_1:88055803-88055825:+_5-1	Ugt1a10	9.42878	8.52788	11.0494	1.10564	0.853332
82850	ACGATGCCATGCTCCCCAG	Ugt1a10_CCDS35657.1_ex1_1:88215066-88215088:-_5-4	Ugt1a10	35.6138	52.2854	42.9052	0.681142	0.830057
82851	GTTTTCTCTTTGGGATCCA	Ugt1a10_CCDS35657.1_ex1_1:88215088-88215110:+_5-5	Ugt1a10	16.5561	34.4948	24.2515	0.479958	0.682682
82852	TATGCCTTTCCATATACCA	Ugt1a2_CCDS15141.1_ex0_1:88200870-88200892:+_5-1	Ugt1a2	1.30988	1	1.06568	1.30988	1.22915
82854	TTGGCCAGTACTGCTCCAC	Ugt1a2_CCDS15141.1_ex0_1:88201100-88201122:-_5-3	Ugt1a2	15.3785	16.7324	16.0412	0.919085	0.958687
82853	TATACAAGAATTTGAGTAG	Ugt1a2_CCDS15141.1_ex0_1:88200999-88201021:-_5-2	Ugt1a2	1.99162	2.32513	1.59114	0.856563	1.25169
82855	TGGCTGAGAACCTCCACTA	Ugt1a2_CCDS15141.1_ex0_1:88201364-88201386:-_5-4	Ugt1a2	8.56111	10.5297	9.89993	0.813046	0.864765
82856	GAACAGCCACACGGATGCA	Ugt1a2_CCDS15141.1_ex0_1:88201383-88201405:-_5-5	Ugt1a2	13.1474	19.8338	16.4353	0.662877	0.799946
82860	GTTCGGAATATAAGAGGAA	Ugt1a5_CCDS35659.1_ex0_1:88166603-88166625:-_4-4	Ugt1a5	1.74372	1.45111	2.08376	1.20164	0.836814
82859	TTCTACGATACATCCCCTG	Ugt1a5_CCDS35659.1_ex0_1:88166550-88166572:+_4-3	Ugt1a5	11.5979	9.99398	10.2612	1.16049	1.13027
82858	TGGCCAACAATGCCCCACA	Ugt1a5_CCDS35659.1_ex0_1:88166502-88166524:-_4-2	Ugt1a5	8.56111	8.4151	10.5896	1.01735	0.808446
82857	GGAGCTGGAATTCAGGTGG	Ugt1a5_CCDS35659.1_ex0_1:88166450-88166472:-_4-1	Ugt1a5	11.1951	11.1217	11.6733	1.0066	0.959031
82863	GTGTTCGAATATCCCAGGC	Ugt1a6a_CCDS48314.1_ex0_1:88139247-88139269:+_3-3	Ugt1a6a	13.4882	9.85301	10.1627	1.36895	1.32723
82861	GGACCCATCAGGGAGGCAC	Ugt1a6a_CCDS48314.1_ex0_1:88138775-88138797:-_3-1	Ugt1a6a	11.567	11.6856	13.184	0.989844	0.877346
82862	AGGAACAACATGATTGTCG	Ugt1a6a_CCDS48314.1_ex0_1:88138809-88138831:+_3-2	Ugt1a6a	10.6063	12.3059	12.9213	0.861889	0.82084
82864	ACAAACTGGTTGCGTCCAA	Ugt1a6b_CCDS48313.1_ex0_1:88107219-88107241:-_3-1	Ugt1a6b	9.3668	7.00538	7.46969	1.33709	1.25397
82865	TCTTAGAGGACCCATCAGG	Ugt1a6b_CCDS48313.1_ex0_1:88107250-88107272:-_3-2	Ugt1a6b	5.89613	7.51288	6.61582	0.784803	0.891216
82866	GCCTATGTCAACGCCTCTG	Ugt1a6b_CCDS48313.1_ex1_1:88215052-88215074:+_3-3	Ugt1a6b	5.7102	8.21774	8.38924	0.694863	0.680657
82871	TCTGTGCGTAACAACCAAA	Ugt1a7c_CCDS15139.1_ex0_1:88095869-88095891:-_5-5	Ugt1a7c	2.23953	1.76125	1.7225	1.27156	1.30016
82867	GTCGTAGTGGTTGTTCCGG	Ugt1a7c_CCDS15139.1_ex0_1:88095282-88095304:+_5-1	Ugt1a7c	15.8123	16.3941	15.056	0.964515	1.05024
82868	GCAGTTTCTCATACGCAGG	Ugt1a7c_CCDS15139.1_ex0_1:88095351-88095373:+_5-2	Ugt1a7c	13.6742	14.5051	14.5962	0.942716	0.93683
82869	TCTGCTGAAGACCACGGAT	Ugt1a7c_CCDS15139.1_ex0_1:88095612-88095634:-_5-3	Ugt1a7c	1	1.16917	1.19705	0.855311	0.835389
82870	CGGAACCTTTTGGCCTACA	Ugt1a7c_CCDS15139.1_ex0_1:88095744-88095766:+_5-4	Ugt1a7c	10.4514	12.6442	14.3992	0.826573	0.725833
82874	GAGAAAAGTCTAGGAACAT	Ugt1a9_CCDS15138.1_ex0_1:88071386-88071408:-_3-3	Ugt1a9	2.76632	2.04319	2.47785	1.35393	1.11642
82873	CATCAGTGATCTTTGCAAG	Ugt1a9_CCDS15138.1_ex0_1:88071313-88071335:+_3-2	Ugt1a9	7.32158	8.64065	8.71765	0.847342	0.839857
82872	GTTAGTTCAAAGAAACCTC	Ugt1a9_CCDS15138.1_ex0_1:88071161-88071183:-_3-1	Ugt1a9	1.83668	3.79123	3.03615	0.484454	0.604938
82877	ACGCCATCACAGATACCTC	Ugt2a1_CCDS39129.1_ex5_5:87486357-87486379:+_5-3	Ugt2a1	4.78055	3.11457	4.97377	1.5349	0.961153
82876	GACATCGTGGCTTTAAAAC	Ugt2a1_CCDS39129.1_ex5_5:87486254-87486276:-_5-2	Ugt2a1	6.51589	5.76483	5.56491	1.13028	1.17089
82878	GACTTTGTTTTGACATGGC	Ugt2a1_CCDS39129.1_ex5_5:87486458-87486480:-_5-4	Ugt2a1	22.3508	21.8356	19.4895	1.0236	1.14681
82875	TGTATCGCCACAAAACCTG	Ugt2a1_CCDS39129.1_ex2_5:87462960-87462982:+_5-1	Ugt2a1	10.3274	11.3473	10.2612	0.910122	1.00646
82879	ACTGTCCTTGTGGCCTCCG	Ugt2a1_CCDS39129.1_ex5_5:87486575-87486597:-_5-5	Ugt2a1	21.6071	26.7132	23.3976	0.808856	0.923476
82884	TTTATAAAGGCATCAAGTC	Ugt2a2_CCDS19390.1_ex5_5:87474895-87474917:+_5-5	Ugt2a2	5.61724	4.27054	4.94093	1.31535	1.13688
82882	GCCTCTCCACTGTAAAGGC	Ugt2a2_CCDS19390.1_ex5_5:87474560-87474582:+_5-3	Ugt2a2	11.9078	9.28912	11.6733	1.28191	1.02009
82881	GTACGTATGAGATGGGGGC	Ugt2a2_CCDS19390.1_ex5_5:87474524-87474546:+_5-2	Ugt2a2	11.0092	8.61246	13.2497	1.27828	0.830899
82880	GAATTCCATTCTCCCCAGT	Ugt2a2_CCDS19390.1_ex5_5:87474409-87474431:+_5-1	Ugt2a2	12.8995	11.6292	10.721	1.10922	1.2032
82883	GGTTGTGTAGAAAGTAGCA	Ugt2a2_CCDS19390.1_ex5_5:87474741-87474763:+_5-4	Ugt2a2	3.3551	3.67846	3.69297	0.912094	0.90851
82886	CAACCGGTACATACGAGAG	Ugt2a3_CCDS19387.1_ex5_5:87336574-87336596:+_5-2	Ugt2a3	4.71858	2.12777	1.75534	2.21762	2.68812
82888	CTTGGAGCAAGAGGGCACG	Ugt2a3_CCDS19387.1_ex5_5:87337007-87337029:-_5-4	Ugt2a3	17.3308	10.7834	12.5272	1.60717	1.38345
82887	ACCTCAGTGTGTATACGAA	Ugt2a3_CCDS19387.1_ex5_5:87336643-87336665:+_5-3	Ugt2a3	6.39194	3.98859	5.10513	1.60255	1.25206
82885	TTCACTGTTGTTTGAGTAC	Ugt2a3_CCDS19387.1_ex5_5:87336495-87336517:-_5-1	Ugt2a3	13.1164	8.24593	10.4254	1.59065	1.25812
82889	GCCCTGTGATATGAGCCAC	Ugt2a3_CCDS19387.1_ex5_5:87337056-87337078:-_5-5	Ugt2a3	54.7644	57.9243	53.3158	0.945449	1.02717
82894	GCCTACAGAATACAGCCAT	Ugt2b1_CCDS19382.1_ex5_5:86926391-86926413:-_5-5	Ugt2b1	10.1415	8.4151	10.8195	1.20516	0.937338
82892	AGCGGAGACTGTATACTAA	Ugt2b1_CCDS19382.1_ex5_5:86925975-86925997:+_5-3	Ugt2b1	1.5268	1.39472	1.42693	1.0947	1.06999
82893	TTCATTGCTCGGCCCAATG	Ugt2b1_CCDS19382.1_ex5_5:86926291-86926313:+_5-4	Ugt2b1	14.4179	17.2399	17.5519	0.836308	0.821442
82890	AACATTTAACGAGAAATCC	Ugt2b1_CCDS19382.1_ex5_5:86925800-86925822:-_5-1	Ugt2b1	1.83668	2.43791	1.95239	0.753383	0.940734
82891	AAATGTGAAAAGTACAGTG	Ugt2b1_CCDS19382.1_ex5_5:86925940-86925962:-_5-2	Ugt2b1	2.02261	3.02999	2.8391	0.66753	0.712412
82896	TCAATTCTGACATAACAAC	Ugt2b34_CCDS19381.1_ex5_5:86906307-86906329:+_5-2	Ugt2b34	13.9221	10.8398	13.4468	1.28435	1.03535
82898	GAAGCGGAGACTGTACACA	Ugt2b34_CCDS19381.1_ex5_5:86906389-86906411:+_5-4	Ugt2b34	11.1021	9.54287	9.14459	1.1634	1.21407
82897	CCACTGTACTTCTCATAAG	Ugt2b34_CCDS19381.1_ex5_5:86906357-86906379:+_5-3	Ugt2b34	3.16917	2.83263	3.72581	1.11881	0.850599
82895	TATGGCCAAAGCAGACATA	Ugt2b34_CCDS19381.1_ex4_5:86904359-86904381:-_5-1	Ugt2b34	1.80569	2.07138	1.91955	0.871733	0.940685
82899	TTGTCAACCTCATAAGATA	Ugt2b34_CCDS19381.1_ex5_5:86906711-86906733:+_5-5	Ugt2b34	5.80316	7.00538	5.13798	0.828386	1.12947
82901	GACCAAGTTAGTGGATGAA	Ugt2b35_CCDS39128.1_ex0_5:87001160-87001182:+_5-2	Ugt2b35	8.80902	5.03178	6.97708	1.75067	1.26257
82903	ATAAGATCCTACTGGGATC	Ugt2b35_CCDS39128.1_ex1_5:87003307-87003329:+_5-4	Ugt2b35	4.78055	3.76304	4.97377	1.2704	0.961153
82900	GTTGATCCCAAATATTCGC	Ugt2b35_CCDS39128.1_ex0_5:87001080-87001102:+_5-1	Ugt2b35	11.2571	9.59926	12.5929	1.1727	0.893923
82904	CAGTAACATGACAGAAGAA	Ugt2b35_CCDS39128.1_ex2_5:87004910-87004932:+_5-5	Ugt2b35	1.27889	1.59208	1.62398	0.803285	0.787505
82902	AGCCATGGCATCTAAAATA	Ugt2b35_CCDS39128.1_ex0_5:87001332-87001354:-_5-3	Ugt2b35	6.73281	9.20454	8.19219	0.731466	0.821856
82909	GCCGGTGGACTACAGTCAC	Ugt2b36_CCDS19384.1_ex5_5:87092417-87092439:-_5-5	Ugt2b36	7.78641	6.4133	7.6339	1.2141	1.01998
82905	TTTCTTCTCCCTAAATGTC	Ugt2b36_CCDS19384.1_ex5_5:87091828-87091850:+_5-1	Ugt2b36	4.84253	4.66526	6.78003	1.038	0.714235
82908	TCTTTCAGTAATGATGTCA	Ugt2b36_CCDS19384.1_ex5_5:87092266-87092288:-_5-4	Ugt2b36	8.22024	8.16135	9.01322	1.00722	0.91202
82906	CAGATGCTATTGGTCCCTG	Ugt2b36_CCDS19384.1_ex5_5:87092052-87092074:-_5-2	Ugt2b36	25.2637	31.2243	27.9297	0.809105	0.904548
82907	GTTTCAAACAAACAGCTCA	Ugt2b36_CCDS19384.1_ex5_5:87092110-87092132:-_5-3	Ugt2b36	4.22277	5.87761	5.63059	0.71845	0.749969
82912	GCTCCCCACCAAAAGCAAC	Ugt2b37_CCDS19386.1_ex5_5:87254292-87254314:+_3-3	Ugt2b37	76.7041	62.971	72.2323	1.21808	1.06191
82911	GGTAGTAGAAATCTTCCAC	Ugt2b37_CCDS19386.1_ex5_5:87254198-87254220:+_3-2	Ugt2b37	4.99747	5.22914	5.00661	0.955696	0.998175
82910	CTAATCCTGACAGAATAAC	Ugt2b37_CCDS19386.1_ex5_5:87254163-87254185:+_3-1	Ugt2b37	4.59463	6.13136	5.36786	0.749365	0.855951
82913	AGTAAAAAATATGATATGC	Ugt2b38_CCDS19388.1_ex5_5:87423518-87423540:-_1-1	Ugt2b38	2.14656	1.25375	1.75534	1.71211	1.22287
82918	TCATTTCACCAAGAAGCGA	Ugt3a1_CCDS27374.1_ex3_15:9306389-9306411:+_5-5	Ugt3a1	7.81739	5.79303	6.35309	1.34945	1.23049
82915	GTGTGTCGCAAATTCTGCA	Ugt3a1_CCDS27374.1_ex1_15:9284101-9284123:+_5-2	Ugt3a1	20.9564	21.6664	18.9969	0.967228	1.10315
82914	TTCATCAGTATATAATGAC	Ugt3a1_CCDS27374.1_ex1_15:9284078-9284100:-_5-1	Ugt3a1	1.21692	1.45111	1.32841	0.838612	0.91607
82916	AAGAAGTTTGATTACATCG	Ugt3a1_CCDS27374.1_ex1_15:9284130-9284152:-_5-3	Ugt3a1	1.96063	2.4661	2.37933	0.795033	0.824029
82917	TAGACGCCAATTAATAACC	Ugt3a1_CCDS27374.1_ex2_15:9292001-9292023:-_5-4	Ugt3a1	3.97486	5.00359	3.59444	0.794402	1.10584
82922	GATTTCTCCATGAAGCAAA	Ugt3a2_CCDS27375.1_ex3_15:9361763-9361785:+_5-4	Ugt3a2	4.50166	2.74805	4.74388	1.63813	0.94894
82919	ACGGCTTATCACTATATAA	Ugt3a2_CCDS27375.1_ex1_15:9338653-9338675:-_5-1	Ugt3a2	1.40285	1.16917	1.13136	1.19987	1.23996
82920	ATGAAAGTGCTAATATCCC	Ugt3a2_CCDS27375.1_ex1_15:9338723-9338745:+_5-2	Ugt3a2	2.45644	2.57888	2.64205	0.952523	0.929748
82923	CAGTATGACAGCACTATCC	Ugt3a2_CCDS27375.1_ex3_15:9361796-9361818:+_5-5	Ugt3a2	16.2772	18.1421	16.0412	0.897202	1.01471
82921	GAACCATACACTGGAGCAT	Ugt3a2_CCDS27375.1_ex3_15:9361684-9361706:-_5-3	Ugt3a2	4.16079	7.62566	6.61582	0.545631	0.628915
82925	TTATGTACTGACGTAGCAC	Ugt8a_CCDS17821.1_ex4_3:125914715-125914737:-_5-2	Ugt8a	10.2655	8.4151	10.3597	1.21989	0.990902
82926	GGTTCTCCCGAAATATGAG	Ugt8a_CCDS17821.1_ex4_3:125914809-125914831:-_5-3	Ugt8a	12.3727	12.2495	11.5748	1.01005	1.06893
82928	ATTGGGGTCAACCAGTAGC	Ugt8a_CCDS17821.1_ex4_3:125915039-125915061:+_5-5	Ugt8a	11.505	12.5597	12.166	0.916027	0.94567
82927	TACTTAACGCCTAAAAGAT	Ugt8a_CCDS17821.1_ex4_3:125914995-125915017:+_5-4	Ugt8a	1.49581	1.64847	1.32841	0.907394	1.12602
82924	ACACAACATTAGGCAGCGT	Ugt8a_CCDS17821.1_ex4_3:125914681-125914703:+_5-1	Ugt8a	23.4354	28.1511	23.2991	0.832487	1.00585
82929	CGAAACATCCTGTGGAGTG	Uhmk1_CCDS15468.1_ex6_1:170212292-170212314:-_5-1	Uhmk1	8.34419	2.43791	3.92286	3.42268	2.12707
82933	TCGTCGGCCTCGGTGTACC	Uhmk1_CCDS15468.1_ex7_1:170215123-170215145:-_5-5	Uhmk1	10.7613	10.2195	11.4435	1.05301	0.940386
82932	TGCGGTGCTGCGGTACCCC	Uhmk1_CCDS15468.1_ex7_1:170215101-170215123:-_5-4	Uhmk1	17.0519	19.58	18.1759	0.87088	0.938159
82931	TTGCGGAAACCATACTCCG	Uhmk1_CCDS15468.1_ex7_1:170215016-170215038:+_5-3	Uhmk1	5.80316	6.75164	6.09037	0.85952	0.952843
82930	AGACAGCGTGATGGCACAT	Uhmk1_CCDS15468.1_ex6_1:170212470-170212492:+_5-2	Uhmk1	12.1867	15.4919	14.7933	0.786653	0.823803
82934	CTGCTCGTGCGCCAGAGTC	Uhrf1_CCDS28903.1_ex1_17:56309393-56309415:+_5-1	Uhrf1	9.8936	11.2063	9.6372	0.882858	1.02661
82935	CAGACAAGTCGTCCACGCA	Uhrf1_CCDS28903.1_ex1_17:56309493-56309515:+_5-2	Uhrf1	7.32158	8.72524	7.10844	0.839127	1.02998
82938	GCGAGGGGCTAGCGATCAA	Uhrf1_CCDS28903.1_ex4_17:56312943-56312965:-_5-5	Uhrf1	6.11305	7.28733	8.29072	0.83886	0.737336
82936	TCCGAGGTCTTAACGGCAC	Uhrf1_CCDS28903.1_ex2_17:56310782-56310804:-_5-3	Uhrf1	1.83668	3.02999	3.46308	0.606167	0.53036
82937	TATAGCTCACGTGCCGTCC	Uhrf1_CCDS28903.1_ex3_17:56312230-56312252:-_5-4	Uhrf1	8.15826	14.2513	10.918	0.572457	0.74723
82939	GTCATCTACTCGTACAACC	Uhrf1bp1_CCDS37524.1_ex10_17:27885016-27885038:-_5-4	Uhrf1bp1	8.84	6.4415	8.58629	1.37235	1.02955
82940	GCGAAGCTGCATCGCCCCC	Uhrf1bp1_CCDS37524.1_ex13_17:27886292-27886314:+_5-5	Uhrf1bp1	26.8131	22.0329	22.3795	1.21696	1.19811
82943	TCAAACGCCATCCTGCGGA	Uhrf1bp1_CCDS37524.1_ex8_17:27884063-27884085:-_5-3	Uhrf1bp1	23.7763	21.1589	24.3828	1.1237	0.975124
82942	TACGCCGAGTCGCTGAGTG	Uhrf1bp1_CCDS37524.1_ex6_17:27880230-27880252:+_5-2	Uhrf1bp1	28.1766	28.6304	31.0167	0.98415	0.908432
82941	GCGATAGGAGACTGCCCGT	Uhrf1bp1_CCDS37524.1_ex3_17:27877374-27877396:-_5-1	Uhrf1bp1	20.1197	36.1583	27.1415	0.556434	0.741289
82944	GTTGACGGCTTAATGCTAA	Uhrf1bp1l_CCDS36028.1_ex12_10:89803191-89803213:+_5-4	Uhrf1bp1l	4.47067	3.87582	4.48115	1.15348	0.997661
82945	AAGTACACCGCCCACACAT	Uhrf1bp1l_CCDS36028.1_ex13_10:89805040-89805062:-_5-5	Uhrf1bp1l	13.6432	11.9958	12.3302	1.13733	1.10649
82947	CACCGATTGCAACTGCCTC	Uhrf1bp1l_CCDS36028.1_ex3_10:89776002-89776024:+_5-2	Uhrf1bp1l	18.4773	17.3809	17.8475	1.06308	1.03529
82948	CAAATAGACGCGTTAGTGG	Uhrf1bp1l_CCDS36028.1_ex8_10:89789300-89789322:+_5-3	Uhrf1bp1l	10.2345	10.4169	10.6224	0.982488	0.963477
82946	ACGGACCGTTAGGGGCTCG	Uhrf1bp1l_CCDS36028.1_ex3_10:89775981-89776003:-_5-1	Uhrf1bp1l	7.04269	7.59746	8.88186	0.926979	0.79293
82949	GCCCCGGTAGAACAGGCGC	Uhrf2_CCDS37955.1_ex0_19:30030904-30030926:-_5-1	Uhrf2	16.0602	11.7138	14.7604	1.37105	1.08806
82950	CTTTATTTGACTACGACGT	Uhrf2_CCDS37955.1_ex1_19:30039079-30039101:+_5-2	Uhrf2	22.1029	19.4673	20.2449	1.13539	1.09178
82952	GAGTCTGAATTAGACGTAG	Uhrf2_CCDS37955.1_ex2_19:30056428-30056450:-_5-4	Uhrf2	1.12395	1.25375	1.13136	0.896474	0.993449
82951	TTAGGCGGATTATGAGAAG	Uhrf2_CCDS37955.1_ex1_19:30039185-30039207:-_5-3	Uhrf2	2.76632	3.34013	2.47785	0.82821	1.11642
82953	AGTCCCGGAAGAGGAATAC	Uhrf2_CCDS37955.1_ex5_19:30075249-30075271:+_5-5	Uhrf2	2.54941	3.11457	2.80626	0.818542	0.908472
82956	TAGTGATATCCGATAGCGA	Uimc1_CCDS36671.1_ex13_13:55093131-55093153:-_5-5	Uimc1	8.37518	7.11816	7.27264	1.17659	1.1516
82954	GCTACCAGATCTCGACCTC	Uimc1_CCDS36671.1_ex10_13:55076362-55076384:-_5-3	Uimc1	15.7504	18.9598	17.2563	0.830726	0.912729
82958	TCAAATACCTACAGGCGTA	Uimc1_CCDS36671.1_ex9_13:55075987-55076009:-_5-2	Uimc1	19.0041	27.1361	23.7917	0.700326	0.798771
82957	CATGTCAGTCAGGGAAACG	Uimc1_CCDS36671.1_ex9_13:55075932-55075954:-_5-1	Uimc1	16.8659	24.1475	22.6751	0.698454	0.743808
82955	GCTAGGGAGGTGAATAACC	Uimc1_CCDS36671.1_ex11_13:55077453-55077475:-_5-4	Uimc1	5.36933	8.02038	7.2398	0.669461	0.74164
82963	ATAAAAAGTGTCATGCCAT	Ulbp1_CCDS56691.1_ex4_10:7457079-7457101:-_5-5	Ulbp1	7.41455	6.30053	6.71435	1.17681	1.10428
82962	TGCAGGAGACTAACACAAC	Ulbp1_CCDS56691.1_ex4_10:7456956-7456978:-_5-4	Ulbp1	4.90451	4.91901	5.03945	0.997053	0.973222
82960	GCCAGTGCTTGTGTCAACA	Ulbp1_CCDS56691.1_ex3_10:7456496-7456518:+_5-2	Ulbp1	8.90198	9.93759	10.0313	0.895789	0.887421
82961	ACGCCATTGTTAGCCTCAA	Ulbp1_CCDS56691.1_ex3_10:7456531-7456553:-_5-3	Ulbp1	7.41455	9.79662	6.58298	0.756848	1.12632
82959	GACTACAGAGGGCGACTGC	Ulbp1_CCDS56691.1_ex3_10:7456392-7456414:-_5-1	Ulbp1	6.70182	9.96578	8.88186	0.672483	0.754552
82964	CAGGTTTTGCTCGATGCGC	Ulk1_CCDS19532.1_ex12_5:110791629-110791651:+_5-1	Ulk1	20.1197	12.8698	17.7489	1.56333	1.13357
82967	GCAACATCCGAGTCAAGAT	Ulk1_CCDS19532.1_ex22_5:110796326-110796348:-_5-4	Ulk1	5.86514	4.58067	4.87525	1.28041	1.20304
82965	TCACGTATACTTACCCAGA	Ulk1_CCDS19532.1_ex13_5:110792087-110792109:+_5-2	Ulk1	6.63984	5.48289	6.61582	1.21101	1.00363
82968	AAGGGTCGACACCGCGAGG	Ulk1_CCDS19532.1_ex27_5:110809610-110809632:-_5-5	Ulk1	8.46815	7.37191	7.46969	1.1487	1.13367
82966	AGCCTTTCCATCGTAGTGC	Ulk1_CCDS19532.1_ex20_5:110795791-110795813:+_5-3	Ulk1	9.73866	12.8698	12.6914	0.756707	0.767342
82971	GTTGGGAGGACCCAACGGT	Ulk2_CCDS24820.1_ex14_11:61819390-61819412:+_5-3	Ulk2	6.63984	4.89081	6.58298	1.35762	1.00864
82972	GTTGTCTTATGCCAATCGA	Ulk2_CCDS24820.1_ex21_11:61834814-61834836:-_5-5	Ulk2	35.5828	26.2621	31.9034	1.35491	1.11533
82970	GTCTGGCCGTAGTCCCCAT	Ulk2_CCDS24820.1_ex13_11:61812748-61812770:+_5-2	Ulk2	14.8207	13.4055	15.3844	1.10557	0.963361
89656	GTGGTATTCGTATTAAAAT	Ulk2_CCDS24820.1_ex21_11:61834779-61834801:-_5-4	Ulk2	1	1	1	1	1
82969	GGTCTAATACCAGCCCCAT	Ulk2_CCDS24820.1_ex11_11:61803749-61803771:-_5-1	Ulk2	12.8065	19.2699	18.9641	0.664585	0.675303
82975	ACGAAAAACACGTGCTCCG	Ulk3_CCDS52809.1_ex4_9:57592026-57592048:+_5-3	Ulk3	13.8911	9.82481	9.70288	1.41388	1.43164
82976	CGGCAGTATGATGCGCGTG	Ulk3_CCDS52809.1_ex4_9:57592085-57592107:+_5-4	Ulk3	18.1055	14.1949	16.2383	1.27549	1.11499
82977	GAAAAGATTCGCAGCAATC	Ulk3_CCDS52809.1_ex5_9:57592383-57592405:+_5-5	Ulk3	4.9355	4.49609	4.94093	1.09773	0.9989
82974	TCGCTTCATTCATACCCGC	Ulk3_CCDS52809.1_ex2_9:57590716-57590738:+_5-2	Ulk3	19.407	19.9184	18.4386	0.974325	1.05252
82973	GTGGTAGCCATAAAATGCG	Ulk3_CCDS52809.1_ex1_9:57590338-57590360:+_5-1	Ulk3	5.92712	7.23094	7.0756	0.819688	0.837684
82981	CGGCTCCGGAAATCGTGAA	Ulk4_CCDS52967.1_ex31_9:121262633-121262655:-_5-4	Ulk4	8.25123	5.4547	6.71435	1.51268	1.2289
82978	TGCACGACGTTTTCTGCCC	Ulk4_CCDS52967.1_ex17_9:121192726-121192748:-_5-1	Ulk4	22.2269	18.0575	20.212	1.23089	1.09969
82982	CATTGTAACTTTTCACGAG	Ulk4_CCDS52967.1_ex34_9:121266560-121266582:-_5-5	Ulk4	9.52174	8.83801	11.6405	1.07736	0.817983
82979	GAACGGGTTGTCAATCACA	Ulk4_CCDS52967.1_ex17_9:121192771-121192793:-_5-2	Ulk4	5.77218	6.58247	8.12651	0.876901	0.710289
82980	CGGTCCAAGGTTGCTCGGG	Ulk4_CCDS52967.1_ex20_9:121244422-121244444:-_5-3	Ulk4	22.9086	26.7978	25.0068	0.85487	0.916095
82983	CATATCGGATAACGGCAGA	Umod_CCDS21780.1_ex7_7:119476516-119476538:-_5-1	Umod	8.5921	4.66526	5.63059	1.84172	1.52597
82987	CCGTGCAGACCCGCGTCAC	Umod_CCDS21780.1_ex8_7:119476936-119476958:+_5-5	Umod	12.3417	11.6574	10.6224	1.05869	1.16185
82984	GCGCCCCCTGAGTGCAATC	Umod_CCDS21780.1_ex8_7:119476686-119476708:-_5-2	Umod	22.7537	22.0047	23.8574	1.03404	0.953738
82985	GAGCGACCAATGCTGCCGG	Umod_CCDS21780.1_ex8_7:119476765-119476787:-_5-3	Umod	19.0971	23.2735	21.0659	0.820551	0.90654
82986	TGCCGCCGTGTTGCATCGC	Umod_CCDS21780.1_ex8_7:119476857-119476879:+_5-4	Umod	13.953	18.9316	16.9936	0.737026	0.821077
82992	GATGCAGCGTGCGCTCGGG	Umodl1_CCDS37543.1_ex9_17:30984750-30984772:-_5-4	Umodl1	24.2721	19.0443	22.3795	1.2745	1.08457
82988	CGGACCCAGTACCTAGCGA	Umodl1_CCDS37543.1_ex1_17:30959279-30959301:+_5-1	Umodl1	21.2353	16.7888	18.3072	1.26485	1.15994
82989	AAGGTTGTTATTCCCGTAC	Umodl1_CCDS37543.1_ex10_17:30986132-30986154:-_5-5	Umodl1	8.09629	7.14636	8.45492	1.13293	0.957583
82990	GTCCCGGGAGTTTGCATCG	Umodl1_CCDS37543.1_ex2_17:30966620-30966642:+_5-2	Umodl1	12.8065	13.8002	13.7095	0.927992	0.934133
82991	TACACTACCTGACCTCGAC	Umodl1_CCDS37543.1_ex4_17:30971817-30971839:+_5-3	Umodl1	6.7638	9.34551	9.60436	0.723748	0.704242
89681	GTACCTGACTGAGAAGACG	Umps_CCDS28136.1_ex5_16:33966821-33966843:+_5-4	Umps	1	1	1	1	1
82993	GAAAAGATCGACGCTGACA	Umps_CCDS28136.1_ex3_16:33961971-33961993:-_5-1	Umps	2.64237	2.94541	2.97046	0.897116	0.889549
82996	CAGTCTACATCGACCTGCG	Umps_CCDS28136.1_ex5_16:33966857-33966879:-_5-5	Umps	8.80902	11.2627	9.37447	0.782139	0.939681
82995	ACGTCCTCAATGACCAGAC	Umps_CCDS28136.1_ex3_16:33962176-33962198:+_5-3	Umps	2.73534	4.10137	3.66013	0.666932	0.747334
82994	CGTGCACACGGCGTGGAGG	Umps_CCDS28136.1_ex3_16:33962025-33962047:+_5-2	Umps	9.05692	13.913	12.987	0.650969	0.697384
82998	CCCACTCACCCGAAACAGG	Unc119_CCDS25101.1_ex1_11:78347319-78347341:-_5-2	Unc119	9.24285	4.83442	7.0756	1.91188	1.3063
82999	ACGGTTGCCCATCAACCGG	Unc119_CCDS25101.1_ex2_11:78347797-78347819:+_5-3	Unc119	9.6457	6.46969	6.74719	1.4909	1.42959
82997	GATCCGTGACATGGACTCA	Unc119_CCDS25101.1_ex1_11:78347272-78347294:+_5-1	Unc119	10.8542	10.9244	9.57152	0.993578	1.13401
83000	TCCCACCTGCCTTAGGCGG	Unc119_CCDS25101.1_ex2_11:78347873-78347895:-_5-4	Unc119	16.0293	17.7192	15.1545	0.904626	1.05772
83001	CAACTTCCGCATGATCGAG	Unc119_CCDS25101.1_ex3_11:78348119-78348141:+_5-5	Unc119	22.4748	28.715	26.8131	0.782685	0.838202
83005	ACGCCCGACGACGGCTCCG	Unc119b_CCDS19580.1_ex4_5:115134748-115134770:-_5-4	Unc119b	18.4463	12.9544	11.6733	1.42395	1.58021
83006	GGCTCAAGGCGCGACGCCA	Unc119b_CCDS19580.1_ex4_5:115134780-115134802:-_5-5	Unc119b	22.6607	23.8374	22.5766	0.950638	1.00373
83004	GCACGTCCTACGCCTCAAC	Unc119b_CCDS19580.1_ex4_5:115134677-115134699:-_5-3	Unc119b	20.2127	21.9484	25.6308	0.920919	0.788608
83003	GATTCGAGATCTGGAGACG	Unc119b_CCDS19580.1_ex3_5:115130504-115130526:-_5-2	Unc119b	9.67668	11.7138	8.52061	0.82609	1.13568
83002	GAACTGATATCGAACGAAA	Unc119b_CCDS19580.1_ex2_5:115127339-115127361:+_5-1	Unc119b	3.97486	5.99039	4.94093	0.66354	0.804477
83009	GGTCGCTCACGAGGGGAAT	Unc13a_CCDS22402.2_ex31_8:71655664-71655686:+_5-3	Unc13a	7.41455	5.14456	5.89332	1.44124	1.25813
83011	GCGAAGTCGTATAGTAGGG	Unc13a_CCDS22402.2_ex35_8:71660556-71660578:+_5-5	Unc13a	8.96396	8.18954	7.46969	1.09456	1.20004
83008	TGGCACTTAACGCCGCACT	Unc13a_CCDS22402.2_ex28_8:71654844-71654866:+_5-2	Unc13a	53.8968	58.5164	54.2354	0.921055	0.993757
83010	GGGCGGTCGCACGGAGTAC	Unc13a_CCDS22402.2_ex35_8:71660515-71660537:+_5-4	Unc13a	10.6683	11.883	11.6405	0.897779	0.916481
83007	CGAACCTTGATCCGGTCAG	Unc13a_CCDS22402.2_ex25_8:71652367-71652389:+_5-1	Unc13a	12.5896	15.069	14.629	0.835464	0.860587
83013	CCGTATGAAGATCCGAGAA	Unc13b_CCDS38738.1_ex15_4:43236989-43237011:+_5-4	Unc13b	5.12142	3.00179	3.49592	1.70612	1.46497
83015	ACAATCCGTCAGTCGGATG	Unc13b_CCDS38738.1_ex3_4:43095842-43095864:+_5-1	Unc13b	8.25123	6.32872	7.7981	1.30378	1.05811
83014	TCGAATTAAGGTACGCGTG	Unc13b_CCDS38738.1_ex17_4:43239317-43239339:+_5-5	Unc13b	12.7445	12.1931	12.8228	1.04522	0.993896
83016	CCGACGCTCTGGATAATCA	Unc13b_CCDS38738.1_ex8_4:43165949-43165971:-_5-2	Unc13b	10.3894	12.3905	13.808	0.838499	0.752419
83012	TCGGACCTTGGTAACCGCT	Unc13b_CCDS38738.1_ex10_4:43182823-43182845:-_5-3	Unc13b	35.3039	46.7029	41.4602	0.755924	0.851513
83021	ACCGAGTTGCTATCGCCAA	Unc13c_CCDS40690.1_ex31_9:73933266-73933288:-_5-5	Unc13c	20.4606	13.8848	17.0921	1.4736	1.19708
83019	TCGAGTTTCCCTTCGAGCC	Unc13c_CCDS40690.1_ex31_9:73932667-73932689:+_5-3	Unc13c	15.6574	12.7852	15.9098	1.22465	0.984132
83017	TACGAGACCCCGCAAGATG	Unc13c_CCDS40690.1_ex31_9:73930819-73930841:-_5-1	Unc13c	10.1725	8.61246	8.9147	1.18114	1.14109
83018	GTACTTGACTCGTTCGCGG	Unc13c_CCDS40690.1_ex31_9:73931042-73931064:+_5-2	Unc13c	14.17	12.5879	14.4648	1.12569	0.979614
83020	CATGCCTGTCCGACGTAAC	Unc13c_CCDS40690.1_ex31_9:73933115-73933137:-_5-4	Unc13c	13.2403	12.5033	13.7752	1.05895	0.961172
83026	GTAGGGGTCGCTGAACCCT	Unc13d_CCDS25656.1_ex26_11:116075868-116075890:+_5-5	Unc13d	10.1105	9.14815	9.11175	1.1052	1.10961
83024	CCAGACACTTAATCCCGTC	Unc13d_CCDS25656.1_ex26_11:116075722-116075744:-_5-3	Unc13d	7.10467	7.03358	7.30549	1.01011	0.972511
83023	GGACTGGTGGAAGTCCGAC	Unc13d_CCDS25656.1_ex20_11:116073389-116073411:+_5-2	Unc13d	16.4941	17.8602	16.2383	0.923511	1.01575
83022	GTACCAGTGTCGTCGCACA	Unc13d_CCDS25656.1_ex15_11:116069719-116069741:-_5-1	Unc13d	9.73866	10.5861	9.70288	0.919951	1.00369
83025	GTGTCCCGACGTCGGCAGA	Unc13d_CCDS25656.1_ex26_11:116075799-116075821:-_5-4	Unc13d	15.2546	18.4241	15.877	0.827969	0.960795
83031	GGGCGTCGCGCCGAGACTC	Unc45a_CCDS21395.1_ex18_7:80339601-80339623:+_5-5	Unc45a	4.16079	3.08638	4.6782	1.34812	0.8894
83030	GGCCATTTTGCACCGAAAC	Unc45a_CCDS21395.1_ex18_7:80339572-80339594:-_5-4	Unc45a	6.26799	6.01858	7.43685	1.04144	0.842828
83028	CACACCACGTACCCGCGAC	Unc45a_CCDS21395.1_ex14_7:80336293-80336315:+_5-2	Unc45a	6.88775	6.66705	6.38594	1.0331	1.07858
83029	ATGCCGACCAGCGTGCGCA	Unc45a_CCDS21395.1_ex14_7:80336327-80336349:+_5-3	Unc45a	9.98656	9.82481	11.0494	1.01646	0.903813
83027	CCCGGTTGCCAGCGTCGCA	Unc45a_CCDS21395.1_ex10_7:80331758-80331780:+_5-1	Unc45a	16.2152	17.1835	21.0659	0.943647	0.769736
83035	CAAGATGCCGGACACCGTC	Unc45b_CCDS36251.1_ex8_11:82925932-82925954:-_5-5	Unc45b	25.2637	20.595	19.8179	1.22669	1.27479
83033	GCATTGTATCGGCGATGCC	Unc45b_CCDS36251.1_ex2_11:82913232-82913254:+_5-2	Unc45b	9.05692	8.18954	7.76526	1.10591	1.16634
83032	AGCTACACTCTACCGGAAT	Unc45b_CCDS36251.1_ex0_11:82911804-82911826:+_5-1	Unc45b	9.58372	8.78162	8.12651	1.09134	1.17932
89923	GTCTATGCGGACTGCGTGC	Unc45b_CCDS36251.1_ex5_11:82917740-82917762:-_5-3	Unc45b	1	1	1	1	1
83034	ATGCGGGTGTTGTCCGTCA	Unc45b_CCDS36251.1_ex7_11:82922805-82922827:-_5-4	Unc45b	19.438	21.9484	19.8836	0.885622	0.977586
83038	CATTAACGTTGAGATCAGA	Unc50_CCDS14892.1_ex1_1:37432648-37432670:-_5-4	Unc50	3.75795	2.26874	4.15274	1.6564	0.904931
83037	TTATTTCAGTGTCCACCAT	Unc50_CCDS14892.1_ex1_1:37432541-37432563:+_5-3	Unc50	7.10467	4.83442	5.33502	1.4696	1.3317
89724	ATACTTAAGAGGACTAAGA	Unc50_CCDS14892.1_ex0_1:37431544-37431566:-_5-2	Unc50	1	1	1	1	1
83036	CTCTTTCGATTTCGGCAGA	Unc50_CCDS14892.1_ex0_1:37431407-37431429:+_5-1	Unc50	23.4354	24.2885	27.5684	0.964878	0.850082
83039	GGGACTATGACGTGGAGTG	Unc50_CCDS14892.1_ex2_1:37437199-37437221:+_5-5	Unc50	24.9848	33.7336	27.667	0.740652	0.903057
83040	ACGTTGATCCGGACCTCCA	Unc5a_CCDS26537.1_ex2_13:54995806-54995828:-_5-1	Unc5a	16.3701	9.26093	13.1512	1.76766	1.24476
83042	CTGTCCGGCCAGTGAACGG	Unc5a_CCDS26537.1_ex5_13:54997180-54997202:+_5-3	Unc5a	11.6599	9.57106	10.294	1.21825	1.13269
83041	TACCTTGTCGCCCCCCGGA	Unc5a_CCDS26537.1_ex3_13:54996225-54996247:+_5-2	Unc5a	24.0552	24.9088	24.3172	0.965732	0.989227
83043	GTGGTCGACGTGGACCGAG	Unc5a_CCDS26537.1_ex5_13:54997202-54997224:+_5-4	Unc5a	10.9472	11.3755	11.3778	0.962349	0.962156
83044	ACCTCCGTTGCGGGGCGCT	Unc5a_CCDS26537.1_ex6_13:54997998-54998020:-_5-5	Unc5a	20.2746	21.4127	18.1759	0.946852	1.11547
83047	CCGCGGTAGATGCCAGCAC	Unc5b_CCDS23872.1_ex7_10:60774675-60774697:+_5-1	Unc5b	13.5502	13.5183	15.3844	1.00236	0.880776
83046	CGGCCACAGCGATTGGAAC	Unc5b_CCDS23872.1_ex11_10:60778277-60778299:+_5-5	Unc5b	26.7202	28.1793	27.5356	0.94822	0.970387
83048	CGGTATACGATCACTCCCA	Unc5b_CCDS23872.1_ex8_10:60775060-60775082:+_5-2	Unc5b	3.60301	4.35512	5.49923	0.827303	0.655184
83049	GTAGCGGTTCTCATGGCCG	Unc5b_CCDS23872.1_ex8_10:60775077-60775099:-_5-3	Unc5b	17.7956	22.3713	20.1463	0.795466	0.883316
83045	TGGCGCAGCCGCGAGTGCA	Unc5b_CCDS23872.1_ex10_10:60777474-60777496:-_5-4	Unc5b	15.5025	20.9616	18.2087	0.739566	0.851375
83051	ATTGAGATTTCACGCCAGC	Unc5c_CCDS17873.1_ex2_3:141714666-141714688:+_5-2	Unc5c	16.742	11.8266	13.4796	1.41562	1.24202
83053	AAAAGTTCCGATCTTCAGC	Unc5c_CCDS17873.1_ex4_3:141757747-141757769:-_5-4	Unc5c	13.3643	12.0804	12.1331	1.10628	1.10147
83052	GGCACTACGAAGAGTCGGA	Unc5c_CCDS17873.1_ex2_3:141714747-141714769:+_5-3	Unc5c	6.88775	6.63886	4.05422	1.03749	1.69891
83054	GTTCTTCCGATACACAAAC	Unc5c_CCDS17873.1_ex7_3:141788956-141788978:-_5-5	Unc5c	3.41708	3.87582	3.29888	0.88164	1.03583
83050	TACTCTCTCGTCTACTACG	Unc5c_CCDS17873.1_ex1_3:141678174-141678196:-_5-1	Unc5c	4.28474	6.4415	5.30218	0.665178	0.80811
83056	CTCGAGAGGTGGATCACCG	Unc5cl_CCDS28870.1_ex0_17:48459912-48459934:+_5-2	Unc5cl	4.4087	3.59387	5.2365	1.22673	0.841917
83058	GCGCAGTGCTTGAACGTGA	Unc5cl_CCDS28870.1_ex1_17:48460632-48460654:-_5-4	Unc5cl	12.9304	13.2927	13.3482	0.972747	0.9687
83059	AGGATACGACACTCGTCCC	Unc5cl_CCDS28870.1_ex1_17:48460749-48460771:-_5-5	Unc5cl	14.8207	16.4223	16.4353	0.902476	0.901761
83055	GCCCCCACACTACCGGAGG	Unc5cl_CCDS28870.1_ex0_17:48459806-48459828:+_5-1	Unc5cl	20.6775	26.2621	26.7802	0.787351	0.772117
83057	GACCGTGGGTCGCCAGGAG	Unc5cl_CCDS28870.1_ex1_17:48460491-48460513:+_5-3	Unc5cl	31.3994	42.7275	37.0923	0.734874	0.846519
83061	GAGCCCATCGACTCCGAAC	Unc5d_CCDS40314.1_ex13_8:28761837-28761859:-_5-2	Unc5d	8.71605	7.06177	7.33833	1.23426	1.18774
83064	CGGGCTCCTCGATGAAATG	Unc5d_CCDS40314.1_ex16_8:28891432-28891454:+_5-5	Unc5d	28.7344	30.2375	24.2515	0.950291	1.18485
83063	GAGCAACCCGATTGCACTC	Unc5d_CCDS40314.1_ex16_8:28891392-28891414:-_5-4	Unc5d	20.6775	22.3995	22.9707	0.923124	0.900168
83062	TGCATTGTCGCCCGCCAGA	Unc5d_CCDS40314.1_ex14_8:28844750-28844772:-_5-3	Unc5d	10.9162	14.5051	20.7046	0.752579	0.527235
83060	ACGATGTTGGCTGCCATAC	Unc5d_CCDS40314.1_ex13_8:28761739-28761761:+_5-1	Unc5d	10.9162	14.8998	12.0346	0.732642	0.907069
83067	GGGGAACCTCGCATCTCGA	Unc79_CCDS49149.2_ex16_12:103072778-103072800:+_5-4	Unc79	19.7478	18.3677	21.5257	1.07514	0.917409
83066	CATTCCACGGCGTACATGA	Unc79_CCDS49149.2_ex13_12:103063182-103063204:+_5-3	Unc79	15.5334	16.0558	19.6537	0.967469	0.790356
83065	ACCTTTTGCAGTACCGAAC	Unc79_CCDS49149.2_ex11_12:103059394-103059416:-_5-2	Unc79	11.6909	13.8848	11.1479	0.841994	1.04871
83069	CGGAGCAATAAGCGAGTAC	Unc79_CCDS49149.2_ex6_12:103021838-103021860:+_5-1	Unc79	5.83415	7.28733	7.20696	0.800589	0.809516
83068	GGGCCCGCCGAATCCAAGA	Unc79_CCDS49149.2_ex25_12:103095079-103095101:+_5-5	Unc79	5.40032	7.17455	6.38594	0.752705	0.845658
83072	GTTGCACCGGTGGACAAAA	Unc80_CCDS48283.1_ex22_1:66569834-66569856:-_5-3	Unc80	4.28474	2.24055	2.77342	1.91236	1.54493
83074	CTGCCGACTCGGCGAATGC	Unc80_CCDS48283.1_ex26_1:66606542-66606564:-_5-5	Unc80	11.567	8.86621	9.67004	1.30461	1.19616
83071	GAGCGGGCACGCCGGTCAG	Unc80_CCDS48283.1_ex18_1:66549868-66549890:-_5-2	Unc80	18.9112	16.2249	16.6652	1.16556	1.13477
83073	TTCCGCTTGTTGCCCACGG	Unc80_CCDS48283.1_ex22_1:66569932-66569954:-_5-4	Unc80	15.6884	14.8716	18.3401	1.05492	0.855415
83070	GCGACCTTCAACACTACGC	Unc80_CCDS48283.1_ex11_1:66509295-66509317:+_5-1	Unc80	12.4346	12.5315	11.5748	0.992273	1.07428
83075	GAGTACTGTTGGTGGCCGC	Unc93a_CCDS28402.1_ex4_17:13120808-13120830:+_2-1	Unc93a	26.9681	21.5254	24.974	1.25285	1.07985
83076	GGTGCGGCCCCTCTGTGGT	Unc93a_CCDS28402.1_ex5_17:13122915-13122937:-_2-2	Unc93a	7.32158	9.57106	8.22504	0.764971	0.890158
83080	ATCGATAGCAAGATGCTGA	Unc93b1_CCDS29404.2_ex2_19:3936348-3936370:+_5-4	Unc93b1	9.14988	7.56927	7.69958	1.20882	1.18836
83078	CACGTTCTTGACCACTCCG	Unc93b1_CCDS29404.2_ex1_19:3935836-3935858:-_5-2	Unc93b1	13.1783	11.1217	13.5124	1.18492	0.975274
83079	CTTACTTACGGCGTCTACC	Unc93b1_CCDS29404.2_ex1_19:3935881-3935903:+_5-3	Unc93b1	10.5134	9.28912	10.2283	1.13179	1.02787
83081	TGGGAACGCTACTACACGC	Unc93b1_CCDS29404.2_ex3_19:3941589-3941611:+_5-5	Unc93b1	8.22024	10.3041	9.34163	0.797763	0.879958
83077	CCACGAGTTCGTCCAACTG	Unc93b1_CCDS29404.2_ex1_19:3935756-3935778:-_5-1	Unc93b1	5.52427	8.13316	7.0756	0.679228	0.78075
83085	TCGGGACTCGACCAGGTCC	Uncx_CCDS19813.1_ex1_5:139544603-139544625:-_5-4	Uncx	29.6021	18.6214	21.8541	1.58968	1.35453
83083	AGCTGCCAGCCGGTAAAGT	Uncx_CCDS19813.1_ex1_5:139544509-139544531:-_5-2	Uncx	11.474	10.1349	11.6077	1.13212	0.988484
83086	TCGGGTGCGAGTTGTGGGC	Uncx_CCDS19813.1_ex2_5:139546710-139546732:-_5-5	Uncx	19.5309	17.6628	19.1283	1.10576	1.02105
83084	CCGGACGTGTTTATGCGCG	Uncx_CCDS19813.1_ex1_5:139544567-139544589:+_5-3	Uncx	12.4656	12.9826	12.8228	0.960181	0.972146
83082	TGCATGCCCGCAGACTCGG	Uncx_CCDS19813.1_ex1_5:139544441-139544463:+_5-1	Uncx	21.1733	22.6532	20.5733	0.93467	1.02916
83087	AGCTCTCGCCGAAGCCGGC	Ung_CCDS19560.1_ex0_5:114131445-114131467:-_5-1	Ung	15.8123	8.58426	10.5239	1.84201	1.50252
83088	AGCCGTACTTCGTCAAGGT	Ung_CCDS19560.1_ex0_5:114131496-114131518:+_5-2	Ung	15.0996	15.5201	16.2383	0.972909	0.929879
83089	GGGATTTGTTGCTGAAGAA	Ung_CCDS19560.1_ex1_5:114132185-114132207:+_5-3	Ung	7.35257	9.43009	7.53537	0.779692	0.975741
83091	ATCTCGGATGTCGCACATC	Ung_CCDS19560.1_ex1_5:114132255-114132277:-_5-5	Ung	25.0158	32.3239	27.7983	0.773912	0.899904
83090	CACAAGGTCTATCCGCCCC	Ung_CCDS19560.1_ex1_5:114132213-114132235:+_5-4	Ung	20.3986	27.559	25.0068	0.740178	0.815721
83092	TACTGCACGAAGTATGACG	Unk_CCDS25655.1_ex1_11:116047836-116047858:+_5-1	Unk	4.37771	3.93221	4.28411	1.1133	1.02185
83094	GTGTCCAAACGTCAAGCAT	Unk_CCDS25655.1_ex5_11:116050695-116050717:+_5-3	Unk	13.2403	12.4469	12.2645	1.06375	1.07957
83093	CTACCTGATGTCGTAAACA	Unk_CCDS25655.1_ex2_11:116049144-116049166:-_5-2	Unk	6.08206	5.82122	7.0756	1.04481	0.859582
83096	CACGTACGGCGCTGAGGTC	Unk_CCDS25655.1_ex7_11:116053144-116053166:-_5-5	Unk	20.3676	22.9352	23.1349	0.888051	0.880385
83095	ATACGTTCTATGTGGGCGA	Unk_CCDS25655.1_ex6_11:116051525-116051547:-_5-4	Unk	5.80316	6.89261	6.91139	0.84194	0.839652
83103	CTTACCTGCATCGAACAAC	Unkl_CCDS57058.1_ex2_17:25199771-25199793:+_9-2	Unkl	4.25376	3.05818	4.31695	1.39094	0.985362
83100	TCTCTCTGCCAGGCATCAC	Unkl_CCDS28510.1_ex3_17:25230522-25230544:-_9-8	Unkl	13.7671	11.6292	11.739	1.18384	1.17276
83105	GCAACGATATGCGCCAAAC	Unkl_CCDS57058.1_ex6_17:25209572-25209594:+_9-4	Unkl	6.60886	6.10317	6.74719	1.08286	0.979498
83098	TCCTAAACTCAGGTCTGAA	Unkl_CCDS28510.1_ex2_17:25230194-25230216:+_9-6	Unkl	10.6993	10.4733	11.9032	1.02158	0.898856
83101	TGGGTTTGTCCTCACTGCC	Unkl_CCDS28510.1_ex3_17:25230659-25230681:+_9-9	Unkl	10.8852	10.727	11.1479	1.01475	0.976438
83102	GACCGCTCCGACGACGCGA	Unkl_CCDS57058.1_ex1_17:25189578-25189600:+_9-1	Unkl	7.38356	7.4001	7.17412	0.997764	1.02919
83104	AGACCGCCGTCGGAACCCC	Unkl_CCDS57058.1_ex4_17:25205698-25205720:+_9-3	Unkl	13.2093	18.0294	15.056	0.732657	0.877348
83097	GCGCTCACCTGTCAATCCA	Unkl_CCDS28510.1_ex1_17:25228653-25228675:-_9-5	Unkl	15.3475	21.0461	17.8803	0.729232	0.858347
83099	CGGAGTTCAGAATGGGGGA	Unkl_CCDS28510.1_ex2_17:25230266-25230288:-_9-7	Unkl	7.10467	9.93759	10.0641	0.714929	0.705939
83110	CAGAAGTGCGTTCCCGTCG	Uox_CCDS17905.1_ex3_3:146612527-146612549:-_5-5	Uox	16.0602	16.0276	15.1217	1.00204	1.06207
83108	ACTCGAGCCCACGTCTACG	Uox_CCDS17905.1_ex2_3:146612348-146612370:+_5-3	Uox	15.4095	15.8584	16.3039	0.971693	0.945139
83107	TCACAGATGTTCATTGCAA	Uox_CCDS17905.1_ex2_3:146612299-146612321:-_5-2	Uox	5.77218	6.04678	6.97708	0.954587	0.827306
83109	CCCTGGAAACGATTTGAAA	Uox_CCDS17905.1_ex2_3:146612378-146612400:+_5-4	Uox	6.60886	7.65385	7.14128	0.863468	0.925444
83106	CGTCCTGGCGAAGCTCAGA	Uox_CCDS17905.1_ex1_3:146610466-146610488:+_5-1	Uox	17.4857	32.634	22.281	0.535812	0.78478
83115	CTCTATCACGCTCCAAGAT	Upb1_CCDS23925.1_ex4_10:75428214-75428236:-_5-5	Upb1	8.40617	4.49609	4.6782	1.86966	1.79688
83113	CTCGTGTACAAAAAGCGAA	Upb1_CCDS23925.1_ex3_10:75424498-75424520:-_5-3	Upb1	3.91289	3.4811	4.31695	1.12404	0.906401
83111	TATGCCTTCGGGGCAGCCA	Upb1_CCDS23925.1_ex1_10:75412830-75412852:+_5-1	Upb1	12.3107	11.0372	11.3121	1.11538	1.08828
83114	TGCTGAGTCGGCCGAGGAT	Upb1_CCDS23925.1_ex3_10:75424541-75424563:+_5-4	Upb1	35.6757	32.5494	33.9724	1.09605	1.05014
83112	CCCCCAGATCGTGCGCGTG	Upb1_CCDS23925.1_ex1_10:75412865-75412887:+_5-2	Upb1	26.7512	26.1493	27.7326	1.02302	0.964609
83120	AGACGCAGACGCCCCCCGG	Upf1_CCDS52572.1_ex22_8:70352845-70352867:-_5-5	Upf1	12.4656	12.2213	10.7866	1.01999	1.15565
83116	GCTCCAAGTAACATCGCTG	Upf1_CCDS52572.1_ex11_8:70338524-70338546:-_5-1	Upf1	2.14656	3.25554	2.74058	0.659356	0.783252
83119	ACTCACTTGTGCGTCGAGC	Upf1_CCDS52572.1_ex22_8:70352771-70352793:+_5-4	Upf1	20.3986	33.2543	27.9625	0.613413	0.729497
83117	GTAAGCATCCTCGTAACGC	Upf1_CCDS52572.1_ex17_8:70340621-70340643:+_5-2	Upf1	6.45392	11.0654	10.3597	0.583254	0.622982
83118	GTATTACAGTAAACCACGC	Upf1_CCDS52572.1_ex20_8:70343379-70343401:+_5-3	Upf1	4.16079	7.87941	5.7948	0.528059	0.718022
83124	GAATCGACATATTTACACC	Upf2_CCDS38041.1_ex3_2:5975919-5975941:+_5-4	Upf2	2.36348	1.95861	1.68966	1.20671	1.39879
83121	GAACGCCATCAATTACGAA	Upf2_CCDS38041.1_ex1_2:5960972-5960994:+_5-1	Upf2	2.45644	2.74805	3.06899	0.893887	0.800408
83123	CACGGTGTACTGTAGAGCA	Upf2_CCDS38041.1_ex3_2:5975892-5975914:+_5-3	Upf2	7.22862	8.49968	9.50584	0.850458	0.76044
83122	CGCAAAGTCAGAGTACCGC	Upf2_CCDS38041.1_ex1_2:5961257-5961279:-_5-2	Upf2	5.86514	7.34372	6.32025	0.798661	0.927991
83125	AACCGAGACCTAATCGACA	Upf2_CCDS38041.1_ex5_2:5983074-5983096:+_5-5	Upf2	1.7747	3.73485	3.06899	0.475175	0.57827
83127	CCGACCCTAAGTGAGAGCG	Upf3a_CCDS40235.1_ex0_8:13785821-13785843:+_5-2	Upf3a	8.25123	7.00538	6.97708	1.17784	1.18262
83130	TTCCTGGAGTCGTACAGCC	Upf3a_CCDS40235.1_ex4_8:13792116-13792138:+_5-5	Upf3a	14.139	13.0954	14.1036	1.07969	1.00251
83126	CTTCCGCGGTGACTCGCGG	Upf3a_CCDS40235.1_ex0_8:13785779-13785801:-_5-1	Upf3a	22.0719	21.6382	20.7703	1.02004	1.06267
83129	GCGCACGATTACTTCGAGG	Upf3a_CCDS40235.1_ex1_8:13786215-13786237:+_5-4	Upf3a	4.81154	7.17455	6.71435	0.67064	0.716606
83128	CAAGCCTCGCGAGGAGAAG	Upf3a_CCDS40235.1_ex0_8:13785847-13785869:+_5-3	Upf3a	1.92964	2.9736	2.77342	0.648925	0.695764
83132	AATAATCGTGCTCAGGCAT	Upf3b_CCDS30068.1_ex8_X:37109172-37109194:+_5-2	Upf3b	16.1532	8.27413	11.5091	1.95226	1.40351
83133	GTTCCTTGGTCAAAGTGGG	Upf3b_CCDS30068.1_ex8_X:37109214-37109236:+_5-3	Upf3b	10.6373	6.86441	7.2398	1.54963	1.46928
83131	AAGTTGGGACTATCGAGGA	Upf3b_CCDS30068.1_ex6_X:37104428-37104450:-_5-1	Upf3b	2.73534	2.26874	3.26603	1.20566	0.83751
83135	CTACTGCCGAAGGCGCCAA	Upf3b_CCDS30068.1_ex9_X:37110125-37110147:-_5-5	Upf3b	4.81154	4.21415	5.36786	1.14176	0.896361
83134	GATAGGCAGGATCGCAACA	Upf3b_CCDS30068.1_ex9_X:37110099-37110121:-_5-4	Upf3b	7.47652	7.71024	7.53537	0.969688	0.99219
83140	CCACACTGTCTCCGCAAAC	Upk1a_CCDS21103.1_ex5_7:30609778-30609800:+_5-5	Upk1a	11.3191	4.97539	7.66674	2.27501	1.47638
83138	GCAGCTCCTACACCAAAGC	Upk1a_CCDS21103.1_ex5_7:30609644-30609666:+_5-3	Upk1a	11.1951	7.06177	10.3597	1.58531	1.08064
83137	CCACTCACATAGTCGCGGT	Upk1a_CCDS21103.1_ex4_7:30607122-30607144:+_5-2	Upk1a	14.7278	9.43009	9.89993	1.56178	1.48766
83136	TTGCTTGGTTATCAGGGAT	Upk1a_CCDS21103.1_ex3_7:30606949-30606971:+_5-1	Upk1a	4.47067	4.15776	5.00661	1.07526	0.892954
83139	TACCGCGTGTACCCACTGA	Upk1a_CCDS21103.1_ex5_7:30609742-30609764:-_5-4	Upk1a	9.33581	9.45829	9.96561	0.987051	0.936803
83143	ATTCCTACTATGGCTAGAA	Upk1b_CCDS28174.1_ex5_16:38787124-38787146:+_5-3	Upk1b	4.84253	3.34013	4.02138	1.4498	1.2042
83144	TGATATCTTCGGGGCAGCT	Upk1b_CCDS28174.1_ex5_16:38787184-38787206:-_5-4	Upk1b	14.6968	12.7006	10.3925	1.15717	1.41416
83142	AAACATCATGATGAAGTAC	Upk1b_CCDS28174.1_ex4_16:38784941-38784963:+_5-2	Upk1b	4.43969	4.01679	4.44831	1.10528	0.998061
83141	ATAGTGTACGGTTTTGAAG	Upk1b_CCDS28174.1_ex4_16:38784920-38784942:-_5-1	Upk1b	4.09882	3.76304	4.38263	1.08923	0.935241
83145	TGTTGGTGGCTTCGAGAAG	Upk1b_CCDS28174.1_ex5_16:38787209-38787231:+_5-5	Upk1b	12.1247	20.7924	13.5781	0.583134	0.892961
83147	GCTCCCTGCGCCCGCGACA	Upk2_CCDS23112.1_ex2_9:44453885-44453907:+_5-2	Upk2	29.1682	16.676	21.7227	1.74911	1.34275
83148	AAGTCTGACTTAACCACTG	Upk2_CCDS23112.1_ex2_9:44453917-44453939:+_5-3	Upk2	5.49328	4.86262	5.69627	1.1297	0.964364
83146	TGTGAGCGTGGTGGACAGT	Upk2_CCDS23112.1_ex2_9:44453863-44453885:-_5-1	Upk2	8.3132	8.44329	8.78333	0.984593	0.946475
83150	ACAGGCTTTCTGTTAGCGC	Upk2_CCDS23112.1_ex3_9:44454136-44454158:+_5-5	Upk2	17.1448	18.1421	18.6357	0.945029	0.920001
83149	TGTGGCATTACCTCCCGTG	Upk2_CCDS23112.1_ex3_9:44454092-44454114:+_5-4	Upk2	20.3676	23.1043	20.5404	0.881549	0.991585
83153	GCTATGGTCGACTCAGGTA	Upk3a_CCDS27716.1_ex1_15:85018165-85018187:+_5-3	Upk3a	11.443	11.7138	12.0346	0.97688	0.950842
83154	TTTCCGGCAAACCCAGGGT	Upk3a_CCDS27716.1_ex2_15:85019364-85019386:+_5-4	Upk3a	7.44554	7.85121	6.28741	0.948329	1.1842
83155	CCACAAGGGGTCAGGTCAA	Upk3a_CCDS27716.1_ex2_15:85019412-85019434:-_5-5	Upk3a	13.5502	14.3359	12.2973	0.945194	1.10188
83152	AGCTATCAAACATGCACAG	Upk3a_CCDS27716.1_ex1_15:85018106-85018128:-_5-2	Upk3a	5.30735	6.10317	4.87525	0.869607	1.08863
83151	AACCCTACCCTCACCACCG	Upk3a_CCDS27716.1_ex1_15:85018072-85018094:+_5-1	Upk3a	4.00585	6.77983	7.10844	0.590848	0.563535
83160	TCCTTGTAATGGATGCCGC	Upk3b_CCDS19750.1_ex3_5:136041769-136041791:+_5-5	Upk3b	13.8601	11.7984	12.7899	1.17474	1.08367
83159	GGCGTTGCAATAGGGTCGC	Upk3b_CCDS19750.1_ex2_5:136040192-136040214:-_5-4	Upk3b	12.4346	12.3905	11.3121	1.00356	1.09923
83158	ATTGCCCACCCGAAGCACG	Upk3b_CCDS19750.1_ex2_5:136040156-136040178:-_5-3	Upk3b	22.5058	29.1943	26.5504	0.770897	0.847664
83156	GATGAGCATGTCTCAACTA	Upk3b_CCDS19750.1_ex1_5:136039136-136039158:+_5-1	Upk3b	2.73534	3.9604	3.29888	0.690672	0.829173
83157	CATGTGAGGACCTGACCGG	Upk3b_CCDS19750.1_ex2_5:136040121-136040143:+_5-2	Upk3b	22.9396	36.8067	24.5799	0.623245	0.933268
83164	ATTGCGGTCAAAGTTGGCA	Upk3bl_CCDS51665.1_ex2_5:136060108-136060130:-_5-4	Upk3bl	11.6289	10.3605	10.3269	1.12243	1.12609
83165	ACCGGGTACACTACAAGGG	Upk3bl_CCDS51665.1_ex2_5:136060154-136060176:+_5-5	Upk3bl	8.5921	9.17634	8.32356	0.936331	1.03226
83161	ACACAATCTACCTTCACGC	Upk3bl_CCDS51665.1_ex1_5:136059783-136059805:+_5-1	Upk3bl	15.3785	16.4505	18.767	0.934837	0.819443
83163	AACTTTACCGCCCCACGGA	Upk3bl_CCDS51665.1_ex2_5:136060069-136060091:+_5-3	Upk3bl	7.60048	8.13316	8.84902	0.934505	0.858906
83162	ACGTTCTTGAATTGGCCCA	Upk3bl_CCDS51665.1_ex1_5:136059812-136059834:-_5-2	Upk3bl	16.804	18.4241	18.2416	0.912065	0.921191
83168	ACTTCAGGCGGGATAGGTA	Upp1_CCDS24432.1_ex3_11:9133332-9133354:+_5-3	Upp1	24.0552	20.877	19.0626	1.15224	1.26191
83169	GTGAATGAGTGCTTCAAGC	Upp1_CCDS24432.1_ex4_11:9134759-9134781:+_5-4	Upp1	10.2345	8.97898	10.0641	1.13982	1.01692
83166	TCACGTCTCCAAACATAGC	Upp1_CCDS24432.1_ex1_11:9129582-9129604:-_5-1	Upp1	9.86261	9.06357	10.8523	1.08816	0.908802
83167	ACGGGCCCGGCTTTATACA	Upp1_CCDS24432.1_ex2_11:9131754-9131776:-_5-2	Upp1	11.6909	10.8116	11.4763	1.08133	1.0187
83170	GCAGATTGTCCTGGGAAAA	Upp1_CCDS24432.1_ex4_11:9134788-9134810:+_5-5	Upp1	6.20601	8.33052	7.30549	0.744973	0.8495
83172	TCGTGGAGCATAATGGAAA	Upp2_CCDS16051.1_ex3_2:58774135-58774157:-_5-2	Upp2	7.91036	6.21594	7.66674	1.27259	1.03178
83175	AGATGACCTGCTCAAATCG	Upp2_CCDS16051.1_ex4_2:58777861-58777883:-_5-5	Upp2	5.9581	4.69345	6.32025	1.26945	0.9427
83173	GACGTTCCAATTCTGATGA	Upp2_CCDS16051.1_ex3_2:58774198-58774220:-_5-3	Upp2	7.81739	6.24414	7.69958	1.25196	1.0153
83171	TACACTGACGGAGAGCACG	Upp2_CCDS16051.1_ex2_2:58771561-58771583:-_5-1	Upp2	15.0996	12.8698	12.9542	1.17326	1.16562
83174	CTGTTATTACAACGGAGCC	Upp2_CCDS16051.1_ex4_2:58777813-58777835:-_5-4	Upp2	12.7445	12.898	14.8589	0.988101	0.8577
83178	GTGAACTCTCCCGACAGAT	Uprt_CCDS41093.1_ex0_X:104483261-104483283:+_5-3	Uprt	4.28474	3.14277	4.25127	1.36337	1.00787
83176	TCCGAAAGCACGCTAGAAT	Uprt_CCDS41093.1_ex0_X:104483127-104483149:-_5-1	Uprt	7.04269	6.01858	5.20366	1.17016	1.35341
83177	GGCGGCGACTCCCTGCTAG	Uprt_CCDS41093.1_ex0_X:104483236-104483258:+_5-2	Uprt	15.2855	16.0276	15.8442	0.953704	0.964743
83180	CCCTGGTTACCTGTCGGAG	Uprt_CCDS41093.1_ex2_X:104498333-104498355:-_5-5	Uprt	18.7252	19.8056	16.1069	0.945451	1.16256
83179	CCTATGAATGATCAGATCC	Uprt_CCDS41093.1_ex0_X:104483302-104483324:+_5-4	Uprt	3.97486	4.27054	4.41547	0.930764	0.900213
83183	CGCATGTACACGAGCTGCG	Uqcc_CCDS16957.2_ex5_2:155909383-155909405:-_5-3	Uqcc	14.7587	10.7834	11.8704	1.36865	1.24332
83185	GACCGACCTTCTCTTCAAC	Uqcc_CCDS16957.2_ex6_2:155910415-155910437:+_5-5	Uqcc	8.68506	7.73844	9.96561	1.12233	0.871503
83182	GCCCGATACATTCAACTCC	Uqcc_CCDS16957.2_ex4_2:155901324-155901346:-_5-2	Uqcc	4.84253	4.77803	4.74388	1.0135	1.02079
83184	GCTTCTATTATCTTCGTGA	Uqcc_CCDS16957.2_ex6_2:155910393-155910415:+_5-4	Uqcc	6.42293	6.4133	7.40401	1.0015	0.867493
83181	AGCAGGGTTATGAGAAACC	Uqcc_CCDS16957.2_ex4_2:155901306-155901328:+_5-1	Uqcc	3.94387	6.949	5.59775	0.567546	0.704546
83186	TTCGAGCGAGCCTTCGATC	Uqcr10_CCDS36098.1_ex1_11:4704192-4704214:-_1-1	Uqcr10	7.22862	12.616	9.93277	0.57297	0.727754
83188	ACTGGTGTGGGCCACGGAC	Uqcr11_CCDS35981.1_ex0_10:80404223-80404245:-_3-2	Uqcr11	8.18925	8.13316	8.48776	1.0069	0.96483
83187	AGGATCAGCCGCCAGTCCG	Uqcr11_CCDS35981.1_ex0_10:80404211-80404233:+_3-1	Uqcr11	19.9957	22.0611	20.8688	0.906379	0.958162
83189	ACTGTGGGTGCCGTGGGAC	Uqcr11_CCDS35981.1_ex0_10:80404240-80404262:-_3-3	Uqcr11	13.7051	17.5782	14.629	0.779665	0.936845
83193	GCTGCAGGATTCAATAAAC	Uqcrb_CCDS26610.1_ex2_13:66902730-66902752:-_5-5	Uqcrb	2.02261	2.01499	1.7225	1.00378	1.17423
83192	TTTCGAATTAAGAGAGCCC	Uqcrb_CCDS26610.1_ex1_13:66901458-66901480:-_5-3	Uqcrb	2.27051	3.17096	2.97046	0.716034	0.764363
83190	AGGCATCAGATCTTGCCTA	Uqcrb_CCDS26610.1_ex1_13:66901425-66901447:-_5-1	Uqcrb	3.47905	5.90581	5.66343	0.58909	0.614301
83191	TGCCTCATAGTCAGGTCCA	Uqcrb_CCDS26610.1_ex1_13:66901441-66901463:+_5-2	Uqcrb	3.63399	6.55428	4.54684	0.554446	0.799236
83196	TGGCGCACACTTACCGTGC	Uqcrc1_CCDS23540.1_ex1_9:108937149-108937171:-_5-3	Uqcrc1	19.7478	18.7342	16.3368	1.05411	1.2088
83195	GCATGCGAGGACTGCTCCG	Uqcrc1_CCDS23540.1_ex1_9:108937125-108937147:-_5-2	Uqcrc1	9.92459	13.1517	4.28411	0.754622	2.31661
83197	TGGGAGTGTGGATTGACGC	Uqcrc1_CCDS23540.1_ex2_9:108942084-108942106:+_5-4	Uqcrc1	8.74704	13.039	10.294	0.670839	0.84972
83194	GGTACCGCAACCTTCGCCC	Uqcrc1_CCDS23540.1_ex1_9:108937045-108937067:+_5-1	Uqcrc1	8.77803	14.2231	9.53868	0.617166	0.920256
83198	TGTCCAAGGACCTGCCAAA	Uqcrc1_CCDS23540.1_ex3_9:108944152-108944174:+_5-5	Uqcrc1	4.59463	8.07677	6.25457	0.568869	0.734603
83201	ACATGGCGTACACTGTAGA	Uqcrc2_CCDS21795.1_ex4_7:120641698-120641720:+_5-3	Uqcrc2	16.4631	11.6574	12.1003	1.41224	1.36055
83203	AATCTTTAGCTGAGACCGC	Uqcrc2_CCDS21795.1_ex5_7:120643095-120643117:-_5-5	Uqcrc2	4.96648	3.81943	3.62729	1.30032	1.3692
83199	TCGGCTTGTTCGTTAAAGC	Uqcrc2_CCDS21795.1_ex2_7:120637911-120637933:+_5-1	Uqcrc2	2.79731	2.52249	3.13467	1.10895	0.892379
83200	ATCTTTCAAGATAACCCGT	Uqcrc2_CCDS21795.1_ex3_7:120640250-120640272:+_5-2	Uqcrc2	2.0536	2.38152	1.75534	0.862305	1.16991
83202	AGCACCCGAGTTTCGCCGT	Uqcrc2_CCDS21795.1_ex5_7:120643061-120643083:+_5-4	Uqcrc2	12.8375	18.0575	13.4796	0.71092	0.952363
83207	TCCAGAACAGGTGGCTCCG	Uqcrfs1_CCDS26416.1_ex1_13:30545116-30545138:+_5-5	Uqcrfs1	4.06783	3.56568	3.79149	1.14083	1.07288
89895	GGGACTCGCGGCACAGGAA	Uqcrfs1_CCDS26416.1_ex1_13:30545084-30545106:+_5-4	Uqcrfs1	1	1	1	1	1
83206	CGACGATAGTCAGAGAAGT	Uqcrfs1_CCDS26416.1_ex0_13:30541277-30541299:+_5-3	Uqcrfs1	5.64822	6.58247	4.77672	0.858071	1.18245
83205	GCTTATGCGGCCAAAAATG	Uqcrfs1_CCDS26416.1_ex0_13:30541159-30541181:-_5-2	Uqcrfs1	3.69597	4.89081	3.89001	0.755696	0.950117
83204	TTGATCTCGATCTTCGACA	Uqcrfs1_CCDS26416.1_ex0_13:30541091-30541113:+_5-1	Uqcrfs1	3.3551	4.74984	4.6782	0.706361	0.717177
83211	AGAGAGCACTGTGAACAGC	Uqcrh_CCDS38846.1_ex1_4:116069985-116070007:-_5-4	Uqcrh	3.07621	2.63527	2.64205	1.16732	1.16432
83212	GCTCTCTCACTGTTGTTAG	Uqcrh_CCDS38846.1_ex1_4:116069999-116070021:+_5-5	Uqcrh	8.15826	7.08997	8.12651	1.15068	1.00391
83210	GGAGAAGTGTGTAAAGGCC	Uqcrh_CCDS38846.1_ex1_4:116069965-116069987:-_5-3	Uqcrh	5.77218	7.23094	6.5173	0.798261	0.88567
83209	CACAACTCTAGTCGTTCCC	Uqcrh_CCDS38846.1_ex1_4:116069947-116069969:+_5-2	Uqcrh	4.03684	5.4547	3.69297	0.740067	1.09312
83208	TCCCGGTCACAGACAGAAG	Uqcrh_CCDS38846.1_ex1_4:116069910-116069932:-_5-1	Uqcrh	7.69344	10.9808	8.32356	0.700628	0.924297
83215	CAGGATGCGCTCGCGAGTG	Uqcrq_CCDS36151.1_ex1_11:53430548-53430570:+_5-3	Uqcrq	4.09882	3.05818	3.29888	1.34028	1.24249
83214	CTCACGCGGCGCCACGCGC	Uqcrq_CCDS36151.1_ex1_11:53430530-53430552:+_5-2	Uqcrq	7.97233	6.66705	8.94754	1.19578	0.891009
83213	ATCCCTACAGCGTTTGTAG	Uqcrq_CCDS36151.1_ex0_11:53429139-53429161:-_5-1	Uqcrq	3.01423	2.71985	2.97046	1.10823	1.01473
83217	TTGCTGAAATAGCTTGGGA	Uqcrq_CCDS36151.1_ex1_11:53430591-53430613:+_5-5	Uqcrq	5.74119	6.61066	6.5173	0.868474	0.880915
83216	CGAGTGCGGCGCAGCACGT	Uqcrq_CCDS36151.1_ex1_11:53430561-53430583:+_5-4	Uqcrq	6.85676	8.78162	6.09037	0.780808	1.12584
83219	TAGCCTAGACACCGACGAC	Urad_CCDS39399.1_ex0_5:147315338-147315360:-_5-2	Urad	5.58625	4.27054	4.41547	1.30809	1.26515
83222	AAGCCAGAGAATGGACGCT	Urad_CCDS39399.1_ex1_5:147322209-147322231:+_5-5	Urad	8.00332	7.23094	8.38924	1.10682	0.953998
83218	CGGAAAGCCGAAGCGCTCA	Urad_CCDS39399.1_ex0_5:147315286-147315308:+_5-1	Urad	12.5276	14.054	14.7933	0.891393	0.846845
83220	GTTGTCACCCGGACCTAGC	Urad_CCDS39399.1_ex0_5:147315426-147315448:-_5-3	Urad	13.1164	14.7588	15.1873	0.888714	0.863638
83221	TTGATGCTCTCCCGAGATC	Urad_CCDS39399.1_ex1_5:147322156-147322178:-_5-4	Urad	20.6155	25.811	20.2449	0.798711	1.01831
83226	CACCAAGCCAGATAAAGCC	Urah_CCDS21986.1_ex1_7:140836784-140836806:+_5-4	Urah	21.855	18.0012	17.6504	1.21409	1.23822
83227	CTTCGACACAGAGCGCTAC	Urah_CCDS21986.1_ex1_7:140836821-140836843:+_5-5	Urah	9.52174	8.21774	7.60106	1.15868	1.25269
83223	AGCTCCATCCACTGCTGGC	Urah_CCDS21986.1_ex0_7:140835721-140835743:-_5-1	Urah	39.3014	42.7557	45.2041	0.919207	0.869421
83225	CCCAGGACAGCGACCGTCC	Urah_CCDS21986.1_ex1_7:140836756-140836778:-_5-3	Urah	21.2972	23.6964	18.9969	0.898754	1.12109
83224	CTTCACAGCTACACAAACC	Urah_CCDS21986.1_ex1_7:140836738-140836760:+_5-2	Urah	13.3023	17.4655	18.4058	0.761634	0.722724
83230	GGCGTCCAGCCGCTCAGCG	Urb1_CCDS49905.1_ex18_16:90776217-90776239:+_5-3	Urb1	8.25123	7.11816	7.40401	1.15918	1.11443
83229	AAAGAGATCCGACTCGGCC	Urb1_CCDS49905.1_ex18_16:90776169-90776191:+_5-2	Urb1	6.63984	9.00718	7.04276	0.737173	0.94279
83228	TACGGGTGCAGCTCTCGCA	Urb1_CCDS49905.1_ex17_16:90774575-90774597:+_5-1	Urb1	9.30483	14.5896	10.721	0.637769	0.86791
83232	TCATCACCCGCAATTAGGA	Urb1_CCDS49905.1_ex34_16:90800051-90800073:+_5-5	Urb1	6.73281	11.6856	9.96561	0.576161	0.675604
83231	CTCAAACTTGTCGTAAGAC	Urb1_CCDS49905.1_ex20_16:90779134-90779156:+_5-4	Urb1	4.00585	7.73844	7.33833	0.517656	0.545881
83233	TGCCCAATCAAGTAAAACC	Urb2_CCDS22768.1_ex1_8:124025052-124025074:-_5-1	Urb2	1.15494	1.14097	1.19705	1.01224	0.964825
83234	ACGTACGCCAAACTCCGAC	Urb2_CCDS22768.1_ex2_8:124028929-124028951:+_5-2	Urb2	5.92712	6.97719	6.05753	0.849499	0.978472
83235	AAACCTCCTCAAACAACCG	Urb2_CCDS22768.1_ex2_8:124028954-124028976:-_5-3	Urb2	2.17755	3.28374	3.33172	0.663132	0.653582
83236	CTACACCTGGTAGCAACAA	Urb2_CCDS22768.1_ex2_8:124029488-124029510:-_5-4	Urb2	3.75795	6.27233	5.63059	0.599131	0.667416
83237	GTCGACACCTGCCTATCCC	Urb2_CCDS22768.1_ex2_8:124029720-124029742:-_5-5	Urb2	8.12728	15.069	12.6257	0.539339	0.643707
83238	ATCCTCGCGAGATCTCGGA	Urgcp_CCDS36104.1_ex0_11:5717537-5717559:-_5-1	Urgcp	18.2604	15.7738	19.2925	1.15764	0.946504
83242	GATACGCCTGTGAACCCCC	Urgcp_CCDS36104.1_ex0_11:5717913-5717935:-_5-5	Urgcp	12.1557	13.4901	12.0018	0.901088	1.01283
83239	ATGCGCACGAAGGCAAACG	Urgcp_CCDS36104.1_ex0_11:5717662-5717684:+_5-2	Urgcp	7.87937	8.80982	9.37447	0.894385	0.840513
83241	AGAATCGGGCAACACAAGT	Urgcp_CCDS36104.1_ex0_11:5717805-5717827:+_5-4	Urgcp	7.38356	11.5447	8.94754	0.639565	0.825206
83240	GCGGGGTGTTGTGCGGACG	Urgcp_CCDS36104.1_ex0_11:5717749-5717771:-_5-3	Urgcp	20.6155	34.382	27.7326	0.599601	0.743366
83243	TGCCGCCAGCAGCTGTAAA	Uri1_CCDS21157.1_ex3_7:37965450-37965472:-_5-1	Uri1	3.91289	3.87582	3.72581	1.00956	1.05021
83245	TGTTTTACTTGGCGACAAC	Uri1_CCDS21157.1_ex7_7:37981666-37981688:-_5-3	Uri1	5.58625	5.79303	4.84241	0.964305	1.15361
83246	TGAAGGCAAGAGGGCCGAA	Uri1_CCDS21157.1_ex7_7:37981721-37981743:+_5-4	Uri1	6.26799	7.45649	6.35309	0.840608	0.986604
83247	CTACAGTGCTCTTCAAGAG	Uri1_CCDS21157.1_ex8_7:37982909-37982931:-_5-5	Uri1	8.68506	15.9712	13.7423	0.543796	0.631993
83244	TGAGCATCGGAAAGAACGT	Uri1_CCDS21157.1_ex7_7:37981606-37981628:-_5-2	Uri1	3.51004	9.06357	7.40401	0.387269	0.474073
83252	GGCATCATTAATCAGCACC	Urm1_CCDS15859.1_ex3_2:29842733-29842755:-_5-5	Urm1	1.89866	1.31014	1.45978	1.4492	1.30065
83249	TCCCTCTCTAGGGGATATA	Urm1_CCDS15859.1_ex2_2:29841390-29841412:+_5-2	Urm1	2.36348	1.78944	1.98523	1.32079	1.19053
83250	CGACCAGAGCTGTTCATCC	Urm1_CCDS15859.1_ex2_2:29841451-29841473:+_5-3	Urm1	11.1641	8.9226	10.6224	1.25122	1.05099
83251	CAGGATTCCTGGCCGCCTG	Urm1_CCDS15859.1_ex3_2:29842715-29842737:-_5-4	Urm1	22.3508	21.4691	22.7408	1.04107	0.982852
83248	GCATCAAGTCGCCTTGCCT	Urm1_CCDS15859.1_ex1_2:29832727-29832749:+_5-1	Urm1	9.73866	11.009	12.4944	0.884611	0.779443
83257	TTGTAAAACGCCACCGGCA	Uroc1_CCDS39561.1_ex8_6:90345324-90345346:+_5-4	Uroc1	8.87099	6.75164	8.22504	1.3139	1.07854
83254	AGCTGCCCGTGTCCGGCAT	Uroc1_CCDS39561.1_ex2_6:90337678-90337700:-_5-1	Uroc1	25.5426	21.5536	23.726	1.18507	1.07657
83253	GAGCGCCTTGTCCATGAAC	Uroc1_CCDS39561.1_ex10_6:90346640-90346662:+_5-5	Uroc1	19.4689	17.3809	17.0921	1.12014	1.13906
83256	AATGCTGGTCGTCGGTACC	Uroc1_CCDS39561.1_ex7_6:90344124-90344146:+_5-3	Uroc1	14.9137	14.3077	13.2826	1.04235	1.1228
83255	CGTTAGTGATGACCAGCCG	Uroc1_CCDS39561.1_ex4_6:90338652-90338674:-_5-2	Uroc1	32.6699	38.2729	35.516	0.853605	0.919865
83258	CATCGTTTGGCCTGAGCCA	Urod_CCDS18521.1_ex4_4:116992660-116992682:+_5-1	Urod	8.84	9.23273	9.34163	0.957463	0.946302
83260	ACCCTTACTCGACAACGGC	Urod_CCDS18521.1_ex5_4:116992864-116992886:-_5-3	Urod	5.46229	6.46969	5.13798	0.84429	1.06312
83261	AGCACCTGCCGATCTCCCG	Urod_CCDS18521.1_ex7_4:116993411-116993433:-_5-4	Urod	7.44554	9.71204	8.65197	0.76663	0.86056
83259	CCAATTAGTGGCACACGTC	Urod_CCDS18521.1_ex5_4:116992841-116992863:+_5-2	Urod	26.1624	38.8367	32.7245	0.67365	0.799474
83262	CCCGTTTGGTGCATGAGAC	Urod_CCDS18521.1_ex8_4:116993603-116993625:-_5-5	Urod	3.44806	5.934	5.33502	0.581069	0.646307
83263	TTCCGTGTGGAACTATCAA	Uros_CCDS21934.1_ex3_7:133691118-133691140:-_5-1	Uros	3.51004	2.77624	3.36456	1.26431	1.04324
83266	TTACCTTTTCTGACAAACT	Uros_CCDS21934.1_ex7_7:133701834-133701856:+_5-4	Uros	1.24791	1.28194	1.62398	0.973448	0.768424
83264	GCCACCGCTTCTCTAGGTA	Uros_CCDS21934.1_ex5_7:133699138-133699160:-_5-2	Uros	12.0938	16.0276	16.9936	0.75456	0.711665
83265	CCAACCACGTACACAGACT	Uros_CCDS21934.1_ex5_7:133699163-133699185:+_5-3	Uros	6.02008	13.7438	11.0165	0.438021	0.546459
83267	TAAACTCAAATGACAGCAC	Uros_CCDS21934.1_ex7_7:133701864-133701886:+_5-5	Uros	4.84253	12.8416	6.81287	0.377097	0.710792
83272	GTGACGGAGAACCACGCTC	Usb1_CCDS22560.1_ex2_8:95338740-95338762:-_5-5	Usb1	22.6607	11.7702	14.9246	1.92526	1.51835
83268	CCTCGATCCTCACCAACGG	Usb1_CCDS22560.1_ex0_8:95332457-95332479:-_5-1	Usb1	15.8743	12.8134	18.1759	1.23888	0.873372
83271	GTACCGAGACTGGTACTGA	Usb1_CCDS22560.1_ex2_8:95338695-95338717:+_5-4	Usb1	9.21186	8.02038	8.75049	1.14856	1.05272
83269	CCGAACCTTTCCCCATGAG	Usb1_CCDS22560.1_ex1_8:95333481-95333503:+_5-2	Usb1	24.675	23.3863	23.3648	1.0551	1.05608
83270	CAACGCGTCAAGCAGATCC	Usb1_CCDS22560.1_ex2_8:95338653-95338675:-_5-3	Usb1	4.68759	5.68025	4.77672	0.825243	0.98134
83275	GAACCGGACGAGTGGCGAC	Use1_CCDS22390.1_ex0_8:71367342-71367364:+_5-3	Use1	22.2889	14.646	14.9903	1.52184	1.48689
83273	TGTCGCTGTGAGTCGATGG	Use1_CCDS22390.1_ex0_8:71367309-71367331:+_5-1	Use1	17.2688	16.8452	12.4615	1.02515	1.38577
83276	AGCGAGTACTCCCGCAAAG	Use1_CCDS22390.1_ex2_8:71367791-71367813:+_5-4	Use1	9.49075	10.7552	9.30879	0.882432	1.01955
83277	GCTAGACCTCGTCCTCCAG	Use1_CCDS22390.1_ex6_8:71369176-71369198:+_5-5	Use1	11.0092	14.3641	11.2793	0.766437	0.976055
83274	GCGGCAGAAAAACGAGAAC	Use1_CCDS22390.1_ex0_8:71367327-71367349:+_5-2	Use1	8.96396	11.7138	8.25788	0.765246	1.0855
83280	GACGATGCCGTTGACACGG	Usf1_CCDS15495.1_ex4_1:171416836-171416858:+_5-3	Usf1	12.7755	8.9226	11.3778	1.43181	1.12285
83282	CAGCTGTTGTTACCACCCA	Usf1_CCDS15495.1_ex4_1:171416942-171416964:+_5-5	Usf1	5.52427	5.59567	5.13798	0.98724	1.07518
83279	GCCACTCAGTCTATGACCC	Usf1_CCDS15495.1_ex3_1:171416215-171416237:+_5-2	Usf1	7.84838	7.99218	9.04606	0.982007	0.867602
83278	CGTACTTGACGTTGGGGTC	Usf1_CCDS15495.1_ex2_1:171415783-171415805:-_5-1	Usf1	34.1573	35.1151	37.585	0.972725	0.908803
83281	GGTCAGGGGGTACCACATC	Usf1_CCDS15495.1_ex4_1:171416912-171416934:+_5-4	Usf1	6.67083	14.3641	10.4911	0.46441	0.635858
83286	GTGACATACCGCGTAGTCC	Usf2_CCDS21118.1_ex6_7:30955979-30956001:-_5-4	Usf2	13.0544	12.3623	12.9213	1.05598	1.0103
83283	TATCGCCCACACTGGATGC	Usf2_CCDS21118.1_ex5_7:30955337-30955359:+_5-1	Usf2	19.1281	19.0162	17.2235	1.00589	1.11058
83287	ATTACTCTCTGTACGGAAC	Usf2_CCDS21118.1_ex7_7:30956157-30956179:+_5-5	Usf2	3.78893	3.79123	3.92286	0.999393	0.965861
83284	CGCTGACAGCTTCGGCCGC	Usf2_CCDS21118.1_ex5_7:30955382-30955404:+_5-2	Usf2	21.2663	22.9352	21.0659	0.927234	1.00951
83285	GATTTTGAATTACAGCCTA	Usf2_CCDS21118.1_ex5_7:30955424-30955446:+_5-3	Usf2	11.381	12.2777	10.5896	0.926967	1.07474
83290	CGTCTCACTTTGATGGACA	Ush1c_CCDS21276.1_ex22_7:46225541-46225563:+_5-3	Ush1c	8.49913	7.59746	9.24311	1.11868	0.91951
83292	TGGACACACCTGGAGCGTC	Ush1c_CCDS21276.1_ex24_7:46229444-46229466:+_5-5	Ush1c	16.5561	16.7324	19.0954	0.98946	0.867016
83288	ATCAGTTCGTGTCGGAATC	Ush1c_CCDS21276.1_ex20_7:46225185-46225207:-_5-1	Ush1c	12.0008	13.1235	11.0494	0.914448	1.08611
83289	CGGACTGATCCCTGTGAAG	Ush1c_CCDS21276.1_ex21_7:46225409-46225431:-_5-2	Ush1c	12.4966	14.5896	11.5091	0.856539	1.0858
83291	AAACTGAAGGAGGTACGCT	Ush1c_CCDS21276.1_ex23_7:46229319-46229341:-_5-4	Ush1c	8.22024	10.4451	11.7062	0.786996	0.702213
83297	CTCCTTCGGGGCCAACATC	Ush1g_CCDS25627.1_ex1_11:115319091-115319113:-_5-5	Ush1g	12.2487	8.27413	11.7062	1.48036	1.04634
83294	CTGAGAGTGTCGGAGCGCT	Ush1g_CCDS25627.1_ex1_11:115318836-115318858:+_5-2	Ush1g	9.61471	7.06177	9.01322	1.36151	1.06673
83293	CGTCATGTGCTGCAGCCGT	Ush1g_CCDS25627.1_ex1_11:115318784-115318806:+_5-1	Ush1g	12.6515	10.9808	12.6257	1.15215	1.00204
83295	CGCAAGCACCACGAGCGCA	Ush1g_CCDS25627.1_ex1_11:115318883-115318905:-_5-3	Ush1g	13.2403	13.6874	13.4139	0.967334	0.987058
83296	AATGACTACCACACGCCAC	Ush1g_CCDS25627.1_ex1_11:115319060-115319082:-_5-4	Ush1g	12.7445	17.0144	15.3844	0.749045	0.828405
83301	CGTTAAGCTACGAAGTGAC	Ush2a_CCDS15607.1_ex38_1:188715063-188715085:+_5-5	Ush2a	8.65407	6.52608	7.7981	1.32608	1.10977
83299	AAACTATCCGCGGCATCGA	Ush2a_CCDS15607.1_ex36_1:188678282-188678304:+_5-3	Ush2a	19.345	15.0971	16.6652	1.28137	1.1608
83298	TGCCAACCCACGCCACGTG	Ush2a_CCDS15607.1_ex0_1:188263184-188263206:+_5-1	Ush2a	19.5309	18.1985	20.8688	1.07321	0.935889
90182	ACGCGTGTAAAGACGAGAC	Ush2a_CCDS15607.1_ex25_1:188542643-188542665:-_5-2	Ush2a	1	1	1	1	1
83300	CCGGAGCGTTGTTGCGAGC	Ush2a_CCDS15607.1_ex37_1:188714375-188714397:-_5-4	Ush2a	22.9086	26.9106	23.7589	0.851288	0.964214
83302	GGAGTCACTCCGGAGGCGT	Ushbp1_CCDS22393.1_ex7_8:71391006-71391028:+_5-1	Ushbp1	17.6716	14.1103	14.8918	1.25239	1.18667
83306	CTCAAGGATAGAACCGCAT	Ushbp1_CCDS22393.1_ex9_8:71394762-71394784:+_5-5	Ushbp1	6.20601	5.11637	6.58298	1.21297	0.942735
83305	GTATGAGACCTTGCAGTGC	Ushbp1_CCDS22393.1_ex9_8:71394645-71394667:-_5-4	Ushbp1	38.7126	37.568	38.0776	1.03047	1.01668
83303	CTCATCCTCCCGGTTGCAC	Ushbp1_CCDS22393.1_ex9_8:71394437-71394459:+_5-2	Ushbp1	79.9268	89.1635	85.1388	0.896407	0.938782
83304	CTTTGGAAAGCTTAGCGAG	Ushbp1_CCDS22393.1_ex9_8:71394584-71394606:+_5-3	Ushbp1	8.71605	13.2645	9.99845	0.657095	0.87174
83309	TTTTGTTCTCAGTGTGTCC	Usmg5_CCDS38014.1_ex0_19:47086038-47086060:-_3-3	Usmg5	18.7562	15.661	18.0117	1.19764	1.04134
83307	TATGGAGGCATTGCTTTGC	Usmg5_CCDS38014.1_ex0_19:47086011-47086033:-_3-1	Usmg5	9.83162	9.93759	9.40731	0.989337	1.0451
83308	GTGTCCTGGCCACATATGG	Usmg5_CCDS38014.1_ex0_19:47086025-47086047:-_3-2	Usmg5	9.73866	19.1289	14.1693	0.509106	0.687308
83310	CTGTATCAGAGGTTATCCG	Uso1_CCDS39150.1_ex10_5:92180551-92180573:+_5-4	Uso1	6.67083	6.72344	5.43354	0.992175	1.22771
83312	ATTTCCACGTCCGTTGGCC	Uso1_CCDS39150.1_ex5_5:92167032-92167054:+_5-1	Uso1	22.4748	25.3881	20.7703	0.88525	1.08206
83314	AATGCTTTTGAGCGACTGC	Uso1_CCDS39150.1_ex7_5:92170738-92170760:+_5-3	Uso1	4.99747	6.89261	4.6782	0.725048	1.06825
83313	AGGGGAGCCGCTTACCCAT	Uso1_CCDS39150.1_ex5_5:92167122-92167144:-_5-2	Uso1	4.16079	6.38511	5.82764	0.65164	0.713976
83311	CCTTCAAATCCCCCACGGT	Uso1_CCDS39150.1_ex10_5:92180613-92180635:+_5-5	Uso1	8.53012	13.4619	9.60436	0.63365	0.888151
83318	GCTATCGGAGACACACTAG	Usp1_CCDS18381.1_ex4_4:98931217-98931239:+_5-4	Usp1	5.12142	3.53749	4.90809	1.44776	1.04347
83319	GTGACCACACAGCTAATGG	Usp1_CCDS18381.1_ex4_4:98931461-98931483:+_5-5	Usp1	6.02008	4.83442	6.45162	1.24525	0.933112
83316	CTGGCTGAATTATCCGGCA	Usp1_CCDS18381.1_ex4_4:98930977-98930999:+_5-2	Usp1	8.5921	7.28733	8.98038	1.17905	0.956763
83315	GTGTGTTCAGCAGTCGCCT	Usp1_CCDS18381.1_ex3_4:98929829-98929851:-_5-1	Usp1	8.80902	7.68205	7.99515	1.1467	1.1018
83317	TCGAGTAACGTGAAGAAAA	Usp1_CCDS18381.1_ex4_4:98931130-98931152:+_5-3	Usp1	1	1	1.03284	1	0.968203
83324	CAGAGAGCGCACTTTCGGC	Usp10_CCDS40495.1_ex3_8:119941910-119941932:-_5-5	Usp10	10.5444	9.96578	11.2464	1.05806	0.937575
83321	GATAAATTCGGGTGCCTGG	Usp10_CCDS40495.1_ex3_8:119941213-119941235:-_5-2	Usp10	12.0008	11.742	13.5781	1.02204	0.883833
83323	ATACTTGAATCCCCGGGCG	Usp10_CCDS40495.1_ex3_8:119941807-119941829:+_5-4	Usp10	16.8659	16.5914	16.1726	1.01654	1.04287
83322	GTAGTATCGGTGCCAACGT	Usp10_CCDS40495.1_ex3_8:119941758-119941780:-_5-3	Usp10	7.47652	7.68205	9.89993	0.973246	0.75521
83320	TGCAACCCGGCTTACCATC	Usp10_CCDS40495.1_ex2_8:119936582-119936604:-_5-1	Usp10	14.7587	19.4955	14.9575	0.757035	0.986715
83325	GTGGCGCCAAATCGGGAAT	Usp11_CCDS53015.1_ex0_X:20704065-20704087:+_5-1	Usp11	10.6683	7.65385	9.14459	1.39385	1.16663
83329	CTTGCGGCGGGGATCCATG	Usp11_CCDS53015.1_ex9_X:20714701-20714723:-_5-5	Usp11	16.711	12.7006	14.3335	1.31576	1.16587
83328	CTCAACAATCGCTACCTAG	Usp11_CCDS53015.1_ex7_X:20713783-20713805:+_5-4	Usp11	10.9472	9.59926	11.5091	1.14042	0.951174
83326	CTTGCGCTCAATAGGTGGC	Usp11_CCDS53015.1_ex2_X:20712139-20712161:-_5-2	Usp11	24.8299	21.892	22.6094	1.1342	1.09821
83327	AGGAACAACATACCGGACG	Usp11_CCDS53015.1_ex6_X:20713294-20713316:+_5-3	Usp11	6.4849	8.64065	7.50253	0.750511	0.864362
83331	GTTTCACAAGTAAGACACC	Usp12_CCDS39395.1_ex5_5:146754370-146754392:+_5-2	Usp12	4.47067	3.4811	3.29888	1.28427	1.35521
83330	TTGTTCCACGTCAACAGAA	Usp12_CCDS39395.1_ex4_5:146751918-146751940:+_5-1	Usp12	9.1189	7.62566	7.33833	1.19582	1.24264
83333	CGTGGACCCAGGTTGGGTC	Usp12_CCDS39395.1_ex5_5:146754422-146754444:+_5-4	Usp12	18.1674	19.58	21.0659	0.927855	0.86241
83332	AACATTAACTAATGAAACC	Usp12_CCDS39395.1_ex5_5:146754388-146754410:-_5-3	Usp12	1.34087	1.45111	1.49262	0.924031	0.898335
83334	CGATTACGGAACGGAGACG	Usp12_CCDS39395.1_ex5_5:146754468-146754490:-_5-5	Usp12	9.83162	12.4469	8.71765	0.789887	1.12778
83338	TGAAGCCGATGTACGGCCC	Usp13_CCDS17301.1_ex7_3:32881399-32881421:+_5-4	Usp13	6.45392	4.12957	5.92616	1.56286	1.08906
83335	TAGACGCGGTCCCCCGACC	Usp13_CCDS17301.1_ex0_3:32817817-32817839:-_5-1	Usp13	31.5543	21.0743	26.4847	1.49729	1.19142
83336	CTCCTACGACTCCCCGGTA	Usp13_CCDS17301.1_ex0_3:32817856-32817878:+_5-2	Usp13	25.2327	23.1607	25.0725	1.08946	1.00639
83339	TCACCGTTAGATCCAACGC	Usp13_CCDS17301.1_ex8_3:32886141-32886163:+_5-5	Usp13	18.3844	16.9862	15.68	1.08231	1.17247
83337	CGACATGCTCCACACGCAA	Usp13_CCDS17301.1_ex6_3:32876950-32876972:+_5-3	Usp13	21.2353	21.4409	22.6751	0.990411	0.936501
83341	ACAGGATGCTAACGAATGC	Usp14_CCDS37734.1_ex8_18:10007830-10007852:-_5-1	Usp14	11.7219	6.10317	8.61913	1.92063	1.35999
83343	ACTGCAGCAGAATAATAGG	Usp14_CCDS37734.1_ex9_18:10010013-10010035:+_5-3	Usp14	6.26799	3.87582	4.74388	1.6172	1.32128
83340	CATGTGGATTGACAAACCT	Usp14_CCDS37734.1_ex11_18:10016613-10016635:-_5-5	Usp14	6.79478	4.74984	5.26934	1.43053	1.28949
83344	CTAGAAGAAGTTTTATCCA	Usp14_CCDS37734.1_ex9_18:10010039-10010061:+_5-4	Usp14	1.68174	1.25375	1.39409	1.34137	1.20633
83342	TGCAGAGAAGGGCGAACAA	Usp14_CCDS37734.1_ex9_18:10009967-10009989:-_5-2	Usp14	2.85929	3.08638	3.00331	0.926422	0.952047
83347	GAACAATGTTGTAACTCGG	Usp15_CCDS24217.1_ex18_10:123171122-123171144:-_5-3	Usp15	2.89028	2.07138	2.60921	1.39534	1.10772
83346	AGGATGCCGGCCTATACCA	Usp15_CCDS24217.1_ex17_10:123168231-123168253:-_5-2	Usp15	23.5284	20.7078	23.3976	1.13621	1.00559
83348	CTGGACCCATCGATAACTC	Usp15_CCDS24217.1_ex20_10:123181684-123181706:-_5-4	Usp15	55.0743	52.4264	55.4177	1.05051	0.993805
83345	CTCGTGCAGTCCATCCAAC	Usp15_CCDS24217.1_ex12_10:123131317-123131339:+_5-1	Usp15	18.0745	19.9748	18.1102	0.904866	0.998027
83349	GTATCTAGTAGATAGTCGG	Usp15_CCDS24217.1_ex20_10:123181779-123181801:-_5-5	Usp15	8.40617	10.3041	10.6881	0.815807	0.786497
83350	AGGTGCTACAAGTGTGACG	Usp16_CCDS28291.1_ex3_16:87466250-87466272:+_5-1	Usp16	9.3668	9.20454	8.75049	1.01763	1.07043
83354	GATGCGGTCCACAAAACTC	Usp16_CCDS28291.1_ex9_16:87474604-87474626:-_5-5	Usp16	2.39447	2.4661	2.70774	0.970952	0.884306
83352	AAGTAAACCTCGAGCCTCC	Usp16_CCDS28291.1_ex6_16:87471721-87471743:+_5-3	Usp16	4.06783	4.91901	5.26934	0.826961	0.771981
83353	TGCTTCGCTACCTACTGGA	Usp16_CCDS28291.1_ex7_16:87472124-87472146:+_5-4	Usp16	12.4036	16.1685	13.7095	0.767147	0.904748
83351	TACTGTAGCTCAAACCGAT	Usp16_CCDS28291.1_ex3_16:87466280-87466302:+_5-2	Usp16	18.2914	29.8991	21.4928	0.61177	0.851046
83358	GTGCTCTTCTATGTGCAGC	Usp17la_CCDS21629.1_ex1_7:104861212-104861234:+_5-5	Usp17la	16.804	12.0522	14.3663	1.39427	1.16968
83357	TCTAACTTGTTACCCGTGA	Usp17la_CCDS21629.1_ex1_7:104860962-104860984:-_5-4	Usp17la	1	1.22555	1.29557	0.815957	0.771861
83355	TGTTCTGGAGCCCGCATCC	Usp17la_CCDS21629.1_ex1_7:104860334-104860356:-_5-1	Usp17la	6.94973	8.86621	8.45492	0.783844	0.821974
83356	GATACCTATGATCGCTTCC	Usp17la_CCDS21629.1_ex1_7:104860750-104860772:+_5-3	Usp17la	4.31573	6.83622	6.84571	0.631304	0.630429
83363	TCTCCTGCACACCCACTCA	Usp17lb_CCDS21628.1_ex0_7:104841380-104841402:-_5-5	Usp17lb	12.9304	9.48648	11.2136	1.36304	1.15311
83362	CTTCATAACATCCCCTGAG	Usp17lb_CCDS21628.1_ex0_7:104841367-104841389:+_5-4	Usp17lb	19.8718	18.9598	19.7523	1.0481	1.00605
83359	GGCTCTATGGGTAAAAAGT	Usp17lb_CCDS21628.1_ex0_7:104840926-104840948:-_5-1	Usp17lb	2.79731	2.69166	3.36456	1.03925	0.831406
83360	AAGCTTTATAGTGCCCCAA	Usp17lb_CCDS21628.1_ex0_7:104840977-104840999:-_5-2	Usp17lb	16.68	17.2681	17.125	0.965943	0.974017
83361	GCCTTGCAGGATACAGAGA	Usp17lb_CCDS21628.1_ex0_7:104841073-104841095:-_5-3	Usp17lb	4.9355	6.13136	6.35309	0.804959	0.776865
83368	TATGTCAAAGCCAGACATG	Usp17lc_CCDS21572.1_ex1_7:103418429-103418451:+_5-4	Usp17lc	5.74119	4.32693	5.56491	1.32685	1.03168
83369	CATGGGGCATGGTACAAGA	Usp17lc_CCDS21572.1_ex1_7:103418444-103418466:+_5-5	Usp17lc	25.7285	19.9466	21.6899	1.28987	1.1862
83367	TCCAACTTGTTACCCATGA	Usp17lc_CCDS21572.1_ex1_7:103418272-103418294:-_5-3	Usp17lc	17.4857	15.8866	17.0593	1.10066	1.025
83364	GATACATATGATCGCTTCC	Usp17lc_CCDS21572.1_ex1_7:103418060-103418082:+_5-1	Usp17lc	8.25123	8.21774	9.44016	1.00408	0.874056
83366	TCCAACTTGTTACCCATGA	Usp17ld_CCDS21567.1_ex0_7:103250929-103250951:+_5-1	Usp17ld	17.4857	15.8866	17.0593	1.10066	1.025
83365	GATACATATGATCGCTTCC	Usp17ld_CCDS21567.1_ex0_7:103251141-103251163:-_5-4	Usp17ld	8.25123	8.21774	9.44016	1.00408	0.874056
83370	TGTTCTGAAGCCCGCATCC	Usp17ld_CCDS21567.1_ex0_7:103251557-103251579:+_5-5	Usp17ld	13.3643	16.6196	14.7604	0.804126	0.905413
83371	CGAGGCTGTAATGACCATG	Usp18_CCDS20489.1_ex0_6:121252565-121252587:-_5-1	Usp18	16.587	14.9562	15.877	1.10904	1.04472
83373	ACAATCTGGAACCTGACTA	Usp18_CCDS20489.1_ex3_6:121261089-121261111:+_5-3	Usp18	9.27384	10.2759	10.9837	0.902482	0.844328
83374	AGGGACTCCTGCGTCCAGA	Usp18_CCDS20489.1_ex4_6:121261392-121261414:-_5-4	Usp18	11.0402	12.8134	11.9689	0.86161	0.922403
83375	GTACAGCCCACGCAAATCA	Usp18_CCDS20489.1_ex4_6:121261410-121261432:-_5-5	Usp18	13.8291	16.7324	15.1217	0.826485	0.914522
83372	TGGTTGGTTTACACAACAT	Usp18_CCDS20489.1_ex1_6:121253764-121253786:+_5-2	Usp18	1.58877	2.09958	2.31364	0.756712	0.686698
83378	AGAACGACTCGTATGAGAA	Usp19_CCDS23529.1_ex6_9:108494399-108494421:+_5-3	Usp19	5.40032	3.98859	5.33502	1.35394	1.01224
83380	CAAAGGTTGCCGTGCCGAC	Usp19_CCDS23529.1_ex9_9:108495048-108495070:+_5-5	Usp19	14.6968	16.1403	14.7604	0.910561	0.995688
83376	GGAACAGGTCCCGTACGTC	Usp19_CCDS23529.1_ex2_9:108493191-108493213:+_5-1	Usp19	14.3869	15.9712	15.253	0.900803	0.943215
83377	GACCATAACCGGGGCGACT	Usp19_CCDS23529.1_ex5_9:108494132-108494154:-_5-2	Usp19	13.2093	16.4787	15.5814	0.801602	0.847761
83379	CGATATCTGCCTCCGGAAG	Usp19_CCDS23529.1_ex8_9:108494862-108494884:+_5-4	Usp19	8.99494	11.6292	12.2973	0.773476	0.731455
83381	AGAATTCAAAGAGTGCCCA	Usp2_CCDS23094.1_ex1_9:44089129-44089151:+_5-1	Usp2	23.0326	11.0654	13.2497	2.0815	1.73834
83384	TGGCGCATATCTCTGGATC	Usp2_CCDS23094.1_ex3_9:44091077-44091099:-_5-4	Usp2	12.4036	10.0222	10.3925	1.23762	1.19351
83385	GCTTCATGGGCTATAAGTA	Usp2_CCDS23094.1_ex3_9:44091099-44091121:+_5-5	Usp2	6.26799	5.87761	5.7948	1.06642	1.08166
83383	TTGGGGGACGACGTCCATA	Usp2_CCDS23094.1_ex3_9:44091025-44091047:-_5-3	Usp2	7.10467	7.17455	7.2398	0.99026	0.981334
83382	AGCGCTCACACGGCCCTCA	Usp2_CCDS23094.1_ex2_9:44090128-44090150:+_5-2	Usp2	9.49075	12.5033	10.2283	0.759062	0.927888
83390	CGTCGTATGTGCTCAAGAA	Usp20_CCDS15893.1_ex9_2:31011101-31011123:+_5-5	Usp20	8.0653	6.89261	8.45492	1.17014	0.953917
83389	GAATCGGAGTCCCGAGCAT	Usp20_CCDS15893.1_ex8_2:31010251-31010273:-_5-4	Usp20	9.52174	10.727	10.5568	0.88764	0.901958
83388	ATGACGACCTGAAGCCTCG	Usp20_CCDS15893.1_ex4_2:31004479-31004501:+_5-3	Usp20	11.6599	13.1517	11.542	0.886569	1.01022
83386	GGTTGCTGGACCTAACCTA	Usp20_CCDS15893.1_ex1_2:31000076-31000098:+_5-1	Usp20	8.18925	9.82481	9.70288	0.833528	0.844002
83387	TAGCACCAGACCCGGAACG	Usp20_CCDS15893.1_ex3_2:31002947-31002969:-_5-2	Usp20	7.97233	10.0786	8.45492	0.791019	0.942922
83394	ACCCCATGATCTGCTCGAA	Usp21_CCDS35774.1_ex11_1:171286686-171286708:+_5-5	Usp21	19.376	14.2513	18.3401	1.35959	1.05648
83391	AAGTACTACGTCTCAAAGT	Usp21_CCDS35774.1_ex11_1:171286483-171286505:+_5-2	Usp21	2.73534	2.09958	3.43024	1.3028	0.797419
83393	GAACGGGCTAAGTTGGTCC	Usp21_CCDS35774.1_ex11_1:171286617-171286639:+_5-4	Usp21	14.201	13.5465	14.9246	1.04831	0.951512
83392	GTGGGGACTTGCGTCCAAT	Usp21_CCDS35774.1_ex11_1:171286582-171286604:-_5-3	Usp21	19.8408	19.2417	19.1611	1.03114	1.03547
83395	AAGACAGCCCGGAATCGGG	Usp21_CCDS35774.1_ex8_1:171284959-171284981:+_5-1	Usp21	2.89028	3.25554	3.06899	0.887802	0.941769
83400	CACCTACCTATGGTACAAT	Usp22_CCDS24807.1_ex9_11:61163718-61163740:+_5-4	Usp22	3.94387	3.53749	5.26934	1.11488	0.748457
83399	GCGTGGACTGATCAACCTG	Usp22_CCDS24807.1_ex8_11:61162971-61162993:-_5-3	Usp22	5.33834	5.37011	5.66343	0.994083	0.942598
83396	CCATCGACCTGATGTACGG	Usp22_CCDS24807.1_ex10_11:61166763-61166785:-_5-5	Usp22	18.7562	23.9502	23.9888	0.783135	0.781875
83398	CCGGGCGTGCGTCCACACC	Usp22_CCDS24807.1_ex7_11:61161392-61161414:+_5-2	Usp22	10.4824	14.3923	11.4763	0.728333	0.913393
83397	TCATAACCCGCCAGGTGCC	Usp22_CCDS24807.1_ex7_11:61161375-61161397:+_5-1	Usp22	11.567	20.7924	15.4829	0.556307	0.747079
83401	AGCGGCCCGGCCTCGACTA	Usp24_CCDS51251.1_ex0_4:106316601-106316623:+_5-1	Usp24	14.6348	13.4055	13.5124	1.0917	1.08306
83404	GGCCGCTATACTTACCGGG	Usp24_CCDS51251.1_ex17_4:106368851-106368873:+_5-4	Usp24	11.6289	11.6856	11.7062	0.995148	0.993401
83402	CTGATCGGACGAATCGGCC	Usp24_CCDS51251.1_ex13_4:106362201-106362223:+_5-2	Usp24	9.14988	9.45829	7.96231	0.967393	1.14915
83403	GGCTTAACCGGCTTAACAT	Usp24_CCDS51251.1_ex17_4:106368824-106368846:+_5-3	Usp24	6.42293	6.75164	6.38594	0.951314	1.00579
83405	CGCTACGTGATCACAATAG	Usp24_CCDS51251.1_ex24_4:106377374-106377396:+_5-5	Usp24	10.6683	13.8566	8.78333	0.769908	1.21461
83407	GCATCGATGTCATCAACGG	Usp25_CCDS28275.1_ex12_16:77076455-77076477:-_5-5	Usp25	12.0318	9.03537	10.8852	1.33163	1.10534
83408	AGCGCTTCCAGGCAACGAC	Usp25_CCDS28275.1_ex2_16:77037439-77037461:+_5-1	Usp25	8.28222	7.14636	8.52061	1.15894	0.972022
83406	TGGTTCACTGAATTGCCGC	Usp25_CCDS28275.1_ex10_16:77074861-77074883:+_5-4	Usp25	17.2688	16.4505	15.0888	1.04974	1.14448
83410	GGAGGCCGCCATGATCGAA	Usp25_CCDS28275.1_ex9_16:77071722-77071744:+_5-3	Usp25	11.1331	10.7834	11.2136	1.03243	0.992826
83409	GAGTTTGGCGGAGTCAAAC	Usp25_CCDS28275.1_ex3_16:77048496-77048518:+_5-2	Usp25	3.78893	5.22914	5.20366	0.72458	0.728129
83413	AAGTAGACATCAGTAAGCC	Usp26_CCDS30122.1_ex0_X:51756720-51756742:-_5-3	Usp26	4.25376	3.05818	3.46308	1.39094	1.22832
83415	CACGATAATATTAAAAGTG	Usp26_CCDS30122.1_ex0_X:51757219-51757241:-_5-5	Usp26	1.65075	1.45111	1.45978	1.13758	1.13083
83412	CCAACTATCCTGAAGATAG	Usp26_CCDS30122.1_ex0_X:51756678-51756700:-_5-2	Usp26	8.80902	8.16135	7.56821	1.07936	1.16395
83411	CTTTGGGAGCTTTAATCCA	Usp26_CCDS30122.1_ex0_X:51756417-51756439:+_5-1	Usp26	6.7638	6.38511	7.17412	1.05931	0.942805
83414	GAGCCTAGCACAAGTGCAC	Usp26_CCDS30122.1_ex0_X:51757027-51757049:-_5-4	Usp26	19.9957	24.514	21.5257	0.815685	0.928925
83417	TACACGCTCGTCATCTAGC	Usp27x_CCDS52983.1_ex0_X:7374386-7374408:-_5-2	Usp27x	13.7361	9.26093	10.5568	1.48324	1.30117
83418	CCCTATAAGTTACTGCACC	Usp27x_CCDS52983.1_ex0_X:7374414-7374436:-_5-3	Usp27x	19.8098	14.4205	17.4205	1.37373	1.13715
83419	ATTAGTCCTCGTAAGCCGA	Usp27x_CCDS52983.1_ex0_X:7374619-7374641:+_5-4	Usp27x	7.81739	6.15956	6.64866	1.26915	1.17578
83416	GACATCTAGCGCAGCGATG	Usp27x_CCDS52983.1_ex0_X:7374336-7374358:+_5-1	Usp27x	8.53012	9.65565	8.15935	0.883433	1.04544
83420	GTTTGGTCGTTTCCCAGGT	Usp27x_CCDS52983.1_ex0_X:7374698-7374720:+_5-5	Usp27x	14.5728	17.3245	15.7785	0.841168	0.923588
83423	TGCTCCTCGGATGATCGGA	Usp28_CCDS40613.1_ex6_9:49009208-49009230:-_5-1	Usp28	11.6289	11.5447	14.0707	1.0073	0.826462
83421	GGTATGTGAAGTACGGCTC	Usp28_CCDS40613.1_ex12_9:49023904-49023926:+_5-4	Usp28	7.91036	8.04857	9.0789	0.982828	0.87129
83422	AAATCGGGCAGTGCACCGA	Usp28_CCDS40613.1_ex12_9:49024042-49024064:-_5-5	Usp28	8.12728	8.35871	7.7981	0.972312	1.04221
83424	GGTAACCGTTTACCTGAAG	Usp28_CCDS40613.1_ex9_9:49015140-49015162:-_5-2	Usp28	7.38356	9.26093	8.68481	0.797281	0.850169
83425	CGGATCGTTCCGTGAAGTA	Usp28_CCDS40613.1_ex9_9:49015221-49015243:+_5-3	Usp28	12.8685	18.8752	16.0741	0.681766	0.800574
83430	CATCAGAGCATGTCGCGAT	Usp29_CCDS20784.1_ex0_7:6961913-6961935:-_5-5	Usp29	6.4849	5.05998	5.86048	1.28161	1.10655
83426	GATAATGTTACAGGCGTAG	Usp29_CCDS20784.1_ex0_7:6961333-6961355:+_5-1	Usp29	8.3132	7.31552	7.66674	1.13638	1.08432
83428	CCACGGGCGGCCAAAAGAG	Usp29_CCDS20784.1_ex0_7:6961643-6961665:+_5-3	Usp29	8.62309	7.68205	8.78333	1.1225	0.981755
83427	GATAACTTGTCGATGAGTA	Usp29_CCDS20784.1_ex0_7:6961410-6961432:-_5-2	Usp29	10.2345	9.68384	7.53537	1.05686	1.35819
83429	TTCCTGGAATAATATCGCC	Usp29_CCDS20784.1_ex0_7:6961767-6961789:-_5-4	Usp29	7.75542	13.1799	10.5896	0.588426	0.732362
83434	AACTCTTCTACTAAAGACC	Usp3_CCDS23305.1_ex7_9:66540157-66540179:+_5-1	Usp3	10.8852	4.91901	6.02468	2.21289	1.80677
83435	AAGGCGAACATACCACACC	Usp3_CCDS23305.1_ex8_9:66542533-66542555:-_5-2	Usp3	9.98656	7.68205	9.11175	1.29999	1.09601
83433	CAGGTCCAACAAAAGCCCC	Usp3_CCDS23305.1_ex13_9:66566878-66566900:-_5-5	Usp3	15.3475	14.4205	14.235	1.06429	1.07816
83431	AATAGCTCAGCCTTTACAG	Usp3_CCDS23305.1_ex10_9:66545809-66545831:-_5-3	Usp3	4.56364	5.00359	5.2365	0.912073	0.871506
83432	TGGTCAACGACACCAAGCT	Usp3_CCDS23305.1_ex11_9:66547914-66547936:-_5-4	Usp3	7.63147	8.58426	9.21027	0.889006	0.828582
83436	CACTTGACAAACGCAGGGC	Usp30_CCDS19558.1_ex2_5:114103713-114103735:-_5-1	Usp30	11.1331	7.06177	7.86378	1.57653	1.41575
83438	CACTTGCCACACGAGAGGT	Usp30_CCDS19558.1_ex5_5:114111897-114111919:+_5-3	Usp30	13.3333	15.2945	10.2612	0.87177	1.29939
83439	GACTTCCAGTGATTGGTCG	Usp30_CCDS19558.1_ex6_5:114112899-114112921:-_5-4	Usp30	21.855	26.1493	22.6423	0.835779	0.965231
83440	CAAAGGTGTCAAACCGAAC	Usp30_CCDS19558.1_ex7_5:114119042-114119064:-_5-5	Usp30	4.96648	6.01858	4.87525	0.825191	1.01871
83437	CACTGAGACGTTACCTCCA	Usp30_CCDS19558.1_ex4_5:114111208-114111230:-_5-2	Usp30	15.1926	18.4805	18.143	0.822089	0.837378
83442	TGGCTCCGGTCGGCCCGCC	Usp31_CCDS52386.1_ex15_7:121706764-121706786:+_5-4	Usp31	23.2805	15.943	17.3877	1.46023	1.33891
83445	TATGTAACCGGGCCTGCAC	Usp31_CCDS52386.1_ex9_7:121673092-121673114:-_5-2	Usp31	22.041	15.3509	15.7128	1.43581	1.40274
83443	CCGTCGTCGGCGCGCTCGG	Usp31_CCDS52386.1_ex15_7:121707085-121707107:-_5-5	Usp31	31.3374	29.5044	30.754	1.06213	1.01897
83441	GATACAGCTTCCCGAAGTC	Usp31_CCDS52386.1_ex11_7:121677269-121677291:+_5-3	Usp31	3.78893	3.84762	4.25127	0.984747	0.891248
83444	ACGGGATTTTCTCACCTGG	Usp31_CCDS52386.1_ex4_7:121661330-121661352:+_5-1	Usp31	8.34419	9.09176	8.75049	0.917775	0.953568
83449	GACTCGTCCTCCTTACAAG	Usp32_CCDS36264.1_ex31_11:85083812-85083834:-_5-4	Usp32	8.56111	6.21594	8.61913	1.37728	0.993269
83446	TATGGCCTTTCATACCAAT	Usp32_CCDS36264.1_ex13_11:85026852-85026874:+_5-1	Usp32	2.11557	1.64847	2.05091	1.28336	1.03153
83448	TCCCGTACAACATAGCTCC	Usp32_CCDS36264.1_ex30_11:85081200-85081222:+_5-3	Usp32	6.70182	7.62566	7.96231	0.878851	0.841693
83450	ATGTAATAGGAGAGGCCGC	Usp32_CCDS36264.1_ex32_11:85103959-85103981:+_5-5	Usp32	6.17502	8.47149	7.86378	0.728918	0.785248
83447	AAAACGTCCAGTTCGGGAT	Usp32_CCDS36264.1_ex28_11:85059185-85059207:+_5-2	Usp32	16.1222	27.5872	22.3795	0.584409	0.7204
83453	TATATGAACGCGGCGCTGC	Usp33_CCDS17918.1_ex5_3:152364012-152364034:+_5-3	Usp33	6.63984	6.80802	5.959	0.975297	1.11425
83455	GCAAATGCCGATGTAGAAC	Usp33_CCDS17918.1_ex8_3:152368544-152368566:+_5-5	Usp33	12.4966	14.1949	11.3778	0.880357	1.09833
83454	TTTCGAGGTTATTCTCAGC	Usp33_CCDS17918.1_ex7_3:152366798-152366820:+_5-4	Usp33	5.43131	6.30053	6.22173	0.86204	0.872957
83451	GACTCCCCGCAGCCAACAT	Usp33_CCDS17918.1_ex2_3:152358646-152358668:-_5-1	Usp33	13.5192	16.3095	17.2892	0.828917	0.781947
83452	CCTCACCACTCTTCGAGTA	Usp33_CCDS17918.1_ex3_3:152360308-152360330:+_5-2	Usp33	11.2571	13.8566	13.8737	0.812399	0.811397
83456	GTATTCGGTTATCTACAGA	Usp34_CCDS56763.1_ex14_11:23364241-23364263:-_5-1	Usp34	2.70435	2.29694	2.37933	1.17737	1.1366
83458	TGACGGATCTACTGCAAAC	Usp34_CCDS56763.1_ex33_11:23412256-23412278:-_5-3	Usp34	1.99162	2.18416	2.44501	0.911847	0.814566
83459	CATATACCACGATTAACAG	Usp34_CCDS56763.1_ex33_11:23412394-23412416:+_5-4	Usp34	2.95225	3.59387	3.62729	0.821468	0.813902
83457	AGGCTTGTATCACACGAAG	Usp34_CCDS56763.1_ex14_11:23364352-23364374:+_5-2	Usp34	4.90451	6.35692	6.02468	0.771523	0.814069
83460	ATAAGTCGCTGAATCAAAC	Usp34_CCDS56763.1_ex34_11:23414761-23414783:-_5-5	Usp34	2.89028	7.00538	6.09037	0.412579	0.474565
83465	ACGTAGAGGCGCGCGCCCA	Usp35_CCDS59734.1_ex9_7:97325815-97325837:+_5-5	Usp35	4.37771	3.98859	4.21843	1.09756	1.03776
83462	ACCCGCGCTGCGTACCCGA	Usp35_CCDS59734.1_ex9_7:97325492-97325514:-_5-2	Usp35	20.0267	19.58	22.3467	1.02281	0.896183
83463	CGAACACCTCGTCCGCCGC	Usp35_CCDS59734.1_ex9_7:97325600-97325622:+_5-3	Usp35	18.5393	18.847	19.6209	0.983674	0.944875
83461	GGGCAGCTCCCCGCACGAT	Usp35_CCDS59734.1_ex6_7:97321618-97321640:+_5-1	Usp35	11.0402	11.4037	9.70288	0.968122	1.13782
83464	AGAACTCGGCGAAGACGTC	Usp35_CCDS59734.1_ex9_7:97325726-97325748:+_5-4	Usp35	6.73281	7.59746	7.53537	0.886192	0.893494
83466	GCTTCGCCAACTTTAGTGG	Usp36_CCDS48998.1_ex10_11:118274981-118275003:-_5-1	Usp36	9.98656	7.9076	8.22504	1.26291	1.21417
83469	GGGAACGTGTTTTCCGAGT	Usp36_CCDS48998.1_ex16_11:118284972-118284994:-_5-4	Usp36	6.79478	6.01858	7.33833	1.12897	0.925931
83467	GCAAATATTGTGCGCGCTC	Usp36_CCDS48998.1_ex11_11:118276194-118276216:-_5-2	Usp36	3.51004	4.01679	3.79149	0.873842	0.925768
83470	ATACGTACTGTTGAGCGCC	Usp36_CCDS48998.1_ex17_11:118285793-118285815:-_5-5	Usp36	11.0712	15.9148	12.4287	0.695652	0.890773
83468	CGCATCAATGGTGTACCGC	Usp36_CCDS48998.1_ex14_11:118279236-118279258:+_5-3	Usp36	10.9782	16.958	5.86048	0.647376	1.87326
83473	GGATTATTAGAAAACCGGT	Usp37_CCDS15050.1_ex19_1:74486614-74486636:-_5-3	Usp37	1.65075	1.45111	1.42693	1.13758	1.15685
83475	TCGTTCACTACAACACTGG	Usp37_CCDS15050.1_ex22_1:74495649-74495671:-_5-5	Usp37	7.2906	9.3737	10.0641	0.777771	0.724413
83472	CTGACTGAAGATTACCCTA	Usp37_CCDS15050.1_ex18_1:74485997-74486019:-_5-2	Usp37	3.91289	6.07497	4.94093	0.6441	0.791933
83474	TCTTAATTGGTCCTCTACC	Usp37_CCDS15050.1_ex19_1:74486709-74486731:+_5-4	Usp37	6.98071	12.4469	9.83425	0.56084	0.709837
83471	TAACCAGGATTACGCGGGC	Usp37_CCDS15050.1_ex15_1:74475033-74475055:-_5-1	Usp37	3.20016	6.21594	6.02468	0.514831	0.531175
83476	AACAGCTGGTTCGAACGAT	Usp38_CCDS22444.1_ex9_8:81013910-81013932:-_5-1	Usp38	12.9304	8.55607	9.50584	1.51126	1.36026
83480	CTCGACGAGGCGCAGTGCG	Usp38_CCDS22444.1_ex9_8:81014319-81014341:-_5-5	Usp38	9.95558	6.83622	8.22504	1.4563	1.2104
83479	CGGGTCGTCAGGTCAAACA	Usp38_CCDS22444.1_ex9_8:81014296-81014318:+_5-4	Usp38	7.19763	5.934	7.33833	1.21295	0.980827
83478	GGACTCGAACTCCGGCCGG	Usp38_CCDS22444.1_ex9_8:81014202-81014224:+_5-3	Usp38	10.1105	9.14815	9.37447	1.1052	1.07852
83477	CTGCACGAAATCGGTCAGG	Usp38_CCDS22444.1_ex9_8:81013968-81013990:+_5-2	Usp38	7.69344	8.24593	7.50253	0.932998	1.02545
83482	CCGGGACCTCTCGCGCAGC	Usp39_CCDS20238.1_ex12_6:72344962-72344984:+_5-4	Usp39	9.02593	7.14636	8.12651	1.26301	1.11068
83484	GAACATCAAGCGTCCTCCG	Usp39_CCDS20238.1_ex7_6:72336408-72336430:-_5-1	Usp39	4.9355	5.4547	5.69627	0.904816	0.866443
83483	CCGGTCCGCGTGAAGCGGG	Usp39_CCDS20238.1_ex12_6:72344990-72345012:-_5-5	Usp39	8.68506	10.3605	11.9689	0.838286	0.725635
83481	ACGCTTCACCCGCACGACC	Usp39_CCDS20238.1_ex12_6:72344930-72344952:+_5-3	Usp39	10.9162	15.0126	16.0412	0.727138	0.68051
83485	CCAGGAAGTAGTTCCGAAG	Usp39_CCDS20238.1_ex7_6:72336445-72336467:+_5-2	Usp39	3.32411	5.22914	4.05422	0.63569	0.819914
83488	TTTTGTTGTAGACGCAAGT	Usp4_CCDS23523.1_ex9_9:108370889-108370911:+_5-4	Usp4	16.649	8.80982	10.2283	1.88983	1.62773
83486	CGGAGTTGTCAATAGGTCC	Usp4_CCDS23523.1_ex1_9:108351004-108351026:-_5-1	Usp4	13.7981	11.9958	13.6438	1.15025	1.01131
83489	ATTCTAGACGGACTGCACG	Usp4_CCDS23523.1_ex9_9:108370972-108370994:+_5-5	Usp4	24.9229	23.3017	26.1891	1.06957	0.95165
90100	GAGCACTTAATCGATGAGC	Usp4_CCDS23523.1_ex2_9:108356433-108356455:+_5-2	Usp4	1	1	1	1	1
83487	ATCAACCGAGACAACCCTC	Usp4_CCDS23523.1_ex8_9:108367878-108367900:+_5-3	Usp4	8.28222	9.43009	10.2612	0.878275	0.807141
83491	GCTTGAGATTGATCCGGAG	Usp40_CCDS15137.1_ex21_1:87995724-87995746:+_5-2	Usp40	10.2655	7.4001	7.73242	1.3872	1.32759
83490	CTAGCACTACCTTTCGCAG	Usp40_CCDS15137.1_ex18_1:87988874-87988896:+_5-1	Usp40	11.2881	9.59926	10.4911	1.17593	1.07597
83492	GGTGGACCAACGATGAGGT	Usp40_CCDS15137.1_ex24_1:88002404-88002426:-_5-3	Usp40	10.1415	8.64065	7.04276	1.1737	1.43999
83493	CCTCACCGACAGCTTCGGG	Usp40_CCDS15137.1_ex24_1:88002421-88002443:-_5-4	Usp40	28.2386	35.679	31.9691	0.791463	0.883308
83494	AAGGTATGATCCGAACCTG	Usp40_CCDS15137.1_ex24_1:88002506-88002528:+_5-5	Usp40	5.1834	7.25913	6.22173	0.714052	0.833112
83498	CGGGTAGTCAACAACAAGC	Usp42_CCDS39372.1_ex5_5:143717971-143717993:-_5-2	Usp42	7.16664	4.32693	4.15274	1.65629	1.72576
83499	GCTTTGCCAACTTCACCGG	Usp42_CCDS39372.1_ex8_5:143720290-143720312:-_5-3	Usp42	13.5192	9.54287	11.5748	1.41668	1.16798
83496	AATGCGGCATTGGCAAAAC	Usp42_CCDS39372.1_ex14_5:143726553-143726575:+_5-5	Usp42	8.43716	7.23094	7.50253	1.16681	1.12457
83497	TTAGCCTTGCCGTTCACCA	Usp42_CCDS39372.1_ex4_5:143717089-143717111:+_5-1	Usp42	15.2236	18.4805	20.4748	0.823765	0.743528
83495	TCGGCTTGATAACATCCCC	Usp42_CCDS39372.1_ex13_5:143723918-143723940:+_5-4	Usp42	3.91289	5.53928	5.43354	0.706389	0.720135
83503	GTGACGGGGCGCGTCCGCC	Usp43_CCDS24861.2_ex14_11:67921753-67921775:-_5-4	Usp43	12.8995	6.75164	9.473	1.91057	1.36171
83502	ACCACCGCGTTCATGAAAC	Usp43_CCDS24861.2_ex14_11:67921701-67921723:+_5-3	Usp43	6.98071	6.30053	7.2398	1.10796	0.964213
83504	CCAGTCCCTACGATGGCGA	Usp43_CCDS24861.2_ex14_11:67921873-67921895:-_5-5	Usp43	30.0979	31.5908	27.3385	0.952742	1.10093
83500	GTACCTCGTCTGGCGCAAG	Usp43_CCDS24861.2_ex11_11:67898879-67898901:+_5-1	Usp43	16.3081	17.691	20.1463	0.921832	0.809484
83501	CCGGTAGCGCCCCAGCGCT	Usp43_CCDS24861.2_ex14_11:67921643-67921665:+_5-2	Usp43	12.3727	15.0408	14.1693	0.822608	0.873203
83509	ATCGAAATCGTGCCAGTGC	Usp44_CCDS24129.1_ex0_10:93846355-93846377:+_5-5	Usp44	10.7923	6.01858	7.33833	1.79316	1.47067
83507	AGCGTAAACTCTTCCGCGG	Usp44_CCDS24129.1_ex0_10:93846305-93846327:-_5-3	Usp44	12.7755	11.6292	13.611	1.09857	0.938618
83505	GTACTTCCCACAGGCGACG	Usp44_CCDS24129.1_ex0_10:93845815-93845837:-_5-1	Usp44	10.8232	11.0654	13.1512	0.978119	0.822986
83508	CGCTTACAAGGCTCCTCGG	Usp44_CCDS24129.1_ex0_10:93846322-93846344:+_5-4	Usp44	10.4514	10.868	9.89993	0.961666	1.0557
83506	GATTGGGTGCCGTCGAGTA	Usp44_CCDS24129.1_ex0_10:93846072-93846094:-_5-2	Usp44	14.3249	15.4637	17.7161	0.926359	0.808581
83514	GCTGGAAACCTTTAAACCG	Usp45_CCDS38700.1_ex7_4:21804230-21804252:-_5-3	Usp45	2.20854	1.93041	2.54353	1.14408	0.868296
83511	TTTAAGATCTCTACCATGA	Usp45_CCDS38700.1_ex10_4:21816875-21816897:+_5-4	Usp45	1.83668	1.81763	2.44501	1.01048	0.751196
83513	TCGAGAGTTCCACCACTAA	Usp45_CCDS38700.1_ex6_4:21798608-21798630:-_5-2	Usp45	5.7102	6.32872	5.46639	0.902268	1.0446
83510	GACAGCATAACTGACGTGC	Usp45_CCDS38700.1_ex1_4:21781749-21781771:-_5-1	Usp45	19.9338	26.1493	23.529	0.762306	0.847201
83512	TCATTTTCCCCAAAAGTAC	Usp45_CCDS38700.1_ex11_4:21817510-21817532:-_5-5	Usp45	2.98324	5.08817	4.21843	0.586309	0.707193
83518	TACTTCTGCCGGCCGTTCC	Usp46_CCDS39112.1_ex6_5:74032454-74032476:-_5-4	Usp46	12.6206	8.55607	10.9837	1.47504	1.14903
83516	TCATGTTTTCTTAGGATGA	Usp46_CCDS39112.1_ex2_5:74003345-74003367:-_5-2	Usp46	7.60048	5.28553	5.69627	1.43798	1.33429
83517	AGCCATTACCTCAGACAGT	Usp46_CCDS39112.1_ex4_5:74016650-74016672:+_5-3	Usp46	5.30735	5.14456	4.74388	1.03164	1.11878
83515	TTTGGCCCTGCACCTCAAG	Usp46_CCDS39112.1_ex2_5:74003304-74003326:-_5-1	Usp46	14.3559	15.943	14.6619	0.900453	0.97913
83519	AATGAACACTACTTCGGAT	Usp46_CCDS39112.1_ex7_5:74037038-74037060:-_5-5	Usp46	4.09882	5.4265	4.34979	0.755333	0.942302
83520	ATTACTCATCTGGTCGCTG	Usp47_CCDS40089.1_ex10_7:112077848-112077870:-_5-4	Usp47	20.3676	12.4469	17.6504	1.63636	1.15394
83522	CAAATAGCACGTCATCGCC	Usp47_CCDS40089.1_ex4_7:112058991-112059013:-_5-1	Usp47	15.6884	14.3923	16.0412	1.09006	0.978005
83524	GATCGAATGTCATTTCCGG	Usp47_CCDS40089.1_ex9_7:112074749-112074771:+_5-3	Usp47	13.7361	13.5183	13.8737	1.01612	0.990084
83521	ATTGAACGCAACACGTGCA	Usp47_CCDS40089.1_ex14_7:112086086-112086108:+_5-5	Usp47	19.1591	21.6382	21.6899	0.885427	0.883318
83523	CATAAGGTCGGATGACCAG	Usp47_CCDS40089.1_ex7_7:112067187-112067209:-_5-2	Usp47	11.9388	24.6268	17.4862	0.484789	0.682756
83529	AGACCCGTAAACCCAAGTG	Usp48_CCDS38924.1_ex9_4:137615730-137615752:+_5-5	Usp48	12.9304	8.75343	11.4106	1.47719	1.13319
83527	GTATCGAAGTTCTATGAAC	Usp48_CCDS38924.1_ex5_4:137609028-137609050:+_5-3	Usp48	2.36348	1.84583	1.65682	1.28044	1.42651
83526	CGAATTGCTTGGTTGGCAT	Usp48_CCDS38924.1_ex1_4:137604542-137604564:+_5-2	Usp48	19.1591	15.0126	17.7161	1.2762	1.08145
83528	GCACTGAGCTCGTACACGA	Usp48_CCDS38924.1_ex8_4:137613688-137613710:-_5-4	Usp48	8.25123	6.9208	8.12651	1.19224	1.01535
83525	ACCGCCTACCGCATCTGGC	Usp48_CCDS38924.1_ex0_4:137594469-137594491:+_5-1	Usp48	14.139	13.6874	12.1988	1.03299	1.15905
83532	CCGCCCACGCCTGGCGAGC	Usp49_CCDS28852.1_ex0_17:47672395-47672417:-_5-3	Usp49	18.8802	13.4337	14.7276	1.40543	1.28196
83534	AATCCGCGCCGCCAGCCGG	Usp49_CCDS28852.1_ex0_17:47672782-47672804:+_5-5	Usp49	15.6884	11.9958	13.4139	1.30783	1.16956
83531	GTGCTCAATGACAACCCGG	Usp49_CCDS28852.1_ex0_17:47672317-47672339:+_5-2	Usp49	11.412	9.76842	10.721	1.16826	1.06446
83533	CGGTCCACAGCTGCGGGCG	Usp49_CCDS28852.1_ex0_17:47672422-47672444:+_5-4	Usp49	21.7931	22.8788	21.7556	0.952545	1.00172
83530	TAGCGGCCGCAGGCCACGT	Usp49_CCDS28852.1_ex0_17:47672196-47672218:-_5-1	Usp49	4.84253	5.68025	4.6782	0.85252	1.03513
83538	ACTGTGCCTACCGGTCGCC	Usp5_CCDS20531.1_ex18_6:124826287-124826309:+_5-5	Usp5	15.8743	8.44329	9.53868	1.88011	1.6642
83536	GCGCTACTTCGATGGCAGT	Usp5_CCDS20531.1_ex14_6:124824217-124824239:-_5-3	Usp5	20.7085	11.6011	14.0379	1.78505	1.47518
83539	CCGATTAGTGGAGAACTCA	Usp5_CCDS20531.1_ex9_6:124821124-124821146:+_5-1	Usp5	2.5804	2.4943	3.10183	1.03452	0.831895
83537	CGACATGCGCGAGAACCTG	Usp5_CCDS20531.1_ex14_6:124824274-124824296:-_5-4	Usp5	30.6247	40.5848	31.4437	0.754585	0.973953
83535	TCCGGATGCCCGTGTAACC	Usp5_CCDS20531.1_ex12_6:124822595-124822617:+_5-2	Usp5	3.60301	6.55428	4.90809	0.549718	0.734095
83540	CTCGTTGAGGACGTAAATC	Usp50_CCDS16688.1_ex4_2:126779951-126779973:+_5-1	Usp50	4.59463	2.57888	4.05422	1.78164	1.13329
83541	CACATATCTGTCATCAGGT	Usp50_CCDS16688.1_ex4_2:126780075-126780097:+_5-2	Usp50	10.8232	6.55428	8.98038	1.65133	1.20521
83544	CACACTTCCAGGGCGTGAC	Usp50_CCDS16688.1_ex5_2:126780502-126780524:-_5-5	Usp50	22.01	20.5386	20.8688	1.07164	1.05468
83543	TGCAGCGTATCTCCACTGG	Usp50_CCDS16688.1_ex5_2:126780428-126780450:-_5-4	Usp50	26.1314	27.9819	27.667	0.933867	0.944498
83542	TGTGATGTACTTTCCGGAC	Usp50_CCDS16688.1_ex5_2:126780398-126780420:+_5-3	Usp50	19.252	26.2903	20.9017	0.732287	0.921075
83549	TCCTGATCTTTTGACTCGC	Usp51_CCDS53226.1_ex0_X:153008283-153008305:-_5-5	Usp51	14.6658	11.5165	12.6586	1.27346	1.15856
83547	TTACGTTTCCTAGTCTCCG	Usp51_CCDS53226.1_ex0_X:153007947-153007969:-_5-3	Usp51	27.123	22.2585	21.8541	1.21855	1.2411
83545	CTACGTCTGGAATTGCGCC	Usp51_CCDS53226.1_ex0_X:153007716-153007738:-_5-1	Usp51	26.3173	21.7228	24.4157	1.21151	1.07789
83546	ACGCTGATAGATCATCCGC	Usp51_CCDS53226.1_ex0_X:153007909-153007931:-_5-2	Usp51	13.1783	11.2345	12.8885	1.17302	1.02249
83548	GACTGTTATCATCCCCTAC	Usp51_CCDS53226.1_ex0_X:153008207-153008229:+_5-4	Usp51	9.14988	11.5165	7.53537	0.794504	1.21426
83553	ATTTGGCTCCGATTAAGTG	Usp53_CCDS17815.1_ex5_3:122952582-122952604:+_5-2	Usp53	8.93297	5.73664	6.58298	1.55718	1.35698
83550	ACCTCACGAGTTCGGTAAA	Usp53_CCDS17815.1_ex10_3:122961176-122961198:+_5-4	Usp53	5.86514	4.21415	5.00661	1.39177	1.17148
83554	TAGAGACCGCTGTACCATC	Usp53_CCDS17815.1_ex6_3:122953242-122953264:+_5-3	Usp53	8.68506	9.26093	8.68481	0.937818	1.00003
83552	GATCACCTCCTGCCTCGGA	Usp53_CCDS17815.1_ex3_3:122949799-122949821:-_5-1	Usp53	27.8667	31.3089	31.9691	0.890059	0.871676
83551	TGGGCTTGTTAAACGAGCC	Usp53_CCDS17815.1_ex14_3:122968623-122968645:-_5-5	Usp53	57.1505	65.283	62.6099	0.875428	0.912804
83559	CCTCGCCTAATCCAGCGGA	Usp54_CCDS26847.2_ex8_14:20576558-20576580:-_5-3	Usp54	13.1164	8.4151	10.8523	1.55867	1.20862
83556	ACTCACCGGACAGTTCCGC	Usp54_CCDS26847.2_ex14_14:20588326-20588348:+_5-5	Usp54	16.1842	11.6011	15.5158	1.39506	1.04308
83555	GCTACGATAGTGAAGACTC	Usp54_CCDS26847.2_ex11_14:20583321-20583343:-_5-4	Usp54	3.47905	3.31193	2.87194	1.05046	1.21139
83558	TCCAAATCCATGTAGCGGC	Usp54_CCDS26847.2_ex6_14:20570264-20570286:+_5-2	Usp54	16.2772	17.5782	18.4058	0.925983	0.884351
83557	TGCAACTTCTTATCGACTA	Usp54_CCDS26847.2_ex4_14:20564990-20565012:+_5-1	Usp54	9.92459	14.5051	11.4106	0.684215	0.869768
83560	AACCGTACTTACTCGATCA	Usp6nl_CCDS38043.1_ex10_2:6427608-6427630:-_5-5	Usp6nl	4.47067	3.70665	4.28411	1.20612	1.04355
83561	CCATAATGCAGCTGCGGAC	Usp6nl_CCDS38043.1_ex3_2:6400297-6400319:+_5-1	Usp6nl	10.6063	9.03537	10.8195	1.17387	0.980299
83562	GTAAATTCGTCGATGAAAC	Usp6nl_CCDS38043.1_ex5_2:6414929-6414951:-_5-2	Usp6nl	1.65075	1.45111	1.78819	1.13758	0.923143
83563	CTCCTCATGTACATGAACG	Usp6nl_CCDS38043.1_ex8_2:6424313-6424335:+_5-3	Usp6nl	10.7613	11.9676	10.8523	0.899202	0.99161
83564	GCCCCAAGCACGCAATGCA	Usp6nl_CCDS38043.1_ex8_2:6424371-6424393:+_5-4	Usp6nl	9.33581	11.0936	10.2612	0.841553	0.909818
83566	AGCACAGCGATAAGCCCGT	Usp7_CCDS49755.1_ex24_16:8706626-8706648:-_5-2	Usp7	20.8944	6.949	12.0346	3.00682	1.73619
83567	TATGTCGGCTTAAAGAATC	Usp7_CCDS49755.1_ex25_16:8707700-8707722:-_5-3	Usp7	13.2093	5.82122	9.70288	2.26917	1.36138
83568	GTTGCCTCGGAGCGCCAAC	Usp7_CCDS49755.1_ex28_16:8712167-8712189:+_5-5	Usp7	20.8634	9.82481	14.1036	2.12354	1.4793
83565	ATCATCGAACTTACACCAC	Usp7_CCDS49755.1_ex17_16:8699269-8699291:+_5-1	Usp7	4.9355	2.83263	3.03615	1.74237	1.62558
89896	GATTTCGCACAAAACACGG	Usp7_CCDS49755.1_ex28_16:8712093-8712115:+_5-4	Usp7	1	1	1	1	1
83571	GAACTATATACGATGATGA	Usp8_CCDS16687.1_ex5_2:126733976-126733998:+_5-3	Usp8	1.96063	1.42291	1.88671	1.3779	1.03918
83570	TTAACGGCGAGAAGAGTGA	Usp8_CCDS16687.1_ex4_2:126732061-126732083:+_5-2	Usp8	1	1.02819	1	0.972579	1
83572	TGAACTAAACCAGTCGAGA	Usp8_CCDS16687.1_ex6_2:126736433-126736455:-_5-4	Usp8	1.15494	1.19736	1.06568	0.964573	1.08376
83569	ACTAGATCGTGATGAGGAA	Usp8_CCDS16687.1_ex1_2:126720072-126720094:+_5-1	Usp8	3.60301	5.48289	5.43354	0.657136	0.663104
83573	TCTTTCAGACTCCGTAGAG	Usp8_CCDS16687.1_ex6_2:126736477-126736499:-_5-5	Usp8	1.37186	2.69166	1.68966	0.50967	0.811912
83575	TCGATTTCCAAACCAGGGC	Usp9x_CCDS40875.1_ex17_X:13128240-13128262:+_5-3	Usp9x	9.05692	6.18775	9.24311	1.46369	0.979856
83576	ATTAATTCCTAGGCCTCGA	Usp9x_CCDS40875.1_ex2_X:13100420-13100442:+_5-1	Usp9x	16.8969	13.0672	11.6733	1.29308	1.44748
83574	AGGAGATCAATAGCTCGGC	Usp9x_CCDS40875.1_ex15_X:13124596-13124618:-_5-2	Usp9x	15.9983	13.1799	12.9542	1.21384	1.23499
83577	TACTAACTGCCATTGGCTA	Usp9x_CCDS40875.1_ex21_X:13132262-13132284:+_5-4	Usp9x	20.4915	18.0012	14.9903	1.13835	1.36699
83578	GGCGTGAATCCTATGACAT	Usp9x_CCDS40875.1_ex21_X:13132327-13132349:+_5-5	Usp9x	6.79478	7.9358	7.56821	0.85622	0.897806
83582	AACATCGCGAAAAAAACGC	Usp9y_CCDS30544.1_ex40_Y:1444568-1444590:+_5-4	Usp9y	3.38609	2.4943	2.97046	1.35753	1.13992
83579	TGTTAACTATCGTTGGCTA	Usp9y_CCDS30544.1_ex22_Y:1356203-1356225:-_5-1	Usp9y	8.90198	7.37191	7.43685	1.20755	1.19701
83581	CTTACTGTCATTCGCTCAA	Usp9y_CCDS30544.1_ex36_Y:1434297-1434319:+_5-3	Usp9y	12.1557	10.3041	9.6372	1.1797	1.26133
83580	AATATGCGAACCATTCGGA	Usp9y_CCDS30544.1_ex27_Y:1381258-1381280:+_5-2	Usp9y	6.88775	6.89261	6.97708	0.999295	0.987197
83583	ATAATTATTAGGTCCCGAT	Usp9y_CCDS30544.1_ex41_Y:1446899-1446921:-_5-5	Usp9y	2.3015	3.62207	4.28411	0.635411	0.537219
83586	TCTCTAACTTTATTCAAAC	Uspl1_CCDS39406.1_ex3_5:149198693-149198715:-_5-3	Uspl1	1.61976	1.14097	1.65682	1.41964	0.977633
89553	AGAAAAAGAATATGTAAAG	Uspl1_CCDS39406.1_ex4_5:149201824-149201846:-_5-5	Uspl1	1	1	1	1	1
83585	ATCACCTGCATGGCGTCAC	Uspl1_CCDS39406.1_ex2_5:149194419-149194441:+_5-2	Uspl1	6.54688	6.77983	8.02799	0.965641	0.815507
83584	AACACCTCCAAGTGCACCA	Uspl1_CCDS39406.1_ex2_5:149194303-149194325:-_5-1	Uspl1	9.73866	10.9244	9.24311	0.89146	1.05361
83587	GTAAAGAGGCTTTCAACAT	Uspl1_CCDS39406.1_ex4_5:149201811-149201833:-_5-4	Uspl1	3.60301	4.63706	4.34979	0.777001	0.828317
83592	CGGGACTACGGTTTCTGCA	Ust_CCDS35835.1_ex7_10:8518240-8518262:-_5-5	Ust	18.1674	13.2645	15.9098	1.36963	1.1419
83591	TCGCTTCCTGCTCGACCTG	Ust_CCDS35835.1_ex7_10:8518160-8518182:-_5-4	Ust	23.4974	18.9598	20.6061	1.23933	1.14031
83590	ACCACCTCCTAGTAAGGTA	Ust_CCDS35835.1_ex6_10:8390882-8390904:-_5-3	Ust	5.92712	5.25734	5.53207	1.1274	1.07141
83589	AACTCTGTTGTACACCACC	Ust_CCDS35835.1_ex5_10:8330184-8330206:+_5-2	Ust	5.77218	5.25734	6.02468	1.09793	0.958088
83588	AAGTGTGGCAGTCGTACCG	Ust_CCDS35835.1_ex5_10:8330160-8330182:-_5-1	Ust	6.88775	9.68384	8.75049	0.711262	0.787127
83595	TAGCGACGGCGGCACTGAG	Utf1_CCDS21958.1_ex0_7:139944205-139944227:-_5-3	Utf1	16.3391	10.7834	10.3269	1.51521	1.5822
83593	TTCGCTACTTCGGGCGGGA	Utf1_CCDS21958.1_ex0_7:139943981-139944003:+_5-1	Utf1	10.3584	7.20274	9.96561	1.43812	1.03942
83596	GGCGGATCTGGTTATCGAA	Utf1_CCDS21958.1_ex0_7:139944276-139944298:-_5-4	Utf1	10.4204	8.72524	10.294	1.19428	1.01228
83594	CGTGCGCCGAACTTGCTGA	Utf1_CCDS21958.1_ex0_7:139944182-139944204:-_5-2	Utf1	10.9782	10.3887	11.0165	1.05674	0.99652
83597	ACGTCCAGGGCCAGTAGAG	Utf1_CCDS21958.1_ex0_7:139944344-139944366:-_5-5	Utf1	6.79478	7.87941	8.15935	0.862347	0.83276
83602	CACATTTTCAAAGAGAACA	Utp11l_CCDS18623.1_ex4_4:124683318-124683340:-_5-5	Utp11l	6.32996	3.9604	5.4007	1.59831	1.17206
83598	CGGATAGAGACCTTACAGA	Utp11l_CCDS18623.1_ex2_4:124682231-124682253:-_5-1	Utp11l	5.15241	5.87761	5.82764	0.876617	0.884134
83600	CAACATCAAACCGTTCAAC	Utp11l_CCDS18623.1_ex2_4:124682305-124682327:+_5-3	Utp11l	1.74372	2.07138	2.60921	0.841812	0.668292
83601	AAAAGAGTTGCAGAGGCGA	Utp11l_CCDS18623.1_ex4_4:124683234-124683256:-_5-4	Utp11l	10.5753	12.757	12.363	0.828982	0.855402
83599	GCCCCAGAATTAGTTGACA	Utp11l_CCDS18623.1_ex2_4:124682267-124682289:-_5-2	Utp11l	12.8685	16.8452	15.0888	0.763925	0.852848
83607	CTTAAGGCTCATTCGCTCC	Utp14a_CCDS30107.1_ex9_X:48273895-48273917:-_5-3	Utp14a	18.8492	13.3773	15.0231	1.40904	1.25468
83606	CATGTGTTTCGTGAGTGGA	Utp14a_CCDS30107.1_ex5_X:48263611-48263633:+_5-2	Utp14a	6.67083	6.72344	7.14128	0.992175	0.934123
83604	GGCTGATGGACCCAATCCG	Utp14a_CCDS30107.1_ex10_X:48274943-48274965:+_5-5	Utp14a	10.9782	13.9412	13.5124	0.787465	0.81245
83603	GTTCCTGACATAGTGAATG	Utp14a_CCDS30107.1_ex10_X:48274911-48274933:+_5-4	Utp14a	2.42546	3.65026	3.85717	0.66446	0.628817
83605	GTCAAATCGAAGAAGACTC	Utp14a_CCDS30107.1_ex4_X:48262983-48263005:+_5-1	Utp14a	3.91289	8.95079	6.35309	0.437155	0.615902
83610	GAGGCTGACCGAGCCCTCA	Utp14b_CCDS15086.1_ex0_1:78664824-78664846:+_5-3	Utp14b	12.4966	10.5861	10.9508	1.18048	1.14115
83611	AAAAACTTCTCGTTCCAGA	Utp14b_CCDS15086.1_ex0_1:78665001-78665023:-_5-4	Utp14b	6.67083	6.07497	8.09367	1.09808	0.824203
83612	GCATAGCTTTTCGAGCCTC	Utp14b_CCDS15086.1_ex0_1:78665404-78665426:-_5-5	Utp14b	10.2035	10.3887	10.6224	0.982171	0.96056
83608	CATCTTCACTCGTACTCAG	Utp14b_CCDS15086.1_ex0_1:78664537-78664559:-_5-1	Utp14b	13.6432	21.1307	21.0002	0.645655	0.649668
83609	GTAGCAGACCCAAGCAAAT	Utp14b_CCDS15086.1_ex0_1:78664721-78664743:-_5-2	Utp14b	7.41455	12.8416	9.04606	0.577385	0.819644
83617	GTGTCCTTAAAACGGGAAA	Utp15_CCDS26712.1_ex9_13:98259227-98259249:+_5-4	Utp15	1.43383	1.22555	1.42693	1.16995	1.00484
83613	CATAGTTATATGGAAGCTG	Utp15_CCDS26712.1_ex10_13:98259393-98259415:+_5-5	Utp15	4.25376	3.87582	4.08706	1.09751	1.04079
83616	TATTGTGCGACTTTTCGAC	Utp15_CCDS26712.1_ex9_13:98259202-98259224:-_5-3	Utp15	1.61976	1.81763	2.2808	0.891138	0.710173
83615	AAAGCAGGACACTCTCCAC	Utp15_CCDS26712.1_ex7_13:98257130-98257152:+_5-2	Utp15	4.00585	5.79303	5.2365	0.691495	0.764987
83614	AGGCCGCTATGTTAAAGTC	Utp15_CCDS26712.1_ex6_13:98255032-98255054:-_5-1	Utp15	9.3668	13.8848	11.8047	0.674609	0.79348
83619	CCTAGCGCGGGATCCGCGG	Utp18_CCDS25245.1_ex12_11:93885489-93885511:-_5-3	Utp18	20.3366	18.1985	18.5371	1.11749	1.09707
83621	GGCCGCCCGTTCATCCCAA	Utp18_CCDS25245.1_ex12_11:93885538-93885560:-_5-5	Utp18	5.46229	6.24414	6.48446	0.874788	0.842367
83622	CATCCACGTCTCTTCCAAG	Utp18_CCDS25245.1_ex8_11:93877994-93878016:-_5-1	Utp18	9.70767	14.1103	12.2316	0.687983	0.793652
83620	ACACAGCCGGCCGAGCCGA	Utp18_CCDS25245.1_ex12_11:93885516-93885538:-_5-4	Utp18	16.5251	26.4031	19.8836	0.625877	0.83109
83618	ATCGTCCTCTAGCGTCAGG	Utp18_CCDS25245.1_ex12_11:93885426-93885448:+_5-2	Utp18	10.3584	19.58	15.68	0.52903	0.660615
83625	TACGTCATTATGCAGTCCA	Utp20_CCDS48667.1_ex38_10:88791710-88791732:+_5-3	Utp20	1.24791	1.11278	1.09852	1.12143	1.13598
83627	TCCGTGTTTCACGACGATC	Utp20_CCDS48667.1_ex53_10:88817217-88817239:+_5-5	Utp20	4.25376	4.83442	3.59444	0.879889	1.18343
83624	TGTTTTACGGTTCCTCGCA	Utp20_CCDS48667.1_ex36_10:88787522-88787544:-_5-2	Utp20	9.3668	12.7852	9.96561	0.732628	0.939912
83623	CTGAGCAACATTGCCGCGG	Utp20_CCDS48667.1_ex30_10:88776163-88776185:+_5-1	Utp20	7.22862	10.1068	10.2612	0.715226	0.704463
83626	ACCGACTGTCGGGAGCGAC	Utp20_CCDS48667.1_ex41_10:88798387-88798409:-_5-4	Utp20	7.2906	10.5015	9.34163	0.694245	0.780441
83629	CACCTCGTGGTGCACAGCT	Utp23_CCDS27462.1_ex0_15:51877692-51877714:-_5-2	Utp23	6.63984	5.76483	5.17082	1.15178	1.2841
83632	CATTATTTTGTGGCCACAC	Utp23_CCDS27462.1_ex1_15:51881169-51881191:+_5-5	Utp23	4.87352	5.39831	6.81287	0.902786	0.71534
83631	ATGAGGACAGTTTCGAACC	Utp23_CCDS27462.1_ex1_15:51881085-51881107:-_5-4	Utp23	2.64237	3.42471	2.90478	0.771561	0.909663
83630	AACTCCTTTAACACACATC	Utp23_CCDS27462.1_ex1_15:51881012-51881034:-_5-3	Utp23	1.92964	2.71985	1.95239	0.709467	0.988349
83628	GGTCTCTCCCATAAGGTAG	Utp23_CCDS27462.1_ex0_15:51877672-51877694:-_5-1	Utp23	3.3551	6.13136	6.25457	0.547203	0.536424
83637	GTAGACGAAGCTGAGACAA	Utp3_CCDS19402.1_ex0_5:88555186-88555208:+_5-5	Utp3	2.92127	1.95861	1.95239	1.4915	1.49625
83635	TTTATTACGATACGGACTA	Utp3_CCDS19402.1_ex0_5:88555004-88555026:+_5-3	Utp3	1.49581	1.28194	1.22989	1.16683	1.21622
83634	TCGACTTCGTTCCAGCCCT	Utp3_CCDS19402.1_ex0_5:88554795-88554817:-_5-2	Utp3	11.7529	12.5879	13.184	0.933669	0.891448
83633	GCGCGATCTCGGGCAGTCC	Utp3_CCDS19402.1_ex0_5:88554772-88554794:+_5-1	Utp3	16.2462	17.5219	14.235	0.927195	1.14129
83636	TGGGGCACCGGCTTTGCAA	Utp3_CCDS19402.1_ex0_5:88555164-88555186:-_5-4	Utp3	15.2546	21.0179	16.8951	0.725787	0.902899
83640	TGGTCGTGCTTCAGCGAAG	Utp6_CCDS25124.1_ex15_11:79958789-79958811:-_5-4	Utp6	6.39194	6.66705	6.74719	0.958735	0.947349
83642	TAGAGATCGAGTCCCAACC	Utp6_CCDS25124.1_ex8_11:79948995-79949017:-_5-1	Utp6	2.73534	2.88902	2.74058	0.946805	0.998088
83641	CTATGGTACATCGGGTCCA	Utp6_CCDS25124.1_ex15_11:79958817-79958839:-_5-5	Utp6	4.06783	6.4133	4.57968	0.63428	0.888235
83638	GAAATCCTTAAAGGCGAGT	Utp6_CCDS25124.1_ex10_11:79951638-79951660:-_5-2	Utp6	7.10467	11.6011	10.4582	0.612416	0.679337
83639	GCTCGAAGAAATAACTGCC	Utp6_CCDS25124.1_ex12_11:79955650-79955672:+_5-3	Utp6	2.51842	4.72165	5.26934	0.533377	0.477938
83645	TTGACGTCGGAATTCAACG	Utrn_CCDS35841.1_ex48_10:12690789-12690811:-_5-3	Utrn	6.85676	5.99039	6.78003	1.14463	1.01132
83644	GGTGCGATTATCCGCCGGA	Utrn_CCDS35841.1_ex46_10:12686439-12686461:+_5-2	Utrn	20.2436	18.5087	17.1906	1.09374	1.1776
83646	CTGAACGATCCCATAGCGG	Utrn_CCDS35841.1_ex53_10:12711461-12711483:-_5-4	Utrn	14.6348	16.2531	16.0741	0.90043	0.91046
83643	GCGGACGTGGACCGAAGAC	Utrn_CCDS35841.1_ex40_10:12671766-12671788:-_5-1	Utrn	5.24538	7.9358	6.78003	0.660977	0.773651
83647	GCCGGGGCGATTCAGAAAT	Utrn_CCDS35841.1_ex55_10:12714164-12714186:+_5-5	Utrn	4.16079	6.52608	4.6782	0.637564	0.8894
83649	GACGCTCTTCGGGCTCTGG	Uts2_CCDS18977.1_ex1_4:150999047-150999069:+_5-2	Uts2	16.8969	9.17634	10.0313	1.84136	1.68442
83648	ACTCTTCAGCTTCCAGGTG	Uts2_CCDS18977.1_ex0_4:150997219-150997241:+_5-1	Uts2	17.0209	13.039	16.6652	1.30539	1.02134
83651	GTGCTTTACCTGCTTCTCC	Uts2_CCDS18977.1_ex1_4:150999135-150999157:-_5-4	Uts2	10.9472	8.3869	9.24311	1.30527	1.18436
83650	CTGCGTCAGACCATGGGCA	Uts2_CCDS18977.1_ex1_4:150999098-150999120:+_5-3	Uts2	16.2152	14.7024	20.1463	1.10289	0.80487
83652	CTCATGCTTCCCCGTGGAG	Uts2_CCDS18977.1_ex2_4:151000159-151000181:-_5-5	Uts2	14.4179	22.766	18.9969	0.633307	0.758959
83654	GGAAGGGCCTCTGTAAACC	Uts2b_CCDS28091.1_ex3_16:27364710-27364732:+_5-2	Uts2b	3.8819	3.08638	3.62729	1.25775	1.07019
83656	GAGCTGCATGTTCTTTAGC	Uts2b_CCDS28091.1_ex3_16:27364752-27364774:+_5-4	Uts2b	12.9614	11.0654	10.9837	1.17135	1.18006
83657	GACGGCCACATCTGAGCTC	Uts2b_CCDS28091.1_ex4_16:27370036-27370058:-_5-5	Uts2b	17.4857	18.706	18.8327	0.934763	0.928475
83653	TGTTCTTGACTCACCAGCG	Uts2b_CCDS28091.1_ex3_16:27364690-27364712:+_5-1	Uts2b	21.4212	24.4576	21.657	0.875848	0.98911
83655	AGAAGTTGACCCGAAATCC	Uts2b_CCDS28091.1_ex3_16:27364728-27364750:-_5-3	Uts2b	16.8349	19.3263	14.9903	0.871091	1.12306
83661	TACCGTAAGCTGTTGGCGC	Uts2r_CCDS25769.1_ex0_11:121160800-121160822:+_5-4	Uts2r	17.3617	16.7042	20.9017	1.03936	0.830638
83662	AGAGCCCCTACGGACCAGC	Uts2r_CCDS25769.1_ex0_11:121160872-121160894:-_5-5	Uts2r	12.8065	13.4055	15.056	0.955317	0.850591
83658	CCCACAACAGTTCCTGGAC	Uts2r_CCDS25769.1_ex0_11:121160399-121160421:+_5-1	Uts2r	28.9823	31.9009	32.6916	0.908509	0.886536
83659	ACGTAGGTGGCTACGATGA	Uts2r_CCDS25769.1_ex0_11:121160622-121160644:-_5-2	Uts2r	13.5812	19.6928	17.5191	0.689652	0.775224
83660	GACTGGCACTTCGGGGACG	Uts2r_CCDS25769.1_ex0_11:121160650-121160672:+_5-3	Uts2r	15.5644	30.2939	21.9198	0.513782	0.710064
83664	AGAATACCTAAGTCCATCC	Uty_CCDS41216.1_ex15_Y:1170076-1170098:+_5-2	Uty	5.27637	3.22735	4.61252	1.63489	1.14392
83665	ACAGACATTACAGTCGATC	Uty_CCDS41216.1_ex20_Y:1189354-1189376:+_5-3	Uty	6.05107	5.28553	5.59775	1.14484	1.08098
83663	GTAGCATTTAATGGCATCC	Uty_CCDS41216.1_ex15_Y:1170033-1170055:+_5-1	Uty	10.7923	10.6706	10.2283	1.0114	1.05513
83667	TCTTGACCCGATGCAAAGA	Uty_CCDS41216.1_ex25_Y:1245184-1245206:-_5-5	Uty	16.68	20.6232	19.3253	0.808797	0.863117
83666	CATAAAACCAAGTCGTAAA	Uty_CCDS41216.1_ex21_Y:1197241-1197263:+_5-4	Uty	6.57787	8.80982	6.38594	0.746652	1.03006
83668	CAGATGTATCCAGACGATC	Uvrag_CCDS21476.1_ex11_7:99099415-99099437:+_5-4	Uvrag	10.1725	5.70845	5.49923	1.78201	1.8498
83672	AGTCTGTTTAATTGCACAC	Uvrag_CCDS21476.1_ex8_7:99016640-99016662:+_5-3	Uvrag	4.03684	2.94541	4.1199	1.37055	0.979839
83670	GAGACTTACCAAATCAATA	Uvrag_CCDS21476.1_ex5_7:98989525-98989547:+_5-1	Uvrag	1.40285	1.39472	1.49262	1.00583	0.939857
83669	TCAACAGAATCCGACGTGG	Uvrag_CCDS21476.1_ex11_7:99099459-99099481:-_5-5	Uvrag	18.7562	18.6496	17.1906	1.00572	1.09107
83671	GAAGGAGTGTACTGCCAAA	Uvrag_CCDS21476.1_ex6_7:98991923-98991945:-_5-2	Uvrag	2.61138	4.35512	3.23319	0.599612	0.80768
83674	AAGTGCAGACCGGGCTAAG	Uvssa_CCDS39064.1_ex2_5:33388804-33388826:+_5-2	Uvssa	12.3417	11.3755	12.7899	1.08493	0.964951
83675	AGACTCACGGGGAGTGGCC	Uvssa_CCDS39064.1_ex3_5:33389796-33389818:-_5-3	Uvssa	19.407	18.1985	17.0921	1.0664	1.13543
83677	AGGAAATCATCCGGGTCGC	Uvssa_CCDS39064.1_ex3_5:33389960-33389982:-_5-5	Uvssa	17.4547	22.5686	19.5552	0.773406	0.892586
83676	GATCCTACATGGTATGCAG	Uvssa_CCDS39064.1_ex3_5:33389873-33389895:-_5-4	Uvssa	8.96396	11.9676	11.8047	0.74902	0.759354
83673	AATTCCTCGAGCTCACACT	Uvssa_CCDS39064.1_ex1_5:33387810-33387832:+_5-1	Uvssa	10.7923	14.9562	12.2973	0.721592	0.87761
83681	TCGAGCCGCTCTACATAGA	Uxs1_CCDS35551.1_ex9_1:43790463-43790485:-_5-3	Uxs1	12.4966	5.39831	9.04606	2.31491	1.38144
83682	GTCCAATACAGATCACTGG	Uxs1_CCDS35551.1_ex9_1:43790634-43790656:-_5-4	Uxs1	18.5393	13.7438	15.8442	1.34892	1.1701
83679	CCATATACCTCGGAAGTGG	Uxs1_CCDS35551.1_ex7_1:43774818-43774840:+_5-1	Uxs1	23.2805	18.3395	23.726	1.26942	0.981221
83680	ACAGGATTGGCAAAGCGCG	Uxs1_CCDS35551.1_ex7_1:43774859-43774881:-_5-2	Uxs1	17.0829	13.8566	14.235	1.23283	1.20006
83678	ATCGAAAGCAAGATTGAAG	Uxs1_CCDS35551.1_ex12_1:43805625-43805647:-_5-5	Uxs1	2.64237	2.18416	2.60921	1.20979	1.01271
83684	AACTTCTTCGTTGACACAG	Uxt_CCDS30049.1_ex3_X:20959736-20959758:-_5-2	Uxt	4.71858	5.65206	4.97377	0.834843	0.948693
83683	TCACGCATCTATGTGGCCC	Uxt_CCDS30049.1_ex2_X:20959434-20959456:-_5-1	Uxt	6.02008	7.56927	7.92947	0.795332	0.759204
83687	GTGCTGGATCATCGAGACA	Uxt_CCDS30049.1_ex4_X:20959994-20960016:-_5-5	Uxt	4.87352	7.45649	6.61582	0.653594	0.736646
83686	AATGTCATTGAGCGACTCC	Uxt_CCDS30049.1_ex4_X:20959937-20959959:-_5-4	Uxt	4.00585	8.07677	4.97377	0.495972	0.805395
83685	TCGGAGTTATATATGCAGG	Uxt_CCDS30049.1_ex3_X:20959769-20959791:-_5-3	Uxt	3.29312	7.99218	4.90809	0.412043	0.670959
83689	GGTCAGTTTGAGGAATAAT	V1rd19_CCDS52137.1_ex0_7:24003348-24003370:-_5-2	V1rd19	5.36933	3.81943	5.63059	1.40579	0.9536
83690	GAATTCTTCACTCGCCTCG	V1rd19_CCDS52137.1_ex0_7:24003383-24003405:+_5-3	V1rd19	25.2637	25.529	24.0216	0.989608	1.05171
83692	TTCCTTTACCTGAATTAAC	V1rd19_CCDS52137.1_ex0_7:24003468-24003490:-_5-5	V1rd19	4.09882	4.55248	3.75865	0.900348	1.0905
83691	AACAAGTGTGACAAACTGA	V1rd19_CCDS52137.1_ex0_7:24003446-24003468:-_5-4	V1rd19	5.64822	6.83622	6.48446	0.82622	0.87104
83688	CTCGACTGGTTCTAAACAG	V1rd19_CCDS52137.1_ex0_7:24003235-24003257:+_5-1	V1rd19	3.3551	4.07318	4.25127	0.823706	0.7892
83696	GTAAATCCTCTCCCGCAAA	Vac14_CCDS22663.1_ex4_8:110634333-110634355:-_5-4	Vac14	7.44554	4.72165	5.82764	1.57689	1.27763
83695	CTCTTCGATGGACTGAGTA	Vac14_CCDS22663.1_ex2_8:110632595-110632617:+_5-3	Vac14	6.39194	7.45649	6.09037	0.857231	1.04952
83694	TGCGGCAGCACGGCACCTC	Vac14_CCDS22663.1_ex2_8:110632564-110632586:-_5-2	Vac14	1.74372	2.12777	2.05091	0.819503	0.850214
83693	AAAGGGGGCCTCATCGGTC	Vac14_CCDS22663.1_ex1_8:110632132-110632154:+_5-1	Vac14	9.1189	11.4883	9.93277	0.793757	0.918062
83697	CATAGCCGTCAGCTGAATC	Vac14_CCDS22663.1_ex7_8:110636339-110636361:-_5-5	Vac14	5.27637	8.10496	5.959	0.651004	0.885444
83698	CAACATGACCAGTAACAGG	Vamp1_CCDS20546.1_ex1_6:125218648-125218670:+_5-1	Vamp1	5.58625	4.66526	4.57968	1.19741	1.21979
83700	CAGACCCAGGCACAAGTGG	Vamp1_CCDS20546.1_ex1_6:125218676-125218698:+_5-3	Vamp1	30.0669	34.0719	32.7245	0.882454	0.918789
83702	CTCTCAAATTGTGATGCTC	Vamp1_CCDS20546.1_ex2_6:125219002-125219024:-_5-5	Vamp1	13.0544	14.8998	13.0198	0.876146	1.00265
83701	GGGCTGACGCCTTGCAGGC	Vamp1_CCDS20546.1_ex2_6:125218983-125219005:+_5-4	Vamp1	9.70767	11.1781	11.6733	0.868452	0.83161
83699	AGGCGGTTACAGCAGACCC	Vamp1_CCDS20546.1_ex1_6:125218664-125218686:+_5-2	Vamp1	11.474	17.2399	14.235	0.665548	0.806044
83705	TCAGGTGGTGGACATCATG	Vamp2_CCDS24881.1_ex2_11:69089726-69089748:+_5-3	Vamp2	15.3785	13.9412	13.611	1.1031	1.12986
83706	CAACTTCTGGTCCCGCTCC	Vamp2_CCDS24881.1_ex2_11:69089766-69089788:-_5-4	Vamp2	1.06198	1.14097	1.09852	0.930765	0.966731
83703	TCCAAACCTTACTAGTAAC	Vamp2_CCDS24881.1_ex1_11:69089171-69089193:+_5-1	Vamp2	1.40285	1.56389	1.62398	0.897026	0.863832
83704	ACACTCACCTCATCCACCT	Vamp2_CCDS24881.1_ex1_11:69089213-69089235:-_5-2	Vamp2	26.9371	35.5944	34.1695	0.756779	0.788338
83707	GCTGCACTTGTTTCAAACT	Vamp2_CCDS24881.1_ex2_11:69089831-69089853:-_5-5	Vamp2	9.14988	13.8002	11.2793	0.663025	0.811214
83709	GCACTTGTTTCAAACTGCG	Vamp3_CCDS18979.1_ex2_4:151050956-151050978:+_5-2	Vamp3	7.91036	6.63886	8.75049	1.19152	0.90399
83711	ATCTAGCTCCGAGAGCTTC	Vamp3_CCDS18979.1_ex2_4:151051006-151051028:+_5-4	Vamp3	8.68506	7.59746	5.7948	1.14315	1.49877
83708	CAATACTTTCTCTTCAACT	Vamp3_CCDS18979.1_ex2_4:151050932-151050954:+_5-1	Vamp3	2.5804	2.74805	3.00331	0.938993	0.859185
83710	GACCGCGCAGATGCACTGC	Vamp3_CCDS18979.1_ex2_4:151050985-151051007:-_5-3	Vamp3	9.83162	12.9544	11.8376	0.758942	0.830545
83712	GACATCATGAGAGTCAATG	Vamp3_CCDS18979.1_ex2_4:151051048-151051070:-_5-5	Vamp3	4.9355	8.80982	6.18889	0.560227	0.797477
83714	GTCCAAATCTTGGTCCAGA	Vamp4_CCDS15421.1_ex2_1:162581826-162581848:-_5-2	Vamp4	4.62561	2.94541	3.85717	1.57045	1.19922
83717	GATCTGTTGCTGAAAGCGG	Vamp4_CCDS15421.1_ex4_1:162589483-162589505:-_5-5	Vamp4	43.1439	36.412	36.961	1.18488	1.16728
83713	TTTTCAGACGGGGACCATC	Vamp4_CCDS15421.1_ex2_1:162581811-162581833:+_5-1	Vamp4	7.50751	7.00538	8.88186	1.07168	0.845264
83716	GAGAGGCTGGATGAACTAC	Vamp4_CCDS15421.1_ex3_1:162588265-162588287:+_5-4	Vamp4	4.9355	4.89081	5.46639	1.00914	0.902881
83715	ACTAGTGTTCAGAATCAGG	Vamp4_CCDS15421.1_ex3_1:162588190-162588212:+_5-3	Vamp4	6.02008	8.61246	7.83094	0.698997	0.768756
83718	CTGGGAAAATATCCGGTGC	Vamp5_CCDS39513.1_ex0_6:72369402-72369424:-_5-1	Vamp5	6.57787	4.24234	6.15605	1.55053	1.06852
83721	TCGGTCACACACCATGTCC	Vamp5_CCDS39513.1_ex1_6:72370181-72370203:+_5-4	Vamp5	13.7051	12.7288	12.7899	1.0767	1.07156
83719	TTAGCCCAGCAGAAGCGCT	Vamp5_CCDS39513.1_ex0_6:72369419-72369441:-_5-2	Vamp5	17.6097	17.8884	18.767	0.984418	0.93833
83720	GTCTTGGTTGTCTTGCTGA	Vamp5_CCDS39513.1_ex0_6:72369441-72369463:+_5-3	Vamp5	10.4514	10.6424	10.4582	0.982047	0.999346
83722	CAGCGTTCAGACCAGCTCC	Vamp5_CCDS39513.1_ex1_6:72370199-72370221:-_5-5	Vamp5	12.5276	21.1307	16.5338	0.592862	0.757695
83725	CTTGTTTCGGAGGTGGTCC	Vamp8_CCDS39514.1_ex1_6:72388282-72388304:+_5-3	Vamp8	10.8542	8.13316	9.34163	1.33457	1.16192
83724	ACAGAGGACTTGGAAGCCA	Vamp8_CCDS39514.1_ex1_6:72388261-72388283:-_5-2	Vamp8	2.95225	2.24055	2.34648	1.31765	1.25816
83723	GGTGGCCCGGAAGTTCTGG	Vamp8_CCDS39514.1_ex0_6:72385603-72385625:-_5-1	Vamp8	9.76965	10.2195	10.4911	0.955978	0.931235
83727	GGAGCGGATCTTGGCCAGA	Vamp8_CCDS39514.1_ex1_6:72388310-72388332:-_5-5	Vamp8	18.1055	19.1007	18.8327	0.947893	0.961384
83726	TGGTCCAGGTTCTCCCCTC	Vamp8_CCDS39514.1_ex1_6:72388295-72388317:+_5-4	Vamp8	8.09629	10.9244	10.6553	0.74112	0.759838
83728	CTCGGAACACAAACACCCG	Vangl1_CCDS17686.1_ex4_3:102184203-102184225:+_5-1	Vangl1	17.3927	10.6706	11.2136	1.62996	1.55104
83730	CCTCACAAATGGCGCCACA	Vangl1_CCDS17686.1_ex4_3:102184311-102184333:+_5-3	Vangl1	15.5334	12.0804	13.3811	1.28584	1.16085
83729	TATTCTGCTCATCGGAACC	Vangl1_CCDS17686.1_ex4_3:102184259-102184281:-_5-2	Vangl1	12.8065	11.9394	11.9361	1.07263	1.07292
83732	AGACCACCACCGCAATCAC	Vangl1_CCDS17686.1_ex4_3:102184521-102184543:-_5-5	Vangl1	12.8375	13.631	12.5601	0.941782	1.02209
83731	ACAAGTAGTCCAAGGAACG	Vangl1_CCDS17686.1_ex4_3:102184394-102184416:+_5-4	Vangl1	7.84838	10.727	8.52061	0.731645	0.921106
83737	CCGCTCTAAGAGCCGGGAT	Vangl2_CCDS15505.1_ex5_1:172012909-172012931:-_5-5	Vangl2	9.39779	6.77983	8.25788	1.38614	1.13804
83736	GATGCGCGTGAGGTCATCA	Vangl2_CCDS15505.1_ex4_1:172009967-172009989:+_5-4	Vangl2	12.8375	9.74023	10.1627	1.31798	1.2632
83735	CTCGTAACACGAAGACTCG	Vangl2_CCDS15505.1_ex4_1:172009693-172009715:+_5-3	Vangl2	3.47905	2.69166	3.69297	1.29253	0.942075
83734	GTCGTGCGATCCACAGATG	Vangl2_CCDS15505.1_ex4_1:172009472-172009494:-_5-2	Vangl2	10.0795	8.16135	7.6339	1.23503	1.32036
83733	CCGACATTGTAGAAGCGGC	Vangl2_CCDS15505.1_ex4_1:172009449-172009471:+_5-1	Vangl2	3.16917	3.02999	3.72581	1.04593	0.850599
83740	CAGTGGGATTATTGACCCG	Vapa_CCDS37677.1_ex4_17:65594921-65594943:-_5-3	Vapa	7.07368	5.51109	7.66674	1.28354	0.922645
83739	AACAGTCACAATTGACCCC	Vapa_CCDS37677.1_ex4_17:65594905-65594927:+_5-2	Vapa	4.34672	3.87582	4.02138	1.1215	1.0809
83742	AACACACTTTTCTATCCGA	Vapa_CCDS37677.1_ex4_17:65594988-65595010:+_5-5	Vapa	5.02846	5.59567	5.76196	0.898634	0.8727
83741	GTTGGGCCGCACACAGTAC	Vapa_CCDS37677.1_ex4_17:65594941-65594963:+_5-4	Vapa	12.9304	15.943	13.2497	0.811043	0.975903
83738	TCATTCGGATCATAATCAA	Vapa_CCDS37677.1_ex3_17:65593509-65593531:+_5-1	Vapa	3.57202	5.17275	3.98854	0.690544	0.895571
83746	TCTAAGTTTTGAATCCATA	Vapb_CCDS17146.1_ex3_2:173774417-173774439:-_5-4	Vapb	4.09882	2.40971	3.26603	1.70095	1.25498
83745	CCATATCAGAAGTGTCAGG	Vapb_CCDS17146.1_ex2_2:173771595-173771617:-_5-3	Vapb	13.5192	10.1631	11.5748	1.33022	1.16798
83743	TGCGTGCGGCCCAACAGTG	Vapb_CCDS17146.1_ex1_2:173762214-173762236:+_5-1	Vapb	21.2353	20.003	23.0692	1.06161	0.920503
83744	AGTGGGGTCATTGATGCCG	Vapb_CCDS17146.1_ex1_2:173762229-173762251:+_5-2	Vapb	14.015	17.4373	15.9427	0.80374	0.879088
83747	TTACTTCTGTGTCATCGAG	Vapb_CCDS17146.1_ex4_2:173776193-173776215:-_5-5	Vapb	16.711	22.9352	22.6094	0.728619	0.739116
83750	GACCTGGCCCCCGAGTACA	Vars_CCDS37593.1_ex2_17:35004537-35004559:-_5-2	Vars	8.68506	10.3605	8.52061	0.838286	1.0193
83749	AACACTTGTGTCCGGCAAC	Vars_CCDS37593.1_ex2_17:35004487-35004509:+_5-1	Vars	14.4798	19.9748	17.4205	0.724907	0.831194
83751	GCGTGGGGAGACCACCCTA	Vars_CCDS37593.1_ex7_17:35010514-35010536:+_5-3	Vars	3.41708	5.14456	4.05422	0.664211	0.842844
83748	ACCCGGATTGAGACCATGC	Vars_CCDS37593.1_ex11_17:35011628-35011650:+_5-5	Vars	5.49328	9.71204	8.65197	0.565616	0.634917
83752	ATCTACCGTAGCACCCGCC	Vars_CCDS37593.1_ex9_17:35011258-35011280:+_5-4	Vars	9.18087	18.0294	17.5519	0.509218	0.52307
83753	CCGGGCCACAAATCGATGA	Vars2_CCDS37602.1_ex16_17:35661981-35662003:+_5-1	Vars2	17.7336	14.0822	13.3154	1.2593	1.33181
83756	GGCCGCCTGTTTCTCGCGC	Vars2_CCDS37602.1_ex28_17:35667102-35667124:+_5-4	Vars2	18.0125	14.5896	16.0412	1.23461	1.12289
83757	ACGGTTCCTCCGAGAGACA	Vars2_CCDS37602.1_ex28_17:35667141-35667163:+_5-5	Vars2	16.2462	14.1385	14.1693	1.14907	1.14658
83755	CACGCGATCCCCACGCATC	Vars2_CCDS37602.1_ex24_17:35666014-35666036:+_5-3	Vars2	10.6373	16.9862	13.0198	0.626234	0.817009
83754	TCGTGCGACTCTACAACTC	Vars2_CCDS37602.1_ex21_17:35664566-35664588:-_5-2	Vars2	5.33834	10.6424	6.45162	0.501608	0.827442
83761	GCGTCGTCGGCTGGAAAGT	Vash1_CCDS49118.1_ex1_12:86685402-86685424:-_5-4	Vash1	9.24285	5.99039	6.58298	1.54295	1.40405
83759	ACGTTTGGAGACCACCGAA	Vash1_CCDS49118.1_ex0_12:86680103-86680125:+_5-2	Vash1	9.73866	6.80802	10.0313	1.43047	0.970828
83760	AACCGAGGTGGACTGCCAG	Vash1_CCDS49118.1_ex0_12:86680203-86680225:+_5-3	Vash1	31.5853	26.4031	27.6998	1.19627	1.14027
83762	ATACTGTTGGTGAGGTAAC	Vash1_CCDS49118.1_ex4_12:86688898-86688920:-_5-5	Vash1	2.02261	1.73305	2.21512	1.16708	0.913092
83758	ACGTTTAGTGCCAGAGTGG	Vash1_CCDS49118.1_ex0_12:86680086-86680108:-_5-1	Vash1	27.3709	37.9063	37.2894	0.722067	0.734014
83766	CCCGATCGATAGCCACACC	Vash2_CCDS48482.1_ex6_1:190978268-190978290:-_5-4	Vash2	14.077	8.64065	11.5091	1.62916	1.22311
83763	CTGATAGGGAACCGCTCAA	Vash2_CCDS48482.1_ex2_1:190960434-190960456:+_5-1	Vash2	17.3617	15.3791	17.2563	1.12892	1.00611
83764	GTGCCACTTACCCGCTCAG	Vash2_CCDS48482.1_ex4_1:190966917-190966939:+_5-2	Vash2	26.1004	23.3863	23.8902	1.11606	1.09251
83765	AGCCAGTCTGGGATCGTCA	Vash2_CCDS48482.1_ex5_1:190970436-190970458:+_5-3	Vash2	28.6414	33.6208	31.8706	0.851896	0.898679
83767	GTGAGCCTCGCCACCAGCG	Vash2_CCDS48482.1_ex6_1:190978348-190978370:-_5-5	Vash2	24.8609	33.7336	25.4994	0.736977	0.974958
83770	CACCCGTATTGCCCAGATA	Vasn_CCDS27921.1_ex0_16:4648939-4648961:+_5-3	Vasn	14.2939	10.4451	12.0674	1.36848	1.1845
83769	AGGCGATCAAGCGCGTCGA	Vasn_CCDS27921.1_ex0_16:4648621-4648643:-_5-2	Vasn	14.9137	14.5615	15.7785	1.02419	0.945191
83768	CGAATTCGCCACATCCAAC	Vasn_CCDS27921.1_ex0_16:4648595-4648617:+_5-1	Vasn	9.27384	9.3737	9.14459	0.989346	1.01413
83772	GTGACAACGCGTCTCCTCA	Vasn_CCDS27921.1_ex0_16:4649159-4649181:-_5-5	Vasn	10.6063	11.4883	10.6553	0.923231	0.995406
83771	TACGGCCCGAGGACCTCGC	Vasn_CCDS27921.1_ex0_16:4648956-4648978:+_5-4	Vasn	22.5058	25.0215	25.8607	0.899456	0.87027
83775	CGGGGTGTCAAGTACAATC	Vasp_CCDS52056.1_ex10_7:19264525-19264547:-_5-3	Vasp	4.06783	2.35333	2.93762	1.72854	1.38473
83774	GCGAGATGCCCGCCAGGTC	Vasp_CCDS52056.1_ex10_7:19264481-19264503:-_5-2	Vasp	19.252	16.817	17.8803	1.1448	1.07672
83777	TAGATCTGGACGCGGCTGA	Vasp_CCDS52056.1_ex11_7:19264714-19264736:+_5-5	Vasp	31.5853	33.6772	32.002	0.937885	0.98698
83773	TCCAAGGCCTCTAGGGCGT	Vasp_CCDS52056.1_ex10_7:19264406-19264428:+_5-1	Vasp	24.551	26.2903	22.9707	0.933843	1.0688
83776	TTGCGGCCAACAACTCGGA	Vasp_CCDS52056.1_ex11_7:19264672-19264694:+_5-4	Vasp	9.3668	12.024	9.21027	0.779011	1.017
83781	TTATCGTAGCCACCGAAGC	Vat1_CCDS25472.1_ex5_11:101465912-101465934:+_5-4	Vat1	13.1783	7.9358	9.60436	1.66062	1.37212
83780	GCGTCAATTGACCCGGACC	Vat1_CCDS25472.1_ex5_11:101465853-101465875:+_5-3	Vat1	9.33581	6.89261	7.92947	1.35447	1.17736
83779	CGACCTCATGGGCCGCCAA	Vat1_CCDS25472.1_ex5_11:101465801-101465823:-_5-2	Vat1	15.0996	13.913	14.9575	1.08529	1.0095
83782	TCGCAGCCCCCGACAGTCG	Vat1_CCDS25472.1_ex5_11:101466016-101466038:-_5-5	Vat1	12.9924	13.039	12.1003	0.99643	1.07373
83778	GAAGGCGTCGGCGACCGTA	Vat1_CCDS25472.1_ex5_11:101465707-101465729:-_5-1	Vat1	36.3575	42.1637	36.2385	0.862294	1.00328
83785	CGTAAAAGGATACGAGGTA	Vat1l_CCDS22689.1_ex1_8:114230319-114230341:+_5-3	Vat1l	2.39447	1.78944	1.95239	1.33811	1.22643
83787	AAACTTACCACTCCACCGC	Vat1l_CCDS22689.1_ex2_8:114236785-114236807:-_5-5	Vat1l	13.1164	14.9562	15.877	0.876987	0.826124
83784	CCGTCCTGTGGCTCCGGCA	Vat1l_CCDS22689.1_ex0_8:114205894-114205916:-_5-2	Vat1l	16.773	19.7774	16.0084	0.848088	1.04776
83786	AAATTGCCAACCTCCGCGA	Vat1l_CCDS22689.1_ex2_8:114236739-114236761:+_5-4	Vat1l	14.7278	17.7474	15.2859	0.829854	0.963488
83783	TTGTTGAGTCCGCCGAAGC	Vat1l_CCDS22689.1_ex0_8:114205852-114205874:-_5-1	Vat1l	13.7981	17.0426	13.6767	0.809627	1.00888
83790	TATGGCCGTTATTGCAGTC	Vav1_CCDS28931.1_ex8_17:57299851-57299873:+_5-3	Vav1	10.3584	7.73844	7.56821	1.33857	1.36867
83788	GTGCGTGAACGAGGTCAAG	Vav1_CCDS28931.1_ex11_17:57302084-57302106:+_5-5	Vav1	12.0318	9.51468	9.93277	1.26455	1.21132
83789	TACGAGGACCTAATGCGCT	Vav1_CCDS28931.1_ex4_17:57297118-57297140:+_5-2	Vav1	16.4941	14.0258	12.0674	1.17598	1.36682
83791	AATGGCCGATTCACCCTAC	Vav1_CCDS28931.1_ex9_17:57301201-57301223:+_5-4	Vav1	5.27637	4.97539	5.7948	1.06049	0.910535
89754	ACGACGAAGATATTTACAG	Vav1_CCDS28931.1_ex3_17:57296728-57296750:+_5-1	Vav1	1	1	1	1	1
83793	TGACGGGGAGCTTAAAGTC	Vav2_CCDS15827.1_ex15_2:27286468-27286490:-_5-2	Vav2	14.4489	8.64065	10.097	1.6722	1.43101
83794	GTGCTGAGCCCGGCGGATA	Vav2_CCDS15827.1_ex21_2:27297691-27297713:-_5-3	Vav2	33.3206	23.0197	24.2843	1.44748	1.37211
83796	GACGACGTCTACCGGAGCC	Vav2_CCDS15827.1_ex24_2:27318941-27318963:-_5-5	Vav2	11.1021	9.96578	10.4911	1.11403	1.05825
83792	GGTGGTCATCGTGTGCAAG	Vav2_CCDS15827.1_ex14_2:27285723-27285745:-_5-1	Vav2	24.3341	21.9484	18.9312	1.1087	1.28539
83795	TACATGGGTCCCTTGCGGC	Vav2_CCDS15827.1_ex21_2:27297712-27297734:-_5-4	Vav2	19.0351	20.9898	22.0511	0.906876	0.863226
83799	CCTGCATCTTCGGCAAACC	Vav3_CCDS17773.1_ex19_3:109628027-109628049:-_8-5	Vav3	15.6264	9.82481	10.6881	1.5905	1.46204
83803	AAAAGATTTCTGACGGCGG	Vav3_CCDS17773.1_ex6_3:109506413-109506435:+_8-3	Vav3	11.0092	7.82302	10.4911	1.40728	1.04939
83797	ATCGCGAAGGGTCTGCGCC	Vav3_CCDS17773.1_ex0_3:109341134-109341156:-_8-1	Vav3	6.45392	5.11637	5.36786	1.26143	1.20232
83802	TGTTTCAGTGAAACCCGCG	Vav3_CCDS17773.1_ex4_3:109501369-109501391:+_8-2	Vav3	6.82577	5.82122	6.12321	1.17257	1.11474
83801	GAAACTGAACTTATTAACA	Vav3_CCDS17773.1_ex22_3:109657272-109657294:+_8-7	Vav3	1.99162	1.76125	1.85387	1.1308	1.07431
83798	CGGAGAGCTTCCAGACAGG	Vav3_CCDS17773.1_ex18_3:109578336-109578358:+_8-4	Vav3	8.56111	8.27413	7.96231	1.03468	1.0752
90176	AGCACCATTCTCTCAAAGA	Vav3_CCDS17773.1_ex24_3:109664322-109664344:+_8-8	Vav3	1	1	1	1	1
83800	TTTTAATACTTACCAGGGT	Vav3_CCDS17773.1_ex21_3:109651812-109651834:-_8-6	Vav3	8.25123	13.2645	13.0198	0.622053	0.633743
83805	ACTCGCACGTCCTTCACCG	Vax1_CCDS29933.1_ex1_19:59168572-59168594:-_5-2	Vax1	15.4715	11.1781	12.8228	1.38408	1.20656
83808	CGGGAGATCAAGGGCGCCG	Vax1_CCDS29933.1_ex2_19:59169921-59169943:-_5-5	Vax1	20.9254	16.1121	20.3434	1.29873	1.02861
83807	CAGTAATCTGGGTCCGCTG	Vax1_CCDS29933.1_ex2_19:59169808-59169830:+_5-4	Vax1	30.9346	24.1475	24.6456	1.28107	1.25518
83806	GTCGCCGGATCCTAGTCCG	Vax1_CCDS29933.1_ex2_19:59169788-59169810:-_5-3	Vax1	20.8014	21.9202	21.6242	0.948963	0.961952
83804	TTCCAGCGTTGCCAATACG	Vax1_CCDS29933.1_ex1_19:59168524-59168546:-_5-1	Vax1	13.9221	18.1139	17.9132	0.768583	0.777198
83810	ACAGGTAGCGCGAGTCCGA	Vax2_CCDS20282.1_ex0_6:83711407-83711429:+_5-2	Vax2	19.8408	13.7156	18.5043	1.44658	1.07223
83809	AAGATTTGCGTGCTGACAC	Vax2_CCDS20282.1_ex0_6:83711390-83711412:+_5-1	Vax2	9.42878	6.66705	7.89663	1.41423	1.19403
83813	CTTGGGTCGGTCGAGGTCC	Vax2_CCDS20282.1_ex1_6:83733139-83733161:-_5-5	Vax2	18.4153	16.3377	16.1069	1.12717	1.14332
83811	TGATCCTTGCAGATGCTAA	Vax2_CCDS20282.1_ex1_6:83733086-83733108:+_5-3	Vax2	9.61471	9.3737	9.60436	1.02571	1.00108
83812	ATTGTCTTGCCCAAGGGCC	Vax2_CCDS20282.1_ex1_6:83733121-83733143:+_5-4	Vax2	19.283	20.2567	20.2777	0.951933	0.950946
83818	TGTACTTACCCCCAACCAT	Vbp1_CCDS41032.1_ex3_X:75523346-75523368:-_5-5	Vbp1	2.23953	2.18416	1.78819	1.02535	1.2524
83814	GATACAGTGTTAAAGAAGC	Vbp1_CCDS41032.1_ex1_X:75517133-75517155:+_5-1	Vbp1	2.02261	2.29694	1.78819	0.880568	1.1311
83817	TACTGATAAAGTATGCCTA	Vbp1_CCDS41032.1_ex3_X:75523330-75523352:+_5-4	Vbp1	4.78055	6.86441	6.22173	0.696426	0.768364
83815	AATCTCGTCTCCATTGAAT	Vbp1_CCDS41032.1_ex3_X:75523267-75523289:-_5-2	Vbp1	2.42546	3.76304	3.46308	0.644547	0.700375
83816	GACTGAAGCTTTGCAGTAC	Vbp1_CCDS41032.1_ex3_X:75523304-75523326:-_5-3	Vbp1	6.91874	10.8962	7.40401	0.634968	0.934458
83821	CTGGAACGAAGTATCCACG	Vcam1_CCDS17785.1_ex7_3:116128542-116128564:-_5-3	Vcam1	13.7671	9.45829	10.3597	1.45556	1.32891
83822	GACAGCCCACTAAACGCGA	Vcam1_CCDS17785.1_ex7_3:116128662-116128684:-_5-4	Vcam1	4.50166	3.70665	4.44831	1.21448	1.01199
83820	CCAAACACTTGACCGTGAC	Vcam1_CCDS17785.1_ex6_3:116126200-116126222:+_5-2	Vcam1	9.95558	8.4151	8.32356	1.18306	1.19607
83823	CCCGTAGTGCTGCAAGTGA	Vcam1_CCDS17785.1_ex7_3:116128720-116128742:+_5-5	Vcam1	22.1649	23.5836	24.2186	0.939843	0.9152
83819	GGTAGACCCTCGCTGGAAC	Vcam1_CCDS17785.1_ex5_3:116124555-116124577:+_5-1	Vcam1	16.0293	18.5932	16.6324	0.862101	0.96374
83824	GCTTGTTTGGATATCGGGG	Vcan_CCDS36740.1_ex11_13:89721860-89721882:-_5-1	Vcan	12.8995	10.1913	11.4763	1.26573	1.12401
83826	AACTCCGGGCTAGTGATGC	Vcan_CCDS36740.1_ex12_13:89725357-89725379:-_5-3	Vcan	30.5937	28.8842	26.8788	1.05919	1.13821
83828	TCATCGGGATGTGTAGGCA	Vcan_CCDS36740.1_ex12_13:89725407-89725429:+_5-5	Vcan	15.8123	15.6892	15.9098	1.00785	0.993871
83827	GGTGATGCTTCCCTCACCA	Vcan_CCDS36740.1_ex12_13:89725382-89725404:-_5-4	Vcan	12.7755	13.9976	13.808	0.912694	0.925223
83825	CCCATACATGACATCACAT	Vcan_CCDS36740.1_ex12_13:89725328-89725350:+_5-2	Vcan	4.43969	6.27233	5.69627	0.70782	0.779402
83830	GTCGCCACTTGTTTAGCCA	Vcl_CCDS26860.1_ex10_14:21007143-21007165:-_5-4	Vcl	17.9505	15.2099	15.3844	1.18018	1.1668
83831	GATGACCGTGGAGTCGGTA	Vcl_CCDS26860.1_ex10_14:21007288-21007310:+_5-5	Vcl	17.7336	16.5632	17.4534	1.07066	1.01606
83832	CCCGCGCAGGAACCGAGTA	Vcl_CCDS26860.1_ex2_14:20982629-20982651:-_5-2	Vcl	18.9731	18.565	18.767	1.02198	1.01098
83833	TATCTCTCCAAGGGAGCGG	Vcl_CCDS26860.1_ex9_14:21003211-21003233:-_5-3	Vcl	5.83415	6.27233	6.55014	0.930141	0.890691
83829	GCCGTCAGCAACCTCGTCC	Vcl_CCDS26860.1_ex0_14:20929667-20929689:+_5-1	Vcl	15.2236	17.2963	16.7309	0.880163	0.909908
83835	CTTATCGGCCCATCCGTAA	Vcp_CCDS18086.1_ex13_4:42993685-42993707:-_5-4	Vcp	3.97486	4.04498	4.54684	0.982665	0.874204
83834	CAATCGCCTTAAAGAGCGC	Vcp_CCDS18086.1_ex11_4:42990753-42990775:+_5-3	Vcp	7.10467	9.76842	9.83425	0.727309	0.722441
83838	GTATTTACCAAATCGCCGT	Vcp_CCDS18086.1_ex8_4:42985923-42985945:+_5-2	Vcp	1.92964	2.91721	2.44501	0.661469	0.789218
83836	ATCTCCTAGGCGAACTCGG	Vcp_CCDS18086.1_ex14_4:42995903-42995925:+_5-5	Vcp	6.29897	9.96578	7.99515	0.63206	0.78785
83837	ATAGGTCGCTTTGACAGAG	Vcp_CCDS18086.1_ex7_4:42985249-42985271:-_5-1	Vcp	3.54103	8.86621	6.15605	0.399385	0.575211
83841	CGCGCTACTCGGAGTGACG	Vcpip1_CCDS14814.1_ex2_1:9747836-9747858:-_5-3	Vcpip1	16.1222	9.51468	11.1807	1.69446	1.44196
83840	CGCCAATATTGGCACGCTA	Vcpip1_CCDS14814.1_ex2_1:9747747-9747769:-_5-2	Vcpip1	11.1641	7.87941	9.86709	1.41687	1.13145
83843	TCGGTCCCTTCGTTTCGAA	Vcpip1_CCDS14814.1_ex2_1:9748033-9748055:+_5-5	Vcpip1	7.97233	8.04857	5.7948	0.990528	1.37577
83842	TCGTGCCGCTGTCCGCACT	Vcpip1_CCDS14814.1_ex2_1:9747926-9747948:+_5-4	Vcpip1	26.1624	29.3353	28.2252	0.891841	0.926914
83839	GCAATCGAACAGTTCGCCT	Vcpip1_CCDS14814.1_ex2_1:9747679-9747701:+_5-1	Vcpip1	7.0117	11.9112	7.92947	0.588665	0.884259
83848	CCCAGAGCAACTTCGCAGT	Vdac1_CCDS24671.1_ex4_11:52384019-52384041:+_5-5	Vdac1	12.1867	9.26093	10.2283	1.31593	1.19147
83847	CCAGAGCGCCCCGGATCGA	Vdac1_CCDS24671.1_ex4_11:52383932-52383954:-_5-4	Vdac1	16.3701	13.1799	13.0198	1.24205	1.25732
83846	ACGTGGACTTTGACATCGC	Vdac1_CCDS24671.1_ex4_11:52383908-52383930:+_5-3	Vdac1	14.7897	16.0276	12.4615	0.922769	1.18683
83845	CGTCATTCTCGCCGAACAC	Vdac1_CCDS24671.1_ex3_11:52376678-52376700:+_5-2	Vdac1	9.55273	11.6574	10.4911	0.819453	0.910558
83844	ACCAAAGTGAACGGCAGCC	Vdac1_CCDS24671.1_ex2_11:52376426-52376448:+_5-1	Vdac1	10.1105	21.1025	13.4796	0.479114	0.75006
83852	CCACCTTTTCACCGAACAC	Vdac2_CCDS26867.1_ex4_14:21838021-21838043:+_5-4	Vdac2	3.32411	2.57888	2.57637	1.28897	1.29023
83851	GGTAAAGTTAGCGGGACCT	Vdac2_CCDS26867.1_ex3_14:21837779-21837801:+_5-3	Vdac2	8.90198	7.82302	7.7981	1.13792	1.14156
83850	GTTAGGAATTTTCAACATC	Vdac2_CCDS26867.1_ex3_14:21837738-21837760:+_5-2	Vdac2	3.54103	3.50929	2.8391	1.00904	1.24724
83849	ACGAAGTCATGCAGCGGTG	Vdac2_CCDS26867.1_ex2_14:21833829-21833851:+_5-1	Vdac2	18.3844	18.2549	14.6947	1.00709	1.25109
83853	AATCAAGTCTGCTTACAAG	Vdac2_CCDS26867.1_ex5_14:21838405-21838427:+_5-5	Vdac2	2.76632	4.83442	3.82433	0.572214	0.723348
83857	AATATAAGGTCTGCAACTA	Vdac3_CCDS22179.1_ex5_8:22583651-22583673:-_5-4	Vdac3	1.99162	1.39472	1.65682	1.42797	1.20207
83854	TGGACCGACCATCTATGGC	Vdac3_CCDS22179.1_ex3_8:22580468-22580490:-_5-1	Vdac3	6.54688	6.24414	6.84571	1.04848	0.956348
83855	AAACAATCCCGTCTATAGG	Vdac3_CCDS22179.1_ex3_8:22580522-22580544:+_5-2	Vdac3	5.7102	5.48289	6.41878	1.04146	0.889609
83858	GTCATGCTTATACTGATAC	Vdac3_CCDS22179.1_ex5_8:22583699-22583721:-_5-5	Vdac3	3.97486	4.74984	3.82433	0.836841	1.03936
83856	GTATTCCACTTTTGGGTGA	Vdac3_CCDS22179.1_ex5_8:22583623-22583645:+_5-3	Vdac3	29.664	37.3424	34.5636	0.794379	0.858246
83860	TCCCGGAAGTCGGCATAGG	Vdr_CCDS27784.1_ex5_15:97869652-97869674:+_5-2	Vdr	15.1306	8.21774	11.1479	1.84121	1.35726
83862	GACAACCGGCGACACTGCC	Vdr_CCDS27784.1_ex6_15:97876769-97876791:-_5-4	Vdr	10.3584	8.10496	9.57152	1.27803	1.08221
83863	GGAGATTGCCGCATCACCA	Vdr_CCDS27784.1_ex6_15:97876790-97876812:-_5-5	Vdr	13.4882	12.1931	10.5239	1.10621	1.28167
83861	TGCCGGCTCAAACGCTGCG	Vdr_CCDS27784.1_ex6_15:97876745-97876767:-_5-3	Vdr	14.3249	13.1799	13.8409	1.08687	1.03497
83859	TACTTACGTCTGCACGAAT	Vdr_CCDS27784.1_ex4_15:97869398-97869420:+_5-1	Vdr	11.0712	11.742	11.1151	0.942866	0.99605
83867	GAGACAAACCGATCGGAGC	Vegfa_CCDS28816.2_ex7_17:46031655-46031677:-_5-4	Vegfa	9.21186	9.03537	7.96231	1.01953	1.15693
83864	GGTTTCGGAGGCCCGTCCG	Vegfa_CCDS28816.2_ex7_17:46031356-46031378:+_5-1	Vegfa	13.0544	12.898	11.6077	1.01213	1.12464
83868	TCTCGCTCCGTAGTAGCCG	Vegfa_CCDS28816.2_ex7_17:46031689-46031711:-_5-5	Vegfa	17.4237	18.5932	18.4386	0.9371	0.944959
83865	CTCTCCGGCTCGGACTGCG	Vegfa_CCDS28816.2_ex7_17:46031397-46031419:+_5-2	Vegfa	20.3986	23.9783	22.5109	0.850709	0.906165
83866	CCGGGCCTCGGTTCCAGAA	Vegfa_CCDS28816.2_ex7_17:46031456-46031478:-_5-3	Vegfa	5.80316	8.78162	9.04606	0.66083	0.641513
83870	TGGTACCTGCATTCGGACT	Vegfb_CCDS29516.1_ex3_19:6986283-6986305:+_5-2	Vegfb	21.3282	13.4901	17.6176	1.58103	1.21062
83871	GCCTGGAATGTGTGCCCAC	Vegfb_CCDS29516.1_ex3_19:6986312-6986334:-_5-3	Vegfb	23.0946	20.0875	22.905	1.1497	1.00828
83873	GTGCATAAACGTCTATCCA	Vegfb_CCDS29516.1_ex3_19:6986459-6986481:+_5-5	Vegfb	8.71605	7.59746	6.74719	1.14723	1.2918
83869	GTACCCGAGCAGTCAGCTG	Vegfb_CCDS29516.1_ex2_19:6986059-6986081:-_5-1	Vegfb	9.02593	8.10496	10.2612	1.11363	0.879619
83872	ACCTCCCTGGGCTGGCATG	Vegfb_CCDS29516.1_ex3_19:6986434-6986456:+_5-4	Vegfb	13.6432	14.4487	12.9213	0.94425	1.05587
83877	GACAGGTATTGATAATGAG	Vegfc_CCDS22306.1_ex2_8:54159287-54159309:+_5-4	Vegfc	6.67083	4.9472	6.25457	1.34841	1.06655
83876	GCAGCCCACCCTCAATACC	Vegfc_CCDS22306.1_ex1_8:54157082-54157104:+_5-3	Vegfc	12.6206	10.6143	10.9837	1.18902	1.14903
83878	ACTCAATGCATGCCACGTG	Vegfc_CCDS22306.1_ex2_8:54159315-54159337:+_5-5	Vegfc	16.4631	16.7324	18.2087	0.983904	0.904132
83874	TCTCGGAAGCGGAGCCCGA	Vegfc_CCDS22306.1_ex0_8:54077890-54077912:+_5-1	Vegfc	7.04269	7.34372	7.30549	0.959009	0.964028
83875	GACATCAGCTCATCTACGC	Vegfc_CCDS22306.1_ex1_8:54157001-54157023:-_5-2	Vegfc	14.9447	19.4673	19.2268	0.767682	0.777283
83883	GGTAGCACCCTTAACAGCA	Veph1_CCDS17391.1_ex9_3:66215549-66215571:+_5-2	Veph1	6.14403	5.34192	6.64866	1.15015	0.9241
83881	ACAGATTTCAACCACCGCC	Veph1_CCDS17391.1_ex11_3:66255052-66255074:+_5-5	Veph1	7.78641	7.23094	7.20696	1.07682	1.0804
83880	TGGAGGAATTTCACTGCGA	Veph1_CCDS17391.1_ex10_3:66244593-66244615:+_5-4	Veph1	10.4514	10.0786	14.2021	1.03699	0.735904
83879	ATGTCCAACTACCTGTCCC	Veph1_CCDS17391.1_ex10_3:66244544-66244566:-_5-3	Veph1	11.1641	13.3209	13.3154	0.83809	0.838436
83882	ATGCTCCATATTAGCCAGC	Veph1_CCDS17391.1_ex7_3:66172129-66172151:+_5-1	Veph1	17.6097	21.892	20.9674	0.804389	0.83986
83884	AGCAACGGTTTCTGATCAG	Vezf1_CCDS48880.1_ex1_11:88073133-88073155:-_5-1	Vezf1	5.98909	4.55248	4.54684	1.31557	1.3172
83887	AAGGGCTTTTCGTCCGAAT	Vezf1_CCDS48880.1_ex1_11:88073607-88073629:-_5-4	Vezf1	15.2855	14.2231	15.7128	1.0747	0.972808
83888	TTGTAATCAGCGCTTCAAG	Vezf1_CCDS48880.1_ex1_11:88073640-88073662:+_5-5	Vezf1	7.81739	7.87941	7.92947	0.99213	0.985866
83886	ACTGGGTTTCTTGACAGAC	Vezf1_CCDS48880.1_ex1_11:88073503-88073525:-_5-3	Vezf1	13.6432	19.8902	14.8261	0.685925	0.920213
83885	ATAAGGGGAACCACCGTGG	Vezf1_CCDS48880.1_ex1_11:88073349-88073371:-_5-2	Vezf1	8.22024	12.3341	10.5239	0.666464	0.781101
89495	ACGCAGTGATTTTCTCACA	Vezt_CCDS36038.1_ex7_10:93996878-93996900:+_5-5	Vezt	1	1	1	1	1
83892	ACTCACAGAGTAAATCCCC	Vezt_CCDS36038.1_ex7_10:93996831-93996853:+_5-4	Vezt	4.06783	4.21415	4.41547	0.965278	0.921267
83889	TTCGCTGTAGAAAGTAACA	Vezt_CCDS36038.1_ex4_10:93984419-93984441:+_5-1	Vezt	2.79731	3.00179	2.87194	0.93188	0.974015
83891	CCTGTAGACGGCTTTCCGA	Vezt_CCDS36038.1_ex6_10:93993572-93993594:+_5-3	Vezt	5.92712	7.85121	7.46969	0.75493	0.793489
83890	AGCCTTGCGGCTTGAAAGT	Vezt_CCDS36038.1_ex6_10:93993540-93993562:+_5-2	Vezt	7.2906	11.6574	10.0313	0.625403	0.726785
83897	CCTAAGGTGCGCCGGCTCG	Vgf_CCDS19760.1_ex0_5:137031822-137031844:+_5-5	Vgf	25.0468	20.1721	23.5947	1.24165	1.06155
83896	TTTGATACGCCTTGGATAA	Vgf_CCDS19760.1_ex0_5:137031784-137031806:-_5-4	Vgf	5.12142	4.80623	5.63059	1.06558	0.909571
83893	ACGCCGTCATCCTTTGGCC	Vgf_CCDS19760.1_ex0_5:137031134-137031156:-_5-1	Vgf	14.8827	14.8998	17.2235	0.998853	0.864093
83894	AACCTCCCGGGACCGACGG	Vgf_CCDS19760.1_ex0_5:137031274-137031296:-_5-2	Vgf	9.58372	10.3323	10.3597	0.927549	0.925096
83895	GTCGTCCTCCTCGGGATCG	Vgf_CCDS19760.1_ex0_5:137031426-137031448:-_5-3	Vgf	32.8248	35.4252	32.5931	0.926595	1.00711
83899	ACAATTTGACCCTCAAGAA	Vgll1_CCDS30151.1_ex0_X:57092465-57092487:+_5-2	Vgll1	4.59463	3.56568	4.44831	1.28857	1.03289
83901	GAGCATGCCCCCGAATCAG	Vgll1_CCDS30151.1_ex3_X:57101632-57101654:+_5-4	Vgll1	15.9053	13.6874	14.6947	1.16204	1.08238
83900	TTTGCGCTCTCTATCCGTG	Vgll1_CCDS30151.1_ex1_X:57096291-57096313:-_5-3	Vgll1	11.35	10.6706	10.6553	1.06367	1.0652
83902	GAATATGGTCTTAAGGCTA	Vgll1_CCDS30151.1_ex3_X:57101726-57101748:+_5-5	Vgll1	7.5385	11.742	7.92947	0.64201	0.950695
83898	AGCTCTGCGTAACCTCAAG	Vgll1_CCDS30151.1_ex0_X:57092412-57092434:+_5-1	Vgll1	9.49075	14.9562	13.611	0.634571	0.697287
83907	GCCGCCCAGCGCATAGGGA	Vgll2_CCDS23837.1_ex2_10:52027651-52027673:-_5-5	Vgll2	23.5284	18.7624	21.4271	1.25402	1.09806
83904	TTCTGGAACAGCGCGTACC	Vgll2_CCDS23837.1_ex2_10:52027474-52027496:+_5-2	Vgll2	9.73866	8.66885	9.24311	1.12341	1.05361
83906	AGGTGGCCGTGCAGAGTGG	Vgll2_CCDS23837.1_ex2_10:52027575-52027597:-_5-4	Vgll2	7.50751	7.4283	6.91139	1.01066	1.08625
83905	TGCCTAGTGGCGCGGGCAC	Vgll2_CCDS23837.1_ex2_10:52027499-52027521:-_5-3	Vgll2	32.5459	36.0173	30.5898	0.90362	1.06395
83903	GTGGACGAACATTTCAGTA	Vgll2_CCDS23837.1_ex1_10:52025266-52025288:+_5-1	Vgll2	3.47905	9.74023	8.68481	0.357184	0.40059
83911	AGTTGGAAAATTACTCCGC	Vgll3_CCDS49884.1_ex2_16:65839228-65839250:-_5-4	Vgll3	7.2906	3.81943	5.26934	1.90882	1.38359
83912	CCCCAAACAAGGCGCGGGT	Vgll3_CCDS49884.1_ex2_16:65839276-65839298:-_5-5	Vgll3	25.4806	22.0893	24.1858	1.15353	1.05354
83908	ATCATCCGGCTCCCCAACC	Vgll3_CCDS49884.1_ex0_16:65815729-65815751:+_5-1	Vgll3	13.6742	12.3623	14.3335	1.10612	0.954001
83909	ACGCTTCCCAGCAAACAAG	Vgll3_CCDS49884.1_ex1_16:65827935-65827957:+_5-2	Vgll3	15.3785	13.9694	14.432	1.10087	1.06558
83910	GATGGGGCTAACCCCCCTA	Vgll3_CCDS49884.1_ex1_16:65828150-65828172:+_5-3	Vgll3	3.75795	4.80623	6.32025	0.781891	0.594588
83915	AGCCCGTTCAATGGGACTG	Vgll4_CCDS20436.1_ex2_6:114864009-114864031:+_5-3	Vgll4	15.0376	14.4769	14.629	1.03874	1.02793
83917	GAGGGTGGAACTTACAAAT	Vgll4_CCDS20436.1_ex3_6:114890601-114890623:+_5-5	Vgll4	3.01423	3.31193	3.10183	0.910112	0.971759
83913	TGTTCTTAGTCAGGGCAAG	Vgll4_CCDS20436.1_ex2_6:114863921-114863943:+_5-1	Vgll4	7.72443	8.83801	10.3597	0.874001	0.745622
83914	CCATGCAAGCTCACGGCGG	Vgll4_CCDS20436.1_ex2_6:114863983-114864005:+_5-2	Vgll4	12.4036	15.4355	13.6767	0.80358	0.906921
83916	GACTGCCGCAGAGATCCCC	Vgll4_CCDS20436.1_ex2_6:114864039-114864061:-_5-4	Vgll4	9.86261	14.7588	13.7423	0.668252	0.717681
83921	CGATCTTACCACCGGGCAC	Vhl_CCDS20429.1_ex0_6:113624333-113624355:+_5-4	Vhl	12.0628	15.5764	14.9903	0.774424	0.804705
83922	AGTGTATACCCTGAAAGAG	Vhl_CCDS20429.1_ex2_6:113629382-113629404:+_5-5	Vhl	1.21692	1.73305	1.49262	0.702182	0.815291
83919	CGTCGAAGTTGAGCCACAA	Vhl_CCDS20429.1_ex0_6:113624294-113624316:-_5-2	Vhl	9.27384	13.8848	11.5748	0.667913	0.801208
83918	ACAAAGGCAGCACGACGCG	Vhl_CCDS20429.1_ex0_6:113624279-113624301:-_5-1	Vhl	7.35257	11.3473	9.44016	0.647958	0.778861
83920	GTAAGATCGGGTAGGGCTG	Vhl_CCDS20429.1_ex0_6:113624321-113624343:-_5-3	Vhl	5.7102	11.1217	7.37117	0.513426	0.774667
83925	CAGCGACTGTTGCACGTCA	Vil1_CCDS15049.1_ex3_1:74419629-74419651:+_5-2	Vil1	11.0092	9.48648	10.2283	1.16051	1.07634
83927	CCGAGGCCTGAGGTCCGGT	Vil1_CCDS15049.1_ex8_1:74423033-74423055:-_5-4	Vil1	13.4572	12.6724	13.5453	1.06193	0.993499
83926	CCTCAACCTGCGTGCTCGG	Vil1_CCDS15049.1_ex8_1:74422951-74422973:-_5-3	Vil1	29.4471	30.0119	32.002	0.981181	0.920166
83923	GTCCTCGATGCGCCACACC	Vil1_CCDS15049.1_ex10_1:74423859-74423881:-_5-5	Vil1	25.4806	30.7732	28.2909	0.828015	0.900665
83924	ACTCCCCCTTTCCGGATCC	Vil1_CCDS15049.1_ex3_1:74419565-74419587:-_5-1	Vil1	36.4195	49.2686	44.0875	0.739202	0.826072
83932	GTCGTCCACCATTCTGAGC	Vill_CCDS23606.1_ex9_9:119063663-119063685:-_5-5	Vill	27.8977	22.5122	21.0002	1.23922	1.32845
83928	ATTCAGTGACCTGCACTAC	Vill_CCDS23606.1_ex2_9:119058342-119058364:+_5-1	Vill	23.7763	21.4972	22.5766	1.10602	1.05314
83930	CACTGGTAGAGGCGGACAT	Vill_CCDS23606.1_ex5_9:119062076-119062098:-_5-3	Vill	9.49075	12.5315	12.5929	0.757354	0.753659
83931	GTGTAGTTCGGGTAACCCT	Vill_CCDS23606.1_ex8_9:119063261-119063283:-_5-4	Vill	6.45392	8.8944	5.59775	0.725615	1.15295
83929	AACCTTCTGCGCATCATGG	Vill_CCDS23606.1_ex5_9:119061981-119062003:+_5-2	Vill	10.5134	15.069	13.0855	0.697684	0.803435
83934	CGGGTCACATAGGCGCCAC	Vim_CCDS15696.1_ex0_2:13574601-13574623:-_5-2	Vim	20.8634	11.7984	15.7128	1.76832	1.3278
83935	AACTCAGTGTTGATGGCGT	Vim_CCDS15696.1_ex0_2:13574697-13574719:-_5-3	Vim	16.4011	12.5315	16.3696	1.30879	1.00192
83936	GCCAGGGCAAGTCGCGCCT	Vim_CCDS15696.1_ex0_2:13574849-13574871:+_5-4	Vim	14.2629	12.3623	15.4829	1.15374	0.921205
83937	CTTGACCTTGAACGGAAAG	Vim_CCDS15696.1_ex2_2:13578439-13578461:+_5-5	Vim	12.8995	11.5165	12.0018	1.12009	1.0748
83933	ACCGGGGGATGAGGAATAG	Vim_CCDS15696.1_ex0_2:13574584-13574606:-_5-1	Vim	6.73281	6.32872	6.28741	1.06385	1.07084
83941	GCCGCTTAACAACAACATC	Vimp_CCDS39977.1_ex2_7:66083402-66083424:-_5-4	Vimp	4.74957	3.39651	4.48115	1.39836	1.0599
83939	CAGTCGAAGGGAGAGCCTC	Vimp_CCDS39977.1_ex1_7:66080399-66080421:-_5-2	Vimp	23.1255	20.1439	15.4501	1.14802	1.49679
83938	ACTCTACATTGTCATCCAG	Vimp_CCDS39977.1_ex1_7:66080383-66080405:+_5-1	Vimp	10.6373	11.5729	13.0198	0.919161	0.817009
83940	ACCCAGAACAGTCTCGGCT	Vimp_CCDS39977.1_ex1_7:66080447-66080469:-_5-3	Vimp	15.1926	17.8884	18.8327	0.849299	0.806712
83942	GCCCAAGTTGAAAAACATA	Vimp_CCDS39977.1_ex2_7:66083470-66083492:+_5-5	Vimp	3.44806	4.83442	4.48115	0.713232	0.769459
83944	GTGTGCCATTTTCTGCTAA	Vip_CCDS56682.1_ex1_10:5642554-5642576:-_5-2	Vip	14.2939	9.68384	11.8376	1.47606	1.20751
83946	AGAAGTCTGCTGTAATCGC	Vip_CCDS56682.1_ex2_10:5643552-5643574:-_5-4	Vip	4.19178	3.36832	4.38263	1.24447	0.956453
83947	TTTGCCAATGAGTGACTCA	Vip_CCDS56682.1_ex2_10:5643598-5643620:-_5-5	Vip	5.02846	5.00359	3.89001	1.00497	1.29266
83943	AAACTTACCTCACTACAGA	Vip_CCDS56682.1_ex0_10:5640721-5640743:-_5-1	Vip	6.39194	8.07677	8.12651	0.791398	0.786554
83945	AAAACTCCATCAGCATGCC	Vip_CCDS56682.1_ex2_10:5643528-5643550:-_5-3	Vip	13.5812	21.5254	16.8951	0.630937	0.803855
83950	AGGGACGTGAACAGCTAAA	Vipas39_CCDS26074.1_ex15_12:87259149-87259171:-_5-3	Vipas39	19.0971	12.7006	15.7785	1.50363	1.21032
83949	CCTCAGGTAGAACTAGACC	Vipas39_CCDS26074.1_ex14_12:87257438-87257460:-_5-2	Vipas39	11.536	8.52788	10.2283	1.35274	1.12784
83948	CGATGCTTACCATCAGAAA	Vipas39_CCDS26074.1_ex14_12:87257404-87257426:+_5-1	Vipas39	5.30735	4.04498	5.26934	1.31208	1.00721
83951	GTAGCGGGTCAACCCCTGA	Vipas39_CCDS26074.1_ex15_12:87259167-87259189:-_5-4	Vipas39	19.7478	20.6796	17.5191	0.954942	1.12722
83952	AATAGCCTTCGAGACATCG	Vipas39_CCDS26074.1_ex16_12:87260689-87260711:-_5-5	Vipas39	8.74704	13.9976	11.1479	0.624897	0.784636
83953	GACTACCACCTGGCCCCAA	Vipr1_CCDS23633.1_ex2_9:121658090-121658112:-_5-1	Vipr1	26.4723	19.3827	26.2219	1.36577	1.00955
83956	ATCTAGTATGGATGAGGTG	Vipr1_CCDS23633.1_ex3_9:121660257-121660279:+_5-4	Vipr1	4.4087	3.25554	3.98854	1.35421	1.10534
83955	TGCCTGCGGCCTGAATGAC	Vipr1_CCDS23633.1_ex3_9:121660233-121660255:+_5-3	Vipr1	20.5535	19.2135	17.946	1.06974	1.1453
89560	TGAAGACCGGCTACACCAT	Vipr1_CCDS23633.1_ex4_9:121660989-121661011:+_5-5	Vipr1	1	1	1	1	1
83954	AGGGCTCTTACCGTGAATG	Vipr1_CCDS23633.1_ex2_9:121658144-121658166:-_5-2	Vipr1	14.3249	16.4787	15.6471	0.8693	0.915498
83959	TACCTTACTCTCATCCTCG	Vipr2_CCDS26210.1_ex3_12:116094800-116094822:-_5-3	Vipr2	4.1298	2.43791	3.92286	1.69399	1.05275
83958	CAGATTTCATAGATGCGTG	Vipr2_CCDS26210.1_ex3_12:116094768-116094790:+_5-2	Vipr2	13.3023	9.76842	10.5896	1.36176	1.25617
83961	CAGGATAGTCTTACCCAGG	Vipr2_CCDS26210.1_ex5_12:116130235-116130257:-_5-5	Vipr2	14.6658	13.2363	13.5781	1.10799	1.0801
83957	AAACTGCACTAGCGATGGA	Vipr2_CCDS26210.1_ex3_12:116094733-116094755:+_5-1	Vipr2	21.4212	20.6232	19.588	1.03869	1.09358
83960	CTGTAGCCCAAGGTATAAA	Vipr2_CCDS26210.1_ex4_12:116122736-116122758:-_5-4	Vipr2	2.17755	2.29694	2.54353	0.948023	0.856113
83962	GACGCCAGTGCCGTAAACA	Vit_CCDS37696.1_ex2_17:78566109-78566131:-_5-1	Vit	10.0795	6.52608	7.43685	1.5445	1.35535
83963	ATTGCGGCGCCACACACGC	Vit_CCDS37696.1_ex2_17:78566144-78566166:-_5-2	Vit	16.773	11.5447	14.3992	1.45288	1.16486
83964	GACATACCTGCGACGATGA	Vit_CCDS37696.1_ex3_17:78574204-78574226:-_5-3	Vit	6.45392	6.77983	6.97708	0.951929	0.925017
83965	AAGCGGCGCTTGCCGATGC	Vit_CCDS37696.1_ex8_17:78605460-78605482:-_5-4	Vit	11.2881	14.8152	14.7604	0.761925	0.764753
83966	TTCCTAGCGGACGTCGTCC	Vit_CCDS37696.1_ex8_17:78605497-78605519:+_5-5	Vit	13.5812	18.3959	16.6324	0.738274	0.816553
83969	CATGTCTGCACGCACCGAG	Vkorc1_CCDS21883.1_ex2_7:127895393-127895415:+_5-3	Vkorc1	16.2772	12.4469	13.8409	1.30773	1.17602
83971	CGCGCGGTAATTTTCATCG	Vkorc1_CCDS21883.1_ex2_7:127895458-127895480:+_5-5	Vkorc1	8.49913	6.949	7.17412	1.22307	1.18469
83970	TACCGCGCGCTCTGCGATG	Vkorc1_CCDS21883.1_ex2_7:127895446-127895468:-_5-4	Vkorc1	11.7529	12.1367	13.1512	0.968373	0.893675
83968	GTGGAGCACATGCTAGGAG	Vkorc1_CCDS21883.1_ex1_7:127894571-127894593:-_5-2	Vkorc1	14.17	15.7174	15.1217	0.901545	0.937064
83967	GGAACCAGCGACGGACACC	Vkorc1_CCDS21883.1_ex0_7:127893423-127893445:+_5-1	Vkorc1	26.5342	30.5194	27.7983	0.869421	0.954527
83975	CCGGGCTACCTGGAGGCCA	Vkorc1l1_CCDS19703.1_ex0_5:129942353-129942375:-_5-4	Vkorc1l1	9.39779	8.78162	8.75049	1.07017	1.07397
83972	CTACGCCTACCACGTGGAG	Vkorc1l1_CCDS19703.1_ex0_5:129942263-129942285:+_5-1	Vkorc1l1	6.17502	6.97719	8.32356	0.88503	0.741873
83976	ACCAGAGCTGCAACTGCGC	Vkorc1l1_CCDS19703.1_ex2_5:129982150-129982172:-_5-5	Vkorc1l1	10.9472	12.6442	12.7899	0.865785	0.855922
83973	CTCTGCGACCTGGGGCCCT	Vkorc1l1_CCDS19703.1_ex0_5:129942315-129942337:+_5-2	Vkorc1l1	14.139	19.3545	15.9098	0.730527	0.888693
83974	CGGCGGAGCACTTCACCCA	Vkorc1l1_CCDS19703.1_ex0_5:129942331-129942353:-_5-3	Vkorc1l1	6.39194	9.43009	8.94754	0.677824	0.71438
83981	TGATGAATGCCAAAACCCG	Vldlr_CCDS29721.1_ex8_19:27239848-27239870:+_5-5	Vldlr	7.04269	5.37011	7.0756	1.31146	0.995349
83978	CGAGTGCATTCACAAAAAA	Vldlr_CCDS29721.1_ex4_19:27238350-27238372:+_5-2	Vldlr	1.7747	1.5075	1.85387	1.17725	0.957298
83979	TAGCTGTATCCACGGCAGC	Vldlr_CCDS29721.1_ex5_19:27238552-27238574:+_5-3	Vldlr	20.1197	18.7906	20.2777	1.07073	0.992207
83977	GACATTTGGTATGTATCAC	Vldlr_CCDS29721.1_ex4_19:27238301-27238323:-_5-1	Vldlr	12.0938	13.8848	10.8852	0.871008	1.11103
83980	AAGTTCAAGTGCAGAAGCG	Vldlr_CCDS29721.1_ex6_19:27238746-27238768:+_5-4	Vldlr	11.3191	15.2945	14.2678	0.740073	0.793329
83985	TTTTCTTGATAGGTGCCCT	Vma21_CCDS41000.1_ex2_X:71820792-71820814:+_5-4	Vma21	7.72443	5.53928	5.82764	1.39448	1.32548
83983	TTGTAAAATACAAGCCGAT	Vma21_CCDS41000.1_ex1_X:71820135-71820157:-_5-2	Vma21	3.13818	2.66346	2.8391	1.17823	1.10534
83982	TTCACAGCTTTAATGATCA	Vma21_CCDS41000.1_ex1_X:71820110-71820132:+_5-1	Vma21	1.55779	1.59208	2.41217	0.97846	0.645804
83984	CGAAAGCTTATATATTTGA	Vma21_CCDS41000.1_ex1_X:71820156-71820178:+_5-3	Vma21	1.37186	1.45111	1.62398	0.945386	0.84475
83986	TCTCTATTAGACATTCCAA	Vma21_CCDS41000.1_ex2_X:71820808-71820830:-_5-5	Vma21	2.8283	11.3191	3.79149	0.24987	0.74596
83996	GAGCGCACGATTGGTGCGC	Vmac_CCDS28912.1_ex1_17:56716704-56716726:-_10-10	Vmac	3.85091	2.55069	3.36456	1.50975	1.14455
83992	ACTCGCCACCGACCACCCC	Vmac_CCDS28912.1_ex0_17:56715666-56715688:-_10-6	Vmac	8.87099	6.97719	7.92947	1.27143	1.11874
83991	GGCTGTGGCTGGCCGGCAA	Vmac_CCDS28912.1_ex0_17:56715602-56715624:+_10-5	Vmac	22.01	20.9898	23.3319	1.04861	0.943341
83994	GCGCGACCCAGCTCATCCA	Vmac_CCDS28912.1_ex1_17:56716642-56716664:+_10-8	Vmac	9.76965	9.99398	11.8376	0.977553	0.82531
83990	TAGCTGGGCCCTATGGCTG	Vmac_CCDS28912.1_ex0_17:56715588-56715610:+_10-4	Vmac	14.5728	16.0558	18.7013	0.907638	0.779239
83987	CCATGTTGTTGCCCAGGGG	Vmac_CCDS28912.1_ex0_17:56715548-56715570:+_10-1	Vmac	18.1055	21.2717	20.7375	0.851153	0.873079
83989	GGCCCATCAGGAAGTAGCT	Vmac_CCDS28912.1_ex0_17:56715574-56715596:+_10-3	Vmac	8.80902	10.6424	7.92947	0.827725	1.11092
83995	TCGTGGCAGGCCAGGCGCT	Vmac_CCDS28912.1_ex1_17:56716681-56716703:+_10-9	Vmac	12.5586	18.1139	17.8146	0.693311	0.704959
83993	GTCGCGCCAAGGACCGGTG	Vmac_CCDS28912.1_ex1_17:56716628-56716650:-_10-7	Vmac	8.18925	12.5033	9.99845	0.654969	0.819052
83988	ATGGGCCTGGCCCACCCCT	Vmac_CCDS28912.1_ex0_17:56715560-56715582:-_10-2	Vmac	5.52427	9.09176	7.40401	0.607613	0.746119
83998	GGTTTGACCTTTGCCAAAC	Vmn1r1_CCDS48475.1_ex0_1:182157721-182157743:+_5-2	Vmn1r1	11.567	9.8812	12.4615	1.1706	0.928213
83999	CCCCTCATCAGCCTGTACA	Vmn1r1_CCDS48475.1_ex0_1:182157808-182157830:+_5-3	Vmn1r1	39.4563	39.316	39.9167	1.00357	0.988467
84001	AGACATTTTGGGGTCCCAG	Vmn1r1_CCDS48475.1_ex0_1:182157865-182157887:-_5-5	Vmn1r1	12.2797	12.2777	11.3121	1.00016	1.08554
83997	ACATTAATGGACATGTGGA	Vmn1r1_CCDS48475.1_ex0_1:182157655-182157677:+_5-1	Vmn1r1	9.21186	9.28912	6.78003	0.991683	1.35868
84000	AAGTCATCCCAAAACCCCT	Vmn1r1_CCDS48475.1_ex0_1:182157850-182157872:+_5-4	Vmn1r1	8.0653	12.4751	7.73242	0.646513	1.04305
84003	ACATATGCAGGGTAATGAG	Vmn1r11_CCDS20175.1_ex0_6:57137593-57137615:+_5-2	Vmn1r11	14.7897	16.0839	18.5371	0.919534	0.797843
84004	AGCGAGGTATTGGGACTGA	Vmn1r11_CCDS20175.1_ex0_6:57137663-57137685:-_5-4	Vmn1r11	13.3333	23.3017	17.6833	0.572203	0.754006
84005	AAGATCAGGTTACTACTGA	Vmn1r11_CCDS20175.1_ex0_6:57137759-57137781:-_5-5	Vmn1r11	7.5385	15.069	10.4911	0.500267	0.718564
84002	GACAGGAGATTAGGTCCAT	Vmn1r11_CCDS20175.1_ex0_6:57137461-57137483:-_5-1	Vmn1r11	5.74119	13.5747	8.32356	0.422934	0.689752
84007	GTCCACCAGTTTGTCACTC	Vmn1r113_CCDS59709.1_ex0_7:20787617-20787639:+_4-4	Vmn1r113	11.443	19.1571	16.4681	0.597324	0.694857
84008	TGTGTTCCAACTGTGTCCT	Vmn1r119_CCDS52087.1_ex0_7:21012124-21012146:-_1-1	Vmn1r119	39.5493	65.5085	49.145	0.603727	0.804746
84010	GGCTGTCATGATCAGTCAC	Vmn1r12_CCDS51794.1_ex0_6:57159242-57159264:+_4-3	Vmn1r12	19.0971	10.9808	13.8409	1.73914	1.37976
84009	GGTCACAGACCTAAGCCCA	Vmn1r12_CCDS51794.1_ex0_6:57159033-57159055:+_4-1	Vmn1r12	3.20016	2.66346	3.26603	1.2015	0.97983
84006	AAGATCAGGTTACTACTGA	Vmn1r12_CCDS51794.1_ex0_6:57159347-57159369:-_4-4	Vmn1r12	7.5385	15.069	10.4911	0.500267	0.718564
84011	ATAGTGAGGAATATAGTCA	Vmn1r120_CCDS52088.1_ex0_7:21053575-21053597:+_2-2	Vmn1r120	1.06198	1.05639	1.09852	1.00529	0.966731
84012	ATCCATCAGTTTGTCACTC	Vmn1r121_CCDS52089.1_ex0_7:21098159-21098181:-_2-1	Vmn1r121	8.99494	9.96578	9.0789	0.902583	0.990752
84013	TGGATTAAAATCACCTGTC	Vmn1r123_CCDS52091.1_ex0_7:21162333-21162355:-_1-1	Vmn1r123	4.09882	8.61246	7.83094	0.475917	0.523413
84014	GAATTCTTCAGTCACATAG	Vmn1r124_CCDS52092.1_ex0_7:21260323-21260345:-_3-2	Vmn1r124	2.79731	2.01499	2.60921	1.38825	1.07209
84015	ACATTTCCAAACAACATGA	Vmn1r124_CCDS52092.1_ex0_7:21260389-21260411:-_3-3	Vmn1r124	1.7747	2.4661	2.31364	0.719639	0.76706
84016	CTTGACTGGTTCTAAAAAG	Vmn1r128_CCDS52096.1_ex0_7:21349497-21349519:+_1-1	Vmn1r128	4.53265	5.00359	5.63059	0.90588	0.805004
84018	GGCAACTTTATACACAAAC	Vmn1r13_CCDS20176.1_ex0_6:57210087-57210109:+_5-2	Vmn1r13	2.14656	1.62027	1.49262	1.32481	1.43812
84020	TCCTGATCTTCTATACTGG	Vmn1r13_CCDS20176.1_ex0_6:57210278-57210300:+_5-4	Vmn1r13	5.40032	6.4415	6.78003	0.838364	0.796504
84019	AGTCCGAGTACCTCTATGC	Vmn1r13_CCDS20176.1_ex0_6:57210172-57210194:+_5-3	Vmn1r13	17.8576	21.8074	21.4928	0.818877	0.830861
84017	ATCATCAATATGTGAACGA	Vmn1r13_CCDS20176.1_ex0_6:57209994-57210016:-_5-1	Vmn1r13	2.08459	2.80443	3.43024	0.743318	0.607708
84021	TTCATTGGCAAGATTGAGC	Vmn1r13_CCDS20176.1_ex0_6:57210345-57210367:-_5-5	Vmn1r13	9.95558	13.8848	9.60436	0.717013	1.03657
84024	GGCTGTCATGATCAGTCAT	Vmn1r14_CCDS20177.1_ex0_6:57233761-57233783:+_4-3	Vmn1r14	12.7755	10.7834	13.5124	1.18474	0.945461
84023	ACATAATGATGTTCCTTGC	Vmn1r14_CCDS20177.1_ex0_6:57233604-57233626:+_4-2	Vmn1r14	11.8459	11.1781	10.097	1.05973	1.17321
84025	ACCTGATCTTCTATGTTGG	Vmn1r14_CCDS20177.1_ex0_6:57233877-57233899:+_4-4	Vmn1r14	11.474	11.9394	11.4763	0.961021	0.999799
84022	GTCCATGGGCTTAGGTCTG	Vmn1r14_CCDS20177.1_ex0_6:57233555-57233577:-_4-1	Vmn1r14	4.90451	8.64065	8.71765	0.567608	0.562595
84026	ATAGTGAGGAATCGAGTCA	Vmn1r149_CCDS52113.1_ex0_7:22438020-22438042:+_1-1	Vmn1r149	3.38609	3.42471	3.3974	0.988723	0.996671
84030	GCAGGTAATGCAGATAGAG	Vmn1r15_CCDS20178.1_ex0_6:57258412-57258434:-_5-4	Vmn1r15	3.01423	2.26874	2.54353	1.32859	1.18506
84031	TTTGCCAGCATAGAGGTAC	Vmn1r15_CCDS20178.1_ex0_6:57258468-57258490:-_5-5	Vmn1r15	12.1557	9.57106	10.1298	1.27005	1.2
84029	ATACAAGTAGGGTAACGAG	Vmn1r15_CCDS20178.1_ex0_6:57258389-57258411:+_5-3	Vmn1r15	4.53265	4.21415	3.29888	1.07558	1.374
84028	TAATCATGTTCCTCACTGG	Vmn1r15_CCDS20178.1_ex0_6:57258296-57258318:+_5-2	Vmn1r15	5.9581	7.08997	6.38594	0.840357	0.933004
84027	TGAACCAAAGTCAGTTGAC	Vmn1r15_CCDS20178.1_ex0_6:57258273-57258295:-_5-1	Vmn1r15	4.34672	5.68025	5.17082	0.765234	0.840626
84032	TTCCATCAGTTTGTCACTC	Vmn1r158_CCDS59720.1_ex0_7:22790428-22790450:-_1-1	Vmn1r158	8.12728	12.7852	11.8047	0.635678	0.688477
89638	GACAATATTTTATATAAGC	Vmn1r16_CCDS20179.1_ex0_6:57323384-57323406:-_4-3	Vmn1r16	1	1	1	1	1
84034	CCAAATATCCCCTCCAGTG	Vmn1r16_CCDS20179.1_ex0_6:57323455-57323477:+_4-4	Vmn1r16	11.8768	12.8698	11.8376	0.922846	1.00332
84033	TGCCAACAGTGATGTACTG	Vmn1r16_CCDS20179.1_ex0_6:57323296-57323318:+_4-2	Vmn1r16	14.17	21.6946	22.4124	0.653156	0.632238
84035	TGGATTAAAATTACCTGTC	Vmn1r160_CCDS52122.1_ex0_7:22871372-22871394:-_1-1	Vmn1r160	6.45392	5.14456	6.71435	1.25451	0.961213
84037	TGATAAGTGCTCAAAGAGC	Vmn1r167_CCDS52130.1_ex0_7:23505218-23505240:+_2-2	Vmn1r167	2.61138	2.88902	2.57637	0.9039	1.01359
84036	AGGAGCATCACCCTACCCC	Vmn1r167_CCDS52130.1_ex0_7:23505173-23505195:+_2-1	Vmn1r167	5.89613	7.87941	6.09037	0.748296	0.968107
84040	GAAGTGATTTGTGCTAACA	Vmn1r168_CCDS52131.1_ex0_7:23540872-23540894:+_5-2	Vmn1r168	4.34672	3.28374	3.89001	1.32371	1.1174
84043	GTACTCAAGTTTACATTGA	Vmn1r168_CCDS52131.1_ex0_7:23540974-23540996:-_5-4	Vmn1r168	1.61976	1.28194	1.65682	1.26352	0.977633
84044	TCAGCTCACTGAAATTACC	Vmn1r168_CCDS52131.1_ex0_7:23541074-23541096:-_5-5	Vmn1r168	2.76632	2.57888	2.64205	1.07268	1.04704
84042	CAATGTGTTTGTTGCTCAA	Vmn1r168_CCDS52131.1_ex0_7:23540937-23540959:+_5-3	Vmn1r168	22.1959	22.8224	19.7851	0.97255	1.12185
84039	GCTGACATCCAGTCAAAAG	Vmn1r168_CCDS52131.1_ex0_7:23540840-23540862:-_5-1	Vmn1r168	8.53012	9.00718	9.30879	0.947036	0.916351
84045	GTTGAGATCCATTCAAGAA	Vmn1r169_CCDS52132.1_ex0_7:23577305-23577327:-_5-1	Vmn1r169	5.55526	3.22735	4.61252	1.72131	1.20439
84047	GTATTGCCCAAAGCTAAGT	Vmn1r169_CCDS52132.1_ex0_7:23577351-23577373:-_5-2	Vmn1r169	9.3668	7.31552	9.34163	1.2804	1.00269
84051	GGGTACTTCATTTGGTTGG	Vmn1r169_CCDS52132.1_ex0_7:23577454-23577476:+_5-4	Vmn1r169	10.6993	10.8398	10.6224	0.987037	1.00724
84049	GGTCAGTTGGGAACTCCCT	Vmn1r169_CCDS52132.1_ex0_7:23577419-23577441:-_5-3	Vmn1r169	13.5502	16.9298	14.3992	0.800377	0.941041
84052	TGGAGCATCACCCTACCCC	Vmn1r169_CCDS52132.1_ex0_7:23577546-23577568:-_5-5	Vmn1r169	7.16664	14.6742	11.542	0.488383	0.620919
84053	ACCGGATCTTCTATGTTCA	Vmn1r17_CCDS20180.1_ex0_6:57360939-57360961:-_3-1	Vmn1r17	7.41455	8.4151	8.45492	0.881101	0.87695
84055	TAACAGGTCCCCTCCAGTG	Vmn1r17_CCDS20180.1_ex0_6:57361198-57361220:+_3-3	Vmn1r17	6.57787	7.65385	7.53537	0.859419	0.872932
84054	ACATAAGCAGGGTGACAAG	Vmn1r17_CCDS20180.1_ex0_6:57361116-57361138:-_3-2	Vmn1r17	3.72696	7.03358	5.49923	0.529881	0.677724
84057	TGAGCATTATTTAAGACAC	Vmn1r171_CCDS39822.1_ex0_7:23632821-23632843:-_2-2	Vmn1r171	2.76632	1.87402	1.75534	1.47614	1.57594
84056	GTTGAGATCCATTCAAGAT	Vmn1r171_CCDS39822.1_ex0_7:23632508-23632530:-_2-1	Vmn1r171	5.67921	4.74984	5.46639	1.19566	1.03893
84058	ATTCTTGCCCACATTGCTG	Vmn1r172_CCDS20932.1_ex0_7:23659850-23659872:+_2-1	Vmn1r172	15.9673	14.1667	16.5667	1.1271	0.96382
84059	GAATAGTGCACAAATGTCG	Vmn1r172_CCDS20932.1_ex0_7:23660086-23660108:-_2-2	Vmn1r172	28.1456	25.9238	26.2876	1.08571	1.07068
84060	GAGATTGCCTACAGTAATG	Vmn1r173_CCDS52134.1_ex0_7:23702509-23702531:-_2-1	Vmn1r173	6.32996	4.89081	5.43354	1.29426	1.16498
84061	CGTTCTTGTTCCTGGCAAA	Vmn1r173_CCDS52134.1_ex0_7:23702688-23702710:+_2-2	Vmn1r173	12.4346	11.3755	11.4106	1.09311	1.08974
84063	CTTGAGTACTTCATTCGCC	Vmn1r174_CCDS20933.1_ex0_7:23754180-23754202:+_3-2	Vmn1r174	8.00332	7.4283	9.76857	1.07741	0.819293
84062	ATTCTTGCCCACATTACTG	Vmn1r174_CCDS20933.1_ex0_7:23754069-23754091:+_3-1	Vmn1r174	12.9924	14.8434	13.0855	0.875299	0.992885
84064	GTTTGCACTTCGAGCCACC	Vmn1r174_CCDS20933.1_ex0_7:23754198-23754220:-_3-3	Vmn1r174	9.95558	15.1817	13.5124	0.65576	0.736771
84066	ACATTTTAGGTCAGTTGGG	Vmn1r175_CCDS52135.1_ex0_7:23808936-23808958:+_2-2	Vmn1r175	7.91036	9.06357	10.8195	0.872764	0.731122
84065	CGGAGCATCACCCTACCCC	Vmn1r175_CCDS52135.1_ex0_7:23808817-23808839:+_2-1	Vmn1r175	18.5393	23.781	19.0297	0.779585	0.974227
84046	GTTGAGATCCATTCAAGAA	Vmn1r176_CCDS52136.1_ex0_7:23835584-23835606:+_4-4	Vmn1r176	5.55526	3.22735	4.61252	1.72131	1.20439
84048	GTATTGCCCAAAGCTAAGT	Vmn1r176_CCDS52136.1_ex0_7:23835538-23835560:+_4-3	Vmn1r176	9.3668	7.31552	9.34163	1.2804	1.00269
84050	GGTCAGTTGGGAACTCCCT	Vmn1r176_CCDS52136.1_ex0_7:23835470-23835492:+_4-2	Vmn1r176	13.5502	16.9298	14.3992	0.800377	0.941041
84067	GGGAGCATCACCCTACCCC	Vmn1r176_CCDS52136.1_ex0_7:23835343-23835365:+_4-1	Vmn1r176	6.26799	9.3737	8.22504	0.668678	0.762062
84070	GAAGTGATTTGTACTAACA	Vmn1r177_CCDS20934.1_ex0_7:23866275-23866297:-_5-4	Vmn1r177	10.2035	6.01858	7.14128	1.69533	1.4288
84069	TACATTGAAGGTCATTCAG	Vmn1r177_CCDS20934.1_ex0_7:23866184-23866206:+_5-2	Vmn1r177	2.42546	2.4661	2.44501	0.983517	0.992003
84041	CAATGTGTTTGTTGCTCAA	Vmn1r177_CCDS20934.1_ex0_7:23866210-23866232:-_5-3	Vmn1r177	22.1959	22.8224	19.7851	0.97255	1.12185
84038	GCTGACATCCAGTCAAAAG	Vmn1r177_CCDS20934.1_ex0_7:23866307-23866329:+_5-5	Vmn1r177	8.53012	9.00718	9.30879	0.947036	0.916351
84068	GGTAATTTCAATGAGCTGA	Vmn1r177_CCDS20934.1_ex0_7:23866071-23866093:-_5-1	Vmn1r177	8.77803	10.6424	10.6224	0.824813	0.826367
84072	ACTCACCTCAAATGTAAAT	Vmn1r178_CCDS20935.1_ex0_7:23893777-23893799:+_4-2	Vmn1r178	1.86767	1.39472	1.7225	1.3391	1.08428
84073	TTGGAATACTTTAGTCGCC	Vmn1r178_CCDS20935.1_ex0_7:23893795-23893817:+_4-3	Vmn1r178	6.82577	5.4547	6.28741	1.25136	1.08563
84071	ACTTCATTTCCAGACATGA	Vmn1r178_CCDS20935.1_ex0_7:23893732-23893754:+_4-1	Vmn1r178	3.69597	3.9604	3.43024	0.933231	1.07747
84074	TCTTGCGGATTTTCCATGA	Vmn1r178_CCDS20935.1_ex0_7:23894084-23894106:+_4-4	Vmn1r178	5.7102	8.27413	8.68481	0.690127	0.657493
84077	GAATTCTTCATTCGCCTAG	Vmn1r179_CCDS20936.1_ex0_7:23928703-23928725:+_4-3	Vmn1r179	6.85676	5.82122	6.74719	1.17789	1.01624
84078	AAGTGTCCCAAGTTTGGCA	Vmn1r179_CCDS20936.1_ex0_7:23928819-23928841:+_4-4	Vmn1r179	9.73866	8.3869	9.93277	1.16117	0.980457
84075	CACAGTTCCAACACCAAAC	Vmn1r179_CCDS20936.1_ex0_7:23928496-23928518:-_4-1	Vmn1r179	5.15241	6.80802	6.41878	0.756815	0.802709
84076	GGAGCAAAAGTCATCACAT	Vmn1r179_CCDS20936.1_ex0_7:23928648-23928670:-_4-2	Vmn1r179	5.49328	8.49968	9.24311	0.646293	0.594311
84079	CTGGTTTTACCAATGTGAG	Vmn1r18_CCDS20181.1_ex0_6:57390110-57390132:-_4-1	Vmn1r18	6.42293	6.15956	7.46969	1.04276	0.859865
84080	GTGCTAAAAATGAGGTACT	Vmn1r18_CCDS20181.1_ex0_6:57390227-57390249:+_4-2	Vmn1r18	7.75542	7.73844	9.67004	1.00219	0.802004
84082	GTTGACAGACCTAAGCCCA	Vmn1r18_CCDS20181.1_ex0_6:57390453-57390475:-_4-4	Vmn1r18	9.61471	9.59926	9.50584	1.00161	1.01145
84081	TAATGATGATACTCAGTGA	Vmn1r18_CCDS20181.1_ex0_6:57390398-57390420:-_4-3	Vmn1r18	3.38609	5.59567	4.48115	0.605127	0.755629
84084	TTGGAATTCTTTATTCGCC	Vmn1r180_CCDS20937.1_ex0_7:23952683-23952705:+_3-2	Vmn1r180	3.10719	2.94541	4.15274	1.05493	0.748227
84083	ACTGACCTCAAATGTAAAT	Vmn1r180_CCDS20937.1_ex0_7:23952665-23952687:+_3-1	Vmn1r180	2.92127	2.88902	3.20035	1.01116	0.912795
84089	TAAGTTTTCCTCTATTAAC	Vmn1r181_CCDS20938.1_ex0_7:23984466-23984488:-_5-5	Vmn1r181	1.30988	1.02819	1.22989	1.27396	1.06504
84086	ACTACATTTCCAAACAACA	Vmn1r181_CCDS20938.1_ex0_7:23984315-23984337:+_5-2	Vmn1r181	8.03431	6.61066	7.96231	1.21536	1.00904
84085	CCTCTGTTTAGAACCAGTC	Vmn1r181_CCDS20938.1_ex0_7:23984237-23984259:-_5-1	Vmn1r181	4.1298	3.84762	5.00661	1.07334	0.82487
84088	TTGGAATTCTTCATTCGCA	Vmn1r181_CCDS20938.1_ex0_7:23984378-23984400:+_5-4	Vmn1r181	16.587	20.1721	20.9017	0.822276	0.793574
84087	AATGACCTCAAATGTAAAT	Vmn1r181_CCDS20938.1_ex0_7:23984360-23984382:+_5-3	Vmn1r181	2.02261	2.52249	2.41217	0.80183	0.838503
84092	GAATTCTTTACTCGCCTGG	Vmn1r183_CCDS20940.1_ex0_7:24055046-24055068:+_4-3	Vmn1r183	15.9053	12.2213	13.5124	1.30144	1.17709
84090	TGGCTTAAAAGCACCTGTC	Vmn1r183_CCDS20940.1_ex0_7:24054922-24054944:-_4-1	Vmn1r183	6.08206	6.97719	8.55345	0.871706	0.711065
84093	TAAGTTTTCCTTTATTAAC	Vmn1r183_CCDS20940.1_ex0_7:24055131-24055153:-_4-4	Vmn1r183	1.06198	1.36653	1.26273	0.777136	0.841017
84091	GGCGTTGGTCACAGCCATG	Vmn1r183_CCDS20940.1_ex0_7:24054941-24054963:-_4-2	Vmn1r183	4.62561	9.43009	7.2398	0.490516	0.638914
84100	TCTATTTAAACACAAGCAG	Vmn1r184_CCDS52155.1_ex0_7:26267459-26267481:+_5-5	Vmn1r184	10.9162	9.99398	9.04606	1.09228	1.20674
84094	CAAGGAATTGGCTGCCAGT	Vmn1r184_CCDS52155.1_ex0_7:26266989-26267011:-_5-1	Vmn1r184	42.4002	39.7671	44.7443	1.06621	0.94761
84097	AGCTCCTATTCTATATTCA	Vmn1r184_CCDS52155.1_ex0_7:26267086-26267108:+_5-3	Vmn1r184	1.15494	1.14097	1.5583	1.01224	0.741155
84096	CAGGAGTGCCCCACATAAT	Vmn1r184_CCDS52155.1_ex0_7:26267023-26267045:+_5-2	Vmn1r184	9.98656	10.1068	10.5568	0.988108	0.945988
84099	ACTTTATGATCCTTCCAAC	Vmn1r184_CCDS52155.1_ex0_7:26267186-26267208:-_5-4	Vmn1r184	18.4773	26.1775	22.8722	0.705847	0.807852
84103	GTAGTAAAGGACTAGATAG	Vmn1r185_CCDS21005.1_ex0_7:26611958-26611980:+_5-5	Vmn1r185	3.60301	2.40971	2.21512	1.4952	1.62655
84095	CAAGGAATTGGCTGCCAGT	Vmn1r185_CCDS21005.1_ex0_7:26611895-26611917:+_5-4	Vmn1r185	42.4002	39.7671	44.7443	1.06621	0.94761
84101	TCAAAGCTATAATGCACAA	Vmn1r185_CCDS21005.1_ex0_7:26611678-26611700:-_5-1	Vmn1r185	1.96063	2.15597	1.68966	0.909399	1.16037
84102	CCCAAAATGCTATTATGTG	Vmn1r185_CCDS21005.1_ex0_7:26611852-26611874:+_5-3	Vmn1r185	12.8685	14.6178	12.2316	0.880326	1.05206
84098	ACTTTATGATCCTTCCAAC	Vmn1r185_CCDS21005.1_ex0_7:26611698-26611720:+_5-2	Vmn1r185	18.4773	26.1775	22.8722	0.705847	0.807852
84109	ATATATCACAGCTTAGGAA	Vmn1r188_CCDS26309.1_ex0_13:22088340-22088362:+_5-5	Vmn1r188	1.7747	1.42291	1.91955	1.24723	0.924542
84104	TCGAAATCCTTTTGTAAGA	Vmn1r188_CCDS26309.1_ex0_13:22088045-22088067:-_5-1	Vmn1r188	10.0795	8.13316	9.80141	1.23931	1.02838
84108	CACATTCCATTAGAAGTAC	Vmn1r188_CCDS26309.1_ex0_13:22088313-22088335:+_5-4	Vmn1r188	5.77218	5.37011	1.82103	1.07487	3.16974
84106	CTTACAGCCTATATCATCC	Vmn1r188_CCDS26309.1_ex0_13:22088099-22088121:-_5-2	Vmn1r188	5.77218	5.99039	5.72911	0.963573	1.00752
84107	CCATCATCATCAGTCCCAC	Vmn1r188_CCDS26309.1_ex0_13:22088193-22088215:+_5-3	Vmn1r188	10.2345	11.7702	11.2464	0.869523	0.910021
84111	TTACTTGACAAGGGTGGCC	Vmn1r189_CCDS26310.1_ex0_13:22102393-22102415:-_3-3	Vmn1r189	1.71273	1.5075	1.62398	1.13614	1.05465
89957	AAGAAAGTCAGGAAATAAA	Vmn1r189_CCDS26310.1_ex0_13:22102136-22102158:-_3-1	Vmn1r189	1	1	1	1	1
84110	TCCATTCCATCACAGGTAC	Vmn1r189_CCDS26310.1_ex0_13:22102208-22102230:-_3-2	Vmn1r189	2.20854	2.9736	2.74058	0.742715	0.805866
84112	GGACTGATTGTGATAGCCT	Vmn1r19_CCDS20182.1_ex0_6:57404762-57404784:-_4-1	Vmn1r19	4.06783	3.42471	3.59444	1.18779	1.1317
84114	GGTGGATCTTCTATGTTGC	Vmn1r19_CCDS20182.1_ex0_6:57404881-57404903:+_4-3	Vmn1r19	22.3508	22.1457	23.2334	1.00926	0.962013
84115	TGGCGGTTTTCACTCACAT	Vmn1r19_CCDS20182.1_ex0_6:57404909-57404931:-_4-4	Vmn1r19	14.201	14.1949	11.542	1.00042	1.23037
84113	TTTGTCATTCAGTAGTAGG	Vmn1r19_CCDS20182.1_ex0_6:57404864-57404886:+_4-2	Vmn1r19	7.44554	7.65385	9.21027	0.972783	0.808395
84119	TTATATGCTCAGTTGGTGG	Vmn1r191_CCDS49218.1_ex0_13:22179478-22179500:-_4-4	Vmn1r191	13.3643	10.8398	12.2645	1.23289	1.08967
84118	TCATACTACTTCTTGCAAA	Vmn1r191_CCDS49218.1_ex0_13:22179401-22179423:-_4-3	Vmn1r191	1.89866	1.64847	1.98523	1.15177	0.95639
84116	GGATGTGCCATGCAGACGT	Vmn1r191_CCDS49218.1_ex0_13:22179200-22179222:+_4-1	Vmn1r191	5.9581	7.65385	7.27264	0.778445	0.819249
84117	GGTCATTGTTTACCTGGAG	Vmn1r191_CCDS49218.1_ex0_13:22179319-22179341:-_4-2	Vmn1r191	4.43969	7.76663	8.75049	0.571636	0.507364
84123	TTTTCTCAATCCACAAGGC	Vmn1r192_CCDS26311.1_ex0_13:22187927-22187949:+_5-5	Vmn1r192	11.567	6.07497	7.0756	1.90404	1.63477
84122	GATACTGGTTGTAAAACTG	Vmn1r192_CCDS26311.1_ex0_13:22187796-22187818:-_5-4	Vmn1r192	1.83668	1.28194	1.5583	1.43273	1.17864
84121	TTTGTCCAAAGGGCAGTCC	Vmn1r192_CCDS26311.1_ex0_13:22187692-22187714:+_5-2	Vmn1r192	8.09629	5.87761	8.29072	1.37748	0.976548
84120	TGCTCTCCTACATCAAAGC	Vmn1r192_CCDS26311.1_ex0_13:22187591-22187613:-_5-1	Vmn1r192	5.64822	6.07497	5.2365	0.929753	1.07863
90093	AAGACAAGAACATGCCATG	Vmn1r193_CCDS26312.1_ex0_13:22219371-22219393:+_4-1	Vmn1r193	1	1	1	1	1
84125	TTTACAACCAACATCACCC	Vmn1r193_CCDS26312.1_ex0_13:22219517-22219539:+_4-2	Vmn1r193	12.3727	13.1235	8.75049	0.942783	1.41394
84126	CATTTGTATGCAGTCATCA	Vmn1r193_CCDS26312.1_ex0_13:22219655-22219677:-_4-4	Vmn1r193	8.99494	9.62745	9.50584	0.934302	0.946255
84129	GGCCAAACCACAGACTTCG	Vmn1r194_CCDS36614.1_ex0_13:22244570-22244592:+_5-3	Vmn1r194	14.9447	8.61246	11.7062	1.73524	1.27665
84127	GGATGAGAATAAGATTGAC	Vmn1r194_CCDS36614.1_ex0_13:22244338-22244360:-_5-1	Vmn1r194	2.8283	1.93041	1.82103	1.46513	1.55314
84131	ACGAACAGCCATGAGCAAG	Vmn1r194_CCDS36614.1_ex0_13:22244757-22244779:-_5-5	Vmn1r194	8.22024	6.49789	8.02799	1.26506	1.02395
84128	TTTACAGCCAATATCTCCG	Vmn1r194_CCDS36614.1_ex0_13:22244439-22244461:-_5-2	Vmn1r194	8.43716	7.25913	6.87855	1.16228	1.22659
84130	ACTATATAACAGCAGGCAG	Vmn1r194_CCDS36614.1_ex0_13:22244656-22244678:+_5-4	Vmn1r194	7.04269	7.17455	7.10844	0.981621	0.990751
84133	GGTCTGAACTTTCTCAAAA	Vmn1r195_CCDS26314.1_ex0_13:22278708-22278730:-_5-3	Vmn1r195	5.1834	3.4529	4.1199	1.50117	1.25814
84135	GTTTGAATAGATCTAGAGC	Vmn1r195_CCDS26314.1_ex0_13:22278827-22278849:+_5-5	Vmn1r195	5.58625	5.00359	5.26934	1.11645	1.06014
84134	GTTCAGACCACAAACAATA	Vmn1r195_CCDS26314.1_ex0_13:22278720-22278742:+_5-4	Vmn1r195	1.49581	1.36653	1.13136	1.09461	1.32213
89981	CAAAACTTCATTTCAAAAA	Vmn1r195_CCDS26314.1_ex0_13:22278566-22278588:+_5-2	Vmn1r195	1	1	1	1	1
84132	ATGTGCTTACATTTACCAT	Vmn1r195_CCDS26314.1_ex0_13:22278449-22278471:+_5-1	Vmn1r195	3.47905	3.73485	3.43024	0.931512	1.01423
84139	GGGGCTCATGATAACTGCT	Vmn1r196_CCDS49219.1_ex0_13:22293513-22293535:-_5-4	Vmn1r196	8.68506	6.07497	6.97708	1.42965	1.2448
84137	TATGTACTTTTATGGGGTC	Vmn1r196_CCDS49219.1_ex0_13:22293292-22293314:+_5-2	Vmn1r196	3.13818	2.60707	3.26603	1.20372	0.960854
84138	CGTTATTGTTTATCTAGAA	Vmn1r196_CCDS49219.1_ex0_13:22293443-22293465:+_5-3	Vmn1r196	1.99162	1.90222	2.31364	1.047	0.860816
84136	CATATATAATTCACAAAAA	Vmn1r196_CCDS49219.1_ex0_13:22293275-22293297:-_5-1	Vmn1r196	1.21692	1.16917	1.09852	1.04084	1.10778
84140	GCTCAGACTAAGGTCTAAA	Vmn1r196_CCDS49219.1_ex0_13:22293554-22293576:+_5-5	Vmn1r196	8.00332	11.2063	11.8047	0.714179	0.677977
84145	GGTAAGTTCATGCTGATCA	Vmn1r197_CCDS26315.1_ex0_13:22328323-22328345:-_5-5	Vmn1r197	13.5192	11.2627	11.2136	1.20035	1.20561
84142	ACTTGGCAAGAGTGTCCCG	Vmn1r197_CCDS26315.1_ex0_13:22328160-22328182:+_5-2	Vmn1r197	16.5561	15.7456	17.3877	1.05147	0.952171
84141	CATAATGCTTCTTTCAAAA	Vmn1r197_CCDS26315.1_ex0_13:22328068-22328090:+_5-1	Vmn1r197	1.24791	1.25375	1.13136	0.995339	1.10301
84143	ATTGAGTGTCTTGGACTCA	Vmn1r197_CCDS26315.1_ex0_13:22328230-22328252:-_5-3	Vmn1r197	10.3584	11.9958	9.30879	0.863506	1.11276
84144	GCGAGAAAAGAGTGTGCTG	Vmn1r197_CCDS26315.1_ex0_13:22328277-22328299:-_5-4	Vmn1r197	10.8232	15.4637	17.2563	0.699914	0.627204
84150	ACTTACTCTCTTACATTAA	Vmn1r198_CCDS26316.1_ex0_13:22354778-22354800:+_5-5	Vmn1r198	2.42546	1.4793	2.21512	1.63959	1.09495
84147	TGGATGAGAATTACGTCAA	Vmn1r198_CCDS26316.1_ex0_13:22354470-22354492:-_5-2	Vmn1r198	3.75795	2.69166	3.33172	1.39615	1.12793
84148	GATCATCATTTGTACAACA	Vmn1r198_CCDS26316.1_ex0_13:22354509-22354531:+_5-3	Vmn1r198	4.22277	4.4397	6.09037	0.951137	0.693352
84149	TTGAGTTTTGTCCAAAAGG	Vmn1r198_CCDS26316.1_ex0_13:22354686-22354708:-_5-4	Vmn1r198	6.39194	6.83622	8.15935	0.935011	0.783388
84146	TCCTAATGTTTGCGAGACT	Vmn1r198_CCDS26316.1_ex0_13:22354415-22354437:+_5-1	Vmn1r198	18.0125	19.9184	19.1611	0.904316	0.940055
84153	GACAGTGTTTGTAAAAGCC	Vmn1r199_CCDS26317.1_ex0_13:22382810-22382832:-_5-3	Vmn1r199	7.91036	5.05998	5.00661	1.56332	1.57998
84154	GAAATTTCCTAGATGACTC	Vmn1r199_CCDS26317.1_ex0_13:22382880-22382902:+_5-4	Vmn1r199	3.3551	2.71985	3.3974	1.23356	0.98755
84152	GGATAAGAATAAGGTGTAC	Vmn1r199_CCDS26317.1_ex0_13:22382787-22382809:-_5-2	Vmn1r199	7.84838	6.72344	5.10513	1.16732	1.53735
84151	TATTTGCATCCTGCACACA	Vmn1r199_CCDS26317.1_ex0_13:22382635-22382657:+_5-1	Vmn1r199	6.14403	5.73664	5.7948	1.07102	1.06027
84155	GATCATTGTTTACTTGGAA	Vmn1r199_CCDS26317.1_ex0_13:22382908-22382930:+_5-5	Vmn1r199	1.34087	1.42291	1.36125	0.94234	0.985027
84156	TGAATGAAAGTCAGTTGAC	Vmn1r20_CCDS51795.1_ex0_6:57431815-57431837:-_5-1	Vmn1r20	1.58877	1.53569	1.59114	1.03457	0.998514
84161	CTTTTCCTACAGTAGTAGC	Vmn1r20_CCDS51795.1_ex0_6:57432091-57432113:+_5-5	Vmn1r20	7.97233	7.79482	6.02468	1.02277	1.32328
84159	TTTGCCAAACAAGAAGTAC	Vmn1r20_CCDS51795.1_ex0_6:57432010-57432032:-_5-4	Vmn1r20	8.25123	9.03537	7.73242	0.913214	1.0671
84158	GTAAGCAACAGGTCCCCTC	Vmn1r20_CCDS51795.1_ex0_6:57431854-57431876:-_5-3	Vmn1r20	19.9957	24.1475	16.5667	0.828066	1.20699
84157	ACATAATGGTGTTCCTCAC	Vmn1r20_CCDS51795.1_ex0_6:57431835-57431857:+_5-2	Vmn1r20	11.0092	16.6196	13.611	0.66242	0.808846
84162	TTGCAATCCTTTTGTAAGA	Vmn1r200_CCDS26318.1_ex0_13:22395196-22395218:-_5-1	Vmn1r200	3.66498	3.39651	3.52876	1.07904	1.0386
84164	ACCTAATCCATTCCATCAC	Vmn1r200_CCDS26318.1_ex0_13:22395458-22395480:+_5-5	Vmn1r200	5.1834	5.08817	6.05753	1.01872	0.855696
84163	ACCTGGAAAGGGTATCCCG	Vmn1r200_CCDS26318.1_ex0_13:22395281-22395303:+_5-4	Vmn1r200	5.36933	7.11816	7.60106	0.754314	0.706393
84165	TATGTGCACAATTCTGCCT	Vmn1r201_CCDS26319.1_ex0_13:22474704-22474726:+_2-1	Vmn1r201	18.0745	17.7192	17.7818	1.02005	1.01646
84166	CTGTAGTTGCAACGTACAT	Vmn1r201_CCDS26319.1_ex0_13:22475092-22475114:+_2-2	Vmn1r201	11.2881	12.7852	12.0018	0.8829	0.940534
84169	GAAAGGCAAGAACATGCCA	Vmn1r202_CCDS26320.1_ex0_13:22501845-22501867:+_4-3	Vmn1r202	4.4087	3.17096	3.75865	1.39033	1.17295
84167	AACAGGTCTGTAGTTGGGA	Vmn1r202_CCDS26320.1_ex0_13:22501750-22501772:-_4-1	Vmn1r202	10.1415	8.04857	9.6372	1.26004	1.05233
84170	ATATAAAAAATCATGGCTA	Vmn1r202_CCDS26320.1_ex0_13:22502024-22502046:+_4-4	Vmn1r202	4.71858	4.41151	4.80956	1.06961	0.981082
84168	GTGATATAGTGCAGCAAGT	Vmn1r202_CCDS26320.1_ex0_13:22501787-22501809:+_4-2	Vmn1r202	8.96396	10.2759	10.2283	0.872326	0.876384
84172	AGGCAGTCCTTTTGCAAGA	Vmn1r203_CCDS26321.1_ex0_13:22524248-22524270:-_5-2	Vmn1r203	13.4882	9.68384	11.2136	1.39286	1.20285
84171	TACCTCATTCTGATCCACA	Vmn1r203_CCDS26321.1_ex0_13:22524206-22524228:+_5-1	Vmn1r203	16.8659	14.8716	15.253	1.1341	1.10574
84174	GATGGCCTGGACCACAGTA	Vmn1r203_CCDS26321.1_ex0_13:22524380-22524402:-_5-4	Vmn1r203	3.16917	3.67846	4.28411	0.861549	0.739751
84175	ACTCAGGCCAAAGTCTGCA	Vmn1r203_CCDS26321.1_ex0_13:22524433-22524455:+_5-5	Vmn1r203	4.34672	5.34192	4.41547	0.8137	0.98443
84173	GACCATTGTTTACCTAGAG	Vmn1r203_CCDS26321.1_ex0_13:22524322-22524344:+_5-3	Vmn1r203	2.02261	4.55248	3.69297	0.444287	0.547692
84177	AGAAAGTTCAAACCACAGA	Vmn1r204_CCDS36615.1_ex0_13:22556557-22556579:+_4-3	Vmn1r204	8.37518	6.52608	6.32025	1.28334	1.32513
84178	GTGATATAGTGAAGCAAAT	Vmn1r204_CCDS36615.1_ex0_13:22556637-22556659:-_4-4	Vmn1r204	3.81992	3.50929	3.26603	1.08852	1.16959
84124	TTTACAACCAACATCACCC	Vmn1r204_CCDS36615.1_ex0_13:22556431-22556453:-_4-2	Vmn1r204	12.3727	13.1235	8.75049	0.942783	1.41394
84176	GATGTTATTCTAGTCCACT	Vmn1r204_CCDS36615.1_ex0_13:22556335-22556357:+_4-1	Vmn1r204	3.69597	4.91901	4.25127	0.751365	0.869381
84180	GCTCAAGCCAAAGTCTGCA	Vmn1r205_CCDS26322.1_ex0_13:22592526-22592548:-_2-2	Vmn1r205	37.566	28.4612	31.2795	1.3199	1.20098
84179	ACTTGTACTTCTAATGAAA	Vmn1r205_CCDS26322.1_ex0_13:22592441-22592463:+_2-1	Vmn1r205	1.49581	1.76125	1.5583	0.849291	0.9599
84182	TTCAGACCTACACTTGTGA	Vmn1r206_CCDS26323.1_ex0_13:22620571-22620593:+_3-1	Vmn1r206	11.505	10.6706	12.7571	1.07819	0.901849
84183	GTGGAGCAGACTAAGACCA	Vmn1r206_CCDS26323.1_ex0_13:22620670-22620692:-_3-2	Vmn1r206	4.25376	5.73664	4.84241	0.741506	0.878439
84184	ACCTGGGGAGGGTGGCCCG	Vmn1r206_CCDS26323.1_ex0_13:22620761-22620783:-_3-3	Vmn1r206	5.21439	9.43009	7.53537	0.552952	0.691988
84185	TTCAGACTTGTACTTCTAA	Vmn1r208_CCDS36616.1_ex0_13:22772855-22772877:+_4-1	Vmn1r208	2.42546	1.81763	2.47785	1.3344	0.978855
84188	TACCTTATTCTGATCCATC	Vmn1r208_CCDS36616.1_ex0_13:22773172-22773194:-_4-4	Vmn1r208	8.93297	7.65385	10.8852	1.16712	0.820655
84187	TCCTAATACTTCTTACCAA	Vmn1r208_CCDS36616.1_ex0_13:22773138-22773160:-_4-3	Vmn1r208	1.03099	1	1	1.03099	1.03099
84186	AAAGCATTGAGTATCCAAA	Vmn1r208_CCDS36616.1_ex0_13:22772900-22772922:+_4-2	Vmn1r208	2.27051	3.05818	2.77342	0.742439	0.81867
84190	ATCTAGGTGGAGCAGACTA	Vmn1r209_CCDS36617.1_ex0_13:22806159-22806181:-_3-2	Vmn1r209	9.49075	6.66705	7.46969	1.42353	1.27057
84191	CAGCTTATTCTCATCCACT	Vmn1r209_CCDS36617.1_ex0_13:22806371-22806393:-_3-3	Vmn1r209	8.15826	6.35692	7.33833	1.28337	1.11173
84189	GGATGTGCCATGCAGACCT	Vmn1r209_CCDS36617.1_ex0_13:22806136-22806158:+_3-1	Vmn1r209	5.7102	5.73664	5.66343	0.995391	1.00826
84196	AATGATGATTCTCACTGGT	Vmn1r21_CCDS20186.1_ex0_6:57844287-57844309:-_5-5	Vmn1r21	6.45392	3.73485	4.51399	1.72803	1.42976
84194	GATGGTTCTTCTACGTTGC	Vmn1r21_CCDS20186.1_ex0_6:57844018-57844040:-_5-3	Vmn1r21	16.0602	11.7702	15.3844	1.36448	1.04393
84195	CTACTGAATAATACATTGA	Vmn1r21_CCDS20186.1_ex0_6:57844041-57844063:+_5-4	Vmn1r21	2.14656	1.76125	1.78819	1.21877	1.20041
84192	CATCAATCCCCTGATGATG	Vmn1r21_CCDS20186.1_ex0_6:57843929-57843951:+_5-1	Vmn1r21	9.49075	11.0654	9.27595	0.857699	1.02316
84193	TTCACGGGGTAGAGAAAGC	Vmn1r21_CCDS20186.1_ex0_6:57843951-57843973:+_5-2	Vmn1r21	3.66498	4.83442	3.3974	0.758101	1.07876
84181	GCTCAAGCCAAAGTCTGCA	Vmn1r210_CCDS26325.1_ex0_13:22827740-22827762:-_4-1	Vmn1r210	37.566	28.4612	31.2795	1.3199	1.20098
84199	AAACTTCCTAGATGACATA	Vmn1r210_CCDS26325.1_ex0_13:22827878-22827900:-_4-4	Vmn1r210	4.6566	3.98859	4.48115	1.16748	1.03915
84198	ACCTAGAAAGGGTGGCACG	Vmn1r210_CCDS26325.1_ex0_13:22827840-22827862:-_4-3	Vmn1r210	7.19763	6.46969	6.64866	1.11252	1.08257
84197	CCATCATTATCAGTCCTAG	Vmn1r210_CCDS26325.1_ex0_13:22827777-22827799:-_4-2	Vmn1r210	1.61976	1.90222	1.82103	0.851513	0.889478
84203	TGTAAAGTTGCTGTCTACC	Vmn1r211_CCDS26326.1_ex0_13:22852240-22852262:-_5-4	Vmn1r211	4.28474	3.93221	3.72581	1.08965	1.15002
84201	CTCTGACACATTGAGTGTC	Vmn1r211_CCDS26326.1_ex0_13:22852145-22852167:+_5-2	Vmn1r211	17.9195	21.3845	19.588	0.837969	0.91482
84200	CAAGGAATTGAGTATCCAC	Vmn1r211_CCDS26326.1_ex0_13:22852078-22852100:+_5-1	Vmn1r211	5.36933	6.4415	7.0756	0.833553	0.758852
84202	GCCCCGGGACACTCTTGCC	Vmn1r211_CCDS26326.1_ex0_13:22852222-22852244:+_5-3	Vmn1r211	16.5251	20.6232	19.391	0.801284	0.852203
84204	AAGGGATTCGAAGGACAAT	Vmn1r211_CCDS26326.1_ex0_13:22852299-22852321:-_5-5	Vmn1r211	13.2713	17.4655	15.056	0.75986	0.881464
84208	TGTAAGACCATTGTTTACC	Vmn1r212_CCDS26327.1_ex0_13:22883903-22883925:-_5-4	Vmn1r212	5.33834	4.58067	6.71435	1.16541	0.795065
84209	CACGTTATTCTCATCCACT	Vmn1r212_CCDS26327.1_ex0_13:22884014-22884036:-_5-5	Vmn1r212	5.1834	4.55248	5.46639	1.13859	0.948232
84206	GCTCAGGCCAAAGTCTGTA	Vmn1r212_CCDS26327.1_ex0_13:22883787-22883809:-_5-1	Vmn1r212	13.4882	12.616	12.7571	1.06913	1.05731
84207	GCCCCGGGCCATCCTCTCC	Vmn1r212_CCDS26327.1_ex0_13:22883885-22883907:+_5-3	Vmn1r212	13.8291	17.3245	14.1364	0.79824	0.978259
84212	GCAGTGTTGTGCCTCAGAC	Vmn1r213_CCDS26328.1_ex0_13:23011379-23011401:-_5-3	Vmn1r213	8.56111	6.32872	6.5173	1.35274	1.3136
84214	ACCAATTCAAAAAATTAAA	Vmn1r213_CCDS26328.1_ex0_13:23012015-23012037:+_5-5	Vmn1r213	1	1	1	1	1
84211	TGGGACCCTGATTCCCTGA	Vmn1r213_CCDS26328.1_ex0_13:23011338-23011360:+_5-2	Vmn1r213	9.1189	9.48648	11.0494	0.961252	0.825287
84210	CCTTGTCTACCTGAATACT	Vmn1r213_CCDS26328.1_ex0_13:23011320-23011342:+_5-1	Vmn1r213	5.89613	7.9076	7.76526	0.745628	0.759296
84213	TAAAATGTATTTGCATACA	Vmn1r213_CCDS26328.1_ex0_13:23011475-23011497:+_5-4	Vmn1r213	2.79731	3.76304	4.08706	0.743365	0.684431
84205	GCTCAGGCCAAAGTCTGTA	Vmn1r214_CCDS26329.1_ex0_13:23034819-23034841:+_5-5	Vmn1r214	13.4882	12.616	12.7571	1.06913	1.05731
84215	TATTTTCATCCTGCATACA	Vmn1r214_CCDS26329.1_ex0_13:23034435-23034457:+_5-1	Vmn1r214	5.02846	5.17275	5.2365	0.972105	0.960271
84216	TTCCCCAGAATGCCAAGCA	Vmn1r214_CCDS26329.1_ex0_13:23034510-23034532:-_5-2	Vmn1r214	12.9924	17.832	17.7489	0.728602	0.732011
84217	GTGTACGGATTTCTTCTCA	Vmn1r214_CCDS26329.1_ex0_13:23034574-23034596:-_5-3	Vmn1r214	3.85091	5.56747	3.9557	0.69168	0.97351
84218	GATCATTGTTTACATGGAG	Vmn1r214_CCDS26329.1_ex0_13:23034708-23034730:+_5-4	Vmn1r214	4.31573	7.23094	6.5173	0.596843	0.662196
84220	TGATTACTATTTGTACAAC	Vmn1r215_CCDS26330.1_ex0_13:23075954-23075976:+_5-2	Vmn1r215	4.25376	3.34013	4.05422	1.27353	1.04922
84219	GGATTACAATAAGGTCGAC	Vmn1r215_CCDS26330.1_ex0_13:23075915-23075937:-_5-1	Vmn1r215	9.08791	7.31552	9.37447	1.24228	0.969431
84221	TGGTTTAAGCTTTGTCCAA	Vmn1r215_CCDS26330.1_ex0_13:23076136-23076158:-_5-3	Vmn1r215	8.37518	7.00538	8.88186	1.19553	0.942954
84223	GAGAGGAAAATCCACTTGA	Vmn1r215_CCDS26330.1_ex0_13:23076318-23076340:-_5-5	Vmn1r215	4.50166	5.20095	6.02468	0.865546	0.747203
84222	TGCTCTCCTACATCAAAGG	Vmn1r215_CCDS26330.1_ex0_13:23076227-23076249:+_5-4	Vmn1r215	6.67083	8.27413	9.21027	0.806228	0.724282
84225	GCATGAATAGGTCTGAAAT	Vmn1r216_CCDS26331.1_ex0_13:23099605-23099627:+_4-3	Vmn1r216	4.56364	2.88902	4.05422	1.57965	1.12565
84226	AGAAACAGCCACTTAACTG	Vmn1r216_CCDS26331.1_ex0_13:23099666-23099688:-_4-4	Vmn1r216	4.4087	4.49609	4.64536	0.980562	0.949054
84224	GATGTAATTTTCATCCACT	Vmn1r216_CCDS26331.1_ex0_13:23099283-23099305:+_4-1	Vmn1r216	2.95225	3.4811	2.90478	0.848081	1.01634
84228	AGCCATTTGATGATATGTC	Vmn1r218_CCDS26333.1_ex0_13:23136996-23137018:-_2-2	Vmn1r218	13.3953	10.1913	11.3449	1.31438	1.18073
84227	GAACTTGGCATGACGTCTG	Vmn1r218_CCDS26333.1_ex0_13:23136842-23136864:-_2-1	Vmn1r218	11.381	9.43009	10.7866	1.20688	1.0551
84229	TTTAGGTTGAGAAACTTCC	Vmn1r219_CCDS26334.1_ex0_13:23162846-23162868:+_5-1	Vmn1r219	3.57202	3.14277	4.28411	1.13658	0.833783
84232	TATATGACACTAGAAAGTC	Vmn1r219_CCDS26334.1_ex0_13:23163140-23163162:+_5-5	Vmn1r219	2.42546	2.40971	2.05091	1.00653	1.18262
84231	ACCTATACTTCTAATCGAA	Vmn1r219_CCDS26334.1_ex0_13:23163080-23163102:-_5-4	Vmn1r219	3.20016	4.58067	3.36456	0.698622	0.951138
84230	CTTGCAGCCTATGTCATCC	Vmn1r219_CCDS26334.1_ex0_13:23162864-23162886:-_5-2	Vmn1r219	6.05107	8.83801	6.71435	0.684664	0.901215
84236	CCAAATATCCCCTGCAGTG	Vmn1r22_CCDS20187.1_ex0_6:57900810-57900832:+_5-4	Vmn1r22	12.0938	8.13316	10.0313	1.48697	1.2056
84234	ATGTGCATCACATGCCTCC	Vmn1r22_CCDS20187.1_ex0_6:57900699-57900721:-_5-2	Vmn1r22	8.40617	6.61066	9.73573	1.27161	0.863435
84233	TGTTGGTGGTTTTAACAAT	Vmn1r22_CCDS20187.1_ex0_6:57900538-57900560:-_5-1	Vmn1r22	1.37186	1.22555	1.39409	1.11938	0.984051
84237	GGAAAATTGACATAAGATC	Vmn1r22_CCDS20187.1_ex0_6:57900852-57900874:+_5-5	Vmn1r22	1.99162	1.9868	2.24796	1.00243	0.885968
84235	ACACTGGTAGGGTGATGAG	Vmn1r22_CCDS20187.1_ex0_6:57900728-57900750:-_5-3	Vmn1r22	8.74704	16.5632	12.5272	0.528099	0.698243
84238	GCCTTTACTTCTAATCGAA	Vmn1r220_CCDS26335.1_ex0_13:23184065-23184087:+_3-1	Vmn1r220	8.3132	5.11637	6.64866	1.62483	1.25036
84239	GCCCCGGGCCACTCTCTCC	Vmn1r220_CCDS26335.1_ex0_13:23184248-23184270:+_3-2	Vmn1r220	8.46815	7.99218	8.32356	1.05955	1.01737
84240	AGTCAAGTGAGTGAGAATA	Vmn1r220_CCDS26335.1_ex0_13:23184374-23184396:+_3-3	Vmn1r220	2.79731	3.76304	2.87194	0.743365	0.974015
84242	GCTCAGGCCAAAGTATGCA	Vmn1r222_CCDS26336.1_ex0_13:23232667-23232689:-_4-2	Vmn1r222	6.73281	3.84762	5.36786	1.74986	1.25428
84105	TCGAAATCCTTTTGTAAGA	Vmn1r222_CCDS26336.1_ex0_13:23232852-23232874:+_4-3	Vmn1r222	10.0795	8.13316	9.80141	1.23931	1.02838
84243	ATTTCTTCCGTTTATTAGA	Vmn1r222_CCDS26336.1_ex0_13:23232935-23232957:-_4-4	Vmn1r222	2.0536	2.21235	2.54353	0.928241	0.807381
84241	CATTCTTTTGGGTACTCAA	Vmn1r222_CCDS26336.1_ex0_13:23232626-23232648:-_4-1	Vmn1r222	1.27889	1.76125	1.26273	0.72613	1.0128
84245	TATCTTCATGGCTAAAGCT	Vmn1r223_CCDS36618.1_ex0_13:23249402-23249424:-_4-2	Vmn1r223	4.68759	4.4397	5.46639	1.05583	0.85753
84244	TAATACACTGTTCATTCCA	Vmn1r223_CCDS36618.1_ex0_13:23249313-23249335:+_4-1	Vmn1r223	2.45644	2.38152	3.82433	1.03146	0.64232
84246	TCATTTCACTTATTGGACT	Vmn1r223_CCDS36618.1_ex0_13:23249454-23249476:+_4-3	Vmn1r223	12.8995	12.5597	13.3811	1.02705	0.964006
84247	TAGTAATTGAATAGGTAGC	Vmn1r224_CCDS49985.1_ex0_17:20419245-20419267:-_5-1	Vmn1r224	2.89028	2.57888	3.26603	1.12075	0.88495
84248	TGCAAACTTTTGGGCTAAA	Vmn1r224_CCDS49985.1_ex0_17:20419361-20419383:+_5-2	Vmn1r224	8.25123	7.54108	8.65197	1.09417	0.953682
84251	AAATCATCATGAACTACAG	Vmn1r224_CCDS49985.1_ex0_17:20419668-20419690:-_5-5	Vmn1r224	2.45644	2.40971	3.10183	1.01939	0.791934
84249	CTTTGGTGGATTCTCTACA	Vmn1r224_CCDS49985.1_ex0_17:20419561-20419583:+_5-3	Vmn1r224	5.33834	5.53928	6.91139	0.963725	0.772397
84250	CTTTGTTATACATATAAAC	Vmn1r224_CCDS49985.1_ex0_17:20419601-20419623:-_5-4	Vmn1r224	1.74372	2.18416	2.18228	0.798346	0.799034
84254	ATATATTCAAAGGCTTGGC	Vmn1r225_CCDS28424.1_ex0_17:20502552-20502574:+_5-3	Vmn1r225	24.0552	13.0108	15.7785	1.84887	1.52456
84255	AAAAAAAGTATTTACTAGC	Vmn1r225_CCDS28424.1_ex0_17:20502715-20502737:-_5-4	Vmn1r225	2.79731	2.24055	3.52876	1.24849	0.792718
84252	AAAGGTCCTGCCCAGATAA	Vmn1r225_CCDS28424.1_ex0_17:20502478-20502500:+_5-1	Vmn1r225	8.09629	7.82302	8.52061	1.03493	0.950201
84256	TTTTGGTGGATGCATTCAA	Vmn1r225_CCDS28424.1_ex0_17:20502737-20502759:-_5-5	Vmn1r225	4.90451	5.03178	5.56491	0.974706	0.881328
84253	TCCAACATCATTGAAGAAC	Vmn1r225_CCDS28424.1_ex0_17:20502517-20502539:-_5-2	Vmn1r225	3.54103	3.93221	2.54353	0.90052	1.39217
84258	TTATTTTCAAAGACTAGCC	Vmn1r226_CCDS28426.1_ex0_17:20687761-20687783:+_5-2	Vmn1r226	13.6122	10.7834	15.877	1.26233	0.857352
84260	GTTTTATATTCCTTCAAGC	Vmn1r226_CCDS28426.1_ex0_17:20687851-20687873:-_5-4	Vmn1r226	1.86767	1.78944	1.88671	1.04372	0.989908
84261	ATTGGTAGCTGTATAAATG	Vmn1r226_CCDS28426.1_ex0_17:20687945-20687967:-_5-5	Vmn1r226	1.06198	1.19736	1.36125	0.886931	0.780147
84259	AGCAATCACCATTAGCCCC	Vmn1r226_CCDS28426.1_ex0_17:20687824-20687846:+_5-3	Vmn1r226	63.5031	78.055	64.0549	0.813569	0.991386
84257	TCTTAACTATTCTTTCCAA	Vmn1r226_CCDS28426.1_ex0_17:20687670-20687692:+_5-1	Vmn1r226	2.98324	4.18595	5.17082	0.712679	0.576938
84262	ATTGCTAGCTGTATATAAA	Vmn1r228_CCDS28427.1_ex0_17:20776705-20776727:+_5-1	Vmn1r228	4.50166	2.32513	3.03615	1.93609	1.48269
84263	CCAGTAGAAGGAAATGGAC	Vmn1r228_CCDS28427.1_ex0_17:20776756-20776778:+_5-2	Vmn1r228	6.73281	6.55428	6.97708	1.02724	0.96499
84266	ACTTTAGGGACATGGCAGT	Vmn1r228_CCDS28427.1_ex0_17:20777139-20777161:-_5-5	Vmn1r228	15.5644	17.0989	17.2563	0.910257	0.901955
84264	AAAAGCTCCCATTACCTCA	Vmn1r228_CCDS28427.1_ex0_17:20776954-20776976:+_5-3	Vmn1r228	2.39447	3.42471	3.69297	0.699174	0.648386
84265	GAGAGAAGGATCAAGGCGT	Vmn1r228_CCDS28427.1_ex0_17:20776985-20777007:+_5-4	Vmn1r228	7.94135	16.1121	14.6947	0.49288	0.540422
84271	CCATAAAGTATGACTATCA	Vmn1r229_CCDS28428.1_ex0_17:20815099-20815121:-_5-5	Vmn1r229	4.68759	3.50929	3.43024	1.33577	1.36655
84267	TGTGCGTTCTTTGTTATAA	Vmn1r229_CCDS28428.1_ex0_17:20814590-20814612:-_5-1	Vmn1r229	5.15241	4.01679	4.87525	1.28272	1.05685
84270	TCTGTAGGCCGTGACAAAA	Vmn1r229_CCDS28428.1_ex0_17:20815001-20815023:+_5-4	Vmn1r229	4.6566	3.79123	4.80956	1.22825	0.968196
84268	CAAAAACTGCAAGTACCTC	Vmn1r229_CCDS28428.1_ex0_17:20814684-20814706:-_5-2	Vmn1r229	11.1021	9.17634	10.1955	1.20987	1.08893
84269	GGCAATCACCATAAGCACC	Vmn1r229_CCDS28428.1_ex0_17:20814811-20814833:+_5-3	Vmn1r229	11.6289	17.6064	17.2563	0.660494	0.673894
84274	GTGATGAGAGGACTCTCTA	Vmn1r23_CCDS39498.1_ex0_6:57926518-57926540:-_5-3	Vmn1r23	6.08206	2.86082	4.02138	2.12598	1.51243
84273	TTTGTCAACAGTGAGGTAC	Vmn1r23_CCDS39498.1_ex0_6:57926450-57926472:+_5-2	Vmn1r23	8.62309	5.90581	7.14128	1.4601	1.2075
84275	ACTCACTGCAGGAGATAAT	Vmn1r23_CCDS39498.1_ex0_6:57926612-57926634:-_5-4	Vmn1r23	2.61138	2.60707	2.90478	1.00165	0.898995
84276	GGATAATTGACATGAGATC	Vmn1r23_CCDS39498.1_ex0_6:57926653-57926675:+_5-5	Vmn1r23	15.7813	22.2021	20.3434	0.710804	0.775748
84272	ACATGATAGTCTATGTTGG	Vmn1r23_CCDS39498.1_ex0_6:57926352-57926374:-_5-1	Vmn1r23	5.30735	7.73844	6.91139	0.685843	0.767914
84280	CTGGTCTCATCACCTGGTC	Vmn1r230_CCDS28429.1_ex0_17:20847178-20847200:+_5-5	Vmn1r230	19.0351	12.2495	15.2202	1.55395	1.25065
84277	AATAATCAAGTAGTAGGAA	Vmn1r230_CCDS28429.1_ex0_17:20846679-20846701:-_5-1	Vmn1r230	1.21692	1.11278	1.09852	1.09359	1.10778
84278	TGGGATGATAGTGATGGTC	Vmn1r230_CCDS28429.1_ex0_17:20846916-20846938:-_5-2	Vmn1r230	10.0795	9.79662	10.6553	1.02888	0.945966
90211	ACAAAGAAAGTTATATATA	Vmn1r230_CCDS28429.1_ex0_17:20847137-20847159:-_5-4	Vmn1r230	1	1	1	1	1
84279	ATGTTATGGACATGTACAA	Vmn1r230_CCDS28429.1_ex0_17:20847040-20847062:-_5-3	Vmn1r230	6.4849	8.61246	6.94423	0.752968	0.933854
84281	GCTCCCAGAACAGACAATA	Vmn1r231_CCDS28430.1_ex0_17:20890033-20890055:+_5-1	Vmn1r231	7.63147	5.37011	7.0756	1.4211	1.07856
84284	CCATTAAGGCACGAGTCAC	Vmn1r231_CCDS28430.1_ex0_17:20890280-20890302:+_5-4	Vmn1r231	24.7679	19.8056	18.9312	1.25055	1.30831
89893	AACTCTTTCAGTATACATA	Vmn1r231_CCDS28430.1_ex0_17:20890366-20890388:+_5-5	Vmn1r231	1	1	1	1	1
84283	CCTTTCTATTTTCCTATGC	Vmn1r231_CCDS28430.1_ex0_17:20890229-20890251:-_5-3	Vmn1r231	46.7695	60.1234	53.8084	0.777892	0.869185
84282	CATATTTAACCCCAAAAAC	Vmn1r231_CCDS28430.1_ex0_17:20890204-20890226:+_5-2	Vmn1r231	1.65075	3.76304	3.10183	0.438675	0.532186
84288	AAAGGTTTCCCCCAGATAA	Vmn1r232_CCDS28431.1_ex0_17:20914000-20914022:-_5-4	Vmn1r232	6.14403	4.74984	5.49923	1.29352	1.11725
84285	GACTTTAAATTTCTTCCAA	Vmn1r232_CCDS28431.1_ex0_17:20913835-20913857:+_5-1	Vmn1r232	6.94973	6.32872	6.64866	1.09812	1.04528
84289	AAAACGTTGAATGACCTAA	Vmn1r232_CCDS28431.1_ex0_17:20914198-20914220:-_5-5	Vmn1r232	1.40285	1.4793	1.68966	0.948316	0.830252
84287	ATATGTTCAAAGACTTAGC	Vmn1r232_CCDS28431.1_ex0_17:20913926-20913948:-_5-3	Vmn1r232	5.05945	5.87761	5.36786	0.8608	0.942544
84286	AAGAGACAAGTGGTGATAA	Vmn1r232_CCDS28431.1_ex0_17:20913896-20913918:+_5-2	Vmn1r232	1.30988	1.76125	1.59114	0.743724	0.823235
84292	CTGAATGTCTGGAGTCGCT	Vmn1r233_CCDS28433.1_ex0_17:20994310-20994332:+_5-3	Vmn1r233	15.3165	9.82481	11.3449	1.55896	1.35008
84293	CCTTTCGCAGAATAGGTAG	Vmn1r233_CCDS28433.1_ex0_17:20994388-20994410:-_5-4	Vmn1r233	7.25961	5.17275	6.05753	1.40343	1.19844
84291	TGACACTAATGCTGCATAC	Vmn1r233_CCDS28433.1_ex0_17:20994107-20994129:+_5-2	Vmn1r233	12.6515	10.0222	10.5896	1.26236	1.19472
84290	CTTTGCTTGTGCCTATACA	Vmn1r233_CCDS28433.1_ex0_17:20994027-20994049:+_5-1	Vmn1r233	14.077	13.4619	15.056	1.04569	0.934977
84294	AAGAAACATATAGTGGTAG	Vmn1r233_CCDS28433.1_ex0_17:20994566-20994588:+_5-5	Vmn1r233	1.15494	1.22555	1.16421	0.942382	0.992042
84298	CAGCACACGTGATTATCCC	Vmn1r234_CCDS28435.1_ex0_17:21229438-21229460:+_5-4	Vmn1r234	14.17	11.9394	11.9361	1.18683	1.18715
84297	AAGGGAAACAATGCTAAAA	Vmn1r234_CCDS28435.1_ex0_17:21229314-21229336:-_5-3	Vmn1r234	1.06198	1	1	1.06198	1.06198
84296	GTCATCACTATCAGCCCAG	Vmn1r234_CCDS28435.1_ex0_17:21229212-21229234:+_5-2	Vmn1r234	12.6825	13.8848	15.2202	0.913412	0.833271
84295	CAAATTAAAGCACATGGAC	Vmn1r234_CCDS28435.1_ex0_17:21229007-21229029:+_5-1	Vmn1r234	9.30483	10.8398	9.67004	0.858394	0.962232
84299	CATGGTTCTCATTTTGCAC	Vmn1r234_CCDS28435.1_ex0_17:21229499-21229521:+_5-5	Vmn1r234	8.62309	11.7702	12.4944	0.732619	0.690157
84300	GATAAGAAGATTATACCTA	Vmn1r235_CCDS37461.1_ex0_17:21261497-21261519:-_5-1	Vmn1r235	1	1	1.06568	1	0.938366
90035	TCCCAGATACACAACATCA	Vmn1r235_CCDS37461.1_ex0_17:21262035-21262057:-_5-5	Vmn1r235	1	1	1	1	1
84301	TTAAGCCCAAAAGCTGCCA	Vmn1r235_CCDS37461.1_ex0_17:21261674-21261696:-_5-2	Vmn1r235	11.2261	11.2627	11.9361	0.996748	0.940518
84302	ACATTCACAAAATGGGCAG	Vmn1r235_CCDS37461.1_ex0_17:21261733-21261755:+_5-3	Vmn1r235	12.9304	13.913	13.7423	0.929379	0.94092
84303	ATAATCTCTTTTACATGAC	Vmn1r235_CCDS37461.1_ex0_17:21261910-21261932:+_5-4	Vmn1r235	3.20016	3.87582	2.8391	0.825673	1.12717
84305	TCATCTCTCTGACTATAAT	Vmn1r236_CCDS28437.1_ex0_17:21286745-21286767:+_5-2	Vmn1r236	3.13818	1.56389	2.54353	2.00666	1.23379
84306	TGAAACACACTAAGAAATG	Vmn1r236_CCDS28437.1_ex0_17:21287007-21287029:-_5-3	Vmn1r236	1.58877	1.05639	1.16421	1.50397	1.36469
84304	ATTCCTATAGACAACTCAC	Vmn1r236_CCDS28437.1_ex0_17:21286719-21286741:-_5-1	Vmn1r236	1.21692	1.02819	1.22989	1.18355	0.989454
84308	GTGGCATAAAGGATATCAC	Vmn1r236_CCDS28437.1_ex0_17:21287238-21287260:-_5-5	Vmn1r236	8.90198	8.10496	9.86709	1.09834	0.902189
84307	TGCATATGAGGGCAAGATA	Vmn1r236_CCDS28437.1_ex0_17:21287153-21287175:+_5-4	Vmn1r236	4.81154	4.66526	6.25457	1.03136	0.769284
84309	CTATCTTCACAGAATAGGG	Vmn1r237_CCDS28438.1_ex0_17:21314270-21314292:+_5-1	Vmn1r237	15.9363	11.2909	12.8228	1.41143	1.24281
84313	TCTACTGTTCATCATAACA	Vmn1r237_CCDS28438.1_ex0_17:21314520-21314542:+_5-5	Vmn1r237	1.34087	1.22555	1.39409	1.09409	0.961822
84311	GTAAATATAGCTTTTCCCA	Vmn1r237_CCDS28438.1_ex0_17:21314439-21314461:+_5-3	Vmn1r237	2.48743	2.29694	3.00331	1.08293	0.828231
84312	TAGGAACATTACACGCCTA	Vmn1r237_CCDS28438.1_ex0_17:21314483-21314505:+_5-4	Vmn1r237	6.29897	6.38511	5.82764	0.98651	1.08088
84310	GCAATGTAACTGGGAGACT	Vmn1r237_CCDS28438.1_ex0_17:21314381-21314403:-_5-2	Vmn1r237	6.60886	7.4283	8.22504	0.889686	0.803505
84314	ACGAGCCAACTGACTGAGC	Vmn1r238_CCDS50208.1_ex0_18:3122993-3123015:+_2-1	Vmn1r238	8.15826	14.3359	11.6077	0.569079	0.702834
84315	AAGAACTGGTTACTGCTGA	Vmn1r24_CCDS20188.1_ex0_6:57956103-57956125:+_5-1	Vmn1r24	5.33834	4.52429	6.18889	1.17993	0.862569
84318	AGGCTTAGGACTGTGACAT	Vmn1r24_CCDS20188.1_ex0_6:57956420-57956442:+_5-5	Vmn1r24	16.2152	15.0971	14.9246	1.07406	1.08647
84317	CCTCACTGGATGGGATATC	Vmn1r24_CCDS20188.1_ex0_6:57956352-57956374:-_5-4	Vmn1r24	15.4095	16.0276	13.0855	0.961437	1.1776
84316	CAGCCTGGAATACACTCAG	Vmn1r24_CCDS20188.1_ex0_6:57956224-57956246:+_5-3	Vmn1r24	7.10467	11.3755	11.2793	0.624559	0.629888
84321	ATACAAATAGGGTCATGAG	Vmn1r25_CCDS20189.1_ex0_6:57979040-57979062:-_5-3	Vmn1r25	3.26214	2.52249	3.00331	1.29322	1.08618
84319	ACCACCAACATAGACTAAC	Vmn1r25_CCDS20189.1_ex0_6:57978861-57978883:+_5-1	Vmn1r25	3.97486	3.4529	3.82433	1.15117	1.03936
84322	GCTAGCTGGAGGGGATAAT	Vmn1r25_CCDS20189.1_ex0_6:57979123-57979145:-_5-4	Vmn1r25	6.08206	5.68025	6.28741	1.07074	0.967339
84320	TTTTGCCAACAATGAGGTA	Vmn1r25_CCDS20189.1_ex0_6:57978960-57978982:+_5-2	Vmn1r25	2.36348	2.60707	2.2808	0.906564	1.03625
84323	CAAAAACAATATATGAGCA	Vmn1r25_CCDS20189.1_ex0_6:57979143-57979165:+_5-5	Vmn1r25	3.60301	4.35512	5.2365	0.827303	0.688056
84327	TAATGATGTTCCTTACTGC	Vmn1r26_CCDS20190.1_ex0_6:58009033-58009055:-_5-4	Vmn1r26	16.649	11.4883	12.8228	1.44922	1.29839
84328	TGAACAAAGTTTAGTTGAC	Vmn1r26_CCDS20190.1_ex0_6:58009056-58009078:+_5-5	Vmn1r26	9.05692	6.97719	6.61582	1.29808	1.36898
84326	GTACTGGGACTCATAGTGA	Vmn1r26_CCDS20190.1_ex0_6:58008876-58008898:+_5-3	Vmn1r26	4.09882	3.34013	4.34979	1.22714	0.942302
84325	CCACAAACAAAATTATCAG	Vmn1r26_CCDS20190.1_ex0_6:58008682-58008704:-_5-2	Vmn1r26	4.31573	3.81943	4.80956	1.12994	0.897323
84324	GTGTTTCTTGTAGGAGTCA	Vmn1r26_CCDS20190.1_ex0_6:58008629-58008651:-_5-1	Vmn1r26	5.27637	8.97898	5.92616	0.587635	0.890351
84329	AATAATGACTTCAAATGTA	Vmn1r27_CCDS20192.1_ex0_6:58215786-58215808:-_5-2	Vmn1r27	1.49581	1.25375	1.13136	1.19307	1.32213
84160	TTTGCCAAACAAGAAGTAC	Vmn1r27_CCDS20192.1_ex0_6:58215676-58215698:+_5-1	Vmn1r27	8.25123	9.03537	7.73242	0.913214	1.0671
84331	CTGACCTTCATTCATATAA	Vmn1r27_CCDS20192.1_ex0_6:58215864-58215886:-_5-4	Vmn1r27	7.35257	12.0522	11.7719	0.610062	0.624588
84330	CAACAGGTCCCCTCCAGTG	Vmn1r27_CCDS20192.1_ex0_6:58215837-58215859:+_5-3	Vmn1r27	4.43969	9.45829	6.74719	0.469396	0.658005
84332	GGCTGATCTTCTATGTTGC	Vmn1r28_CCDS20193.1_ex0_6:58265591-58265613:+_4-2	Vmn1r28	10.7923	6.86441	9.86709	1.5722	1.09376
84333	TGGTAGGTCTCACTCACAT	Vmn1r28_CCDS20193.1_ex0_6:58265619-58265641:-_4-3	Vmn1r28	18.4153	13.4337	17.3877	1.37083	1.0591
84334	TGCATTTGATGTCTGCACA	Vmn1r28_CCDS20193.1_ex0_6:58265775-58265797:-_4-4	Vmn1r28	8.96396	9.31732	10.2283	0.962075	0.876384
84337	ACCACCAACATATAAGATC	Vmn1r29_CCDS20194.1_ex0_6:58307716-58307738:-_5-3	Vmn1r29	4.31573	4.01679	3.85717	1.07442	1.11888
84335	ATGATGTTCCTTGCTGGAG	Vmn1r29_CCDS20194.1_ex0_6:58307446-58307468:+_5-1	Vmn1r29	15.1616	14.6178	17.8803	1.0372	0.847949
84339	TTCTTTGGTAAGAGTGTAC	Vmn1r29_CCDS20194.1_ex0_6:58307781-58307803:-_5-5	Vmn1r29	4.74957	4.63706	5.36786	1.02426	0.884815
84338	TGGTTGGTTTCACTTAAGT	Vmn1r29_CCDS20194.1_ex0_6:58307742-58307764:-_5-4	Vmn1r29	2.95225	3.05818	3.16751	0.965362	0.932042
84336	GACAATATTTTACATAAGC	Vmn1r29_CCDS20194.1_ex0_6:58307526-58307548:+_5-2	Vmn1r29	1.65075	1.93041	2.44501	0.855129	0.675152
84340	ACATGATATTCTATGTTGG	Vmn1r30_CCDS51797.1_ex0_6:58435406-58435428:-_5-1	Vmn1r30	1.58877	1.36653	1.52546	1.16264	1.04151
84341	TTTTGCCAACAGTGAGGTA	Vmn1r30_CCDS51797.1_ex0_6:58435503-58435525:+_5-2	Vmn1r30	8.0653	8.52788	8.58629	0.945757	0.939323
84342	ATACAAGTAGGGTCATGAG	Vmn1r30_CCDS51797.1_ex0_6:58435583-58435605:-_5-3	Vmn1r30	4.31573	4.69345	3.59444	0.919522	1.20067
84344	GGCAGGAGGTCGGATCCAT	Vmn1r30_CCDS51797.1_ex0_6:58435715-58435737:+_5-5	Vmn1r30	13.8911	17.7192	19.3582	0.783955	0.717582
84343	GCTAGCGGGAGGGGATAAT	Vmn1r30_CCDS51797.1_ex0_6:58435666-58435688:-_5-4	Vmn1r30	4.9355	7.28733	5.07229	0.677271	0.97303
84346	GAAAATGATGTCAAATGTA	Vmn1r31_CCDS51798.1_ex0_6:58472647-58472669:-_3-2	Vmn1r31	4.00585	2.12777	3.00331	1.88265	1.33381
84345	ACCGGTTCTTCTATGTTCA	Vmn1r31_CCDS51798.1_ex0_6:58472439-58472461:-_3-1	Vmn1r31	6.26799	4.9472	6.22173	1.26698	1.00743
84347	AAATATGTCTGTAAGCAAC	Vmn1r31_CCDS51798.1_ex0_6:58472683-58472705:+_3-3	Vmn1r31	4.22277	6.35692	4.61252	0.664279	0.915502
84348	AGAGACGTATTTCTTGTAG	Vmn1r32_CCDS20211.1_ex0_6:66553223-66553245:-_4-1	Vmn1r32	2.08459	1.45111	1.29557	1.43655	1.60901
84349	TTTGTCATTCAGCAGTAAC	Vmn1r32_CCDS20211.1_ex0_6:66553368-66553390:-_4-2	Vmn1r32	3.07621	2.83263	3.72581	1.08599	0.825648
84350	AACATCATTATGTGAACGA	Vmn1r32_CCDS20211.1_ex0_6:66553632-66553654:+_4-4	Vmn1r32	1.03099	1.05639	1	0.975955	1.03099
84351	TGAACGAAGGTCAATTGAC	Vmn1r33_CCDS20212.1_ex0_6:66612422-66612444:+_1-1	Vmn1r33	2.17755	1.64847	1.59114	1.32095	1.36855
84355	CACATCATTGTGTGAACGA	Vmn1r34_CCDS51802.1_ex0_6:66637594-66637616:+_4-4	Vmn1r34	5.77218	4.01679	1.91955	1.43701	3.00705
84352	TGGTTGGTCTCACTCACGT	Vmn1r34_CCDS51802.1_ex0_6:66637285-66637307:+_4-1	Vmn1r34	8.37518	9.4019	9.73573	0.890797	0.860252
84353	TTAACAGGATCTTCTATGC	Vmn1r34_CCDS51802.1_ex0_6:66637316-66637338:-_4-2	Vmn1r34	7.41455	10.8398	8.52061	0.684011	0.87019
84354	GTCAATGACTTCATATGTA	Vmn1r34_CCDS51802.1_ex0_6:66637521-66637543:-_4-3	Vmn1r34	6.05107	10.0222	6.5173	0.603768	0.928463
84356	TTAACAGGATCATCTATAC	Vmn1r35_CCDS20213.1_ex0_6:66679248-66679270:-_3-1	Vmn1r35	2.42546	1.95861	2.41217	1.23836	1.00551
84357	GGCAACTGCTTACATAAAC	Vmn1r35_CCDS20213.1_ex0_6:66679433-66679455:-_3-2	Vmn1r35	5.55526	5.70845	7.00992	0.973165	0.792486
84358	TGAATGAAGGTCAATTGAC	Vmn1r35_CCDS20213.1_ex0_6:66679538-66679560:+_3-3	Vmn1r35	1.86767	2.52249	2.80626	0.740406	0.665537
84362	TGAATGAAGGTCAACTGAA	Vmn1r36_CCDS20214.1_ex0_6:66716743-66716765:+_3-3	Vmn1r36	7.38356	4.27054	6.15605	1.72895	1.1994
84359	TACTGGTGCTTATATCAAT	Vmn1r36_CCDS20214.1_ex0_6:66716437-66716459:-_3-1	Vmn1r36	3.85091	3.65026	4.38263	1.05497	0.878676
84361	TCTTAGGGTCATTGAACAT	Vmn1r36_CCDS20214.1_ex0_6:66716678-66716700:-_3-2	Vmn1r36	10.8232	12.1931	13.5124	0.887651	0.800983
84363	TGAATGAAGGTCAACTGAA	Vmn1r37_CCDS20215.1_ex0_6:66731516-66731538:-_5-1	Vmn1r37	7.38356	4.27054	6.15605	1.72895	1.1994
89736	AGCGCCAGTATAGATGATC	Vmn1r37_CCDS20215.1_ex0_6:66731811-66731833:-_5-4	Vmn1r37	1	1	1	1	1
84364	TCTCACTGGAGGGCATGCT	Vmn1r37_CCDS20215.1_ex0_6:66731549-66731571:+_5-2	Vmn1r37	6.73281	7.25913	3.82433	0.927495	1.76052
84360	TCTTAGGGTCATTGAACAT	Vmn1r37_CCDS20215.1_ex0_6:66731581-66731603:+_5-3	Vmn1r37	10.8232	12.1931	13.5124	0.887651	0.800983
84365	TGGTTGGTCTCACTCACAT	Vmn1r37_CCDS20215.1_ex0_6:66731837-66731859:-_5-5	Vmn1r37	9.58372	18.1421	14.0379	0.528258	0.682703
84366	TTTGCCAACAAAGCGGAGT	Vmn1r38_CCDS20216.1_ex0_6:66776789-66776811:+_2-1	Vmn1r38	9.45977	10.5015	9.50584	0.900804	0.995153
84367	ATCATGGTCATCACTGGAT	Vmn1r38_CCDS20216.1_ex0_6:66776959-66776981:-_2-2	Vmn1r38	6.98071	8.47149	7.69958	0.824025	0.906636
84370	TTAACCGGATCTTCTATAC	Vmn1r39_CCDS51803.1_ex0_6:66804896-66804918:-_4-3	Vmn1r39	1.5268	1.08458	1.59114	1.40773	0.959563
84368	AACAACATCATCAACGGAT	Vmn1r39_CCDS51803.1_ex0_6:66804807-66804829:-_4-1	Vmn1r39	2.45644	2.18416	2.74058	1.12466	0.896323
84369	TGGTTGGTATCACTCACGT	Vmn1r39_CCDS51803.1_ex0_6:66804865-66804887:+_4-2	Vmn1r39	14.5418	13.6874	13.3811	1.06242	1.08674
84371	ACTTAAATAGGGCGATGAG	Vmn1r39_CCDS51803.1_ex0_6:66805070-66805092:-_4-4	Vmn1r39	5.61724	7.65385	8.45492	0.73391	0.664374
84373	TATGTGAACGAAGGTCAGT	Vmn1r4_CCDS20172.1_ex0_6:56956641-56956663:-_5-2	Vmn1r4	2.98324	1.73305	2.74058	1.72138	1.08855
84374	TAATGATGCTCCTTACTGG	Vmn1r4_CCDS20172.1_ex0_6:56956660-56956682:+_5-3	Vmn1r4	7.38356	5.76483	5.26934	1.28079	1.40123
84372	GGCAGGAAGTCAGGTCCGT	Vmn1r4_CCDS20172.1_ex0_6:56956621-56956643:-_5-1	Vmn1r4	5.83415	5.79303	5.59775	1.0071	1.04223
84376	ACATAATATTCTATGTTGG	Vmn1r4_CCDS20172.1_ex0_6:56956930-56956952:+_5-5	Vmn1r4	1.37186	1.42291	1.49262	0.964118	0.919096
84375	GACAGCCTGGAACACGCTC	Vmn1r4_CCDS20172.1_ex0_6:56956800-56956822:-_5-4	Vmn1r4	7.25961	13.1235	8.45492	0.553174	0.858625
84379	ACTAAGGGTGATAGTCCAA	Vmn1r40_CCDS20346.1_ex0_6:89714526-89714548:-_4-3	Vmn1r40	11.7529	4.83442	7.86378	2.43108	1.49456
84377	CCAAGGATCATGCAGACGT	Vmn1r40_CCDS20346.1_ex0_6:89714303-89714325:-_4-1	Vmn1r40	18.0125	14.8434	15.3187	1.2135	1.17585
84378	TGGACATGTTTCTATCTCA	Vmn1r40_CCDS20346.1_ex0_6:89714413-89714435:+_4-2	Vmn1r40	5.36933	5.53928	5.56491	0.969319	0.964855
84380	TTCTGCACCGATGGCCATC	Vmn1r40_CCDS20346.1_ex0_6:89714756-89714778:+_4-4	Vmn1r40	10.6373	11.7702	10.8195	0.903748	0.983163
89997	AGATAAGAAAGCAATATAG	Vmn1r41_CCDS57438.1_ex0_6:89746628-89746650:-_5-2	Vmn1r41	1	1	1	1	1
84383	GTCTCTTTGCCCTGTGCAG	Vmn1r41_CCDS57438.1_ex0_6:89747073-89747095:+_5-5	Vmn1r41	14.7587	15.1253	16.7637	0.975763	0.880398
84382	ATCCCTTATCTATCTGCAC	Vmn1r41_CCDS57438.1_ex0_6:89746738-89746760:+_5-3	Vmn1r41	9.67668	11.3755	10.7866	0.85066	0.897099
84381	CATACTCCTTGGTGAGAAC	Vmn1r41_CCDS57438.1_ex0_6:89746591-89746613:+_5-1	Vmn1r41	7.44554	11.5729	8.52061	0.643362	0.873827
84385	TATCTCCTCATCACATATC	Vmn1r42_CCDS57439.1_ex0_6:89845137-89845159:-_3-2	Vmn1r42	3.41708	3.28374	3.43024	1.04061	0.996163
84384	TACCATGTACCAATTAGAG	Vmn1r42_CCDS57439.1_ex0_6:89844913-89844935:+_3-1	Vmn1r42	1.5268	1.59208	1.98523	0.958996	0.769078
84386	TGCGACCAGTAGCATCAGT	Vmn1r42_CCDS57439.1_ex0_6:89845339-89845361:+_3-3	Vmn1r42	8.12728	10.5297	9.24311	0.771845	0.879279
84389	GGACTGAGTAACATAAGTA	Vmn1r43_CCDS57440.1_ex0_6:89869941-89869963:+_4-3	Vmn1r43	1.37186	1.45111	1.13136	0.945386	1.21257
84387	AGAATTTATGCTTTCCACG	Vmn1r43_CCDS57440.1_ex0_6:89869896-89869918:+_4-1	Vmn1r43	14.9137	18.6496	16.2383	0.799677	0.918429
84390	TGCGACCAGAAGCATCAGT	Vmn1r43_CCDS57440.1_ex0_6:89870256-89870278:+_4-4	Vmn1r43	10.6993	14.2795	15.2202	0.749276	0.702967
84388	CTACCCTTGAGTTACCTCG	Vmn1r43_CCDS57440.1_ex0_6:89869911-89869933:-_4-2	Vmn1r43	23.3425	34.4384	28.5537	0.677803	0.817494
84391	GCAGAGGTAGGCTATAAAA	Vmn1r44_CCDS39558.1_ex0_6:89893363-89893385:-_4-1	Vmn1r44	2.17755	5.4547	3.72581	0.399206	0.58445
84394	TTTATTTCTCGGAGGGGCT	Vmn1r45_CCDS39559.1_ex0_6:89933698-89933720:-_4-4	Vmn1r45	15.3475	10.2477	13.3482	1.49765	1.14978
84392	TGCTACCCCCAATTTGACC	Vmn1r45_CCDS39559.1_ex0_6:89933453-89933475:-_4-1	Vmn1r45	19.0041	16.2531	18.7013	1.16926	1.01619
84393	ACTGCTAATTAACATATAG	Vmn1r45_CCDS39559.1_ex0_6:89933494-89933516:+_4-2	Vmn1r45	1.18593	1.08458	1.13136	1.09344	1.04823
84398	ACAGGAGTTTCTTGGACTA	Vmn1r46_CCDS20348.1_ex0_6:89976509-89976531:-_5-4	Vmn1r46	5.15241	3.90401	4.44831	1.31977	1.15828
84397	GGTCCAAAGGACATTCAGC	Vmn1r46_CCDS20348.1_ex0_6:89976482-89976504:-_5-3	Vmn1r46	7.25961	6.77983	5.959	1.07077	1.21826
84396	CTGTGGATATGTTTATGCC	Vmn1r46_CCDS20348.1_ex0_6:89976378-89976400:+_5-2	Vmn1r46	10.7303	10.1068	11.3121	1.06169	0.948567
84395	CATGTTCCTTGGTGAAAGC	Vmn1r46_CCDS20348.1_ex0_6:89976280-89976302:+_5-1	Vmn1r46	15.9053	16.7042	16.1397	0.952173	0.985475
84399	AGCATGTTTTCCACGAAGA	Vmn1r46_CCDS20348.1_ex0_6:89976713-89976735:+_5-5	Vmn1r46	3.75795	3.98859	4.05422	0.942173	0.926922
84404	ACTGCTAATTGACATATAC	Vmn1r47_CCDS20349.1_ex0_6:90022310-90022332:-_5-5	Vmn1r47	2.08459	2.09958	2.1166	0.99286	0.984876
84400	ACGAAAGAACTTGATGATA	Vmn1r47_CCDS20349.1_ex0_6:90021989-90022011:-_5-1	Vmn1r47	4.99747	5.4265	5.56491	0.920938	0.898033
84402	ACCCCTCAAACTTCTGTAC	Vmn1r47_CCDS20349.1_ex0_6:90022157-90022179:-_5-3	Vmn1r47	9.08791	11.3191	10.097	0.802882	0.900062
84401	ACGAAAGAACTTGATGATA	Vmn1r48_CCDS20350.1_ex0_6:90036718-90036740:+_5-5	Vmn1r48	4.99747	5.4265	5.56491	0.920938	0.898033
84406	ACTGCTAATTGACATATAG	Vmn1r48_CCDS20350.1_ex0_6:90036397-90036419:+_5-2	Vmn1r48	1.83668	2.04319	1.68966	0.898928	1.08701
84403	ACCCCTCAAACTTCTGTAC	Vmn1r48_CCDS20350.1_ex0_6:90036550-90036572:+_5-3	Vmn1r48	9.08791	11.3191	10.097	0.802882	0.900062
84405	GGTGGCAGTGATGGATATA	Vmn1r48_CCDS20350.1_ex0_6:90036370-90036392:+_5-1	Vmn1r48	5.40032	7.65385	6.84571	0.705569	0.788862
84407	TTCCACTCTTATGGCCATC	Vmn1r49_CCDS20351.1_ex0_6:90072443-90072465:-_4-1	Vmn1r49	12.2797	10.8398	12.4287	1.13283	0.988011
84409	CTAATGCTACTTATAACTA	Vmn1r49_CCDS20351.1_ex0_6:90072820-90072842:-_4-3	Vmn1r49	7.10467	7.31552	7.73242	0.971177	0.918815
84408	ACTAAGTGTGATAGTCCAA	Vmn1r49_CCDS20351.1_ex0_6:90072673-90072695:+_4-2	Vmn1r49	1.61976	1.76125	1.98523	0.919669	0.815906
84410	GCAGAGGCGGGCAAAAAAG	Vmn1r49_CCDS20351.1_ex0_6:90072907-90072929:+_4-4	Vmn1r49	3.78893	4.12957	3.98854	0.917514	0.949956
84411	AACATGATTATATGAACGA	Vmn1r5_CCDS51791.1_ex0_6:56985478-56985500:-_4-1	Vmn1r5	5.02846	2.88902	2.77342	1.74054	1.81309
84414	AAGATCTGGTTACTATTGA	Vmn1r5_CCDS51791.1_ex0_6:56985748-56985770:-_4-4	Vmn1r5	3.26214	2.26874	3.5616	1.43786	0.915918
84412	GGGACATATTGTGACAGCT	Vmn1r5_CCDS51791.1_ex0_6:56985641-56985663:-_4-2	Vmn1r5	15.5025	12.7006	13.3811	1.22061	1.15854
84413	TTTGCCAGCAATGTAGTAC	Vmn1r5_CCDS51791.1_ex0_6:56985661-56985683:-_4-3	Vmn1r5	9.76965	9.59926	10.5239	1.01775	0.928329
84416	AGCAATAATTGATACTAAT	Vmn1r50_CCDS20352.1_ex0_6:90107721-90107743:-_5-2	Vmn1r50	3.29312	1.87402	2.70774	1.75725	1.21619
84415	TTTGGGCTTGTTCTCATGA	Vmn1r50_CCDS20352.1_ex0_6:90107391-90107413:-_5-1	Vmn1r50	8.87099	7.06177	7.56821	1.2562	1.17214
84418	CTCACAGGTAGAATTGAAC	Vmn1r50_CCDS20352.1_ex0_6:90107786-90107808:-_5-4	Vmn1r50	6.91874	5.934	5.63059	1.16595	1.22878
84417	TTATCTGAGGTTGAATTGA	Vmn1r50_CCDS20352.1_ex0_6:90107744-90107766:-_5-3	Vmn1r50	7.47652	7.9076	7.69958	0.945486	0.97103
84419	TTCCACAATGATGACCATG	Vmn1r50_CCDS20352.1_ex0_6:90107828-90107850:+_5-5	Vmn1r50	7.78641	9.59926	10.7538	0.811147	0.724061
84421	ATCCACCTACTAATGCTAC	Vmn1r51_CCDS39560.1_ex0_6:90129352-90129374:+_5-2	Vmn1r51	21.4832	14.054	17.5519	1.52862	1.22398
84420	TATGATGAATGAGAACAGC	Vmn1r51_CCDS39560.1_ex0_6:90129177-90129199:+_5-1	Vmn1r51	2.89028	2.12777	2.74058	1.35836	1.05462
84422	ACCCCTCAAAACTCTGTAC	Vmn1r51_CCDS39560.1_ex0_6:90129451-90129473:-_5-3	Vmn1r51	7.50751	7.06177	8.45492	1.06312	0.887946
84424	TTCTACTCTACTGGTCATC	Vmn1r51_CCDS39560.1_ex0_6:90129735-90129757:+_5-5	Vmn1r51	12.5586	12.1086	12.5601	1.03717	0.999882
84423	CGCTTGAACTTTGCTAAAC	Vmn1r51_CCDS39560.1_ex0_6:90129537-90129559:-_5-4	Vmn1r51	4.50166	5.73664	5.76196	0.784721	0.781273
84426	GCAGAGATGGGCAAAAATA	Vmn1r53_CCDS20355.1_ex0_6:90224229-90224251:+_4-4	Vmn1r53	6.73281	5.84942	6.09037	1.15102	1.10549
84425	GCCATGAGACCAATAAGTA	Vmn1r53_CCDS20355.1_ex0_6:90223738-90223760:+_4-1	Vmn1r53	7.5385	8.02038	7.73242	0.939918	0.974921
84427	CTCTTGTCCCTAATCCACC	Vmn1r54_CCDS20356.1_ex0_6:90269264-90269286:+_5-1	Vmn1r54	13.6122	9.45829	13.4468	1.43918	1.0123
84428	TCTGTAGCTACTAAACTCA	Vmn1r54_CCDS20356.1_ex0_6:90269299-90269321:-_5-2	Vmn1r54	9.14988	11.6856	12.3302	0.783003	0.742073
84430	GATATAACACATTTGCATG	Vmn1r54_CCDS20356.1_ex0_6:90269353-90269375:-_5-4	Vmn1r54	3.63399	4.91901	5.00661	0.738766	0.725839
84429	CAGACATCTTTATGCCATG	Vmn1r54_CCDS20356.1_ex0_6:90269316-90269338:+_5-3	Vmn1r54	6.42293	9.96578	7.76526	0.644498	0.827136
84431	CAGTTATATATGTTGCAAG	Vmn1r54_CCDS20356.1_ex0_6:90269550-90269572:-_5-5	Vmn1r54	6.4849	10.2195	8.45492	0.63456	0.766997
84432	TTACATCCCAATGAATGTC	Vmn1r55_CCDS51983.1_ex0_7:5146976-5146998:-_2-1	Vmn1r55	1.92964	1.4793	1.95239	1.30443	0.988349
84433	GAGTATCTCACGACCTTGG	Vmn1r55_CCDS51983.1_ex0_7:5147036-5147058:+_2-2	Vmn1r55	7.35257	10.0786	8.19219	0.729526	0.897509
84434	ATCATAACCATAAAAACAC	Vmn1r56_CCDS20761.1_ex0_7:5195958-5195980:-_3-1	Vmn1r56	1.65075	1.25375	2.14944	1.31665	0.767992
84435	TGACCCTAGCGCAGTTACC	Vmn1r56_CCDS20761.1_ex0_7:5196267-5196289:+_3-2	Vmn1r56	5.24538	4.49609	3.62729	1.16665	1.44609
84437	TCCCGACTGAGGCCCATAC	Vmn1r56_CCDS20761.1_ex0_7:5196490-5196512:-_3-3	Vmn1r56	17.5787	25.3035	21.2301	0.694713	0.828007
84438	CCTTGGAACAAAATCAATC	Vmn1r57_CCDS51984.1_ex0_7:5220669-5220691:-_5-2	Vmn1r57	3.38609	2.60707	2.60921	1.29881	1.29774
84439	TCTTTCACATGGTGGCTCG	Vmn1r57_CCDS51984.1_ex0_7:5220727-5220749:+_5-3	Vmn1r57	16.8659	16.1967	17.0921	1.04132	0.986766
84440	TGACCCTAGCCCAGTTACC	Vmn1r57_CCDS51984.1_ex0_7:5220805-5220827:-_5-4	Vmn1r57	4.84253	7.85121	7.40401	0.616788	0.654042
84441	GACCCTAGCCCAGGTACCA	Vmn1r58_CCDS39747.1_ex0_7:5410881-5410903:+_3-1	Vmn1r58	43.2369	26.5722	35.3518	1.62714	1.22305
84442	TCTTTCACATGGTGGCACG	Vmn1r58_CCDS39747.1_ex0_7:5410958-5410980:-_3-2	Vmn1r58	27.6498	26.7696	27.864	1.03288	0.992313
84443	CCTGGGAACAATATCAGTA	Vmn1r58_CCDS39747.1_ex0_7:5411016-5411038:+_3-3	Vmn1r58	6.85676	9.48648	6.97708	0.722793	0.982756
84447	AAGATCCTGTTACTACTGA	Vmn1r6_CCDS20173.1_ex0_6:57002761-57002783:-_5-4	Vmn1r6	6.70182	5.17275	7.37117	1.2956	0.909194
84445	ATCTCCTGTCAACTGACCT	Vmn1r6_CCDS20173.1_ex0_6:57002474-57002496:+_5-1	Vmn1r6	38.9915	37.8217	38.2089	1.03093	1.02048
84448	TGTTTGGTCTCACTCACAT	Vmn1r6_CCDS20173.1_ex0_6:57002800-57002822:-_5-5	Vmn1r6	11.6289	15.4637	12.7571	0.752017	0.911566
84446	ACATAAGCAGGGTGATGAG	Vmn1r6_CCDS20173.1_ex0_6:57002595-57002617:+_5-3	Vmn1r6	2.3015	3.08638	2.74058	0.745697	0.839788
84449	GATTGTGCCTCGAGCAACT	Vmn1r60_CCDS51985.1_ex0_7:5544820-5544842:+_4-3	Vmn1r60	12.4656	12.9544	11.0165	0.962271	1.13154
84450	CCTTATTGATATTGTTCCC	Vmn1r60_CCDS51985.1_ex0_7:5544887-5544909:-_4-4	Vmn1r60	5.12142	6.77983	4.84241	0.755391	1.05762
84451	ACTTCAGTTGGAGGCTTCC	Vmn1r61_CCDS51986.1_ex0_7:5611083-5611105:+_1-1	Vmn1r61	12.3417	9.57106	10.7866	1.28948	1.14416
84453	GATTGTGCCTCGAGCAACC	Vmn1r62_CCDS57477.1_ex0_7:5675579-5675601:-_5-3	Vmn1r62	16.9279	19.3827	18.3729	0.873353	0.921351
84452	ACTTGTATTGGCCTCAGTC	Vmn1r62_CCDS57477.1_ex0_7:5675428-5675450:-_5-1	Vmn1r62	13.0234	16.2249	16.2711	0.802679	0.800401
84444	CCTGGGAACAATATCAGTA	Vmn1r62_CCDS57477.1_ex0_7:5675513-5675535:-_5-2	Vmn1r62	6.85676	9.48648	6.97708	0.722793	0.982756
84454	CAATAGCTTACAACCTTGG	Vmn1r63_CCDS20765.1_ex0_7:5803245-5803267:+_3-1	Vmn1r63	5.58625	7.11816	5.76196	0.784788	0.969505
84455	ACCTGTATTGGCCTCAGTC	Vmn1r63_CCDS20765.1_ex0_7:5803503-5803525:+_3-3	Vmn1r63	5.52427	8.4151	6.5173	0.656471	0.847632
84456	GATCTGATTAGGATTATGC	Vmn1r64_CCDS20766.1_ex0_7:5883861-5883883:+_4-1	Vmn1r64	8.71605	5.56747	7.73242	1.56553	1.12721
84457	CAGGTAATGCATTCTGTGG	Vmn1r64_CCDS20766.1_ex0_7:5883879-5883901:+_4-2	Vmn1r64	19.19	19.9184	16.4025	0.963435	1.16995
84458	TAACCCTAGCCCAGTTACC	Vmn1r64_CCDS20766.1_ex0_7:5884163-5884185:+_4-3	Vmn1r64	3.78893	4.10137	3.03615	0.923821	1.24794
84436	TCCCGACTGAGGCCCATAC	Vmn1r64_CCDS20766.1_ex0_7:5884386-5884408:-_4-4	Vmn1r64	17.5787	25.3035	21.2301	0.694713	0.828007
84461	ATCCAAACAAACTTAGCTG	Vmn1r65_CCDS20767.1_ex0_7:6009017-6009039:-_5-3	Vmn1r65	10.1105	8.66885	9.60436	1.1663	1.0527
84463	TCTTTTGCTTTGCCAAGCT	Vmn1r65_CCDS20767.1_ex0_7:6009123-6009145:-_5-5	Vmn1r65	19.9957	18.8188	20.1792	1.06254	0.990909
84462	GTTGTGAGTCAGTCAAAAT	Vmn1r65_CCDS20767.1_ex0_7:6009055-6009077:+_5-4	Vmn1r65	4.16079	4.66526	3.62729	0.891868	1.14708
84460	TGGAGCCAAAACTGCCATA	Vmn1r65_CCDS20767.1_ex0_7:6008957-6008979:+_5-2	Vmn1r65	3.97486	5.70845	4.71104	0.696313	0.843733
84459	ACTGATTCTAAAGGTAAGT	Vmn1r65_CCDS20767.1_ex0_7:6008675-6008697:-_5-1	Vmn1r65	4.81154	9.09176	7.2398	0.52922	0.664596
84468	TTTGATTCTCATGCACCTC	Vmn1r66_CCDS20790.1_ex0_7:10274940-10274962:-_5-5	Vmn1r66	8.68506	7.06177	7.83094	1.22987	1.10907
84466	ACAGGAGTGCCCTACACAA	Vmn1r66_CCDS20790.1_ex0_7:10274891-10274913:-_5-3	Vmn1r66	11.7529	10.8116	11.542	1.08706	1.01827
84464	ATTTCAAAATGGTTAACAT	Vmn1r66_CCDS20790.1_ex0_7:10274565-10274587:+_5-1	Vmn1r66	2.08459	1.9868	2.1166	1.04922	0.984876
84467	CCTTGATAGTTCTTTCTAC	Vmn1r66_CCDS20790.1_ex0_7:10274908-10274930:-_5-4	Vmn1r66	2.64237	3.17096	3.33172	0.833303	0.793096
84465	TTGGTCGGAGTGTGTCCAT	Vmn1r66_CCDS20790.1_ex0_7:10274803-10274825:-_5-2	Vmn1r66	8.87099	10.9526	11.8376	0.809945	0.749394
84471	TGCATACATACTTGTCAAA	Vmn1r67_CCDS39766.1_ex0_7:10447247-10447269:+_5-3	Vmn1r67	2.85929	1.70486	1.45978	1.67714	1.95872
84469	TGTACTAACGGACACACTC	Vmn1r67_CCDS39766.1_ex0_7:10447080-10447102:-_5-1	Vmn1r67	7.69344	5.37011	5.33502	1.43264	1.44206
84473	ACTAATGCTGTATAGAGTG	Vmn1r67_CCDS39766.1_ex0_7:10447340-10447362:-_5-5	Vmn1r67	6.29897	5.65206	5.53207	1.11446	1.13863
84470	TGAATGCTGCAAAGTACAT	Vmn1r67_CCDS39766.1_ex0_7:10447171-10447193:+_5-2	Vmn1r67	4.19178	4.74984	3.79149	0.88251	1.10558
84472	GAGTACTGTTCAATTAGAG	Vmn1r67_CCDS39766.1_ex0_7:10447302-10447324:+_5-4	Vmn1r67	3.01423	4.32693	3.72581	0.696622	0.809014
84477	ATGACATCGAATGCCTTGA	Vmn1r68_CCDS52009.1_ex0_7:10527959-10527981:-_4-4	Vmn1r68	12.2177	9.71204	9.04606	1.258	1.35061
84475	ACCCTATGACTGATTGTAA	Vmn1r68_CCDS52009.1_ex0_7:10527789-10527811:+_4-2	Vmn1r68	8.28222	7.62566	9.21027	1.0861	0.899237
84474	AATTCATTTCGCTCTACAA	Vmn1r68_CCDS52009.1_ex0_7:10527603-10527625:+_4-1	Vmn1r68	6.14403	6.30053	5.63059	0.975162	1.09119
84476	ACAGGAGTGCTTCACACAA	Vmn1r68_CCDS52009.1_ex0_7:10527929-10527951:-_4-3	Vmn1r68	10.2655	12.8134	11.6733	0.80115	0.879393
84479	TTGGCCGGAGTATATCCAT	Vmn1r69_CCDS20793.1_ex0_7:10580474-10580496:-_4-2	Vmn1r69	7.2906	5.99039	6.5173	1.21705	1.11865
84481	GTGACATCGAATGCCTTGA	Vmn1r69_CCDS20793.1_ex0_7:10580592-10580614:-_4-4	Vmn1r69	12.5586	11.0372	11.8376	1.13784	1.06091
84480	ACAGGAGTGCCTCACACAA	Vmn1r69_CCDS20793.1_ex0_7:10580562-10580584:-_4-3	Vmn1r69	7.91036	7.08997	8.12651	1.11571	0.973401
84478	GCTATCATCATCAGTCACA	Vmn1r69_CCDS20793.1_ex0_7:10580424-10580446:-_4-1	Vmn1r69	1.99162	3.00179	3.03615	0.663477	0.65597
84482	AAGATCTGGTTAGTACTGA	Vmn1r7_CCDS51792.1_ex0_6:57024845-57024867:+_5-2	Vmn1r7	5.30735	3.42471	3.69297	1.54972	1.43715
84486	CTGTCCTTTGTTCACATAA	Vmn1r7_CCDS51792.1_ex0_6:57025120-57025142:-_5-5	Vmn1r7	7.91036	5.22914	6.12321	1.51274	1.29187
84485	ATGGTGGTTCTCATTGGAG	Vmn1r7_CCDS51792.1_ex0_6:57025102-57025124:-_5-4	Vmn1r7	5.74119	5.76483	2.8391	0.995898	2.02219
84484	ACTTATTCAGAGTGATGAG	Vmn1r7_CCDS51792.1_ex0_6:57025011-57025033:-_5-3	Vmn1r7	10.9472	12.3341	13.6438	0.887555	0.802356
84489	ATTTGCATAGAGTTTGCAG	Vmn1r70_CCDS20794.1_ex0_7:10633842-10633864:+_5-3	Vmn1r70	6.54688	3.79123	5.99184	1.72685	1.09263
84487	CGCTGACTTCACTGGGGTC	Vmn1r70_CCDS20794.1_ex0_7:10633681-10633703:+_5-1	Vmn1r70	25.1708	24.1193	20.2449	1.04359	1.24332
84490	AACAGACATGTGCAACCAA	Vmn1r70_CCDS20794.1_ex0_7:10633870-10633892:-_5-4	Vmn1r70	5.46229	5.70845	4.90809	0.956879	1.11292
84491	CTAATGATTTTGGGAGCTC	Vmn1r70_CCDS20794.1_ex0_7:10633951-10633973:-_5-5	Vmn1r70	17.6406	19.2135	16.501	0.918137	1.06907
84488	ATTGTTAAACACCTGACCT	Vmn1r70_CCDS20794.1_ex0_7:10633721-10633743:+_5-2	Vmn1r70	7.87937	10.3323	8.42208	0.762595	0.935561
84493	CCAACGCAGCCAAGTACAT	Vmn1r71_CCDS20796.1_ex0_7:10748374-10748396:-_5-2	Vmn1r71	11.8768	7.45649	9.37447	1.59282	1.26693
84492	CAGTTGTACTTCCCTACTC	Vmn1r71_CCDS20796.1_ex0_7:10748352-10748374:-_5-1	Vmn1r71	5.1834	3.59387	4.6782	1.44229	1.10799
84495	GAGAGAAGTATCACCAGAT	Vmn1r71_CCDS20796.1_ex0_7:10748580-10748602:+_5-4	Vmn1r71	1.96063	1.36653	2.2808	1.43476	0.859624
84494	GCCCCAAAAAATGGCAATA	Vmn1r71_CCDS20796.1_ex0_7:10748550-10748572:-_5-3	Vmn1r71	6.45392	5.62386	5.17082	1.14759	1.24814
84496	AATCTAATGGCAGCCAATC	Vmn1r71_CCDS20796.1_ex0_7:10748594-10748616:-_5-5	Vmn1r71	7.44554	8.58426	7.0756	0.867347	1.05228
84501	ATGTGATTTTGATGTCCAC	Vmn1r72_CCDS20799.1_ex0_7:11670404-11670426:-_5-5	Vmn1r72	4.6566	2.43791	3.52876	1.91008	1.31961
84498	ACTGCTCATGGTTTTCATC	Vmn1r72_CCDS20799.1_ex0_7:11669993-11670015:-_5-2	Vmn1r72	7.22862	4.01679	5.26934	1.7996	1.37183
84497	CTGTAGAGGATAATGATCA	Vmn1r72_CCDS20799.1_ex0_7:11669887-11669909:+_5-1	Vmn1r72	1.86767	1.67666	1.45978	1.11392	1.27942
84500	GGTCAAGTGCTCTATAATC	Vmn1r72_CCDS20799.1_ex0_7:11670360-11670382:+_5-4	Vmn1r72	3.8819	4.12957	2.37933	0.940026	1.63151
84499	TCAGCCCTAATAACTCCAA	Vmn1r72_CCDS20799.1_ex0_7:11670164-11670186:-_5-3	Vmn1r72	6.17502	6.77983	5.92616	0.910793	1.04199
84503	AATTAGCCCCAACAACTAC	Vmn1r73_CCDS20800.1_ex0_7:11756582-11756604:+_5-3	Vmn1r73	8.03431	5.51109	5.59775	1.45785	1.43528
84502	TCACGTCTTTGGGCATTAA	Vmn1r73_CCDS20800.1_ex0_7:11756371-11756393:-_5-2	Vmn1r73	9.73866	8.18954	9.86709	1.18916	0.986984
90207	ATATCATTTTGATATCTAC	Vmn1r73_CCDS20800.1_ex0_7:11756344-11756366:+_5-1	Vmn1r73	1	1	1	1	1
84504	AAAGAGCTACTAAGTACAT	Vmn1r73_CCDS20800.1_ex0_7:11756620-11756642:+_5-4	Vmn1r73	2.14656	2.26874	1.98523	0.946146	1.08126
84505	ACTAAGAGTATCAGGTCCC	Vmn1r73_CCDS20800.1_ex0_7:11756696-11756718:+_5-5	Vmn1r73	15.5954	21.6664	19.588	0.719797	0.79617
84510	ATCATCCATCTGGAATAGT	Vmn1r74_CCDS20801.1_ex0_7:11847109-11847131:-_5-4	Vmn1r74	3.07621	2.09958	2.57637	1.46516	1.19401
84509	TGCTTATCGAATAACAAGA	Vmn1r74_CCDS20801.1_ex0_7:11847031-11847053:+_5-3	Vmn1r74	1.21692	1.11278	1.32841	1.09359	0.91607
84511	CAACAAAAATACTATTAAC	Vmn1r74_CCDS20801.1_ex0_7:11847238-11847260:+_5-5	Vmn1r74	1.27889	1.5075	1.26273	0.848355	1.0128
84507	AGTCAAGTGCTCTATGATC	Vmn1r74_CCDS20801.1_ex0_7:11846906-11846928:-_5-1	Vmn1r74	11.7529	15.661	12.987	0.750454	0.904974
84508	GCCTGTTCATCATCTCAAA	Vmn1r74_CCDS20801.1_ex0_7:11846937-11846959:+_5-2	Vmn1r74	7.81739	10.6424	10.3925	0.734549	0.752212
84513	CACAATCTGACATTGCCCG	Vmn1r75_CCDS20802.1_ex0_7:11880538-11880560:-_5-2	Vmn1r75	16.711	14.8434	16.0412	1.12582	1.04175
84514	GTATATATGCCGAATAACA	Vmn1r75_CCDS20802.1_ex0_7:11880602-11880624:+_5-3	Vmn1r75	3.54103	3.53749	3.62729	1.001	0.97622
84516	AGTTATGGGTACTGCTCAT	Vmn1r75_CCDS20802.1_ex0_7:11880834-11880856:+_5-5	Vmn1r75	14.9447	15.069	15.5158	0.991753	0.963193
84515	TATCAACCCTAGCAACTGC	Vmn1r75_CCDS20802.1_ex0_7:11880674-11880696:+_5-4	Vmn1r75	8.90198	9.17634	8.38924	0.970101	1.06112
84512	ATCTCAAGAGGCATTCCAC	Vmn1r75_CCDS20802.1_ex0_7:11880522-11880544:+_5-1	Vmn1r75	8.12728	9.4019	11.0165	0.864429	0.737735
84518	TGACACTCTTGCTGGTGTC	Vmn1r76_CCDS20803.1_ex0_7:11930772-11930794:+_5-2	Vmn1r76	20.2127	15.5483	18.2416	1.3	1.10806
84517	TCTTATTGTGCTTTTCTGA	Vmn1r76_CCDS20803.1_ex0_7:11930657-11930679:-_5-1	Vmn1r76	5.49328	4.52429	8.02799	1.21418	0.684266
84519	ATCATCCATCTGGAGTTGC	Vmn1r76_CCDS20803.1_ex0_7:11930869-11930891:+_5-3	Vmn1r76	18.8802	18.6214	19.588	1.01389	0.963862
84522	GCCTTTTGAGATGATACAC	Vmn1r76_CCDS20803.1_ex0_7:11931039-11931061:+_5-5	Vmn1r76	5.15241	6.66705	6.74719	0.772817	0.763639
84520	CGTAATCTGACAGTGTCTG	Vmn1r76_CCDS20803.1_ex0_7:11931014-11931036:+_5-4	Vmn1r76	34.7151	50.7065	44.3174	0.684628	0.78333
84525	GTGTCAGGCCCCAGTTCCA	Vmn1r77_CCDS52016.1_ex0_7:12041751-12041773:+_5-5	Vmn1r77	5.98909	6.04678	6.61582	0.99046	0.905268
84524	AGCCAAGAGACTAAGCAGA	Vmn1r77_CCDS52016.1_ex0_7:12041693-12041715:-_5-4	Vmn1r77	9.18087	10.6706	11.0822	0.860386	0.828433
84523	AAGGGGCCAATGTACTTGG	Vmn1r77_CCDS52016.1_ex0_7:12041675-12041697:-_5-3	Vmn1r77	3.26214	7.99218	4.77672	0.408166	0.682923
84530	TCTCTGATGGCTTGTGCCT	Vmn1r78_CCDS20804.1_ex0_7:12153028-12153050:+_5-5	Vmn1r78	49.0316	43.8553	44.186	1.11803	1.10966
84528	ATTATCCACCTGGTGTTGC	Vmn1r78_CCDS20804.1_ex0_7:12152804-12152826:-_5-3	Vmn1r78	24.675	24.0911	24.5799	1.02423	1.00387
84529	TGGTTTACTTCCAGAAATG	Vmn1r78_CCDS20804.1_ex0_7:12152976-12152998:+_5-4	Vmn1r78	4.50166	5.96219	4.54684	0.755034	0.990065
84526	GCTTAACTATCATTTCAAA	Vmn1r78_CCDS20804.1_ex0_7:12152632-12152654:+_5-1	Vmn1r78	1.58877	2.15597	1.59114	0.73692	0.998514
84527	GATGATATTGGTTGTAAAT	Vmn1r78_CCDS20804.1_ex0_7:12152697-12152719:+_5-2	Vmn1r78	3.41708	6.949	4.05422	0.491737	0.842844
84531	GTATATTTCCCGGATAACA	Vmn1r79_CCDS52017.1_ex0_7:12176452-12176474:+_2-1	Vmn1r79	1.83668	1.64847	1.91955	1.11417	0.956828
84535	AATAAGTCCCCTGGTGATG	Vmn1r8_CCDS20174.1_ex0_6:57036472-57036494:-_5-5	Vmn1r8	12.9304	10.6706	14.1036	1.21178	0.916819
84534	TTTGTCTTTCAGTACTAAC	Vmn1r8_CCDS20174.1_ex0_6:57036366-57036388:+_5-4	Vmn1r8	1.21692	1.31014	1.45978	0.928847	0.833633
84483	ACTTATTCAGAGTGATGAG	Vmn1r8_CCDS20174.1_ex0_6:57036206-57036228:+_5-3	Vmn1r8	10.9472	12.3341	13.6438	0.887555	0.802356
84532	TGCACAAAGGACAGTTGAC	Vmn1r8_CCDS20174.1_ex0_6:57036090-57036112:-_5-1	Vmn1r8	2.45644	3.39651	3.23319	0.723225	0.759758
84533	ATGATGGTTCTCATTGGAG	Vmn1r8_CCDS20174.1_ex0_6:57036115-57036137:+_5-2	Vmn1r8	4.34672	6.83622	2.60921	0.635837	1.66591
84537	TGTTTAAACTTCATCCATC	Vmn1r80_CCDS20805.1_ex0_7:12193308-12193330:-_5-4	Vmn1r80	1.99162	1.95861	2.8391	1.01686	0.701497
84538	TTGGACCTGACACTCTTGC	Vmn1r80_CCDS20805.1_ex0_7:12193403-12193425:-_5-5	Vmn1r80	20.6465	20.6796	21.2301	0.998398	0.97251
84536	GCCTTTTGAGATGATAAAC	Vmn1r80_CCDS20805.1_ex0_7:12193129-12193151:-_5-2	Vmn1r80	4.09882	4.41151	5.86048	0.929119	0.699399
84506	AGTCAAGTGCTCTATGATC	Vmn1r80_CCDS20805.1_ex0_7:12193096-12193118:-_5-1	Vmn1r80	11.7529	15.661	12.987	0.750454	0.904974
84521	CGTAATCTGACAGTGTCTG	Vmn1r80_CCDS20805.1_ex0_7:12193154-12193176:-_5-3	Vmn1r80	34.7151	50.7065	44.3174	0.684628	0.78333
84542	TATTTACCGAGTAACAAGG	Vmn1r81_CCDS20806.1_ex0_7:12260395-12260417:-_5-4	Vmn1r81	1.92964	1.31014	1.19705	1.47286	1.612
84540	TGTTTAAGCATAATCCATC	Vmn1r81_CCDS20806.1_ex0_7:12260308-12260330:+_5-2	Vmn1r81	3.23115	2.4943	2.87194	1.29541	1.12507
84543	GCTTGTCTCTAATCTCAAA	Vmn1r81_CCDS20806.1_ex0_7:12260489-12260511:-_5-5	Vmn1r81	2.33249	2.52249	2.93762	0.924677	0.794006
84541	CTGTATGCAATGTGCCTAC	Vmn1r81_CCDS20806.1_ex0_7:12260367-12260389:-_5-3	Vmn1r81	12.5586	16.0276	16.5667	0.783562	0.758063
84539	TGGTTTGCTCCAAGCAATC	Vmn1r81_CCDS20806.1_ex0_7:12260145-12260167:-_5-1	Vmn1r81	5.74119	7.54108	6.64866	0.761322	0.86351
84546	CCTCTAGAGATAATAGACA	Vmn1r82_CCDS57493.1_ex0_7:12304968-12304990:-_5-3	Vmn1r82	2.0536	1.62027	1.49262	1.26744	1.37584
84545	ATTGTAAAGCACTTAACTC	Vmn1r82_CCDS57493.1_ex0_7:12304939-12304961:+_5-2	Vmn1r82	2.23953	1.87402	1.65682	1.19504	1.3517
84547	ACCTTTATAGAGTATCCCG	Vmn1r82_CCDS57493.1_ex0_7:12305060-12305082:+_5-4	Vmn1r82	18.5083	17.691	19.8508	1.0462	0.932372
84548	TGTATATAGTGAAACCCCC	Vmn1r82_CCDS57493.1_ex0_7:12305077-12305099:-_5-5	Vmn1r82	7.87937	7.99218	9.57152	0.985885	0.82321
84544	TCCCAGGATTTACTGGGAA	Vmn1r82_CCDS57493.1_ex0_7:12304898-12304920:+_5-1	Vmn1r82	3.8819	4.01679	4.41547	0.966418	0.879158
84551	GAGGGACCAACGTACTTCA	Vmn1r83_CCDS20807.1_ex0_7:12321730-12321752:+_5-3	Vmn1r83	11.412	9.03537	8.98038	1.26304	1.27077
84552	AAGCAATCACAATCAGCTC	Vmn1r83_CCDS20807.1_ex0_7:12321785-12321807:-_5-4	Vmn1r83	11.567	9.51468	11.0165	1.2157	1.04996
84549	AGTGCAGTTGCAACATTGC	Vmn1r83_CCDS20807.1_ex0_7:12321583-12321605:+_5-1	Vmn1r83	9.27384	7.82302	9.73573	1.18546	0.952557
84550	TGACGCCAGTAAAAGTGAT	Vmn1r83_CCDS20807.1_ex0_7:12321668-12321690:-_5-2	Vmn1r83	14.6348	19.4109	14.2678	0.753948	1.02572
84553	AAGCAACTCAATAGGCACA	Vmn1r83_CCDS20807.1_ex0_7:12321808-12321830:+_5-5	Vmn1r83	5.92712	7.96399	5.56491	0.74424	1.06509
84554	GGTCTGTGTTTGAGCATCA	Vmn1r84_CCDS20808.1_ex0_7:12362140-12362162:-_5-1	Vmn1r84	7.5385	4.55248	6.5173	1.65591	1.15669
84556	CCTCACATAATGGTACAAC	Vmn1r84_CCDS20808.1_ex0_7:12362518-12362540:-_5-3	Vmn1r84	2.3015	1.70486	2.34648	1.34997	0.98083
84557	ACTCTTGAGATAATAACCA	Vmn1r84_CCDS20808.1_ex0_7:12362543-12362565:+_5-4	Vmn1r84	2.54941	1.93041	1.82103	1.32066	1.39998
84558	AAGAATTGACCAGTTACCA	Vmn1r84_CCDS20808.1_ex0_7:12362647-12362669:+_5-5	Vmn1r84	4.53265	4.12957	4.77672	1.09761	0.948904
84555	ACAGCAATCGAGTGTCCCG	Vmn1r84_CCDS20808.1_ex0_7:12362451-12362473:-_5-2	Vmn1r84	11.7839	12.4469	11.9032	0.946733	0.989973
84562	TATATCTATAGAGTCTCCC	Vmn1r85_CCDS20827.1_ex0_7:13084933-13084955:-_5-4	Vmn1r85	4.22277	2.86082	3.13467	1.47607	1.34712
84560	ATGACCATGTTGATGAACC	Vmn1r85_CCDS20827.1_ex0_7:13084784-13084806:+_5-2	Vmn1r85	6.39194	4.89081	6.81287	1.30693	0.938215
84559	TCTTGTTATGATAACGCCG	Vmn1r85_CCDS20827.1_ex0_7:13084645-13084667:+_5-1	Vmn1r85	12.7135	9.99398	11.6405	1.27212	1.09218
84561	CAGTAATTCTAAGTGGGCG	Vmn1r85_CCDS20827.1_ex0_7:13084853-13084875:-_5-3	Vmn1r85	15.6884	14.5615	16.1726	1.07739	0.970061
84563	ATCATCAGGTGCATGAAAA	Vmn1r85_CCDS20827.1_ex0_7:13085054-13085076:+_5-5	Vmn1r85	2.36348	3.05818	1.75534	0.772838	1.34645
84565	TGGGAGCCATGATTCAGGA	Vmn1r86_CCDS52025.1_ex0_7:13102402-13102424:-_5-2	Vmn1r86	12.3417	8.64065	10.0313	1.42833	1.23032
84567	ATAACAGTCACGTTGGCCG	Vmn1r86_CCDS52025.1_ex0_7:13102457-13102479:-_5-4	Vmn1r86	21.0803	16.4787	19.6209	1.27925	1.07438
84566	ACTGTCAAAACAAGAAATA	Vmn1r86_CCDS52025.1_ex0_7:13102421-13102443:-_5-3	Vmn1r86	1.21692	1.02819	1.03284	1.18355	1.17822
84564	GAGATCATGAGTGATGATA	Vmn1r86_CCDS52025.1_ex0_7:13102371-13102393:+_5-1	Vmn1r86	3.13818	3.11457	2.41217	1.00758	1.30098
84568	TAACTCTAAGTGGGCCTCC	Vmn1r86_CCDS52025.1_ex0_7:13102585-13102607:-_5-5	Vmn1r86	10.0795	15.2663	13.7423	0.660247	0.733465
84572	TAGTAGCAAGATAGTACAG	Vmn1r87_CCDS20828.1_ex0_7:13132109-13132131:+_5-4	Vmn1r87	4.81154	4.07318	4.38263	1.18128	1.09787
84573	CATGAGATCCTTTGCAGTC	Vmn1r87_CCDS20828.1_ex0_7:13132197-13132219:-_5-5	Vmn1r87	12.1247	11.9112	13.8737	1.01793	0.873938
84571	CAGTTCTAAACATTCCAAG	Vmn1r87_CCDS20828.1_ex0_7:13132065-13132087:-_5-3	Vmn1r87	4.56364	4.49609	3.36456	1.01502	1.35639
84569	CCATGGTTGAAAACATAAA	Vmn1r87_CCDS20828.1_ex0_7:13131961-13131983:-_5-1	Vmn1r87	1.27889	1.31014	1.22989	0.976152	1.03985
84570	TCCACATGATGAGGAATAA	Vmn1r87_CCDS20828.1_ex0_7:13132006-13132028:+_5-2	Vmn1r87	2.54941	3.53749	3.3974	0.720683	0.7504
84574	CCAACATCGTCCAGAAAAT	Vmn1r88_CCDS52026.1_ex0_7:13177939-13177961:-_5-1	Vmn1r88	5.05945	3.19915	3.98854	1.5815	1.2685
84578	ATATGACTCTCGTTGGCCG	Vmn1r88_CCDS52026.1_ex0_7:13178187-13178209:+_5-5	Vmn1r88	16.8659	11.0372	13.4468	1.5281	1.25427
84577	TACGGGTTTATGATTGACT	Vmn1r88_CCDS52026.1_ex0_7:13178150-13178172:+_5-4	Vmn1r88	5.64822	6.07497	5.86048	0.929753	0.963782
84576	TAAGCCAGGAGACAAACGT	Vmn1r88_CCDS52026.1_ex0_7:13178064-13178086:-_5-3	Vmn1r88	4.09882	4.91901	4.51399	0.833261	0.908024
84575	TTTCACTCAGAGTCAGTCG	Vmn1r88_CCDS52026.1_ex0_7:13177977-13177999:+_5-2	Vmn1r88	12.8685	15.9148	12.4615	0.808586	1.03265
84581	GAATATCCATTGCCAACAT	Vmn1r89_CCDS20830.1_ex0_7:13219814-13219836:-_5-3	Vmn1r89	5.12142	3.4811	4.64536	1.47121	1.10248
84582	CTTTGGGAACCACAATTCA	Vmn1r89_CCDS20830.1_ex0_7:13219859-13219881:+_5-4	Vmn1r89	11.6289	8.55607	8.3564	1.35914	1.39162
84579	AAGCCTCATTTTAAAAAGT	Vmn1r89_CCDS20830.1_ex0_7:13219446-13219468:+_5-1	Vmn1r89	1.24791	1.02819	1.13136	1.21369	1.10301
84583	ATAGAAGAGATCGTGAGTG	Vmn1r89_CCDS20830.1_ex0_7:13219899-13219921:-_5-5	Vmn1r89	6.237	5.22914	6.25457	1.19274	0.99719
84580	CATATACCCGTAGATGACT	Vmn1r89_CCDS20830.1_ex0_7:13219761-13219783:-_5-2	Vmn1r89	9.55273	10.1349	9.44016	0.942553	1.01193
84584	CCCATGAACATTATTATCA	Vmn1r9_CCDS51793.1_ex0_6:57071439-57071461:+_1-1	Vmn1r9	2.42546	1.64847	2.08376	1.47134	1.16398
84587	GCTTCTTGCTACCATGCGT	Vmn1r90_CCDS59703.1_ex0_7:14561871-14561893:+_5-3	Vmn1r90	14.2629	9.31732	11.5091	1.5308	1.23927
84586	GGCAATTTTGGTGAGATGA	Vmn1r90_CCDS59703.1_ex0_7:14561793-14561815:-_5-2	Vmn1r90	8.90198	6.89261	8.32356	1.29153	1.06949
84585	AACTGACATTAAAAGTAAG	Vmn1r90_CCDS59703.1_ex0_7:14561653-14561675:-_5-1	Vmn1r90	5.40032	4.60887	4.77672	1.17172	1.13055
84589	CAAGTGATTTGTACTAACA	Vmn1r90_CCDS59703.1_ex0_7:14561997-14562019:-_5-5	Vmn1r90	1.15494	1.25375	1.13136	0.92119	1.02084
84588	CTTGAATACTTCCTACGCA	Vmn1r90_CCDS59703.1_ex0_7:14561883-14561905:-_5-4	Vmn1r90	7.41455	11.2627	10.3597	0.658327	0.71571
84590	ATCGTGAGGAATAGAGTCA	Vmn1r91_CCDS52066.1_ex0_7:20101345-20101367:-_2-1	Vmn1r91	5.7102	5.84942	5.26934	0.9762	1.08367
84595	CTGTATATGCTATAGCTCA	Vmn2r1_CCDS17384.1_ex2_3:64090212-64090234:+_5-5	Vmn2r1	7.13565	4.80623	6.81287	1.48467	1.04738
84594	GTAGTACACGAAGATAAGA	Vmn2r1_CCDS17384.1_ex2_3:64089501-64089523:-_5-4	Vmn2r1	2.17755	1.5075	1.7225	1.44448	1.26418
84593	TAGCAGCACTGGTTGGATC	Vmn2r1_CCDS17384.1_ex1_3:64086682-64086704:+_5-3	Vmn2r1	8.09629	7.25913	7.66674	1.11532	1.05603
84592	CTTCACACATGGGTGATAC	Vmn2r1_CCDS17384.1_ex0_3:64081855-64081877:-_5-2	Vmn2r1	11.0092	10.1349	9.34163	1.08626	1.17851
84591	TACTGGGATGATTCTGGAG	Vmn2r1_CCDS17384.1_ex0_3:64081815-64081837:-_5-1	Vmn2r1	11.2571	10.7834	12.3302	1.04392	0.91297
84598	CCTATAAGGGCTATAAAAC	Vmn2r10_CCDS51596.1_ex4_5:109003315-109003337:+_5-3	Vmn2r10	1.58877	1.31014	1.75534	1.21268	0.905107
84596	ATGTTACACTACACAGGGA	Vmn2r10_CCDS51596.1_ex1_5:108997699-108997721:+_5-1	Vmn2r10	4.03684	4.4679	6.22173	0.903521	0.648829
84600	TATTATAAGAGTCGTCAGT	Vmn2r10_CCDS51596.1_ex5_5:109006249-109006271:+_5-5	Vmn2r10	7.87937	9.17634	8.42208	0.858661	0.935561
84597	TTCCATGATGGTCCTATAA	Vmn2r10_CCDS51596.1_ex4_5:109003303-109003325:+_5-2	Vmn2r10	5.33834	9.00718	6.61582	0.592676	0.806905
84599	ACACTGACCATGATTAATG	Vmn2r10_CCDS51596.1_ex4_5:109003425-109003447:+_5-4	Vmn2r10	5.58625	9.65565	7.00992	0.578547	0.796906
84603	ATTTGGCTCACAGCCCATG	Vmn2r100_CCDS49977.1_ex1_17:19521399-19521421:+_5-3	Vmn2r100	8.77803	6.9208	8.65197	1.26835	1.01457
84602	AGGACACTCTTATGAATGC	Vmn2r100_CCDS49977.1_ex1_17:19521376-19521398:+_5-2	Vmn2r100	3.47905	3.02999	2.97046	1.14821	1.17121
84601	TCAGTGTAGAAAGTATGCA	Vmn2r100_CCDS49977.1_ex0_17:19504956-19504978:-_5-1	Vmn2r100	2.20854	1.9868	2.08376	1.11161	1.05988
84605	GTGCTATCAGATTTTAAAC	Vmn2r100_CCDS49977.1_ex2_17:19522052-19522074:+_5-5	Vmn2r100	1.86767	1.93041	1.52546	0.967497	1.22433
84604	GACTACGGTCACTCAAGAG	Vmn2r100_CCDS49977.1_ex2_17:19521903-19521925:-_5-4	Vmn2r100	2.61138	3.81943	3.16751	0.683711	0.824428
84606	GATCACGGTCACTTAATAA	Vmn2r101_CCDS49978.1_ex2_17:19589488-19589510:-_5-1	Vmn2r101	2.98324	1.76125	2.80626	1.69382	1.06307
84608	CCTCGACACATATTTGATG	Vmn2r101_CCDS49978.1_ex2_17:19590102-19590124:+_5-3	Vmn2r101	4.6566	3.00179	4.71104	1.55127	0.988444
84610	GGGATGTTGTTCTTTCCAT	Vmn2r101_CCDS49978.1_ex2_17:19590234-19590256:+_5-5	Vmn2r101	5.46229	5.56747	6.18889	0.981108	0.882597
84607	TTCGCTAGAAGGTGTAATG	Vmn2r101_CCDS49978.1_ex2_17:19589786-19589808:+_5-2	Vmn2r101	1.89866	2.35333	1.95239	0.806797	0.972478
84609	GACACGTCAGCAACTTCAA	Vmn2r101_CCDS49978.1_ex2_17:19590191-19590213:+_5-4	Vmn2r101	6.26799	9.68384	9.34163	0.647262	0.670973
84614	TGACGAGGGAATACATCCA	Vmn2r102_CCDS49979.1_ex2_17:19677860-19677882:-_5-5	Vmn2r102	4.03684	3.87582	3.29888	1.04155	1.2237
84613	GACCATGGTCACTTAATAA	Vmn2r102_CCDS49979.1_ex2_17:19677259-19677281:-_5-3	Vmn2r102	3.04522	3.00179	3.49592	1.01447	0.871077
89498	TTCACTAGAAGGTGTAATA	Vmn2r102_CCDS49979.1_ex2_17:19677557-19677579:+_5-4	Vmn2r102	1	1	1	1	1
84611	GATTGTCCAAATATTGATA	Vmn2r102_CCDS49979.1_ex0_17:19660588-19660610:-_5-1	Vmn2r102	1.86767	1.93041	1.5583	0.967497	1.19853
84612	AAAGGATCATAAGGTCCAA	Vmn2r102_CCDS49979.1_ex2_17:19677242-19677264:-_5-2	Vmn2r102	2.92127	4.4679	3.82433	0.653834	0.763863
84619	ATAAATCAAATATGTGACG	Vmn2r103_CCDS49980.1_ex2_17:19794097-19794119:-_5-5	Vmn2r103	5.55526	3.4811	4.41547	1.59584	1.25813
84615	GATGTGTTGGGTAATAGAT	Vmn2r103_CCDS49980.1_ex1_17:19792905-19792927:-_5-1	Vmn2r103	3.04522	2.38152	3.20035	1.27869	0.951526
84617	ATTGTATCAGATTTTCGGG	Vmn2r103_CCDS49980.1_ex2_17:19793631-19793653:+_5-3	Vmn2r103	16.1222	15.0408	13.9394	1.0719	1.15659
84616	ATCTTCTATTAAGTGACCA	Vmn2r103_CCDS49980.1_ex2_17:19793479-19793501:+_5-2	Vmn2r103	9.6457	12.6724	11.2793	0.761156	0.855171
84618	TTCCCTAGAAGGTATAATG	Vmn2r103_CCDS49980.1_ex2_17:19793780-19793802:+_5-4	Vmn2r103	2.3015	3.79123	2.8391	0.607059	0.810645
84620	CACTAAGTTCAATAATATG	Vmn2r104_CCDS49981.1_ex3_17:20041929-20041951:+_5-1	Vmn2r104	2.98324	1.62027	2.01807	1.8412	1.47826
84623	ATCATTGCTCTCTTTACAT	Vmn2r104_CCDS49981.1_ex4_17:20042784-20042806:+_5-4	Vmn2r104	1.68174	1.53569	1.85387	1.0951	0.907152
84622	GACCATCGTCACTCAAGGT	Vmn2r104_CCDS49981.1_ex3_17:20042301-20042323:+_5-3	Vmn2r104	12.7755	15.7174	14.6619	0.812824	0.871341
84621	CAGAATCTAGTAAAATATG	Vmn2r104_CCDS49981.1_ex3_17:20042072-20042094:+_5-2	Vmn2r104	4.50166	7.37191	5.82764	0.610651	0.772468
84624	ACTAAGCCATATGTATACT	Vmn2r104_CCDS49981.1_ex5_17:20047992-20048014:-_5-5	Vmn2r104	4.43969	7.28733	5.7948	0.609234	0.76615
84625	TACACAGCATTGTATATGC	Vmn2r105_CCDS49982.1_ex3_17:20227340-20227362:+_5-1	Vmn2r105	6.42293	4.83442	7.04276	1.32858	0.91199
84628	GGGTGTGGAACTTTGTTCA	Vmn2r105_CCDS49982.1_ex5_17:20234687-20234709:+_5-4	Vmn2r105	21.886	20.9052	22.281	1.04692	0.982272
84627	TTAGGCAAAGGTTATTGAC	Vmn2r105_CCDS49982.1_ex3_17:20227671-20227693:-_5-3	Vmn2r105	2.95225	3.34013	3.10183	0.883875	0.951778
84626	ATAATGGTATGTAAAGATA	Vmn2r105_CCDS49982.1_ex3_17:20227570-20227592:+_5-2	Vmn2r105	1.27889	1.67666	1.36125	0.762761	0.939498
84629	TGGTGTGGTACGTATGAAT	Vmn2r105_CCDS49982.1_ex5_17:20234706-20234728:+_5-5	Vmn2r105	14.3249	23.3863	18.6357	0.612535	0.768683
84630	TGTGTTGGTGTTCTCGCCC	Vmn2r106_CCDS49983.1_ex3_17:20278343-20278365:-_5-1	Vmn2r106	20.4606	15.4919	22.4781	1.32073	0.910246
84632	AGTATACATCACTTTCACA	Vmn2r106_CCDS49983.1_ex3_17:20279037-20279059:-_5-3	Vmn2r106	15.3165	13.2081	13.4796	1.15963	1.13627
84631	TTGCTAAAATGTGAAGTCC	Vmn2r106_CCDS49983.1_ex3_17:20278865-20278887:+_5-2	Vmn2r106	10.9782	9.68384	9.70288	1.13366	1.13144
89519	GATTATCTAGATAATAGTA	Vmn2r106_CCDS49983.1_ex5_17:20285216-20285238:+_5-5	Vmn2r106	1	1	1	1	1
84633	TAATTGGTTCACAAATAGA	Vmn2r106_CCDS49983.1_ex4_17:20279579-20279601:-_5-4	Vmn2r106	1.27889	1.33833	1.36125	0.955588	0.939498
84638	GCAGATAGCCTTATTCTCC	Vmn2r107_CCDS49984.1_ex4_17:20360377-20360399:-_5-5	Vmn2r107	10.0795	6.10317	10.0313	1.65152	1.00481
84635	ATCCTTTCTTGAGTGACCG	Vmn2r107_CCDS49984.1_ex2_17:20356276-20356298:+_5-2	Vmn2r107	13.1783	11.3191	12.8228	1.16426	1.02773
84636	AATGCGAAATATTGGGCAA	Vmn2r107_CCDS49984.1_ex2_17:20356592-20356614:+_5-3	Vmn2r107	5.67921	4.9472	4.90809	1.14796	1.15711
84637	GAGAGTCAACAGTTTAGAC	Vmn2r107_CCDS49984.1_ex3_17:20357767-20357789:+_5-4	Vmn2r107	6.237	6.61066	8.88186	0.943475	0.702218
84634	AACCGTCCAAATATTGGTA	Vmn2r107_CCDS49984.1_ex0_17:20345617-20345639:-_5-1	Vmn2r107	4.53265	8.21774	6.74719	0.551569	0.671784
84643	TCGTATAGTACGTATGAAG	Vmn2r108_CCDS49986.1_ex5_17:20481070-20481092:+_5-5	Vmn2r108	3.8819	3.05818	3.36456	1.26935	1.15376
84639	AGACAATATGAGTTTCGGT	Vmn2r108_CCDS49986.1_ex2_17:20470207-20470229:-_5-1	Vmn2r108	6.14403	6.30053	7.2398	0.975162	0.848646
84642	AATTGTCCTTATAATAATA	Vmn2r108_CCDS49986.1_ex5_17:20481022-20481044:+_5-4	Vmn2r108	1	1.02819	1	0.972579	1
84640	CCTAGTCATATATTGGACA	Vmn2r108_CCDS49986.1_ex3_17:20471086-20471108:-_5-2	Vmn2r108	5.77218	5.96219	6.58298	0.968129	0.876833
84641	GAAAATGATCCCTATGACA	Vmn2r108_CCDS49986.1_ex3_17:20471495-20471517:-_5-3	Vmn2r108	3.13818	5.84942	4.71104	0.536495	0.666134
84648	TTTCTTCCATACCAATATA	Vmn2r109_CCDS49987.1_ex5_17:20564549-20564571:-_5-5	Vmn2r109	2.0536	1.78944	1.91955	1.14762	1.06983
84645	TATATGAAGCCCACGTGTC	Vmn2r109_CCDS49987.1_ex3_17:20554316-20554338:+_5-2	Vmn2r109	12.5586	11.0372	11.8047	1.13784	1.06386
84644	TTGGTGAAAGATTGTTGAC	Vmn2r109_CCDS49987.1_ex3_17:20554208-20554230:-_5-1	Vmn2r109	3.66498	3.28374	3.23319	1.1161	1.13355
84647	TGAGATATGAGCCAAAAAC	Vmn2r109_CCDS49987.1_ex4_17:20555074-20555096:+_5-4	Vmn2r109	3.41708	4.10137	3.49592	0.833154	0.977446
84646	AGTGGAATTAATGTGTACT	Vmn2r109_CCDS49987.1_ex3_17:20554483-20554505:+_5-3	Vmn2r109	1.99162	2.83263	2.74058	0.7031	0.726716
84649	TATGACATGGCCCTGAGTG	Vmn2r11_CCDS51597.1_ex3_5:109053430-109053452:-_5-1	Vmn2r11	14.9757	9.45829	12.2316	1.58334	1.22434
84650	AGTCCCGTGAAAGAAATCA	Vmn2r11_CCDS51597.1_ex3_5:109053652-109053674:+_5-2	Vmn2r11	1.92964	1.56389	1.52546	1.23388	1.26496
84651	AACAATCATAGTCCTCATG	Vmn2r11_CCDS51597.1_ex3_5:109054145-109054167:-_5-3	Vmn2r11	4.96648	4.69345	4.28411	1.05817	1.15928
84652	ACTGTTACATAGACCTTAC	Vmn2r11_CCDS51597.1_ex4_5:109054779-109054801:-_5-4	Vmn2r11	1.12395	1.19736	1.62398	0.938692	0.692097
84653	TATTTCCTTTGGACATTCG	Vmn2r11_CCDS51597.1_ex5_5:109059290-109059312:-_5-5	Vmn2r11	4.87352	5.31373	4.21843	0.917157	1.15529
84657	TCACTCAAAATGGGATCAT	Vmn2r110_CCDS49988.1_ex3_17:20583760-20583782:+_5-4	Vmn2r110	6.67083	4.66526	4.84241	1.4299	1.37759
84658	ATAGGGTCCAAAGGAAAGC	Vmn2r110_CCDS49988.1_ex3_17:20583777-20583799:+_5-5	Vmn2r110	1.83668	1.62027	2.21512	1.13356	0.829156
84654	TGAAGGACATTAATGAGAG	Vmn2r110_CCDS49988.1_ex2_17:20582269-20582291:-_5-1	Vmn2r110	3.26214	3.28374	4.18558	0.993421	0.779374
84655	ATATGAAGTCAATGTGAGA	Vmn2r110_CCDS49988.1_ex3_17:20583537-20583559:+_5-2	Vmn2r110	2.42546	2.74805	2.67489	0.882611	0.906748
84656	CGTGAAATTGATGAGTACT	Vmn2r110_CCDS49988.1_ex3_17:20583703-20583725:+_5-3	Vmn2r110	2.17755	2.63527	2.90478	0.82631	0.749643
84660	GCTCTACCAGATAGTCATC	Vmn2r111_CCDS50002.1_ex3_17:22570966-22570988:+_4-2	Vmn2r111	7.25961	7.71024	8.84902	0.941554	0.820386
84662	GAAAATCGCAAATATGCTC	Vmn2r111_CCDS50002.1_ex4_17:22572087-22572109:-_4-4	Vmn2r111	3.01423	3.67846	3.06899	0.819428	0.982158
84659	TATTGGTCCTCTGGACACT	Vmn2r111_CCDS50002.1_ex0_17:22548823-22548845:+_4-1	Vmn2r111	10.5444	13.6028	15.6471	0.775158	0.673885
84661	GCCCAATTCAGGTTTGTAA	Vmn2r111_CCDS50002.1_ex4_17:22571875-22571897:+_4-3	Vmn2r111	14.8207	20.6514	19.8508	0.717661	0.746606
84663	GAATACACCGAATGTGTAA	Vmn2r112_CCDS50003.1_ex1_17:22602443-22602465:+_5-1	Vmn2r112	1.5268	1.16917	1.68966	1.30589	0.903612
89552	TAGTGAATATGAACCAAAA	Vmn2r112_CCDS50003.1_ex3_17:22605116-22605138:+_5-4	Vmn2r112	1	1	1	1	1
84665	AACCAATCAAATGAGTAAC	Vmn2r112_CCDS50003.1_ex2_17:22603466-22603488:-_5-3	Vmn2r112	1.68174	2.12777	2.08376	0.790376	0.807071
84664	GCCCAATTTAGGCTTGTAA	Vmn2r112_CCDS50003.1_ex1_17:22602466-22602488:-_5-2	Vmn2r112	12.2177	16.3377	13.6438	0.747824	0.895476
84666	TCTGAAGTTATGATAAGGT	Vmn2r112_CCDS50003.1_ex3_17:22605256-22605278:+_5-5	Vmn2r112	2.3015	3.39651	2.67489	0.677607	0.860409
84667	GGATTCATAATCACAAATC	Vmn2r113_CCDS50006.1_ex1_17:22945433-22945455:-_5-2	Vmn2r113	3.26214	3.11457	3.06899	1.04738	1.06294
89554	AACAGAATAAAGACGAGGA	Vmn2r113_CCDS50006.1_ex0_17:22943271-22943293:+_5-1	Vmn2r113	1	1	1	1	1
89557	TTAGTCCCTATATTATAAA	Vmn2r113_CCDS50006.1_ex3_17:22948100-22948122:+_5-5	Vmn2r113	1	1	1	1	1
84668	GGCACTTACAGGACTAAAC	Vmn2r113_CCDS50006.1_ex1_17:22945537-22945559:+_5-3	Vmn2r113	2.39447	3.34013	3.13467	0.716879	0.763866
84670	TATGTGTAAAGAACTCACC	Vmn2r114_CCDS50007.1_ex4_17:23311024-23311046:-_4-3	Vmn2r114	3.20016	1.70486	1.88671	1.87708	1.69616
84671	CTCCAAATACAATTGTTAC	Vmn2r114_CCDS50007.1_ex4_17:23311108-23311130:-_4-4	Vmn2r114	5.1834	4.38331	5.33502	1.18253	0.97158
84669	CAAAAGTTTGATCTGCCCA	Vmn2r114_CCDS50007.1_ex3_17:23309863-23309885:-_4-2	Vmn2r114	14.9447	14.0822	17.8146	1.06125	0.838899
89558	AAGACCCAGTTCACTAATC	Vmn2r114_CCDS50007.1_ex2_17:23308218-23308240:-_4-1	Vmn2r114	1	1	1	1	1
84674	GGCGCTTACAAGCCTGAAT	Vmn2r115_CCDS50008.1_ex1_17:23345271-23345293:+_5-2	Vmn2r115	16.1842	13.6592	15.9098	1.18485	1.01724
84676	GCTTTACCAGATACTCATC	Vmn2r115_CCDS50008.1_ex2_17:23346176-23346198:-_5-4	Vmn2r115	5.33834	5.59567	5.26934	0.954013	1.0131
84675	ATTCATTTCGGTTGGAACT	Vmn2r115_CCDS50008.1_ex2_17:23345749-23345771:+_5-3	Vmn2r115	5.24538	5.73664	6.09037	0.914364	0.861258
84677	AGTTATCTGATGGAGTGCG	Vmn2r115_CCDS50008.1_ex2_17:23346358-23346380:-_5-5	Vmn2r115	17.7336	19.58	17.5847	0.905698	1.00847
84672	CATGCAGTACAACGGCCTG	Vmn2r115_CCDS50008.1_ex0_17:23344117-23344139:+_5-1	Vmn2r115	26.8131	30.2093	31.0496	0.887579	0.863559
84680	GAATTAACCAAATGTATAC	Vmn2r116_CCDS50009.1_ex1_17:23386107-23386129:+_5-3	Vmn2r116	4.22277	2.80443	3.36456	1.50575	1.25507
84679	CTCAGCAGACAGTTGTGAA	Vmn2r116_CCDS50009.1_ex1_17:23386016-23386038:+_5-2	Vmn2r116	8.18925	6.86441	8.38924	1.193	0.976161
84681	TCACTATGGTGTTGTTCAA	Vmn2r116_CCDS50009.1_ex2_17:23387077-23387099:-_5-4	Vmn2r116	7.13565	7.37191	7.73242	0.967952	0.922823
84682	TGGATGCACTTTAACTGCG	Vmn2r116_CCDS50009.1_ex2_17:23387174-23387196:+_5-5	Vmn2r116	15.4715	17.4937	15.253	0.884404	1.01432
84678	GGGATAGACACCATGGTAC	Vmn2r116_CCDS50009.1_ex0_17:23384905-23384927:+_5-1	Vmn2r116	8.22024	17.3245	13.0527	0.474487	0.629774
84683	CTCAAACTACAACTGTCAC	Vmn2r117_CCDS50010.1_ex4_17:23478393-23478415:-_3-2	Vmn2r117	11.381	11.009	10.8523	1.0338	1.04872
84673	CATGCAGTACAACGGCCTG	Vmn2r117_CCDS50010.1_ex5_17:23479435-23479457:-_3-3	Vmn2r117	26.8131	30.2093	31.0496	0.887579	0.863559
84686	CACATTGGGTAAAAGGTAG	Vmn2r118_CCDS50146.1_ex4_17:55611602-55611624:+_5-3	Vmn2r118	5.1834	3.22735	2.90478	1.60609	1.78444
84687	AAAGTATCTCTTTAAATCG	Vmn2r118_CCDS50146.1_ex5_17:55624472-55624494:-_5-4	Vmn2r118	2.79731	2.26874	2.08376	1.23298	1.34244
84688	TGCGATGGTGACTTGCCCC	Vmn2r118_CCDS50146.1_ex5_17:55624546-55624568:-_5-5	Vmn2r118	21.1423	20.3977	19.8508	1.03651	1.06506
84684	GTTCCATTTCAGCTGGATA	Vmn2r118_CCDS50146.1_ex3_17:55610881-55610903:-_5-1	Vmn2r118	8.84	9.06357	11.1479	0.975334	0.792975
84685	GCTTCCTTTAGATTACCTA	Vmn2r118_CCDS50146.1_ex3_17:55611002-55611024:-_5-2	Vmn2r118	6.94973	11.7702	10.1298	0.59045	0.686066
84689	TCATATATATGATTTGGAG	Vmn2r12_CCDS51598.1_ex2_5:109090382-109090404:-_5-1	Vmn2r12	7.84838	5.25734	6.18889	1.49284	1.26814
84691	TGGATCGCAACCTTGCAAT	Vmn2r12_CCDS51598.1_ex3_5:109091801-109091823:-_5-3	Vmn2r12	16.0912	11.7702	13.4139	1.36711	1.19959
84690	GTCCCTTGGAAGAAATCGA	Vmn2r12_CCDS51598.1_ex3_5:109091751-109091773:+_5-2	Vmn2r12	12.3727	10.0786	8.42208	1.22762	1.46907
84693	ATATTATAAATTTGGTCAA	Vmn2r12_CCDS51598.1_ex5_5:109097676-109097698:+_5-5	Vmn2r12	2.98324	3.00179	3.43024	0.993819	0.869689
84692	ATCAGTAAATTGTACAGTA	Vmn2r12_CCDS51598.1_ex4_5:109092858-109092880:+_5-4	Vmn2r12	2.08459	2.26874	2.34648	0.918828	0.888387
84698	AATTAATAGCAGTAGTGAC	Vmn2r120_CCDS50161.1_ex4_17:57525729-57525751:-_5-5	Vmn2r120	4.37771	2.91721	3.43024	1.50065	1.27621
84695	TCTCAAATACCGGTACAAC	Vmn2r120_CCDS50161.1_ex3_17:57525017-57525039:-_5-2	Vmn2r120	4.50166	3.67846	4.54684	1.22379	0.990065
84696	TCACATGGTCACTAAGCAT	Vmn2r120_CCDS50161.1_ex3_17:57525234-57525256:+_5-3	Vmn2r120	6.26799	5.73664	4.25127	1.09262	1.47438
84694	CCTTGGCACCGATTTGACA	Vmn2r120_CCDS50161.1_ex3_17:57524605-57524627:-_5-1	Vmn2r120	18.9112	17.6346	19.3253	1.07239	0.978569
84697	CTACAAATATCCTCAGGTG	Vmn2r120_CCDS50161.1_ex4_17:57525662-57525684:-_5-4	Vmn2r120	3.16917	5.59567	4.38263	0.566361	0.723121
84699	TTCCTGAATCCAGCAGTAC	Vmn2r121_CCDS53179.1_ex1_X:124129910-124129932:+_5-1	Vmn2r121	6.94973	5.84942	5.49923	1.18811	1.26376
84700	TGGGCCATGGGAGGAACAG	Vmn2r121_CCDS53179.1_ex2_X:124131117-124131139:-_5-2	Vmn2r121	4.00585	3.53749	3.00331	1.1324	1.33381
84701	TTGCATTCTTCGATGCCAC	Vmn2r121_CCDS53179.1_ex4_X:124133446-124133468:-_5-4	Vmn2r121	11.9698	18.6496	16.9936	0.641826	0.704371
84705	TGAACTCTACCCTAGAAGT	Vmn2r13_CCDS51599.1_ex3_5:109173994-109174016:-_5-4	Vmn2r13	5.36933	3.59387	5.17082	1.49402	1.03839
84704	TTTAACAAGTTCACCTATG	Vmn2r13_CCDS51599.1_ex3_5:109173848-109173870:+_5-3	Vmn2r13	1.34087	1.19736	1.13136	1.11986	1.18518
84703	CACATTAGAATGGACAGCA	Vmn2r13_CCDS51599.1_ex3_5:109173693-109173715:-_5-2	Vmn2r13	8.00332	8.66885	3.33172	0.923228	2.40216
84706	CGCACTGACCAGAAGTAAT	Vmn2r13_CCDS51599.1_ex4_5:109175099-109175121:+_5-5	Vmn2r13	11.1021	13.2081	11.0165	0.840554	1.00777
84702	TATATGAAGTTGTTGACTC	Vmn2r13_CCDS51599.1_ex2_5:109171636-109171658:+_5-1	Vmn2r13	2.85929	3.59387	2.57637	0.795601	1.10981
84711	ATCAGAGATATTATAAGTG	Vmn2r14_CCDS51600.1_ex5_5:109224427-109224449:+_5-5	Vmn2r14	1.55779	1.22555	1.62398	1.27109	0.95924
84708	ATCAAAGTGATCATGCCAT	Vmn2r14_CCDS51600.1_ex3_5:109220531-109220553:+_5-2	Vmn2r14	4.16079	3.42471	3.69297	1.21493	1.12668
84707	TGAACAGCTATAGCAAAAT	Vmn2r14_CCDS51600.1_ex3_5:109220025-109220047:-_5-1	Vmn2r14	3.10719	3.79123	3.06899	0.819573	1.01245
84710	TGATATTCCCTGAAGATCC	Vmn2r14_CCDS51600.1_ex4_5:109221392-109221414:-_5-4	Vmn2r14	6.17502	9.54287	7.10844	0.647082	0.868689
84709	TCAGAAGCAAAATTTACTG	Vmn2r14_CCDS51600.1_ex4_5:109221330-109221352:-_5-3	Vmn2r14	3.41708	5.34192	4.38263	0.639672	0.779686
84716	TGATATCCCCCGTTGATCA	Vmn2r15_CCDS51601.1_ex4_5:109294252-109294274:-_5-5	Vmn2r15	19.7168	16.9862	19.6209	1.16076	1.00489
84713	CCTACAAGTCAGCTTTAGA	Vmn2r15_CCDS51601.1_ex3_5:109293121-109293143:-_5-2	Vmn2r15	29.5401	27.9537	28.9806	1.05675	1.01931
84714	GTCATCATCTGAGATAACC	Vmn2r15_CCDS51601.1_ex3_5:109293324-109293346:+_5-3	Vmn2r15	1.89866	1.81763	2.34648	1.04458	0.80915
84712	AGCAAACGGCAGTACCCAA	Vmn2r15_CCDS51601.1_ex3_5:109292702-109292724:-_5-1	Vmn2r15	8.00332	9.34551	8.78333	0.856382	0.911194
84715	CCTATAAGACCTATGTAAC	Vmn2r15_CCDS51601.1_ex4_5:109294134-109294156:+_5-4	Vmn2r15	1.7747	2.63527	2.24796	0.673443	0.789473
84718	AGGGTATTCAATTTCTCTC	Vmn2r16_CCDS51602.1_ex2_5:109339911-109339933:+_5-2	Vmn2r16	8.53012	5.00359	5.76196	1.7048	1.48042
84719	AGAACAGTGTTAGGAAAAC	Vmn2r16_CCDS51602.1_ex2_5:109340346-109340368:+_5-3	Vmn2r16	3.47905	2.29694	2.80626	1.51465	1.23975
84720	ACACAACACAAAATTGACA	Vmn2r16_CCDS51602.1_ex2_5:109340402-109340424:+_5-4	Vmn2r16	2.67336	2.4943	2.80626	1.07179	0.952642
84721	TGTTGTTTATGAGCAGATA	Vmn2r16_CCDS51602.1_ex5_5:109363560-109363582:+_5-5	Vmn2r16	3.23115	3.59387	3.26603	0.899071	0.989318
84717	GATACATTGGGATATATAG	Vmn2r16_CCDS51602.1_ex1_5:109339244-109339266:+_5-1	Vmn2r16	3.57202	6.07497	4.25127	0.587989	0.840224
84726	GATTGTTCACCAGCAGATA	Vmn2r17_CCDS51603.1_ex5_5:109452466-109452488:+_5-5	Vmn2r17	5.33834	3.31193	5.66343	1.61185	0.942598
84724	TAATTATAACTGTGAAATA	Vmn2r17_CCDS51603.1_ex1_5:109427214-109427236:+_5-3	Vmn2r17	4.71858	4.38331	4.18558	1.07649	1.12734
84725	ACCTCATTTTCTGGGCAAT	Vmn2r17_CCDS51603.1_ex4_5:109434353-109434375:-_5-4	Vmn2r17	8.43716	8.3869	7.96231	1.00599	1.05964
84723	GGAGATACATTGGGATACC	Vmn2r17_CCDS51603.1_ex1_5:109427155-109427177:+_5-2	Vmn2r17	11.6289	12.616	15.3187	0.921758	0.759133
84722	GGATACGCCAAAAGCAACT	Vmn2r17_CCDS51603.1_ex0_5:109420088-109420110:-_5-1	Vmn2r17	5.24538	6.52608	5.89332	0.803756	0.890055
84730	GGAAGGTACAGTATACATC	Vmn2r18_CCDS51711.1_ex3_5:151585101-151585123:-_5-4	Vmn2r18	2.85929	1.9868	1.95239	1.43914	1.46451
84729	AATTCTCCTGGGTAGTAGG	Vmn2r18_CCDS51711.1_ex3_5:151584812-151584834:+_5-3	Vmn2r18	12.0628	9.06357	10.6553	1.33091	1.13209
84731	GACACAGCTCTAACACAAG	Vmn2r18_CCDS51711.1_ex3_5:151585273-151585295:-_5-5	Vmn2r18	8.34419	7.11816	7.46969	1.17224	1.11707
84727	TCCAATTTACCAACACTGC	Vmn2r18_CCDS51711.1_ex2_5:151575850-151575872:-_5-1	Vmn2r18	11.7219	12.3623	15.68	0.948198	0.747572
84728	TGAGGCCAGCTATTCCATA	Vmn2r18_CCDS51711.1_ex3_5:151584659-151584681:-_5-2	Vmn2r18	13.7361	15.7456	14.9575	0.872378	0.918347
84735	CTTTCTGCCAATACAAATA	Vmn2r19_CCDS51897.1_ex2_6:123316099-123316121:-_5-4	Vmn2r19	5.40032	3.05818	3.72581	1.76586	1.44943
84736	GCACCAATGAGGAGAACGT	Vmn2r19_CCDS51897.1_ex3_6:123329894-123329916:+_5-5	Vmn2r19	6.17502	4.27054	4.97377	1.44596	1.24152
84733	ATATCATCTGGAACCACCA	Vmn2r19_CCDS51897.1_ex2_6:123315650-123315672:-_5-2	Vmn2r19	5.98909	4.24234	3.75865	1.41174	1.59342
84734	TGAGAAAATCCTTGAATCC	Vmn2r19_CCDS51897.1_ex2_6:123316006-123316028:-_5-3	Vmn2r19	7.13565	6.01858	6.45162	1.1856	1.10603
84732	GTTGACTATCTTGAGATGA	Vmn2r19_CCDS51897.1_ex1_6:123309736-123309758:+_5-1	Vmn2r19	2.61138	2.32513	2.80626	1.12311	0.930557
84739	AAATTTCAGTCTGAGGGCA	Vmn2r2_CCDS50919.1_ex3_3:64134674-64134696:-_5-3	Vmn2r2	22.7847	19.1289	22.4452	1.19111	1.01512
84740	GTGTCACTAAGAACTGCAC	Vmn2r2_CCDS50919.1_ex3_3:64134735-64134757:+_5-4	Vmn2r2	6.98071	6.01858	6.35309	1.15986	1.09879
84737	AGTGTTATACCAGGACTAA	Vmn2r2_CCDS50919.1_ex3_3:64134272-64134294:-_5-1	Vmn2r2	1.24791	1.16917	1.52546	1.06735	0.818053
84741	GCAGCAGCAACGGACAAGG	Vmn2r2_CCDS50919.1_ex4_3:64137235-64137257:+_5-5	Vmn2r2	10.7303	10.3605	10.097	1.03569	1.06272
84738	TTTCAACTGACATTGACCT	Vmn2r2_CCDS50919.1_ex3_3:64134436-64134458:-_5-2	Vmn2r2	6.17502	6.4133	5.92616	0.962846	1.04199
84744	AGGTGAGAATACAGTAAAC	Vmn2r22_CCDS51900.1_ex3_6:123637847-123637869:-_4-3	Vmn2r22	1.5268	1.08458	1.29557	1.40773	1.17848
84743	TATAGAAAGTGGTGTGAAC	Vmn2r22_CCDS51900.1_ex3_6:123637749-123637771:+_4-2	Vmn2r22	4.25376	3.65026	4.44831	1.16533	0.956263
84742	CTGGATAGAAGTGCACTCC	Vmn2r22_CCDS51900.1_ex3_6:123637327-123637349:-_4-1	Vmn2r22	18.1674	19.7492	19.0297	0.919907	0.954686
84745	GCTGACTTTACGGAGATGA	Vmn2r22_CCDS51900.1_ex4_6:123649127-123649149:-_4-4	Vmn2r22	12.6206	13.8284	11.5748	0.912655	1.09035
84748	TTTGAACAGCATGGGATCA	Vmn2r23_CCDS51901.1_ex2_6:123713270-123713292:+_5-3	Vmn2r23	7.72443	4.18595	6.94423	1.84532	1.11235
84746	GTTCCAGAATTTCCTGCTA	Vmn2r23_CCDS51901.1_ex2_6:123712913-123712935:+_5-1	Vmn2r23	4.74957	3.73485	4.51399	1.27169	1.05219
84747	TAACCTAGATTTTGTTGAA	Vmn2r23_CCDS51901.1_ex2_6:123713101-123713123:-_5-2	Vmn2r23	1.40285	1.36653	1.26273	1.02658	1.11096
84750	CTTACAGAAGGGTCAACTC	Vmn2r23_CCDS51901.1_ex3_6:123729534-123729556:+_5-5	Vmn2r23	4.90451	5.37011	4.94093	0.913297	0.992629
84749	TGAGTCAATGTGAACAAAA	Vmn2r23_CCDS51901.1_ex2_6:123713295-123713317:+_5-4	Vmn2r23	4.1298	5.68025	4.74388	0.727046	0.870554
84752	TTTATTGAGACAAAGGCCA	Vmn2r24_CCDS51902.1_ex1_6:123780510-123780532:+_5-3	Vmn2r24	3.10719	2.29694	2.60921	1.35276	1.19086
84754	GCCCATATTTTGATAAGGA	Vmn2r24_CCDS51902.1_ex2_6:123787261-123787283:+_5-5	Vmn2r24	5.83415	4.55248	5.53207	1.28153	1.05461
84751	GCCTTAGAATGACTCTTGG	Vmn2r24_CCDS51902.1_ex0_6:123779106-123779128:+_5-1	Vmn2r24	6.82577	5.99039	7.86378	1.13945	0.868001
89643	AAAGATAAAACGGATACAC	Vmn2r24_CCDS51902.1_ex0_6:123779153-123779175:+_5-2	Vmn2r24	1	1	1	1	1
84753	TACGTTGTGCACTGGAAAC	Vmn2r24_CCDS51902.1_ex2_6:123786741-123786763:-_5-4	Vmn2r24	8.34419	9.09176	9.6372	0.917775	0.865831
84758	GCCGGATAAAGATATCATG	Vmn2r25_CCDS51903.1_ex3_6:123839545-123839567:+_5-3	Vmn2r25	7.50751	7.37191	6.05753	1.01839	1.23937
84756	TAAGCTTGACCATACATGC	Vmn2r25_CCDS51903.1_ex3_6:123839528-123839550:+_5-2	Vmn2r25	29.2612	33.649	32.0348	0.869601	0.913419
84761	GTTATACTTCACTTGGATC	Vmn2r25_CCDS51903.1_ex3_6:123839973-123839995:-_5-5	Vmn2r25	13.0854	16.9016	12.6257	0.774211	1.03641
84760	TATCTTAGGGATATTACCG	Vmn2r25_CCDS51903.1_ex3_6:123839912-123839934:-_5-4	Vmn2r25	5.24538	7.34372	3.52876	0.714268	1.48646
84755	CATCAATGTATTAAGTGTC	Vmn2r25_CCDS51903.1_ex0_6:123823680-123823702:-_5-1	Vmn2r25	2.20854	3.76304	4.31695	0.586903	0.511597
84759	GCCGGATAAAGATATCATG	Vmn2r26_CCDS20515.1_ex2_6:124039632-124039654:-_5-2	Vmn2r26	7.50751	7.37191	6.05753	1.01839	1.23937
84763	TCCAATAAATGTTTACTCC	Vmn2r26_CCDS20515.1_ex2_6:124039865-124039887:+_5-4	Vmn2r26	1.24791	1.22555	1.29557	1.01824	0.96321
84762	GTAATGATAACAGGTGTCA	Vmn2r26_CCDS20515.1_ex2_6:124039387-124039409:-_5-1	Vmn2r26	8.34419	8.80982	7.53537	0.947147	1.10734
84757	TAAGCTTGACCATACATGC	Vmn2r26_CCDS20515.1_ex2_6:124039649-124039671:-_5-3	Vmn2r26	29.2612	33.649	32.0348	0.869601	0.913419
84764	TGGGGTAAACACCGCAGTC	Vmn2r26_CCDS20515.1_ex3_6:124050832-124050854:+_5-5	Vmn2r26	13.7981	20.0593	14.8918	0.687865	0.926559
84766	AATTTACTGTGTTCCGACA	Vmn2r27_CCDS51904.1_ex3_6:124224215-124224237:+_5-3	Vmn2r27	12.8685	9.9094	9.89993	1.29861	1.29985
84767	AGCCTCCTATCACTGCAAC	Vmn2r27_CCDS51904.1_ex4_6:124230226-124230248:+_5-4	Vmn2r27	13.953	13.5183	11.4106	1.03216	1.22281
89657	AAACTTGATTATGGAAATA	Vmn2r27_CCDS51904.1_ex3_6:124224044-124224066:+_5-2	Vmn2r27	1	1	1	1	1
84768	AGACAATGAATATGACATA	Vmn2r27_CCDS51904.1_ex5_6:124231579-124231601:-_5-5	Vmn2r27	1.46482	1.70486	1.65682	0.859205	0.884116
84765	CTTTGTGCAGATACAAATG	Vmn2r27_CCDS51904.1_ex3_6:124223879-124223901:+_5-1	Vmn2r27	1.7747	2.69166	2.08376	0.659335	0.851685
84769	TTCATCATCAGGGATGATA	Vmn2r28_CCDS39748.1_ex3_7:5488589-5488611:+_5-5	Vmn2r28	2.73534	2.4661	2.80626	1.10917	0.974727
84770	CTAGCTTTCATGTCCTATA	Vmn2r3_CCDS50920.1_ex3_3:64274866-64274888:-_5-1	Vmn2r3	1.83668	1.28194	1.75534	1.43273	1.04634
84773	TATTCAGTAAGAATAGAGG	Vmn2r3_CCDS50920.1_ex3_3:64275686-64275708:+_5-4	Vmn2r3	1.15494	1.08458	1.09852	1.06487	1.05136
84774	GATCAACTATGTCACTTGC	Vmn2r3_CCDS50920.1_ex4_3:64278751-64278773:-_5-5	Vmn2r3	9.30483	8.97898	8.09367	1.03629	1.14964
84771	TATTAAAACTCTGATTAAA	Vmn2r3_CCDS50920.1_ex3_3:64274923-64274945:+_5-2	Vmn2r3	1.09296	1.05639	1.19705	1.03462	0.913051
84772	TATGACTGGTAAAGAAGAC	Vmn2r3_CCDS50920.1_ex3_3:64275083-64275105:-_5-3	Vmn2r3	1.03099	1.11278	1	0.9265	1.03099
84775	CGGAGATAAGAAGCTGTCC	Vmn2r30_CCDS51994.1_ex4_7:7334149-7334171:+_1-1	Vmn2r30	3.85091	4.77803	4.02138	0.805961	0.957609
84777	TTGCAGCAGGTTGATAACC	Vmn2r35_CCDS51998.1_ex3_7:7814310-7814332:-_3-2	Vmn2r35	5.98909	4.66526	4.41547	1.28376	1.35639
84778	TGCGTTATGTCTCTCTTAC	Vmn2r35_CCDS51998.1_ex3_7:7814629-7814651:+_3-3	Vmn2r35	2.42546	3.11457	2.80626	0.778744	0.864302
84776	TTTCCCATTGTCTATTGCC	Vmn2r35_CCDS51998.1_ex3_7:7814292-7814314:+_3-1	Vmn2r35	3.91289	7.37191	7.17412	0.530783	0.545417
84781	TGTCTAATTAGATTTACGA	Vmn2r4_CCDS50921.1_ex3_3:64406908-64406930:+_4-3	Vmn2r4	1.99162	1.81763	1.95239	1.09572	1.02009
84780	TCTATCCTTGATTATATAA	Vmn2r4_CCDS50921.1_ex3_3:64406154-64406176:-_4-2	Vmn2r4	1	1	1.09852	1	0.910313
84782	GTATTGTGCGAAGAATGTA	Vmn2r4_CCDS50921.1_ex3_3:64406954-64406976:+_4-4	Vmn2r4	1.74372	1.95861	1.62398	0.890284	1.07373
84779	ATTCGTTACCCATGATGGA	Vmn2r4_CCDS50921.1_ex2_3:64398548-64398570:-_4-1	Vmn2r4	44.6313	64.9446	47.6672	0.687221	0.936312
84783	ATGTCTAGTAATGCCAGAG	Vmn2r42_CCDS57483.1_ex3_7:8194554-8194576:-_2-1	Vmn2r42	1.7747	2.18416	1.78819	0.812534	0.992461
84784	TTTCCTACCCCACCGTGGT	Vmn2r43_CCDS57484.1_ex3_7:8255274-8255296:-_1-1	Vmn2r43	17.7336	18.6778	21.4928	0.949447	0.825094
84788	GGGTTGTATTACATGCCTC	Vmn2r5_CCDS50922.1_ex4_3:64507409-64507431:-_5-4	Vmn2r5	8.28222	7.48469	9.70288	1.10655	0.853583
84789	TCGTAGGAATCATTGGATC	Vmn2r5_CCDS50922.1_ex4_3:64507468-64507490:-_5-5	Vmn2r5	6.26799	5.84942	5.13798	1.07156	1.21993
84787	TTGTCACTAAGAATTGCGC	Vmn2r5_CCDS50922.1_ex3_3:64504579-64504601:+_5-3	Vmn2r5	5.86514	5.96219	5.30218	0.983722	1.10618
84786	GTATTGAGCGATAAAATGA	Vmn2r5_CCDS50922.1_ex3_3:64504547-64504569:+_5-2	Vmn2r5	12.0938	16.0558	12.9542	0.753235	0.933582
84785	TATCTTATGGCTCATGCCC	Vmn2r5_CCDS50922.1_ex3_3:64503831-64503853:-_5-1	Vmn2r5	7.66245	13.3491	13.4468	0.574005	0.569836
84791	GAACTGCTGCCAGGATGAA	Vmn2r50_CCDS57492.1_ex5_7:10053027-10053049:+_2-2	Vmn2r50	10.7923	14.4769	14.3006	0.745483	0.75467
84790	CTTAGAGGACCCAATTGGG	Vmn2r50_CCDS57492.1_ex4_7:10050104-10050126:-_2-1	Vmn2r50	2.8283	4.27054	3.03615	0.662282	0.931543
84794	AGCTCCTTATGCTTACCTA	Vmn2r51_CCDS52007.1_ex3_7:10100601-10100623:-_5-3	Vmn2r51	14.2939	9.48648	10.5896	1.50677	1.34981
84793	ATCATCACTGAACACAGAT	Vmn2r51_CCDS52007.1_ex3_7:10100572-10100594:+_5-2	Vmn2r51	2.61138	2.26874	2.08376	1.15103	1.25321
84796	CTTTCAGAATCCAATTGGG	Vmn2r51_CCDS52007.1_ex4_7:10102411-10102433:-_5-5	Vmn2r51	4.81154	5.14456	4.94093	0.935268	0.973813
84795	AAGCTGTTCAGGTAATTCC	Vmn2r51_CCDS52007.1_ex4_7:10102376-10102398:+_5-4	Vmn2r51	7.10467	8.35871	7.99515	0.849972	0.888622
84792	CCATTGCCAATGCTAGAGA	Vmn2r51_CCDS52007.1_ex3_7:10100511-10100533:+_5-1	Vmn2r51	4.06783	4.86262	3.62729	0.836551	1.12145
84801	TAAACCTGAATGAAGTCAA	Vmn2r52_CCDS52008.1_ex5_7:10176180-10176202:-_5-5	Vmn2r52	7.13565	3.39651	5.56491	2.10088	1.28226
84800	AGGTCCGTATGTAAGTTGA	Vmn2r52_CCDS52008.1_ex3_7:10171397-10171419:+_5-4	Vmn2r52	7.87937	7.25913	7.33833	1.08544	1.07373
84798	AGTAAAAGTCCCATAGAAT	Vmn2r52_CCDS52008.1_ex3_7:10170944-10170966:+_5-2	Vmn2r52	1.06198	1.16917	1.22989	0.90832	0.863474
84799	ACATATGCCTCAACTGAAA	Vmn2r52_CCDS52008.1_ex3_7:10171136-10171158:-_5-3	Vmn2r52	3.26214	5.03178	3.36456	0.648306	0.969559
84797	CTTCATTGGATTGGCTAAT	Vmn2r52_CCDS52008.1_ex3_7:10170760-10170782:-_5-1	Vmn2r52	8.77803	15.1817	11.1151	0.578197	0.789742
84803	CTCAATGCACACACCAGCT	Vmn2r53_CCDS52018.1_ex3_7:12601224-12601246:+_4-2	Vmn2r53	22.1959	15.8866	20.3434	1.39715	1.09106
84805	GAGCGCTCTATGAGACAAT	Vmn2r53_CCDS52018.1_ex4_7:12606399-12606421:-_4-4	Vmn2r53	6.51589	6.10317	7.27264	1.06762	0.895945
84804	CTAGTCAGGGTCCGAATGA	Vmn2r53_CCDS52018.1_ex3_7:12601372-12601394:+_4-3	Vmn2r53	11.1951	12.0522	9.50584	0.928888	1.17771
84802	TGCATTTAGAGAACTCACT	Vmn2r53_CCDS52018.1_ex2_7:12598409-12598431:+_4-1	Vmn2r53	6.32996	7.25913	5.7948	0.872	1.09235
84807	GACACCCAGTAAACCACGT	Vmn2r54_CCDS52019.1_ex3_7:12632354-12632376:+_2-2	Vmn2r54	7.69344	4.9472	6.87855	1.55511	1.11847
84806	TAGGGCCATGTACAATCAA	Vmn2r54_CCDS52019.1_ex3_7:12632127-12632149:+_2-1	Vmn2r54	2.85929	2.21235	2.44501	1.29242	1.16944
84808	TAGGGCCACGTACAATCAA	Vmn2r55_CCDS57494.1_ex3_7:12670596-12670618:+_2-1	Vmn2r55	4.03684	4.27054	4.05422	0.945277	0.995713
84811	AAGTGAAATACACCATCGG	Vmn2r56_CCDS52020.1_ex3_7:12713006-12713028:+_5-3	Vmn2r56	6.57787	5.51109	7.69958	1.19357	0.854315
84812	GTCAGGTGCTAACCCCAGC	Vmn2r56_CCDS52020.1_ex4_7:12715816-12715838:-_5-4	Vmn2r56	12.1247	12.9262	13.2169	0.937999	0.917368
84809	AAACTGTCCCTCAGGGCAT	Vmn2r56_CCDS52020.1_ex1_7:12710281-12710303:+_5-1	Vmn2r56	15.7813	17.1271	13.3154	0.921424	1.1852
84810	TTCAGCCAAGTGCCCAGAC	Vmn2r56_CCDS52020.1_ex1_7:12710332-12710354:-_5-2	Vmn2r56	31.5543	34.6922	31.6407	0.909551	0.997269
84813	TTCTCTATTCGAAACTCTG	Vmn2r56_CCDS52020.1_ex5_7:12732994-12733016:-_5-5	Vmn2r56	6.14403	8.33052	6.78003	0.737533	0.906196
84815	AAGGGATGTTACCTGCCAG	Vmn2r57_CCDS52210.1_ex3_7:41427420-41427442:+_5-2	Vmn2r57	10.3274	6.58247	7.96231	1.56893	1.29704
84817	AACCATGTTCCACATGAAT	Vmn2r57_CCDS52210.1_ex5_7:41448464-41448486:-_5-4	Vmn2r57	2.51842	1.90222	2.1166	1.32394	1.18984
84816	TTGGACCCATACTACTTCC	Vmn2r57_CCDS52210.1_ex5_7:41448446-41448468:-_5-3	Vmn2r57	4.19178	3.50929	4.18558	1.19448	1.00148
84814	AAATTCTCCCCAGGGTCAC	Vmn2r57_CCDS52210.1_ex2_7:41426599-41426621:-_5-1	Vmn2r57	14.5108	20.4823	18.9969	0.708459	0.763852
84818	ATGTGCTATGAAACAATCG	Vmn2r57_CCDS52210.1_ex5_7:41448554-41448576:-_5-5	Vmn2r57	8.56111	13.4901	12.1331	0.634623	0.705598
84822	GTGATTACTTTTACCGTGA	Vmn2r58_CCDS52212.1_ex5_7:41872564-41872586:-_5-5	Vmn2r58	6.32996	4.29873	4.94093	1.47252	1.28113
84819	AGAAATGGTATTCTTCCAG	Vmn2r58_CCDS52212.1_ex3_7:41863913-41863935:-_5-1	Vmn2r58	3.72696	2.57888	2.90478	1.44518	1.28304
84820	GAAAATTATCTCTAGTGCA	Vmn2r58_CCDS52212.1_ex3_7:41864468-41864490:-_5-2	Vmn2r58	11.8149	8.78162	9.34163	1.34541	1.26475
84821	GGTATGATCAGACCAACCC	Vmn2r58_CCDS52212.1_ex3_7:41864567-41864589:+_5-3	Vmn2r58	8.40617	7.68205	8.12651	1.09426	1.03441
84825	CACCAATTTGAGCCAGTCA	Vmn2r59_CCDS52214.1_ex3_7:42045807-42045829:-_5-4	Vmn2r59	9.33581	6.86441	9.73573	1.36003	0.958923
84824	AGAAAAGGAATTATCCCCT	Vmn2r59_CCDS52214.1_ex3_7:42045682-42045704:-_5-2	Vmn2r59	3.85091	3.42471	4.61252	1.12445	0.834882
84823	TAAGGGACATTACTTGCCA	Vmn2r59_CCDS52214.1_ex3_7:42045665-42045687:+_5-1	Vmn2r59	2.85929	2.57888	2.60921	1.10873	1.09584
89718	ATACACAGCATTATATATA	Vmn2r59_CCDS52214.1_ex3_7:42045771-42045793:+_5-3	Vmn2r59	1	1	1	1	1
84826	CCAATACAACTATTGGATA	Vmn2r59_CCDS52214.1_ex4_7:42047006-42047028:-_5-5	Vmn2r59	1.18593	1.5075	1.29557	0.786687	0.915373
84829	GGACGAATACAAATCTAAC	Vmn2r6_CCDS50923.1_ex4_3:64559645-64559667:-_3-3	Vmn2r6	1.27889	1.19736	1.13136	1.06809	1.1304
84827	ATAAACCTGACTTTGAGTC	Vmn2r6_CCDS50923.1_ex3_3:64556012-64556034:-_3-1	Vmn2r6	11.567	12.3059	11.7719	0.939952	0.982593
84828	TTTACCAGTCATATTCACT	Vmn2r6_CCDS50923.1_ex3_3:64556235-64556257:+_3-2	Vmn2r6	2.23953	2.52249	2.60921	0.887823	0.858315
84831	CTGTGACTGTGGTCACAAG	Vmn2r60_CCDS52215.1_ex1_7:42135760-42135782:+_5-2	Vmn2r60	8.90198	7.71024	7.56821	1.15457	1.17623
84830	GTGCCTTTCTTTGGCGCAC	Vmn2r60_CCDS52215.1_ex1_7:42135717-42135739:+_5-1	Vmn2r60	20.7085	19.2135	21.2629	1.07781	0.973923
84833	AAGTGATACTACCTGCCAG	Vmn2r60_CCDS52215.1_ex2_7:42137073-42137095:-_5-4	Vmn2r60	12.0008	12.3905	15.0888	0.968549	0.795343
84834	GTGAAGCATAGTGCTATGA	Vmn2r60_CCDS52215.1_ex5_7:42194992-42195014:-_5-5	Vmn2r60	8.28222	11.3755	9.21027	0.728075	0.899237
84832	ACAAAAAGACTATGGCAAA	Vmn2r60_CCDS52215.1_ex2_7:42136363-42136385:-_5-3	Vmn2r60	4.25376	7.4283	5.33502	0.572642	0.797327
84836	AGAAAATATGGAGAGTCAT	Vmn2r61_CCDS52216.1_ex2_7:42266653-42266675:+_5-2	Vmn2r61	2.8283	2.26874	2.51069	1.24664	1.1265
84838	TTACTATTTACCTGCCAGG	Vmn2r61_CCDS52216.1_ex2_7:42267262-42267284:-_5-4	Vmn2r61	25.3257	22.0893	27.667	1.14651	0.915377
84835	CCATTCCTAATTGTGACTA	Vmn2r61_CCDS52216.1_ex1_7:42266015-42266037:+_5-1	Vmn2r61	9.30483	8.13316	9.50584	1.14406	0.978854
84839	GGACAAACATTAATTCATG	Vmn2r61_CCDS52216.1_ex3_7:42275376-42275398:+_5-5	Vmn2r61	1.7747	2.24055	2.18228	0.792084	0.813234
84837	GTATCAACATCCCATGAAG	Vmn2r61_CCDS52216.1_ex2_7:42266866-42266888:-_5-3	Vmn2r61	5.52427	7.03358	8.81618	0.785414	0.626606
84840	GCTGGGTCAAAAATGTGTC	Vmn2r62_CCDS52219.1_ex3_7:42787883-42787905:+_3-1	Vmn2r62	7.2906	5.11637	6.45162	1.42496	1.13004
33113	AGTATGGGTCAATTTCATG	Vmn2r62_CCDS52219.1_ex5_7:42793309-42793331:+_3-3	Vmn2r62	12.3107	10.3887	10.097	1.18501	1.21924
84843	GCACTCACTGGAACGTCAT	Vmn2r63_CCDS52220.1_ex4_7:42929017-42929039:-_3-3	Vmn2r63	5.55526	5.4265	5.89332	1.02373	0.942637
84841	TACAGATCGACTGCTTAGA	Vmn2r63_CCDS52220.1_ex2_7:42927022-42927044:+_3-1	Vmn2r63	6.45392	6.38511	6.25457	1.01078	1.03187
84842	GTTGGGTCAAAAATGTGTC	Vmn2r63_CCDS52220.1_ex3_7:42927937-42927959:+_3-2	Vmn2r63	14.7278	16.1403	11.2464	0.912481	1.30955
84845	CACCCTTCCAACTACAGTA	Vmn2r65_CCDS52288.1_ex3_7:84946460-84946482:-_5-2	Vmn2r65	3.94387	2.9736	4.02138	1.3263	0.980727
84847	GTTCCCGGTCACTTAGGAG	Vmn2r65_CCDS52288.1_ex3_7:84946957-84946979:+_5-4	Vmn2r65	12.3417	9.65565	11.4435	1.27818	1.07849
84846	TAAACCACTAAGGCCGTCA	Vmn2r65_CCDS52288.1_ex3_7:84946884-84946906:+_5-3	Vmn2r65	10.9782	9.34551	9.93277	1.1747	1.10525
84844	GCTCATTGACACTTCAAAC	Vmn2r65_CCDS52288.1_ex3_7:84946325-84946347:+_5-1	Vmn2r65	4.16079	6.35692	5.13798	0.65453	0.809812
84848	TGAAAGGATCATTCAGTAG	Vmn2r65_CCDS52288.1_ex5_7:84963834-84963856:+_5-5	Vmn2r65	7.44554	11.7702	10.2612	0.632574	0.725602
84851	CTTGCTATACTCCTCCATA	Vmn2r66_CCDS21422.2_ex3_7:85006871-85006893:-_5-3	Vmn2r66	9.67668	7.54108	7.73242	1.2832	1.25144
84852	ATTTTCTTTATCTCCTAGA	Vmn2r66_CCDS21422.2_ex5_7:85011897-85011919:+_5-5	Vmn2r66	5.55526	4.4679	5.49923	1.24337	1.01019
84850	CATGCTATAATTTATATAA	Vmn2r66_CCDS21422.2_ex3_7:85006623-85006645:-_5-2	Vmn2r66	1.15494	1	1.06568	1.15494	1.08376
84849	AAATGATTAAGTGGGCTAC	Vmn2r66_CCDS21422.2_ex2_7:85005598-85005620:-_5-1	Vmn2r66	9.42878	8.80982	10.097	1.07026	0.933822
89746	GAATATATGATAAGAAATC	Vmn2r66_CCDS21422.2_ex4_7:85007858-85007880:-_5-4	Vmn2r66	1	1	1	1	1
84855	GGTTTGGCTTTGCAAACGG	Vmn2r67_CCDS52289.1_ex4_7:85152734-85152756:-_4-4	Vmn2r67	16.618	11.2627	13.611	1.47549	1.22093
84853	ACACGTGGTCAAATAATGC	Vmn2r67_CCDS52289.1_ex3_7:85151471-85151493:-_4-1	Vmn2r67	2.79731	2.77624	2.74058	1.00759	1.0207
84854	GGCCCGTAAAGAGTTTCAA	Vmn2r67_CCDS52289.1_ex3_7:85151974-85151996:-_4-2	Vmn2r67	7.72443	14.5051	13.4139	0.532533	0.575852
84856	GGCCCATAAAGAGTTTCAA	Vmn2r68_CCDS52290.1_ex3_7:85233790-85233812:-_4-2	Vmn2r68	4.47067	3.65026	4.77672	1.22475	0.935929
84858	TATATTTACAGCTCCAATA	Vmn2r68_CCDS52290.1_ex4_7:85234470-85234492:-_4-4	Vmn2r68	2.73534	2.57888	2.01807	1.06067	1.35542
84857	TTAGGGAAACCATCGCTAG	Vmn2r68_CCDS52290.1_ex3_7:85233956-85233978:+_4-3	Vmn2r68	15.1926	20.0593	17.5191	0.757382	0.867203
84859	GCTTCTTACAATTCGATGG	Vmn2r69_CCDS52291.1_ex3_7:85411284-85411306:+_4-1	Vmn2r69	5.58625	4.91901	6.32025	1.13565	0.883864
89757	AGTCAATATTGAATGTAAT	Vmn2r69_CCDS52291.1_ex4_7:85412450-85412472:-_4-4	Vmn2r69	1	1	1	1	1
84860	AAAATAAAAGTACCAGTAG	Vmn2r69_CCDS52291.1_ex3_7:85411427-85411449:+_4-2	Vmn2r69	1.18593	1.19736	1.06568	0.990453	1.11284
84861	TCACATTGTGGATATCTCA	Vmn2r69_CCDS52291.1_ex3_7:85411521-85411543:-_4-3	Vmn2r69	6.91874	9.00718	5.03945	0.768136	1.37291
84864	TGTCTAATTAGATTCACGA	Vmn2r7_CCDS50924.1_ex3_3:64716514-64716536:+_3-3	Vmn2r7	4.74957	4.41151	6.15605	1.07663	0.771528
84863	GATCTGAAAAGTACCTATC	Vmn2r7_CCDS50924.1_ex3_3:64715910-64715932:-_3-2	Vmn2r7	1.65075	1.53569	1.42693	1.07492	1.15685
84862	AAGGAAAATAGAACTTGGC	Vmn2r7_CCDS50924.1_ex2_3:64707189-64707211:-_3-1	Vmn2r7	4.87352	5.22914	5.26934	0.931992	0.924882
84869	TCTGTTTATCTTGCCTTGG	Vmn2r70_CCDS52292.1_ex4_7:85566075-85566097:-_5-5	Vmn2r70	20.3986	16.8734	16.1069	1.20892	1.26645
84865	TTTCAGGGCAACTTTCAAG	Vmn2r70_CCDS52292.1_ex2_7:85563732-85563754:-_5-1	Vmn2r70	4.31573	3.79123	3.20035	1.13834	1.34852
84866	TGAGATTTCCATGAAATGA	Vmn2r70_CCDS52292.1_ex3_7:85565082-85565104:+_5-2	Vmn2r70	3.44806	3.59387	3.13467	0.959428	1.09998
84867	ATCAAAACTCAGAAGCTCG	Vmn2r70_CCDS52292.1_ex3_7:85565201-85565223:-_5-3	Vmn2r70	10.1415	11.2063	11.6733	0.90498	0.868774
84868	AAAAATACGGTGAGAAAAC	Vmn2r70_CCDS52292.1_ex4_7:85565987-85566009:-_5-4	Vmn2r70	1.65075	2.74805	2.2808	0.6007	0.723759
84871	ATCTTCTTCTGAGTGATAA	Vmn2r71_CCDS52293.1_ex2_7:85619098-85619120:+_5-2	Vmn2r71	4.59463	3.17096	3.72581	1.44897	1.23319
84873	AAAGTATGTTCTCACAGCA	Vmn2r71_CCDS52293.1_ex2_7:85619423-85619445:+_5-4	Vmn2r71	5.61724	6.04678	7.53537	0.928963	0.745449
84872	GCTATTATTATCCAAACTG	Vmn2r71_CCDS52293.1_ex2_7:85619304-85619326:+_5-3	Vmn2r71	3.8819	4.77803	4.97377	0.812447	0.780474
84870	TTCTGGAGATATACAGGAA	Vmn2r71_CCDS52293.1_ex1_7:85618787-85618809:-_5-1	Vmn2r71	11.3191	16.7888	14.3663	0.674203	0.787888
84874	AACCAAAAGTGTATTTGCA	Vmn2r71_CCDS52293.1_ex2_7:85619705-85619727:+_5-5	Vmn2r71	3.51004	5.22914	4.18558	0.671246	0.838602
84875	TCTGAATCCTGGTTTGCAA	Vmn2r72_CCDS52294.1_ex1_7:85749198-85749220:+_5-1	Vmn2r72	23.7143	17.55	20.1463	1.35124	1.1771
84877	CACGTGGTCAAATAATGAT	Vmn2r72_CCDS52294.1_ex3_7:85750568-85750590:-_5-3	Vmn2r72	1.99162	1.5075	2.24796	1.32114	0.885968
84879	CATAGATCTTGTCCTCCAT	Vmn2r72_CCDS52294.1_ex3_7:85750985-85751007:-_5-5	Vmn2r72	9.33581	7.65385	9.44016	1.21975	0.988947
84876	CAAGGGATATTACATGCTG	Vmn2r72_CCDS52294.1_ex1_7:85749214-85749236:+_5-2	Vmn2r72	6.63984	5.62386	5.46639	1.18066	1.21467
84878	GCCTTTTGATTTAAACCAA	Vmn2r72_CCDS52294.1_ex3_7:85750969-85750991:+_5-4	Vmn2r72	1.83668	1.84583	2.01807	0.995044	0.910116
84880	GTTTCTGTGTTATTACATC	Vmn2r73_CCDS52295.1_ex0_7:85858310-85858332:-_5-1	Vmn2r73	3.66498	2.66346	4.08706	1.37602	0.896728
84881	TGGTCAGAAAATGCTGGCA	Vmn2r73_CCDS52295.1_ex3_7:85871495-85871517:-_5-2	Vmn2r73	7.78641	7.08997	8.29072	1.09823	0.939171
84884	TGCAAAGCATGGTTATATA	Vmn2r73_CCDS52295.1_ex5_7:85875774-85875796:-_5-5	Vmn2r73	1.09296	1	1.19705	1.09296	0.913051
84882	GCATTGTATAAGTTATAAC	Vmn2r73_CCDS52295.1_ex3_7:85871571-85871593:+_5-3	Vmn2r73	1	1	1	1	1
84883	ATAGCATGAAATCTCCTAG	Vmn2r73_CCDS52295.1_ex3_7:85871836-85871858:+_5-4	Vmn2r73	1.86767	2.07138	2.34648	0.901653	0.795943
84887	ATGTAACTCTGTAACAGCC	Vmn2r74_CCDS52296.1_ex3_7:85957377-85957399:+_5-3	Vmn2r74	9.52174	6.15956	8.58629	1.54585	1.10895
84889	CTTCTTGTCTAGATTCCAA	Vmn2r74_CCDS52296.1_ex5_7:85961284-85961306:+_5-5	Vmn2r74	7.78641	5.84942	5.30218	1.33114	1.46853
84888	ATTGCTCATTATCACTCAA	Vmn2r74_CCDS52296.1_ex3_7:85957604-85957626:+_5-4	Vmn2r74	1.5268	1.33833	2.14944	1.14082	0.710325
84885	GTCCACCATTGTTTAGCTA	Vmn2r74_CCDS52296.1_ex3_7:85957078-85957100:+_5-1	Vmn2r74	9.83162	10.2195	10.4582	0.962042	0.940085
84886	CTTGCTATATGCGTCCACT	Vmn2r74_CCDS52296.1_ex3_7:85957192-85957214:-_5-2	Vmn2r74	16.649	20.1157	18.143	0.827662	0.917653
84892	CTCTAGAGATGTACAGTAA	Vmn2r75_CCDS52297.1_ex4_7:86166176-86166198:+_5-3	Vmn2r75	3.60301	1.76125	1.98523	2.04571	1.8149
84891	ATAATGAGGGTAAACTGTA	Vmn2r75_CCDS52297.1_ex3_7:86165435-86165457:+_5-2	Vmn2r75	2.20854	1.70486	2.2808	1.29544	0.968316
84890	CATATGGTCAACAAATGCT	Vmn2r75_CCDS52297.1_ex3_7:86165018-86165040:-_5-1	Vmn2r75	5.24538	4.24234	4.15274	1.23643	1.26311
84893	GTACTTACAACACCTAAAT	Vmn2r75_CCDS52297.1_ex4_7:86166219-86166241:-_5-4	Vmn2r75	2.17755	1.95861	2.44501	1.11179	0.890611
84894	AATTATATGGTGAGAGAAC	Vmn2r75_CCDS52297.1_ex4_7:86166308-86166330:-_5-5	Vmn2r75	1.21692	1.33833	1.42693	0.909279	0.852819
84896	ACCAGCTATCTCAGAATAA	Vmn2r76_CCDS52298.1_ex3_7:86230097-86230119:+_5-2	Vmn2r76	2.67336	2.15597	1.88671	1.23998	1.41694
84895	ACTCATGGACATTTCAAAG	Vmn2r76_CCDS52298.1_ex3_7:86229914-86229936:+_5-1	Vmn2r76	2.08459	1.9868	1.78819	1.04922	1.16575
84899	ATTTTCCTAACTACAACTG	Vmn2r76_CCDS52298.1_ex4_7:86231085-86231107:-_5-5	Vmn2r76	1.65075	1.62027	2.01807	1.01881	0.817984
84898	GTGGTCCAAGCATTGCAGT	Vmn2r76_CCDS52298.1_ex4_7:86231016-86231038:+_5-4	Vmn2r76	14.4179	18.5087	11.8376	0.77898	1.21798
84897	AACCAACCCTCCTCACCTC	Vmn2r76_CCDS52298.1_ex4_7:86230974-86230996:+_5-3	Vmn2r76	11.412	18.3677	14.0379	0.62131	0.812943
84904	TCATGCTTAATTCCATTCA	Vmn2r77_CCDS52301.1_ex2_7:86801829-86801851:+_5-5	Vmn2r77	1.58877	1.16917	1.49262	1.3589	1.06442
84903	TTTGATATGATCACAATGA	Vmn2r77_CCDS52301.1_ex2_7:86801801-86801823:+_5-4	Vmn2r77	2.8283	2.32513	2.60921	1.2164	1.08397
84901	AAAGTTGTCGTCGTCTATG	Vmn2r77_CCDS52301.1_ex2_7:86801699-86801721:+_5-2	Vmn2r77	4.19178	3.93221	5.13798	1.06601	0.815843
84902	GCATGAAGTTCAGTTGTAG	Vmn2r77_CCDS52301.1_ex2_7:86801733-86801755:-_5-3	Vmn2r77	8.49913	8.16135	7.37117	1.04139	1.15302
84900	TGTACTTACGGGGCCTATA	Vmn2r77_CCDS52301.1_ex1_7:86800960-86800982:+_5-1	Vmn2r77	9.30483	11.5447	9.89993	0.805985	0.939888
84906	TAACCACGCTTTGTATAAA	Vmn2r78_CCDS52302.1_ex0_7:86915485-86915507:-_4-2	Vmn2r78	3.01423	2.04319	2.64205	1.47526	1.14087
84908	ACACATTGATCCATGTCTA	Vmn2r78_CCDS52302.1_ex5_7:86954246-86954268:-_4-4	Vmn2r78	5.89613	5.62386	7.30549	1.04841	0.807082
84905	GAAAATGATCTAGGAGATA	Vmn2r78_CCDS52302.1_ex0_7:86915444-86915466:+_4-1	Vmn2r78	1.30988	1.4793	1.49262	0.885472	0.877574
84907	TGATATGATCACAGTGATA	Vmn2r78_CCDS52302.1_ex2_7:86921162-86921184:+_4-3	Vmn2r78	1.03099	1.22555	1.06568	0.841242	0.967444
84909	AACTATCTAGGCGATAAAG	Vmn2r79_CCDS52303.1_ex0_7:86996563-86996585:+_4-1	Vmn2r79	3.41708	2.91721	3.00331	1.17135	1.13777
84911	CACAAAAAACCTTTTAAGT	Vmn2r79_CCDS52303.1_ex2_7:87002507-87002529:-_4-3	Vmn2r79	4.1298	3.59387	4.31695	1.14912	0.956649
84910	GGATAACATCTTACATACT	Vmn2r79_CCDS52303.1_ex1_7:87001431-87001453:+_4-2	Vmn2r79	1.06198	1	1.09852	1.06198	0.966731
84912	GGAATGGCTCTGACTGGAT	Vmn2r79_CCDS52303.1_ex5_7:87037152-87037174:+_4-4	Vmn2r79	11.8768	13.8002	12.4287	0.860628	0.955599
84913	CCTAGCTTATGAAGATCCA	Vmn2r8_CCDS51594.1_ex0_5:108797994-108798016:-_5-1	Vmn2r8	28.8584	21.6382	22.281	1.33367	1.2952
84915	CCATTTAATCCTGACCTGA	Vmn2r8_CCDS51594.1_ex3_5:108802463-108802485:-_5-3	Vmn2r8	9.45977	9.06357	8.68481	1.04371	1.08923
84914	GCATCATTTTAGATGGATG	Vmn2r8_CCDS51594.1_ex3_5:108802365-108802387:-_5-2	Vmn2r8	6.08206	6.30053	5.72911	0.965325	1.06161
84916	CCTGTAAGGTCTATGTAAC	Vmn2r8_CCDS51594.1_ex4_5:108803146-108803168:+_5-4	Vmn2r8	3.23115	3.62207	3.00331	0.892072	1.07586
84917	ACTTTCATAGTCTGTCCAA	Vmn2r8_CCDS51594.1_ex5_5:108808586-108808608:+_5-5	Vmn2r8	5.15241	6.35692	6.25457	0.810521	0.823783
84918	ATACCTAATACACTATGAT	Vmn2r80_CCDS48616.1_ex0_10:79148907-79148929:+_5-1	Vmn2r80	2.39447	1.87402	1.98523	1.27771	1.20614
84920	GTAATCTCCTCATAATGGG	Vmn2r80_CCDS48616.1_ex2_10:79169513-79169535:-_5-3	Vmn2r80	15.9983	12.7852	15.68	1.25131	1.0203
84919	AATAATTATCCGTGTCCAT	Vmn2r80_CCDS48616.1_ex0_10:79149005-79149027:-_5-2	Vmn2r80	1.92964	1.73305	3.20035	1.11344	0.602948
84921	TACAATGCTGTGCTCGCAG	Vmn2r80_CCDS48616.1_ex2_10:79169739-79169761:+_5-4	Vmn2r80	19.19	18.988	21.6242	1.01064	0.887434
84922	CAGAAACTCATTATGCGAA	Vmn2r80_CCDS48616.1_ex5_10:79194034-79194056:+_5-5	Vmn2r80	2.8283	3.22735	3.43024	0.876354	0.82452
84923	TGTACGTACAACAACAGAT	Vmn2r81_CCDS23976.1_ex0_10:79247951-79247973:+_5-1	Vmn2r81	3.41708	2.15597	3.03615	1.58494	1.12546
84926	TTGTGATATCAAACGAAGT	Vmn2r81_CCDS23976.1_ex2_10:79268306-79268328:-_5-4	Vmn2r81	1.58877	1.25375	1.26273	1.26722	1.25821
84925	GGTTTCTATCAATCTGAAC	Vmn2r81_CCDS23976.1_ex2_10:79268073-79268095:-_5-3	Vmn2r81	6.26799	5.79303	5.99184	1.08199	1.04609
84927	CAACAATCTCCTTATAATG	Vmn2r81_CCDS23976.1_ex2_10:79268529-79268551:-_5-5	Vmn2r81	2.39447	2.32513	2.87194	1.02982	0.833745
84924	TAACATGGCCAAAACGAGT	Vmn2r81_CCDS23976.1_ex1_10:79267208-79267230:-_5-2	Vmn2r81	4.4087	4.91901	5.4007	0.896258	0.816319
84932	TAAATTACAATCACGTCTG	Vmn2r82_CCDS48617.1_ex2_10:79378996-79379018:-_5-5	Vmn2r82	7.13565	4.18595	4.15274	1.70467	1.7183
84931	GGTCGATGATTCTAGAATG	Vmn2r82_CCDS48617.1_ex2_10:79378976-79378998:-_5-4	Vmn2r82	5.05945	4.74984	4.48115	1.06518	1.12905
84928	CACGTGAATTATGTAAAAT	Vmn2r82_CCDS48617.1_ex0_10:79356729-79356751:-_5-1	Vmn2r82	1.49581	1.45111	1.5583	1.03081	0.9599
84929	TCATTGACGGCAAATAACA	Vmn2r82_CCDS48617.1_ex1_10:79377829-79377851:-_5-2	Vmn2r82	6.60886	6.77983	5.2365	0.974782	1.26208
84930	CAGTTTCGATCTCTCTACC	Vmn2r82_CCDS48617.1_ex2_10:79378733-79378755:+_5-3	Vmn2r82	6.32996	7.4283	7.14128	0.852142	0.88639
84933	AACGTACACAACTACCAGC	Vmn2r83_CCDS48618.1_ex1_10:79477778-79477800:+_5-1	Vmn2r83	8.09629	6.15956	7.40401	1.31443	1.0935
84936	ACCACAGGCTTATAAGGAT	Vmn2r83_CCDS48618.1_ex2_10:79479190-79479212:+_5-4	Vmn2r83	5.92712	6.949	5.86048	0.852946	1.01137
84934	GGGCCACTTGATACAGAGA	Vmn2r83_CCDS48618.1_ex2_10:79478475-79478497:-_5-2	Vmn2r83	3.8819	5.20095	5.2365	0.746383	0.741316
84937	TTCAATATTTCTCAGAAAA	Vmn2r83_CCDS48618.1_ex3_10:79480091-79480113:-_5-5	Vmn2r83	1.09296	1.4793	1.68966	0.738837	0.646854
84935	AACAATTCCAAGGAGGAAT	Vmn2r83_CCDS48618.1_ex2_10:79479055-79479077:-_5-3	Vmn2r83	4.03684	5.65206	4.25127	0.714225	0.949562
84938	GGCATATTTAGGTGCTCGG	Vmn2r84_CCDS36093.1_ex3_10:130391092-130391114:-_1-1	Vmn2r84	9.05692	11.5729	13.1184	0.7826	0.690401
84939	ACTGGTGGATATGAATCAT	Vmn2r85_CCDS48736.1_ex2_10:130422823-130422845:-_4-1	Vmn2r85	2.70435	2.15597	2.97046	1.25436	0.910413
84941	ATTGATACTTGGGCACCAA	Vmn2r85_CCDS48736.1_ex4_10:130426379-130426401:-_4-3	Vmn2r85	11.1951	9.17634	9.04606	1.22	1.23757
84942	CAAACTCGTATTCTCTTGC	Vmn2r85_CCDS48736.1_ex4_10:130426636-130426658:+_4-4	Vmn2r85	6.29897	6.10317	8.29072	1.03208	0.759762
84940	AATCCTGTTGGAGAACTGG	Vmn2r85_CCDS48736.1_ex2_10:130422837-130422859:-_4-2	Vmn2r85	8.12728	8.02038	6.48446	1.01333	1.25335
84943	AAAACGGTCATGGTCACTC	Vmn2r86_CCDS48737.1_ex3_10:130453093-130453115:+_1-1	Vmn2r86	26.8751	34.6922	30.3599	0.774673	0.885217
84945	TAACCTAAGTGACCATGAC	Vmn2r87_CCDS48738.1_ex3_10:130479182-130479204:-_3-2	Vmn2r87	4.37771	3.53749	4.94093	1.23752	0.886009
84944	TTCACATGCAAAAACCCAT	Vmn2r87_CCDS48738.1_ex3_10:130478587-130478609:-_3-1	Vmn2r87	2.73534	2.40971	1.85387	1.13513	1.47548
84946	TGGACAATGGAGAAACCTA	Vmn2r87_CCDS48738.1_ex5_10:130497208-130497230:-_3-3	Vmn2r87	2.0536	2.4943	3.66013	0.823317	0.561073
84947	TGGTTTATCAACTGCCCCA	Vmn2r88_CCDS56953.1_ex0_14:51411147-51411169:-_5-1	Vmn2r88	7.81739	6.9208	9.04606	1.12955	0.864176
84948	GATGGTCCTGTAAGACCTA	Vmn2r88_CCDS56953.1_ex1_14:51413253-51413275:-_5-2	Vmn2r88	7.22862	6.63886	5.92616	1.08883	1.21978
84949	TTGATGGACATGGTGCAGC	Vmn2r88_CCDS56953.1_ex2_14:51413761-51413783:-_5-3	Vmn2r88	15.8743	15.0971	15.7128	1.05148	1.01028
84950	TTGTGGAAAGTTCCAAATG	Vmn2r88_CCDS56953.1_ex3_14:51415437-51415459:-_5-5	Vmn2r88	3.75795	4.74984	4.97377	0.791173	0.755553
84952	TGATATTCAGCATCGTTGG	Vmn2r89_CCDS49481.1_ex1_14:51455039-51455061:+_6-2	Vmn2r89	33.5686	29.871	28.7507	1.12379	1.16757
84951	AGGTTTATCAATTACCCAA	Vmn2r89_CCDS49481.1_ex0_14:51452188-51452210:-_6-1	Vmn2r89	3.66498	3.87582	3.00331	0.945602	1.22032
84953	CATGTAACATAGGCCTTAC	Vmn2r89_CCDS49481.1_ex1_14:51455156-51455178:+_6-3	Vmn2r89	7.25961	7.85121	8.55345	0.924648	0.848735
84954	GTGGTGTGCAAAAGTGATA	Vmn2r89_CCDS49481.1_ex2_14:51456142-51456164:-_6-6	Vmn2r89	1.99162	2.74805	2.67489	0.724741	0.744561
84955	AACAGTGTGTGAGTTGTAC	Vmn2r9_CCDS51595.1_ex0_5:108843824-108843846:-_5-1	Vmn2r9	8.03431	5.34192	5.46639	1.50401	1.46977
84956	CTGCTGCTTTGATTGTGAT	Vmn2r9_CCDS51595.1_ex1_5:108845035-108845057:-_5-2	Vmn2r9	11.0402	7.45649	11.0822	1.48061	0.996206
84957	GAGATGACCAGTCCTATCC	Vmn2r9_CCDS51595.1_ex3_5:108848148-108848170:+_5-3	Vmn2r9	12.7755	9.11996	12.2973	1.40083	1.03888
84959	TCACAAGAAAATATTAATG	Vmn2r9_CCDS51595.1_ex4_5:108849023-108849045:-_5-5	Vmn2r9	1	1	1.03284	1	0.968203
84958	TTGATGCTTCATTTTAGAT	Vmn2r9_CCDS51595.1_ex3_5:108848171-108848193:-_5-4	Vmn2r9	2.48743	4.10137	2.74058	0.606488	0.907631
84960	AGTATGGGTCTATTGTATC	Vmn2r90_CCDS49966.1_ex0_17:17704106-17704128:-_5-1	Vmn2r90	2.27051	1.70486	2.2808	1.33179	0.99549
84963	TGCACAGTTGTTAGTGACT	Vmn2r90_CCDS49966.1_ex2_17:17713042-17713064:+_5-4	Vmn2r90	10.7303	8.75343	10.2612	1.22584	1.04572
84961	GCAAATGATCCCTGGCATC	Vmn2r90_CCDS49966.1_ex2_17:17712907-17712929:+_5-2	Vmn2r90	8.71605	13.2645	11.1479	0.657095	0.781856
84962	AAAAGTCTGGTCCAGACTA	Vmn2r90_CCDS49966.1_ex2_17:17712953-17712975:+_5-3	Vmn2r90	4.90451	8.47149	7.37117	0.578943	0.665364
84964	TACTGAAGCATCGTATGAG	Vmn2r90_CCDS49966.1_ex3_17:17726795-17726817:+_5-5	Vmn2r90	12.0318	21.4972	15.1545	0.559689	0.793941
84966	ATTCTATCAGACTTTAGGG	Vmn2r91_CCDS49969.1_ex2_17:18106141-18106163:+_4-2	Vmn2r91	1.74372	1.25375	1.19705	1.3908	1.45668
84965	ACTGATGGTTCATTTTCGG	Vmn2r91_CCDS49969.1_ex2_17:18106074-18106096:+_4-1	Vmn2r91	5.21439	4.77803	4.57968	1.09133	1.13859
84967	GAGGCATTGGTTTGACAGT	Vmn2r91_CCDS49969.1_ex2_17:18106572-18106594:-_4-3	Vmn2r91	10.6373	12.8134	11.2464	0.830171	0.945841
84970	AATTTAAGGAATTGAAGCA	Vmn2r92_CCDS49970.1_ex1_17:18166888-18166910:-_4-3	Vmn2r92	2.67336	1.56389	2.41217	1.70943	1.10828
84971	AACGGTGTAAGAATGGTGA	Vmn2r92_CCDS49970.1_ex2_17:18167998-18168020:+_4-4	Vmn2r92	9.8936	5.84942	6.87855	1.69138	1.43833
84968	GATGTATTGGGTAAAAGAT	Vmn2r92_CCDS49970.1_ex1_17:18166690-18166712:-_4-1	Vmn2r92	1.46482	1.08458	1.22989	1.35059	1.19102
84969	CCTGTGAGTGCAGCAGTGA	Vmn2r92_CCDS49970.1_ex1_17:18166834-18166856:-_4-2	Vmn2r92	32.2361	33.7618	30.2614	0.95481	1.06525
84974	CCTTTGGAATTTACCAAAG	Vmn2r93_CCDS49972.1_ex3_17:18313229-18313251:+_4-3	Vmn2r93	5.36933	5.22914	4.80956	1.02681	1.11639
84975	GTAGTGAGAGTTGTCAGTC	Vmn2r93_CCDS49972.1_ex4_17:18316593-18316615:+_4-4	Vmn2r93	5.09044	6.04678	6.71435	0.841843	0.758143
84972	AGCCATCCAAATATGTGTA	Vmn2r93_CCDS49972.1_ex0_17:18298470-18298492:-_4-1	Vmn2r93	3.20016	4.38331	4.1199	0.730077	0.776756
84973	TGGAGACAGACAATAGATG	Vmn2r93_CCDS49972.1_ex3_17:18313191-18313213:+_4-2	Vmn2r93	5.30735	9.09176	9.21027	0.583754	0.576243
84978	TTCTCCCCGATAACCACAA	Vmn2r94_CCDS49971.1_ex3_17:18257591-18257613:-_5-3	Vmn2r94	4.74957	2.77624	3.03615	1.71079	1.56434
84976	CATTATGCAAATACAGAGA	Vmn2r94_CCDS49971.1_ex0_17:18244448-18244470:-_5-1	Vmn2r94	2.33249	2.07138	1.5583	1.12605	1.49682
84980	AATACCAAATACACTGAAA	Vmn2r94_CCDS49971.1_ex4_17:18258255-18258277:-_5-5	Vmn2r94	1	1.05639	1.16421	0.946621	0.858955
84977	CAGCTTAACGCTTTCCTGA	Vmn2r94_CCDS49971.1_ex2_17:18256230-18256252:-_5-2	Vmn2r94	3.91289	4.41151	4.64536	0.886972	0.842322
84979	ATACAATCTTGAGTGAACA	Vmn2r94_CCDS49971.1_ex3_17:18257714-18257736:-_5-4	Vmn2r94	10.9472	14.054	15.9427	0.778941	0.686659
84983	TCCAAAACATGACAATTAG	Vmn2r95_CCDS49973.1_ex2_17:18440421-18440443:-_3-3	Vmn2r95	2.11557	1.4793	2.34648	1.43012	0.901593
84981	AATATGGGATAGTTGAATG	Vmn2r95_CCDS49973.1_ex0_17:18424278-18424300:-_3-1	Vmn2r95	3.07621	3.08638	2.54353	0.996705	1.20942
84982	ATTACCTTTGTGGTCATCG	Vmn2r95_CCDS49973.1_ex2_17:18439987-18440009:-_3-2	Vmn2r95	12.5896	14.3923	13.4796	0.874744	0.933972
84984	TATGGTGAGATTGATTCAC	Vmn2r96_CCDS49974.1_ex0_17:18582648-18582670:+_5-1	Vmn2r96	2.42546	1.67666	2.57637	1.4466	0.941423
84986	TGACGAGGGAATATATCCA	Vmn2r96_CCDS49974.1_ex0_17:18582965-18582987:-_5-4	Vmn2r96	3.54103	2.88902	2.8391	1.22569	1.24724
84985	TGTCAAACCAATGCTACCT	Vmn2r96_CCDS49974.1_ex0_17:18582948-18582970:+_5-3	Vmn2r96	6.05107	5.59567	5.26934	1.08138	1.14835
84987	CCACCTCTGAAAACATTGC	Vmn2r96_CCDS49974.1_ex1_17:18583993-18584015:-_5-5	Vmn2r96	11.0092	10.868	11.8704	1.01299	0.927448
84989	TCAATGAAACAATGGCAAG	Vmn2r97_CCDS49975.1_ex2_17:18928952-18928974:-_3-2	Vmn2r97	4.53265	3.34013	4.25127	1.35703	1.06619
84988	ATATTGACCACGGTCACTC	Vmn2r97_CCDS49975.1_ex2_17:18928891-18928913:-_3-1	Vmn2r97	5.80316	5.51109	5.26934	1.053	1.10131
90188	ACAATAAAATATAGTAGAA	Vmn2r97_CCDS49975.1_ex2_17:18929664-18929686:-_3-3	Vmn2r97	1	1	1	1	1
84992	TTCACTAGAAGGTATAATG	Vmn2r98_CCDS49976.1_ex2_17:19066074-19066096:+_5-3	Vmn2r98	2.14656	1.90222	2.34648	1.12845	0.914799
84993	CGTTTATCTTCCTAAGCTG	Vmn2r98_CCDS49976.1_ex2_17:19066284-19066306:+_5-4	Vmn2r98	6.67083	5.934	5.59775	1.12417	1.1917
84990	TTCTACAATGTTAGATTCA	Vmn2r98_CCDS49976.1_ex1_17:19065240-19065262:+_5-1	Vmn2r98	9.67668	10.3323	9.17743	0.936546	1.0544
84991	ATACTGACCACGGTCACTC	Vmn2r98_CCDS49976.1_ex2_17:19065781-19065803:-_5-2	Vmn2r98	4.99747	5.934	6.25457	0.842176	0.799011
84994	GAAAGAACACCATCCCATG	Vmn2r98_CCDS49976.1_ex2_17:19066517-19066539:-_5-5	Vmn2r98	4.78055	7.79482	6.22173	0.613299	0.768364
84998	AATTAGGCTTCCATGGAAT	Vmn2r99_CCDS57046.1_ex2_17:19378997-19379019:-_5-4	Vmn2r99	5.36933	4.58067	5.20366	1.17217	1.03184
84999	AAACACAACTGCTGATCCT	Vmn2r99_CCDS57046.1_ex3_17:19380172-19380194:-_5-5	Vmn2r99	11.6599	10.727	11.9032	1.08697	0.979559
84997	GGTATATTTTAATTGGTCA	Vmn2r99_CCDS57046.1_ex2_17:19378675-19378697:+_5-3	Vmn2r99	8.5921	8.21774	9.24311	1.04556	0.929568
84996	GAAAGAGAGATATCCTTGG	Vmn2r99_CCDS57046.1_ex2_17:19378633-19378655:-_5-2	Vmn2r99	1.92964	2.01499	1.62398	0.957643	1.18822
84995	CACACATTTCACACTAAGA	Vmn2r99_CCDS57046.1_ex0_17:19362278-19362300:+_5-1	Vmn2r99	5.86514	6.97719	6.02468	0.840616	0.973518
85004	CGTGACCAACGGTGGTACC	Vmo1_CCDS24951.1_ex2_11:70514474-70514496:-_5-5	Vmo1	17.4237	15.3509	16.9279	1.13503	1.02929
85000	CTAATCTCACCTTCCGGAC	Vmo1_CCDS24951.1_ex1_11:70514170-70514192:+_5-1	Vmo1	21.3902	19.9748	19.588	1.07086	1.092
85002	CCGGCTACACTGCACTCGA	Vmo1_CCDS24951.1_ex1_11:70514225-70514247:-_5-3	Vmo1	15.5954	14.5896	13.611	1.06894	1.1458
85001	ACGTCGTGGAGTCCCAGTC	Vmo1_CCDS24951.1_ex1_11:70514184-70514206:-_5-2	Vmo1	8.96396	10.5861	10.7538	0.84677	0.833562
85003	TGATGGATACTTTGCCAGT	Vmo1_CCDS24951.1_ex2_11:70514423-70514445:-_5-4	Vmo1	11.2261	13.9694	12.363	0.803622	0.908039
85005	TTTGCATCACGGGCTAAAC	Vmp1_CCDS25203.1_ex4_11:86611398-86611420:-_5-1	Vmp1	10.1415	5.76483	8.48776	1.7592	1.19484
85008	GTTTCTTTTGTATGCATAC	Vmp1_CCDS25203.1_ex7_11:86661189-86661211:-_5-4	Vmp1	2.42546	3.22735	2.57637	0.751532	0.941423
85007	TAGAATTGAAGCCTGCATG	Vmp1_CCDS25203.1_ex6_11:86643498-86643520:-_5-3	Vmp1	2.54941	3.62207	2.05091	0.703854	1.24306
85009	TAGCTACGTATTATGTGGA	Vmp1_CCDS25203.1_ex8_11:86663496-86663518:-_5-5	Vmp1	5.33834	8.55607	6.09037	0.623925	0.876522
85006	AGGGCATTGGAACAGCCAT	Vmp1_CCDS25203.1_ex5_11:86635287-86635309:-_5-2	Vmp1	2.67336	5.34192	4.64536	0.500449	0.575491
85014	CTCGCAACCAGTTTACCCT	Vnn1_CCDS35868.1_ex2_10:23898569-23898591:-_5-5	Vnn1	9.02593	4.83442	7.7981	1.86701	1.15745
85010	ATACGGTGTGCGTTTCACC	Vnn1_CCDS35868.1_ex1_10:23897327-23897349:+_5-1	Vnn1	17.6097	13.039	13.6767	1.35054	1.28757
85012	ACCGGGGTAGAGCCAAATC	Vnn1_CCDS35868.1_ex2_10:23898404-23898426:-_5-3	Vnn1	72.9235	71.7959	75.4836	1.01571	0.966085
85013	ATCTATGTTGTGGCGAACA	Vnn1_CCDS35868.1_ex2_10:23898462-23898484:+_5-4	Vnn1	16.9899	18.0857	16.4681	0.939408	1.03168
85011	GATACGATCTACCCATACC	Vnn1_CCDS35868.1_ex1_10:23897349-23897371:+_5-2	Vnn1	4.96648	7.20274	8.55345	0.689527	0.580641
85015	ACCATTTACCCCTACCTAG	Vnn3_CCDS23734.1_ex1_10:23851966-23851988:+_5-1	Vnn3	14.108	8.78162	11.9689	1.60654	1.17872
85018	TTCCCAAACGGGGTGTCAA	Vnn3_CCDS23734.1_ex3_10:23864396-23864418:-_5-4	Vnn3	4.9355	3.90401	4.44831	1.26421	1.10952
85016	TATATTGGTAACGGCCATC	Vnn3_CCDS23734.1_ex2_10:23856316-23856338:-_5-2	Vnn3	7.94135	6.30053	6.15605	1.26043	1.29001
85019	GGGTGTTGTACCACGCCGT	Vnn3_CCDS23734.1_ex3_10:23864506-23864528:-_5-5	Vnn3	14.6658	15.4637	15.4172	0.948402	0.951259
85017	CTAACAGCCCGCTACCATA	Vnn3_CCDS23734.1_ex2_10:23856369-23856391:+_5-3	Vnn3	17.7956	21.2153	18.0445	0.838809	0.986204
85020	CGCCATATTACACCGACCC	Vopp1_CCDS39497.1_ex0_6:57754637-57754659:-_5-1	Vopp1	21.0493	10.9526	13.2169	1.92186	1.59261
85023	TGCCGGTTTCTTCATTCGC	Vopp1_CCDS39497.1_ex1_6:57762514-57762536:-_5-4	Vopp1	10.6373	6.75164	8.45492	1.57552	1.25812
85024	GAGGGCCCTTTCCATACAG	Vopp1_CCDS39497.1_ex2_6:57774725-57774747:-_5-5	Vopp1	4.81154	3.65026	4.6782	1.31814	1.0285
85021	ATGTGGGCTCCTCAATGAG	Vopp1_CCDS39497.1_ex1_6:57762476-57762498:+_5-2	Vopp1	10.1725	8.55607	8.94754	1.18892	1.1369
85022	TGGTGGCGGATACATGCGC	Vopp1_CCDS39497.1_ex1_6:57762495-57762517:+_5-3	Vopp1	19.221	17.7756	17.1906	1.08132	1.11811
85026	TCGGAACCCCTTTTGCCTC	Vprbp_CCDS23485.1_ex5_9:106838291-106838313:+_5-2	Vprbp	20.6465	16.7042	20.1135	1.236	1.0265
89925	ACGACGAAGACCATCATAA	Vprbp_CCDS23485.1_ex8_9:106846805-106846827:-_5-4	Vprbp	1	1	1	1	1
85025	CAGGATGTCGATCATCAAA	Vprbp_CCDS23485.1_ex1_9:106830913-106830935:-_5-1	Vprbp	2.45644	2.88902	3.46308	0.850269	0.709323
85028	TACTTGCGCAGAGCCATGC	Vprbp_CCDS23485.1_ex9_9:106847872-106847894:-_5-5	Vprbp	4.19178	6.63886	5.33502	0.631401	0.78571
85027	TATTACCTGTCCTACAATC	Vprbp_CCDS23485.1_ex7_9:106844258-106844280:+_5-3	Vprbp	1.15494	3.05818	2.74058	0.377656	0.421423
85030	AGTATCTCAGCAGGAACCT	Vpreb1_CCDS27989.1_ex0_16:16868810-16868832:+_5-1	Vpreb1	12.5896	14.1385	13.5453	0.890443	0.929443
85031	GAGGCCGGGCCACCCTCCC	Vpreb1_CCDS27989.1_ex0_16:16868827-16868849:-_5-2	Vpreb1	16.3391	19.3827	17.0264	0.842976	0.959633
85033	CATTTACTGGTACCAGCAG	Vpreb1_CCDS27989.1_ex0_16:16868845-16868867:-_5-3	Vpreb1	9.80064	12.616	13.4468	0.776839	0.728847
85035	TGAGCAACGACCATAACAT	Vpreb1_CCDS27989.1_ex0_16:16868876-16868898:-_5-4	Vpreb1	8.25123	11.5165	10.5896	0.716472	0.779183
85037	AGGCGGATGGTGGCTCCAA	Vpreb1_CCDS27989.1_ex0_16:16868908-16868930:+_5-5	Vpreb1	6.79478	9.96578	8.48776	0.681811	0.800539
85038	TTCTCCGGGTCCAAAGATA	Vpreb2_CCDS28015.1_ex1_16:17980909-17980931:+_5-5	Vpreb2	15.7504	14.8998	13.7095	1.05709	1.14887
85029	AGTATCTCAGCAGGAACCT	Vpreb2_CCDS28015.1_ex1_16:17980844-17980866:-_5-4	Vpreb2	12.5896	14.1385	13.5453	0.890443	0.929443
85032	GAGGCCGGGCCACCCTCCC	Vpreb2_CCDS28015.1_ex1_16:17980827-17980849:+_5-3	Vpreb2	16.3391	19.3827	17.0264	0.842976	0.959633
85034	CATTTACTGGTACCAGCAG	Vpreb2_CCDS28015.1_ex1_16:17980809-17980831:+_5-2	Vpreb2	9.80064	12.616	13.4468	0.776839	0.728847
85036	TGAGCAACGACCATAACAT	Vpreb2_CCDS28015.1_ex1_16:17980778-17980800:+_5-1	Vpreb2	8.25123	11.5165	10.5896	0.716472	0.779183
85041	CTCTACTATTACGCAGAAG	Vpreb3_CCDS23940.1_ex1_10:75949294-75949316:+_5-4	Vpreb3	10.2964	8.16135	8.42208	1.26161	1.22255
85039	GAGATGAGCGTCTTGGCCT	Vpreb3_CCDS23940.1_ex1_10:75949186-75949208:-_5-2	Vpreb3	14.9757	12.5033	13.9722	1.19774	1.07182
85042	ATCTGTCGGGGATGTCAGC	Vpreb3_CCDS23940.1_ex1_10:75949328-75949350:-_5-5	Vpreb3	32.8248	31.5062	29.2762	1.04185	1.12121
89937	GGAAGACTGAGAACGCGTC	Vpreb3_CCDS23940.1_ex1_10:75949166-75949188:-_5-1	Vpreb3	1	1	1	1	1
85040	GACACCCCAATATCTCCAG	Vpreb3_CCDS23940.1_ex1_10:75949236-75949258:-_5-3	Vpreb3	9.83162	12.4469	11.9689	0.789887	0.82143
85046	GGGAGATATTACCCGGGAC	Vps11_CCDS40599.1_ex12_9:44359249-44359271:-_5-4	Vps11	3.13818	2.66346	3.89001	1.17823	0.806728
85045	AACTATCCCGTTACTGGGC	Vps11_CCDS40599.1_ex12_9:44359197-44359219:-_5-3	Vps11	33.2277	32.2957	22.7736	1.02886	1.45904
85044	AGTTCATAGCCTACAGCGC	Vps11_CCDS40599.1_ex10_9:44356337-44356359:-_5-2	Vps11	13.2403	14.928	12.8556	0.886947	1.02992
85047	AAGCAGCGGATCCCGACAC	Vps11_CCDS40599.1_ex15_9:44361513-44361535:+_5-5	Vps11	6.91874	7.82302	6.35309	0.884408	1.08903
85043	GTACGTGCTGACGCGGGAT	Vps11_CCDS40599.1_ex10_9:44356273-44356295:-_5-1	Vps11	7.60048	12.616	8.68481	0.602445	0.875146
85051	ACGACCACATCCGTAAACT	Vps13a_CCDS37929.1_ex59_19:16744892-16744914:+_5-4	Vps13a	7.75542	6.07497	7.92947	1.27662	0.97805
85049	CATGGTGAGGTAATCGGTC	Vps13a_CCDS37929.1_ex36_19:16687973-16687995:+_5-2	Vps13a	8.34419	7.34372	7.66674	1.13624	1.08836
85052	AATGATTACGATGAATCGC	Vps13a_CCDS37929.1_ex63_19:16749846-16749868:-_5-5	Vps13a	2.85929	3.05818	2.74058	0.934963	1.04332
85048	TACAGTCCGGGGCCGGATG	Vps13a_CCDS37929.1_ex36_19:16687946-16687968:-_5-1	Vps13a	20.0267	22.8788	20.639	0.875341	0.970336
85050	GTTTATTTGATCACGACCC	Vps13a_CCDS37929.1_ex45_19:16707368-16707390:-_5-3	Vps13a	6.88775	8.52788	7.89663	0.807675	0.87224
85054	TAACACTTGTATGCCGAGT	Vps13b_CCDS49592.1_ex12_15:35452163-35452185:-_5-2	Vps13b	10.6063	9.09176	11.1807	1.16659	0.948625
85056	GCCGATATTGATGGACTGC	Vps13b_CCDS49592.1_ex29_15:35668770-35668792:-_5-4	Vps13b	17.0209	14.8152	14.629	1.14888	1.1635
85053	GGGCCTCTAGATTGCCGTC	Vps13b_CCDS49592.1_ex11_15:35448615-35448637:+_5-1	Vps13b	30.8416	27.1079	28.8164	1.13773	1.07028
85055	CACAGACTAACACGGCCGC	Vps13b_CCDS49592.1_ex24_15:35639935-35639957:-_5-3	Vps13b	4.71858	5.65206	5.07229	0.834843	0.930265
85057	CTAATGACCTATTCCTCGG	Vps13b_CCDS49592.1_ex32_15:35709371-35709393:+_5-5	Vps13b	16.1222	19.3827	16.7966	0.831785	0.959853
85058	TCAGCGCCTATTGGAACGT	Vps13c_CCDS40676.1_ex10_9:67878115-67878137:+_5-2	Vps13c	15.5644	14.2231	14.4977	1.0943	1.07358
85062	GTTCACAATCGGTTCAGTC	Vps13c_CCDS40676.1_ex34_9:67914013-67914035:+_5-5	Vps13c	7.13565	6.61066	6.48446	1.07942	1.10042
85059	CATGTCTTACCGTGGATCG	Vps13c_CCDS40676.1_ex10_9:67878143-67878165:+_5-3	Vps13c	16.5561	16.0276	16.7637	1.03297	0.987612
85060	CAGTCGTTGCCACGCTAGA	Vps13c_CCDS40676.1_ex3_9:67858834-67858856:+_5-1	Vps13c	20.1817	22.1457	19.3582	0.911312	1.04254
85061	GCGAGATCCTTCACGCTCG	Vps13c_CCDS40676.1_ex34_9:67913880-67913902:-_5-4	Vps13c	18.8182	21.3281	19.0626	0.88232	0.987179
85066	CTCAGGTTTGTGCTCGATG	Vps16_CCDS38242.1_ex9_2:130439614-130439636:+_5-4	Vps16	5.80316	4.72165	4.48115	1.22906	1.29502
85064	AATGTGTGGTACTCGGTCG	Vps16_CCDS38242.1_ex5_2:130438606-130438628:-_5-2	Vps16	8.56111	12.1367	11.9361	0.705388	0.717247
85065	CCGTCCTCGGAGCAAGGAA	Vps16_CCDS38242.1_ex8_2:130439441-130439463:+_5-3	Vps16	5.74119	8.33052	7.7981	0.689176	0.736229
85063	TCCAGTACTGGCCGCACGC	Vps16_CCDS38242.1_ex2_2:130437951-130437973:-_5-1	Vps16	16.4631	25.529	20.3106	0.644877	0.810568
85067	TGCGGACCCCATCAAGCTC	Vps16_CCDS38242.1_ex9_2:130439651-130439673:-_5-5	Vps16	5.12142	9.26093	7.33833	0.553014	0.697901
85071	CCGTGCCTCACGTTGCACA	Vps18_CCDS16599.1_ex3_2:119293760-119293782:-_5-4	Vps18	29.4471	27.3053	24.7769	1.07844	1.18849
85069	GTTGCGCTGAGTAGCACCG	Vps18_CCDS16599.1_ex3_2:119292932-119292954:+_5-2	Vps18	14.9757	16.2531	14.3335	0.921403	1.0448
85068	GAGCGGATCACTAGCCTCG	Vps18_CCDS16599.1_ex1_2:119290223-119290245:+_5-1	Vps18	7.72443	9.51468	7.0756	0.811844	1.0917
85072	CGCTCCGTCGGCTTCAAGC	Vps18_CCDS16599.1_ex3_2:119294026-119294048:-_5-5	Vps18	19.252	24.937	20.0478	0.772028	0.960305
85070	TATACCCCTAAGTTACGCT	Vps18_CCDS16599.1_ex3_2:119293409-119293431:+_5-3	Vps18	10.7303	16.5632	10.9508	0.647837	0.979859
85075	CAATCTGAATTGACTCCAC	Vps25_CCDS25458.1_ex2_11:101254951-101254973:-_5-3	Vps25	9.08791	7.28733	7.76526	1.24708	1.17033
85074	GCTTGACGTTGTTGAAAAG	Vps25_CCDS25458.1_ex1_11:101254149-101254171:-_5-2	Vps25	1.09296	1.19736	1.59114	0.912812	0.686907
85077	CTTCCTGATCATGTGGCGG	Vps25_CCDS25458.1_ex3_11:101256042-101256064:+_5-5	Vps25	4.99747	7.68205	8.81618	0.650539	0.566853
85076	ATTCTTATCCAACCACTCG	Vps25_CCDS25458.1_ex3_11:101256013-101256035:-_5-4	Vps25	1.7747	2.83263	2.01807	0.626522	0.879405
85073	GCTTCCATCACCGTCATGC	Vps25_CCDS25458.1_ex1_11:101254117-101254139:-_5-1	Vps25	10.6683	19.6082	13.2826	0.544073	0.803181
85081	GAATTTGTAAACCTAGTGA	Vps26a_CCDS35921.1_ex5_10:62470007-62470029:-_5-4	Vps26a	3.23115	2.69166	2.14944	1.20043	1.50325
85078	ACTCTATTAAAATGGAAGT	Vps26a_CCDS35921.1_ex4_10:62468335-62468357:-_5-1	Vps26a	1.34087	1.16917	1.39409	1.14686	0.961822
85080	CGGTGCCAATGTCCGCCTG	Vps26a_CCDS35921.1_ex5_10:62469900-62469922:-_5-3	Vps26a	27.247	26.1775	24.0216	1.04085	1.13427
85082	TTGAATTTGTAGGTCAAAT	Vps26a_CCDS35921.1_ex6_10:62471059-62471081:-_5-5	Vps26a	1.06198	1.11278	1.26273	0.954348	0.841017
85079	GAGTTGTTGACATCAGGAT	Vps26a_CCDS35921.1_ex4_10:62468352-62468374:+_5-2	Vps26a	9.6457	11.883	13.184	0.811723	0.731619
85086	GAACTCGATCTTGATGCCC	Vps26b_CCDS22938.1_ex5_9:27029411-27029433:+_5-4	Vps26b	6.88775	5.4547	6.5173	1.26272	1.05684
85085	AGAACTCTACTATGACCGT	Vps26b_CCDS22938.1_ex4_9:27019455-27019477:-_5-3	Vps26b	16.2462	17.0144	18.143	0.954851	0.895449
85083	TCATACGGCTTTTCCACAT	Vps26b_CCDS22938.1_ex4_9:27019347-27019369:+_5-1	Vps26b	6.70182	7.06177	7.96231	0.949028	0.841693
85087	ACAAGCGACTAGAGCACCA	Vps26b_CCDS22938.1_ex5_9:27029428-27029450:-_5-5	Vps26b	9.33581	10.7552	12.166	0.868026	0.767371
85084	TGGGTGAACTCAAAGTCGA	Vps26b_CCDS22938.1_ex4_9:27019365-27019387:+_5-2	Vps26b	10.6063	15.6328	14.3663	0.678465	0.738277
85089	GATCCTCTCCATAGCAAGT	Vps28_CCDS27579.1_ex3_15:76623242-76623264:+_5-2	Vps28	10.9162	10.727	10.9837	1.01764	0.993857
85092	TGTCTTAGGTATGACAACA	Vps28_CCDS27579.1_ex5_15:76624162-76624184:-_5-5	Vps28	2.0536	2.43791	2.57637	0.84236	0.797089
85088	CGTCTGGAGATCCGTGCCA	Vps28_CCDS27579.1_ex2_15:76622660-76622682:-_5-1	Vps28	22.7537	33.7054	23.2991	0.675076	0.976591
85091	GCCGTGGTGAAGACGATGC	Vps28_CCDS27579.1_ex5_15:76624129-76624151:-_5-4	Vps28	3.16917	6.77983	3.72581	0.467441	0.850599
85090	TACAAAGCTGCCTTCCGAC	Vps28_CCDS27579.1_ex4_15:76623439-76623461:-_5-3	Vps28	7.38356	18.0575	10.294	0.408891	0.717267
85096	CGGAATAACTTGGTGTCCG	Vps29_CCDS39256.1_ex2_5:122362095-122362117:-_5-4	Vps29	11.0092	7.9076	9.34163	1.39223	1.17851
85095	GATCAGACCGATCTTGAAC	Vps29_CCDS39256.1_ex2_5:122362074-122362096:-_5-3	Vps29	6.88775	6.9208	6.84571	0.995224	1.00614
85094	CTGAATTACCCAGAACAAA	Vps29_CCDS39256.1_ex2_5:122362038-122362060:+_5-2	Vps29	1.92964	2.43791	1.45978	0.791516	1.32188
85093	GCGACGTCCACATCGTGAG	Vps29_CCDS39256.1_ex1_5:122360169-122360191:+_5-1	Vps29	5.67921	7.71024	6.68151	0.73658	0.84999
85097	GTTATTCCGTGGGGAGACA	Vps29_CCDS39256.1_ex2_5:122362107-122362129:+_5-5	Vps29	6.51589	9.20454	8.81618	0.7079	0.739084
85099	GCCGTAAATCTCATCGATG	Vps33a_CCDS19666.1_ex7_5:123563435-123563457:+_5-1	Vps33a	8.18925	3.05818	5.36786	2.67782	1.52561
85101	ATTGCGATCAAGCAGCAAG	Vps33a_CCDS19666.1_ex7_5:123563501-123563523:+_5-3	Vps33a	7.63147	4.74984	6.02468	1.60668	1.2667
85098	ACTGTGCGATCAGTCCAAA	Vps33a_CCDS19666.1_ex11_5:123571490-123571512:+_5-5	Vps33a	3.13818	2.26874	3.36456	1.38323	0.932718
85100	AGGCCTTCATACGTGAGCT	Vps33a_CCDS19666.1_ex7_5:123563454-123563476:+_5-2	Vps33a	10.8232	12.616	12.6586	0.857895	0.855013
85102	GATGGGGACCTCTTATCCA	Vps33a_CCDS19666.1_ex9_5:123569440-123569462:-_5-4	Vps33a	5.55526	8.04857	6.48446	0.690217	0.856703
85103	CGTTAGCAATTCGATCCAA	Vps33b_CCDS39997.1_ex1_7:80274274-80274296:-_5-1	Vps33b	11.474	6.10317	9.21027	1.88001	1.24578
85107	ACACCTTCCGAATCAAGTG	Vps33b_CCDS39997.1_ex9_7:80284340-80284362:+_5-5	Vps33b	7.22862	5.4265	6.74719	1.3321	1.07135
85104	TCAGCAGATCGACATCAAG	Vps33b_CCDS39997.1_ex6_7:80282520-80282542:-_5-2	Vps33b	7.04269	6.18775	7.10844	1.13817	0.990751
85105	CCCATAGAGAGTACTGAGA	Vps33b_CCDS39997.1_ex7_7:80283472-80283494:-_5-3	Vps33b	23.4664	21.4691	24.2186	1.09303	0.96894
85106	GCTCCCAAGTGGTTTACGA	Vps33b_CCDS39997.1_ex9_7:80284307-80284329:+_5-4	Vps33b	12.8375	12.8698	12.8556	0.997489	0.998588
85108	AATGTGGAACGTTACAAAC	Vps35_CCDS40421.1_ex11_8:85283992-85284014:-_5-3	Vps35	2.85929	2.18416	2.41217	1.3091	1.18536
85112	CAGGTGGCTACAGTCATAC	Vps35_CCDS40421.1_ex8_8:85278959-85278981:-_5-2	Vps35	6.02008	6.21594	6.58298	0.96849	0.914491
85110	TTTAGCAAATTCATCAGTC	Vps35_CCDS40421.1_ex13_8:85287757-85287779:+_5-5	Vps35	2.3015	2.43791	3.06899	0.944048	0.749922
85109	GGTGTGCAGCATCCGCTAA	Vps35_CCDS40421.1_ex12_8:85286411-85286433:-_5-4	Vps35	6.26799	7.68205	6.41878	0.815927	0.976508
85111	CGACGTAGTCCACACGATC	Vps35_CCDS40421.1_ex7_8:85278755-85278777:+_5-1	Vps35	4.03684	8.24593	7.56821	0.489555	0.533394
85114	TTCATCAGCGCCAAAATCG	Vps36_CCDS22171.1_ex3_8:22205658-22205680:+_5-2	Vps36	13.0544	11.1781	12.7571	1.16785	1.0233
85113	CTGGTCTCTCCAAATCAGC	Vps36_CCDS22171.1_ex1_8:22198936-22198958:-_5-1	Vps36	8.80902	9.09176	9.76857	0.968901	0.901772
85116	TTACTGCTCTGGAACGGAC	Vps36_CCDS22171.1_ex3_8:22205714-22205736:-_5-4	Vps36	3.97486	4.38331	4.57968	0.906817	0.867935
85117	GAGGGAGCTTACCTCAATC	Vps36_CCDS22171.1_ex3_8:22205772-22205794:-_5-5	Vps36	3.75795	4.52429	5.20366	0.830616	0.722174
85115	CTCCTTCTAACAAAGAGCC	Vps36_CCDS22171.1_ex3_8:22205695-22205717:+_5-3	Vps36	1.74372	2.94541	2.80626	0.592012	0.621367
85118	GCGGATAAACACTAATCAC	Vps37a_CCDS22254.1_ex2_8:40528349-40528371:-_5-1	Vps37a	2.27051	1.76125	2.54353	1.28915	0.892663
85120	GCCTGTATAGTAATCCAGG	Vps37a_CCDS22254.1_ex4_8:40536868-40536890:+_5-3	Vps37a	10.4824	10.3605	13.5781	1.01176	0.772004
85122	TGCCAAATGAAGGCGCCAC	Vps37a_CCDS22254.1_ex4_8:40537024-40537046:-_5-5	Vps37a	6.02008	6.9208	6.22173	0.869853	0.967589
85121	TCCTCCACCAGAAGCTAAC	Vps37a_CCDS22254.1_ex4_8:40536935-40536957:+_5-4	Vps37a	3.13818	3.81943	3.59444	0.821637	0.873065
85119	TACGTACATTGCTTACTAA	Vps37a_CCDS22254.1_ex2_8:40528418-40528440:-_5-2	Vps37a	1.43383	2.09958	1.98523	0.682916	0.72225
85124	AGCGCTTCTTCAAGCGGAA	Vps37b_CCDS19670.1_ex1_5:124007633-124007655:-_5-2	Vps37b	21.2353	15.1817	16.2383	1.39874	1.30773
85127	GGCGACATGGTGCGGGGTA	Vps37b_CCDS19670.1_ex3_5:124032107-124032129:-_5-5	Vps37b	16.1222	14.3923	15.1873	1.1202	1.06156
85125	CTTCTGTACCAGCCCCAAC	Vps37b_CCDS19670.1_ex2_5:124010772-124010794:-_5-3	Vps37b	15.9053	18.706	19.5552	0.850277	0.813354
85126	AGGCTCCGGTTGCTAGCCA	Vps37b_CCDS19670.1_ex2_5:124010806-124010828:+_5-4	Vps37b	32.8868	39.1187	37.158	0.840693	0.885053
85123	CATCAATAAAGGAATCTAG	Vps37b_CCDS19670.1_ex0_5:124006683-124006705:+_5-1	Vps37b	1.18593	1.42291	1.65682	0.833451	0.715786
85132	CCTCGAGCTTTGCCGGAGC	Vps37c_CCDS29585.1_ex3_19:10712652-10712674:+_5-5	Vps37c	19.0971	14.6178	14.7276	1.30642	1.29669
85128	CGGCTGTCCCTACCCAGCT	Vps37c_CCDS29585.1_ex1_19:10710433-10710455:-_5-1	Vps37c	7.87937	7.99218	8.22504	0.985885	0.957974
85131	CTCTACGCGGACTCGACGC	Vps37c_CCDS29585.1_ex3_19:10712607-10712629:-_5-4	Vps37c	18.2604	23.499	17.3549	0.77707	1.05218
85129	GAAGGTCCAACAAGGTCCC	Vps37c_CCDS29585.1_ex2_19:10711294-10711316:-_5-2	Vps37c	6.39194	8.58426	7.7981	0.744611	0.819679
85130	ATCGAAGGCATGAAGATCG	Vps37c_CCDS29585.1_ex2_19:10711320-10711342:+_5-3	Vps37c	2.36348	4.80623	3.46308	0.491753	0.682479
85135	TTCCTGCCAGCCTTCCAGA	Vps37d_CCDS19733.1_ex0_5:135073917-135073939:-_5-3	Vps37d	10.6063	7.9358	9.73573	1.33652	1.08942
85137	CTTCAAGATGAGCCCAAGC	Vps37d_CCDS19733.1_ex1_5:135078088-135078110:-_5-5	Vps37d	11.6599	10.1913	12.0018	1.1441	0.971518
85133	CAGGCCGAGAAACTACAGG	Vps37d_CCDS19733.1_ex0_5:135073866-135073888:-_5-1	Vps37d	8.87099	8.07677	8.71765	1.09833	1.01759
85134	GCCCACCTGAGGCGGACAC	Vps37d_CCDS19733.1_ex0_5:135073884-135073906:-_5-2	Vps37d	6.57787	6.63886	6.64866	0.990813	0.989352
85136	CGCACGATCCGGTCCAGCT	Vps37d_CCDS19733.1_ex1_5:135078074-135078096:+_5-4	Vps37d	22.5678	26.0083	27.0101	0.867712	0.835529
85140	GGCCTCGCTTCATTACATC	Vps39_CCDS16619.1_ex16_2:120338684-120338706:-_5-3	Vps39	4.43969	4.10137	5.07229	1.08249	0.875282
85141	GCAGTGTTGCCACGATACG	Vps39_CCDS16619.1_ex16_2:120338757-120338779:-_5-4	Vps39	12.4966	12.616	11.9361	0.990533	1.04696
85138	AGTCCGTGGGCAGTAGGTC	Vps39_CCDS16619.1_ex13_2:120328667-120328689:+_5-1	Vps39	22.6917	28.9687	25.2696	0.783317	0.897986
85139	CGCTTTGATGAGTCCATGC	Vps39_CCDS16619.1_ex14_2:120333411-120333433:-_5-2	Vps39	13.2093	18.4523	17.322	0.715865	0.762575
85142	CTGTGGTGCTTAACGAGGA	Vps39_CCDS16619.1_ex17_2:120339372-120339394:-_5-5	Vps39	3.44806	6.38511	5.959	0.540016	0.578631
85147	CGATATGTTGAGATAGGTA	Vps41_CCDS26257.1_ex9_13:18814277-18814299:+_5-3	Vps41	4.78055	3.81943	4.18558	1.25164	1.14215
85143	GTACTTTCCTACGTAAAGG	Vps41_CCDS26257.1_ex10_13:18823841-18823863:+_5-4	Vps41	1.46482	1.28194	1.59114	1.14266	0.920612
85146	TGACACTCATTATTGGCTG	Vps41_CCDS26257.1_ex8_13:18811678-18811700:+_5-2	Vps41	1.24791	1.42291	1.75534	0.877007	0.710917
85144	CTGCAAGAATACTCCGAGG	Vps41_CCDS26257.1_ex12_13:18829215-18829237:+_5-5	Vps41	4.90451	6.04678	5.07229	0.811094	0.966921
85145	TGTATGACGGTCCATGACA	Vps41_CCDS26257.1_ex2_13:18739525-18739547:+_5-1	Vps41	4.00585	5.48289	4.38263	0.730609	0.914029
85152	TAACCAAAAGGGTCGAAAT	Vps45_CCDS17628.1_ex9_3:96047124-96047146:-_5-3	Vps45	3.54103	1.93041	2.31364	1.83434	1.5305
85151	TTGAGTCGTTCTTGATAGC	Vps45_CCDS17628.1_ex9_3:96047093-96047115:+_5-2	Vps45	5.58625	5.28553	5.33502	1.05689	1.04709
85150	CGAACTCTTTGAATTCCGG	Vps45_CCDS17628.1_ex8_3:96046421-96046443:-_5-1	Vps45	4.53265	4.32693	4.61252	1.04754	0.982684
85148	TAGTACCTTTGTGGGTCGA	Vps45_CCDS17628.1_ex13_3:96056973-96056995:+_5-4	Vps45	6.20601	6.4415	5.86048	0.963442	1.05896
85149	AGAATCAATTCGTTCGAAG	Vps45_CCDS17628.1_ex13_3:96057036-96057058:+_5-5	Vps45	2.51842	2.88902	2.93762	0.871722	0.857298
85153	CTCACATTTGATGGCGTGG	Vps4a_CCDS40463.1_ex1_8:107036732-107036754:-_5-1	Vps4a	17.1138	13.5183	13.7095	1.26598	1.24832
85155	AGAGGAGTATGCCTCGCCA	Vps4a_CCDS40463.1_ex5_8:107040885-107040907:-_5-3	Vps4a	5.64822	4.72165	5.33502	1.19624	1.05871
85154	GGAGAAGCCGAACATACGG	Vps4a_CCDS40463.1_ex4_8:107039102-107039124:+_5-2	Vps4a	10.7923	9.34551	7.83094	1.15481	1.37816
85157	TTCATTCCGTGACCCACAG	Vps4a_CCDS40463.1_ex6_8:107042264-107042286:-_5-5	Vps4a	13.7671	14.5333	13.7095	0.947284	1.0042
85156	CTCGGATCTGATGTCTAAG	Vps4a_CCDS40463.1_ex5_8:107040991-107041013:+_5-4	Vps4a	5.30735	7.25913	6.68151	0.731128	0.794335
85159	TGTAGGAAAGCGGACACCT	Vps4b_CCDS15211.1_ex5_1:106780644-106780666:-_5-2	Vps4b	2.11557	1.36653	2.70774	1.54814	0.781307
85160	TTTGGTCGCTCTATAACAA	Vps4b_CCDS15211.1_ex6_1:106782760-106782782:+_5-3	Vps4b	3.44806	4.29873	5.07229	0.802112	0.679784
85158	TCCTATTATTTGGACCACC	Vps4b_CCDS15211.1_ex5_1:106780615-106780637:-_5-1	Vps4b	6.17502	7.82302	6.61582	0.78934	0.933372
85161	ATACCCCTTCTCATCAACT	Vps4b_CCDS15211.1_ex8_1:106789924-106789946:+_5-4	Vps4b	8.0653	11.2345	11.3778	0.717903	0.708864
85162	TCGAGATATTCTGTACACT	Vps4b_CCDS15211.1_ex8_1:106790024-106790046:+_5-5	Vps4b	9.95558	16.4505	14.432	0.605185	0.689827
85166	AATGGGGCGCACTTCGACC	Vps51_CCDS37894.1_ex9_19:6076968-6076990:-_5-4	Vps51	21.0493	13.1235	15.2202	1.60394	1.38299
85164	GCGCGAAGGCAGCTCAAAA	Vps51_CCDS37894.1_ex6_19:6071432-6071454:+_5-2	Vps51	5.02846	5.4265	5.07229	0.926648	0.991358
85165	TCGTGTCGGTCCTGTAGCG	Vps51_CCDS37894.1_ex7_19:6071581-6071603:+_5-3	Vps51	37.659	43.3196	43.6606	0.869328	0.86254
85167	TTTACTACGGCCTCTCGGA	Vps51_CCDS37894.1_ex9_19:6077042-6077064:-_5-5	Vps51	10.0485	12.2495	13.2169	0.820321	0.760281
85163	TGTTAGAGTTCACCGACCG	Vps51_CCDS37894.1_ex5_19:6070962-6070984:-_5-1	Vps51	3.32411	5.82122	4.77672	0.571033	0.695898
85170	ACGGCCTGTGACGCCGTCC	Vps52_CCDS37574.1_ex4_17:33958333-33958355:+_5-3	Vps52	11.7219	11.4037	11.2464	1.0279	1.04228
85171	ATCCGACTTCGTAACCGAC	Vps52_CCDS37574.1_ex5_17:33958693-33958715:+_5-4	Vps52	11.8149	12.9826	11.8376	0.910056	0.998083
85172	CTACCGATCCTATGTGGGG	Vps52_CCDS37574.1_ex8_17:33960282-33960304:+_5-5	Vps52	7.66245	10.5015	8.42208	0.729655	0.909805
85168	GTCGAAGATCCACACCCTG	Vps52_CCDS37574.1_ex3_17:33958011-33958033:-_5-1	Vps52	5.21439	8.30232	7.86378	0.628064	0.663089
85169	CGACACTATTCAAAGCAGG	Vps52_CCDS37574.1_ex3_17:33958028-33958050:+_5-2	Vps52	8.3132	14.646	13.6438	0.567608	0.609302
85173	ATCATGCGTGCCAGAGCTA	Vps53_CCDS25060.1_ex11_11:76114045-76114067:-_5-2	Vps53	12.4346	10.3323	10.294	1.20347	1.20795
85174	TGAAATTTACCTCGTCACG	Vps53_CCDS25060.1_ex12_11:76117048-76117070:+_5-3	Vps53	9.02593	8.4151	8.3564	1.07259	1.08012
85177	CCGTGGAACGGGTTGTCCG	Vps53_CCDS25060.1_ex9_11:76092277-76092299:+_5-1	Vps53	18.1055	19.6364	18.1102	0.922034	0.999738
85176	ATATCCGGACTGTCGTAAG	Vps53_CCDS25060.1_ex18_11:76163829-76163851:-_5-5	Vps53	4.62561	5.08817	4.15274	0.909092	1.11387
85175	CCGTCATGCACCACTCCCG	Vps53_CCDS25060.1_ex12_11:76117092-76117114:+_5-4	Vps53	13.4263	19.3827	18.7342	0.692693	0.716671
85179	GGTCTCATTTTAATACTGC	Vps54_CCDS24463.1_ex4_11:21275058-21275080:+_5-2	Vps54	5.64822	3.67846	4.28411	1.53549	1.31841
85182	CTTTAACAGATCAATCCAC	Vps54_CCDS24463.1_ex9_11:21298787-21298809:-_5-5	Vps54	1.37186	1	1.03284	1.37186	1.32824
85181	TCTGAATTTGTTGGAGCGT	Vps54_CCDS24463.1_ex5_11:21277977-21277999:+_5-4	Vps54	35.8927	29.5326	34.071	1.21536	1.05347
85180	TTCTGAACGTAGAGAGATC	Vps54_CCDS24463.1_ex5_11:21277716-21277738:-_5-3	Vps54	2.08459	1.93041	1.91955	1.07987	1.08598
85178	TAGGATCATTTAATGCTGC	Vps54_CCDS24463.1_ex1_11:21264713-21264735:-_5-1	Vps54	12.8375	12.7006	12.3959	1.01077	1.03563
85183	ACTTACGGGGGTTTCACCG	Vps72_CCDS38543.1_ex0_3:95111193-95111215:+_5-1	Vps72	8.12728	6.75164	6.35309	1.20375	1.27926
85186	AAGCGGCACCGTCACTGAG	Vps72_CCDS38543.1_ex4_3:95121341-95121363:-_5-4	Vps72	10.1725	10.2759	9.01322	0.989935	1.12862
85185	GTAGGTGATTATTGGCCCA	Vps72_CCDS38543.1_ex4_3:95121320-95121342:-_5-3	Vps72	2.95225	3.05818	2.74058	0.965362	1.07724
85184	TTAGTGGTCGCTCACAGTG	Vps72_CCDS38543.1_ex3_3:95119226-95119248:-_5-2	Vps72	7.04269	7.54108	5.86048	0.933911	1.20173
85187	GGCCGGGCTCCCCAACAAG	Vps72_CCDS38543.1_ex4_3:95121357-95121379:-_5-5	Vps72	11.412	15.2663	13.6767	0.74753	0.834416
85189	TTCATCTGAACACACTCGG	Vps9d1_CCDS52698.1_ex11_8:123250754-123250776:+_5-3	Vps9d1	8.80902	5.82122	7.96231	1.51326	1.10634
85191	TGCATCTAGGAAGCGTACG	Vps9d1_CCDS52698.1_ex13_8:123252668-123252690:-_5-5	Vps9d1	7.69344	6.35692	7.04276	1.21025	1.09239
85188	GAGGCCCGGATGGCCCGTC	Vps9d1_CCDS52698.1_ex10_8:123248794-123248816:-_5-2	Vps9d1	15.3475	12.7852	17.4534	1.20041	0.879344
85190	CAGGTATTGCTCGAAGACG	Vps9d1_CCDS52698.1_ex13_8:123252617-123252639:-_5-4	Vps9d1	11.567	12.3059	13.4796	0.939952	0.858108
85192	GCTGTATCCGATTGTGAGC	Vps9d1_CCDS52698.1_ex5_8:123247128-123247150:-_5-1	Vps9d1	16.742	22.0329	19.8508	0.759861	0.843392
85194	CAAATTCTTCCAAACCGGT	Vrk1_CCDS26157.1_ex1_12:106042842-106042864:+_5-2	Vrk1	7.10467	5.39831	7.30549	1.31609	0.972511
85197	TACGTGCACGGGGACATCA	Vrk1_CCDS26157.1_ex5_12:106056053-106056075:+_5-5	Vrk1	19.1591	17.9166	16.1726	1.06935	1.18466
85196	GTGCACGTACTCATGCTCA	Vrk1_CCDS26157.1_ex5_12:106056041-106056063:-_5-4	Vrk1	11.7529	12.898	10.3269	0.911219	1.13809
85195	GGAATTAAAGTTCTACCAG	Vrk1_CCDS26157.1_ex2_12:106050963-106050985:+_5-3	Vrk1	3.60301	4.21415	5.13798	0.854978	0.70125
85193	GGAAACTAGGATTGCCCAT	Vrk1_CCDS26157.1_ex0_12:106036653-106036675:+_5-1	Vrk1	9.58372	11.7702	12.987	0.814235	0.737948
85198	ATTTCAACATCACTCCTCC	Vrk2_CCDS24486.1_ex4_11:26489865-26489887:+_5-1	Vrk2	7.22862	6.13136	6.5173	1.17896	1.10914
85201	AATTAACCGTCCTACAACT	Vrk2_CCDS24486.1_ex7_11:26535547-26535569:-_5-4	Vrk2	1.46482	1.36653	1.36125	1.07193	1.07608
85202	CCAAAAGTGGATACAACAG	Vrk2_CCDS24486.1_ex8_11:26547904-26547926:-_5-5	Vrk2	1.46482	1.62027	1.39409	0.904058	1.05074
85199	CCTACAGATATTGTCCCAA	Vrk2_CCDS24486.1_ex5_11:26499003-26499025:-_5-2	Vrk2	10.2964	11.7138	10.6553	0.878999	0.966324
85200	ATTTTCTCTTTACCCGGTC	Vrk2_CCDS24486.1_ex6_11:26534197-26534219:+_5-3	Vrk2	8.87099	11.0936	12.5272	0.799653	0.708137
85203	ATGAGGCGTCACGGCAGAC	Vrk3_CCDS21214.1_ex0_7:44753918-44753940:-_5-1	Vrk3	17.2998	7.59746	10.1298	2.27705	1.70781
85204	CACCTTGACTTCTCCTGAC	Vrk3_CCDS21214.1_ex1_7:44757866-44757888:+_5-2	Vrk3	10.7613	6.46969	10.5568	1.66334	1.01937
85205	GCTCTGCCTGTTGGAAAGT	Vrk3_CCDS21214.1_ex2_7:44759734-44759756:-_5-3	Vrk3	15.6574	12.5597	13.2497	1.24664	1.18172
85206	TGGAGATTCTCACTCAAAC	Vrk3_CCDS21214.1_ex3_7:44760921-44760943:+_5-4	Vrk3	4.59463	3.79123	3.69297	1.21191	1.24416
85207	GCCAAAGCCGATACAGGTG	Vrk3_CCDS21214.1_ex5_7:44764168-44764190:-_5-5	Vrk3	11.536	12.1367	10.4254	0.9505	1.10653
85208	GCTGGTCGCTTCAAACAAC	Vrtn_CCDS26048.1_ex0_12:84648729-84648751:-_5-1	Vrtn	9.52174	5.34192	7.83094	1.78246	1.21591
85211	CACCTTCTACCGCTGGCGG	Vrtn_CCDS26048.1_ex0_12:84649358-84649380:+_5-4	Vrtn	16.8659	15.2663	15.1873	1.10478	1.11053
85212	TCTGGTGCCAACTCGGCCC	Vrtn_CCDS26048.1_ex0_12:84649545-84649567:+_5-5	Vrtn	30.5317	30.7168	29.4075	0.993975	1.03823
85209	AACCCCGTTCCTCCAAACC	Vrtn_CCDS26048.1_ex0_12:84649239-84649261:+_5-2	Vrtn	10.0485	10.3605	10.1627	0.969889	0.988771
85210	GCTCCAGGGTTTTAGCGGG	Vrtn_CCDS26048.1_ex0_12:84649273-84649295:-_5-3	Vrtn	15.0066	16.1967	16.5667	0.926524	0.905834
85214	TAATTGGGGCTACTAATCC	Vsig1_CCDS30443.1_ex2_X:140926377-140926399:+_5-2	Vsig1	5.46229	3.4811	4.61252	1.56913	1.18423
85217	AAAGGAGACGGTGTTCCAA	Vsig1_CCDS30443.1_ex3_X:140932543-140932565:-_5-5	Vsig1	8.37518	8.8944	8.45492	0.941624	0.990568
85216	AGCCCTTTTGTACCATCCA	Vsig1_CCDS30443.1_ex3_X:140932476-140932498:+_5-4	Vsig1	12.4656	13.4619	13.7423	0.925994	0.907096
85215	ATTTTGTGGGCAAAAACCA	Vsig1_CCDS30443.1_ex2_X:140926476-140926498:+_5-3	Vsig1	9.1189	11.0936	10.4582	0.821999	0.871935
85213	TGGTCTTTCTTCCACAATA	Vsig1_CCDS30443.1_ex1_X:140916309-140916331:+_5-1	Vsig1	3.32411	4.07318	3.20035	0.816098	1.03867
85220	TGTTAACTTCCACGTAGGC	Vsig10_CCDS19603.2_ex3_5:117334773-117334795:-_5-3	Vsig10	28.9203	19.8056	23.2334	1.46021	1.24477
85222	CTCGCCTGTAACTGGGACG	Vsig10_CCDS19603.2_ex4_5:117338268-117338290:+_5-5	Vsig10	21.2353	22.1739	21.0002	0.957669	1.01119
85218	ACAACGTTACTCTACGCTG	Vsig10_CCDS19603.2_ex2_5:117324885-117324907:+_5-1	Vsig10	21.948	24.8524	20.2449	0.883135	1.08413
85221	TGTCTCCCGCTGAGCACGT	Vsig10_CCDS19603.2_ex3_5:117335014-117335036:-_5-4	Vsig10	18.6942	21.3281	20.9017	0.876508	0.894389
85219	TGGCCACCCGAAGACGCAC	Vsig10_CCDS19603.2_ex2_5:117325113-117325135:-_5-2	Vsig10	3.66498	4.38331	4.44831	0.836121	0.823904
85227	TGCCCACTCTGGCTGCATA	Vsig2_CCDS22980.1_ex3_9:37541342-37541364:-_5-5	Vsig2	21.2663	23.3017	25.8279	0.912649	0.823385
85223	CGGGCACGGACGCAGAGAT	Vsig2_CCDS22980.1_ex1_9:37540006-37540028:-_5-1	Vsig2	14.6038	16.3941	14.9575	0.890797	0.976356
85226	TTGATTAACCCCAACCCGT	Vsig2_CCDS22980.1_ex2_9:37540466-37540488:-_5-4	Vsig2	15.7194	17.691	16.2054	0.888551	0.970007
85224	GATCTGCTTTAGAGCCAGT	Vsig2_CCDS22980.1_ex2_9:37540324-37540346:-_5-2	Vsig2	6.7638	11.2063	9.44016	0.603569	0.716492
85225	TTCTCCACGATCCACCCAC	Vsig2_CCDS22980.1_ex2_9:37540354-37540376:+_5-3	Vsig2	14.8207	24.9088	20.7703	0.595	0.713552
85229	TTTCCATCAGGAGTCTGCC	Vsig4_CCDS30288.1_ex5_X:96290533-96290555:+_5-2	Vsig4	13.6432	8.24593	10.9508	1.65453	1.24586
85228	TGACTTACATTTCCGAACA	Vsig4_CCDS30288.1_ex5_X:96290481-96290503:+_5-1	Vsig4	13.3953	8.75343	12.9213	1.53029	1.03668
85231	GTACTTTGCCTGCTGGATA	Vsig4_CCDS30288.1_ex5_X:96290655-96290677:+_5-4	Vsig4	15.9363	16.9298	20.0807	0.941317	0.793614
85230	TACCCTGCAGATGGATGAC	Vsig4_CCDS30288.1_ex5_X:96290578-96290600:-_5-3	Vsig4	21.1733	27.6154	25.4009	0.76672	0.833564
85232	TGATCCCCTGAGAGGCTAC	Vsig4_CCDS30288.1_ex5_X:96290752-96290774:-_5-5	Vsig4	14.7278	19.4109	19.7851	0.758737	0.744386
85233	GGCCTTCCGTCCAACACAT	Vsig8_CCDS15516.1_ex3_1:172560572-172560594:-_5-1	Vsig8	14.015	8.97898	12.3959	1.56087	1.13062
85235	TGAAGTGCTTTGCCAACGG	Vsig8_CCDS15516.1_ex3_1:172560620-172560642:+_5-3	Vsig8	15.6884	11.883	13.9722	1.32024	1.12283
85236	TGGCCCACTTGTAGGAGAG	Vsig8_CCDS15516.1_ex3_1:172560650-172560672:-_5-4	Vsig8	5.40032	4.55248	4.74388	1.18624	1.13838
85234	ATCGTTGCCCTTTGACATG	Vsig8_CCDS15516.1_ex3_1:172560592-172560614:-_5-2	Vsig8	16.5561	15.3791	17.3877	1.07653	0.952171
85237	GTAAGCCCCAGCTCGGTAG	Vsig8_CCDS15516.1_ex3_1:172560691-172560713:-_5-5	Vsig8	10.9162	11.6011	11.5748	0.940967	0.943099
85239	GACGGCAAGATCACCCGAG	Vsnl1_CCDS25816.1_ex1_12:11332021-11332043:-_5-2	Vsnl1	15.7504	13.6028	13.5781	1.15787	1.15998
85241	TTCTTGTCGAAGGTGCGGA	Vsnl1_CCDS25816.1_ex1_12:11332154-11332176:+_5-4	Vsnl1	10.2345	9.20454	10.5896	1.11189	0.966465
85240	TTCTGCTCAAAGCTACCTC	Vsnl1_CCDS25816.1_ex1_12:11332079-11332101:+_5-3	Vsnl1	7.81739	7.11816	9.0789	1.09823	0.86105
85238	TGCTGGAGATTATCGAGGT	Vsnl1_CCDS25816.1_ex1_12:11331996-11332018:-_5-1	Vsnl1	13.3643	12.7852	13.6438	1.04529	0.979512
85242	CAAGGACTGTCCGAGCGGG	Vsnl1_CCDS25816.1_ex2_12:11386851-11386873:-_5-5	Vsnl1	31.1205	38.9777	35.1547	0.798418	0.885244
85246	TGAAGGTTTATACGAGTGC	Vstm2a_CCDS24441.2_ex3_11:16262978-16263000:+_5-4	Vstm2a	5.7102	3.93221	4.34979	1.45216	1.31275
85244	GCTACCGAAGGGCAAAATG	Vstm2a_CCDS24441.2_ex1_11:16259886-16259908:+_5-2	Vstm2a	7.75542	5.34192	7.37117	1.4518	1.05213
85247	GTGACTGACGCTAACTACG	Vstm2a_CCDS24441.2_ex3_11:16263000-16263022:+_5-5	Vstm2a	10.9162	9.03537	9.93277	1.20816	1.09901
85245	TGGTTCCTTCGGGGGCCAG	Vstm2a_CCDS24441.2_ex1_11:16259964-16259986:+_5-3	Vstm2a	35.7377	32.3521	35.2861	1.10465	1.0128
85243	GTCACATTTCTCGGCAACT	Vstm2a_CCDS24441.2_ex1_11:16259864-16259886:-_5-1	Vstm2a	18.3534	20.8206	18.1102	0.881501	1.01343
85250	GGGCAATGACATCTCACAC	Vstm2b_CCDS21160.1_ex3_7:40902443-40902465:+_5-3	Vstm2b	7.94135	6.21594	7.17412	1.27758	1.10694
85249	GCTCGTGTAACAGCTCCCG	Vstm2b_CCDS21160.1_ex1_7:40900135-40900157:-_5-2	Vstm2b	10.5444	8.9226	9.67004	1.18176	1.09041
85251	TACGGCGGACAGCCGAAGC	Vstm2b_CCDS21160.1_ex3_7:40902462-40902484:-_5-4	Vstm2b	13.4263	13.3209	10.9837	1.00791	1.22238
85248	ATATCGTCACCCTCTCGCA	Vstm2b_CCDS21160.1_ex1_7:40900034-40900056:-_5-1	Vstm2b	20.9254	21.751	21.4271	0.962042	0.976583
85252	TCGTCCTGCAATCGTACGG	Vstm2b_CCDS21160.1_ex3_7:40902476-40902498:-_5-5	Vstm2b	9.6457	10.2477	10.0641	0.941252	0.958423
85256	TGGACTGACAAGCAGACGT	Vstm2l_CCDS50784.1_ex1_2:157935461-157935483:+_5-4	Vstm2l	22.5368	10.5861	12.7243	2.12891	1.77116
85255	GGTTCCCCATCATACTCAC	Vstm2l_CCDS50784.1_ex1_2:157935404-157935426:+_5-3	Vstm2l	11.0092	8.3869	8.84902	1.31266	1.24411
85254	ATGACGGCACGGACAGGCG	Vstm2l_CCDS50784.1_ex1_2:157935350-157935372:+_5-2	Vstm2l	12.9924	12.1649	13.7095	1.06802	0.947695
85253	ACAACCACGTCTCCGGACA	Vstm2l_CCDS50784.1_ex0_2:157914910-157914932:+_5-1	Vstm2l	7.81739	8.58426	9.11175	0.910666	0.857947
85257	TCGTAGGTGCCTTCGTCCG	Vstm2l_CCDS50784.1_ex3_2:157943915-157943937:-_5-5	Vstm2l	14.139	17.0426	17.4862	0.829628	0.808578
85258	CCGTCTCTTCTGGGAGACG	Vstm4_CCDS26923.1_ex1_14:32863615-32863637:-_5-1	Vstm4	6.14403	4.07318	6.32025	1.50841	0.972118
85259	GGGGCGAAGAACCAGCGCA	Vstm4_CCDS26923.1_ex1_14:32863653-32863675:-_5-2	Vstm4	9.52174	7.59746	9.27595	1.25328	1.0265
85262	CCTCGGCGACGGAAATGAG	Vstm4_CCDS26923.1_ex1_14:32863910-32863932:+_5-5	Vstm4	14.5418	12.024	13.7423	1.2094	1.05818
85261	GCTCCGGCCCACAGATCAA	Vstm4_CCDS26923.1_ex1_14:32863821-32863843:+_5-4	Vstm4	2.0536	1.90222	2.70774	1.07958	0.758419
85260	CCCTCGACGCTCCTCGAGC	Vstm4_CCDS26923.1_ex1_14:32863774-32863796:-_5-3	Vstm4	18.1364	22.1739	20.3106	0.817918	0.892957
85266	TCCTAACTGGGGTGTGCAG	Vstm5_CCDS22833.1_ex1_9:15257347-15257369:+_5-4	Vstm5	8.62309	8.75343	9.6372	0.985109	0.894771
85267	TGGATGGAGCCATTGTCAA	Vstm5_CCDS22833.1_ex1_9:15257434-15257456:-_5-5	Vstm5	9.39779	10.7552	12.0018	0.873788	0.783034
85263	TGGCGTTGATGGCCGACTG	Vstm5_CCDS22833.1_ex1_9:15257253-15257275:-_5-1	Vstm5	12.1867	14.787	13.8737	0.824151	0.878405
85264	GATGTAGTCCACTGACAAC	Vstm5_CCDS22833.1_ex1_9:15257291-15257313:-_5-2	Vstm5	5.52427	9.03537	6.91139	0.611405	0.799299
85265	GTGTACTTCCACTCAATAG	Vstm5_CCDS22833.1_ex1_9:15257326-15257348:-_5-3	Vstm5	1.37186	2.4943	2.08376	0.549998	0.658358
85268	TTGACTAAATTACCCGACG	Vsx1_CCDS16860.1_ex4_2:150688502-150688524:+_5-1	Vsx1	15.6264	12.0804	14.2021	1.29354	1.10029
85272	CGCTGTTGGATCTTAGCCC	Vsx1_CCDS16860.1_ex4_2:150688794-150688816:+_5-5	Vsx1	17.7026	18.7342	17.0264	0.944935	1.03971
85270	AGCAGGCAGCGCGCACGAG	Vsx1_CCDS16860.1_ex4_2:150688634-150688656:+_5-3	Vsx1	13.0854	16.0276	16.8294	0.81643	0.777531
85269	AGCGAGAGCGTCTCCACGT	Vsx1_CCDS16860.1_ex4_2:150688516-150688538:-_5-2	Vsx1	12.7135	16.6478	13.9722	0.763674	0.909914
85271	AGATCCAGCGGAGGCAATA	Vsx1_CCDS16860.1_ex4_2:150688772-150688794:-_5-4	Vsx1	4.81154	9.23273	6.5173	0.52114	0.738272
85275	CCGTCTGGCTGGTGTCCAG	Vsx2_CCDS36493.1_ex0_12:84570282-84570304:-_5-3	Vsx2	16.3081	13.5747	13.9722	1.20137	1.16718
85276	CCTACCGGAGCTGGCCGTC	Vsx2_CCDS36493.1_ex0_12:84570296-84570318:-_5-4	Vsx2	13.6432	11.8266	12.6586	1.1536	1.07778
85277	GCGTAAGAAGCGGCGACAC	Vsx2_CCDS36493.1_ex1_12:84571633-84571655:+_5-5	Vsx2	3.63399	3.19915	3.29888	1.13592	1.10159
85273	GCGCAGCTAACAAATGCCC	Vsx2_CCDS36493.1_ex0_12:84570114-84570136:-_5-1	Vsx2	7.41455	7.11816	6.41878	1.04164	1.15513
85274	AAGTGGACGCTCTGCGGAT	Vsx2_CCDS36493.1_ex0_12:84570235-84570257:-_5-2	Vsx2	9.70767	11.2345	10.097	0.864093	0.961443
85278	GCATACGACCCAAGCAACT	Vta1_CCDS23705.1_ex2_10:14668016-14668038:-_5-1	Vta1	6.11305	4.29873	6.68151	1.42206	0.91492
85279	CAGACAATGAAGATCGAGC	Vta1_CCDS23705.1_ex5_10:14684893-14684915:-_5-2	Vta1	6.57787	4.72165	7.2398	1.39313	0.90857
89815	TTTTAGCTTAAAAAACAGT	Vta1_CCDS23705.1_ex5_10:14684993-14685015:-_5-3	Vta1	1	1	1	1	1
85281	CACAGTAGTAGGCCACCAC	Vta1_CCDS23705.1_ex7_10:14705346-14705368:+_5-5	Vta1	12.6825	15.1253	14.2678	0.838496	0.888892
85280	GTTTATATGCTATGCAAAC	Vta1_CCDS23705.1_ex6_10:14687684-14687706:-_5-4	Vta1	2.8283	4.38331	2.87194	0.645243	0.984805
85285	ACCTTGAGTATAAGACCGG	Vtcn1_CCDS17677.1_ex2_3:100884071-100884093:+_5-4	Vtcn1	12.6206	9.65565	12.3959	1.30706	1.01813
85283	CTGAAAAACGTGCAGCTCA	Vtcn1_CCDS17677.1_ex2_3:100883995-100884017:+_5-2	Vtcn1	7.81739	6.80802	8.29072	1.14826	0.942909
85284	GTTACATCCGCACCTCAAA	Vtcn1_CCDS17677.1_ex2_3:100884035-100884057:+_5-3	Vtcn1	7.78641	7.65385	8.9147	1.01732	0.873435
85282	TCACGACCTTCACCTCAGC	Vtcn1_CCDS17677.1_ex2_3:100883762-100883784:+_5-1	Vtcn1	19.9648	20.2567	16.5667	0.985588	1.20512
85286	TGGTCGACTTGAGATGCCC	Vtcn1_CCDS17677.1_ex3_3:100888257-100888279:-_5-5	Vtcn1	21.855	24.3731	20.5076	0.896688	1.0657
85290	GCACATCTGCTGGATAACA	Vti1a_CCDS29910.1_ex4_19:55391786-55391808:+_5-4	Vti1a	13.3953	8.35871	10.8195	1.60255	1.23807
85289	GTACGGAATGAGCTCCTAG	Vti1a_CCDS29910.1_ex3_19:55380971-55380993:+_5-3	Vti1a	6.54688	4.63706	6.18889	1.41186	1.05784
85291	AGGTCGTCTCGGAGACTAG	Vti1a_CCDS29910.1_ex4_19:55391819-55391841:+_5-5	Vti1a	10.4824	10.4733	10.918	1.00087	0.9601
85287	TCGAGGAATGTATAGCAAC	Vti1a_CCDS29910.1_ex2_19:55328389-55328411:+_5-1	Vti1a	3.75795	3.9604	5.49923	0.94888	0.683359
85288	CGCCTACAGTGACGAAGTA	Vti1a_CCDS29910.1_ex3_19:55380955-55380977:+_5-2	Vti1a	4.37771	5.84942	5.89332	0.748401	0.742826
85295	CATGGGGTTACGGAAAGTC	Vti1b_CCDS26008.1_ex3_12:79165082-79165104:+_5-4	Vti1b	22.8466	9.28912	11.7719	2.45951	1.94078
85293	GCCGAGGAGACCTGAAGTA	Vti1b_CCDS26008.1_ex3_12:79164976-79164998:-_5-2	Vti1b	24.7679	18.2831	21.0331	1.35469	1.17757
85292	GGCACTGAAAGCCTGAACC	Vti1b_CCDS26008.1_ex2_12:79160525-79160547:-_5-1	Vti1b	4.74957	4.49609	4.51399	1.05638	1.05219
85296	GGAAGCAAATGAAACGGTG	Vti1b_CCDS26008.1_ex4_12:79166345-79166367:-_5-5	Vti1b	6.73281	7.68205	5.53207	0.876434	1.21705
85294	AAGCTGAGAAACTACCGGA	Vti1b_CCDS26008.1_ex3_12:79165055-79165077:-_5-3	Vti1b	2.39447	3.53749	3.33172	0.676884	0.718689
85300	AGATCCGTGAAGGCGTCAA	Vtn_CCDS25106.1_ex2_11:78499992-78500014:-_5-4	Vtn	8.84	6.07497	7.83094	1.45515	1.12886
85297	CGTTCTGCCTGCAGTAACG	Vtn_CCDS25106.1_ex2_11:78499686-78499708:+_5-1	Vtn	10.1105	10.2477	12.3959	0.986611	0.815637
85301	GTACTGGCGCTTTGAGGAT	Vtn_CCDS25106.1_ex4_11:78500436-78500458:+_5-5	Vtn	20.0267	20.8206	20.9674	0.961871	0.955138
85298	GACGTGTTCACTATGCCAG	Vtn_CCDS25106.1_ex2_11:78499711-78499733:+_5-2	Vtn	16.8969	17.6628	16.2054	0.956638	1.04267
85299	TTAGAGTGCCGTCCGTCCG	Vtn_CCDS25106.1_ex2_11:78499829-78499851:-_5-3	Vtn	11.35	14.2231	14.2678	0.797999	0.795501
85304	CGTGCTAGTCTGGTGCACG	Vwa1_CCDS19039.1_ex2_4:155773105-155773127:-_5-3	Vwa1	27.4639	21.1307	24.6127	1.29971	1.11584
85302	CTGCATAGGGGGGCCCACG	Vwa1_CCDS19039.1_ex2_4:155772871-155772893:+_5-1	Vwa1	8.74704	7.14636	6.45162	1.22399	1.35579
85303	CGTGTTGCACCCCAACGTA	Vwa1_CCDS19039.1_ex2_4:155773015-155773037:-_5-2	Vwa1	13.2713	12.0804	10.8523	1.09859	1.2229
85306	AACTCATAGTGTGACACGC	Vwa1_CCDS19039.1_ex2_4:155773190-155773212:+_5-5	Vwa1	7.69344	7.37191	7.50253	1.04362	1.02545
85305	ACGATGTCTTTCGGACCCG	Vwa1_CCDS19039.1_ex2_4:155773132-155773154:-_5-4	Vwa1	38.8675	47.8589	42.9052	0.812127	0.905893
85307	TGGGACGAGCTGCTCACGC	Vwa2_CCDS29923.1_ex5_19:56901528-56901550:+_5-1	Vwa2	25.8525	25.5008	26.3205	1.01379	0.98222
85310	CTCCGGAAGCCCCCCAATG	Vwa2_CCDS29923.1_ex9_19:56906453-56906475:-_5-4	Vwa2	13.953	15.2381	14.2678	0.915668	0.97794
85308	TGCCGGTCCTTCGGCTCAC	Vwa2_CCDS29923.1_ex5_19:56901551-56901573:-_5-2	Vwa2	32.6079	36.3556	37.1909	0.896915	0.876772
85311	GGCTATCCCAACGCGGGCT	Vwa2_CCDS29923.1_ex9_19:56906526-56906548:-_5-5	Vwa2	22.6297	26.2903	27.6013	0.860764	0.81988
85309	TTCCCCTCCGAATGCCAGT	Vwa2_CCDS29923.1_ex8_19:56905555-56905577:-_5-3	Vwa2	26.4413	39.1469	33.9724	0.675438	0.778316
85312	TCCCTACTGGTATAGAGCT	Vwa3a_CCDS40112.1_ex10_7:120775371-120775393:-_5-4	Vwa3a	16.742	12.1931	15.9427	1.37307	1.05014
85315	TTCCATAGGGTCCGGCCAG	Vwa3a_CCDS40112.1_ex6_7:120768196-120768218:-_5-2	Vwa3a	21.824	17.0989	21.6242	1.27634	1.00924
85313	TCCCTGCGACTACTGCTAG	Vwa3a_CCDS40112.1_ex15_7:120780185-120780207:+_5-5	Vwa3a	27.9597	22.8224	28.0939	1.2251	0.995223
90136	AATGAAGACGCTCCGTCCC	Vwa3a_CCDS40112.1_ex8_7:120772985-120773007:-_5-3	Vwa3a	1	1	1	1	1
85314	AAGTTCGAGAAGCTCACCT	Vwa3a_CCDS40112.1_ex2_7:120758923-120758945:+_5-1	Vwa3a	3.3551	3.36832	3.16751	0.996075	1.05922
85319	GCTCAAAGAGCAGTTGGAC	Vwa5a_CCDS23024.1_ex3_9:38723482-38723504:-_5-4	Vwa5a	17.5477	11.4883	11.6733	1.52744	1.50323
85316	ACCTTAAATTACGAGAATG	Vwa5a_CCDS23024.1_ex1_9:38722607-38722629:+_5-1	Vwa5a	2.23953	1.5075	1.7225	1.48559	1.30016
85320	TATTAAAATAACAACCCAT	Vwa5a_CCDS23024.1_ex6_9:38727784-38727806:-_5-5	Vwa5a	1.49581	1.16917	1.52546	1.27938	0.980565
85317	ATGTCTTTTCTTGCAACGT	Vwa5a_CCDS23024.1_ex2_9:38723102-38723124:+_5-2	Vwa5a	14.4179	15.1817	14.1036	0.949686	1.02228
85318	TGCTGGGAGCAGGTAGCGC	Vwa5a_CCDS23024.1_ex2_9:38723200-38723222:-_5-3	Vwa5a	23.3115	31.1397	23.2662	0.748609	1.00194
85324	CTTGGCGGAGTGTGCCGAT	Vwa5b1_CCDS51336.1_ex16_4:138605502-138605524:+_5-4	Vwa5b1	13.6432	11.6011	12.987	1.17603	1.05053
85322	TCCAGTCGGATCTACAATG	Vwa5b1_CCDS51336.1_ex13_4:138594250-138594272:-_5-2	Vwa5b1	21.1423	21.4409	26.5504	0.986075	0.79631
85323	GGACACCGTACCGCTAGGG	Vwa5b1_CCDS51336.1_ex16_4:138605421-138605443:+_5-3	Vwa5b1	8.93297	9.96578	9.99845	0.896364	0.893435
85321	ACCAGTCGGTAGCAGACCG	Vwa5b1_CCDS51336.1_ex11_4:138591404-138591426:+_5-1	Vwa5b1	12.7135	18.9598	16.5995	0.670553	0.765897
85325	GGCGGGTTGGATATCCAAG	Vwa5b1_CCDS51336.1_ex19_4:138610734-138610756:+_5-5	Vwa5b1	5.40032	9.00718	7.40401	0.599557	0.729378
85328	GGGCCCAGAGCGCGACAGC	Vwa5b2_CCDS37288.1_ex1_16:20591491-20591513:-_5-3	Vwa5b2	5.27637	2.71985	3.98854	1.93995	1.32288
85330	CTCCAAGGCCCGATCACAC	Vwa5b2_CCDS37288.1_ex4_16:20595411-20595433:-_5-5	Vwa5b2	10.6993	6.86441	9.50584	1.55866	1.12555
85329	TACCCTGTGCGCAGCGGCG	Vwa5b2_CCDS37288.1_ex1_16:20591532-20591554:-_5-4	Vwa5b2	16.8659	12.5597	14.8261	1.34287	1.13758
85326	GGCGTGTTCGTGTACCCTC	Vwa5b2_CCDS37288.1_ex1_16:20591378-20591400:+_5-1	Vwa5b2	20.0267	21.4691	21.657	0.932818	0.924722
85327	TCGGCGCCGGCTATGCAAC	Vwa5b2_CCDS37288.1_ex1_16:20591459-20591481:-_5-2	Vwa5b2	34.2193	41.628	35.4503	0.822027	0.965276
85331	CACTTCGATGCTGAACGGC	Vwa7_CCDS28672.1_ex1_17:35017839-35017861:+_5-1	Vwa7	27.247	25.3317	25.2039	1.07561	1.08106
85332	TTGGCCCGCCAGCGCCTAG	Vwa7_CCDS28672.1_ex1_17:35017932-35017954:+_5-2	Vwa7	9.70767	10.1913	9.76857	0.952541	0.993766
85334	CGACAAGGCTTTCTCCAGG	Vwa7_CCDS28672.1_ex4_17:35019839-35019861:+_5-4	Vwa7	15.9983	17.0707	14.0379	0.937174	1.13965
85335	CTCCACAATGCGGCGAGCC	Vwa7_CCDS28672.1_ex5_17:35020058-35020080:-_5-5	Vwa7	10.6063	11.6292	10.2283	0.912039	1.03695
85333	AGCATGTAGGATCGCCCAC	Vwa7_CCDS28672.1_ex3_17:35019034-35019056:-_5-3	Vwa7	13.5812	17.2117	16.9279	0.789067	0.802295
85340	TGCGACCCGGATTGTCACG	Vwa8_CCDS49550.1_ex9_14:78947230-78947252:-_5-2	Vwa8	7.0117	4.58067	7.86378	1.53071	0.891645
85338	GTCAGGATGGATCGCGACA	Vwa8_CCDS49550.1_ex23_14:79060557-79060579:-_5-5	Vwa8	12.8995	13.6874	13.2497	0.94243	0.973564
85337	GTATCCACCGCGTCAACGC	Vwa8_CCDS49550.1_ex12_14:78982353-78982375:+_5-4	Vwa8	10.5134	11.2063	11.4763	0.938163	0.916093
85336	CCCCAACGGCGACACCGCC	Vwa8_CCDS49550.1_ex12_14:78982276-78982298:+_5-3	Vwa8	25.6666	30.7732	28.488	0.834057	0.900961
85339	ACTCTTTTACTCGGACACG	Vwa8_CCDS49550.1_ex8_14:78937158-78937180:+_5-1	Vwa8	10.1105	13.4619	14.2021	0.751048	0.711902
85344	GACTCATAGACTTAAATAA	Vwa9_CCDS40668.1_ex3_9:64972725-64972747:+_5-4	Vwa9	1.5268	1.76125	1.49262	0.866886	1.0229
85342	TATTCCTATGCGTACCTGC	Vwa9_CCDS40668.1_ex0_9:64964597-64964619:-_5-2	Vwa9	7.60048	13.1517	10.721	0.577907	0.708936
85341	GTTGTAGTCTCTCGTAAAG	Vwa9_CCDS40668.1_ex0_9:64964573-64964595:-_5-1	Vwa9	1.12395	2.12777	1.82103	0.52823	0.617208
85345	TGCCCATAGCACTTAACAA	Vwa9_CCDS40668.1_ex5_9:64975688-64975710:+_5-5	Vwa9	3.07621	6.30053	4.64536	0.488246	0.662211
85343	AATCTACCATTACCTGGCA	Vwa9_CCDS40668.1_ex1_9:64966789-64966811:-_5-3	Vwa9	2.98324	6.52608	4.74388	0.457126	0.628861
85346	GCTCCTGAGCAACCCGGCC	Vwc2_CCDS36111.1_ex0_11:11116027-11116049:+_5-1	Vwc2	14.9757	12.0522	15.2859	1.24257	0.979706
85347	ACGCGTCTCGGGACAGCCC	Vwc2_CCDS36111.1_ex0_11:11116061-11116083:+_5-2	Vwc2	11.35	11.2627	9.73573	1.00775	1.16581
85349	TGGGGTATCCCCGCGAGGC	Vwc2_CCDS36111.1_ex0_11:11116246-11116268:-_5-4	Vwc2	18.1364	18.2831	20.2777	0.991979	0.894403
85350	ACCCGGACTACCGCGGGAA	Vwc2_CCDS36111.1_ex0_11:11116349-11116371:+_5-5	Vwc2	13.5192	17.3245	14.432	0.780353	0.936753
85348	GCCTTGGCGCTCCCGCCCT	Vwc2_CCDS36111.1_ex0_11:11116209-11116231:-_5-3	Vwc2	19.8098	31.3371	23.9888	0.632153	0.825796
85353	AATTTTAGGGCATTCTGGC	Vwc2l_CCDS15028.1_ex0_1:70729036-70729058:-_5-3	Vwc2l	12.8685	10.1913	12.8556	1.26269	1.001
85354	ATTCATCCGAAATGTACAA	Vwc2l_CCDS15028.1_ex0_1:70729054-70729076:+_5-4	Vwc2l	1.15494	1.08458	1.26273	1.06487	0.914639
85351	ATTGTCATTACTGGAAGCC	Vwc2l_CCDS15028.1_ex0_1:70728883-70728905:-_5-1	Vwc2l	18.1674	19.0725	13.2169	0.952544	1.37456
85352	TGATGACTATCGAGGGAAA	Vwc2l_CCDS15028.1_ex0_1:70728912-70728934:+_5-2	Vwc2l	3.72696	4.01679	4.41547	0.927845	0.844068
85355	CGACACCATTCACATGGAG	Vwc2l_CCDS15028.1_ex1_1:70750938-70750960:-_5-5	Vwc2l	10.2964	11.5729	9.473	0.889706	1.08693
85359	CGGCTGCCTGATTCATACG	Vwce_CCDS50390.1_ex7_19:10646894-10646916:-_5-4	Vwce	13.8601	12.1649	13.5781	1.13935	1.02077
85357	ATAAGTGCTCCTGCCGCGC	Vwce_CCDS50390.1_ex5_19:10644206-10644228:+_5-2	Vwce	26.4413	23.2171	24.35	1.13887	1.08588
85360	TGGCGCTATCCGAGCCGAA	Vwce_CCDS50390.1_ex9_19:10648438-10648460:+_5-5	Vwce	29.85	32.8595	29.6703	0.908411	1.00606
85356	ATACTCCCCGCAGGATCCA	Vwce_CCDS50390.1_ex3_19:10638056-10638078:-_5-1	Vwce	8.18925	9.51468	10.2283	0.860697	0.800643
85358	GTGTCGGCGGCCACAAGAG	Vwce_CCDS50390.1_ex6_19:10645003-10645025:+_5-3	Vwce	13.8601	17.0426	18.4386	0.813263	0.751688
85361	TAAGAAATCGGTACCAACC	Vwde_CCDS51722.1_ex10_6:13219936-13219958:+_5-5	Vwde	5.15241	3.98859	4.61252	1.29179	1.11705
85364	GATGTGCAAAGTATAGCGG	Vwde_CCDS51722.1_ex6_6:13205010-13205032:-_5-3	Vwde	17.4857	14.787	17.1578	1.1825	1.01911
85365	ATGAACCACTGCGGGACTC	Vwde_CCDS51722.1_ex9_6:13215779-13215801:-_5-4	Vwde	11.35	9.68384	11.739	1.17206	0.966864
85363	TGCTAGTTAAAACCTGAAC	Vwde_CCDS51722.1_ex5_6:13196109-13196131:-_5-2	Vwde	4.62561	4.69345	5.72911	0.985546	0.807387
85362	TGGAGCGTATCTGTCCCAC	Vwde_CCDS51722.1_ex4_6:13193090-13193112:+_5-1	Vwde	9.05692	13.0954	10.3269	0.691613	0.877025
85369	GCCAATGGCACCGTAACGC	Vwf_CCDS20552.1_ex2_6:125565853-125565875:+_5-1	Vwf	15.2236	11.2909	14.7933	1.3483	1.02909
85370	AAGCGCATCCGCGTGGCAG	Vwf_CCDS20552.1_ex26_6:125642293-125642315:+_5-5	Vwf	17.7956	15.8866	16.0084	1.12016	1.11164
85366	GTACGCCTCAGCTATGCGG	Vwf_CCDS20552.1_ex11_6:125600664-125600686:+_5-2	Vwf	18.3844	19.1289	19.5224	0.961076	0.941707
85368	ACGCCTTTTCGGGCACACT	Vwf_CCDS20552.1_ex13_6:125604292-125604314:-_5-4	Vwf	9.83162	10.4733	9.86709	0.938734	0.996406
85367	CACCAAGCCGGCCGGCGTG	Vwf_CCDS20552.1_ex12_6:125603395-125603417:-_5-3	Vwf	23.8693	26.5722	20.6061	0.898279	1.15836
85371	CAAAGAGTCACCCCAGTAG	Wac_CCDS29046.1_ex2_18:7871564-7871586:+_5-1	Wac	4.09882	3.59387	4.51399	1.1405	0.908024
85374	TAATAGTTTCCCAAAAGAC	Wac_CCDS29046.1_ex5_18:7905967-7905989:+_5-4	Wac	1	1	1.03284	1	0.968203
85372	TGTCTGTGATCACCACTAC	Wac_CCDS29046.1_ex2_18:7871577-7871599:-_5-2	Wac	12.1557	16.2531	12.5929	0.747902	0.965285
85375	GAATTATTAAGCTGTAGCG	Wac_CCDS29046.1_ex7_18:7916247-7916269:-_5-5	Wac	4.16079	6.07497	4.05422	0.684907	1.02629
85373	TCGCACAGAAGTTTCACAG	Wac_CCDS29046.1_ex4_18:7905467-7905489:+_5-3	Wac	3.41708	5.90581	5.63059	0.578596	0.606877
85378	GTTTTGCGGGTCCTACCAC	Wap_CCDS24424.1_ex2_11:6637200-6637222:+_5-3	Wap	11.1641	8.64065	10.5239	1.29205	1.06083
85377	CAGCTTTCGGAACACCAAC	Wap_CCDS24424.1_ex1_11:6636856-6636878:+_5-2	Wap	15.2855	13.1235	15.7128	1.16474	0.972808
85376	TCCAAATGATCAGTAGTAC	Wap_CCDS24424.1_ex1_11:6636814-6636836:-_5-1	Wap	1.24791	1.31014	1.45978	0.9525	0.854861
85379	ATCATCTGCCAAACCAACG	Wap_CCDS24424.1_ex2_11:6637256-6637278:-_5-4	Wap	12.3417	13.3491	11.2136	0.924532	1.1006
85380	TACACTCTGTGCCCTCAAT	Wap_CCDS24424.1_ex2_11:6637276-6637298:+_5-5	Wap	9.3668	12.6724	12.3302	0.739148	0.759665
85385	AGTCTAGTACTAATAATGC	Wapal_CCDS36880.1_ex1_14:34692713-34692735:+_5-5	Wapal	6.42293	4.83442	5.30218	1.32858	1.21137
85384	GCTGGCCGGCTCAGAAAAA	Wapal_CCDS36880.1_ex1_14:34692388-34692410:+_5-4	Wapal	2.98324	3.14277	3.16751	0.949241	0.941825
85381	CCTAATTTAGCCATAAATG	Wapal_CCDS36880.1_ex0_14:34677088-34677110:-_5-1	Wapal	3.01423	3.19915	3.82433	0.942196	0.788172
85382	ATAAAGCGAGATCCTCACA	Wapal_CCDS36880.1_ex1_14:34692104-34692126:+_5-2	Wapal	2.54941	2.83263	2.70774	0.900015	0.941528
85383	CCAGTTTTCGAGGAACAGT	Wapal_CCDS36880.1_ex1_14:34692242-34692264:+_5-3	Wapal	4.37771	6.72344	5.69627	0.651111	0.768522
85389	GGATCCACAAAATCCTCGC	Wars_CCDS26166.1_ex8_12:108882747-108882769:+_5-4	Wars	3.97486	4.86262	5.10513	0.817433	0.778601
85387	TCCTCCGAAGCAATGCATC	Wars_CCDS26166.1_ex6_12:108875694-108875716:-_5-2	Wars	2.92127	3.84762	4.02138	0.759239	0.726434
85386	GACGAGAAGTACCTGTGGA	Wars_CCDS26166.1_ex5_12:108875226-108875248:-_5-1	Wars	1.61976	2.4943	1.91955	0.649387	0.843824
85390	TTGTACTCCTCCCCCATGG	Wars_CCDS26166.1_ex8_12:108882831-108882853:+_5-5	Wars	8.53012	13.7156	10.0313	0.621927	0.850351
85388	ACCGAATAGAGCGAGCCAC	Wars_CCDS26166.1_ex7_12:108881091-108881113:-_5-3	Wars	5.46229	10.1913	8.29072	0.535974	0.658845
85395	GGACTTGATCCTCCCCGAC	Wars2_CCDS17672.1_ex4_3:99214669-99214691:-_5-5	Wars2	6.63984	3.28374	4.90809	2.02204	1.35284
85392	ACAGTGATATACAGCATCG	Wars2_CCDS17672.1_ex1_3:99187591-99187613:+_5-2	Wars2	6.4849	4.01679	3.69297	1.61445	1.75601
85394	GGTGTAAATGCTGCAATCG	Wars2_CCDS17672.1_ex2_3:99204587-99204609:-_5-4	Wars2	6.05107	5.17275	7.04276	1.1698	0.85919
85391	CTTGGAGCCATCGAGAGCT	Wars2_CCDS17672.1_ex1_3:99187546-99187568:+_5-1	Wars2	11.1021	11.2627	10.6881	0.985742	1.03874
85393	CGAGGCAGTCTCACCATGC	Wars2_CCDS17672.1_ex2_3:99204570-99204592:-_5-3	Wars2	10.4824	19.2981	12.1003	0.543182	0.866292
85400	GGTCGGCTACTCTGGGAAC	Was_CCDS29984.1_ex9_X:8089318-8089340:-_5-4	Was	7.13565	5.25734	7.04276	1.35728	1.01319
85397	CAACTGATAAGAAACGCTC	Was_CCDS29984.1_ex5_X:8087809-8087831:-_5-1	Was	6.98071	5.17275	7.69958	1.34952	0.906636
85399	TACCCCCATGATCTCCACC	Was_CCDS29984.1_ex6_X:8088720-8088742:+_5-3	Was	13.0544	11.7138	11.0165	1.11444	1.18498
85398	TCACAAGTTCACGATACCG	Was_CCDS29984.1_ex5_X:8087854-8087876:-_5-2	Was	6.88775	6.75164	5.92616	1.02016	1.16226
85396	ATCCGCCTTTATGGCCTAC	Was_CCDS29984.1_ex10_X:8089843-8089865:-_5-5	Was	10.4514	10.5861	10.8523	0.987278	0.963055
85402	CATCGTATGTTTCTTGCAA	Wasf1_CCDS23801.1_ex2_10:40930720-40930742:-_5-2	Wasf1	6.42293	4.38331	5.36786	1.46531	1.19655
85405	TGAAGGCCACAGACATACG	Wasf1_CCDS23801.1_ex5_10:40934471-40934493:+_5-5	Wasf1	2.8283	2.18416	2.57637	1.29491	1.09778
85404	AGCATATTGAAGTTGCCAA	Wasf1_CCDS23801.1_ex4_10:40933239-40933261:+_5-4	Wasf1	6.29897	5.79303	5.59775	1.08734	1.12527
85401	CAAGATATAACGATGAGAA	Wasf1_CCDS23801.1_ex2_10:40930638-40930660:+_5-1	Wasf1	1	1.11278	1.06568	0.898653	0.938366
85403	GCACCTCATGACAGGCGGC	Wasf1_CCDS23801.1_ex4_10:40933157-40933179:+_5-3	Wasf1	42.1833	51.355	44.6129	0.821405	0.945539
85410	CTGCCATTCTGGTACACCA	Wasf2_CCDS18742.1_ex5_4:133192116-133192138:-_5-5	Wasf2	9.61471	4.97539	7.46969	1.93245	1.28716
85409	CAAGAATTTGTAGAGTCCA	Wasf2_CCDS18742.1_ex4_4:133190218-133190240:+_5-4	Wasf2	15.7194	13.2081	13.1512	1.19013	1.19528
85408	GGACTGAGATTGTTAAGAG	Wasf2_CCDS18742.1_ex2_4:133185725-133185747:-_5-3	Wasf2	3.07621	2.88902	3.10183	1.06479	0.99174
85406	TCGGTCAACCCGCTCAGCA	Wasf2_CCDS18742.1_ex1_4:133185039-133185061:-_5-1	Wasf2	9.14988	10.8398	10.7538	0.8441	0.850851
85407	ACTACAAGGAATCAACACT	Wasf2_CCDS18742.1_ex2_4:133185602-133185624:+_5-2	Wasf2	1.18593	2.40971	1.85387	0.492145	0.639705
85413	GGAGCTTAGGCCCGACAAC	Wasf3_CCDS19870.1_ex4_5:146461059-146461081:+_5-3	Wasf3	12.8995	11.5447	10.6224	1.11735	1.21436
85412	AATATGATGGCGTATGACA	Wasf3_CCDS19870.1_ex4_5:146461039-146461061:+_5-2	Wasf3	5.58625	5.65206	5.76196	0.988356	0.969505
85415	TAAGAATAATCGGTGACAT	Wasf3_CCDS19870.1_ex5_5:146466809-146466831:-_5-5	Wasf3	3.63399	3.70665	4.34979	0.980398	0.835441
85414	ACCACGGAGCATCCTCCGA	Wasf3_CCDS19870.1_ex4_5:146461097-146461119:+_5-4	Wasf3	13.3643	16.3095	14.4648	0.819417	0.923914
85411	GTGTCAGAATGCTCAGCGG	Wasf3_CCDS19870.1_ex2_5:146453441-146453463:-_5-1	Wasf3	8.40617	10.6706	11.0822	0.787785	0.758528
85417	TACTTCTACGTGCCAGACC	Wash_CCDS28944.1_ex5_17:66116984-66117006:+_5-2	Wash	13.2713	9.8812	11.6733	1.34309	1.13689
85420	CAAATCCGCACTGTACATC	Wash_CCDS28944.1_ex5_17:66117068-66117090:-_5-5	Wash	30.0669	25.6418	20.8032	1.17257	1.4453
85416	TGGCACTAGAAAAGACCTG	Wash_CCDS28944.1_ex2_17:66115948-66115970:-_5-1	Wash	11.9078	10.3323	10.4254	1.15248	1.1422
85419	CTGCGACGCCGGGTAAATC	Wash_CCDS28944.1_ex5_17:66117042-66117064:-_5-4	Wash	10.3894	9.54287	11.1807	1.08871	0.929225
85418	GTAAATCGGGTAGGTAGGA	Wash_CCDS28944.1_ex5_17:66117030-66117052:-_5-3	Wash	2.48743	2.52249	2.60921	0.986101	0.953326
85422	CCTTTGTCGTCGGCCCAAC	Wasl_CCDS19945.1_ex7_6:24633843-24633865:+_5-1	Wasl	18.6632	10.4733	12.8556	1.78199	1.45176
85424	AGCAGATCGGAACTGTATG	Wasl_CCDS19945.1_ex9_6:24637730-24637752:-_5-3	Wasl	10.4514	7.03358	7.30549	1.48593	1.43062
85421	ACACATTTCTTGCCGAGGA	Wasl_CCDS19945.1_ex10_6:24664536-24664558:+_5-5	Wasl	18.2604	18.6496	22.3467	0.97913	0.817141
85423	CTAGGATGGGAAATTACTG	Wasl_CCDS19945.1_ex8_6:24634641-24634663:-_5-2	Wasl	1.49581	1.59208	2.18228	0.939532	0.685435
85425	GCAGTTGTATGCAGCAGAT	Wasl_CCDS19945.1_ex9_6:24637742-24637764:-_5-4	Wasl	14.8827	19.6646	20.4091	0.756826	0.729219
85428	GGTCAAGCAGTGAACCGGT	Wbp1_CCDS39528.1_ex1_6:83119870-83119892:+_5-3	Wbp1	6.08206	4.63706	4.41547	1.31162	1.37744
85430	TTGTGCCTTCCGCCACCGA	Wbp1_CCDS39528.1_ex1_6:83119980-83120002:-_5-5	Wbp1	37.504	29.3353	33.1186	1.27846	1.13242
85429	ATGGGGCATGCCACGGGGC	Wbp1_CCDS39528.1_ex1_6:83119900-83119922:-_5-4	Wbp1	9.1189	8.4151	8.75049	1.08364	1.0421
85426	AACCACATCCTCGTAGGCT	Wbp1_CCDS39528.1_ex0_6:83119676-83119698:+_5-1	Wbp1	11.1331	12.4187	14.0051	0.896482	0.794936
85427	TGGGGGTTTGAAGGCGCTG	Wbp1_CCDS39528.1_ex0_6:83119694-83119716:+_5-2	Wbp1	7.84838	11.5447	9.99845	0.679828	0.78496
85433	CAGATGTACGGCCGGAAAG	Wbp11_CCDS20655.1_ex5_6:136821240-136821262:-_5-3	Wbp11	8.37518	10.3323	9.473	0.810582	0.884111
85432	TCTAGATCTTCCCCCTCGG	Wbp11_CCDS20655.1_ex5_6:136821211-136821233:-_5-2	Wbp11	12.4036	16.3941	14.4648	0.756593	0.857503
85434	GGATAGACACGGCCCGAGC	Wbp11_CCDS20655.1_ex5_6:136821350-136821372:+_5-4	Wbp11	10.4514	13.9694	13.2826	0.748164	0.78685
85435	ATGCGGCATGTCTGGCAAA	Wbp11_CCDS20655.1_ex6_6:136821611-136821633:+_5-5	Wbp11	55.0433	91.9548	74.3998	0.598591	0.739832
85431	AGTGAGCGCGACAACACTG	Wbp11_CCDS20655.1_ex4_6:136820519-136820541:-_5-1	Wbp11	5.12142	13.4901	9.30879	0.379644	0.550171
85438	GCTGGAAGGCACTGTACGG	Wbp1l_CCDS29881.2_ex3_19:46654030-46654052:-_5-3	Wbp1l	9.70767	6.83622	7.33833	1.42004	1.32287
85437	GGTACGCACTGAAGTAAAA	Wbp1l_CCDS29881.2_ex2_19:46652623-46652645:-_5-2	Wbp1l	4.00585	4.18595	4.64536	0.956974	0.862334
85440	TTCGGCTCGGTCCGGACAA	Wbp1l_CCDS29881.2_ex3_19:46654162-46654184:-_5-5	Wbp1l	8.34419	10.0786	11.5748	0.827915	0.720891
85439	CGGCGGGTCAGCGCCTGGG	Wbp1l_CCDS29881.2_ex3_19:46654110-46654132:-_5-4	Wbp1l	17.9505	22.2867	18.4715	0.805437	0.971798
85436	GGCTTCCCGGTAAGCGATC	Wbp1l_CCDS29881.2_ex2_19:46652583-46652605:-_5-1	Wbp1l	9.08791	12.0804	10.6224	0.752288	0.855539
85445	ACTTACCCGGTACGGAGTA	Wbp2_CCDS25657.1_ex6_11:116083832-116083854:+_5-5	Wbp2	6.32996	5.96219	5.59775	1.06168	1.1308
85441	TTCCCCCGCCAGTCGCCAA	Wbp2_CCDS25657.1_ex3_11:116080593-116080615:-_5-1	Wbp2	13.1164	13.1799	13.8737	0.995177	0.945412
85443	ATCCTCTGCCCAAACTCAA	Wbp2_CCDS25657.1_ex4_11:116081251-116081273:+_5-3	Wbp2	17.2998	21.7792	16.0084	0.794326	1.08067
85444	AGTCCTTCATCAGGTAAAA	Wbp2_CCDS25657.1_ex5_11:116082341-116082363:+_5-4	Wbp2	5.67921	7.96399	7.10844	0.713111	0.798939
85442	GGCATGTAAGGGTACCCAT	Wbp2_CCDS25657.1_ex3_11:116080631-116080653:+_5-2	Wbp2	11.0092	18.4523	16.501	0.59663	0.667183
85447	TGTAGTTTGCACCAAAGAT	Wbp2nl_CCDS37158.1_ex2_15:82306134-82306156:-_5-2	Wbp2nl	2.79731	2.01499	3.16751	1.38825	0.883127
85450	GTGAGGCCCCATATCCCGC	Wbp2nl_CCDS37158.1_ex5_15:82313792-82313814:-_5-5	Wbp2nl	13.2403	10.1631	13.1184	1.30278	1.0093
85448	AGAAGCTTGCAACTCGTAG	Wbp2nl_CCDS37158.1_ex4_15:82308537-82308559:-_5-3	Wbp2nl	12.9614	10.5861	14.6619	1.22439	0.884022
85449	GATGACATAAATTCCTAGA	Wbp2nl_CCDS37158.1_ex4_15:82308566-82308588:-_5-4	Wbp2nl	3.07621	3.05818	3.89001	1.00589	0.790796
85446	TTTGTACCACTAAAGAGGT	Wbp2nl_CCDS37158.1_ex1_15:82305727-82305749:-_5-1	Wbp2nl	4.19178	6.24414	6.05753	0.671314	0.691995
85455	TTCTGTTGATTTGACGTAG	Wbp4_CCDS27300.1_ex5_14:79472455-79472477:+_5-5	Wbp4	9.3668	4.41151	6.48446	2.12326	1.4445
85454	AGAAAGAAGCTTCAAAGGG	Wbp4_CCDS27300.1_ex5_14:79472411-79472433:-_5-4	Wbp4	6.51589	3.56568	6.5173	1.82739	0.999784
85453	ACTATTATGATCTCATCAC	Wbp4_CCDS27300.1_ex5_14:79472354-79472376:-_5-3	Wbp4	5.52427	4.52429	5.26934	1.22103	1.04838
85451	ATTATAATACAGAAACAGG	Wbp4_CCDS27300.1_ex3_14:79470104-79470126:-_5-1	Wbp4	1.15494	1.22555	1.36125	0.942382	0.84844
85452	CTTAAGCCTTCTACCCAAA	Wbp4_CCDS27300.1_ex3_14:79470145-79470167:+_5-2	Wbp4	4.06783	4.55248	4.97377	0.893541	0.817856
85460	GATGATCTGTTTAGAGATG	Wbp5_CCDS30418.1_ex0_X:136246566-136246588:+_5-5	Wbp5	1.86767	1.36653	1.82103	1.36673	1.02561
85458	AGGCTGATCCGGTCTCTGC	Wbp5_CCDS30418.1_ex0_X:136246506-136246528:+_5-3	Wbp5	11.1951	10.6424	11.6077	1.05193	0.964458
85456	GGGCAGGAACCCGAGGAGG	Wbp5_CCDS30418.1_ex0_X:136246458-136246480:+_5-1	Wbp5	9.8936	9.79662	9.0789	1.0099	1.08974
85459	TCAGGAGGATATACACAAC	Wbp5_CCDS30418.1_ex0_X:136246532-136246554:+_5-4	Wbp5	3.07621	3.05818	2.97046	1.00589	1.0356
85457	CGAAGAAACTTTTCGGGAG	Wbp5_CCDS30418.1_ex0_X:136246487-136246509:+_5-2	Wbp5	11.381	19.3545	14.0051	0.588031	0.812637
85465	GGAACGTCCGCCTCGGCCT	Wbscr16_CCDS19718.1_ex10_5:134176586-134176608:+_5-5	Wbscr16	26.4723	19.9466	21.9198	1.32716	1.20769
85462	CTTCGTGGTGCCGTCCTCG	Wbscr16_CCDS19718.1_ex10_5:134176475-134176497:-_5-2	Wbscr16	11.536	8.86621	8.94754	1.30112	1.28929
85463	AGCTTCTCCGGGGCGCTCG	Wbscr16_CCDS19718.1_ex10_5:134176504-134176526:-_5-3	Wbscr16	11.3191	10.5015	10.8523	1.07785	1.04301
85461	CCGGCTGGATCCTGCGTCG	Wbscr16_CCDS19718.1_ex10_5:134176428-134176450:+_5-1	Wbscr16	7.2906	8.24593	9.14459	0.884144	0.797258
85464	CCCCAGACGAAGACGCGAT	Wbscr16_CCDS19718.1_ex10_5:134176529-134176551:+_5-4	Wbscr16	2.14656	2.74805	3.00331	0.781123	0.714733
85468	TACGCAATCAAAAGCGAGA	Wbscr17_CCDS39296.1_ex7_5:131085987-131086009:-_5-2	Wbscr17	13.6122	9.14815	8.52061	1.48797	1.59756
85469	GTGGACGTACTCTTCCAAG	Wbscr17_CCDS39296.1_ex7_5:131086036-131086058:+_5-3	Wbscr17	6.39194	5.28553	6.97708	1.20933	0.916134
85466	GAGATCCGGCCTCGCGCAG	Wbscr17_CCDS39296.1_ex10_5:131306459-131306481:-_5-5	Wbscr17	20.3366	17.9166	21.5257	1.13507	0.944761
85467	CTCGATGCGTGCTCGGATC	Wbscr17_CCDS39296.1_ex7_5:131085964-131085986:+_5-1	Wbscr17	10.0176	8.95079	9.50584	1.11918	1.05383
85470	AATCCCTCGGGCTCATCGA	Wbscr17_CCDS39296.1_ex9_5:131151039-131151061:-_5-4	Wbscr17	19.407	18.0857	16.5338	1.07305	1.17377
85471	GAAGTCGGACGTCCCTGCC	Wbscr22_CCDS19732.2_ex6_5:135059146-135059168:-_5-1	Wbscr22	16.3391	15.9148	17.0264	1.02666	0.959633
85474	TCCAATGTAGATGCCGCCT	Wbscr22_CCDS19732.2_ex7_5:135060819-135060841:-_5-4	Wbscr22	12.4656	13.0672	11.739	0.953966	1.06189
85475	ACCTCACCCAATGTCTAAC	Wbscr22_CCDS19732.2_ex9_5:135061241-135061263:+_5-5	Wbscr22	3.16917	3.79123	3.3974	0.835921	0.932823
85473	CTTGGACCGAGATACAGAG	Wbscr22_CCDS19732.2_ex7_5:135060802-135060824:-_5-3	Wbscr22	7.47652	9.20454	8.22504	0.812265	0.908996
85472	AGGGCGTCCCTTTCAGACC	Wbscr22_CCDS19732.2_ex7_5:135060755-135060777:-_5-2	Wbscr22	3.85091	6.15956	6.58298	0.625193	0.58498
85477	ACAGGCCACATCGAGGATC	Wbscr27_CCDS19727.1_ex1_5:134933556-134933578:-_5-2	Wbscr27	9.70767	8.10496	8.68481	1.19774	1.11778
85478	TGAAGCAGGCGCGGGCACG	Wbscr27_CCDS19727.1_ex2_5:134934343-134934365:+_5-3	Wbscr27	11.5979	9.76842	9.0789	1.18729	1.27746
85476	TTCTATGACGACTGGGCTC	Wbscr27_CCDS19727.1_ex0_5:134932814-134932836:+_5-1	Wbscr27	30.5937	26.5722	29.7031	1.15134	1.02998
85479	CACGCAGGGACCTTTGACG	Wbscr27_CCDS19727.1_ex3_5:134935771-134935793:+_5-4	Wbscr27	6.88775	8.13316	7.33833	0.846873	0.938599
85480	TCAGACAAACAAGTCCACC	Wbscr27_CCDS19727.1_ex4_5:134940453-134940475:-_5-5	Wbscr27	5.21439	6.86441	5.82764	0.759626	0.894769
85483	AATGTTAGTCCAGCTCGAA	Wbscr28_CCDS39313.1_ex1_5:134902835-134902857:+_5-3	Wbscr28	5.24538	2.94541	4.31695	1.78087	1.21507
85484	AGGGCCAAACTCAGAGCAC	Wbscr28_CCDS39313.1_ex1_5:134902853-134902875:+_5-4	Wbscr28	11.2881	8.16135	9.86709	1.38311	1.14401
85481	GTGCAGGCAGGATAGAAAC	Wbscr28_CCDS39313.1_ex1_5:134902669-134902691:+_5-1	Wbscr28	1.96063	1.62027	2.08376	1.21006	0.940913
85482	CCGACTCTGTATGCCAGCC	Wbscr28_CCDS39313.1_ex1_5:134902778-134902800:+_5-2	Wbscr28	16.8969	15.3509	16.5995	1.10071	1.01792
85485	GCCTGAACCCCGGGCTTCC	Wbscr28_CCDS39313.1_ex1_5:134902912-134902934:+_5-5	Wbscr28	15.4715	14.1667	16.3368	1.0921	0.947033
85488	CTTTTCAGCCATACTCGGA	Wdfy1_CCDS15090.1_ex3_1:79740105-79740127:+_5-3	Wdfy1	23.0016	15.2945	12.7243	1.50391	1.8077
85489	GGCGTGATCACCGCTAGCG	Wdfy1_CCDS15090.1_ex4_1:79761568-79761590:-_5-4	Wdfy1	5.49328	5.03178	4.97377	1.09172	1.10445
85490	GCCGCGCTGCTCATCCCCA	Wdfy1_CCDS15090.1_ex4_1:79761595-79761617:-_5-5	Wdfy1	10.9162	10.4451	11.2136	1.0451	0.973482
85487	GTAGATGCTGGGCCAGTAC	Wdfy1_CCDS15090.1_ex3_1:79740074-79740096:+_5-2	Wdfy1	22.2269	23.8092	21.7227	0.933543	1.02321
85486	AAATATCCGCCTGCTGTCG	Wdfy1_CCDS15090.1_ex2_1:79733826-79733848:+_5-1	Wdfy1	17.6097	19.2699	18.4715	0.913842	0.953344
85495	AGAATAGCACGCGCTGCAC	Wdfy2_CCDS27192.1_ex6_14:62944047-62944069:-_5-5	Wdfy2	18.4463	12.4469	13.9722	1.482	1.32021
85491	AGTTCGTGTTTGGTTAAAG	Wdfy2_CCDS27192.1_ex1_14:62885812-62885834:+_5-1	Wdfy2	5.92712	5.59567	5.72911	1.05923	1.03456
85494	TGTTTATTGGCGATCACTC	Wdfy2_CCDS27192.1_ex5_14:62934312-62934334:+_5-4	Wdfy2	8.80902	8.83801	9.04606	0.996719	0.973795
85492	TCATGCATGTCTTTTAACC	Wdfy2_CCDS27192.1_ex2_14:62900262-62900284:+_5-2	Wdfy2	5.30735	5.68025	5.33502	0.934352	0.994814
85493	GTACCATTGTCTAGACCTA	Wdfy2_CCDS27192.1_ex2_14:62900300-62900322:-_5-3	Wdfy2	10.0485	20.595	17.5847	0.487911	0.571435
85500	TACCTCTAGCAGAGCGCCG	Wdfy3_CCDS19473.1_ex60_5:101957409-101957431:-_5-5	Wdfy3	16.2462	10.9244	12.7243	1.48715	1.27679
85497	CCGCGGCCCTCTACCTCGA	Wdfy3_CCDS19473.1_ex45_5:101919418-101919440:-_5-2	Wdfy3	22.6607	17.1835	19.4895	1.31875	1.16271
85499	CACGGGCTGAGCGTGAACG	Wdfy3_CCDS19473.1_ex59_5:101952996-101953018:-_5-4	Wdfy3	10.8852	8.8944	9.04606	1.22383	1.20331
85498	CGCTCGCCGCACGACAGTG	Wdfy3_CCDS19473.1_ex46_5:101922513-101922535:+_5-3	Wdfy3	24.1791	26.1775	25.171	0.923661	0.960594
85496	CGGCCCCGATAGTGCGAGC	Wdfy3_CCDS19473.1_ex42_5:101913190-101913212:+_5-1	Wdfy3	10.9472	11.8548	10.918	0.92344	1.00267
85505	CGCAGATATTGGATGACGC	Wdfy4_CCDS49441.1_ex53_14:33151571-33151593:+_5-5	Wdfy4	7.63147	5.90581	6.87855	1.2922	1.10946
85504	CGCAAGGCCACGAGGGTAC	Wdfy4_CCDS49441.1_ex50_14:33145060-33145082:+_5-4	Wdfy4	25.8525	20.2567	16.4353	1.27624	1.57299
85503	ACGTCATGATCATGCATCC	Wdfy4_CCDS49441.1_ex46_14:33125902-33125924:-_5-3	Wdfy4	11.8768	10.868	9.86709	1.09283	1.20368
85502	CCCTTTCCTCCGCGATGAG	Wdfy4_CCDS49441.1_ex39_14:33102625-33102647:+_5-2	Wdfy4	38.8675	40.6412	43.2008	0.956358	0.899695
85501	AGCCGCTTGATCGCCAAGG	Wdfy4_CCDS49441.1_ex39_14:33102527-33102549:-_5-1	Wdfy4	24.2101	38.6112	32.6588	0.627024	0.741305
85507	GGCTTTACTCAAGGAGGAT	Wdpcp_CCDS24467.1_ex7_11:21695281-21695303:+_5-2	Wdpcp	6.42293	3.34013	3.52876	1.92296	1.82016
85508	AAGTTTTGTTCGCACAGAA	Wdpcp_CCDS24467.1_ex8_11:21711466-21711488:+_5-3	Wdpcp	4.96648	3.81943	4.28411	1.30032	1.15928
85510	CCAGAAGAATGGCGCCACT	Wdpcp_CCDS24467.1_ex8_11:21711795-21711817:-_5-5	Wdpcp	16.0602	12.6724	13.7095	1.26734	1.17147
85509	GTGCCGAAGTGAACATCCA	Wdpcp_CCDS24467.1_ex8_11:21711493-21711515:-_5-4	Wdpcp	9.95558	10.4733	8.15935	0.950569	1.22014
85506	CAAACAACTAGATCCTGAG	Wdpcp_CCDS24467.1_ex7_11:21695178-21695200:-_5-1	Wdpcp	6.39194	8.21774	6.78003	0.777822	0.94276
85511	GGCCCTACCGACTAGCAAC	Wdr1_CCDS51485.1_ex10_5:38545738-38545760:-_5-2	Wdr1	9.21186	6.97719	8.45492	1.32028	1.08953
85512	AAGAGGATCGCCGTGGTCG	Wdr1_CCDS51485.1_ex11_5:38546957-38546979:-_5-3	Wdr1	11.35	10.0222	10.9508	1.13249	1.03645
85513	GAAGCAATGTAGAATCCGC	Wdr1_CCDS51485.1_ex12_5:38551381-38551403:+_5-4	Wdr1	2.98324	2.71985	3.26603	1.09684	0.913414
85514	TGTAGATATCAGCAATAGC	Wdr1_CCDS51485.1_ex12_5:38551442-38551464:+_5-5	Wdr1	2.8283	3.22735	2.44501	0.876354	1.15677
85515	TGGCCATCAGCGCTAGCTG	Wdr1_CCDS51485.1_ex9_5:38540801-38540823:+_5-1	Wdr1	3.41708	5.17275	3.98854	0.660591	0.856724
85517	CACGATGTAATTAGGCGGG	Wdr11_CCDS40155.1_ex3_7:129600489-129600511:-_5-1	Wdr11	17.5167	8.24593	11.6405	2.12428	1.5048
85518	ATGAAAACGATGCCCTCGC	Wdr11_CCDS40155.1_ex4_7:129603005-129603027:-_5-2	Wdr11	10.4824	5.31373	8.71765	1.9727	1.20243
85520	TAAGACCTCCGGACACGTA	Wdr11_CCDS40155.1_ex6_7:129605753-129605775:-_5-4	Wdr11	14.015	7.68205	12.6586	1.82439	1.10716
85516	TTCGACCCCAAACAACATG	Wdr11_CCDS40155.1_ex11_7:129613911-129613933:+_5-5	Wdr11	6.60886	3.90401	5.2365	1.69284	1.26208
85519	TGATTGCAATCGAGAGAAC	Wdr11_CCDS40155.1_ex5_7:129605205-129605227:+_5-3	Wdr11	1.61976	1.64847	2.31364	0.982587	0.700092
85521	CAAGGGCACTCGAAGAAAC	Wdr12_CCDS14988.1_ex10_1:60091052-60091074:+_5-5	Wdr12	2.54941	2.09958	2.1166	1.21425	1.20448
85524	TGATAAGACTTCTCGGATC	Wdr12_CCDS14988.1_ex8_1:60088117-60088139:-_5-3	Wdr12	3.20016	2.91721	3.3974	1.09699	0.941944
85522	GTCGATAGCTCGGGAGCTA	Wdr12_CCDS14988.1_ex7_1:60087045-60087067:-_5-1	Wdr12	11.6289	13.4337	11.739	0.865655	0.990622
85523	TTACTACTGACGGCCTCGA	Wdr12_CCDS14988.1_ex7_1:60087165-60087187:-_5-2	Wdr12	8.53012	10.1068	9.17743	0.844002	0.929468
85526	GCGCTTCGCCAATGACGAC	Wdr13_CCDS29986.1_ex4_X:8129245-8129267:-_5-2	Wdr13	17.2998	12.8416	13.2826	1.34717	1.30244
85527	CGAACAACCCTTGATCGAA	Wdr13_CCDS29986.1_ex7_X:8131387-8131409:-_5-3	Wdr13	9.05692	7.08997	7.99515	1.27743	1.1328
85529	ATTGCGTCGGCAGTACCTG	Wdr13_CCDS29986.1_ex7_X:8131499-8131521:-_5-5	Wdr13	10.1105	10.5579	11.0494	0.957629	0.915031
85525	TGGCGTCTCGGACTTCGCC	Wdr13_CCDS29986.1_ex4_X:8129125-8129147:-_5-1	Wdr13	23.4974	25.0215	23.9231	0.939087	0.982207
85528	GCTATTGGGCCAACGGTAC	Wdr13_CCDS29986.1_ex7_X:8131466-8131488:-_5-4	Wdr13	8.43716	11.0654	10.7866	0.762484	0.782186
85532	TCTCCCCGGAGCGTGATAG	Wdr16_CCDS24862.1_ex6_11:67939039-67939061:+_5-1	Wdr16	13.3953	8.16135	10.5568	1.6413	1.26888
85531	GGGATAAATCAGGTGCTCC	Wdr16_CCDS24862.1_ex12_11:67954115-67954137:+_5-5	Wdr16	19.221	13.8566	14.6619	1.38714	1.31095
85533	ATCCCCGGTTGTGGTGCCA	Wdr16_CCDS24862.1_ex8_11:67945421-67945443:+_5-2	Wdr16	15.0066	12.4187	13.9722	1.20839	1.07403
85534	TAGTGGGACAATTCGAGTG	Wdr16_CCDS24862.1_ex9_11:67946379-67946401:-_5-3	Wdr16	7.66245	6.4133	7.0756	1.19477	1.08294
85530	CGACATTGAGGCCCGCCGC	Wdr16_CCDS24862.1_ex10_11:67949628-67949650:+_5-4	Wdr16	17.7646	21.6664	16.5995	0.819914	1.07019
85539	TTAGTGATCATTTGGAACG	Wdr17_CCDS22309.2_ex27_8:54693096-54693118:-_5-5	Wdr17	5.15241	3.62207	4.25127	1.42251	1.21197
85536	ACCCCTTCGTTACCCGGAG	Wdr17_CCDS22309.2_ex22_8:54673555-54673577:+_5-2	Wdr17	14.8827	11.2627	12.2316	1.32141	1.21674
85535	GCATTATTCGAACAGTCGA	Wdr17_CCDS22309.2_ex19_8:54668415-54668437:-_5-1	Wdr17	11.567	8.97898	10.2612	1.28823	1.12725
85538	CTAAACTCGACAACATCAA	Wdr17_CCDS22309.2_ex27_8:54693056-54693078:-_5-4	Wdr17	6.63984	7.03358	5.69627	0.944021	1.16565
85537	AGCATACGACATGACCAGG	Wdr17_CCDS22309.2_ex23_8:54681413-54681435:+_5-3	Wdr17	5.64822	7.79482	5.82764	0.724612	0.969213
85541	CTCGCCATTGAGTAGCGCC	Wdr18_CCDS24000.1_ex0_10:79960291-79960313:-_5-2	Wdr18	3.51004	4.07318	3.82433	0.861745	0.917818
85540	CTACCGAGGCGGCCAAGCG	Wdr18_CCDS24000.1_ex0_10:79960260-79960282:+_5-1	Wdr18	5.40032	6.61066	7.2398	0.81691	0.74592
85544	TACCCCCAGCCCGGACTGA	Wdr18_CCDS24000.1_ex5_10:79966196-79966218:+_5-5	Wdr18	6.94973	9.09176	8.12651	0.764398	0.855192
85543	CATTTTGTCTCAGCGGGCA	Wdr18_CCDS24000.1_ex2_10:79965006-79965028:+_5-4	Wdr18	11.2261	16.0558	12.3959	0.699194	0.905633
85542	GCCTGAAGTTTACAGGGGA	Wdr18_CCDS24000.1_ex2_10:79964980-79965002:+_5-3	Wdr18	3.8819	8.10496	5.92616	0.478953	0.655044
85546	TAGAGCCCTACTGCGACAA	Wdr19_CCDS51509.1_ex11_5:65223806-65223828:-_5-3	Wdr19	16.9899	8.61246	11.6405	1.97271	1.45955
85547	GAAATCACTAGTTAGGGCG	Wdr19_CCDS51509.1_ex13_5:65225374-65225396:-_5-4	Wdr19	13.8911	10.8962	11.5091	1.27486	1.20696
85545	TACGCAATCCTTGTGTGAC	Wdr19_CCDS51509.1_ex10_5:65223616-65223638:-_5-2	Wdr19	8.84	8.07677	8.09367	1.0945	1.09221
85548	TACCTACCGCTTGAGCAGC	Wdr19_CCDS51509.1_ex16_5:65228646-65228668:-_5-5	Wdr19	11.6599	12.898	12.8885	0.904011	0.904679
85549	TTTAAGGCTCGTGACCATA	Wdr19_CCDS51509.1_ex8_5:65222077-65222099:+_5-1	Wdr19	7.84838	10.5861	10.7866	0.741389	0.727602
85554	ACAGTCTAGGCTATCCAAA	Wdr20a_CCDS26173.1_ex2_12:110793724-110793746:+_5-5	Wdr20a	6.70182	4.72165	5.59775	1.41938	1.19723
85550	TACGAAGGAGACGCGGACA	Wdr20a_CCDS26173.1_ex0_12:110738166-110738188:-_5-1	Wdr20a	13.7361	10.6706	9.27595	1.28728	1.48083
85553	CTCTCCTTAAGTGGACGGT	Wdr20a_CCDS26173.1_ex2_12:110793315-110793337:+_5-4	Wdr20a	6.237	6.4133	6.38594	0.972509	0.976677
85551	GCGGTCGCCGTTGCCAGAC	Wdr20a_CCDS26173.1_ex0_12:110738199-110738221:-_5-2	Wdr20a	6.54688	7.03358	8.12651	0.930804	0.80562
85552	CATTTGACACAGGTTACGC	Wdr20a_CCDS26173.1_ex2_12:110793130-110793152:-_5-3	Wdr20a	8.49913	14.9562	13.2826	0.568269	0.639872
85556	CTCCGCTGTGGCCGTTAGG	Wdr20b_CCDS25943.1_ex0_12:65226085-65226107:-_5-2	Wdr20b	12.6515	11.1781	13.5781	1.13181	0.931759
85555	GCCGACTGTACTCCGAGTG	Wdr20b_CCDS25943.1_ex0_12:65225846-65225868:-_5-1	Wdr20b	16.8659	15.069	16.5667	1.11925	1.01806
85558	AACATGTACTCGTACAATG	Wdr20b_CCDS25943.1_ex0_12:65226280-65226302:+_5-4	Wdr20b	1.65075	1.78944	2.01807	0.922496	0.817984
85559	ACAAGGGACCTTAAGTGGA	Wdr20b_CCDS25943.1_ex0_12:65226388-65226410:+_5-5	Wdr20b	5.67921	6.35692	6.09037	0.893391	0.932491
85557	GAAAAGGCTGTCCGAACCA	Wdr20b_CCDS25943.1_ex0_12:65226238-65226260:-_5-3	Wdr20b	9.39779	11.3473	9.53868	0.828196	0.98523
85563	GGGTCATGCGGATGACGCC	Wdr24_CCDS28531.1_ex2_17:25826203-25826225:-_5-4	Wdr24	8.96396	7.45649	6.45162	1.20217	1.38941
85564	TGGCGCCGGTCACCAGCAT	Wdr24_CCDS28531.1_ex2_17:25826395-25826417:-_5-5	Wdr24	14.5108	13.4619	12.1331	1.07792	1.19597
85560	GTTGCGGGATGGCCGACCT	Wdr24_CCDS28531.1_ex0_17:25824514-25824536:-_5-1	Wdr24	6.85676	7.00538	6.78003	0.978785	1.01132
85562	ATCTTGTCACGTCCACCCG	Wdr24_CCDS28531.1_ex2_17:25825963-25825985:-_5-3	Wdr24	20.6465	25.5008	23.0692	0.80964	0.894981
85561	CTCACAGCGGTCGGGTCGG	Wdr24_CCDS28531.1_ex1_17:25825751-25825773:-_5-2	Wdr24	9.02593	14.5051	10.8195	0.622261	0.83423
85565	TGACGCCTCTGGTATGAGC	Wdr25_CCDS49172.1_ex0_12:108898016-108898038:+_5-1	Wdr25	11.7839	10.1068	10.5896	1.16594	1.11278
85567	CTAGGGGCACGTGGCCGAC	Wdr25_CCDS49172.1_ex0_12:108898273-108898295:-_5-3	Wdr25	13.0854	11.4037	13.3811	1.14747	0.977901
85566	GGGATGCAACGTCTGCCGC	Wdr25_CCDS49172.1_ex0_12:108898125-108898147:+_5-2	Wdr25	16.9899	15.6046	16.6324	1.08877	1.0215
85568	GAAGGTTTGAGGACGTCCC	Wdr25_CCDS49172.1_ex0_12:108898325-108898347:-_5-4	Wdr25	4.71858	6.77983	7.69958	0.695973	0.612836
85569	GCTGTTGACCGGGCCCCTG	Wdr25_CCDS49172.1_ex0_12:108898635-108898657:-_5-5	Wdr25	6.98071	10.6706	10.3925	0.654198	0.671704
85574	GAGTCTGTAAACGCCGTGG	Wdr26_CCDS15583.2_ex8_1:181197683-181197705:+_5-1	Wdr26	45.3131	5.4547	9.44016	8.30716	4.80003
85573	CCCGCGGACGTCGCCGAAG	Wdr26_CCDS15583.2_ex13_1:181211315-181211337:+_5-5	Wdr26	56.035	7.20274	15.056	7.77967	3.72177
85571	AATAACGGGGTTCCCGGCG	Wdr26_CCDS15583.2_ex13_1:181211218-181211240:-_5-3	Wdr26	18.6942	3.81943	5.53207	4.89451	3.37925
85572	TATTGTTGCCAGCGGCGGA	Wdr26_CCDS15583.2_ex13_1:181211256-181211278:+_5-4	Wdr26	74.9997	18.9034	21.8541	3.96753	3.43184
85570	CGGCTCTCGCAGTCCGATG	Wdr26_CCDS15583.2_ex13_1:181211122-181211144:-_5-2	Wdr26	183.272	67.0874	61.5918	2.73184	2.9756
85575	TGCACACGACCCAGCAACT	Wdr27_CCDS37443.1_ex13_17:14918112-14918134:+_5-1	Wdr27	18.6942	12.8698	13.3482	1.45257	1.4005
85577	GACATGAGGCGGATAAAAG	Wdr27_CCDS37443.1_ex15_17:14920834-14920856:-_5-3	Wdr27	1.5268	1.08458	1.39409	1.40773	1.09519
85578	GAGACGGCTCCCATCTAAA	Wdr27_CCDS37443.1_ex22_17:14934500-14934522:+_5-5	Wdr27	4.59463	3.9604	5.33502	1.16014	0.86122
89751	GAAGACCGAAGCTTTAAGG	Wdr27_CCDS37443.1_ex19_17:14926161-14926183:-_5-4	Wdr27	1	1	1	1	1
85576	CCATACGTACGCTCCACGC	Wdr27_CCDS37443.1_ex15_17:14920748-14920770:+_5-2	Wdr27	18.1674	18.6496	18.2416	0.974145	0.995936
85581	TACTTTCGTGTAGTAAAGC	Wdr3_CCDS17674.1_ex19_3:100153622-100153644:-_5-3	Wdr3	1.74372	1.59208	2.1166	1.09524	0.82383
85583	TAAAGTACGATCAGCTAGG	Wdr3_CCDS17674.1_ex24_3:100159788-100159810:-_5-5	Wdr3	1.96063	2.21235	2.1166	0.88622	0.926314
85579	TTCGTTCCCGGCGATAGGC	Wdr3_CCDS17674.1_ex15_3:100149884-100149906:-_5-1	Wdr3	5.74119	6.52608	6.58298	0.87973	0.872126
85582	GACATCGACTATCTGCAAG	Wdr3_CCDS17674.1_ex21_3:100154922-100154944:-_5-4	Wdr3	5.83415	6.77983	6.97708	0.860516	0.836189
85580	AGTGCGCACGTCGCTGCGG	Wdr3_CCDS17674.1_ex16_3:100151030-100151052:+_5-2	Wdr3	4.19178	6.10317	5.2365	0.686821	0.800493
85585	AACTGGGCGTATGGTGAAA	Wdr31_CCDS18240.1_ex6_4:62462171-62462193:-_5-2	Wdr31	4.19178	2.26874	2.60921	1.84762	1.60653
85586	GACCGCCGTGGCCTACAAT	Wdr31_CCDS18240.1_ex6_4:62462195-62462217:-_5-3	Wdr31	11.6909	8.64065	9.67004	1.35301	1.20898
85588	CTTTCTATAGCAGGCCTGA	Wdr31_CCDS18240.1_ex7_4:62463465-62463487:-_5-5	Wdr31	17.4547	19.4673	18.4058	0.896619	0.948328
85584	AGGACTGTCTTGTCTCGAG	Wdr31_CCDS18240.1_ex5_4:62460605-62460627:+_5-1	Wdr31	13.7671	16.9298	17.6504	0.81319	0.779988
85587	AGACGGTATCCACGTGAAC	Wdr31_CCDS18240.1_ex7_4:62463396-62463418:+_5-4	Wdr31	11.1641	14.8434	12.4944	0.752127	0.893531
85589	TCCAAATACTTAATTACAG	Wdr33_CCDS29112.1_ex0_18:31827466-31827488:-_5-1	Wdr33	1.89866	1.42291	1.78819	1.33434	1.06178
85592	ACCCCGGAAGGAAGACGAT	Wdr33_CCDS29112.1_ex3_18:31833312-31833334:+_5-4	Wdr33	1.55779	2.24055	1.78819	0.69527	0.871155
85590	GATATGCGGGCAATTCAGC	Wdr33_CCDS29112.1_ex1_18:31829258-31829280:+_5-2	Wdr33	8.71605	15.5483	11.0165	0.560581	0.79118
85591	AAAAGCTGGTCCCACCAAT	Wdr33_CCDS29112.1_ex2_18:31829869-31829891:+_5-3	Wdr33	4.56364	9.31732	8.75049	0.489802	0.521529
85593	TTGGTCACATAATGACATG	Wdr33_CCDS29112.1_ex4_18:31833611-31833633:+_5-5	Wdr33	7.32158	21.6946	12.1331	0.337484	0.603438
85595	ATAGGGGGGCTGTATAGCG	Wdr34_CCDS15865.2_ex4_2:30033366-30033388:-_5-2	Wdr34	7.63147	6.63886	7.20696	1.14951	1.0589
85597	GGTCTACCCCCTAGCCCAA	Wdr34_CCDS15865.2_ex6_2:30034831-30034853:-_5-4	Wdr34	13.7361	13.6028	13.611	1.0098	1.0092
85594	ACCTGTACGCCAAAGCAGT	Wdr34_CCDS15865.2_ex4_2:30033309-30033331:+_5-1	Wdr34	14.7897	15.4073	16.2711	0.959918	0.908957
85598	GGCGTCCGTGCCCTCGCAG	Wdr34_CCDS15865.2_ex8_2:30048714-30048736:-_5-5	Wdr34	18.0745	21.0461	18.4715	0.858802	0.978509
85596	TACGTGTGTACTTGGAACC	Wdr34_CCDS15865.2_ex5_2:30033908-30033930:-_5-3	Wdr34	14.9757	18.1703	13.4139	0.824182	1.11643
85601	CTGGAGCGATCAGTATCGC	Wdr35_CCDS25807.1_ex6_12:8985662-8985684:+_5-2	Wdr35	14.6348	13.6028	12.1331	1.07586	1.20618
85600	TGATCGTCGGCTCAGTAGA	Wdr35_CCDS25807.1_ex4_12:8981139-8981161:+_5-1	Wdr35	5.27637	4.97539	5.82764	1.06049	0.905404
85602	ACCCGGTTTTGATCGACAC	Wdr35_CCDS25807.1_ex7_12:8985966-8985988:+_5-3	Wdr35	11.1331	12.1931	12.166	0.913065	0.915104
85603	TATTCGGGACGATCGGGTC	Wdr35_CCDS25807.1_ex9_12:8989942-8989964:-_5-4	Wdr35	14.6038	17.4655	16.2711	0.836153	0.89753
85599	CGCCAGATTCACGCCCCTG	Wdr35_CCDS25807.1_ex15_12:9007996-9008018:-_5-5	Wdr35	30.6557	37.1451	35.4503	0.825295	0.864751
85607	GGGGATCACGTTATCTCAG	Wdr36_CCDS50245.1_ex3_18:32841950-32841972:+_5-3	Wdr36	2.76632	2.43791	3.3974	1.13471	0.814248
85605	GCGAAGACTAGCCTCCCAT	Wdr36_CCDS50245.1_ex2_18:32841079-32841101:-_5-1	Wdr36	1.06198	1.02819	1.03284	1.03286	1.02821
85604	GAAGCGGTCTTGCTCAACC	Wdr36_CCDS50245.1_ex11_18:32850435-32850457:+_5-5	Wdr36	10.1725	12.7852	9.96561	0.795645	1.02076
85606	GCATTTGCCCGGAATAAAG	Wdr36_CCDS50245.1_ex2_18:32841122-32841144:+_5-2	Wdr36	4.34672	5.68025	5.00661	0.765234	0.868196
85608	ACAACCGTCCTTCACCCGC	Wdr36_CCDS50245.1_ex8_18:32847607-32847629:-_5-4	Wdr36	6.94973	11.009	9.0789	0.631278	0.765481
85610	GTGAAGGACAAGCGATCGA	Wdr37_CCDS26232.1_ex10_13:8854035-8854057:-_5-2	Wdr37	22.9086	12.8698	16.2711	1.78003	1.40793
85612	AGCAGTGTACTGCGAACTG	Wdr37_CCDS26232.1_ex11_13:8856890-8856912:+_5-4	Wdr37	12.5586	8.21774	11.1151	1.52823	1.12987
85609	GATGGGGCAGAATTGAGTA	Wdr37_CCDS26232.1_ex10_13:8854018-8854040:-_5-1	Wdr37	6.94973	5.48289	7.20696	1.26753	0.964307
85613	TGCCAAGAGAAATGTTAGA	Wdr37_CCDS26232.1_ex12_13:8861092-8861114:-_5-5	Wdr37	5.92712	5.28553	5.33502	1.12139	1.11098
85611	ATGAACGTTTAGCTGGTGA	Wdr37_CCDS26232.1_ex10_13:8854050-8854072:-_5-3	Wdr37	12.6825	12.6724	12.0674	1.0008	1.05097
85614	GGACCTTGCCACATCCCAC	Wdr38_CCDS38119.1_ex2_2:39000046-39000068:-_5-1	Wdr38	4.99747	5.11637	5.72911	0.976762	0.872294
85618	ATCACAATGCCCAACCAAG	Wdr38_CCDS38119.1_ex4_2:39000473-39000495:-_5-5	Wdr38	6.237	7.00538	6.02468	0.890315	1.03524
85616	GCGATTGTCTGGGAAGTGC	Wdr38_CCDS38119.1_ex3_2:39000254-39000276:+_5-3	Wdr38	24.2101	35.397	29.112	0.683959	0.831621
85617	TCTCTACAGTCTGGCCGCA	Wdr38_CCDS38119.1_ex4_2:39000446-39000468:+_5-4	Wdr38	12.2177	18.9316	16.1726	0.645362	0.755459
85615	TTCAGCACATGTAGACACT	Wdr38_CCDS38119.1_ex2_2:39000066-39000088:-_5-2	Wdr38	1.74372	2.86082	2.2808	0.609515	0.764519
85621	AAAGACTCGATGCTATGCG	Wdr4_CCDS28606.2_ex6_17:31502788-31502810:+_5-1	Wdr4	14.8517	10.868	11.2464	1.36655	1.32057
85623	CACCCTTTATCTTCTGGCG	Wdr4_CCDS28606.2_ex9_17:31510574-31510596:+_5-3	Wdr4	15.7813	15.2945	14.5634	1.03183	1.08363
85620	GCACGTGTCCGGAGGCGGC	Wdr4_CCDS28606.2_ex10_17:31512263-31512285:-_5-5	Wdr4	8.84	12.5315	10.5239	0.705425	0.839992
85619	GCACTGTGCGCCCAGACGC	Wdr4_CCDS28606.2_ex10_17:31512213-31512235:-_5-4	Wdr4	6.45392	11.2345	8.9147	0.574471	0.723963
85622	ACGGACAGCCCGCAGACAC	Wdr4_CCDS28606.2_ex8_17:31509886-31509908:-_5-2	Wdr4	6.51589	14.3641	9.21027	0.453624	0.707459
85626	CGGTAGTGACCTAGGCGTG	Wdr41_CCDS56896.2_ex6_13:95005771-95005793:+_5-3	Wdr41	6.11305	3.4529	4.87525	1.77041	1.25389
85625	TTTTACCTTTACCGTAGAC	Wdr41_CCDS56896.2_ex5_13:94999913-94999935:-_5-2	Wdr41	5.02846	3.50929	3.49592	1.4329	1.43838
85628	AAACGCCTTCTTGATCACC	Wdr41_CCDS56896.2_ex8_13:95010343-95010365:+_5-5	Wdr41	8.37518	6.55428	7.27264	1.27782	1.1516
85627	TTTACCTGTGTCGGATAGG	Wdr41_CCDS56896.2_ex6_13:95005826-95005848:-_5-4	Wdr41	9.30483	7.4283	8.88186	1.25262	1.04762
85624	CCGACAGTCCGGTCAGCCG	Wdr41_CCDS56896.2_ex3_13:94997165-94997187:-_5-1	Wdr41	14.6968	14.1385	14.9575	1.03948	0.982571
85632	TGAACCTAAGCGACGAAAC	Wdr43_CCDS50180.1_ex4_17:71632026-71632048:-_5-5	Wdr43	1.18593	1.02819	1.59114	1.15341	0.745333
90116	CCTTGGCCTGCAGCCGTGC	Wdr43_CCDS50180.1_ex0_17:71616465-71616487:-_5-3	Wdr43	1	1	1	1	1
85629	CGCGGAAGGCACGTACTCC	Wdr43_CCDS50180.1_ex0_17:71616407-71616429:-_5-1	Wdr43	2.23953	2.69166	2.70774	0.832025	0.827084
85631	TGGTCGAACAATCAAACTA	Wdr43_CCDS50180.1_ex3_17:71630232-71630254:+_5-4	Wdr43	2.8283	3.70665	3.49592	0.763034	0.809029
85630	CAGGTACCGCTGAGGTGCG	Wdr43_CCDS50180.1_ex0_17:71616424-71616446:-_5-2	Wdr43	5.55526	13.2363	9.89993	0.419698	0.561141
85636	AGGTTCTTAATCATGACAC	Wdr44_CCDS40892.1_ex6_X:23761414-23761436:-_5-4	Wdr44	3.47905	2.94541	2.74058	1.18118	1.26946
85633	CTACAACAAGATTCCGAAA	Wdr44_CCDS40892.1_ex3_X:23756601-23756623:+_5-1	Wdr44	3.91289	3.79123	5.20366	1.03209	0.751949
85634	GCGGGAAATTAGTTGGTGG	Wdr44_CCDS40892.1_ex3_X:23756968-23756990:-_5-2	Wdr44	12.4656	12.3059	12.5929	1.01298	0.989893
85637	CACTCTGCACATCATGAGA	Wdr44_CCDS40892.1_ex6_X:23761501-23761523:+_5-5	Wdr44	7.25961	7.17455	6.97708	1.01186	1.04049
85635	GTAGCACTTGCTAAATCGA	Wdr44_CCDS40892.1_ex4_X:23758176-23758198:-_5-3	Wdr44	7.44554	9.31732	8.22504	0.799107	0.905228
85638	TCGGTGCAGCATCTCTACC	Wdr45_CCDS29970.1_ex2_X:7724212-7724234:-_5-1	Wdr45	16.8659	12.2213	13.1512	1.38004	1.28246
85642	AGCTGGTAGAGCTTCGAAG	Wdr45_CCDS29970.1_ex6_X:7727040-7727062:+_5-5	Wdr45	9.67668	8.61246	10.5896	1.12357	0.913792
85641	GTATCAAAGAGACGAATAA	Wdr45_CCDS29970.1_ex6_X:7727005-7727027:-_5-4	Wdr45	1	1.02819	1.03284	0.972579	0.968203
85640	ATGGCGCCGACGAAGTACC	Wdr45_CCDS29970.1_ex6_X:7726896-7726918:-_5-3	Wdr45	4.59463	4.77803	4.31695	0.961614	1.06432
85639	ACACTCGGGACAACCCCAA	Wdr45_CCDS29970.1_ex4_X:7726271-7726293:+_5-2	Wdr45	16.1532	19.6928	16.1726	0.820259	0.998802
85644	GGTTTCAAAGACGTGCAAC	Wdr45b_CCDS25773.1_ex5_11:121336991-121337013:+_5-2	Wdr45b	4.53265	4.15776	5.4007	1.09017	0.83927
85646	CAAGTTGCGGAGAGATAGG	Wdr45b_CCDS25773.1_ex6_11:121338553-121338575:-_5-4	Wdr45b	7.87937	7.9076	7.83094	0.99643	1.00618
85643	TCACCTTTAGGGTTGTAGC	Wdr45b_CCDS25773.1_ex5_11:121336971-121336993:+_5-1	Wdr45b	6.82577	6.9208	6.09037	0.986269	1.12075
85647	TGGATCGGTATTATAGACT	Wdr45b_CCDS25773.1_ex8_11:121349253-121349275:+_5-5	Wdr45b	9.21186	10.3041	9.70288	0.893998	0.949394
85645	AACGTGAACACCTTAATCA	Wdr45b_CCDS25773.1_ex5_11:121337028-121337050:+_5-3	Wdr45b	3.16917	4.91901	3.5616	0.644271	0.889816
85648	GTGCGCGCTCTTGGACCTC	Wdr46_CCDS28637.1_ex1_17:33940983-33941005:-_5-1	Wdr46	7.97233	7.96399	7.10844	1.00105	1.12153
85649	GAGCGGTCTTTGAGATCGG	Wdr46_CCDS28637.1_ex1_17:33941035-33941057:-_5-2	Wdr46	12.6206	13.9976	14.1364	0.901625	0.892768
85651	CGCAGTCGCTCAGAACCGC	Wdr46_CCDS28637.1_ex7_17:33943581-33943603:+_5-4	Wdr46	5.09044	7.4283	5.7948	0.685276	0.87845
85652	CCGGGTCACTCGGTCACAG	Wdr46_CCDS28637.1_ex7_17:33943648-33943670:-_5-5	Wdr46	13.0234	23.3017	14.4648	0.558904	0.900349
85650	GAATTACTCTCGAACAGGG	Wdr46_CCDS28637.1_ex5_17:33941862-33941884:+_5-3	Wdr46	5.09044	9.74023	8.09367	0.52262	0.62894
85654	CAGCGTGATTGGTCAAACG	Wdr47_CCDS17765.1_ex3_3:108618592-108618614:-_5-2	Wdr47	14.8517	10.3041	13.8737	1.44134	1.07049
85655	TAGGCCCTTCATTACGAGC	Wdr47_CCDS17765.1_ex3_3:108618747-108618769:-_5-3	Wdr47	4.84253	4.24234	3.16751	1.14148	1.52881
85653	GCTGTAATCGTCTTTAGAA	Wdr47_CCDS17765.1_ex3_3:108618546-108618568:-_5-1	Wdr47	3.91289	3.70665	3.66013	1.05564	1.06906
85656	GTTAACCAGTCATGATAAG	Wdr47_CCDS17765.1_ex3_3:108619130-108619152:+_5-4	Wdr47	5.36933	5.76483	5.959	0.931394	0.901045
85657	GAGTAAATGCTTACCGCTC	Wdr47_CCDS17765.1_ex3_3:108619285-108619307:-_5-5	Wdr47	16.3701	24.0347	18.1759	0.681103	0.900651
85659	ACCTTATGCGTCCTGAGTG	Wdr48_CCDS23618.1_ex3_9:119905266-119905288:-_5-2	Wdr48	12.3107	9.93759	11.7062	1.2388	1.05164
85661	AAGAGCTGGTAGCGTCAGC	Wdr48_CCDS23618.1_ex4_9:119905401-119905423:+_5-4	Wdr48	16.5251	15.6328	14.9246	1.05707	1.10724
85662	AGCTTCATGAGTTTCGCGC	Wdr48_CCDS23618.1_ex6_9:119907711-119907733:-_5-5	Wdr48	13.8911	13.4901	14.3006	1.02973	0.971361
85658	TGTCGTGCTCTGTTGCAAT	Wdr48_CCDS23618.1_ex2_9:119904327-119904349:+_5-1	Wdr48	12.1557	12.3341	13.2169	0.985539	0.919713
85660	TTATCCTTGGCGTACGCTA	Wdr48_CCDS23618.1_ex4_9:119905381-119905403:-_5-3	Wdr48	5.12142	6.49789	3.5616	0.788168	1.43795
85666	TTCAAAGTTTTATCATCAG	Wdr5_CCDS15829.1_ex3_2:27520376-27520398:-_5-4	Wdr5	2.5804	1.45111	1.59114	1.77822	1.62173
85667	TGAGACGATGAGGTTGGAC	Wdr5_CCDS15829.1_ex4_2:27520635-27520657:-_5-5	Wdr5	3.97486	3.36832	4.54684	1.18007	0.874204
85663	GTGAAGTTCAGCCCCAATG	Wdr5_CCDS15829.1_ex1_2:27519417-27519439:+_5-1	Wdr5	4.50166	4.18595	4.80956	1.07542	0.935981
85665	GGGAATATCTGATGTAGCG	Wdr5_CCDS15829.1_ex3_2:27520325-27520347:+_5-3	Wdr5	7.10467	9.65565	8.98038	0.735804	0.791132
85664	CTTGCCAACCATTCCCCAT	Wdr5_CCDS15829.1_ex1_2:27519431-27519453:-_5-2	Wdr5	5.64822	13.8848	8.42208	0.406792	0.670644
85671	TCCGGGTAATCGTAATAGA	Wdr52_CCDS49854.1_ex2_16:44404680-44404702:-_5-3	Wdr52	3.20016	1.84583	2.21512	1.73372	1.44469
85668	GCTGACTCATATACCGACG	Wdr52_CCDS49854.1_ex1_16:44404038-44404060:+_5-1	Wdr52	11.1021	9.17634	11.8047	1.20987	0.940484
85670	TGATCGGGGTGCCCAAATG	Wdr52_CCDS49854.1_ex11_16:44418157-44418179:-_5-5	Wdr52	4.34672	3.98859	5.2365	1.08979	0.830082
85669	GCGAATCGCGCTTACGTGC	Wdr52_CCDS49854.1_ex1_16:44404141-44404163:-_5-2	Wdr52	20.2127	19.6928	19.4238	1.0264	1.04061
85672	CTAACGCTGCCATCCGAAC	Wdr52_CCDS49854.1_ex7_16:44413790-44413812:-_5-4	Wdr52	7.32158	7.34372	7.10844	0.996986	1.02998
85673	CCGTTAGGACACATGCAAT	Wdr53_CCDS28118.1_ex0_16:32251961-32251983:+_5-1	Wdr53	4.74957	3.59387	4.28411	1.32157	1.10865
85674	ATTCACATGGAAGTGGTCC	Wdr53_CCDS28118.1_ex0_16:32252096-32252118:-_5-2	Wdr53	4.87352	3.73485	5.07229	1.30488	0.960812
85676	CAGGGTTTAGGAGCCGACC	Wdr53_CCDS28118.1_ex1_16:32256549-32256571:-_5-4	Wdr53	11.7839	10.5015	10.5239	1.12212	1.11972
85675	GTAAATTTGTAATCCAAAC	Wdr53_CCDS28118.1_ex1_16:32256489-32256511:-_5-3	Wdr53	1.49581	1.33833	1.49262	1.11767	1.00214
85677	GACAGAGTGGGCTAGCGCA	Wdr53_CCDS28118.1_ex1_16:32256566-32256588:-_5-5	Wdr53	7.19763	8.04857	7.56821	0.894274	0.951034
85680	GCGTGCCAATAAACCATGA	Wdr54_CCDS20275.1_ex6_6:83155095-83155117:+_5-3	Wdr54	2.51842	2.07138	2.41217	1.21582	1.04405
85678	GTCTTTGATATCCCCGCTA	Wdr54_CCDS20275.1_ex4_6:83154583-83154605:-_5-1	Wdr54	15.4405	13.9412	14.6947	1.10754	1.05075
85682	AGTCCCCCACTTATCACTC	Wdr54_CCDS20275.1_ex8_6:83155648-83155670:-_5-5	Wdr54	18.8802	19.9184	16.1726	0.947877	1.16742
85679	ACGTGTTCCGGTCGAGTAC	Wdr54_CCDS20275.1_ex4_6:83154604-83154626:-_5-2	Wdr54	10.8542	12.1086	11.2793	0.896411	0.962318
85681	ACCTCGCATCGAGGGATAC	Wdr54_CCDS20275.1_ex7_6:83155477-83155499:-_5-4	Wdr54	3.81992	5.17275	3.89001	0.73847	0.981981
85687	CAAAGGGCCCTCTTTACGC	Wdr55_CCDS29162.1_ex3_18:36762436-36762458:-_5-5	Wdr55	7.19763	9.3737	7.60106	0.767853	0.946925
85686	TGGTTACGGGGGACGACAC	Wdr55_CCDS29162.1_ex3_18:36762395-36762417:+_5-4	Wdr55	4.1298	5.73664	6.18889	0.719899	0.667293
85684	CACATCTTAGATGTCGAAC	Wdr55_CCDS29162.1_ex2_18:36762197-36762219:+_5-2	Wdr55	3.13818	4.55248	4.31695	0.689335	0.726945
85685	ACACTGTTAATGGGGGCAC	Wdr55_CCDS29162.1_ex3_18:36762351-36762373:-_5-3	Wdr55	13.1474	21.0743	16.1397	0.623856	0.814596
85683	CAGCAGATCTCGAGTCGGA	Wdr55_CCDS29162.1_ex0_18:36760427-36760449:-_5-1	Wdr55	4.59463	8.64065	5.20366	0.531745	0.882961
85692	ACGGGTCGACCTTTATAAG	Wdr59_CCDS22675.1_ex23_8:111502538-111502560:-_5-5	Wdr59	5.27637	3.84762	4.1199	1.37133	1.2807
85689	CGTTGTTAGGGTACTGCGC	Wdr59_CCDS22675.1_ex13_8:111481927-111481949:+_5-2	Wdr59	13.5192	11.6292	12.4287	1.16252	1.08774
85688	ACTATCACGTCTGCCGTGA	Wdr59_CCDS22675.1_ex13_8:111481874-111481896:-_5-1	Wdr59	18.5703	16.5351	18.143	1.12309	1.02355
85690	CGGATCTGCACGTTGATCA	Wdr59_CCDS22675.1_ex14_8:111485105-111485127:+_5-3	Wdr59	28.1146	28.715	32.4289	0.979093	0.866962
85691	CGATGGTGACGTACGGATA	Wdr59_CCDS22675.1_ex20_8:111496816-111496838:-_5-4	Wdr59	8.99494	14.7588	10.918	0.609463	0.823863
85696	CGACTAGAATCTGAAGACC	Wdr5b_CCDS28145.1_ex0_16:36041775-36041797:-_5-4	Wdr5b	7.50751	5.22914	6.02468	1.43571	1.24613
85697	AAAAGAGCCCGAAACGATG	Wdr5b_CCDS28145.1_ex0_16:36041920-36041942:-_5-5	Wdr5b	3.13818	2.55069	2.60921	1.23033	1.20273
85695	AATTTGGGGAGCATACGAT	Wdr5b_CCDS28145.1_ex0_16:36041703-36041725:+_5-3	Wdr5b	1.40285	1.19736	1.7225	1.17162	0.814423
85694	ATTTAGTCCTAATGGCGAA	Wdr5b_CCDS28145.1_ex0_16:36041649-36041671:+_5-2	Wdr5b	4.96648	4.4679	5.53207	1.11159	0.897763
85693	CTTACTCTTGCGGGGCACT	Wdr5b_CCDS28145.1_ex0_16:36041608-36041630:+_5-1	Wdr5b	18.2914	23.6118	21.7227	0.774671	0.84204
85702	TACGTTACCCTCGATCCAG	Wdr6_CCDS23532.2_ex4_9:108576295-108576317:+_5-5	Wdr6	8.62309	7.28733	6.97708	1.1833	1.23592
85701	GAAACCGCGCCAGCCACGA	Wdr6_CCDS23532.2_ex4_9:108576140-108576162:+_5-4	Wdr6	14.046	12.3623	15.4829	1.1362	0.907194
85700	GGCCACTAACCCGCCGGTC	Wdr6_CCDS23532.2_ex4_9:108576060-108576082:+_5-3	Wdr6	14.108	13.4619	12.987	1.048	1.08632
85699	CGACTCAGGCATTCGACTC	Wdr6_CCDS23532.2_ex4_9:108575708-108575730:-_5-2	Wdr6	8.40617	10.4451	9.70288	0.804796	0.866358
85698	AGCTCCTCGTAACCACGAA	Wdr6_CCDS23532.2_ex4_9:108575330-108575352:+_5-1	Wdr6	8.68506	11.2345	11.7719	0.773069	0.737781
85706	ACGCATATCTCGACTCAAG	Wdr60_CCDS36575.1_ex19_12:116255864-116255886:+_5-4	Wdr60	6.73281	6.27233	9.37447	1.07341	0.718207
85705	TCGCTCTCCGACAGGGAAG	Wdr60_CCDS36575.1_ex17_12:116248117-116248139:-_5-3	Wdr60	7.56949	7.48469	8.15935	1.01133	0.927707
85707	GACCGAGAGGCCCGGCACA	Wdr60_CCDS36575.1_ex19_12:116256122-116256144:-_5-5	Wdr60	14.6658	16.1121	15.0888	0.910231	0.971963
85704	ACTGCACTATGATGACGAG	Wdr60_CCDS36575.1_ex17_12:116248061-116248083:-_5-2	Wdr60	16.3081	18.5368	15.1873	0.879769	1.0738
85703	ACAACGATTTAGAGGCTAC	Wdr60_CCDS36575.1_ex16_12:116246740-116246762:-_5-1	Wdr60	3.32411	3.9604	3.49592	0.839337	0.950854
85708	GAATGGGCATCGCATGGCC	Wdr61_CCDS23194.1_ex3_9:54722909-54722931:+_5-1	Wdr61	16.4321	14.2795	11.5091	1.15075	1.42774
85712	AATATTCTTTGGACACTAG	Wdr61_CCDS23194.1_ex5_9:54724351-54724373:-_5-5	Wdr61	2.3015	2.43791	2.21512	0.944048	1.039
85709	ATTCCGTCTATGGCTCCGC	Wdr61_CCDS23194.1_ex4_9:54724100-54724122:+_5-2	Wdr61	7.2906	10.1068	10.918	0.721359	0.667759
85711	CCTTACATATGCAATACTA	Wdr61_CCDS23194.1_ex5_9:54724319-54724341:+_5-4	Wdr61	2.48743	4.21415	2.67489	0.590257	0.929918
85710	ATGGGAAATACCTGGCCAG	Wdr61_CCDS23194.1_ex4_9:54724116-54724138:-_5-3	Wdr61	1.5268	3.05818	2.18228	0.49925	0.699635
85716	CACTGGTGGACGGGGTCAA	Wdr62_CCDS52178.1_ex24_7:30265196-30265218:+_5-4	Wdr62	6.29897	4.97539	5.49923	1.26603	1.14543
85715	TAGCGCCTCTGACACTCGA	Wdr62_CCDS52178.1_ex23_7:30262633-30262655:-_5-3	Wdr62	15.7813	13.8566	16.3696	1.13891	0.964063
85717	GTGGACGTGGCCCACGGAC	Wdr62_CCDS52178.1_ex25_7:30267789-30267811:-_5-5	Wdr62	11.6289	11.2627	13.2169	1.03252	0.879855
85714	TCACCTTACGTTGCGGTCC	Wdr62_CCDS52178.1_ex18_7:30253978-30254000:+_5-2	Wdr62	11.9698	13.039	11.3449	0.918003	1.05508
85713	AGGGACCCTTCGTCGCCCT	Wdr62_CCDS52178.1_ex17_7:30252322-30252344:+_5-1	Wdr62	30.7176	33.9309	30.1629	0.905299	1.01839
85718	ACCCCAATATCATCGCCGG	Wdr63_CCDS17899.2_ex12_3:146070675-146070697:-_5-1	Wdr63	20.4296	15.1253	17.9788	1.35069	1.13631
85721	TAGGCATCTTTTACGCTAG	Wdr63_CCDS17899.2_ex16_3:146092979-146093001:+_5-4	Wdr63	73.1094	54.9639	65.8611	1.33014	1.11005
85722	GCCGTCCTCTGTTCCAATG	Wdr63_CCDS17899.2_ex18_3:146095320-146095342:+_5-5	Wdr63	10.5753	9.03537	10.1298	1.17044	1.04398
85720	GAACACGTTTATCGACGAC	Wdr63_CCDS17899.2_ex14_3:146081358-146081380:-_5-3	Wdr63	3.72696	3.93221	4.15274	0.947803	0.897469
85719	GGTTGACATTAGTTGATGC	Wdr63_CCDS17899.2_ex12_3:146070739-146070761:-_5-2	Wdr63	10.7613	14.0822	15.68	0.764178	0.686307
85723	CCTTTGACCAGGATGATAC	Wdr64_CCDS48460.1_ex11_1:175767028-175767050:+_5-5	Wdr64	11.1331	9.45829	10.4254	1.17708	1.06789
85727	AAGCAAATGTGATCGTCAC	Wdr64_CCDS48460.1_ex8_1:175743601-175743623:+_5-4	Wdr64	9.61471	9.54287	7.69958	1.00753	1.24873
85724	CTTACTGTAACGTTGGTGC	Wdr64_CCDS48460.1_ex4_1:175724680-175724702:-_5-1	Wdr64	7.87937	8.86621	8.81618	0.888697	0.89374
85726	AATTCGCTTTAGCTGGCCA	Wdr64_CCDS48460.1_ex5_1:175726418-175726440:-_5-3	Wdr64	15.8433	17.9166	14.3335	0.884283	1.10534
85725	TAATCGCAGCCTGTAATCC	Wdr64_CCDS48460.1_ex5_1:175726396-175726418:-_5-2	Wdr64	7.94135	10.6143	10.0313	0.748178	0.791657
85731	GTTCATAAATAGTGACGGC	Wdr65_CCDS51286.1_ex20_4:118614915-118614937:+_5-4	Wdr65	17.1448	12.616	15.8113	1.35897	1.08434
85732	ATAGCGAGATATCGCCGAT	Wdr65_CCDS51286.1_ex20_4:118614959-118614981:+_5-5	Wdr65	11.1641	8.95079	8.58629	1.24728	1.30023
85728	TCCGTTGACTGCAGCAAAC	Wdr65_CCDS51286.1_ex14_4:118599025-118599047:+_5-1	Wdr65	15.8743	15.069	14.8261	1.05345	1.0707
85729	CCCTTTGAATAGGCTGCGA	Wdr65_CCDS51286.1_ex18_4:118610660-118610682:+_5-2	Wdr65	25.8525	25.1907	23.0692	1.02627	1.12065
85730	AAACCTCGTCTATTGGCTG	Wdr65_CCDS51286.1_ex20_4:118614767-118614789:-_5-3	Wdr65	13.8601	14.7306	15.4172	0.940903	0.899
85737	GATTCATTCCGCAGCGACG	Wdr7_CCDS50307.1_ex7_18:63736419-63736441:+_5-2	Wdr7	7.2906	5.62386	6.12321	1.29637	1.19065
85736	CTCGCCGCCCTTAAAAATA	Wdr7_CCDS50307.1_ex12_18:63760704-63760726:+_5-5	Wdr7	3.72696	3.19915	3.46308	1.16498	1.0762
85735	GCGCTGGATCGTTGTGCAA	Wdr7_CCDS50307.1_ex12_18:63760572-63760594:+_5-4	Wdr7	14.9447	15.5201	16.6324	0.962926	0.89853
85734	CCACCAGGTAGTCGTCGGA	Wdr7_CCDS50307.1_ex11_18:63755165-63755187:-_5-3	Wdr7	9.3668	9.79662	9.01322	0.956126	1.03923
85733	GCGCGTCTGCAAACGGGTA	Wdr7_CCDS50307.1_ex1_18:63720847-63720869:+_5-1	Wdr7	10.9162	18.0857	14.7933	0.603581	0.737918
85742	CACTCGAGCTTGACGGTGC	Wdr70_CCDS37033.1_ex14_15:8082492-8082514:+_5-5	Wdr70	35.1489	17.6346	19.5552	1.99318	1.79742
85741	GCGCTCACAGTCATCATGC	Wdr70_CCDS37033.1_ex14_15:8082461-8082483:-_5-4	Wdr70	9.55273	8.35871	8.55345	1.14285	1.11683
85740	CAGGTGCCCGTTTGGTCAC	Wdr70_CCDS37033.1_ex11_15:8042798-8042820:-_5-3	Wdr70	8.37518	12.4187	11.1151	0.674401	0.753499
85738	GACCAGTATATCGTAGACA	Wdr70_CCDS37033.1_ex10_15:8035742-8035764:-_5-1	Wdr70	3.8819	6.86441	4.64536	0.565511	0.835651
85739	CGTTACAGTACAGTAACAC	Wdr70_CCDS37033.1_ex10_15:8035849-8035871:-_5-2	Wdr70	2.45644	4.41151	2.54353	0.556826	0.965761
85747	AGTTTGACGGTTCCCCTAG	Wdr72_CCDS23338.2_ex8_9:74151701-74151723:+_5-5	Wdr72	8.71605	5.34192	7.96231	1.63163	1.09466
85743	CTCTTTACAGTCGCCCGAC	Wdr72_CCDS23338.2_ex3_9:74145140-74145162:+_5-1	Wdr72	33.4136	20.5668	21.0331	1.62464	1.58862
85746	GCGTGTGCCCTGCCGACGG	Wdr72_CCDS23338.2_ex7_9:74148734-74148756:+_5-4	Wdr72	43.1749	30.3784	37.3551	1.42123	1.1558
85744	AACCGGCGAACTCAAAGTA	Wdr72_CCDS23338.2_ex4_9:74145956-74145978:+_5-2	Wdr72	6.17502	6.27233	7.04276	0.984486	0.87679
85745	ATACGGTTTTGTCCGTACA	Wdr72_CCDS23338.2_ex5_9:74146991-74147013:+_5-3	Wdr72	7.91036	10.9808	10.294	0.720382	0.768442
85751	TTAGGGTTTACACCCAGAG	Wdr73_CCDS52282.1_ex4_7:80898574-80898596:-_5-4	Wdr73	2.51842	2.29694	2.51069	1.09643	1.00308
85752	TTGAGTGGATTGGTGAAAA	Wdr73_CCDS52282.1_ex6_7:80900643-80900665:-_5-5	Wdr73	3.97486	4.07318	4.87525	0.975863	0.815315
85748	GTGGACACCCGCCAGAAGT	Wdr73_CCDS52282.1_ex1_7:80893231-80893253:-_5-1	Wdr73	7.63147	9.51468	9.17743	0.802073	0.831547
85750	AGAAGATCACATATAGCTC	Wdr73_CCDS52282.1_ex2_7:80893648-80893670:-_5-3	Wdr73	2.20854	3.08638	3.85717	0.715576	0.572579
85749	ATTTGCGTCTAGGACCTGA	Wdr73_CCDS52282.1_ex1_7:80893291-80893313:+_5-2	Wdr73	3.32411	5.17275	5.46639	0.642619	0.6081
85754	ACGTTCCGAGGTCTCGCCC	Wdr74_CCDS29541.1_ex2_19:8736268-8736290:+_5-2	Wdr74	12.3727	16.0276	14.0379	0.771961	0.881375
85757	AAGCCAATCATTCCGCACC	Wdr74_CCDS29541.1_ex5_19:8738149-8738171:-_5-5	Wdr74	7.32158	10.5579	7.43685	0.693472	0.984501
85755	TGGTCCTTACCCATCCGCC	Wdr74_CCDS29541.1_ex2_19:8736286-8736308:-_5-3	Wdr74	5.49328	9.31732	8.09367	0.589578	0.678713
85753	ACCGTCCGGACAGCCGCGG	Wdr74_CCDS29541.1_ex1_19:8736023-8736045:+_5-1	Wdr74	8.22024	14.1385	12.9213	0.581407	0.636177
85756	GGCGTCCTCTGACCCAGTA	Wdr74_CCDS29541.1_ex3_19:8737713-8737735:+_5-4	Wdr74	9.6457	16.817	12.5601	0.573568	0.767966
85758	GTATAACTGCTTATCACCC	Wdr75_CCDS14932.1_ex10_1:45813281-45813303:-_5-5	Wdr75	1.34087	1.42291	1.32841	0.94234	1.00938
85760	TGCAGCAACGTATTCTCCC	Wdr75_CCDS14932.1_ex5_1:45805373-45805395:-_5-2	Wdr75	4.56364	5.87761	5.46639	0.776444	0.834855
85759	CGGAATCTTCCGCGTGGAG	Wdr75_CCDS14932.1_ex3_1:45802078-45802100:-_5-1	Wdr75	2.79731	4.24234	4.15274	0.659379	0.673606
85762	CAATAGAAGATCCTAATCG	Wdr75_CCDS14932.1_ex8_1:45812121-45812143:-_5-4	Wdr75	3.26214	5.68025	6.15605	0.574294	0.529907
85761	TTGCATTGGCACCACGACA	Wdr75_CCDS14932.1_ex7_1:45807710-45807732:+_5-3	Wdr75	3.8819	10.0504	4.77672	0.386244	0.81267
85765	AAAGGAGCAATCTCCTCCG	Wdr76_CCDS38218.1_ex6_2:121528868-121528890:+_5-3	Wdr76	5.24538	4.24234	5.43354	1.23643	0.965369
85766	AGTCCAATTTGTCCAGACT	Wdr76_CCDS38218.1_ex6_2:121528933-121528955:-_5-4	Wdr76	15.1616	15.5764	13.9065	0.973366	1.09025
85764	CTGTTCGTAAGGTGACCAA	Wdr76_CCDS38218.1_ex6_2:121528851-121528873:+_5-2	Wdr76	8.25123	9.8812	8.58629	0.835043	0.960977
85767	CGTTTTCTATGCTCACAGT	Wdr76_CCDS38218.1_ex7_2:121531311-121531333:+_5-5	Wdr76	5.9581	7.54108	6.32025	0.790087	0.9427
85763	CGAGTCACCTGAGTCAAAG	Wdr76_CCDS38218.1_ex2_2:121519452-121519474:+_5-1	Wdr76	8.68506	16.5914	14.1364	0.523466	0.614375
85772	TTTACAGCTCACGCTGGAC	Wdr77_CCDS17715.1_ex4_3:105964434-105964456:+_5-5	Wdr77	2.39447	2.29694	2.97046	1.04246	0.806092
85769	GGGGACAAAGGTATCCTAG	Wdr77_CCDS17715.1_ex1_3:105960104-105960126:+_5-2	Wdr77	1.92964	2.4661	1.85387	0.782467	1.04087
85768	AGGCTGCACGGTACCGGTC	Wdr77_CCDS17715.1_ex0_3:105959677-105959699:+_5-1	Wdr77	9.3668	12.2777	11.0822	0.762911	0.845211
85770	CTGGCACACAAGCTGTCAG	Wdr77_CCDS17715.1_ex2_3:105961721-105961743:+_5-3	Wdr77	4.06783	7.28733	5.2365	0.558206	0.776822
85771	AGCATCAAAATTTGGGACC	Wdr77_CCDS17715.1_ex3_3:105962012-105962034:+_5-4	Wdr77	12.4966	32.3802	21.7227	0.385933	0.575278
85775	ACCGAGCGCGGTGTGCGAC	Wdr81_CCDS48849.1_ex9_11:75453060-75453082:+_5-3	Wdr81	10.8232	7.59746	8.29072	1.42459	1.30547
85776	GGTCTCGGAAGCGCCCATA	Wdr81_CCDS48849.1_ex9_11:75453250-75453272:+_5-4	Wdr81	8.68506	8.61246	8.25788	1.00843	1.05173
85773	TTATATCAGGCCCGGCGTG	Wdr81_CCDS48849.1_ex9_11:75451775-75451797:-_5-1	Wdr81	25.6046	25.4444	22.905	1.00629	1.11786
85777	GTCTCCGGGAGCGCCGACT	Wdr81_CCDS48849.1_ex9_11:75454225-75454247:-_5-5	Wdr81	21.6381	27.9819	21.9198	0.773289	0.987151
85774	TTGGTCCAGCCTATTCGGG	Wdr81_CCDS48849.1_ex9_11:75452600-75452622:-_5-2	Wdr81	18.7872	26.9669	22.7408	0.696675	0.826145
85780	TTGATACATTGCAGGGTGG	Wdr82_CCDS40754.1_ex3_9:106183601-106183623:+_5-3	Wdr82	8.93297	12.3623	10.294	0.722598	0.867782
85781	CGGAGATCCCAGAGTCGAA	Wdr82_CCDS40754.1_ex3_9:106183678-106183700:-_5-4	Wdr82	5.7102	8.16135	6.5173	0.699664	0.87616
85782	AGGGCCTCATGCATCTACA	Wdr82_CCDS40754.1_ex4_9:106184177-106184199:+_5-5	Wdr82	4.09882	6.04678	4.54684	0.677851	0.901465
85778	GTGCTCTATGACTGCCAGG	Wdr82_CCDS40754.1_ex0_9:106171353-106171375:+_5-1	Wdr82	2.8283	4.4679	3.92286	0.633027	0.72098
85779	CCGTACTTCTTACTGTACA	Wdr82_CCDS40754.1_ex1_9:106176624-106176646:-_5-2	Wdr82	3.41708	5.82122	5.56491	0.587003	0.61404
85785	AGCTGTGGAACCCGCTGCG	Wdr83_CCDS22493.1_ex7_8:85080367-85080389:-_5-3	Wdr83	19.6859	9.79662	14.8918	2.00945	1.32193
85783	GCAAATTTCGGGGCCACGC	Wdr83_CCDS22493.1_ex6_8:85080121-85080143:-_5-1	Wdr83	25.9765	15.8584	16.9279	1.63803	1.53453
85784	ATCTAGCACTTCGTAGCCG	Wdr83_CCDS22493.1_ex7_8:85080320-85080342:+_5-2	Wdr83	24.613	16.2813	19.6209	1.51173	1.25443
85786	TTTATCGCTGCCGCACGTC	Wdr83_CCDS22493.1_ex7_8:85080395-85080417:+_5-4	Wdr83	31.6473	22.5686	22.5109	1.40227	1.40586
85787	GCAGTAGTTGCCGTCCACT	Wdr83_CCDS22493.1_ex7_8:85080416-85080438:+_5-5	Wdr83	17.0829	13.9694	14.4977	1.22288	1.17832
85790	ACACACATCCATTGTGAAC	Wdr86_CCDS39031.1_ex4_5:24722634-24722656:-_5-3	Wdr86	6.70182	4.10137	5.99184	1.63404	1.11849
85791	ATGGTGCAGTCAGCACTAC	Wdr86_CCDS39031.1_ex4_5:24722703-24722725:+_5-4	Wdr86	5.83415	3.90401	4.51399	1.4944	1.29246
85788	TGTGTGGCCCCGAAGAGTC	Wdr86_CCDS39031.1_ex3_5:24718113-24718135:+_5-1	Wdr86	10.7923	7.4283	9.21027	1.45286	1.17176
85792	TTGAAGGAGCGCGCAGCAC	Wdr86_CCDS39031.1_ex5_5:24730181-24730203:+_5-5	Wdr86	10.2964	7.76663	7.73242	1.32573	1.33159
85789	GAGCTGGTCATTGGCAACT	Wdr86_CCDS39031.1_ex3_5:24718362-24718384:+_5-2	Wdr86	28.2076	22.6814	21.5257	1.24364	1.31042
85793	ACTGCATGACACACGATGA	Wdr89_CCDS49090.1_ex0_12:75632763-75632785:-_5-1	Wdr89	11.1331	7.25913	7.46969	1.53367	1.49044
85794	ACATTGACCAGACCATCAG	Wdr89_CCDS49090.1_ex0_12:75632891-75632913:+_5-2	Wdr89	14.2629	10.0504	10.1955	1.41915	1.39894
85797	TGTCGACGAGAGACCCACT	Wdr89_CCDS49090.1_ex0_12:75632994-75633016:-_5-5	Wdr89	3.57202	2.74805	3.13467	1.29984	1.13952
85795	TTGTCTCAGGGTCCACTGA	Wdr89_CCDS49090.1_ex0_12:75632904-75632926:-_5-3	Wdr89	9.70767	11.6292	11.1807	0.834764	0.86825
85796	CATCCCAGCAATCCCAACT	Wdr89_CCDS49090.1_ex0_12:75632926-75632948:-_5-4	Wdr89	5.24538	6.69525	6.81287	0.783448	0.769922
85798	AACCACGACCTCACCGCCG	Wdr90_CCDS50037.1_ex28_17:25855823-25855845:+_5-1	Wdr90	37.721	15.7456	21.1316	2.39565	1.78505
85802	GCGGCGCGCTGCCCCAGAT	Wdr90_CCDS50037.1_ex40_17:25861302-25861324:-_5-5	Wdr90	15.4405	13.6028	11.9032	1.13509	1.29717
85800	GTGCCGTGACATACGACCT	Wdr90_CCDS50037.1_ex34_17:25859466-25859488:+_5-3	Wdr90	8.53012	9.00718	6.64866	0.947036	1.28298
85799	ATCGCGAACTGAAGGACGT	Wdr90_CCDS50037.1_ex33_17:25859198-25859220:+_5-2	Wdr90	4.87352	5.34192	5.4007	0.912316	0.902386
85801	GCGCTGTGTATCGCATCCG	Wdr90_CCDS50037.1_ex39_17:25861046-25861068:-_5-4	Wdr90	25.5426	30.4912	26.0249	0.837704	0.981469
85805	GCCCATTGTCGAGAAAAGT	Wdr91_CCDS39457.1_ex12_6:34908169-34908191:+_5-4	Wdr91	2.79731	1.76125	2.21512	1.58826	1.26283
85807	AACCCCACTCGAGGAGACT	Wdr91_CCDS39457.1_ex9_6:34904625-34904647:+_5-1	Wdr91	2.02261	1.28194	1.7225	1.57777	1.17423
85804	CTTTGATGCGGAATGCCAG	Wdr91_CCDS39457.1_ex11_6:34906683-34906705:-_5-3	Wdr91	14.7587	13.6874	12.0346	1.07827	1.22636
85803	TCCCCAAGGCGGTCCATAC	Wdr91_CCDS39457.1_ex10_6:34905493-34905515:+_5-2	Wdr91	6.26799	5.87761	7.40401	1.06642	0.846567
85806	GTAGCTCCAATAATCCCGA	Wdr91_CCDS39457.1_ex13_6:34909462-34909484:+_5-5	Wdr91	11.8459	12.7006	10.4911	0.932698	1.12914
85808	GTGCCAAATTCGTGACGAT	Wdr92_CCDS24450.1_ex0_11:17212051-17212073:+_5-1	Wdr92	11.35	7.4283	10.2283	1.52795	1.10967
85810	GGTGTACGAGATCCAGCGC	Wdr92_CCDS24450.1_ex0_11:17212103-17212125:+_5-3	Wdr92	4.00585	3.53749	4.08706	1.1324	0.98013
85812	CAGGTTCCATGTTAGCGAC	Wdr92_CCDS24450.1_ex3_11:17224587-17224609:-_5-5	Wdr92	6.7638	6.83622	8.3564	0.989406	0.809415
85809	TGGATAACGCCGGTGCCCC	Wdr92_CCDS24450.1_ex0_11:17212082-17212104:-_5-2	Wdr92	6.42293	10.1913	8.3564	0.630234	0.768624
85811	TCGTGACGGGCAGCCGTGA	Wdr92_CCDS24450.1_ex2_11:17222306-17222328:+_5-4	Wdr92	8.87099	14.9844	10.5239	0.592016	0.842937
85813	TTATCATTCGATAGGGCTG	Wdr93_CCDS39992.1_ex0_7:79749276-79749298:-_5-1	Wdr93	3.69597	2.77624	2.37933	1.33129	1.55337
85816	ATTGTTCCTATCGACGAAA	Wdr93_CCDS39992.1_ex1_7:79750135-79750157:+_5-4	Wdr93	5.33834	4.63706	5.82764	1.15123	0.916039
85815	ACCAGGCATTTTGTCGAGC	Wdr93_CCDS39992.1_ex1_7:79749961-79749983:-_5-3	Wdr93	10.9782	11.6011	10.3925	0.946309	1.05635
85814	CCATCTGTTTAACCGGTCA	Wdr93_CCDS39992.1_ex0_7:79749310-79749332:+_5-2	Wdr93	13.0854	14.6742	15.1217	0.891725	0.86534
85817	ACTACGTGGGGCTCGGCTC	Wdr93_CCDS39992.1_ex8_7:79769385-79769407:+_5-5	Wdr93	13.6432	20.0875	19.7851	0.679186	0.689568
85821	TTGGTGGGAACGTACCAGG	Wdr95_CCDS39409.1_ex4_5:149579069-149579091:-_5-3	Wdr95	6.94973	6.4133	7.20696	1.08364	0.964307
85819	CGACGTGTACATACATCAC	Wdr95_CCDS39409.1_ex2_5:149566397-149566419:-_5-1	Wdr95	6.39194	7.9358	8.48776	0.805457	0.753077
85820	AGTTCTCCCTTGATGCCAC	Wdr95_CCDS39409.1_ex3_5:149574038-149574060:-_5-2	Wdr95	13.4882	17.1553	12.9213	0.786241	1.04387
85822	CATGGAGGTGAACCGAAAT	Wdr95_CCDS39409.1_ex7_5:149581861-149581883:+_5-4	Wdr95	4.06783	7.62566	5.89332	0.53344	0.690244
85818	ATTATCTCTCCATCGTAAC	Wdr95_CCDS39409.1_ex10_5:149588134-149588156:-_5-5	Wdr95	2.98324	6.4415	5.26934	0.463129	0.566151
85823	AGCTATGTAATGCCCGTAA	Wdr96_CCDS57146.1_ex24_19:47786920-47786942:-_5-1	Wdr96	19.221	15.4073	19.0626	1.24753	1.00831
85824	TCGCCTACCAGCCCGGCAA	Wdr96_CCDS57146.1_ex33_19:47823047-47823069:+_5-2	Wdr96	20.3676	22.4559	19.1611	0.907006	1.06297
85826	CCGTTTCCGCTGAAGGAAC	Wdr96_CCDS57146.1_ex34_19:47825923-47825945:-_5-4	Wdr96	12.5276	13.9412	13.5124	0.898604	0.927115
85827	CGGATCCTCCCTGTCGGTG	Wdr96_CCDS57146.1_ex37_19:47837214-47837236:-_5-5	Wdr96	27.6808	33.9873	33.3485	0.814445	0.830047
85825	ATGTCGGGCTCGTTTAGGA	Wdr96_CCDS57146.1_ex33_19:47823128-47823150:+_5-3	Wdr96	12.1247	15.4073	14.3006	0.786949	0.847847
85832	AGCATCGTGCTCGACAGAC	Wdsub1_CCDS16055.1_ex9_2:59878300-59878322:-_5-5	Wdsub1	7.60048	5.65206	6.38594	1.34473	1.19019
85830	AAAGCAACAGACGCGCACA	Wdsub1_CCDS16055.1_ex9_2:59878212-59878234:+_5-3	Wdsub1	16.0602	12.0522	14.2021	1.33256	1.13083
85828	TTGACCACATGACGCCAAC	Wdsub1_CCDS16055.1_ex7_2:59874284-59874306:+_5-1	Wdsub1	13.5192	14.1385	12.9542	0.956196	1.04362
85829	TCTGCCTACCTAGCGTCAG	Wdsub1_CCDS16055.1_ex9_2:59878182-59878204:-_5-2	Wdsub1	22.7227	26.6004	21.3943	0.854223	1.06209
85831	GGCTGCTCCAACACGGTCA	Wdsub1_CCDS16055.1_ex9_2:59878243-59878265:+_5-4	Wdsub1	9.18087	10.868	10.1298	0.844762	0.906322
85833	GTCCACGACCTTACGGTAA	Wdtc1_CCDS18746.1_ex10_4:133308855-133308877:-_5-3	Wdtc1	11.7219	7.9358	9.93277	1.47709	1.18012
85835	AGGCCCAGCCGTCGGATAA	Wdtc1_CCDS18746.1_ex13_4:133322187-133322209:+_5-5	Wdtc1	3.41708	3.14277	2.97046	1.08728	1.15035
85837	CAGCGCAGTATTATGTCGC	Wdtc1_CCDS18746.1_ex8_4:133304150-133304172:-_5-2	Wdtc1	12.9924	14.0822	13.2497	0.922616	0.98058
85836	TGTCCAACGGCGTGTCGAA	Wdtc1_CCDS18746.1_ex5_4:133301773-133301795:-_5-1	Wdtc1	14.8827	16.9862	16.1069	0.876166	0.923995
85834	GACCGCATTTTGATCACGG	Wdtc1_CCDS18746.1_ex10_4:133308897-133308919:-_5-4	Wdtc1	24.644	28.6586	23.726	0.859915	1.03869
85839	GTACCTATTTGGAAACAGC	Wdyhv1_CCDS27490.1_ex2_15:58150605-58150627:+_5-2	Wdyhv1	4.53265	3.17096	4.02138	1.42942	1.12714
85841	TATTCCTAGGACTACCATG	Wdyhv1_CCDS27490.1_ex3_15:58152587-58152609:+_5-4	Wdyhv1	4.6566	4.27054	3.72581	1.0904	1.24982
85840	GCCATCTTACCCAGATCAC	Wdyhv1_CCDS27490.1_ex2_15:58150645-58150667:-_5-3	Wdyhv1	9.02593	9.03537	9.473	0.998955	0.952806
85842	TTCTATGTAAATGTCGAAA	Wdyhv1_CCDS27490.1_ex3_15:58152680-58152702:-_5-5	Wdyhv1	1.09296	1.14097	1.16421	0.957924	0.938807
85838	GCACTCCTCCAACAGATAC	Wdyhv1_CCDS27490.1_ex1_15:58148379-58148401:-_5-1	Wdyhv1	10.6993	17.6346	13.184	0.606721	0.811534
85844	GGTGATTTGACGGGCGACG	Wee1_CCDS21743.1_ex0_7:110122711-110122733:-_5-2	Wee1	9.18087	8.21774	7.89663	1.1172	1.16263
85845	CGTTCTCGCCAGTGCGCTG	Wee1_CCDS21743.1_ex0_7:110122758-110122780:+_5-3	Wee1	12.7755	15.9148	13.3482	0.802744	0.957092
85843	AGCGGCCACAGTACGGGGG	Wee1_CCDS21743.1_ex0_7:110122478-110122500:+_5-1	Wee1	13.3023	18.2549	14.9575	0.728697	0.889342
85846	TAGTCGGGCTGCGGCGAGC	Wee1_CCDS21743.1_ex0_7:110122837-110122859:-_5-4	Wee1	6.32996	9.54287	6.97708	0.663319	0.907252
85847	AGTGTGCGGCGTGTCGAAC	Wee1_CCDS21743.1_ex0_7:110122898-110122920:-_5-5	Wee1	3.26214	7.85121	4.6782	0.415494	0.697306
85852	GGTACGCTACTACTCATCA	Wee2_CCDS20029.1_ex4_6:40456953-40456975:+_5-5	Wee2	12.0318	8.27413	8.58629	1.45415	1.40128
85850	TACAAGTGCATTAAGAGGC	Wee2_CCDS20029.1_ex3_6:40455164-40455186:+_5-3	Wee2	13.5502	11.6011	14.6947	1.16801	0.922113
85848	ATATGTCTAGAGCTTCGGG	Wee2_CCDS20029.1_ex1_6:40449666-40449688:-_5-1	Wee2	12.9304	11.1499	13.4796	1.15969	0.959259
85849	AAATTACTCCTTCAATCAA	Wee2_CCDS20029.1_ex1_6:40449772-40449794:+_5-2	Wee2	2.14656	2.07138	1.85387	1.03629	1.15788
85851	CTTGGCCATCATCCCCATG	Wee2_CCDS20029.1_ex4_6:40456933-40456955:+_5-4	Wee2	12.8995	12.5597	13.0198	1.02705	0.990754
85856	GGTGCAGCCCAAACCACGA	Wfdc1_CCDS22711.1_ex2_8:119680167-119680189:+_5-4	Wfdc1	18.9421	15.1253	16.8951	1.25234	1.12116
85857	CGTTGCCACCCAGCCATCG	Wfdc1_CCDS22711.1_ex2_8:119680181-119680203:-_5-5	Wfdc1	20.6465	16.7888	18.767	1.22978	1.10015
85855	GCAGCAGCGCCTGTGTCGT	Wfdc1_CCDS22711.1_ex1_8:119679387-119679409:-_5-3	Wfdc1	27.4639	22.8224	24.6784	1.20338	1.11287
85854	TGGGCACTCAGAGTCAGCC	Wfdc1_CCDS22711.1_ex1_8:119679369-119679391:-_5-2	Wfdc1	11.6599	11.4319	12.5272	1.01995	0.930767
85853	CTGAAGAGGTTGCAGCGAC	Wfdc1_CCDS22711.1_ex1_8:119679268-119679290:+_5-1	Wfdc1	8.37518	8.78162	7.73242	0.953717	1.08313
85858	AGCGAAGGCAGAGATATGA	Wfdc10_CCDS17049.1_ex0_2:164656177-164656199:+_5-1	Wfdc10	8.77803	6.66705	6.97708	1.31663	1.25812
85861	TCTGCTGCTCCGCTGCATG	Wfdc10_CCDS17049.1_ex1_2:164657161-164657183:+_5-4	Wfdc10	46.3976	38.4138	38.4388	1.20784	1.20705
85860	TTGGTGGGCTTCACAATGG	Wfdc10_CCDS17049.1_ex1_2:164657121-164657143:-_5-3	Wfdc10	11.2881	9.8812	9.86709	1.14238	1.14401
85859	CCAGTTCACACTGAGATCA	Wfdc10_CCDS17049.1_ex1_2:164657064-164657086:+_5-2	Wfdc10	15.4405	16.5632	15.5158	0.932213	0.995149
85862	CCATACGTCTTTATCCAAC	Wfdc10_CCDS17049.1_ex1_2:164657199-164657221:-_5-5	Wfdc10	4.06783	4.60887	4.94093	0.882609	0.823292
85863	CACTTCTTGACGCAGTCAT	Wfdc11_CCDS50797.1_ex1_2:164664475-164664497:+_3-1	Wfdc11	14.6658	13.039	15.056	1.12477	0.974083
85865	GAAGAACAAGTATTATCGT	Wfdc11_CCDS50797.1_ex2_2:164665446-164665468:-_3-3	Wfdc11	2.64237	2.38152	2.87194	1.10953	0.920065
85864	ACTATTACTCGAGGAATGC	Wfdc11_CCDS50797.1_ex1_2:164664511-164664533:-_3-2	Wfdc11	3.41708	3.4811	4.15274	0.981609	0.822848
85870	TGCAGCGGACGTAGTCGGG	Wfdc12_CCDS38318.1_ex1_2:164190250-164190272:+_5-5	Wfdc12	24.2411	15.943	17.6504	1.52049	1.3734
85866	TCAGGAGATATGCTGCTTC	Wfdc12_CCDS38318.1_ex1_2:164190183-164190205:-_5-1	Wfdc12	9.8936	7.25913	8.78333	1.36292	1.12641
85868	CATTGTCACTGTAACACTG	Wfdc12_CCDS38318.1_ex1_2:164190214-164190236:+_5-3	Wfdc12	7.47652	7.45649	7.43685	1.00269	1.00533
85869	ATCATCTTGCCTGATGCAG	Wfdc12_CCDS38318.1_ex1_2:164190236-164190258:+_5-4	Wfdc12	14.201	15.661	16.4353	0.90677	0.864052
85867	GACAATGACTGTGGAGATC	Wfdc12_CCDS38318.1_ex1_2:164190200-164190222:-_5-2	Wfdc12	8.00332	9.96578	8.68481	0.80308	0.921531
85871	CAAGCAATACTTTCTGAGT	Wfdc13_CCDS38327.1_ex0_2:164685289-164685311:+_5-1	Wfdc13	11.9698	7.51288	9.60436	1.59324	1.24629
85875	ACAGCACTGAAGCGGTTCA	Wfdc13_CCDS38327.1_ex1_2:164686909-164686931:-_5-5	Wfdc13	7.94135	5.87761	7.40401	1.35112	1.07257
85872	GCTCCGATCTGCACGGTGG	Wfdc13_CCDS38327.1_ex1_2:164686847-164686869:-_5-2	Wfdc13	29.3851	23.2735	26.1234	1.2626	1.12486
85874	ATGTTCTGTACGCAGCAGG	Wfdc13_CCDS38327.1_ex1_2:164686882-164686904:+_5-4	Wfdc13	16.0293	15.7738	16.3696	1.01619	0.979207
85873	AGAACATGTTGCACGCTCC	Wfdc13_CCDS38327.1_ex1_2:164686868-164686890:-_5-3	Wfdc13	10.2345	10.1913	10.8523	1.00423	0.943067
85878	GGCAGTCAAGAAGAAACTC	Wfdc15a_CCDS38319.1_ex0_2:164199771-164199793:+_4-3	Wfdc15a	3.54103	2.07138	2.21512	1.7095	1.59857
85876	GCCGTGATAAAGGGTGCAA	Wfdc15a_CCDS38319.1_ex0_2:164199726-164199748:-_4-1	Wfdc15a	10.9472	8.35871	9.17743	1.30968	1.19284
85879	TGCAGTTACGCCGAAACAG	Wfdc15a_CCDS38319.1_ex0_2:164199800-164199822:-_4-4	Wfdc15a	12.7755	11.3191	11.5091	1.12867	1.11003
85877	ACGGCTGCATACGGGTAAC	Wfdc15a_CCDS38319.1_ex0_2:164199742-164199764:+_4-2	Wfdc15a	5.98909	8.21774	8.09367	0.728801	0.739972
85880	CTAAATGCAGGCGTGATAA	Wfdc15b_CCDS38320.1_ex0_2:164215190-164215212:-_5-1	Wfdc15b	5.30735	3.56568	5.26934	1.48845	1.00721
85881	CATTTAGGTATAAGGACAA	Wfdc15b_CCDS38320.1_ex0_2:164215204-164215226:+_5-2	Wfdc15b	6.14403	5.934	6.87855	1.03539	0.893216
85882	GGCTATTGCCCAGAGTATC	Wfdc15b_CCDS38320.1_ex0_2:164215236-164215258:-_5-3	Wfdc15b	14.015	15.1253	15.4829	0.926592	0.905193
85884	ATAAAGAAGAAGAACGGTG	Wfdc15b_CCDS38320.1_ex1_2:164215379-164215401:-_5-5	Wfdc15b	1.43383	1.76125	1.75534	0.814102	0.816839
85883	CCAGGTTTGGAAAAAACTG	Wfdc15b_CCDS38320.1_ex0_2:164215255-164215277:+_5-4	Wfdc15b	4.43969	6.4133	4.18558	0.692262	1.06071
85887	TGGTCGGCCGCGTCAGGCA	Wfdc16_CCDS50795.1_ex1_2:164635952-164635974:+_5-3	Wfdc16	14.201	9.99398	12.0346	1.42095	1.18001
85888	TTCCTTTTCAGTTTTAACA	Wfdc16_CCDS50795.1_ex1_2:164635987-164636009:-_5-4	Wfdc16	3.3551	2.55069	3.59444	1.31537	0.933413
85886	CCTGCAGTAGCTTGTGCAC	Wfdc16_CCDS50795.1_ex1_2:164635926-164635948:+_5-2	Wfdc16	11.8459	9.03537	10.6224	1.31105	1.11517
85885	AAAGTCCTGCTCACAGTCC	Wfdc16_CCDS50795.1_ex1_2:164635899-164635921:+_5-1	Wfdc16	12.5586	10.8116	11.1151	1.16158	1.12987
85889	CCAAATTCAAGATTACAGT	Wfdc16_CCDS50795.1_ex2_2:164638439-164638461:-_5-5	Wfdc16	5.83415	9.23273	8.55345	0.631899	0.682082
85893	TTTGTGTTGATCAATGCTC	Wfdc17_CCDS36257.1_ex1_11:83704844-83704866:+_4-4	Wfdc17	11.7219	7.08997	8.48776	1.65331	1.38104
85892	TTCCAACACTTTCTGGTGA	Wfdc17_CCDS36257.1_ex1_11:83704823-83704845:-_4-3	Wfdc17	12.6206	7.73844	9.0789	1.63089	1.3901
85890	TTTCAGAATTTGAAAAACC	Wfdc17_CCDS36257.1_ex1_11:83704787-83704809:+_4-1	Wfdc17	1.15494	1.08458	1.09852	1.06487	1.05136
85891	AAGGCTTGGGACAAGCTCC	Wfdc17_CCDS36257.1_ex1_11:83704805-83704827:-_4-2	Wfdc17	8.0653	10.4733	9.96561	0.770083	0.809313
85894	GCGGCTTAGGACAAGCGCC	Wfdc18_CCDS25175.1_ex1_11:83709862-83709884:-_4-2	Wfdc18	11.7839	9.51468	11.9032	1.23849	0.989973
90219	TTTCAAAATTAGAAAAACC	Wfdc18_CCDS25175.1_ex1_11:83709844-83709866:+_4-1	Wfdc18	1	1	1	1	1
85895	AAGTTCCAAAACTGCGTGG	Wfdc18_CCDS25175.1_ex1_11:83709883-83709905:-_4-3	Wfdc18	20.5225	21.0461	22.1168	0.975121	0.927916
85896	CTTGTGATGAACGATGCAC	Wfdc18_CCDS25175.1_ex1_11:83709901-83709923:+_4-4	Wfdc18	23.5904	24.5986	24.5142	0.959012	0.962314
85900	AACCTTTAGGACCGAGCGA	Wfdc2_CCDS17040.1_ex2_2:164564047-164564069:+_5-4	Wfdc2	11.505	6.69525	8.68481	1.71838	1.32472
85897	TCAAGCTGGGGGCACTCGC	Wfdc2_CCDS17040.1_ex1_2:164563326-164563348:-_5-1	Wfdc2	15.0066	9.51468	11.1807	1.57721	1.34219
85899	CCGGGGCTACCATTAGGCT	Wfdc2_CCDS17040.1_ex1_2:164563440-164563462:-_5-3	Wfdc2	12.1557	8.33052	2.90478	1.45918	4.18473
85898	GTCCGTAATTGGTTCAAGC	Wfdc2_CCDS17040.1_ex1_2:164563339-164563361:-_5-2	Wfdc2	10.0485	9.20454	10.4911	1.09169	0.957819
85901	GGACTACTACTCAATCAGC	Wfdc2_CCDS17040.1_ex2_2:164564107-164564129:+_5-5	Wfdc2	12.0628	13.0108	11.739	0.927138	1.02758
85903	GACAATACACAGGCCTACC	Wfdc3_CCDS17053.1_ex1_2:164732146-164732168:+_5-2	Wfdc3	2.8283	1.81763	2.70774	1.55603	1.04453
85902	GATGAGAACTGTCAATCCG	Wfdc3_CCDS17053.1_ex1_2:164732113-164732135:-_5-1	Wfdc3	7.32158	5.4265	6.94423	1.34923	1.05434
85904	CCCTCGATGTCTCCGCGGC	Wfdc3_CCDS17053.1_ex2_2:164734181-164734203:+_5-3	Wfdc3	21.6691	16.3941	20.7375	1.32176	1.04492
85906	GGAGACGAATCCTGTCCCC	Wfdc3_CCDS17053.1_ex2_2:164734237-164734259:-_5-5	Wfdc3	14.8207	11.5729	13.5781	1.28064	1.09151
85905	CTGCAGCATTTGTGCCCCT	Wfdc3_CCDS17053.1_ex2_2:164734220-164734242:+_5-4	Wfdc3	25.7905	32.4366	32.3632	0.795105	0.796908
85909	CATTCAAGCACTGATCAGG	Wfdc5_CCDS17023.1_ex1_2:164178807-164178829:+_5-3	Wfdc5	15.2546	11.6292	12.166	1.31174	1.25387
85908	GACACGAGGCATACACTGG	Wfdc5_CCDS17023.1_ex1_2:164178739-164178761:+_5-2	Wfdc5	30.5317	25.7264	21.5585	1.18679	1.41623
85907	CCTGTGTTGCAGTAAAGTC	Wfdc5_CCDS17023.1_ex0_2:164178632-164178654:-_5-1	Wfdc5	8.65407	7.96399	7.86378	1.08665	1.1005
85911	GTTTCTCGTACAGACAAAT	Wfdc5_CCDS17023.1_ex1_2:164178871-164178893:-_5-5	Wfdc5	2.17755	2.4661	3.00331	0.882992	0.725051
85910	GGGGTTGCCCACCAGACGA	Wfdc5_CCDS17023.1_ex1_2:164178849-164178871:-_5-4	Wfdc5	11.1641	14.054	15.1217	0.794375	0.738286
85912	GTAGGCCAAGCAGGGACCA	Wfdc6a_CCDS17042.1_ex1_2:164580410-164580432:+_5-1	Wfdc6a	9.42878	5.4265	7.89663	1.73754	1.19403
85915	GGTGTTGCCTGTTCAGCTG	Wfdc6a_CCDS17042.1_ex2_2:164583853-164583875:-_5-4	Wfdc6a	13.7671	12.3905	11.8376	1.1111	1.163
85916	ACAGTGTCCAAACAAGAAG	Wfdc6a_CCDS17042.1_ex2_2:164583873-164583895:-_5-5	Wfdc6a	3.32411	3.73485	3.43024	0.890026	0.969061
85914	GAAGAAATGCATGGACCTC	Wfdc6a_CCDS17042.1_ex2_2:164583831-164583853:-_5-3	Wfdc6a	10.6683	12.2777	11.3449	0.868916	0.940358
85913	CAGAGAGTTACCTTGCCTG	Wfdc6a_CCDS17042.1_ex2_2:164583815-164583837:+_5-2	Wfdc6a	12.4966	14.3923	14.6947	0.868285	0.850414
85919	TACGACACAGAGAGTGTCC	Wfdc6b_CCDS17046.2_ex1_2:164614947-164614969:+_5-3	Wfdc6b	4.59463	3.31193	4.05422	1.38729	1.13329
85917	AGGAACCTGCGCTGGCAGA	Wfdc6b_CCDS17046.2_ex0_2:164613840-164613862:+_5-1	Wfdc6b	15.9673	14.5615	15.4501	1.09654	1.03348
85921	GGTACCTTCGCTGAGGTCC	Wfdc6b_CCDS17046.2_ex1_2:164615009-164615031:-_5-5	Wfdc6b	21.7311	20.6514	22.4781	1.05228	0.966768
85918	TACTTTGGACATGTTCCTA	Wfdc6b_CCDS17046.2_ex1_2:164614885-164614907:-_5-2	Wfdc6b	3.97486	4.10137	3.92286	0.969154	1.01326
85920	TTTCCTCCCACAGGCGAAC	Wfdc6b_CCDS17046.2_ex1_2:164614985-164615007:-_5-4	Wfdc6b	8.09629	9.09176	8.94754	0.890508	0.904862
85923	GCATGCTACCCTCAGACAA	Wfdc8_CCDS38324.1_ex2_2:164603293-164603315:-_5-2	Wfdc8	7.94135	7.06177	6.61582	1.12455	1.20036
85925	AGCTCCACTCCACCAGGAG	Wfdc8_CCDS38324.1_ex4_2:164608640-164608662:+_5-4	Wfdc8	14.4798	16.8734	17.2892	0.858147	0.83751
85926	CCCCCTTACTTCATGGGTG	Wfdc8_CCDS38324.1_ex5_2:164608772-164608794:+_5-5	Wfdc8	20.2746	25.2189	23.0692	0.803946	0.878861
85924	AGTTTGAGCTCCTGCAAAA	Wfdc8_CCDS38324.1_ex3_2:164605838-164605860:-_5-3	Wfdc8	11.1021	15.1253	13.9065	0.734009	0.798339
85922	CCAGGACATTTTGACGCGC	Wfdc8_CCDS38324.1_ex2_2:164603265-164603287:-_5-1	Wfdc8	26.9681	37.0605	34.9905	0.727677	0.770725
85927	TCCAGCAGCACGTGTAATT	Wfdc9_CCDS50796.1_ex1_2:164650515-164650537:+_4-1	Wfdc9	7.87937	7.23094	7.83094	1.08967	1.00618
85928	TGTGGGAAAAGGTGCACGA	Wfdc9_CCDS50796.1_ex1_2:164650555-164650577:-_4-2	Wfdc9	5.52427	6.13136	6.35309	0.900986	0.86954
85930	ACACTGGTCAATCTCTTCA	Wfdc9_CCDS50796.1_ex1_2:164650600-164650622:+_4-4	Wfdc9	4.22277	4.97539	4.25127	0.84873	0.993297
85929	TTGGGTACAGCCTCCGACA	Wfdc9_CCDS50796.1_ex1_2:164650580-164650602:-_4-3	Wfdc9	11.7529	14.7024	12.6257	0.799384	0.930867
85931	AGGACTAGCTGTCCGATAC	Wfikkn1_CCDS50038.1_ex0_17:25878587-25878609:+_5-1	Wfikkn1	6.20601	4.58067	5.10513	1.35482	1.21564
85934	CGTGAGTGTACCGGGGACC	Wfikkn1_CCDS50038.1_ex1_17:25879863-25879885:-_5-4	Wfikkn1	8.80902	7.59746	9.14459	1.15947	0.963304
85932	GACCAAATGTATGGCAACG	Wfikkn1_CCDS50038.1_ex0_17:25878616-25878638:-_5-2	Wfikkn1	6.4849	7.17455	7.2398	0.903876	0.895729
85933	CTTACAGGGTACAACGTGC	Wfikkn1_CCDS50038.1_ex0_17:25878862-25878884:+_5-3	Wfikkn1	8.37518	11.4601	11.6077	0.730813	0.721521
85935	CTGGGCGTCGACCCACAGG	Wfikkn1_CCDS50038.1_ex1_17:25879896-25879918:+_5-5	Wfikkn1	10.8542	16.9016	13.0855	0.642202	0.829485
85937	CCGGCCTACCACGTCACAG	Wfikkn2_CCDS25251.1_ex0_11:94238620-94238642:+_5-2	Wfikkn2	10.6063	7.79482	7.40401	1.36069	1.43251
85938	CGTGGTCTCAGGCGGTGGA	Wfikkn2_CCDS25251.1_ex0_11:94238752-94238774:+_5-3	Wfikkn2	9.33581	7.37191	9.473	1.2664	0.985519
85936	CACCACATTACCGCGCACG	Wfikkn2_CCDS25251.1_ex0_11:94238533-94238555:+_5-1	Wfikkn2	15.1926	14.4487	14.7933	1.05149	1.02699
85939	ACGCCGAAGCCTGCTCCAA	Wfikkn2_CCDS25251.1_ex0_11:94238829-94238851:-_5-4	Wfikkn2	10.5444	10.5297	11.0822	1.00139	0.951467
85940	CCCGCATGGGAGTATCGGA	Wfikkn2_CCDS25251.1_ex1_11:94242433-94242455:+_5-5	Wfikkn2	12.5586	17.4655	15.3844	0.719052	0.81632
85941	TTCGAGCCCAACCTAGACG	Wfs1_CCDS19245.1_ex0_5:36968369-36968391:-_5-1	Wfs1	23.2495	16.6196	19.8836	1.39892	1.16928
85943	TACCTTCTGGCGTAGTGGC	Wfs1_CCDS19245.1_ex1_5:36971554-36971576:+_5-3	Wfs1	21.917	20.7924	20.4091	1.05409	1.07389
85945	TGCCGGTTTGAGGGGCCCG	Wfs1_CCDS19245.1_ex6_5:36982081-36982103:+_5-5	Wfs1	31.9262	32.2393	32.2975	0.990288	0.988502
85944	TGCATCGTTGGCAAGGCGT	Wfs1_CCDS19245.1_ex4_5:36975579-36975601:+_5-4	Wfs1	51.5417	58.2344	55.7461	0.885073	0.92458
85942	TACCCTTTACACGCCATCA	Wfs1_CCDS19245.1_ex0_5:36968648-36968670:-_5-2	Wfs1	14.201	16.958	15.3515	0.837421	0.92505
85950	CCTGAGCGAGTTCCGCGAG	Whamm_CCDS52283.1_ex0_7:81571842-81571864:+_5-5	Whamm	27.9597	20.6796	24.8098	1.35204	1.12696
85948	AAGAGCACGTCGCGCACGG	Whamm_CCDS52283.1_ex0_7:81571788-81571810:-_5-3	Whamm	30.4697	24.0347	25.0397	1.26774	1.21686
85949	CTGCCGAGTCACCCGGGGC	Whamm_CCDS52283.1_ex0_7:81571811-81571833:-_5-4	Whamm	23.0946	19.1571	20.7703	1.20553	1.1119
85947	CGACCGCACGGCGCAGCGG	Whamm_CCDS52283.1_ex0_7:81571458-81571480:+_5-2	Whamm	22.8157	19.721	19.0297	1.15692	1.19895
85946	TGGCCTGGAACGCCGCGAA	Whamm_CCDS52283.1_ex0_7:81571415-81571437:+_5-1	Whamm	16.9899	19.3263	16.6652	0.879108	1.01948
85955	TCCGACGTCCTTCACCGTC	Whrn_CCDS18255.1_ex9_4:63435445-63435467:+_5-3	Whrn	24.9848	11.2345	16.7309	2.22393	1.49334
85954	ATCGCCAGTTCCCGGATCG	Whrn_CCDS18255.1_ex9_4:63435382-63435404:-_5-2	Whrn	15.3165	11.3191	15.6471	1.35316	0.978872
85952	TTCGACCAGTACACGGCCG	Whrn_CCDS18255.1_ex12_4:63494894-63494916:-_5-5	Whrn	23.9002	23.3581	19.4238	1.02321	1.23046
85951	ATCGTTGACGCGCAGAATC	Whrn_CCDS18255.1_ex12_4:63494651-63494673:+_5-4	Whrn	4.87352	4.80623	4.02138	1.014	1.2119
85953	AAAGCGTCGCCAACTCAGC	Whrn_CCDS18255.1_ex9_4:63435360-63435382:-_5-1	Whrn	23.9932	30.8578	25.9592	0.777542	0.924266
85956	CAACTTTCTAACAGCCTAC	Whsc1_CCDS51467.1_ex0_5:33843293-33843315:+_5-1	Whsc1	18.1984	10.6143	10.9837	1.71453	1.65686
85959	CAATTGGTCCCCCACATAA	Whsc1_CCDS51467.1_ex3_5:33855364-33855386:-_5-4	Whsc1	8.62309	6.69525	6.12321	1.28794	1.40826
85958	GCTGCCAGCATGTCAATAG	Whsc1_CCDS51467.1_ex3_5:33855319-33855341:+_5-3	Whsc1	9.1189	8.07677	8.06083	1.12903	1.13126
85957	CTCTCAATCTCCCCGAAAT	Whsc1_CCDS51467.1_ex3_5:33855263-33855285:-_5-2	Whsc1	8.74704	10.9244	7.14128	0.800689	1.22486
85960	GGATGTTGAAGACGCGCCC	Whsc1_CCDS51467.1_ex5_5:33864720-33864742:+_5-5	Whsc1	1.83668	4.49609	3.10183	0.408506	0.592128
85964	ATCTCGATCCGAAGAGCGG	Whsc1l1_CCDS40305.1_ex0_8:25641264-25641286:+_5-4	Whsc1l1	6.02008	5.51109	5.10513	1.09236	1.17922
85961	GGTAGCCATTTGTGAGCGG	Whsc1l1_CCDS40305.1_ex0_8:25640819-25640841:-_5-1	Whsc1l1	7.2906	7.14636	8.71765	1.02018	0.836303
85965	ATACAAGGCCACCAAGGGT	Whsc1l1_CCDS40305.1_ex2_8:25649632-25649654:-_5-5	Whsc1l1	12.0938	12.9826	11.3121	0.931538	1.0691
85963	CTAACTGCACCAAAACCGT	Whsc1l1_CCDS40305.1_ex0_8:25640910-25640932:-_5-3	Whsc1l1	7.56949	8.8944	8.12651	0.85104	0.931456
85962	ATATAATCAGTATCCCAAT	Whsc1l1_CCDS40305.1_ex0_8:25640883-25640905:+_5-2	Whsc1l1	1.89866	3.05818	2.51069	0.620845	0.756229
85969	AAACGAAACCTGAAGCGGA	Wibg_CCDS48729.1_ex2_10:128765739-128765761:+_5-4	Wibg	5.1834	4.49609	4.71104	1.15287	1.10027
85970	GCAGAGTCGGATGGATCAG	Wibg_CCDS48729.1_ex2_10:128765888-128765910:-_5-5	Wibg	11.1331	11.6011	9.70288	0.959665	1.1474
85966	GAAGGATACGTGCCCCAAG	Wibg_CCDS48729.1_ex1_10:128765208-128765230:+_5-1	Wibg	4.99747	5.25734	5.59775	0.950571	0.892764
85968	TCGTTTGGCTGTCTTGGAG	Wibg_CCDS48729.1_ex2_10:128765724-128765746:-_5-3	Wibg	10.5444	11.7702	10.1955	0.89585	1.03422
85967	CTGGATGGGGTGACCGGTG	Wibg_CCDS48729.1_ex2_10:128765681-128765703:-_5-2	Wibg	17.6716	31.1679	22.3795	0.566982	0.789633
85972	CATTCTGATTGTCTCGGAG	Wif1_CCDS24209.1_ex1_10:121034978-121035000:+_5-2	Wif1	16.742	14.1103	14.9575	1.1865	1.11931
85974	GTCTTGTTTGCCGAGACAC	Wif1_CCDS24209.1_ex3_10:121082142-121082164:-_5-4	Wif1	14.5418	12.3059	13.3482	1.18169	1.08942
85971	GCTAGAGTGCTCATAGGTA	Wif1_CCDS24209.1_ex0_10:121034474-121034496:+_5-1	Wif1	16.0602	15.8584	17.5847	1.01273	0.913306
85975	GTCCCGGAGGGTGTCGAAA	Wif1_CCDS24209.1_ex4_10:121083893-121083915:+_5-5	Wif1	10.0485	10.5861	9.67004	0.949224	1.03914
85973	TTTTACCTGGCAAGCTGCG	Wif1_CCDS24209.1_ex1_10:121035080-121035102:+_5-3	Wif1	13.4572	14.4487	15.1217	0.931382	0.889931
85976	CACCTCGGTTCCCGGGAAA	Wipf1_CCDS16131.1_ex3_2:73437391-73437413:+_5-1	Wipf1	13.4572	11.9958	16.0412	1.12183	0.838917
85979	CGACCACCGATTTTGCCAC	Wipf1_CCDS16131.1_ex3_2:73437656-73437678:-_5-4	Wipf1	19.8098	21.892	18.5043	0.904889	1.07055
85980	CCACCGCCAACAGGGATAA	Wipf1_CCDS16131.1_ex4_2:73439976-73439998:-_5-5	Wipf1	7.84838	8.80982	8.52061	0.890868	0.921106
85977	TCCGTCGAGTCTGCACAAC	Wipf1_CCDS16131.1_ex3_2:73437447-73437469:-_5-2	Wipf1	12.5276	17.1835	14.4977	0.729047	0.86411
85978	GGCGTATTTGGTACCGGAG	Wipf1_CCDS16131.1_ex3_2:73437477-73437499:+_5-3	Wipf1	8.43716	12.0522	11.4763	0.700053	0.735181
85983	TCATCGTGAGGACGCCCAC	Wipf2_CCDS25366.1_ex3_11:98892138-98892160:-_5-3	Wipf2	15.1926	13.7438	13.2497	1.10541	1.14663
85982	GCACTCCGATCATTAACGT	Wipf2_CCDS25366.1_ex1_11:98890797-98890819:-_5-2	Wipf2	1.03099	1.05639	1.09852	0.975955	0.938522
85984	CATCCGGGGCAGTTCTGGG	Wipf2_CCDS25366.1_ex3_11:98892181-98892203:-_5-4	Wipf2	17.8885	19.0162	17.8803	0.940703	1.00046
85985	GGCCTAGAGAGGTCCGGTA	Wipf2_CCDS25366.1_ex3_11:98892213-98892235:-_5-5	Wipf2	1.43383	1.73305	2.18228	0.827347	0.657035
85981	TTGCAAATGTCTTGTAAGA	Wipf2_CCDS25366.1_ex1_11:98890752-98890774:-_5-1	Wipf2	8.03431	13.8002	12.0346	0.582188	0.667601
85990	GGATTCACCTTGGTTGGAG	Wipf3_CCDS51779.1_ex3_6:54485447-54485469:-_5-5	Wipf3	15.3475	9.20454	11.739	1.66739	1.30739
85989	TGGCTTTGATAGGGAGCCG	Wipf3_CCDS51779.1_ex3_6:54485239-54485261:-_5-4	Wipf3	11.505	10.4733	10.0641	1.09851	1.14317
85988	GCAGTGCCCCACAGATCGA	Wipf3_CCDS51779.1_ex1_6:54481896-54481918:+_5-3	Wipf3	13.2713	13.1517	11.739	1.00909	1.13053
85986	CACTCCGGCCTTTCAGATC	Wipf3_CCDS51779.1_ex1_6:54481815-54481837:-_5-1	Wipf3	9.73866	11.2345	12.3959	0.866851	0.785639
85987	GATCTGGGTGACTTTCCGC	Wipf3_CCDS51779.1_ex1_6:54481868-54481890:-_5-2	Wipf3	20.2436	28.2639	25.3024	0.716237	0.800068
85995	AAGTTATTGAAGACCGTCC	Wipi1_CCDS25582.1_ex9_11:109597124-109597146:-_5-2	Wipi1	1.7747	1.16917	1.22989	1.51792	1.44298
85993	AACAGCTTGTAACCGGCCT	Wipi1_CCDS25582.1_ex11_11:109605928-109605950:+_5-5	Wipi1	21.824	16.7042	18.8655	1.3065	1.15682
85994	CACCATTGCTGCCCACGAG	Wipi1_CCDS25582.1_ex7_11:109584135-109584157:-_5-1	Wipi1	5.43131	4.69345	4.84241	1.15721	1.12161
85992	GGTAGACGTTCATCTGCCG	Wipi1_CCDS25582.1_ex10_11:109603746-109603768:+_5-4	Wipi1	10.8852	10.727	12.2316	1.01475	0.889923
85991	TCTATTCGGCTCAACCGAC	Wipi1_CCDS25582.1_ex10_11:109603672-109603694:-_5-3	Wipi1	9.21186	12.0804	12.1003	0.762549	0.761293
85997	AAGGTTTGCCATTTTAAGA	Wipi2_CCDS19828.1_ex2_5:142655933-142655955:+_5-2	Wipi2	2.23953	1.08458	1.52546	2.06487	1.4681
85998	GCTCTACATACACAACATC	Wipi2_CCDS19828.1_ex3_5:142658217-142658239:+_5-3	Wipi2	2.64237	1.9868	2.08376	1.32996	1.26808
86000	CGGGTGTTTTCCATTCCAG	Wipi2_CCDS19828.1_ex6_5:142661036-142661058:+_5-5	Wipi2	11.0712	10.3323	9.21027	1.07151	1.20204
85999	CTGCTACTTGGCGTATCCA	Wipi2_CCDS19828.1_ex4_5:142659095-142659117:+_5-4	Wipi2	9.45977	11.5729	10.6553	0.81741	0.887801
85996	GGACTTACTACCAACAGCT	Wipi2_CCDS19828.1_ex1_5:142638205-142638227:-_5-1	Wipi2	6.26799	8.83801	6.61582	0.709208	0.947423
86004	GGTGTAGCGTACGCCATCC	Wisp1_CCDS27510.1_ex2_15:66912851-66912873:-_5-4	Wisp1	19.376	16.7606	18.3072	1.15604	1.05838
86002	GTAATCGCAGTAGAGGCCC	Wisp1_CCDS27510.1_ex1_15:66906619-66906641:-_5-2	Wisp1	8.90198	8.13316	8.25788	1.09453	1.078
86003	ATCGCCCGAGGTACGCAAT	Wisp1_CCDS27510.1_ex1_15:66906647-66906669:+_5-3	Wisp1	11.2261	11.2063	11.2793	1.00176	0.995287
86001	GATTAGGCTGACGCCCAGT	Wisp1_CCDS27510.1_ex1_15:66906517-66906539:-_5-1	Wisp1	13.5812	13.5747	15.68	1.00048	0.86615
86005	ACCTGCATTGATGGCACGG	Wisp1_CCDS27510.1_ex2_15:66912911-66912933:+_5-5	Wisp1	16.742	20.3131	18.3729	0.824197	0.911231
86009	CGGCACAAAACCCTGCAAT	Wisp2_CCDS17016.1_ex2_2:163828918-163828940:-_5-4	Wisp2	7.13565	4.77803	6.55014	1.49343	1.08939
86008	TGACAAACCAGGCCCTGGC	Wisp2_CCDS17016.1_ex1_2:163825295-163825317:-_5-3	Wisp2	16.8969	14.5333	19.2596	1.16264	0.877323
86010	GCCTGGTCACACACCCACT	Wisp2_CCDS17016.1_ex2_2:163829050-163829072:-_5-5	Wisp2	8.37518	7.73844	8.75049	1.08228	0.95711
86007	CTGTCGAGTGTGTGCACGG	Wisp2_CCDS17016.1_ex1_2:163825235-163825257:+_5-2	Wisp2	27.6808	29.7864	29.5389	0.929311	0.937097
86006	GCACCAGGGGTACCCCCGG	Wisp2_CCDS17016.1_ex1_2:163825198-163825220:-_5-1	Wisp2	19.7478	21.9484	23.9231	0.899741	0.825472
86013	CCCGGAGTAGTCACAGTAC	Wisp3_CCDS48537.1_ex3_10:39158292-39158314:+_5-3	Wisp3	8.71605	5.48289	5.53207	1.58968	1.57555
86014	AGATCTGCGACCCCCACAA	Wisp3_CCDS48537.1_ex3_10:39158315-39158337:-_5-4	Wisp3	16.4631	11.8548	13.4139	1.38873	1.22731
86012	ACACGCCTAGGTACGAGAC	Wisp3_CCDS48537.1_ex3_10:39158270-39158292:-_5-2	Wisp3	3.38609	2.57888	3.10183	1.31301	1.09164
86011	AAGAGGGGCGTGCATCCAA	Wisp3_CCDS48537.1_ex2_10:39155058-39155080:+_5-1	Wisp3	15.6264	13.8002	14.9246	1.13233	1.04702
86015	GACAAGTGGGCCTCTGCGG	Wisp3_CCDS48537.1_ex3_10:39158420-39158442:+_5-5	Wisp3	9.95558	16.1967	13.2169	0.614666	0.753247
86020	GCAGTGGCTAACTTCGACC	Wiz_CCDS28616.1_ex6_17:32368130-32368152:-_5-5	Wiz	8.43716	6.61066	8.55345	1.2763	0.986404
86018	CTGGGCCAATCTACGGAGA	Wiz_CCDS28616.1_ex6_17:32367823-32367845:-_5-3	Wiz	13.953	11.6574	11.6405	1.19692	1.19866
86017	ATCGACCTCCTCTACGAGC	Wiz_CCDS28616.1_ex5_17:32361818-32361840:-_5-2	Wiz	5.83415	5.08817	6.5173	1.14661	0.895179
86016	GACGGACCCAATCCAGGCC	Wiz_CCDS28616.1_ex4_17:32359305-32359327:-_5-1	Wiz	14.2319	13.1235	14.629	1.08446	0.972855
86019	TCACATCGCATCAGGCTAA	Wiz_CCDS28616.1_ex6_17:32368104-32368126:+_5-4	Wiz	5.92712	6.66705	6.97708	0.889016	0.849513
86024	CATATCATCACGGTAACCC	Wls_CCDS38684.1_ex2_3:159897362-159897384:-_5-4	Wls	7.19763	3.34013	4.28411	2.1549	1.68008
86025	CGGAGGTTTCACTAAGGTA	Wls_CCDS38684.1_ex4_3:159907128-159907150:+_5-5	Wls	11.0402	6.69525	6.81287	1.64896	1.62049
86022	CACACTTGTTAGGTCCCCA	Wls_CCDS38684.1_ex1_3:159872995-159873017:-_5-2	Wls	11.6909	12.024	12.166	0.972301	0.960952
86021	ACAACAGCAGTACCCTACA	Wls_CCDS38684.1_ex1_3:159872919-159872941:+_5-1	Wls	4.4087	4.74984	5.00661	0.928178	0.880575
86023	TGGACTCATCTCCATAGAA	Wls_CCDS38684.1_ex1_3:159873096-159873118:-_5-3	Wls	7.5385	9.28912	10.2283	0.811541	0.737021
86028	GACGCTTCGGCGGAAGAAT	Wnk1_CCDS20478.1_ex27_6:120037386-120037408:+_5-3	Wnk1	11.9388	9.82481	10.3597	1.21517	1.15243
86030	CGGTCGCCGACTCGGGAGT	Wnk1_CCDS20478.1_ex27_6:120037493-120037515:-_5-5	Wnk1	14.4489	17.0426	18.3072	0.847811	0.789243
86027	GACTCCAATGCCACCGCGT	Wnk1_CCDS20478.1_ex27_6:120037359-120037381:-_5-2	Wnk1	11.8459	15.0126	11.4763	0.789063	1.0322
86029	GGAGGAATATCGGCGCCGC	Wnk1_CCDS20478.1_ex27_6:120037465-120037487:-_5-4	Wnk1	6.42293	10.6706	8.71765	0.601925	0.736773
86026	TTGACATCGAAATCGGCAG	Wnk1_CCDS20478.1_ex27_6:120036944-120036966:-_5-1	Wnk1	16.649	27.6718	22.1825	0.60166	0.750548
86034	CATTTCGCGGAACCGCCTC	Wnk4_CCDS25459.1_ex2_11:101263772-101263794:-_5-4	Wnk4	11.3191	6.77983	9.37447	1.66952	1.20743
86035	CCGCACGGATAAGAACGAG	Wnk4_CCDS25459.1_ex4_11:101265147-101265169:+_5-5	Wnk4	12.6206	8.4151	11.3121	1.49975	1.11567
86033	ACTTGAGGTATCGGCCGTC	Wnk4_CCDS25459.1_ex0_11:101261167-101261189:-_5-3	Wnk4	10.8232	8.30232	9.27595	1.30364	1.16681
86031	TCTACGGGGCCGACCCGCC	Wnk4_CCDS25459.1_ex0_11:101260758-101260780:+_5-1	Wnk4	8.84	8.35871	10.6224	1.05758	0.832201
86032	CGCCGCAGCTCAGTCGATC	Wnk4_CCDS25459.1_ex0_11:101260851-101260873:+_5-2	Wnk4	14.8517	14.2231	16.9279	1.04419	0.87735
86038	TCGGCAAGATCGTCAACCG	Wnt1_CCDS27807.1_ex1_15:98791096-98791118:+_5-3	Wnt1	6.14403	4.01679	5.82764	1.52959	1.05429
86037	GCAATTCCGAAACCGCCGC	Wnt1_CCDS27807.1_ex1_15:98791043-98791065:+_5-2	Wnt1	20.5225	13.8002	16.7637	1.48712	1.22422
86036	TCCGTCAACAGGTTCGTGG	Wnt1_CCDS27807.1_ex1_15:98790884-98790906:-_5-1	Wnt1	22.6297	17.2681	19.194	1.31049	1.179
86040	CTGCACCTGCGACTACCGG	Wnt1_CCDS27807.1_ex2_15:98791782-98791804:+_5-5	Wnt1	37.9999	29.8428	32.0348	1.27334	1.18621
86039	TTCGCAATCACCTCCGCCG	Wnt1_CCDS27807.1_ex2_15:98791714-98791736:+_5-4	Wnt1	12.8995	12.3623	12.9213	1.04345	0.998308
86044	TTACCCAGAGCGCACGCGT	Wnt10a_CCDS15057.1_ex2_1:74800593-74800615:-_5-4	Wnt10a	15.6574	12.6724	12.987	1.23555	1.20562
86043	GCACTCATGGATGGCGATC	Wnt10a_CCDS15057.1_ex1_1:74793516-74793538:-_5-3	Wnt10a	9.39779	7.62566	9.17743	1.23239	1.02401
86045	TTGCGACGCCTCCAGACGT	Wnt10a_CCDS15057.1_ex2_1:74800629-74800651:+_5-5	Wnt10a	9.30483	8.4151	8.52061	1.10573	1.09204
86041	TCAGCACCCAACGACATCC	Wnt10a_CCDS15057.1_ex1_1:74793363-74793385:+_5-1	Wnt10a	16.742	16.1403	14.7276	1.03728	1.13678
86042	TGTGTGCGTCACCCTGACG	Wnt10a_CCDS15057.1_ex1_1:74793471-74793493:+_5-2	Wnt10a	24.52	27.1361	23.5947	0.903594	1.03922
86049	GCGCCGACGCCGTCACGTC	Wnt10b_CCDS27806.1_ex2_15:98776637-98776659:+_5-4	Wnt10b	22.2579	16.8734	19.4238	1.31911	1.1459
86048	TGGTGCTGACACTCGTGAA	Wnt10b_CCDS27806.1_ex2_15:98776597-98776619:+_5-3	Wnt10b	5.09044	3.98859	5.46639	1.27625	0.931225
86046	ACAGCGCCATCCTCAAGCG	Wnt10b_CCDS27806.1_ex2_15:98776517-98776539:-_5-1	Wnt10b	14.7897	12.9544	12.8228	1.14168	1.15339
86047	TGGAACTGCTCGGCACTGG	Wnt10b_CCDS27806.1_ex2_15:98776560-98776582:-_5-2	Wnt10b	24.7679	24.7114	27.9297	1.00229	0.886796
86050	AGCTGTCGCTTACTCAGTC	Wnt10b_CCDS27806.1_ex2_15:98776678-98776700:+_5-5	Wnt10b	11.2881	14.3923	12.7571	0.784314	0.884846
86052	TCAGCGAAGGCCCTACGGC	Wnt11_CCDS21475.1_ex1_7:98846526-98846548:-_5-2	Wnt11	12.2177	8.78162	8.25788	1.39128	1.47952
86053	TAGTTGGGGGCGAGCTCGA	Wnt11_CCDS21475.1_ex1_7:98846568-98846590:-_5-3	Wnt11	7.07368	5.70845	6.64866	1.23916	1.06392
86051	ATCGTGCACGCCGCCCGGG	Wnt11_CCDS21475.1_ex1_7:98846494-98846516:+_5-1	Wnt11	33.3206	31.3652	30.6883	1.06234	1.08578
86054	GTGCGGACAACCTCAGCTA	Wnt11_CCDS21475.1_ex2_7:98847323-98847345:+_5-4	Wnt11	9.30483	10.3605	9.21027	0.898105	1.01027
86055	ATAGGAGCATCGGAAAACT	Wnt11_CCDS21475.1_ex2_7:98847360-98847382:-_5-5	Wnt11	3.8819	4.49609	4.51399	0.863394	0.85997
86060	TCTACACAACAACGAAGCG	Wnt16_CCDS19936.1_ex2_6:22291176-22291198:+_5-5	Wnt16	5.49328	3.67846	4.02138	1.49337	1.36602
86058	CCACCTCTCGTGTCGGAAC	Wnt16_CCDS19936.1_ex1_6:22288934-22288956:-_5-3	Wnt16	6.7638	5.11637	7.04276	1.32199	0.96039
86056	ATCGCCTCTTTCGGGGTAC	Wnt16_CCDS19936.1_ex1_6:22288790-22288812:+_5-1	Wnt16	18.6632	18.6496	21.3286	1.00073	0.875033
86057	GGATGCTAGGCAGCAGGTA	Wnt16_CCDS19936.1_ex1_6:22288875-22288897:-_5-2	Wnt16	8.5921	9.96578	11.2136	0.86216	0.766223
86059	GCTGAACCACATGCCGTAC	Wnt16_CCDS19936.1_ex2_6:22291087-22291109:-_5-4	Wnt16	11.35	14.2231	12.8556	0.797999	0.882885
86062	CGTTGTATTTGCCATCACC	Wnt2_CCDS19928.1_ex2_6:18023274-18023296:-_5-2	Wnt2	15.8743	13.2645	11.8376	1.19675	1.34101
86063	GTTTCAGGTAGTCGGGAAT	Wnt2_CCDS19928.1_ex2_6:18023324-18023346:-_5-3	Wnt2	13.1164	11.2909	13.2497	1.16167	0.989936
86064	AGGAGACTCACTTCGGAGG	Wnt2_CCDS19928.1_ex3_6:18027912-18027934:+_5-4	Wnt2	9.86261	9.3737	8.78333	1.05216	1.12288
86065	GTTGCAGTTCCAGCGATGC	Wnt2_CCDS19928.1_ex3_6:18027969-18027991:+_5-5	Wnt2	37.69	36.412	34.1366	1.0351	1.10409
86061	GCAAAGGCACCTTCGACTG	Wnt2_CCDS19928.1_ex2_6:18023185-18023207:-_5-1	Wnt2	10.6683	18.0857	13.9394	0.589874	0.765335
86067	CGGCACCATGATCAACGAG	Wnt2b_CCDS17706.1_ex2_3:104953052-104953074:-_5-2	Wnt2b	13.2093	10.4451	10.7866	1.26465	1.2246
86069	GCAGGCCCGAGTGATAGCG	Wnt2b_CCDS17706.1_ex2_3:104953121-104953143:+_5-4	Wnt2b	18.8802	15.0971	14.8589	1.25058	1.27063
86070	GGCCCGTGTAGACACGTCC	Wnt2b_CCDS17706.1_ex4_3:104961299-104961321:-_5-5	Wnt2b	10.4824	11.3473	11.3778	0.923777	0.921302
86068	TGACCCATATACCCGCGGT	Wnt2b_CCDS17706.1_ex2_3:104953071-104953093:-_5-3	Wnt2b	17.0829	18.9316	19.1283	0.902347	0.893068
86066	GGCAAAGCGAACACCGTAA	Wnt2b_CCDS17706.1_ex2_3:104952998-104953020:+_5-1	Wnt2b	30.7486	35.0869	32.7573	0.876356	0.93868
86072	ACGAAGGCCGATTCACGGG	Wnt3_CCDS25523.1_ex2_11:103811328-103811350:-_5-2	Wnt3	12.0318	9.31732	8.75049	1.29134	1.37498
86071	TATGGTGGTACAGTTCCAC	Wnt3_CCDS25523.1_ex1_11:103808330-103808352:-_5-1	Wnt3	4.25376	3.56568	5.00661	1.19297	0.849628
86074	GACGCCGACTTCGGGGTGC	Wnt3_CCDS25523.1_ex2_11:103811485-103811507:+_5-4	Wnt3	19.19	16.5069	17.4205	1.16255	1.10158
86075	CGGGAATTTGCGGATGCGC	Wnt3_CCDS25523.1_ex2_11:103811512-103811534:+_5-5	Wnt3	19.252	23.2171	22.9378	0.829217	0.839313
86073	GCGAAGGCGACACCAGCCG	Wnt3_CCDS25523.1_ex2_11:103811361-103811383:-_5-3	Wnt3	20.4915	31.5344	24.9083	0.649815	0.82268
86076	GCATCCGGCCGGTTCTCCC	Wnt3a_CCDS24766.1_ex1_11:59256322-59256344:+_5-1	Wnt3a	16.2152	14.1667	14.0379	1.1446	1.1551
86079	GGTGTCAAAGCGGGCATCC	Wnt3a_CCDS24766.1_ex2_11:59275227-59275249:-_5-4	Wnt3a	7.13565	7.28733	6.02468	0.979187	1.1844
86080	TTGACACCCTCAGCCACGC	Wnt3a_CCDS24766.1_ex2_11:59275240-59275262:+_5-5	Wnt3a	30.8416	32.9159	35.3518	0.936981	0.87242
86078	ACTGCGAAAGCTACTCCAG	Wnt3a_CCDS24766.1_ex1_11:59256487-59256509:+_5-3	Wnt3a	9.8936	13.5465	12.5601	0.730346	0.787703
86077	CGGGAGTTTGCCGATGCCA	Wnt3a_CCDS24766.1_ex1_11:59256339-59256361:-_5-2	Wnt3a	24.1482	36.3556	27.0101	0.66422	0.894041
86081	AGACGTGCGAGAAACTCAA	Wnt4_CCDS18815.1_ex1_4:137289157-137289179:+_5-1	Wnt4	9.14988	7.4283	8.81618	1.23176	1.03785
86085	CTCTCCCGGACGTCCACAA	Wnt4_CCDS18815.1_ex3_4:137295717-137295739:-_5-5	Wnt4	13.3333	11.9676	12.9213	1.11412	1.03188
86083	TGGTATTGGCACTCCTCGA	Wnt4_CCDS18815.1_ex1_4:137289257-137289279:-_5-3	Wnt4	31.3994	29.1379	31.8049	1.07761	0.987249
86082	TGATGGACTCAGTGCGCCG	Wnt4_CCDS18815.1_ex1_4:137289223-137289245:+_5-2	Wnt4	22.0719	21.9484	22.084	1.00563	0.999456
86084	GCTCGGACAACATCGCCTA	Wnt4_CCDS18815.1_ex3_4:137295677-137295699:+_5-4	Wnt4	19.0661	20.6232	20.015	0.924496	0.952591
86089	CGCCATGAGCCGAGCATGC	Wnt5a_CCDS26888.1_ex3_14:28518337-28518359:+_5-4	Wnt5a	19.345	13.3209	14.6947	1.45223	1.31646
86086	TTCTCCAATGTACTGCATG	Wnt5a_CCDS26888.1_ex2_14:28513264-28513286:-_5-1	Wnt5a	24.2721	18.7906	20.1463	1.29172	1.20479
86090	GCGGAGACAACATCGACTA	Wnt5a_CCDS26888.1_ex3_14:28518438-28518460:+_5-5	Wnt5a	19.9028	16.4505	15.9755	1.20986	1.24583
86087	CCATCTCCGATGCCGGAAC	Wnt5a_CCDS26888.1_ex2_14:28513318-28513340:-_5-2	Wnt5a	12.2797	11.8548	10.4582	1.03584	1.17417
86088	TTGGCAGGGTGATGCAAAT	Wnt5a_CCDS26888.1_ex2_14:28513370-28513392:+_5-3	Wnt5a	9.83162	9.79662	8.78333	1.00357	1.11935
86094	CCAACACCAGTTTCGACAG	Wnt5b_CCDS20474.2_ex2_6:119446393-119446415:-_5-4	Wnt5b	8.84	4.60887	7.7981	1.91804	1.13361
86095	CACATGTCCTACATCGGGG	Wnt5b_CCDS20474.2_ex2_6:119446440-119446462:-_5-5	Wnt5b	23.4664	14.6742	19.1611	1.59916	1.22469
86093	ATGGCATTCACCACGCCAG	Wnt5b_CCDS20474.2_ex1_6:119440516-119440538:+_5-3	Wnt5b	18.3844	14.2513	18.0445	1.29001	1.01883
86091	GCCATCTTATACACGGCCT	Wnt5b_CCDS20474.2_ex0_6:119433839-119433861:+_5-1	Wnt5b	3.01423	2.91721	3.10183	1.03326	0.971759
86092	GAACAACGAGGCTGGCCGC	Wnt5b_CCDS20474.2_ex1_6:119440282-119440304:-_5-2	Wnt5b	17.0209	16.5914	18.0445	1.02588	0.943271
86097	TGTTTGCAATCACCGCAGC	Wnt6_CCDS15056.1_ex2_1:74782580-74782602:+_5-2	Wnt6	20.0267	14.7024	14.4977	1.36214	1.38137
86100	GGGCACCGCCTAGGCCCTC	Wnt6_CCDS15056.1_ex2_1:74782676-74782698:+_5-5	Wnt6	19.5619	20.8488	19.6866	0.938276	0.993667
86096	CCAGTTCCGTTTCCGACGC	Wnt6_CCDS15056.1_ex1_1:74782254-74782276:+_5-1	Wnt6	32.9178	35.5662	31.1481	0.925536	1.05682
86098	GCTTGAGTGACCGCGTGGC	Wnt6_CCDS15056.1_ex2_1:74782605-74782627:-_5-3	Wnt6	12.3727	14.2513	14.235	0.868176	0.869174
86099	TGTCAGGCACCCCGCGGGC	Wnt6_CCDS15056.1_ex2_1:74782657-74782679:+_5-4	Wnt6	13.7361	19.3545	20.1792	0.709713	0.680708
86101	CCGACATCCGCTACGGCAT	Wnt7a_CCDS39568.1_ex1_6:91394497-91394519:-_5-1	Wnt7a	46.8935	23.3017	28.061	2.01245	1.67112
86105	TAGGAGAAGGCTCCCAAAT	Wnt7a_CCDS39568.1_ex2_6:91408764-91408786:-_5-5	Wnt7a	5.09044	3.08638	3.00331	1.64932	1.69494
86102	GCCAGTACCACCGGGACGA	Wnt7a_CCDS39568.1_ex1_6:91394542-91394564:-_5-2	Wnt7a	16.618	14.1949	16.6324	1.1707	0.999139
86103	GCGATTATCGCTGCGGGCG	Wnt7a_CCDS39568.1_ex1_6:91394633-91394655:-_5-3	Wnt7a	35.8927	32.8595	38.3731	1.09231	0.935359
86104	TCAGTTCCGAAATGGCCGT	Wnt7a_CCDS39568.1_ex2_6:91408724-91408746:-_5-4	Wnt7a	8.37518	7.87941	8.02799	1.06292	1.04325
86108	CTACAACCAGGCGGAAGGC	Wnt7b_CCDS37171.1_ex1_15:85543798-85543820:-_5-3	Wnt7b	17.2688	14.3359	17.5191	1.20458	0.985714
86110	ACCTATGCCATCACGGCGG	Wnt7b_CCDS37171.1_ex1_15:85543899-85543921:-_5-5	Wnt7b	26.0384	23.4145	23.2991	1.11207	1.11757
86106	TCGCGGAACTTAGGTAGCG	Wnt7b_CCDS37171.1_ex0_15:85537770-85537792:+_5-1	Wnt7b	13.953	20.003	18.6685	0.69755	0.747411
86107	AGAAAAGTCGATGCCGTAG	Wnt7b_CCDS37171.1_ex1_15:85543749-85543771:+_5-2	Wnt7b	6.67083	10.1068	8.52061	0.660037	0.782906
86109	AGCAATTGTGGCTGTGACC	Wnt7b_CCDS37171.1_ex1_15:85543833-85543855:-_5-4	Wnt7b	17.2378	33.649	23.4961	0.512283	0.733644
86115	CGCGCGCTGAAAATTGAGA	Wnt8a_CCDS29129.1_ex5_18:34547222-34547244:+_5-5	Wnt8a	6.02008	4.10137	5.63059	1.46782	1.06917
86114	CAGCTGCAGCCAACACGTC	Wnt8a_CCDS29129.1_ex5_18:34547156-34547178:-_5-4	Wnt8a	9.86261	8.9226	9.60436	1.10535	1.02689
86111	TCAGTTTTCAACCCACAAC	Wnt8a_CCDS29129.1_ex2_18:34542950-34542972:+_5-1	Wnt8a	9.14988	8.52788	7.7981	1.07294	1.17335
86112	GCTGTGACGAGTCACAAAA	Wnt8a_CCDS29129.1_ex3_18:34544877-34544899:+_5-2	Wnt8a	2.67336	3.34013	3.10183	0.800377	0.861866
86113	CGTGGACAGTTTGGAGAAA	Wnt8a_CCDS29129.1_ex4_18:34545571-34545593:+_5-3	Wnt8a	9.42878	14.054	11.2464	0.670899	0.838381
86119	GACTCCCGAAATGGACAAC	Wnt8b_CCDS50446.1_ex3_19:44510527-44510549:+_5-4	Wnt8b	9.86261	6.15956	7.37117	1.60119	1.338
86118	ACCGCTTCGAAGTCCACCA	Wnt8b_CCDS50446.1_ex2_19:44509661-44509683:-_5-3	Wnt8b	24.2411	16.4787	15.68	1.47106	1.54599
86116	TTTCTGATGACCGGTCCAA	Wnt8b_CCDS50446.1_ex1_19:44508810-44508832:+_5-1	Wnt8b	24.613	17.1553	17.3877	1.43471	1.41554
86117	TCTCTCGGGGCAATTCCAA	Wnt8b_CCDS50446.1_ex2_19:44509622-44509644:-_5-2	Wnt8b	15.6574	13.6028	12.6257	1.15104	1.24012
86120	GAGGCTGCAGTGACAACGT	Wnt8b_CCDS50446.1_ex4_19:44511252-44511274:+_5-5	Wnt8b	15.7813	23.3581	17.0593	0.675627	0.925089
86125	GACTTCCACAACAACCTCG	Wnt9a_CCDS36169.1_ex2_11:59328734-59328756:+_5-5	Wnt9a	9.8936	5.17275	7.14128	1.91264	1.38541
86124	CCCGACCTGGAAAACCGCG	Wnt9a_CCDS36169.1_ex2_11:59328611-59328633:+_5-4	Wnt9a	13.8601	8.83801	12.9213	1.56824	1.07265
86123	CCAGCGCTCAAAGCGGAAC	Wnt9a_CCDS36169.1_ex1_11:59327753-59327775:-_5-3	Wnt9a	18.0125	15.1253	18.0774	1.19088	0.996412
86121	ACACTACAAGGCCTGCGAC	Wnt9a_CCDS36169.1_ex1_11:59327629-59327651:+_5-1	Wnt9a	6.14403	5.70845	7.0756	1.07631	0.868341
86122	CAGTGTCTCGGCCACACCC	Wnt9a_CCDS36169.1_ex1_11:59327693-59327715:-_5-2	Wnt9a	8.09629	13.8284	11.4435	0.585483	0.707503
86127	GAACAACCTGCAAGTGCCA	Wnt9b_CCDS25522.1_ex0_11:103731183-103731205:-_5-2	Wnt9b	28.0217	24.5704	27.4042	1.14046	1.02253
86128	ACGCCCACAACACCCACGT	Wnt9b_CCDS25522.1_ex1_11:103731977-103731999:-_5-3	Wnt9b	16.3391	14.3359	13.6438	1.13974	1.19755
86129	CTGGCCAGTGCATGCGTGA	Wnt9b_CCDS25522.1_ex1_11:103732171-103732193:+_5-4	Wnt9b	21.886	19.862	19.9165	1.10191	1.09889
86126	TGGCCGGTCTCGCGAAACG	Wnt9b_CCDS25522.1_ex0_11:103731116-103731138:+_5-1	Wnt9b	7.04269	8.02038	7.89663	0.8781	0.891861
86130	CAGGACCTCACGACCGGTC	Wnt9b_CCDS25522.1_ex2_11:103733857-103733879:+_5-5	Wnt9b	16.4011	18.706	20.5076	0.876783	0.799758
86133	TGGACCTACAGCTTCTCGC	Wrap53_CCDS24897.1_ex8_11:69578520-69578542:-_5-3	Wrap53	12.8065	11.1499	12.2316	1.14857	1.047
86135	GAAACGAATCTCCCCGAGT	Wrap53_CCDS24897.1_ex9_11:69578731-69578753:-_5-5	Wrap53	14.9137	13.5465	9.21027	1.10093	1.61925
86131	TTTCGCGCTTACAACCACC	Wrap53_CCDS24897.1_ex5_11:69563546-69563568:-_5-1	Wrap53	6.60886	6.89261	5.99184	0.958833	1.10298
86134	GAACGCGCTGAAGTGGATG	Wrap53_CCDS24897.1_ex9_11:69578677-69578699:-_5-4	Wrap53	31.2135	33.5926	34.2023	0.929176	0.912612
86132	GGAGAACCCGATTCACATC	Wrap53_CCDS24897.1_ex5_11:69563598-69563620:-_5-2	Wrap53	20.8014	28.6586	24.2186	0.725836	0.858902
86139	GGATCGAGTGGGCCCCGAA	Wrap73_CCDS19010.1_ex5_4:154152368-154152390:+_5-4	Wrap73	13.4263	8.30232	11.6405	1.61717	1.15341
86136	ACAAGCCCCCGCCTGTACA	Wrap73_CCDS19010.1_ex1_4:154145370-154145392:-_5-1	Wrap73	12.1557	9.79662	12.8885	1.24081	0.943148
86138	GCAGCTGCGAATCACGGTC	Wrap73_CCDS19010.1_ex3_4:154148705-154148727:+_5-3	Wrap73	12.6206	10.4451	12.1988	1.20828	1.03457
86137	TGGCACTGCAAGATCGACG	Wrap73_CCDS19010.1_ex2_4:154146514-154146536:+_5-2	Wrap73	13.3023	13.1235	14.8589	1.01362	0.895239
86140	GGCTGTGTACTGGCCGCGT	Wrap73_CCDS19010.1_ex5_4:154152388-154152410:+_5-5	Wrap73	25.9145	26.4876	28.0939	0.978361	0.922424
86145	CGAGATCATCAGCGCTGCC	Wrb_CCDS28354.1_ex3_16:96154077-96154099:-_5-5	Wrb	7.16664	8.27413	9.34163	0.866151	0.767172
86144	TCAGTTGGCCAAGATCAAG	Wrb_CCDS28354.1_ex2_16:96152986-96153008:+_5-4	Wrb	4.00585	5.56747	6.02468	0.719509	0.664906
86141	CGGCAGCTACTTACAAACG	Wrb_CCDS28354.1_ex0_16:96145571-96145593:-_5-1	Wrb	2.17755	3.62207	3.49592	0.60119	0.622883
86143	CGGACAAGCTCAAAACGCA	Wrb_CCDS28354.1_ex1_16:96151957-96151979:+_5-3	Wrb	8.5921	17.4091	13.3154	0.493541	0.645275
86142	AACTCGTCCATCATGTTGA	Wrb_CCDS28354.1_ex1_16:96151895-96151917:-_5-2	Wrb	8.62309	17.832	13.611	0.483574	0.633539
86150	CGTCTGTCTGATGGCGATG	Wrn_CCDS22229.1_ex30_8:33343667-33343689:-_5-5	Wrn	10.8232	10.5015	9.96561	1.03064	1.08606
86147	GTTGGGTTCCGGCAATAAA	Wrn_CCDS22229.1_ex22_8:33319204-33319226:+_5-2	Wrn	3.81992	3.93221	4.18558	0.971445	0.912638
86146	TAGCGGAGAGTGCAATGAC	Wrn_CCDS22229.1_ex16_8:33295066-33295088:+_5-1	Wrn	8.46815	10.868	9.76857	0.779181	0.866877
86149	GGCCGCCCATATACAAGCC	Wrn_CCDS22229.1_ex30_8:33343627-33343649:-_5-4	Wrn	5.1834	6.80802	7.40401	0.761366	0.70008
86148	CGTGATTTTGACGTCAAGT	Wrn_CCDS22229.1_ex29_8:33343015-33343037:-_5-3	Wrn	9.76965	13.9694	10.5568	0.699362	0.925441
86152	GGATAAGGCGCGCACCGCT	Wrnip1_CCDS26427.1_ex0_13:32802586-32802608:-_5-2	Wrnip1	14.9447	10.6988	14.629	1.39685	1.02158
86155	CACTCACCTTACCGCAACC	Wrnip1_CCDS26427.1_ex0_13:32803030-32803052:-_5-5	Wrnip1	29.664	25.6982	27.043	1.15432	1.09692
86151	GTCGACGCCTCTTGGCGCC	Wrnip1_CCDS26427.1_ex0_13:32802436-32802458:-_5-1	Wrnip1	26.8751	27.2207	27.0758	0.987305	0.992587
86154	CCCGCGCTGACTCCGAACG	Wrnip1_CCDS26427.1_ex0_13:32802818-32802840:-_5-4	Wrnip1	16.0912	17.832	18.4058	0.90238	0.874249
86153	GAGGACGATCCCGGGCACT	Wrnip1_CCDS26427.1_ex0_13:32802777-32802799:+_5-3	Wrnip1	6.42293	7.4001	8.52061	0.867951	0.753811
86157	CATCGGTTCCGATTTGGAC	Wsb1_CCDS25118.1_ex6_11:79248454-79248476:-_5-2	Wsb1	21.855	14.0258	15.6471	1.55821	1.39674
86159	TACAAGTTCTTACGGCACT	Wsb1_CCDS25118.1_ex7_11:79250977-79250999:+_5-4	Wsb1	4.47067	3.67846	4.38263	1.21537	1.02009
86156	CAATGGTCGCATCAAAATC	Wsb1_CCDS25118.1_ex6_11:79248404-79248426:-_5-1	Wsb1	5.77218	5.39831	6.45162	1.06926	0.894687
86160	CCTTGTGACCACGCAAAGT	Wsb1_CCDS25118.1_ex7_11:79251028-79251050:+_5-5	Wsb1	18.0125	24.2321	20.0478	0.743332	0.898476
86158	AGTCTATAACGTGCTCAGG	Wsb1_CCDS25118.1_ex6_11:79248552-79248574:+_5-3	Wsb1	15.1306	21.2435	19.588	0.712246	0.77244
86161	GCGTGGCCTTCTCGCCAGA	Wsb2_CCDS19604.1_ex1_5:117363668-117363690:+_5-1	Wsb2	22.5058	14.054	16.1397	1.60138	1.39443
86165	ATTCGAAGTGTCTTATCCC	Wsb2_CCDS19604.1_ex3_5:117371179-117371201:-_5-5	Wsb2	10.4204	7.51288	8.25788	1.387	1.26187
86162	GGACACTGCGTGGTCAAGC	Wsb2_CCDS19604.1_ex1_5:117363712-117363734:+_5-2	Wsb2	15.2546	13.1517	13.7423	1.15989	1.11004
86163	GGCCACAGGTCTCAACGAT	Wsb2_CCDS19604.1_ex2_5:117370885-117370907:+_5-3	Wsb2	10.9472	13.5465	12.1988	0.808122	0.897399
86164	ACCAAAATCAAACTGCCGC	Wsb2_CCDS19604.1_ex3_5:117371149-117371171:-_5-4	Wsb2	25.5736	33.1697	25.1382	0.770993	1.01732
86168	CTCTAGCCCGACTACCACC	Wscd1_CCDS24975.1_ex0_11:71760119-71760141:+_5-3	Wscd1	28.7964	24.7114	24.974	1.16531	1.15305
86166	GGCCACTGGTAAGGCCTGC	Wscd1_CCDS24975.1_ex0_11:71760001-71760023:-_5-1	Wscd1	9.30483	9.09176	9.24311	1.02343	1.00668
86169	TGGAATCCGCTGGCCCCGG	Wscd1_CCDS24975.1_ex0_11:71760138-71760160:+_5-4	Wscd1	31.3684	34.7768	36.2056	0.901993	0.866395
86167	CCCACACCCAGTGCAACGG	Wscd1_CCDS24975.1_ex0_11:71760021-71760043:-_5-2	Wscd1	20.0577	23.3581	21.9526	0.858706	0.913683
86170	GGCGCACTGCCACCTACCG	Wscd1_CCDS24975.1_ex3_11:71771852-71771874:+_5-5	Wscd1	16.4941	22.8224	21.0002	0.722715	0.785424
86175	AACTGCGCCGCGTGATGCG	Wt1_CCDS16496.2_ex1_2:105132986-105133008:-_5-5	Wt1	16.4631	12.8134	12.1003	1.28483	1.36055
86174	TCGACGGGGCGCCCAGCTA	Wt1_CCDS16496.2_ex1_2:105132955-105132977:+_5-4	Wt1	15.6884	12.9826	14.3992	1.20842	1.08953
86172	GCCTCGGCTTACGGGTCGC	Wt1_CCDS16496.2_ex0_2:105127135-105127157:+_5-2	Wt1	22.7847	21.0461	21.3286	1.08261	1.06827
86173	CCGAAGGGTCCGTAGCGAC	Wt1_CCDS16496.2_ex0_2:105127317-105127339:-_5-3	Wt1	7.0117	6.86441	7.0756	1.02146	0.990969
86171	CGAGAATCCGCAGGATCGC	Wt1_CCDS16496.2_ex0_2:105126945-105126967:+_5-1	Wt1	12.5896	21.3845	16.1069	0.588725	0.781626
86179	ACTCAGCAAACGATGTGAC	Wtap_CCDS49949.1_ex1_17:12980934-12980956:-_5-4	Wtap	2.42546	2.09958	2.54353	1.15521	0.953578
86177	CGGCTAGCAACCAAAGAGC	Wtap_CCDS49949.1_ex1_17:12980839-12980861:-_5-2	Wtap	4.6566	4.04498	4.21843	1.1512	1.10387
86176	CAAGTTCAGCAGCCGAGTG	Wtap_CCDS49949.1_ex0_17:12975432-12975454:-_5-1	Wtap	10.9472	11.4601	10.6881	0.955246	1.02424
86178	GGAGAACATTCTTGTCATG	Wtap_CCDS49949.1_ex1_17:12980858-12980880:-_5-3	Wtap	3.38609	3.59387	4.54684	0.942183	0.744713
86180	GAGAAAGTGTACTGCCAGG	Wtip_CCDS21135.1_ex5_7:34119147-34119169:-_5-1	Wtip	5.09044	3.93221	4.18558	1.29455	1.21618
86184	CGCTCGAGCGGTATCAGCC	Wtip_CCDS21135.1_ex7_7:34132786-34132808:-_5-5	Wtip	17.0209	14.054	14.5634	1.21111	1.16875
86183	CCTCGCTCCGTAGATGCCA	Wtip_CCDS21135.1_ex6_7:34125545-34125567:+_5-4	Wtip	10.9162	9.45829	9.83425	1.15414	1.11002
86182	GAAGCAGTCGGTGTGATAC	Wtip_CCDS21135.1_ex6_7:34125500-34125522:+_5-3	Wtip	8.93297	8.49968	9.37447	1.05098	0.952903
86181	GGGAAGGCCTTCTATAACG	Wtip_CCDS21135.1_ex5_7:34119171-34119193:-_5-2	Wtip	5.02846	7.82302	6.87855	0.642778	0.731035
86189	TCAGTGATGAGTTACCGCT	Wwc1_CCDS24545.1_ex21_11:35915232-35915254:-_5-5	Wwc1	11.3191	8.4151	10.6553	1.34509	1.0623
86185	CCGTTCGAGCAGTTGGACT	Wwc1_CCDS24545.1_ex12_11:35876001-35876023:-_5-1	Wwc1	19.407	15.7738	20.639	1.23033	0.940307
86188	TCCAAGGGTGCAATGGCGG	Wwc1_CCDS24545.1_ex20_11:35910339-35910361:-_5-4	Wwc1	15.1926	13.3209	14.1364	1.14051	1.07471
86186	ATCTTGAGGTTGGCGATCC	Wwc1_CCDS24545.1_ex14_11:35883472-35883494:+_5-2	Wwc1	10.0176	8.86621	9.53868	1.12986	1.0502
86187	TTGCGCCTTCGGTATGAAG	Wwc1_CCDS24545.1_ex15_11:35888073-35888095:-_5-3	Wwc1	5.09044	4.74984	5.46639	1.07171	0.931225
86193	TAACCGCACATATTCATCG	Wwc2_CCDS22301.1_ex20_8:47900692-47900714:+_5-4	Wwc2	5.86514	3.93221	4.57968	1.49156	1.28069
86192	TCCTGCGAGCGCTTCTGCG	Wwc2_CCDS22301.1_ex14_8:47875318-47875340:+_5-3	Wwc2	12.3417	8.8944	11.7719	1.38758	1.0484
86194	TCCCCGACACAGTCAGCGA	Wwc2_CCDS22301.1_ex21_8:47920659-47920681:+_5-5	Wwc2	16.1842	13.6592	14.5305	1.18485	1.11381
86190	CTCAAAGTCGGTAGGGAAC	Wwc2_CCDS22301.1_ex12_8:47868322-47868344:+_5-1	Wwc2	5.09044	4.77803	5.76196	1.06538	0.883456
86191	GAGTTGAGTGACCCCCTGC	Wwc2_CCDS22301.1_ex12_8:47868689-47868711:+_5-2	Wwc2	18.2294	20.0311	22.1168	0.910054	0.824233
86195	ACATCCGAAAACCGGCAAG	Wwox_CCDS22691.1_ex1_8:114444494-114444516:+_5-1	Wwox	8.68506	6.04678	7.20696	1.43631	1.20509
86199	CACGCTACGGAGCACGGCC	Wwox_CCDS22691.1_ex5_8:114679819-114679841:-_5-5	Wwox	13.2713	11.0372	11.6077	1.20242	1.14332
86197	TTCGTCGGATTATCGTCCA	Wwox_CCDS22691.1_ex3_8:114448207-114448229:-_5-3	Wwox	13.4572	11.6011	10.5896	1.16	1.2708
86198	ATCACATGCGCGCCATGGA	Wwox_CCDS22691.1_ex4_8:114488922-114488944:-_5-4	Wwox	8.3132	7.85121	8.12651	1.05884	1.02297
86196	ACCTACTTGGATCCAAGAT	Wwox_CCDS22691.1_ex3_8:114448178-114448200:+_5-2	Wwox	6.17502	8.18954	6.28741	0.754013	0.982124
86201	TTTGCTAATTACCGAATAG	Wwp1_CCDS38697.1_ex14_4:19641721-19641743:+_5-2	Wwp1	1.65075	1.33833	2.05091	1.23344	0.804886
86203	CTAGTGCAATTGGAAGTCG	Wwp1_CCDS38697.1_ex16_4:19650343-19650365:+_5-4	Wwp1	34.4672	30.7732	31.0824	1.12004	1.1089
86202	TCCATAGTAGGCCGCTGCC	Wwp1_CCDS38697.1_ex14_4:19641821-19641843:+_5-3	Wwp1	8.00332	7.51288	9.34163	1.06528	0.856737
86204	TCAGGGTTACCCGTGTCAC	Wwp1_CCDS38697.1_ex17_4:19659552-19659574:+_5-5	Wwp1	9.98656	11.2345	11.1479	0.888917	0.895825
86200	GGACCCTTACCACCGGGCT	Wwp1_CCDS38697.1_ex13_4:19640361-19640383:-_5-1	Wwp1	15.1926	18.8752	16.0412	0.804897	0.947096
86207	CGTAGTAAAACCTCCCTCG	Wwp2_CCDS40467.1_ex8_8:107540643-107540665:-_5-4	Wwp2	6.70182	5.68025	5.959	1.17985	1.12465
89653	GAAGACGGGGAAGCGCATC	Wwp2_CCDS40467.1_ex1_8:107457533-107457555:+_5-2	Wwp2	1	1	1	1	1
86208	TGCGCACGTACTCAGCAGT	Wwp2_CCDS40467.1_ex8_8:107540700-107540722:-_5-5	Wwp2	13.5502	14.7024	14.3663	0.92163	0.943193
86206	GTGGCGGTTCCTAGCGCCA	Wwp2_CCDS40467.1_ex5_8:107506364-107506386:-_5-3	Wwp2	9.76965	13.2645	10.3925	0.736525	0.940063
86205	AGAATCAACTCCTACGTGG	Wwp2_CCDS40467.1_ex1_8:107457480-107457502:+_5-1	Wwp2	20.8634	34.7768	26.3533	0.599924	0.791681
86211	ACCCGGGGCCTCGACTAGC	Wwtr1_CCDS38434.1_ex5_3:57575015-57575037:-_5-3	Wwtr1	17.7956	14.8434	15.6471	1.19889	1.13731
86213	CGCGAGTGCGAGCCGGAAT	Wwtr1_CCDS38434.1_ex5_3:57575065-57575087:+_5-5	Wwtr1	12.2487	10.2195	9.6372	1.19856	1.27098
86212	ACTCATCAGGCGGCCACCC	Wwtr1_CCDS38434.1_ex5_3:57575030-57575052:-_5-4	Wwtr1	16.2772	14.7024	15.9098	1.10711	1.02309
86209	CGAGCTGCCGTTGCCCCCC	Wwtr1_CCDS38434.1_ex5_3:57574867-57574889:-_5-1	Wwtr1	14.3869	13.0954	14.3992	1.09863	0.999148
86210	TGCGGGCGACGAGTGCGAG	Wwtr1_CCDS38434.1_ex5_3:57574977-57574999:+_5-2	Wwtr1	1.65075	1.64847	1.95239	1.00138	0.845502
86216	CGCACGGTGATGACCGTGC	Xab2_CCDS22065.1_ex12_8:3614341-3614363:-_5-3	Xab2	7.44554	5.59567	7.40401	1.33059	1.00561
86217	CGATATCTGAAGGCACGCC	Xab2_CCDS22065.1_ex16_8:3618629-3618651:-_5-4	Xab2	10.0795	7.85121	9.473	1.28382	1.06403
86215	GGCGTAGCTGTCGAACACC	Xab2_CCDS22065.1_ex12_8:3614311-3614333:+_5-2	Xab2	4.28474	4.72165	4.6782	0.907468	0.915896
86218	CGCTACATCGAGTTCAAAC	Xab2_CCDS22065.1_ex17_8:3619006-3619028:-_5-5	Xab2	4.37771	5.28553	4.34979	0.828244	1.00642
86214	TACACGCTTGTGCCACTCG	Xab2_CCDS22065.1_ex11_8:3613825-3613847:+_5-1	Xab2	4.87352	7.17455	7.60106	0.679279	0.641163
86219	GCCGTGCAGCTTAGCAATC	Xaf1_CCDS24984.2_ex2_11:72304713-72304735:+_5-1	Xaf1	15.5644	13.5183	13.9722	1.15136	1.11396
86220	TCTGTCCGGCTGCCACAGT	Xaf1_CCDS24984.2_ex2_11:72304748-72304770:-_5-2	Xaf1	21.5761	20.2285	24.153	1.06662	0.893312
86222	TTGCCACTCACCATATGGG	Xaf1_CCDS24984.2_ex3_11:72306642-72306664:-_5-4	Xaf1	11.3191	11.4037	10.097	0.992578	1.12103
86223	CCCTTGCATTTATGGACTC	Xaf1_CCDS24984.2_ex4_11:72308673-72308695:+_5-5	Xaf1	18.7872	19.2417	20.0478	0.976379	0.937119
86221	GACAGTACTTGGAGTGTGA	Xaf1_CCDS24984.2_ex2_11:72304793-72304815:-_5-3	Xaf1	14.3869	19.1853	18.0445	0.74989	0.797299
86227	CAAGCGTGTTCTTAACTCC	Xbp1_CCDS24400.1_ex2_11:5523398-5523420:-_5-4	Xbp1	2.89028	2.04319	2.70774	1.41459	1.06741
86228	GACACGCTGGATCCTGACG	Xbp1_CCDS24400.1_ex2_11:5523425-5523447:+_5-5	Xbp1	8.25123	9.14815	8.78333	0.901956	0.939419
86224	TACCCGGTCCGCGGGCAGC	Xbp1_CCDS24400.1_ex0_11:5521097-5521119:+_5-1	Xbp1	12.5896	14.2795	11.9361	0.881653	1.05475
86225	GACACCGCAGGCTCGCAAG	Xbp1_CCDS24400.1_ex0_11:5521134-5521156:+_5-2	Xbp1	10.1415	12.9262	11.0165	0.784571	0.920572
86226	TCGAGATAGAAAGAAAGCC	Xbp1_CCDS24400.1_ex1_11:5521955-5521977:+_5-3	Xbp1	2.73534	4.10137	3.36456	0.666932	0.812986
86229	ATAGTTTTGTCACCAAACG	Xcl1_CCDS15438.1_ex0_1:164931936-164931958:-_5-1	Xcl1	3.60301	2.71985	2.74058	1.32471	1.31469
86232	TTTTGAACTGGCAGCCGCT	Xcl1_CCDS15438.1_ex1_1:164932939-164932961:+_5-4	Xcl1	26.4723	20.8206	21.0002	1.27145	1.26057
86231	AGACCTATATCATCTGGGA	Xcl1_CCDS15438.1_ex1_1:164932913-164932935:-_5-3	Xcl1	13.3643	11.6856	10.918	1.14365	1.22406
86233	TGTGAACTTACAAACCCAG	Xcl1_CCDS15438.1_ex1_1:164932954-164932976:-_5-5	Xcl1	2.51842	2.80443	2.57637	0.898013	0.977506
86230	ACTCACATTACAGCTCTCA	Xcl1_CCDS15438.1_ex1_1:164932888-164932910:+_5-2	Xcl1	8.37518	11.4883	10.1627	0.72902	0.824113
86238	CACTACAGACAGGTATCGG	Xcr1_CCDS23665.2_ex0_9:123856266-123856288:+_5-5	Xcr1	14.6038	9.23273	12.1003	1.58174	1.2069
86237	ACCAGCACACGGCAGCGGA	Xcr1_CCDS23665.2_ex0_9:123856216-123856238:+_5-4	Xcr1	14.7897	11.3473	14.1036	1.30337	1.04865
86236	ATGTTGTGCTGGTAGACTG	Xcr1_CCDS23665.2_ex0_9:123856087-123856109:+_5-3	Xcr1	10.2964	9.11996	9.17743	1.129	1.12193
86234	ACAGAGACACCGAACAGTC	Xcr1_CCDS23665.2_ex0_9:123855988-123856010:-_5-1	Xcr1	10.0795	9.51468	11.4106	1.05937	0.883346
86235	CAGGACTTTGTTTCGCACA	Xcr1_CCDS23665.2_ex0_9:123856015-123856037:-_5-2	Xcr1	11.6909	13.4901	17.6176	0.866631	0.663593
86242	AGAAACCCCCATTACCGTC	Xdh_CCDS28967.1_ex29_17:73926532-73926554:+_5-4	Xdh	4.96648	3.4529	4.38263	1.43835	1.13322
86239	CATCCCACCAGGGGCGTCG	Xdh_CCDS28967.1_ex21_17:73916877-73916899:+_5-1	Xdh	18.1674	13.5747	17.2235	1.33834	1.05481
86240	CATTGTGATCCCCTACAGC	Xdh_CCDS28967.1_ex23_17:73920396-73920418:-_5-2	Xdh	16.0912	12.4751	14.3663	1.28987	1.12007
86243	GGATTCCGGACCTTTGCCA	Xdh_CCDS28967.1_ex30_17:73934801-73934823:-_5-5	Xdh	27.8667	27.418	26.1563	1.01636	1.06539
86241	CAGCTCACCTCTAGATGCG	Xdh_CCDS28967.1_ex24_17:73921258-73921280:+_5-3	Xdh	23.0326	26.4312	26.616	0.871415	0.865365
86245	GGTTTCTTTATACCGGTGA	Xiap_CCDS30098.1_ex0_X:42094549-42094571:+_5-2	Xiap	8.22024	5.48289	5.10513	1.49925	1.61019
86248	TTAATGTTCGAAGTGAATC	Xiap_CCDS30098.1_ex0_X:42095101-42095123:+_5-5	Xiap	1.74372	1.78944	1.95239	0.974448	0.893118
86247	GGAACCCTGTGATCGTGCC	Xiap_CCDS30098.1_ex0_X:42095027-42095049:+_5-4	Xiap	29.819	31.8446	29.0791	0.936392	1.02544
86246	TATCTCTTGAGAACTGGAC	Xiap_CCDS30098.1_ex0_X:42094812-42094834:+_5-3	Xiap	2.54941	2.77624	2.51069	0.918295	1.01542
86244	CATCAACATTGGCGCGAGC	Xiap_CCDS30098.1_ex0_X:42094528-42094550:+_5-1	Xiap	9.80064	14.3077	10.294	0.68499	0.95207
86251	GAACCTCTATGCGCCATCC	Xirp1_CCDS52966.1_ex1_9:120019083-120019105:-_5-3	Xirp1	16.587	9.9094	13.1512	1.67387	1.26126
86253	AGTGGGCTCCTCCGAACCG	Xirp1_CCDS52966.1_ex1_9:120019554-120019576:+_5-5	Xirp1	12.8685	9.43009	12.3959	1.36462	1.03813
86252	ACTAGGCCCCTGGACCGAC	Xirp1_CCDS52966.1_ex1_9:120019206-120019228:-_5-4	Xirp1	17.2068	17.5219	15.9427	0.98202	1.07929
86249	GTACCATCGATGTGGTACG	Xirp1_CCDS52966.1_ex1_9:120018197-120018219:-_5-1	Xirp1	8.53012	9.4019	9.44016	0.907277	0.9036
86250	GTGTAGAGCGGACATCGCC	Xirp1_CCDS52966.1_ex1_9:120018671-120018693:+_5-2	Xirp1	11.5979	12.9262	13.5453	0.897245	0.856235
86258	TGTATGACGCACATCGCCT	Xirp2_CCDS16082.1_ex5_2:67512159-67512181:-_5-5	Xirp2	17.3927	11.6011	13.5124	1.49924	1.28716
86255	CAATACATGGAGATGTACG	Xirp2_CCDS16082.1_ex5_2:67510756-67510778:+_5-2	Xirp2	8.62309	7.20274	7.6339	1.19719	1.12958
86254	GTTCGAGGAATATCCATGG	Xirp2_CCDS16082.1_ex5_2:67509102-67509124:+_5-1	Xirp2	2.92127	2.74805	2.97046	1.06303	0.983437
86256	TTGTCTTGACATCCGACGG	Xirp2_CCDS16082.1_ex5_2:67511281-67511303:-_5-3	Xirp2	41.3776	42.5302	41.8215	0.972899	0.989386
86257	AAAAATCGATGCTTCGGAG	Xirp2_CCDS16082.1_ex5_2:67511927-67511949:+_5-4	Xirp2	10.0176	10.7834	10.2283	0.928977	0.979392
86261	TCGACACGTACCTGTACAG	Xk_CCDS30008.1_ex0_X:9273224-9273246:-_5-3	Xk	8.18925	5.08817	7.14128	1.60947	1.14675
86263	GCTAAGATGTTGCAACGTA	Xk_CCDS30008.1_ex2_X:9308959-9308981:-_5-5	Xk	6.45392	5.11637	6.48446	1.26143	0.99529
86259	CTCCGCAGGGGACCGCATG	Xk_CCDS30008.1_ex0_X:9273075-9273097:+_5-1	Xk	14.9757	14.8434	15.7785	1.00891	0.949119
86260	AGGAGCGTGAACTGCACCA	Xk_CCDS30008.1_ex0_X:9273135-9273157:-_5-2	Xk	10.1415	13.4901	12.9213	0.751776	0.784867
86262	CCGGCTGAATGCAGAACGG	Xk_CCDS30008.1_ex1_X:9282144-9282166:-_5-4	Xk	8.00332	11.2063	10.4911	0.714179	0.76287
86266	TCGTCCTTCCACGCCGCAG	Xkr4_CCDS14803.1_ex2_1:3670716-3670738:-_5-3	Xkr4	30.1908	28.6586	28.1924	1.05347	1.07089
86264	TATCCGGAGCCGGCAGAGT	Xkr4_CCDS14803.1_ex1_1:3421856-3421878:-_5-1	Xkr4	18.6942	18.1703	18.2087	1.02883	1.02666
86268	TCCGGAGCCGAGGACACGG	Xkr4_CCDS14803.1_ex2_1:3671204-3671226:-_5-5	Xkr4	9.95558	11.742	10.2612	0.847859	0.970217
86267	GCAGCGGCGTTACTCGCTG	Xkr4_CCDS14803.1_ex2_1:3671025-3671047:-_5-4	Xkr4	17.5787	21.3281	17.6833	0.824203	0.994085
86265	ACGGGGCCACCCGGACCAG	Xkr4_CCDS14803.1_ex2_1:3670636-3670658:-_5-2	Xkr4	14.3559	17.6346	14.4648	0.814074	0.992468
86270	GTTTCAGGGTGTGCATCGC	Xkr5_CCDS40245.1_ex0_8:18934591-18934613:-_5-2	Xkr5	18.8492	15.7456	18.7013	1.19711	1.00791
86269	AAATGCTGTGGCCCCATCG	Xkr5_CCDS40245.1_ex0_8:18934510-18934532:-_5-1	Xkr5	10.9782	10.0504	11.4435	1.09232	0.959341
86272	TTGAACAGCCTCCAGTGGC	Xkr5_CCDS40245.1_ex2_8:18939152-18939174:+_5-4	Xkr5	23.2805	27.5308	22.4781	0.845615	1.0357
86273	AACCCACACACGGTAAACT	Xkr5_CCDS40245.1_ex3_8:18940625-18940647:+_5-5	Xkr5	4.25376	5.79303	5.43354	0.734289	0.782869
86271	GTGGCCAGTAGTAAGAGTA	Xkr5_CCDS40245.1_ex1_8:18937297-18937319:+_5-3	Xkr5	6.98071	13.0672	7.83094	0.534218	0.891427
86274	AGCGGCTGGTCCCCCCCGT	Xkr6_CCDS27204.2_ex0_14:63606789-63606811:-_5-1	Xkr6	57.8013	48.0845	50.59	1.20208	1.14254
86275	CAGCGCGAGCACGATCCAC	Xkr6_CCDS27204.2_ex0_14:63606907-63606929:-_5-2	Xkr6	15.5954	14.4769	15.5814	1.07726	1.0009
86278	CAATGATGGGGGCCGGCTA	Xkr6_CCDS27204.2_ex0_14:63607133-63607155:+_5-5	Xkr6	21.2043	20.5386	20.212	1.03241	1.04909
86277	TCGTGCAGGACTACACGGG	Xkr6_CCDS27204.2_ex0_14:63607070-63607092:+_5-4	Xkr6	16.618	19.3263	18.1759	0.859867	0.91429
86276	ACTACCGCAAGGGGGACTA	Xkr6_CCDS27204.2_ex0_14:63606977-63606999:+_5-3	Xkr6	24.489	28.5176	26.2876	0.858733	0.93158
86282	TACCTGCGCGCCCTATACC	Xkr7_CCDS16905.1_ex1_2:153052714-153052736:+_5-4	Xkr7	10.6683	9.06357	11.2464	1.17705	0.948596
86283	CGAGAGCCGGAACTGCTGA	Xkr7_CCDS16905.1_ex1_2:153052894-153052916:+_5-5	Xkr7	12.4656	10.9808	10.0313	1.13522	1.24267
86281	CGGACCAAAGAAGGTAGCG	Xkr7_CCDS16905.1_ex0_2:153032458-153032480:+_5-3	Xkr7	9.67668	10.5861	8.94754	0.914097	1.08149
86280	TACGACTACTCGGAGCCCG	Xkr7_CCDS16905.1_ex0_2:153032353-153032375:+_5-2	Xkr7	19.7168	21.751	22.3467	0.90648	0.882316
86279	CAGCTCGTAGCGTGGCCCC	Xkr7_CCDS16905.1_ex0_2:153032155-153032177:-_5-1	Xkr7	13.4263	15.7174	15.7785	0.854227	0.850921
86287	TGCGAATGGTGCAGCTCGG	Xkr8_CCDS18732.1_ex2_4:132732229-132732251:+_5-4	Xkr8	15.2855	10.5861	11.8704	1.44393	1.2877
86285	ACACTGGTAGTATTCCGCC	Xkr8_CCDS18732.1_ex1_4:132730873-132730895:+_5-2	Xkr8	5.64822	3.98859	5.07229	1.41609	1.11354
86288	CGTTATCTGTGGGCCGCGC	Xkr8_CCDS18732.1_ex2_4:132732321-132732343:-_5-5	Xkr8	20.2746	16.7888	18.9641	1.20763	1.06911
86286	AGGCCAGGTCACACTCGGA	Xkr8_CCDS18732.1_ex1_4:132731001-132731023:+_5-3	Xkr8	18.8492	20.5668	17.9132	0.916484	1.05225
86284	TTCCCTCCAAGCCACGCCT	Xkr8_CCDS18732.1_ex0_4:132728474-132728496:-_5-1	Xkr8	14.108	16.1685	15.8442	0.872559	0.890422
86289	CCATGAGTAGCTAAAACAA	Xkr9_CCDS14824.1_ex0_1:13672657-13672679:-_5-1	Xkr9	3.38609	2.32513	2.47785	1.4563	1.36654
86292	GGTTTTCAAACACAGCGAC	Xkr9_CCDS14824.1_ex1_1:13684088-13684110:+_5-4	Xkr9	5.30735	4.38331	5.59775	1.21081	0.948123
86293	AGGCTGTTTGAGACCTACC	Xkr9_CCDS14824.1_ex1_1:13684185-13684207:+_5-5	Xkr9	4.71858	5.84942	5.49923	0.806675	0.858044
86290	TATTGGTTTGCCTTGAGAA	Xkr9_CCDS14824.1_ex1_1:13684056-13684078:+_5-2	Xkr9	6.82577	9.59926	8.9147	0.711073	0.765676
86291	TTGAGAACGGGTTACCATG	Xkr9_CCDS14824.1_ex1_1:13684068-13684090:+_5-3	Xkr9	6.94973	10.2477	9.83425	0.678172	0.706686
90110	GATGCATAAATAATGATAG	Xkrx_CCDS30391.1_ex2_X:134161600-134161622:+_5-5	Xkrx	1	1	1	1	1
86297	GGCATTGCGATGCATAGCC	Xkrx_CCDS30391.1_ex1_X:134157315-134157337:+_5-4	Xkrx	10.6993	12.5315	12.0018	0.853794	0.891477
86296	ATCTCAGCAGAAGTCCCCC	Xkrx_CCDS30391.1_ex1_X:134157219-134157241:-_5-3	Xkrx	12.5586	18.0294	13.7752	0.696563	0.911682
86294	TTGCACAGGGTAGCCCCGT	Xkrx_CCDS30391.1_ex0_X:134151241-134151263:+_5-1	Xkrx	4.62561	7.51288	6.18889	0.615691	0.747406
86295	ACCCCACTCACCTCTACCC	Xkrx_CCDS30391.1_ex1_X:134157201-134157223:+_5-2	Xkrx	8.53012	17.2681	13.184	0.493981	0.647004
86298	CACATAAAGAGAAAACGCA	Xlr_CCDS30139.1_ex3_X:53787959-53787981:-_5-2	Xlr	3.41708	1.56389	2.74058	2.18499	1.24685
86299	TATAGGTGACATTAACAAG	Xlr_CCDS30139.1_ex3_X:53787984-53788006:-_5-3	Xlr	1.03099	1	1.03284	1.03099	0.998206
89747	GAAAACGAACAAACAAGAG	Xlr_CCDS30139.1_ex3_X:53787882-53787904:-_5-1	Xlr	1	1	1	1	1
86300	GCATACAAACTCAAGAAAC	Xlr3a_CCDS53092.1_ex3_X:73090873-73090895:-_3-1	Xlr3a	1.18593	1.16917	1.13136	1.01434	1.04823
86302	CCTGAAGAACTTTGTTAGG	Xlr3a_CCDS53092.1_ex4_X:73091867-73091889:+_3-3	Xlr3a	15.9983	16.9016	14.2021	0.946555	1.12647
86305	CCCTACCTCTCTTCACAGT	Xlr3b_CCDS41009.1_ex3_X:73197455-73197477:-_5-5	Xlr3b	24.8299	20.1157	23.8245	1.23435	1.0422
86301	CCTGAAGAACTTTGTTAGG	Xlr3b_CCDS41009.1_ex3_X:73197355-73197377:-_5-3	Xlr3b	15.9983	16.9016	14.2021	0.946555	1.12647
86303	ATTTGGTCCAAGAATTCGA	Xlr3b_CCDS41009.1_ex2_X:73195955-73195977:+_5-2	Xlr3b	4.22277	5.48289	6.61582	0.770172	0.638283
86304	CCCTACCTCTCTTCACAGT	Xlr3c_CCDS30197.1_ex4_X:73260001-73260023:+_3-1	Xlr3c	24.8299	20.1157	23.8245	1.23435	1.0422
86306	CCTGAAGAACTTTGTTACG	Xlr3c_CCDS30197.1_ex4_X:73260101-73260123:+_3-2	Xlr3c	9.33581	9.79662	9.89993	0.952963	0.943018
86307	ACCCAGGTGCAGTCGCAGC	Xlr3c_CCDS30197.1_ex7_X:73263315-73263337:-_3-3	Xlr3c	16.8659	20.1439	16.7637	0.837272	1.0061
86308	ACTCAGATGCAGTTAACCC	Xlr5c_CCDS30198.1_ex5_X:73290409-73290431:-_1-1	Xlr5c	7.22862	8.61246	6.94423	0.839321	1.04095
86310	GTGTAATCAAACTCCATGA	Xpa_CCDS18146.1_ex3_4:46185671-46185693:+_5-2	Xpa	4.43969	2.71985	3.43024	1.63233	1.29428
86311	GAAACATTGTTCATGAACC	Xpa_CCDS18146.1_ex4_4:46193049-46193071:-_5-3	Xpa	2.3015	1.5075	2.14944	1.5267	1.07075
86312	CCAAAATGATTGACACCAA	Xpa_CCDS18146.1_ex4_4:46193112-46193134:-_5-4	Xpa	5.12142	3.67846	3.20035	1.39228	1.60027
86309	ACACGTTGGCAGATCAAAG	Xpa_CCDS18146.1_ex3_4:46185601-46185623:+_5-1	Xpa	12.6825	16.817	15.3187	0.75415	0.827912
86313	GCCGCCGTACGCGCGAGCG	Xpa_CCDS18146.1_ex5_4:46196130-46196152:-_5-5	Xpa	11.5979	15.4073	13.611	0.752758	0.852103
86316	TGACTTTGAACCGTCCAGT	Xpc_CCDS39569.1_ex7_6:91499787-91499809:-_5-1	Xpc	17.4547	10.9244	16.0084	1.59777	1.09035
86314	GCACCTTGGTAAAGCGAAT	Xpc_CCDS39569.1_ex10_6:91504616-91504638:+_5-4	Xpc	3.97486	3.17096	4.74388	1.25352	0.837892
86317	CACGCCGCTTCCGGGCATG	Xpc_CCDS39569.1_ex7_6:91499866-91499888:+_5-2	Xpc	27.6498	25.3317	26.0906	1.09151	1.05976
86318	GATTGCCATTTACTCTGCG	Xpc_CCDS39569.1_ex9_6:91504022-91504044:-_5-3	Xpc	21.1423	21.1025	24.35	1.00188	0.868267
86315	ACGCTTCATCATCCTCCGC	Xpc_CCDS39569.1_ex11_6:91505423-91505445:+_5-5	Xpc	8.62309	11.1217	11.4435	0.775335	0.753538
86321	CATGCCACGTCAACAAGGT	Xpnpep2_CCDS30106.1_ex6_X:48118398-48118420:-_5-3	Xpnpep2	5.52427	5.20095	4.44831	1.06217	1.24188
86323	GGGGATGTCACTGCTACGA	Xpnpep2_CCDS30106.1_ex8_X:48122539-48122561:-_5-5	Xpnpep2	25.3257	26.5158	23.4961	0.955116	1.07787
86319	TTGTATTGACGGCAGTAAC	Xpnpep2_CCDS30106.1_ex2_X:48113683-48113705:-_5-1	Xpnpep2	6.02008	6.97719	6.38594	0.862823	0.942709
86322	TCCATATAGCTTCGGACAG	Xpnpep2_CCDS30106.1_ex7_X:48121825-48121847:-_5-4	Xpnpep2	11.7529	15.7738	13.611	0.745089	0.863486
86320	GTTGGTTGTAACCGATAAC	Xpnpep2_CCDS30106.1_ex6_X:48118381-48118403:-_5-2	Xpnpep2	9.02593	12.5033	10.6881	0.721886	0.844483
86326	CATCCCACAATTCTCGGCC	Xpnpep3_CCDS27668.1_ex2_15:81427566-81427588:-_5-3	Xpnpep3	18.4153	13.8002	14.7933	1.33443	1.24485
86325	GTTGCTCATATAGTACGTA	Xpnpep3_CCDS27668.1_ex2_15:81427400-81427422:-_5-2	Xpnpep3	5.36933	5.73664	6.25457	0.935971	0.858465
86328	GCAATAGCCTTAACCGGAG	Xpnpep3_CCDS27668.1_ex2_15:81427610-81427632:+_5-5	Xpnpep3	4.50166	6.01858	4.61252	0.74796	0.975966
86327	TCCATCTGTGCCAGATCGA	Xpnpep3_CCDS27668.1_ex2_15:81427589-81427611:-_5-4	Xpnpep3	9.55273	14.4205	9.70288	0.662442	0.984525
86324	GAATCTTCTTTACCGGCGC	Xpnpep3_CCDS27668.1_ex1_15:81414470-81414492:-_5-1	Xpnpep3	15.6884	29.1943	18.8327	0.537379	0.83304
86331	GCGACTAACCATCAATAAA	Xpo1_CCDS24475.1_ex11_11:23284244-23284266:-_5-4	Xpo1	2.3015	1.31014	1.98523	1.75669	1.15931
86330	TACTTGACCGTGTTATCAA	Xpo1_CCDS24475.1_ex10_11:23282705-23282727:+_5-3	Xpo1	1.71273	1.59208	2.08376	1.07578	0.821943
86329	CGACCCGTGTCCAAGCATC	Xpo1_CCDS24475.1_ex1_11:23267704-23267726:-_5-1	Xpo1	8.80902	11.2909	10.0641	0.780186	0.875288
86333	CCGACTTGCATACTCGAAT	Xpo1_CCDS24475.1_ex9_11:23281328-23281350:+_5-2	Xpo1	7.50751	9.74023	8.94754	0.770774	0.839059
86332	CGCATGGCTAAACCAGAGG	Xpo1_CCDS24475.1_ex11_11:23284262-23284284:+_5-5	Xpo1	2.39447	4.04498	2.93762	0.59196	0.815103
86336	TCTCGGACCAAAGTTAGCC	Xpo4_CCDS56961.1_ex13_14:57605225-57605247:+_5-3	Xpo4	4.68759	4.32693	5.56491	1.08335	0.842348
86337	TCGCCCAAAAGAACAAGTG	Xpo4_CCDS56961.1_ex14_14:57613293-57613315:+_5-4	Xpo4	9.39779	9.28912	9.37447	1.0117	1.00249
86334	ATGCCGTTGTAACTGGCCA	Xpo4_CCDS56961.1_ex11_14:57603682-57603704:+_5-1	Xpo4	18.7872	20.0311	18.4715	0.937899	1.01709
86335	CCGACCAACTAGCCAGCGT	Xpo4_CCDS56961.1_ex12_14:57604412-57604434:-_5-2	Xpo4	38.4027	48.592	45.5982	0.79031	0.842198
86338	TTCCCCGACGAAGGATCCC	Xpo4_CCDS56961.1_ex15_14:57613736-57613758:-_5-5	Xpo4	12.5896	19.0443	16.9936	0.661066	0.740842
86339	AATCGGGAATATTCACAGC	Xpo5_CCDS37631.1_ex11_17:46220789-46220811:-_5-4	Xpo5	2.36348	1.87402	2.18228	1.26118	1.08303
86340	GTCTAGTGTTCGAAACATC	Xpo5_CCDS37631.1_ex13_17:46222764-46222786:-_5-5	Xpo5	3.16917	3.08638	2.74058	1.02683	1.15639
86342	CGGCCCTGAACACTCTAGC	Xpo5_CCDS37631.1_ex6_17:46214604-46214626:+_5-2	Xpo5	9.55273	10.0504	10.294	0.950486	0.927988
86341	GCCACGCTTACTCGACAGT	Xpo5_CCDS37631.1_ex6_17:46214584-46214606:-_5-1	Xpo5	10.5444	15.5764	13.3482	0.676942	0.789943
86343	GATACCCAGTCAATGTAGC	Xpo5_CCDS37631.1_ex6_17:46214623-46214645:-_5-3	Xpo5	7.13565	12.024	8.06083	0.593453	0.885226
86347	CGATTTGGCTGCGATACCC	Xpo6_CCDS52396.1_ex17_7:126153067-126153089:-_5-4	Xpo6	16.4011	13.4619	15.253	1.21834	1.07527
86345	TCATCTTACATCGTCGTCC	Xpo6_CCDS52396.1_ex14_7:126131016-126131038:+_5-2	Xpo6	36.1716	33.7618	41.9528	1.07138	0.862196
86348	GAGCTAGCTTGTCCACGTG	Xpo6_CCDS52396.1_ex19_7:126160939-126160961:-_5-5	Xpo6	8.25123	7.73844	9.86709	1.06627	0.836237
86346	GAACTCCACCACCGGGAAC	Xpo6_CCDS52396.1_ex16_7:126149266-126149288:+_5-3	Xpo6	8.62309	8.49968	9.01322	1.01452	0.956715
86344	CGGTACTTACGCCAGAGCT	Xpo6_CCDS52396.1_ex13_7:126129601-126129623:-_5-1	Xpo6	11.8149	12.1649	13.184	0.971223	0.896149
86350	TACTCACAACGCCCGATGG	Xpo7_CCDS36974.1_ex16_14:70688236-70688258:+_5-2	Xpo7	7.47652	4.15776	6.09037	1.79821	1.2276
86351	CTATCAATCGGATAACATC	Xpo7_CCDS36974.1_ex18_14:70692676-70692698:+_5-3	Xpo7	2.85929	1.76125	2.64205	1.62345	1.08222
86352	GTTGCCAACTTTGGCCGAG	Xpo7_CCDS36974.1_ex24_14:70703343-70703365:+_5-4	Xpo7	19.8098	17.55	17.8146	1.12876	1.112
86349	TTGGTACGACTGGGCCGAC	Xpo7_CCDS36974.1_ex16_14:70688178-70688200:+_5-1	Xpo7	15.3785	16.1685	16.0741	0.951138	0.956728
86353	TTTGTCCGAGACACGAGCT	Xpo7_CCDS36974.1_ex25_14:70704698-70704720:+_5-5	Xpo7	10.1105	12.898	10.7538	0.783883	0.940181
86354	CGAGTGATTCATGTAGAGG	Xpr1_CCDS15384.1_ex10_1:155330388-155330410:-_5-4	Xpr1	8.49913	7.23094	7.46969	1.17538	1.13782
86356	AGCGAAGAAGCATGCCAGA	Xpr1_CCDS15384.1_ex6_1:155312881-155312903:+_5-1	Xpr1	4.56364	4.10137	4.21843	1.11271	1.08183
86355	ATGTTGGACACGCTCCTCG	Xpr1_CCDS15384.1_ex11_1:155332234-155332256:+_5-5	Xpr1	19.6859	17.973	17.5847	1.0953	1.11949
86357	CCCGATAGATTCTTATCAA	Xpr1_CCDS15384.1_ex7_1:155313304-155313326:+_5-2	Xpr1	3.47905	4.89081	4.1199	0.711345	0.84445
86358	CTCTAAAAGTAGTCCATGC	Xpr1_CCDS15384.1_ex8_1:155324367-155324389:+_5-3	Xpr1	7.72443	13.6592	12.1331	0.56551	0.63664
86360	ACACGAAACTGGCCGAGCT	Xrcc1_CCDS20955.1_ex5_7:24566402-24566424:-_5-2	Xrcc1	17.8885	11.0654	13.4468	1.61663	1.33032
86359	CCAAAAATGCGAACACGGT	Xrcc1_CCDS20955.1_ex3_7:24565594-24565616:-_5-1	Xrcc1	11.1331	7.14636	9.21027	1.55787	1.20877
86361	GGGTCACTCGTAGAGGCTA	Xrcc1_CCDS20955.1_ex6_7:24566852-24566874:-_5-3	Xrcc1	14.6968	10.1349	10.6881	1.45011	1.37506
86363	GTCCAGTGCGAGCCCCCCT	Xrcc1_CCDS20955.1_ex8_7:24567406-24567428:-_5-5	Xrcc1	22.7847	17.3527	20.1792	1.31303	1.12912
86362	TACGACTAGGGACAGACAC	Xrcc1_CCDS20955.1_ex8_7:24567310-24567332:-_5-4	Xrcc1	2.02261	2.77624	2.74058	0.728543	0.738023
86367	GTATACTTCCAAAATCAGA	Xrcc2_CCDS19135.1_ex0_5:25692735-25692757:-_5-4	Xrcc2	2.51842	1.39472	1.65682	1.80568	1.52003
86366	GAGCCGTAGCATGTCAAAG	Xrcc2_CCDS19135.1_ex0_5:25692673-25692695:+_5-3	Xrcc2	5.21439	3.81943	4.05422	1.36523	1.28616
86368	TGGTTATTTTACCGTGCAC	Xrcc2_CCDS19135.1_ex1_5:25698238-25698260:+_5-5	Xrcc2	7.13565	6.66705	6.58298	1.07029	1.08395
86364	ACTGGATAGACCGAGTCAG	Xrcc2_CCDS19135.1_ex0_5:25692465-25692487:-_5-1	Xrcc2	10.8232	10.9526	12.363	0.988191	0.875454
86365	ACAATGAGAAGGCAGAGAG	Xrcc2_CCDS19135.1_ex0_5:25692506-25692528:+_5-2	Xrcc2	3.16917	3.56568	3.9557	0.888798	0.801166
86373	GAGGACGCGGCTTCCCCGA	Xrcc3_CCDS26187.1_ex5_12:111810861-111810883:+_5-5	Xrcc3	5.49328	4.66526	4.61252	1.17749	1.19095
86369	GGAGTCAACCACCACCAGG	Xrcc3_CCDS26187.1_ex2_12:111805046-111805068:+_5-1	Xrcc3	4.37771	4.29873	4.64536	1.01837	0.942383
86372	CTGCGGACAGACGCGCCTG	Xrcc3_CCDS26187.1_ex3_12:111807892-111807914:-_5-4	Xrcc3	13.5502	13.6874	12.0018	0.989974	1.12902
86370	TCGAGGGGCATGGCCCGCC	Xrcc3_CCDS26187.1_ex2_12:111805061-111805083:-_5-2	Xrcc3	4.90451	5.05998	4.38263	0.969275	1.11908
86371	CGCGTGTTCAATGAAGATG	Xrcc3_CCDS26187.1_ex3_12:111807841-111807863:+_5-3	Xrcc3	4.78055	8.3869	6.78003	0.570002	0.705094
86378	GGGAGAGAACAATAGGATC	Xrcc4_CCDS26673.1_ex6_13:90071588-90071610:-_5-5	Xrcc4	5.21439	3.90401	3.89001	1.33565	1.34045
86375	TGATACAAATCAGCCTCCA	Xrcc4_CCDS26673.1_ex3_13:89992555-89992577:+_5-2	Xrcc4	8.96396	7.56927	7.37117	1.18426	1.21608
86374	GGAGAGTACCAAACCTGAA	Xrcc4_CCDS26673.1_ex3_13:89992453-89992475:-_5-1	Xrcc4	3.66498	3.4529	4.51399	1.06142	0.811915
86376	TACTGACGGCCATTCAGCC	Xrcc4_CCDS26673.1_ex6_13:90071551-90071573:-_5-3	Xrcc4	11.3191	11.1499	11.2464	1.01517	1.00646
86377	GTAAGTGTAATAACAAAGC	Xrcc4_CCDS26673.1_ex6_13:90071569-90071591:+_5-4	Xrcc4	1.18593	1.67666	1.36125	0.707315	0.871205
86379	ACTATGTTTGTCCAACGAC	Xrcc5_CCDS35608.1_ex1_1:72310527-72310549:+_5-1	Xrcc5	6.88775	6.86441	6.41878	1.0034	1.07306
86383	AATGATATCACTTCCGTAG	Xrcc5_CCDS35608.1_ex8_1:72329930-72329952:-_5-5	Xrcc5	3.75795	3.93221	3.36456	0.955684	1.11692
86381	TATAACGTCCAGTTGGTCC	Xrcc5_CCDS35608.1_ex4_1:72315519-72315541:-_5-3	Xrcc5	5.30735	6.75164	5.33502	0.786084	0.994814
86382	GACGCAAGAACGCTAAAGA	Xrcc5_CCDS35608.1_ex7_1:72326254-72326276:+_5-4	Xrcc5	2.61138	3.76304	3.23319	0.693956	0.80768
86380	GACGCCCTGATTGTGTGCA	Xrcc5_CCDS35608.1_ex3_1:72314158-72314180:+_5-2	Xrcc5	19.6549	32.9441	26.3861	0.596612	0.744893
86385	CCGAGACACGGTTGGCCAT	Xrcc6_CCDS37153.1_ex3_15:82022864-82022886:+_5-2	Xrcc6	23.3734	27.3335	18.2087	0.855122	1.28364
86386	GCGACCTCCGGGACACTGG	Xrcc6_CCDS37153.1_ex3_15:82023043-82023065:+_5-3	Xrcc6	13.4882	16.6478	14.2678	0.810209	0.945362
86388	CCGAGCTTAAACTTTAACC	Xrcc6_CCDS37153.1_ex5_15:82027221-82027243:-_5-5	Xrcc6	4.53265	5.76483	4.44831	0.786258	1.01896
86384	CTAGCACTCGCTTAGCGCC	Xrcc6_CCDS37153.1_ex3_15:82022803-82022825:-_5-1	Xrcc6	9.92459	13.1235	8.71765	0.756243	1.13845
86387	CGGATACATCAAAGCCTCC	Xrcc6_CCDS37153.1_ex4_15:82025537-82025559:-_5-4	Xrcc6	7.07368	10.4451	8.58629	0.677225	0.823834
86389	TCCGGAATCAGGCGCACAT	Xrcc6bp1_CCDS24220.1_ex2_10:126894319-126894341:-_5-1	Xrcc6bp1	37.659	22.2867	24.1201	1.68975	1.56131
86390	TCTGCGATGGAAACGTCAG	Xrcc6bp1_CCDS24220.1_ex3_10:126898912-126898934:-_5-2	Xrcc6bp1	15.2236	9.4019	9.76857	1.6192	1.55842
86391	TTGATGCTATGAAACACTC	Xrcc6bp1_CCDS24220.1_ex4_10:126899584-126899606:-_5-3	Xrcc6bp1	1.7747	1.56389	1.59114	1.1348	1.11537
86393	GAGCATGAGCGGACAACTC	Xrcc6bp1_CCDS24220.1_ex5_10:126901120-126901142:+_5-5	Xrcc6bp1	12.2177	11.6574	11.3449	1.04806	1.07693
86392	CAAGTAGAAGTTTGACATA	Xrcc6bp1_CCDS24220.1_ex4_10:126899602-126899624:+_5-4	Xrcc6bp1	3.44806	3.4811	2.70774	0.990511	1.27341
86397	TTACCTGGCGTAATACAGT	Xrn1_CCDS40728.1_ex2_9:95967792-95967814:-_5-1	Xrn1	4.9355	3.65026	3.16751	1.35209	1.55816
86396	AACATAGCTTCGGCGGTGC	Xrn1_CCDS40728.1_ex18_9:95995108-95995130:+_5-5	Xrn1	18.8802	15.7174	17.2892	1.20123	1.09202
86398	GGTAACAAGTATCTCAATG	Xrn1_CCDS40728.1_ex9_9:95974821-95974843:+_5-2	Xrn1	1.40285	1.45111	1.62398	0.966741	0.863832
86394	CATACTACATGACGAAGAT	Xrn1_CCDS40728.1_ex11_9:95977862-95977884:+_5-3	Xrn1	1.55779	1.78944	2.01807	0.870544	0.771918
86395	ACGCGATTATTGGAAGCCA	Xrn1_CCDS40728.1_ex15_9:95988836-95988858:+_5-4	Xrn1	11.381	18.5932	10.918	0.612106	1.04241
86402	TCGTTTAAATAATGACCCT	Xrn2_CCDS38258.1_ex5_2:147026567-147026589:+_5-3	Xrn2	2.27051	1.64847	2.21512	1.37735	1.02501
86400	GAATCAGCAGCGTTCAAGG	Xrn2_CCDS38258.1_ex3_2:147025211-147025233:+_5-1	Xrn2	7.07368	7.37191	8.61913	0.959545	0.820695
86401	ATCAGCTATGTAATAGCGA	Xrn2_CCDS38258.1_ex5_2:147026547-147026569:-_5-2	Xrn2	6.98071	8.10496	6.22173	0.861289	1.12199
86403	TCGAAGGACATTCAGCCGA	Xrn2_CCDS38258.1_ex9_2:147029388-147029410:-_5-4	Xrn2	2.54941	3.59387	3.10183	0.709376	0.821905
86399	GCTCCTCTCCACATCAAAT	Xrn2_CCDS38258.1_ex10_2:147029533-147029555:-_5-5	Xrn2	3.44806	5.96219	4.61252	0.578321	0.747545
86408	AGAAGGACGTTGACCGCAC	Xrra1_CCDS52321.1_ex7_7:99898566-99898588:+_5-5	Xrra1	14.4798	14.5896	16.2711	0.992474	0.889912
86405	ATATCTCGGAGGGATAGCC	Xrra1_CCDS52321.1_ex1_7:99871397-99871419:+_5-2	Xrra1	5.74119	5.96219	6.02468	0.962932	0.952944
86407	TCAGCTCCGTGATGGGTCG	Xrra1_CCDS52321.1_ex7_7:99898441-99898463:+_5-4	Xrra1	19.0351	23.6682	23.8245	0.804248	0.79897
86404	AAGGCATCCACCGAAGGTC	Xrra1_CCDS52321.1_ex1_7:99871334-99871356:+_5-1	Xrra1	18.4463	22.9634	21.3943	0.803294	0.862207
86406	TTTGCACTATCAACGTGAG	Xrra1_CCDS52321.1_ex2_7:99875188-99875210:+_5-3	Xrra1	3.51004	7.85121	5.4007	0.44707	0.649923
86411	GGCCTCTTCGCTCACGAAG	Xxylt1_CCDS49822.1_ex3_16:31080900-31080922:+_5-3	Xxylt1	37.597	26.2339	34.268	1.43315	1.09715
86409	GATAAGCTCTTCCCCGTCG	Xxylt1_CCDS49822.1_ex2_16:31050728-31050750:-_5-1	Xxylt1	21.2353	19.9184	18.3072	1.06611	1.15994
86412	GTGCGCCTCGAATTTGGCG	Xxylt1_CCDS49822.1_ex3_16:31080936-31080958:+_5-4	Xxylt1	43.8566	41.6844	36.9938	1.05211	1.18551
86413	AACGCGCCGCTGCAGGCCA	Xxylt1_CCDS49822.1_ex3_16:31080987-31081009:-_5-5	Xxylt1	11.2881	12.0804	12.7571	0.934415	0.884846
86410	TGCACTTGAAGCCGGCGGC	Xxylt1_CCDS49822.1_ex3_16:31080836-31080858:+_5-2	Xxylt1	14.6658	16.4223	15.8442	0.893042	0.925626
86415	CATCAGCGACTGCCCAATA	Xylb_CCDS23614.1_ex5_9:119368082-119368104:+_5-2	Xylb	10.8542	9.8812	10.294	1.09847	1.05442
86418	AGATTCATTCCGGACCCTA	Xylb_CCDS23614.1_ex8_9:119374294-119374316:-_5-5	Xylb	11.443	10.4451	10.3925	1.09554	1.10108
86417	CGCCCATCGACTACAGTGA	Xylb_CCDS23614.1_ex7_9:119371967-119371989:+_5-4	Xylb	13.4263	12.4469	14.3663	1.07868	0.934565
86414	TACCTACCCAAATTCCGGA	Xylb_CCDS23614.1_ex1_9:119359300-119359322:-_5-1	Xylb	8.84	9.28912	8.81618	0.951651	1.0027
86416	TATTCCCAAGCGTTTCACG	Xylb_CCDS23614.1_ex6_9:119369609-119369631:+_5-3	Xylb	7.10467	8.24593	8.48776	0.861596	0.837048
86422	ACCTACTGTCGCCACAAGC	Xylt1_CCDS40101.1_ex2_7:117549030-117549052:+_5-4	Xylt1	10.8232	9.03537	11.3121	1.19787	0.956785
86419	GGTCCCTGCGCTCCCGGCG	Xylt1_CCDS40101.1_ex0_7:117381365-117381387:-_5-1	Xylt1	27.4329	27.0515	27.7655	1.0141	0.988022
86421	TAACAGCAACTTCGCCCCC	Xylt1_CCDS40101.1_ex2_7:117548672-117548694:+_5-3	Xylt1	13.9221	14.1103	14.6947	0.986656	0.947419
86420	GGGCACCTTACCCTCGCCC	Xylt1_CCDS40101.1_ex0_7:117381510-117381532:-_5-2	Xylt1	17.6097	19.3263	18.767	0.911176	0.93833
86423	ATGCGCTGTAGCTGTCGAG	Xylt1_CCDS40101.1_ex3_7:117591973-117591995:-_5-5	Xylt1	12.7755	15.8866	14.7604	0.804169	0.865525
86425	TGCCACTGACTATCCAACG	Xylt2_CCDS48888.1_ex7_11:94669440-94669462:-_5-1	Xylt2	12.7135	11.1217	14.6619	1.14312	0.867114
86428	GACAGCTCTGCGGGGCGTA	Xylt2_CCDS48888.1_ex9_11:94670722-94670744:-_5-4	Xylt2	15.7813	15.9994	15.5486	0.986374	1.01497
86427	TCGGCAGAGGGCCAGCCGA	Xylt2_CCDS48888.1_ex9_11:94670612-94670634:-_5-3	Xylt2	17.1138	17.3527	16.5338	0.986236	1.03508
86426	GTAGGCGATGCGTACTGGA	Xylt2_CCDS48888.1_ex8_11:94670002-94670024:+_5-2	Xylt2	13.3333	16.7606	16.698	0.795513	0.798494
86424	GCCGTCGGAGCACCTCGCC	Xylt2_CCDS48888.1_ex10_11:94677259-94677281:+_5-5	Xylt2	21.1113	28.1229	22.084	0.75068	0.955956
86433	TTTAGGAGGGTTACAGAGA	Yae1d1_CCDS26256.1_ex1_13:17991733-17991755:-_5-5	Yae1d1	1.27889	1.02819	1.13136	1.24382	1.1304
86431	AGTCGAACTATTACCATGA	Yae1d1_CCDS26256.1_ex0_13:17989739-17989761:+_5-3	Yae1d1	9.52174	9.3737	7.50253	1.01579	1.26914
86430	AGTAAGATAAGTAACCTCC	Yae1d1_CCDS26256.1_ex0_13:17989712-17989734:-_5-2	Yae1d1	1	1	1	1	1
86429	TTGGACGCCATTGAGGATA	Yae1d1_CCDS26256.1_ex0_13:17989613-17989635:-_5-1	Yae1d1	2.64237	2.69166	2.01807	0.98169	1.30935
86432	TCAACGGGGCTTCAATCAA	Yae1d1_CCDS26256.1_ex1_13:17991684-17991706:-_5-4	Yae1d1	1.37186	2.07138	1.62398	0.662291	0.84475
86437	ATGATGTGCGATGTGCGGA	Yaf2_CCDS27765.1_ex2_15:93336353-93336375:-_5-4	Yaf2	17.3617	14.2513	17.2563	1.21826	1.00611
86435	CTCTTTCTTCGACTGGGTA	Yaf2_CCDS27765.1_ex1_15:93286483-93286505:+_5-2	Yaf2	40.9437	40.5002	41.6901	1.01095	0.982097
86434	ACTCTTGTCCTTCTCTACT	Yaf2_CCDS27765.1_ex1_15:93286453-93286475:+_5-1	Yaf2	6.63984	6.72344	7.04276	0.987566	0.94279
86438	ATCATGCACTTGAAGGCCT	Yaf2_CCDS27765.1_ex2_15:93336369-93336391:+_5-5	Yaf2	14.7587	16.3659	14.9575	0.901799	0.986715
86436	TGCGACCAGCTGGGAGACA	Yaf2_CCDS27765.1_ex1_15:93286531-93286553:+_5-3	Yaf2	14.108	16.9862	14.9246	0.830558	0.945283
86439	ACGTTCAGTTGCGAAAGCA	Yap1_CCDS40533.1_ex5_9:7973848-7973870:+_5-1	Yap1	6.94973	5.84942	7.43685	1.18811	0.934499
86442	TTGAAGAGCGCCTCCAAGT	Yap1_CCDS40533.1_ex7_9:8004226-8004248:+_5-4	Yap1	11.7529	10.2477	11.4435	1.14688	1.02704
86441	TTGCGAAGCCGCATGGGCA	Yap1_CCDS40533.1_ex7_9:8004166-8004188:+_5-3	Yap1	16.4321	14.928	15.6143	1.10076	1.05238
86443	CCCGCGGACGTGCACGACC	Yap1_CCDS40533.1_ex7_9:8004258-8004280:+_5-5	Yap1	16.4321	16.9862	17.4205	0.967382	0.94326
86440	TACCCTTACCTGTCGCGAG	Yap1_CCDS40533.1_ex7_9:8004105-8004127:+_5-2	Yap1	7.47652	37.5116	21.7556	0.199312	0.34366
86444	CGAACTCTTTGACCGCCGC	Yars2_CCDS27983.1_ex0_16:16303150-16303172:+_5-1	Yars2	15.6884	10.3605	13.2169	1.51425	1.187
86446	CACAACGTGATCGCGCTCG	Yars2_CCDS27983.1_ex0_16:16303283-16303305:+_5-3	Yars2	12.7755	8.49968	10.2283	1.50306	1.24903
86448	ACGCGACTGCACGCTCAGC	Yars2_CCDS27983.1_ex0_16:16303568-16303590:-_5-5	Yars2	5.83415	5.31373	5.76196	1.09794	1.01253
86447	ACGCGCGCCTCTTCGCGGA	Yars2_CCDS27983.1_ex0_16:16303431-16303453:+_5-4	Yars2	7.75542	9.57106	7.0756	0.810298	1.09608
86445	CGGGCGACTCGCTCCACGT	Yars2_CCDS27983.1_ex0_16:16303215-16303237:+_5-2	Yars2	5.83415	9.48648	6.78003	0.614996	0.860491
86453	CTTTTCAGAATCTGAAAGC	Ybey_CCDS23946.1_ex2_10:76466352-76466374:-_5-5	Ybey	4.53265	3.65026	4.97377	1.24173	0.911311
86450	AAGAATGTACTCCACCCCT	Ybey_CCDS23946.1_ex2_10:76466278-76466300:+_5-2	Ybey	6.11305	6.69525	5.33502	0.913043	1.14583
86449	CCGCACCCGACTTACCGTC	Ybey_CCDS23946.1_ex2_10:76466221-76466243:+_5-1	Ybey	8.03431	8.86621	6.09037	0.906172	1.31918
86452	TATAATCATCCGGTGAGTG	Ybey_CCDS23946.1_ex2_10:76466316-76466338:+_5-4	Ybey	10.9472	13.0672	13.8737	0.837764	0.789061
86451	CTGGGAGACATTTTCCTAG	Ybey_CCDS23946.1_ex2_10:76466293-76466315:-_5-3	Ybey	7.22862	17.6346	13.6438	0.40991	0.529809
86457	CCTTCTTGTCCCCGCCGGC	Ybx1_CCDS18579.1_ex6_4:119294209-119294231:+_5-4	Ybx1	20.8324	17.8602	18.8984	1.16642	1.10234
86456	TGACTTTTGTAGGGTGCGG	Ybx1_CCDS18579.1_ex2_4:119282439-119282461:-_5-3	Ybx1	17.2378	15.7738	17.1906	1.09281	1.00274
86458	GGCCCGGGTGGCCTCACAT	Ybx1_CCDS18579.1_ex6_4:119294237-119294259:-_5-5	Ybx1	6.26799	8.33052	6.81287	0.752413	0.920021
86455	TTTGCTGGTAATTGCGTGG	Ybx1_CCDS18579.1_ex2_4:119282321-119282343:+_5-2	Ybx1	9.49075	13.2927	13.3811	0.713982	0.709266
86454	GGAACCTTCGCCTGCGATA	Ybx1_CCDS18579.1_ex2_4:119282222-119282244:+_5-1	Ybx1	8.84	13.039	8.9147	0.677968	0.991621
86459	ACCCCTGGCAACCAGGCGA	Ybx2_CCDS36200.1_ex0_11:69936169-69936191:+_5-1	Ybx2	49.8373	31.9009	37.3222	1.56225	1.33533
86460	CGGCTTGTCCGCCTGACTC	Ybx2_CCDS36200.1_ex0_11:69936220-69936242:-_5-2	Ybx2	16.3391	12.1931	14.3335	1.34003	1.13993
86462	ACGTCGATTAGGGGCATAG	Ybx2_CCDS36200.1_ex4_11:69939927-69939949:-_5-4	Ybx2	6.45392	5.62386	5.89332	1.14759	1.09512
86463	GAGCCTCTGCCACCATAGG	Ybx2_CCDS36200.1_ex4_11:69939991-69940013:-_5-5	Ybx2	14.6968	16.9298	16.5995	0.868102	0.885373
86461	TATTAAGAGAAACAACCCC	Ybx2_CCDS36200.1_ex3_11:69939242-69939264:+_5-3	Ybx2	1.24791	1.5075	1.29557	0.827799	0.96321
86464	CAGACGCGGCTACTATGGC	Ybx3_CCDS20605.1_ex3_6:131379379-131379401:-_5-1	Ybx3	10.2035	9.00718	10.721	1.13282	0.951732
86465	GAGTCGCTATGCTGCTGAC	Ybx3_CCDS20605.1_ex3_6:131379409-131379431:-_5-2	Ybx3	10.0176	9.48648	9.01322	1.05598	1.11143
86467	CGCAAGTATCTGCGCAGTG	Ybx3_CCDS20605.1_ex4_6:131380920-131380942:-_5-4	Ybx3	13.6432	14.0258	15.2202	0.972722	0.896386
86468	TCAACGTCAGAAATGGATA	Ybx3_CCDS20605.1_ex6_6:131384515-131384537:-_5-5	Ybx3	4.1298	4.4397	4.18558	0.930198	0.986673
86466	CAAACGTGACTGGCCCAGA	Ybx3_CCDS20605.1_ex3_6:131379446-131379468:-_5-3	Ybx3	16.8349	22.3431	19.6537	0.753475	0.856578
86471	ACGAGGCGTTGTGGCGGGC	Ydjc_CCDS27996.1_ex1_16:17147288-17147310:-_5-3	Ydjc	18.6013	9.09176	9.04606	2.04595	2.05628
86473	CGAGGCGCTGCAGGCGTAC	Ydjc_CCDS27996.1_ex3_16:17147815-17147837:+_5-5	Ydjc	20.9254	15.7738	18.5371	1.32659	1.12884
86470	TGTCTGAGGGCCGTCCGGT	Ydjc_CCDS27996.1_ex1_16:17147264-17147286:+_5-2	Ydjc	30.5007	23.1607	24.8426	1.31692	1.22776
86472	TGGTGACCGTCCACGTGCG	Ydjc_CCDS27996.1_ex2_16:17147656-17147678:-_5-4	Ydjc	14.4179	15.8584	14.7604	0.909164	0.976793
86469	AGGTTGGCGTGAAGACCCG	Ydjc_CCDS27996.1_ex1_16:17147244-17147266:-_5-1	Ydjc	3.04522	5.28553	5.2365	0.576142	0.581537
86478	GCAGCTTGATGCGATAGGC	Yeats2_CCDS28043.1_ex8_16:20186381-20186403:-_5-5	Yeats2	10.6993	9.03537	12.4944	1.18416	0.856329
86475	GAACAGCGACCGAGCCGAA	Yeats2_CCDS28043.1_ex2_16:20157102-20157124:+_5-2	Yeats2	8.77803	8.04857	8.9147	1.09063	0.984669
86476	CGTCTGATTCCGACGACTG	Yeats2_CCDS28043.1_ex7_16:20179552-20179574:-_5-3	Yeats2	8.18925	7.68205	8.55345	1.06602	0.957421
86474	CAAACTATTATGCCTCCGC	Yeats2_CCDS28043.1_ex1_16:20154188-20154210:+_5-1	Yeats2	12.8065	17.7192	15.253	0.722746	0.839603
86477	CACGGCGGCTGGAAGCGTC	Yeats2_CCDS28043.1_ex7_16:20179596-20179618:-_5-4	Yeats2	9.33581	21.6946	15.5814	0.430329	0.599163
86482	GCTTTCGTGTAATTTAAAC	Yeats4_CCDS24191.1_ex4_10:117220550-117220572:+_5-4	Yeats4	2.5804	1.67666	2.44501	1.53901	1.05537
86479	GAAATCACAGAAACAGGAT	Yeats4_CCDS24191.1_ex3_10:117220386-117220408:-_5-1	Yeats4	2.20854	1.4793	1.39409	1.49296	1.58421
86480	GTGATTTCATATGGAGGCT	Yeats4_CCDS24191.1_ex3_10:117220399-117220421:+_5-2	Yeats4	8.80902	8.80982	8.29072	0.999909	1.06252
86483	GTGAAGCCCTACAGAAACG	Yeats4_CCDS24191.1_ex5_10:117222173-117222195:-_5-5	Yeats4	6.79478	6.9208	6.48446	0.981792	1.04786
86481	GCTACGGCAATCCTCTAAG	Yeats4_CCDS24191.1_ex4_10:117220531-117220553:-_5-3	Yeats4	2.45644	2.83263	2.70774	0.867196	0.907195
86488	AGCTGGTGAAGCACTACAC	Yes1_CCDS39061.1_ex4_5:32653285-32653307:+_5-5	Yes1	6.88775	3.53749	6.02468	1.94707	1.14325
86485	CAATTGCTACCGGAAAGAG	Yes1_CCDS39061.1_ex2_5:32651682-32651704:+_5-2	Yes1	4.09882	2.71985	3.43024	1.507	1.19491
86486	GATGGTATTTTGGCAAAAT	Yes1_CCDS39061.1_ex3_5:32652961-32652983:+_5-3	Yes1	2.0536	1.45111	1.7225	1.41519	1.19222
86487	TTGAGAGGGAGTAAGCACC	Yes1_CCDS39061.1_ex4_5:32653153-32653175:-_5-4	Yes1	5.55526	4.9472	5.46639	1.12291	1.01626
86484	CCAAAAGGAGTCACCCCTG	Yes1_CCDS39061.1_ex0_5:32640526-32640548:-_5-1	Yes1	8.84	10.8116	9.67004	0.81764	0.914164
86490	GGCTGGGTATCCGCCCAGT	Yif1a_CCDS29450.1_ex1_19:5089492-5089514:-_5-2	Yif1a	7.10467	4.91901	6.97708	1.44433	1.01829
86493	CTCAGTTCACTGCGTACGG	Yif1a_CCDS29450.1_ex5_19:5091633-5091655:-_5-5	Yif1a	18.3224	15.6046	16.9936	1.17416	1.07819
86491	CCTAGCTTCTTAGCGACAT	Yif1a_CCDS29450.1_ex2_19:5089827-5089849:-_5-3	Yif1a	14.108	13.6028	15.0888	1.03714	0.934996
86489	GTGGTTATTCCAGCCAACT	Yif1a_CCDS29450.1_ex1_19:5089478-5089500:+_5-1	Yif1a	5.40032	5.4265	5.86048	0.995175	0.921481
86492	CACTGGGGATATAGAGGTC	Yif1a_CCDS29450.1_ex3_19:5090064-5090086:-_5-4	Yif1a	9.42878	9.54287	8.94754	0.988044	1.05378
86494	CGAGTTCTGCCCCAAGCCG	Yif1b_CCDS21069.1_ex1_7:29244135-29244157:+_5-1	Yif1b	23.5594	11.7702	16.5995	2.00161	1.41928
86497	AGCATTGATGTCGAAGCGG	Yif1b_CCDS21069.1_ex3_7:29244633-29244655:-_5-4	Yif1b	5.89613	4.55248	6.15605	1.29515	0.957778
86495	AAGGCTGCGTCGGATGAAG	Yif1b_CCDS21069.1_ex1_7:29244199-29244221:-_5-2	Yif1b	12.9924	11.2345	11.5748	1.15647	1.12247
86498	AACCTGGAATGTAGAGGTC	Yif1b_CCDS21069.1_ex3_7:29244655-29244677:-_5-5	Yif1b	8.37518	7.25913	6.87855	1.15374	1.21758
86496	CATCGCCATGTTGGACATA	Yif1b_CCDS21069.1_ex1_7:29244230-29244252:-_5-3	Yif1b	14.108	17.9166	15.8113	0.787427	0.892271
86502	ATGGATTAGGAAGTTAGAA	Yipf1_CCDS18437.1_ex4_4:107341038-107341060:-_5-4	Yipf1	2.11557	1.22555	1.32841	1.72622	1.59256
86503	CTGGAATTCGGGCACATAA	Yipf1_CCDS18437.1_ex4_4:107341077-107341099:-_5-5	Yipf1	14.3869	10.0504	11.9689	1.43148	1.20202
86501	AACGACTCTGACGAGACCG	Yipf1_CCDS18437.1_ex1_4:107319084-107319106:+_5-3	Yipf1	7.19763	7.82302	7.76526	0.920058	0.926901
86500	TTCTCGCCCCACGCTCCCG	Yipf1_CCDS18437.1_ex1_4:107319039-107319061:-_5-2	Yipf1	26.8131	30.0965	25.9921	0.890905	1.03159
86499	GGTGGCCAAAAGATACACT	Yipf1_CCDS18437.1_ex1_4:107319007-107319029:-_5-1	Yipf1	5.74119	10.6706	8.61913	0.538036	0.666098
86505	GCCGCACAAAGTTGTGGCC	Yipf2_CCDS22907.1_ex4_9:21591456-21591478:+_5-2	Yipf2	7.19763	4.21415	4.41547	1.70797	1.63009
86508	TGGGTTCAGGCATTGGCTA	Yipf2_CCDS22907.1_ex6_9:21592098-21592120:-_5-5	Yipf2	24.8919	19.3827	21.2629	1.28423	1.17067
86507	TAGTCAAATGTCCAGAATC	Yipf2_CCDS22907.1_ex5_9:21591933-21591955:+_5-4	Yipf2	3.26214	2.74805	3.33172	1.18707	0.979116
86506	TTTGATGTGGATACCTCCC	Yipf2_CCDS22907.1_ex5_9:21591899-21591921:-_5-3	Yipf2	12.3107	14.9562	12.4615	0.823117	0.987894
86504	GTCGGGACGGTTTCTAAGA	Yipf2_CCDS22907.1_ex4_9:21591433-21591455:+_5-1	Yipf2	2.36348	4.9472	4.18558	0.477741	0.564671
86510	AAAGGACAACTGAGCCGGC	Yipf3_CCDS28823.1_ex1_17:46249005-46249027:+_5-2	Yipf3	6.91874	5.59567	6.78003	1.23645	1.02046
86512	TGTACTGACAGAAAGTCGC	Yipf3_CCDS28823.1_ex4_17:46250558-46250580:+_5-4	Yipf3	2.36348	2.07138	2.34648	1.14101	1.00724
86511	TCCATGATCCCTATCAAGA	Yipf3_CCDS28823.1_ex3_17:46250420-46250442:+_5-3	Yipf3	15.1306	14.2513	16.5995	1.0617	0.911509
86513	CTCTACGGACCGCTCATGC	Yipf3_CCDS28823.1_ex4_17:46250584-46250606:+_5-5	Yipf3	11.8149	11.8548	12.7571	0.996631	0.92614
86509	GGGAGTTTCTTGGCATGAA	Yipf3_CCDS28823.1_ex1_17:46248979-46249001:+_5-1	Yipf3	8.3132	9.99398	7.73242	0.831821	1.07511
86514	AATTAAACCTCGGTGTAAG	Yipf4_CCDS28971.1_ex1_17:74492378-74492400:+_5-1	Yipf4	3.72696	2.21235	1.78819	1.68461	2.08421
86517	TCGCTGGGTTTTAATAGAC	Yipf4_CCDS28971.1_ex2_17:74493994-74494016:+_5-4	Yipf4	5.21439	3.67846	3.62729	1.41755	1.43755
86515	CTACATTTCTGAGACAAAG	Yipf4_CCDS28971.1_ex1_17:74492426-74492448:+_5-2	Yipf4	1.24791	1.22555	1.39409	1.01824	0.895138
86518	AGTGAACCAAATATCCAAA	Yipf4_CCDS28971.1_ex3_17:74496609-74496631:-_5-5	Yipf4	1.09296	1.08458	1.32841	1.00773	0.822761
86516	CATTGGCATCAGAACACAG	Yipf4_CCDS28971.1_ex2_17:74493970-74493992:-_5-3	Yipf4	3.60301	3.81943	3.52876	0.943336	1.02104
86520	AGTAACAGTGTGGCCCCAA	Yipf5_CCDS29207.1_ex2_18:40210748-40210770:+_5-2	Yipf5	8.46815	7.06177	8.81618	1.19915	0.960524
86521	GAATGAGACGGACTTGGCA	Yipf5_CCDS29207.1_ex2_18:40210790-40210812:-_5-3	Yipf5	13.1783	12.0522	13.4796	1.09344	0.97765
86519	ACTGGATTTTGCCAGCCTA	Yipf5_CCDS29207.1_ex1_18:40207852-40207874:+_5-1	Yipf5	14.2939	14.646	11.3449	0.975958	1.25994
86522	ATCCTACCTTCTAACAGAG	Yipf5_CCDS29207.1_ex3_18:40212035-40212057:+_5-4	Yipf5	3.81992	4.01679	3.36456	0.950989	1.13534
86523	TGTCTCCATAGAATGGCTG	Yipf5_CCDS29207.1_ex3_18:40212072-40212094:+_5-5	Yipf5	8.53012	9.54287	11.2136	0.893874	0.760696
86525	TGTTCTTGAGCACGAGCTC	Yipf6_CCDS30296.1_ex1_X:98939840-98939862:-_5-2	Yipf6	26.8131	12.9826	16.5338	2.06532	1.62171
86524	TCAGGACATTCCCATAGAA	Yipf6_CCDS30296.1_ex1_X:98939801-98939823:+_5-1	Yipf6	3.07621	2.94541	3.36456	1.04441	0.914298
86526	CTTACAATGGTCCGACGAA	Yipf6_CCDS30296.1_ex1_X:98939885-98939907:-_5-3	Yipf6	8.03431	8.27413	8.32356	0.971016	0.965249
86527	TATGCATGTTTTATATCCA	Yipf6_CCDS30296.1_ex2_X:98940153-98940175:+_5-4	Yipf6	2.02261	2.18416	2.37933	0.926035	0.850077
86528	GTGTCACACAAAGTATCAA	Yipf6_CCDS30296.1_ex3_X:98940801-98940823:-_5-5	Yipf6	2.02261	2.24055	3.06899	0.902729	0.659048
86531	CACTTACCCTCTAGCAAAG	Yipf7_CCDS19321.1_ex3_5:69527189-69527211:+_5-3	Yipf7	13.3333	9.06357	9.44016	1.47109	1.4124
86530	ATTGGGTTTAGCACCGTCA	Yipf7_CCDS19321.1_ex2_5:69521112-69521134:+_5-2	Yipf7	17.8885	12.3341	13.4796	1.45033	1.32708
86529	CCGTATACATAACCAAACT	Yipf7_CCDS19321.1_ex1_5:69519342-69519364:+_5-1	Yipf7	1.86767	1.78944	2.08376	1.04372	0.896299
86533	CCTGCCATCAGATTACGGA	Yipf7_CCDS19321.1_ex3_5:69527285-69527307:-_5-5	Yipf7	29.3851	31.0269	29.4404	0.947086	0.998124
86532	TGTGAGTAATAATCCAAGT	Yipf7_CCDS19321.1_ex3_5:69527243-69527265:+_5-4	Yipf7	1.80569	2.71985	2.80626	0.663894	0.643452
86538	TTTACTAAGGTGATCGTCC	Ykt6_CCDS24410.1_ex3_11:5962414-5962436:-_5-5	Ykt6	1.80569	1.56389	1.85387	1.15462	0.974013
86537	CGGCTACAATCCAGTACAC	Ykt6_CCDS24410.1_ex3_11:5962391-5962413:+_5-4	Ykt6	10.5444	11.9112	10.9508	0.885248	0.96288
86534	ACTGATTGTGGAACGCTCG	Ykt6_CCDS24410.1_ex1_11:5959326-5959348:+_5-1	Ykt6	6.42293	9.99398	7.33833	0.64268	0.875258
86535	GTCGCTCCGGACGTAGACA	Ykt6_CCDS24410.1_ex2_11:5961198-5961220:-_5-2	Ykt6	3.75795	8.8944	7.73242	0.422507	0.485999
86536	TTGTAGCCGGGGATCCTAC	Ykt6_CCDS24410.1_ex3_11:5962379-5962401:-_5-3	Ykt6	5.77218	14.0258	8.38924	0.411541	0.688045
86541	CCATTGGAACCAAACCCGG	Ylpm1_CCDS49114.1_ex0_12:84996895-84996917:-_5-3	Ylpm1	16.4941	11.742	13.0527	1.4047	1.26366
86540	CGCCCCCGGGCATCACCGG	Ylpm1_CCDS49114.1_ex0_12:84996757-84996779:-_5-2	Ylpm1	13.2403	10.3323	10.918	1.28145	1.21271
86539	CCGTCGAACTGGAGTACCC	Ylpm1_CCDS49114.1_ex0_12:84996592-84996614:-_5-1	Ylpm1	10.6993	10.727	8.58629	0.997414	1.24609
86543	GTGGCCAGATAATTAACCG	Ylpm1_CCDS49114.1_ex4_12:85029611-85029633:+_5-5	Ylpm1	2.5804	3.14277	2.74058	0.821059	0.941552
86542	TTGAAGGAAATCGCCCCGA	Ylpm1_CCDS49114.1_ex4_12:85028840-85028862:+_5-4	Ylpm1	9.18087	12.1649	11.8047	0.754699	0.777729
86544	TTAACTATTACCTCACTAC	Yme1l1_CCDS15728.1_ex1_2:23160313-23160335:-_5-1	Yme1l1	2.39447	1.9868	1.95239	1.20519	1.22643
86545	TGCTTAATTTAAGGGACCT	Yme1l1_CCDS15728.1_ex2_2:23162504-23162526:+_5-2	Yme1l1	4.6566	5.53928	3.82433	0.840651	1.21762
86548	ACGCTTCTTGCCCGAGCTG	Yme1l1_CCDS15728.1_ex9_2:23186212-23186234:+_5-5	Yme1l1	10.5444	12.8134	12.987	0.822916	0.811916
86546	TGAACATATCTAAGTGACC	Yme1l1_CCDS15728.1_ex3_2:23164495-23164517:-_5-3	Yme1l1	2.70435	3.36832	2.93762	0.802877	0.920591
86547	TTCTTTTAGTTGGGCCACC	Yme1l1_CCDS15728.1_ex9_2:23186180-23186202:+_5-4	Yme1l1	14.046	18.0575	16.7309	0.777847	0.839527
86552	CTCGGGCGGGTAGCCAACG	Yod1_CCDS48351.1_ex0_1:130717735-130717757:-_5-4	Yod1	13.4263	9.4019	11.7062	1.42804	1.14694
86549	CCGGCCGACACTATGTGGC	Yod1_CCDS48351.1_ex0_1:130717591-130717613:+_5-1	Yod1	22.3818	16.8452	16.5338	1.32868	1.3537
86551	GCCAAATCGCCGCTATCAC	Yod1_CCDS48351.1_ex0_1:130717688-130717710:+_5-3	Yod1	19.5929	17.0426	18.9641	1.14965	1.03316
86550	TCCCGTAAGCGGGTCCGGC	Yod1_CCDS48351.1_ex0_1:130717659-130717681:-_5-2	Yod1	41.6255	43.4042	39.0956	0.959019	1.06471
86553	CGTACCTGACTGGATGGGC	Yod1_CCDS48351.1_ex0_1:130717795-130717817:-_5-5	Yod1	20.0267	22.5686	22.3795	0.88737	0.894868
86555	CAGTCCTTTCAGGGAAGCC	Ypel1_CCDS37268.1_ex1_16:17081594-17081616:+_5-2	Ypel1	16.2152	14.6178	14.0051	1.10927	1.15781
86557	GGAGAGAGTCCTTCTAACC	Ypel1_CCDS37268.1_ex2_16:17082094-17082116:+_5-4	Ypel1	3.72696	3.36832	3.59444	1.10647	1.03687
86554	CTCATCGTGATTGGCCAGA	Ypel1_CCDS37268.1_ex0_16:17078021-17078043:-_5-1	Ypel1	10.7613	11.5165	13.7423	0.934424	0.783074
86558	CTAACCGGGCTGCATGCAG	Ypel1_CCDS37268.1_ex2_16:17082107-17082129:+_5-5	Ypel1	15.9983	17.1271	16.1726	0.934089	0.989222
86556	GAAGAGGTAGGCTCGCCCC	Ypel1_CCDS37268.1_ex1_16:17081612-17081634:-_5-3	Ypel1	18.5703	29.3353	25.1053	0.633036	0.739694
86562	GAAATGAGTTCGTCGTGAT	Ypel2_CCDS25205.1_ex3_11:86971812-86971834:+_5-4	Ypel2	8.43716	6.97719	7.69958	1.20925	1.09579
86561	CTTGTATTTCAGTCCTTCC	Ypel2_CCDS25205.1_ex2_11:86945967-86945989:-_5-3	Ypel2	6.82577	6.07497	7.10844	1.12359	0.960235
86563	ATCCACTGCCGAGCTCACT	Ypel2_CCDS25205.1_ex3_11:86971835-86971857:-_5-5	Ypel2	16.587	15.069	16.8951	1.10074	0.981768
86559	CTTTGGCACAGAGTTAATG	Ypel2_CCDS25205.1_ex1_11:86944671-86944693:-_5-1	Ypel2	6.17502	5.87761	6.15605	1.0506	1.00308
86560	GGCTCGCCCTTGACTTCCC	Ypel2_CCDS25205.1_ex2_11:86945949-86945971:+_5-2	Ypel2	20.0267	26.4876	20.5404	0.756078	0.97499
86566	ACTACCCTCCAGTCCTTCC	Ypel3_CCDS21842.1_ex1_7:126778041-126778063:+_5-3	Ypel3	12.7445	11.009	12.5272	1.15765	1.01735
86567	GGCACGTCCCTGACTGCCC	Ypel3_CCDS21842.1_ex1_7:126778059-126778081:-_5-4	Ypel3	4.53265	3.98859	4.48115	1.1364	1.01149
86564	GAGGTCGTCGTGGTTGGCC	Ypel3_CCDS21842.1_ex0_7:126777923-126777945:-_5-1	Ypel3	17.8885	15.7456	16.1397	1.1361	1.10835
86568	GCAGCCCACATTCACTCTG	Ypel3_CCDS21842.1_ex2_7:126778300-126778322:-_5-5	Ypel3	8.0653	7.28733	8.19219	1.10676	0.98451
86565	CCTGCTTACCTTGGAGATG	Ypel3_CCDS21842.1_ex0_7:126777941-126777963:-_5-2	Ypel3	12.8065	15.2381	16.2054	0.840425	0.79026
86572	GGAGTTAAACAGGTAGGCC	Ypel4_CCDS16192.1_ex1_2:84737084-84737106:-_5-4	Ypel4	11.7839	8.07677	6.38594	1.45898	1.84529
86573	CCTGAGACAGGGTCAACGT	Ypel4_CCDS16192.1_ex2_2:84737409-84737431:+_5-5	Ypel4	16.0293	12.898	13.7423	1.24277	1.16641
86569	GTCCACTGTCGAGCACACT	Ypel4_CCDS16192.1_ex0_2:84736917-84736939:+_5-1	Ypel4	10.7303	11.009	11.0494	0.974685	0.971122
86571	CTTCCAAGGAAGCCATGGC	Ypel4_CCDS16192.1_ex1_2:84737065-84737087:+_5-3	Ypel4	20.7395	23.5554	20.5404	0.880453	1.00969
86570	TGTTTCCACAGTCCTTCCA	Ypel4_CCDS16192.1_ex1_2:84737052-84737074:+_5-2	Ypel4	12.6515	20.003	13.9394	0.632484	0.907612
86575	AAAAGAAATGCTCTACCAG	Ypel5_CCDS28963.1_ex0_17:72846415-72846437:-_5-2	Ypel5	16.3391	1.90222	3.79149	8.58952	4.30942
86578	CACATCTCGAACCATGTGG	Ypel5_CCDS28963.1_ex1_17:72848630-72848652:-_5-5	Ypel5	67.6245	7.9358	11.9361	8.52146	5.66556
86576	GTACAGTGAAGTTCAAGAT	Ypel5_CCDS28963.1_ex1_17:72848593-72848615:+_5-3	Ypel5	10.1725	1.76125	2.47785	5.77574	4.10537
86577	AAGATCGGGTCATGCTCAC	Ypel5_CCDS28963.1_ex1_17:72848607-72848629:+_5-4	Ypel5	54.9194	10.2477	13.9722	5.35918	3.93061
86574	TCATCTCTACTCGGTTCAC	Ypel5_CCDS28963.1_ex0_17:72846390-72846412:+_5-1	Ypel5	94.1504	22.1457	22.2482	4.2514	4.23183
86581	GCCGTAGAGCGTGTCGGTC	Yrdc_CCDS18628.2_ex0_4:124851032-124851054:-_5-3	Yrdc	6.73281	6.69525	6.91139	1.00561	0.974161
86580	CGGTCCAGCCGGAGCGCTC	Yrdc_CCDS18628.2_ex0_4:124850958-124850980:-_5-2	Yrdc	19.5309	19.7492	19.6866	0.988947	0.992093
86579	CTTCCGGAGAGCGAGCCCG	Yrdc_CCDS18628.2_ex0_4:124850924-124850946:+_5-1	Yrdc	6.54688	8.44329	6.32025	0.775394	1.03586
86582	AGGCGGTACACGCAACTCA	Yrdc_CCDS18628.2_ex0_4:124851082-124851104:-_5-4	Yrdc	5.55526	8.07677	5.59775	0.687807	0.992409
86583	TGGCCGACGTCTACAGGTG	Yrdc_CCDS18628.2_ex0_4:124851150-124851172:+_5-5	Yrdc	10.6063	18.0012	14.8589	0.589203	0.713801
86588	CCGTTCGTGCTGTCCGAAA	Ythdc1_CCDS39127.1_ex5_5:86820665-86820687:+_5-5	Ythdc1	15.5954	12.7288	13.2497	1.22521	1.17704
86584	CCATCTGGTGTAGGAGACT	Ythdc1_CCDS39127.1_ex2_5:86816764-86816786:-_5-1	Ythdc1	3.13818	2.71985	3.16751	1.15381	0.990741
86585	ATGGCTCTGACCACGAGAC	Ythdc1_CCDS39127.1_ex3_5:86816982-86817004:+_5-2	Ythdc1	8.87099	8.10496	8.55345	1.09451	1.03712
86587	GACTCGGAACCAGAATCAC	Ythdc1_CCDS39127.1_ex3_5:86817259-86817281:-_5-4	Ythdc1	3.69597	4.63706	3.52876	0.79705	1.04738
86586	GATTATGACACCCGAAGTG	Ythdc1_CCDS39127.1_ex3_5:86817236-86817258:+_5-3	Ythdc1	5.52427	7.23094	6.45162	0.763977	0.856261
86591	ATAAAGGCTCTTTCCGTAC	Ythdc2_CCDS50278.1_ex1_18:44830176-44830198:-_5-3	Ythdc2	10.9472	7.96399	10.3597	1.37459	1.05671
86593	TGCTTCGTACATTGATGGC	Ythdc2_CCDS50278.1_ex5_18:44840228-44840250:+_5-5	Ythdc2	9.49075	9.43009	6.09037	1.00643	1.55832
86590	CTCTGGAGCGCTTCCGCTA	Ythdc2_CCDS50278.1_ex0_18:44828885-44828907:+_5-2	Ythdc2	22.0719	24.5986	24.4814	0.897284	0.901581
86589	GACATTCGTATCGACGAGG	Ythdc2_CCDS50278.1_ex0_18:44828842-44828864:+_5-1	Ythdc2	3.94387	4.86262	3.69297	0.81106	1.06794
86592	CAAGCGGGCGACTCAACAA	Ythdc2_CCDS50278.1_ex3_18:44834479-44834501:+_5-4	Ythdc2	10.8542	17.6628	14.3992	0.614524	0.75381
86598	GTAAGGATCACTCATCGAG	Ythdf1_CCDS17188.1_ex1_2:180912174-180912196:+_5-5	Ythdf1	7.16664	5.73664	6.15605	1.24928	1.16416
86595	TAGGTAGTGAGATACGGGA	Ythdf1_CCDS17188.1_ex1_2:180912073-180912095:+_5-2	Ythdf1	3.44806	2.91721	3.82433	1.18197	0.901612
86597	TGGTGGATAGTAACTGGAC	Ythdf1_CCDS17188.1_ex1_2:180912153-180912175:+_5-4	Ythdf1	8.77803	8.86621	8.22504	0.990054	1.06723
86594	CCCACCGTCTTAACTGCAG	Ythdf1_CCDS17188.1_ex1_2:180911728-180911750:+_5-1	Ythdf1	12.3727	15.0408	12.9542	0.822608	0.955111
86596	GACCATGGTGCCTCGCTGA	Ythdf1_CCDS17188.1_ex1_2:180912112-180912134:+_5-3	Ythdf1	30.2838	40.0491	38.8658	0.756167	0.77919
86600	TCAATCATGGCTCCACCTA	Ythdf2_CCDS18719.1_ex1_4:132205350-132205372:+_5-2	Ythdf2	6.11305	8.24593	7.43685	0.741341	0.821994
86599	GCATGAATACTATAGACCA	Ythdf2_CCDS18719.1_ex1_4:132205285-132205307:-_5-1	Ythdf2	4.31573	5.90581	4.51399	0.730761	0.956078
86603	GCAGCTTCACCCAAAGAAT	Ythdf2_CCDS18719.1_ex1_4:132205626-132205648:+_5-5	Ythdf2	7.0117	10.3605	9.50584	0.676772	0.737621
86601	AGAAATGGAGTGCTACCTA	Ythdf2_CCDS18719.1_ex1_4:132205497-132205519:+_5-3	Ythdf2	2.95225	4.58067	4.08706	0.644502	0.722342
86602	ATGCAATGTTTGGGCAACC	Ythdf2_CCDS18719.1_ex1_4:132205522-132205544:-_5-4	Ythdf2	9.21186	15.6328	11.542	0.589264	0.798118
86608	CAGCCGAAACTTAAACCCA	Ythdf3_CCDS38396.1_ex4_3:16204434-16204456:+_5-5	Ythdf3	3.38609	2.21235	2.90478	1.53054	1.16569
86605	GGGTATTTCCTAATGCCCC	Ythdf3_CCDS38396.1_ex4_3:16204015-16204037:-_5-2	Ythdf3	7.69344	6.38511	9.37447	1.2049	0.82068
86606	GCTCAATACTACTAATGCC	Ythdf3_CCDS38396.1_ex4_3:16204234-16204256:-_5-3	Ythdf3	10.5444	10.0504	12.1331	1.04915	0.869055
86607	TAGGTGCTGCACTGCTAAC	Ythdf3_CCDS38396.1_ex4_3:16204369-16204391:-_5-4	Ythdf3	6.29897	7.65385	6.48446	0.822981	0.971396
86604	ATAGGCTGATCTCCAGCCG	Ythdf3_CCDS38396.1_ex4_3:16203920-16203942:-_5-1	Ythdf3	11.6289	16.5351	14.9575	0.70329	0.777468
86613	GAAATTCAGCGCCAGGCCG	Ywhab_CCDS17019.1_ex2_2:164015313-164015335:-_5-5	Ywhab	31.9572	22.766	23.6275	1.40372	1.35254
86611	GAGTACCGTGAGAAGATCG	Ywhab_CCDS17019.1_ex0_2:164011850-164011872:+_5-3	Ywhab	13.3333	9.85301	15.1873	1.35322	0.877921
86610	TCGGTTTTCTGTTCGATGC	Ywhab_CCDS17019.1_ex0_2:164011798-164011820:-_5-2	Ywhab	28.6104	24.1757	25.6636	1.18344	1.11482
86609	CGAACTCTCCAATGAAGAG	Ywhab_CCDS17019.1_ex0_2:164011711-164011733:+_5-1	Ywhab	7.16664	6.10317	7.10844	1.17425	1.00819
86612	ACGGTGTCCAACTCCCAGC	Ywhab_CCDS17019.1_ex2_2:164015232-164015254:+_5-4	Ywhab	8.25123	11.5729	9.89993	0.712981	0.833463
89703	ATTTTATAATAGAAAACCT	Ywhae_CCDS25056.1_ex2_11:75755659-75755681:-_5-4	Ywhae	1	1	1	1	1
86614	ATGCTGCTGATTATTCTCC	Ywhae_CCDS25056.1_ex1_11:75751992-75752014:-_5-1	Ywhae	7.35257	8.04857	7.2398	0.913525	1.01558
86617	TAGGAAAGGGGACTACCAC	Ywhae_CCDS25056.1_ex3_11:75756813-75756835:+_5-5	Ywhae	6.67083	7.4283	7.43685	0.89803	0.896997
86615	ATTCGGGAGTACCGGCAAA	Ywhae_CCDS25056.1_ex1_11:75752059-75752081:+_5-2	Ywhae	5.83415	7.28733	5.46639	0.800589	1.06728
86616	GCTAACACTGGCGAGTCCA	Ywhae_CCDS25056.1_ex2_11:75755642-75755664:+_5-3	Ywhae	8.0653	12.8416	10.5568	0.62806	0.763994
86620	GTTCTTGTAGGCCACCGAC	Ywhag_CCDS19748.1_ex0_5:135911585-135911607:+_5-4	Ywhag	6.51589	5.99039	5.82764	1.08772	1.1181
90073	AGCAGAAGACGTCTGCGGA	Ywhag_CCDS19748.1_ex0_5:135911518-135911540:-_5-3	Ywhag	1	1	1	1	1
86619	GATCTTCTCCCGGTAGGCT	Ywhag_CCDS19748.1_ex0_5:135911471-135911493:+_5-2	Ywhag	11.6909	14.2231	12.2316	0.821965	0.955792
86618	GAACACCTTGCTCTCGTAC	Ywhag_CCDS19748.1_ex0_5:135911372-135911394:+_5-1	Ywhag	11.8459	19.3545	15.9098	0.612047	0.744561
86621	AGGAGGTTCCGTTCCTCAT	Ywhag_CCDS19748.1_ex0_5:135911604-135911626:+_5-5	Ywhag	7.60048	14.3923	10.1955	0.528094	0.745474
86622	TTCGATCTTCGTTAGATAG	Ywhah_CCDS19198.1_ex1_5:33026560-33026582:-_5-1	Ywhah	6.7638	3.65026	4.74388	1.85296	1.42579
86625	GGCGATTACTACCGCTACC	Ywhah_CCDS19198.1_ex1_5:33026835-33026857:+_5-4	Ywhah	7.60048	5.79303	6.71435	1.312	1.13198
86624	GGAGAAAGTTAAAGCCTAC	Ywhah_CCDS19198.1_ex1_5:33026690-33026712:+_5-3	Ywhah	3.47905	3.08638	3.20035	1.12723	1.08708
86623	ACCCTCCAAGAAGATCGCC	Ywhah_CCDS19198.1_ex1_5:33026618-33026640:-_5-2	Ywhah	9.30483	11.9676	11.2464	0.777503	0.827359
86626	TCGAAGGCTTCCTTATACG	Ywhah_CCDS19198.1_ex1_5:33026909-33026931:-_5-5	Ywhah	2.11557	3.28374	2.54353	0.644258	0.831747
86628	CGCCAACTCACCAGGACCG	Ywhaq_CCDS25837.1_ex4_12:21416786-21416808:+_5-3	Ywhaq	14.3249	17.4655	15.877	0.820185	0.902242
86627	GCGTTTGATATAAGCAAGA	Ywhaq_CCDS25837.1_ex2_12:21396389-21396411:-_5-2	Ywhaq	2.79731	5.4547	6.35309	0.512826	0.440307
86630	CTGCTGGTGATGACAAGAA	Ywhaz_CCDS27432.1_ex3_15:36776245-36776267:-_5-2	Ywhaz	1.61976	1.62027	1.98523	0.999684	0.815906
86631	AGCAACCTCGGCCAAGTAA	Ywhaz_CCDS27432.1_ex3_15:36776264-36776286:+_5-3	Ywhaz	1.96063	2.40971	2.24796	0.813637	0.872183
86629	TTGGTATGCTTGCTGTGAC	Ywhaz_CCDS27432.1_ex2_15:36775547-36775569:+_5-1	Ywhaz	8.18925	11.5729	8.75049	0.707626	0.935862
86632	AGCCCGTAGGTCATCGTGG	Ywhaz_CCDS27432.1_ex4_15:36790798-36790820:-_5-4	Ywhaz	10.8542	20.2849	20.1135	0.535089	0.539649
86633	AAACGTTGTAGGAGCCCGT	Ywhaz_CCDS27432.1_ex4_15:36790810-36790832:-_5-5	Ywhaz	6.14403	12.3905	10.918	0.495867	0.562743
86638	CGACCCGGGGAATAAGAAG	Yy1_CCDS26163.1_ex0_12:108794005-108794027:+_5-5	Yy1	1.80569	1.53569	1.62398	1.17582	1.11189
86636	TCGGCGGGGACGACTCGGA	Yy1_CCDS26163.1_ex0_12:108793755-108793777:+_5-3	Yy1	6.67083	6.38511	6.97708	1.04475	0.956107
86635	TCGGGTCGTCCGTCACCAG	Yy1_CCDS26163.1_ex0_12:108793680-108793702:-_5-2	Yy1	12.3107	14.0258	15.056	0.877719	0.81766
86634	CCCACCACCGTGGTCTCGA	Yy1_CCDS26163.1_ex0_12:108793516-108793538:-_5-1	Yy1	10.1415	11.7984	10.7866	0.859565	0.940191
86637	ATGTAGTCGTCGTCGCCGC	Yy1_CCDS26163.1_ex0_12:108793834-108793856:-_5-4	Yy1	15.1926	22.0047	18.767	0.690423	0.809536
86640	GCCAGAAAGCCCGTAAAAG	Yy2_CCDS53233.1_ex0_X:157568355-157568377:+_5-2	Yy2	3.54103	2.43791	3.46308	1.45249	1.02251
86642	TCGATGGTTTGGCCTACGC	Yy2_CCDS53233.1_ex0_X:157568625-157568647:+_5-4	Yy2	18.1055	14.9562	17.8146	1.21057	1.01633
86641	TTTGTCGTTCAGACACGAG	Yy2_CCDS53233.1_ex0_X:157568486-157568508:-_5-3	Yy2	7.41455	6.63886	5.69627	1.11684	1.30165
86643	AATATCGGTGATATCGAGG	Yy2_CCDS53233.1_ex0_X:157568660-157568682:-_5-5	Yy2	8.40617	7.99218	8.32356	1.0518	1.00992
86639	GAAAGCGTGAACGCTGACC	Yy2_CCDS53233.1_ex0_X:157568252-157568274:-_5-1	Yy2	5.92712	8.02038	10.1627	0.739007	0.583225
86647	GTACCTAGCACTAGCAGAG	Zadh2_CCDS29381.1_ex1_18:84094524-84094546:-_5-4	Zadh2	11.6289	9.4019	9.83425	1.23687	1.18249
86646	ACATAGGTTTTGAAGGGAT	Zadh2_CCDS29381.1_ex1_18:84094483-84094505:+_5-3	Zadh2	3.23115	3.34013	3.46308	0.967373	0.933027
86648	TCTGGTCACAGCAGCCGCT	Zadh2_CCDS29381.1_ex1_18:84094727-84094749:+_5-5	Zadh2	19.19	21.4127	20.9345	0.896201	0.91667
86644	CTGAGCCCTAACTTCCACG	Zadh2_CCDS29381.1_ex0_18:84088284-84088306:+_5-1	Zadh2	13.8601	17.55	16.8622	0.789746	0.82196
86645	CTGACATCAACTATTCGGC	Zadh2_CCDS29381.1_ex1_18:84094429-84094451:+_5-2	Zadh2	11.567	17.3245	16.7637	0.667665	0.69
86652	GTGTGGTTATGGAACCGCG	Zak_CCDS38143.1_ex5_2:72371887-72371909:-_5-4	Zak	16.3701	14.6742	14.7276	1.11557	1.11153
86651	TTACCTTTGGCTACGTCAG	Zak_CCDS38143.1_ex2_2:72364712-72364734:-_5-3	Zak	6.45392	5.87761	7.0756	1.09805	0.912137
86649	CTATGGCATCGTCACAGGT	Zak_CCDS38143.1_ex1_2:72355628-72355650:+_5-1	Zak	18.8802	18.2549	20.5733	1.03425	0.917703
86653	CCATAGGAATACGTGTCAC	Zak_CCDS38143.1_ex5_2:72371983-72372005:-_5-5	Zak	6.88775	6.72344	6.48446	1.02444	1.06219
86650	GCTGTTAATGTAATCATAC	Zak_CCDS38143.1_ex2_2:72364647-72364669:-_5-2	Zak	1.65075	1.93041	2.1166	0.855129	0.779908
86655	CAAAGCCCCATCGAACGTC	Zan_CCDS51672.1_ex63_5:137446805-137446827:+_5-3	Zan	15.1306	10.3323	9.83425	1.4644	1.53856
86656	GTCCGATGGGCATTAGTGG	Zan_CCDS51672.1_ex74_5:137463347-137463369:+_5-4	Zan	10.7923	9.00718	11.4435	1.19818	0.943094
86654	GGCACCGCCTCGTGGCAAT	Zan_CCDS51672.1_ex59_5:137442172-137442194:+_5-1	Zan	26.5033	24.3731	27.0758	1.0874	0.978853
86657	GCATTGGTCGCTTCCACGT	Zan_CCDS51672.1_ex74_5:137464945-137464967:+_5-5	Zan	17.7026	16.3659	15.3844	1.08168	1.15069
89987	CGATACGATGGAAGGCACC	Zan_CCDS51672.1_ex62_5:137446170-137446192:-_5-2	Zan	1	1	1	1	1
86658	AACGGCACGTACGCCATCG	Zap70_CCDS14888.1_ex0_1:36771005-36771027:+_5-1	Zap70	12.6515	9.45829	10.4254	1.33761	1.21353
86662	TCGATGACGCTAAGCGTGC	Zap70_CCDS14888.1_ex6_1:36779113-36779135:-_5-5	Zap70	5.24538	4.27054	4.31695	1.22827	1.21507
86660	GCGCACCATAGCATCACGC	Zap70_CCDS14888.1_ex0_1:36771161-36771183:-_5-3	Zap70	19.1591	15.7738	16.4025	1.21461	1.16806
86659	TGTAACCGGCCGCCCGGAC	Zap70_CCDS14888.1_ex0_1:36771113-36771135:+_5-2	Zap70	15.2855	16.817	15.0888	0.908934	1.01304
86661	CGACTACGTGCGCCAGACC	Zap70_CCDS14888.1_ex0_1:36771181-36771203:+_5-4	Zap70	13.0234	17.0144	16.3368	0.765436	0.797183
86667	TGGCTGTCGACGTACTCCG	Zar1_CCDS19331.1_ex3_5:72580896-72580918:+_5-5	Zar1	17.9195	16.1967	16.9608	1.10637	1.05653
86665	AACCCGCGCCGCGACGCCT	Zar1_CCDS19331.1_ex3_5:72580796-72580818:-_5-3	Zar1	9.33581	9.79662	9.04606	0.952963	1.03203
86664	AGGAACCCGATCGGGCGTC	Zar1_CCDS19331.1_ex3_5:72580720-72580742:+_5-2	Zar1	17.8576	18.988	18.2744	0.940468	0.97719
86666	GTCACGGCTGCTGACCGAC	Zar1_CCDS19331.1_ex3_5:72580832-72580854:+_5-4	Zar1	15.0996	16.5069	16.7309	0.914748	0.9025
86663	ACGGTCTGCCAGGATCGCG	Zar1_CCDS19331.1_ex3_5:72580665-72580687:+_5-1	Zar1	11.6289	16.0558	13.808	0.724285	0.842187
86669	GGAGCTGGTTCTGTCCGAG	Zar1l_CCDS51709.1_ex3_5:150517805-150517827:+_5-2	Zar1l	16.2462	18.3113	19.4238	0.887221	0.836404
86668	GATCCGGCGACCCCAGGAT	Zar1l_CCDS51709.1_ex3_5:150517743-150517765:-_5-1	Zar1l	33.3826	37.6526	31.4437	0.886596	1.06166
86671	CGTAGCCATAGACTCAGGT	Zar1l_CCDS51709.1_ex3_5:150517923-150517945:+_5-4	Zar1l	14.108	16.2813	16.1726	0.866515	0.87234
86672	CTGTTGTAAGGGTTCATAC	Zar1l_CCDS51709.1_ex3_5:150517980-150518002:+_5-5	Zar1l	2.70435	3.36832	2.60921	0.802877	1.03646
86670	ACCACGGAGGTGGGCGTAC	Zar1l_CCDS51709.1_ex3_5:150517892-150517914:-_5-3	Zar1l	4.78055	6.4133	6.02468	0.745412	0.793495
86676	CTACTATTGTTAGAGATGG	Zbbx_CCDS17412.1_ex8_3:75085007-75085029:+_5-2	Zbbx	6.67083	3.98859	6.38594	1.67248	1.04461
86673	TAATGTTTCCATATATGAC	Zbbx_CCDS17412.1_ex10_3:75093081-75093103:+_5-4	Zbbx	2.76632	2.18416	2.67489	1.26654	1.03418
86677	TATTTTGATCTCTTCAACT	Zbbx_CCDS17412.1_ex8_3:75085080-75085102:+_5-3	Zbbx	34.6221	30.8014	38.2746	1.12405	0.904572
86674	CTTGACACAGTGGCGAGCT	Zbbx_CCDS17412.1_ex11_3:75105670-75105692:-_5-5	Zbbx	7.60048	7.51288	8.19219	1.01166	0.927771
86675	GTGCCTTACAGAGTCGAAT	Zbbx_CCDS17412.1_ex7_3:75083647-75083669:-_5-1	Zbbx	3.81992	4.04498	4.57968	0.94436	0.834103
86678	GTGGGGCCATCATACTCCG	Zbed3_CCDS26696.1_ex0_13:95336159-95336181:+_5-1	Zbed3	8.87099	4.52429	4.57968	1.96075	1.93703
86679	GCCTGGGGCTACTTCCATC	Zbed3_CCDS26696.1_ex0_13:95336180-95336202:+_5-2	Zbed3	22.1339	16.9016	21.4271	1.30958	1.03298
86680	CGCGTCCACATCTGGAAGT	Zbed3_CCDS26696.1_ex0_13:95336281-95336303:-_5-3	Zbed3	14.4798	11.2909	15.8113	1.28243	0.91579
86682	GCATGGTGGTCGGCGAGCT	Zbed3_CCDS26696.1_ex0_13:95336361-95336383:-_5-5	Zbed3	95.3899	97.4809	92.1997	0.97855	1.0346
86681	CGGCAGGTGCACATCACTC	Zbed3_CCDS26696.1_ex0_13:95336318-95336340:-_5-4	Zbed3	11.3191	15.4355	13.4796	0.733314	0.839717
86683	TAGCTGCGTTATTAGTCGG	Zbed4_CCDS27731.1_ex0_15:88781169-88781191:+_5-3	Zbed4	13.3333	19.6646	18.6028	0.678034	0.716735
86686	GGAGACAACGATAAATCCA	Zbed6_CCDS56643.1_ex0_1:133658977-133658999:+_5-3	Zbed6	7.72443	6.66705	6.94423	1.1586	1.11235
90021	ACGAAGACGATGTGGTAGA	Zbed6_CCDS56643.1_ex0_1:133659464-133659486:-_5-5	Zbed6	1	1	1	1	1
86685	GCCCAATGGATGGGATGCG	Zbed6_CCDS56643.1_ex0_1:133658638-133658660:+_5-2	Zbed6	22.2269	26.4594	22.3795	0.840036	0.993179
86687	CACCGGAAGCTAACGAAGC	Zbed6_CCDS56643.1_ex0_1:133659281-133659303:+_5-4	Zbed6	3.47905	5.14456	4.25127	0.676258	0.818357
86684	GCCGCAAATCAAATAAGTC	Zbed6_CCDS56643.1_ex0_1:133658352-133658374:-_5-1	Zbed6	4.37771	7.17455	6.15605	0.610172	0.711123
86692	CGGTAAAGGACTTGATTGA	Zbp1_CCDS17142.1_ex6_2:173216890-173216912:+_5-5	Zbp1	3.32411	2.88902	3.52876	1.1506	0.942005
86691	AGCCTGCAACATGGAGCAT	Zbp1_CCDS17142.1_ex6_2:173216837-173216859:-_5-4	Zbp1	13.2403	11.9112	12.4287	1.11159	1.0653
86690	AGATTACCAAGGCTAGGCT	Zbp1_CCDS17142.1_ex6_2:173216764-173216786:+_5-3	Zbp1	14.108	13.039	14.7604	1.08199	0.955799
86688	AGGGCCCTGCACATCGCCA	Zbp1_CCDS17142.1_ex5_2:173215803-173215825:-_5-1	Zbp1	26.5962	26.1493	30.6555	1.01709	0.867584
86689	AGGGCCCTGTGAGGCCCAT	Zbp1_CCDS17142.1_ex5_2:173215816-173215838:+_5-2	Zbp1	11.1021	13.7156	13.0527	0.809452	0.850564
86693	ATCCTAAAGTAGGAGCTAC	Zbtb1_CCDS25992.1_ex0_12:76385372-76385394:-_5-1	Zbtb1	6.32996	4.04498	5.03945	1.56489	1.25608
86695	GGCGTATTCACCGTTGAAC	Zbtb1_CCDS25992.1_ex0_12:76385729-76385751:-_5-3	Zbtb1	7.16664	5.70845	4.94093	1.25545	1.45046
86697	TCTAATTCATCATTGTCGG	Zbtb1_CCDS25992.1_ex0_12:76386305-76386327:-_5-5	Zbtb1	3.07621	2.80443	3.29888	1.09691	0.932502
86696	CACATCAAACAGCGGCTCG	Zbtb1_CCDS25992.1_ex0_12:76385796-76385818:-_5-4	Zbtb1	7.94135	10.1068	9.6372	0.785746	0.82403
86694	AGTTTCGAGCAGTTCAAAG	Zbtb1_CCDS25992.1_ex0_12:76385517-76385539:+_5-2	Zbtb1	4.19178	5.4547	4.34979	0.768472	0.963674
86701	GGGACTTGGGCCTCGCGAG	Zbtb10_CCDS50861.1_ex0_3:9251811-9251833:-_5-4	Zbtb10	14.9137	12.1367	13.808	1.2288	1.08007
86699	GCTAGCGGAAAGGAACCGT	Zbtb10_CCDS50861.1_ex0_3:9251455-9251477:+_5-2	Zbtb10	8.5921	8.18954	7.6339	1.04915	1.12552
86698	CAGCAGCCGAATGGGCGCG	Zbtb10_CCDS50861.1_ex0_3:9251282-9251304:+_5-1	Zbtb10	17.3617	16.9298	15.3187	1.02552	1.13337
86700	CCACGCCGAGGTCTCCGGG	Zbtb10_CCDS50861.1_ex0_3:9251537-9251559:-_5-3	Zbtb10	20.4606	21.0461	21.8212	0.972176	0.937644
86702	GCATGATGAGCTTTCGCGA	Zbtb10_CCDS50861.1_ex0_3:9251980-9252002:+_5-5	Zbtb10	21.948	35.0023	29.6046	0.627044	0.741372
86706	CGTCACATTGCTCATCGAG	Zbtb11_CCDS49874.1_ex2_16:55982272-55982294:+_5-4	Zbtb11	5.55526	5.4547	4.64536	1.01844	1.19587
86705	CAAATGGGCCGCCTCGATG	Zbtb11_CCDS49874.1_ex0_16:55974280-55974302:-_5-3	Zbtb11	7.22862	9.14815	7.6339	0.790173	0.946911
86707	ATATTCACTATTAGCCGAG	Zbtb11_CCDS49874.1_ex2_16:55982321-55982343:-_5-5	Zbtb11	1.86767	2.71985	2.08376	0.68668	0.896299
86704	GACCCTCTACTACCAGCGG	Zbtb11_CCDS49874.1_ex0_16:55974195-55974217:+_5-2	Zbtb11	10.2345	15.8584	11.739	0.645366	0.871833
86703	CCGCGCACGACGTAGCAGG	Zbtb11_CCDS49874.1_ex0_16:55974171-55974193:-_5-1	Zbtb11	3.60301	6.66705	5.17082	0.540419	0.696796
86708	CGCCCTGGAGTTCGCAGTC	Zbtb12_CCDS28665.1_ex0_17:34895512-34895534:+_5-1	Zbtb12	17.8576	13.1517	17.4534	1.35781	1.02316
86711	TGCATCGTCAAAGTGGAGT	Zbtb12_CCDS28665.1_ex0_17:34895864-34895886:+_5-4	Zbtb12	11.9078	9.57106	9.96561	1.24415	1.19489
86709	GGCTCAATGAACTGGCTAA	Zbtb12_CCDS28665.1_ex0_17:34895605-34895627:-_5-2	Zbtb12	8.3132	6.69525	8.61913	1.24166	0.964506
86712	CACACCGGCTCAAACCCCC	Zbtb12_CCDS28665.1_ex0_17:34895898-34895920:+_5-5	Zbtb12	21.5451	19.1571	20.4748	1.12465	1.05228
86710	CACCGGTCGCAGGAGCGGA	Zbtb12_CCDS28665.1_ex0_17:34895759-34895781:-_5-3	Zbtb12	11.5979	12.898	12.987	0.899206	0.893044
86714	CGGATACCGAGAATCTGCC	Zbtb14_CCDS37682.1_ex1_17:69387640-69387662:-_5-2	Zbtb14	14.015	9.20454	12.0018	1.52262	1.16775
86713	GCGGCGAGGACACACCGGT	Zbtb14_CCDS37682.1_ex1_17:69387454-69387476:-_5-1	Zbtb14	7.04269	6.04678	6.25457	1.1647	1.12601
86715	CTAGTCCGGATGAAAGTAA	Zbtb14_CCDS37682.1_ex1_17:69387699-69387721:+_5-3	Zbtb14	9.49075	10.727	9.70288	0.884751	0.978137
86716	TTGCCGTCCTCTTGACTCG	Zbtb14_CCDS37682.1_ex1_17:69387853-69387875:-_5-4	Zbtb14	26.3483	31.3371	31.2466	0.840804	0.843237
86717	AAAGTGAACTGTTACGGCC	Zbtb14_CCDS37682.1_ex1_17:69387941-69387963:+_5-5	Zbtb14	6.70182	8.27413	6.5173	0.809973	1.02831
86718	GATGACACTGCCTCGAGTC	Zbtb16_CCDS23158.1_ex5_9:48832143-48832165:+_5-1	Zbtb16	12.3727	9.74023	10.1955	1.27026	1.21354
86722	TTGTGCGATGTGGTCATCA	Zbtb16_CCDS23158.1_ex5_9:48832893-48832915:-_5-5	Zbtb16	13.2093	11.1499	12.1988	1.1847	1.08284
86719	ATCTCGAAGCATTCCAGCG	Zbtb16_CCDS23158.1_ex5_9:48832518-48832540:-_5-2	Zbtb16	18.1055	17.0989	14.5962	1.05886	1.24042
86720	ATTTTAGAGATCGAATACC	Zbtb16_CCDS23158.1_ex5_9:48832668-48832690:-_5-3	Zbtb16	1.65075	1.9868	2.01807	0.830859	0.817984
86721	CAGGCTAGCACCGTCCGGT	Zbtb16_CCDS23158.1_ex5_9:48832849-48832871:+_5-4	Zbtb16	31.3994	46.5056	37.782	0.675174	0.831067
86726	TCCATCATCCACAAGTGCG	Zbtb17_CCDS18875.1_ex4_4:141464457-141464479:+_5-4	Zbtb17	5.89613	5.76483	5.13798	1.02277	1.14756
86723	TAGACATCAGTAATGCGGC	Zbtb17_CCDS18875.1_ex0_4:141461954-141461976:+_5-1	Zbtb17	7.04269	7.23094	7.30549	0.973966	0.964028
86724	CGTGACAATATCCTGCATC	Zbtb17_CCDS18875.1_ex1_4:141462626-141462648:-_5-2	Zbtb17	20.4606	21.3281	21.6242	0.959325	0.946188
86725	GACTCAGTGCGATCCCCGT	Zbtb17_CCDS18875.1_ex4_4:141464423-141464445:-_5-3	Zbtb17	4.31573	6.38511	5.7948	0.675906	0.74476
86727	ACAGCCCGTTGAAACCCTA	Zbtb17_CCDS18875.1_ex6_4:141464784-141464806:+_5-5	Zbtb17	2.98324	4.58067	4.64536	0.651267	0.642198
86728	AGCTCGGTGTGCCCGGAAC	Zbtb18_CCDS15553.1_ex0_1:177447201-177447223:-_5-1	Zbtb18	17.2068	12.0522	14.5305	1.42769	1.18418
86732	AAGGCTGGACTTGACAGAC	Zbtb18_CCDS15553.1_ex0_1:177447825-177447847:-_5-5	Zbtb18	8.96396	6.72344	6.15605	1.33324	1.45612
86731	GAACATTCTACCCAGCAAA	Zbtb18_CCDS15553.1_ex0_1:177447602-177447624:+_5-4	Zbtb18	14.5108	18.2831	16.698	0.793675	0.869015
86729	GCTTGAATTCATGTACGAA	Zbtb18_CCDS15553.1_ex0_1:177447335-177447357:+_5-2	Zbtb18	3.57202	4.72165	5.33502	0.756519	0.669541
86730	GCTGCTAGCACGTCCTCAA	Zbtb18_CCDS15553.1_ex0_1:177447380-177447402:-_5-3	Zbtb18	13.0234	18.3959	18.3729	0.707952	0.708837
86736	TGCTCCACCTGATGTACAC	Zbtb2_CCDS56674.1_ex0_10:4369777-4369799:-_5-5	Zbtb2	5.43131	3.4529	5.13798	1.57297	1.05709
90189	GGGAAGACTTGCTCGGGAT	Zbtb2_CCDS56674.1_ex0_10:4369644-4369666:+_5-3	Zbtb2	1	1	1	1	1
86733	TTCACGTGGGCGATCGTAA	Zbtb2_CCDS56674.1_ex0_10:4369305-4369327:+_5-1	Zbtb2	2.76632	2.83263	3.59444	0.976593	0.769611
86735	GATGAGGGGGTATGCGTGC	Zbtb2_CCDS56674.1_ex0_10:4369700-4369722:+_5-4	Zbtb2	6.45392	6.949	6.87855	0.928755	0.938267
86734	TATATTTGTCCGATTCACC	Zbtb2_CCDS56674.1_ex0_10:4369448-4369470:+_5-2	Zbtb2	2.73534	5.4547	4.87525	0.501464	0.561066
86738	AGCGACATCGAAATCCCGT	Zbtb20_CCDS28178.1_ex2_16:43609538-43609560:+_5-2	Zbtb20	10.2345	8.4151	10.8852	1.2162	0.940222
86740	CGCATCGTGTCACAGAACG	Zbtb20_CCDS28178.1_ex2_16:43609697-43609719:+_5-4	Zbtb20	15.8123	13.3209	15.3515	1.18703	1.03002
86741	GCCGAGAGCTGTTTCGTGG	Zbtb20_CCDS28178.1_ex2_16:43609931-43609953:-_5-5	Zbtb20	17.0829	14.7588	15.3187	1.15747	1.11516
86737	ACGTGACGGTTCGCATCCA	Zbtb20_CCDS28178.1_ex2_16:43609440-43609462:+_5-1	Zbtb20	24.8609	22.3431	23.4961	1.11269	1.05808
86739	TCGGTGGTGTCCGTACAAT	Zbtb20_CCDS28178.1_ex2_16:43609556-43609578:+_5-3	Zbtb20	5.24538	4.89081	5.66343	1.0725	0.926183
86746	GAACGTTGTCAAAAGCGTC	Zbtb21_CCDS37418.1_ex0_16:97952831-97952853:+_5-5	Zbtb21	3.32411	1.93041	2.47785	1.72197	1.34153
86742	TCGAACAGAACACACTACC	Zbtb21_CCDS37418.1_ex0_16:97951943-97951965:+_5-1	Zbtb21	2.14656	1.93041	1.7225	1.11197	1.24619
86744	CATAGACAGTGACCGCCTG	Zbtb21_CCDS37418.1_ex0_16:97952043-97952065:+_5-3	Zbtb21	11.7839	11.4883	11.7062	1.02573	1.00664
86743	TCATCCACAGCGGCAAATG	Zbtb21_CCDS37418.1_ex0_16:97951968-97951990:-_5-2	Zbtb21	8.87099	9.03537	9.6372	0.981807	0.920494
86745	CTTTGGATGATCCTAATAG	Zbtb21_CCDS37418.1_ex0_16:97952387-97952409:-_5-4	Zbtb21	3.97486	4.97539	3.46308	0.798904	1.14778
86750	AGAAATCAGTCGACTCCCG	Zbtb22_CCDS28634.1_ex0_17:33917516-33917538:-_5-4	Zbtb22	17.0209	11.0654	15.2859	1.53821	1.1135
86748	TGCCAAGCGTCATGGACCC	Zbtb22_CCDS28634.1_ex0_17:33917168-33917190:+_5-2	Zbtb22	22.8157	19.4391	19.7194	1.1737	1.15702
86747	ACGGGAGTTCCGCGCTCAC	Zbtb22_CCDS28634.1_ex0_17:33917076-33917098:+_5-1	Zbtb22	16.649	16.5351	15.2859	1.00689	1.08918
86749	TGCGGATCGACCCTCCCGA	Zbtb22_CCDS28634.1_ex0_17:33917320-33917342:-_5-3	Zbtb22	28.9823	33.508	29.8345	0.864936	0.971437
86751	CCGATGAGCTATGCGATGA	Zbtb22_CCDS28634.1_ex0_17:33917666-33917688:+_5-5	Zbtb22	5.55526	6.66705	6.5173	0.833241	0.852387
86753	ATCCTCTGAAACGGAAACG	Zbtb24_CCDS23804.1_ex0_10:41451585-41451607:+_5-2	Zbtb24	5.52427	4.58067	4.41547	1.20599	1.25112
86754	CAGTCTTTACACCGGGCCT	Zbtb24_CCDS23804.1_ex0_10:41451991-41452013:-_5-3	Zbtb24	33.4446	31.1115	32.4617	1.07499	1.03028
86756	GTCAGCGCCTTGCCGCACA	Zbtb24_CCDS23804.1_ex1_10:41455133-41455155:-_5-5	Zbtb24	30.2528	32.634	31.3452	0.927034	0.965151
86752	ATTGAGAAATACTCGCTAC	Zbtb24_CCDS23804.1_ex0_10:41451289-41451311:-_5-1	Zbtb24	5.40032	6.52608	6.64866	0.827498	0.812241
86755	GAAATCGAAGTTACCCGTG	Zbtb24_CCDS23804.1_ex0_10:41452061-41452083:-_5-4	Zbtb24	8.22024	10.1631	9.6372	0.808828	0.85297
86757	GAAAACAGCTGTCAAACAA	Zbtb25_CCDS25991.2_ex0_12:76350015-76350037:-_5-1	Zbtb25	3.01423	2.21235	2.41217	1.36245	1.24959
86758	GTAGTCAGCGTGAAGAAAT	Zbtb25_CCDS25991.2_ex0_12:76350128-76350150:+_5-2	Zbtb25	6.60886	5.25734	4.21843	1.25707	1.56666
86761	ATCTTGAAGTAGTTAGAAA	Zbtb25_CCDS25991.2_ex1_12:76355909-76355931:+_5-5	Zbtb25	1.40285	1.19736	1.39409	1.17162	1.00628
86759	TCATAGTCGTTTGGAGGAA	Zbtb25_CCDS25991.2_ex0_12:76350153-76350175:-_5-3	Zbtb25	3.75795	3.73485	3.98854	1.00618	0.942186
86760	GTAGCTGAATATATCGGGC	Zbtb25_CCDS25991.2_ex0_12:76350221-76350243:+_5-4	Zbtb25	6.08206	7.76663	7.89663	0.783101	0.77021
86763	CCCCAGTCGAAAGAACAGC	Zbtb26_CCDS16001.1_ex0_2:37436533-37436555:-_5-2	Zbtb26	5.67921	2.71985	2.80626	2.08806	2.02377
86766	TTACTGAATGATTCCCGAG	Zbtb26_CCDS16001.1_ex0_2:37436782-37436804:-_5-5	Zbtb26	3.32411	2.43791	3.52876	1.36351	0.942005
86762	TCTATTGGGGATGTATCAG	Zbtb26_CCDS16001.1_ex0_2:37436410-37436432:-_5-1	Zbtb26	7.25961	5.62386	5.13798	1.29086	1.41293
86764	ATTGTAGAACGGTGCACAC	Zbtb26_CCDS16001.1_ex0_2:37436626-37436648:-_5-3	Zbtb26	5.7102	5.00359	5.36786	1.14122	1.06378
86765	TCCAGCACACCACTATAAC	Zbtb26_CCDS16001.1_ex0_2:37436708-37436730:+_5-4	Zbtb26	4.1298	5.28553	5.26934	0.781341	0.783742
86768	TTCTACAAGGAGCGGGAAT	Zbtb3_CCDS29548.1_ex0_19:8803177-8803199:+_5-2	Zbtb3	12.8685	8.35871	8.06083	1.53953	1.59642
86767	AGCCCGATGGGCCAAGAAC	Zbtb3_CCDS29548.1_ex0_19:8803123-8803145:-_5-1	Zbtb3	4.28474	3.93221	4.05422	1.08965	1.05686
86769	CTCATTGTGAATACACACC	Zbtb3_CCDS29548.1_ex0_19:8803210-8803232:-_5-3	Zbtb3	2.27051	2.52249	2.54353	0.900108	0.892663
86771	TGTTGAACCGTCAGCCCGC	Zbtb3_CCDS29548.1_ex0_19:8803494-8803516:+_5-5	Zbtb3	18.4463	24.7396	21.1644	0.74562	0.871573
86770	TAGAGGAGTATCTCCCCTA	Zbtb3_CCDS29548.1_ex0_19:8803291-8803313:-_5-4	Zbtb3	3.23115	6.4133	5.13798	0.503819	0.628876
86775	CCGGCTCACAGCCTAGTGC	Zbtb32_CCDS21102.1_ex4_7:30591727-30591749:-_5-4	Zbtb32	17.7336	11.2909	16.3696	1.57061	1.08332
86774	GCATAAAGCACCCGGAGAG	Zbtb32_CCDS21102.1_ex4_7:30591347-30591369:-_5-3	Zbtb32	6.7638	4.91901	6.15605	1.37503	1.09872
86776	TGATACCCTGATCACAGTA	Zbtb32_CCDS21102.1_ex4_7:30591761-30591783:-_5-5	Zbtb32	9.73866	7.71024	10.1627	1.26308	0.958279
86772	CTAGGGACTTCAGCCCACC	Zbtb32_CCDS21102.1_ex4_7:30591176-30591198:+_5-1	Zbtb32	9.73866	12.2777	10.6553	0.793198	0.913975
86773	CGAGGTATCGAGAGCCACA	Zbtb32_CCDS21102.1_ex4_7:30591277-30591299:-_5-2	Zbtb32	13.5812	18.2549	15.6143	0.743975	0.869793
86780	ACTTCCGAAATAGCAACAG	Zbtb33_CCDS30088.1_ex0_X:38192884-38192906:-_5-4	Zbtb33	3.23115	2.07138	2.93762	1.5599	1.09992
86778	TGATGGAAGTATGTACTCG	Zbtb33_CCDS30088.1_ex0_X:38192371-38192393:-_5-2	Zbtb33	2.3015	1.56389	2.2808	1.47166	1.00908
86777	CCGAAAATTCCGGGCCCAT	Zbtb33_CCDS30088.1_ex0_X:38192335-38192357:+_5-1	Zbtb33	20.8944	17.2399	18.8655	1.21198	1.10754
86781	GCGAGTTATTGCTAGCGCA	Zbtb33_CCDS30088.1_ex0_X:38192910-38192932:-_5-5	Zbtb33	12.8995	14.3077	13.611	0.901574	0.947724
86779	CTTGGTGTCCCACTGTCAC	Zbtb33_CCDS30088.1_ex0_X:38192561-38192583:+_5-3	Zbtb33	32.8558	37.0887	36.7968	0.885872	0.8929
86782	CAACAAGTCCCCTTGCTCG	Zbtb34_CCDS38106.1_ex0_2:33411798-33411820:+_5-1	Zbtb34	14.9757	10.868	11.9689	1.37796	1.25121
86784	TTCCTGCAAGCGGCTCCGA	Zbtb34_CCDS38106.1_ex0_2:33411885-33411907:+_5-3	Zbtb34	22.3818	19.9748	21.2958	1.12051	1.051
86783	AGAGGGGCACTCAGATCGG	Zbtb34_CCDS38106.1_ex0_2:33411865-33411887:-_5-2	Zbtb34	15.1926	13.913	13.184	1.09197	1.15235
86785	ATCCACTCGAAGATCAGCG	Zbtb34_CCDS38106.1_ex0_2:33412080-33412102:-_5-4	Zbtb34	5.80316	5.65206	6.28741	1.02673	0.922981
86786	GAATGGTCCCGGAAATACG	Zbtb34_CCDS38106.1_ex0_2:33412291-33412313:+_5-5	Zbtb34	4.1298	4.18595	5.4007	0.986586	0.764679
86788	GATTCGAAGAATGGGCTCC	Zbtb37_CCDS15412.1_ex2_1:161032085-161032107:+_5-2	Zbtb37	9.76965	4.4397	6.22173	2.20052	1.57025
86787	CCTAACTTCGTCACCACTC	Zbtb37_CCDS15412.1_ex2_1:161032013-161032035:+_5-1	Zbtb37	6.26799	5.70845	6.48446	1.09802	0.966617
86791	CGGGCTCACAAAGTAGTAC	Zbtb37_CCDS15412.1_ex2_1:161032577-161032599:-_5-5	Zbtb37	5.40032	5.08817	5.89332	1.06135	0.916346
86789	CCACGGCATAATGCCTCAA	Zbtb37_CCDS15412.1_ex2_1:161032214-161032236:-_5-3	Zbtb37	17.1758	17.7192	18.2744	0.969333	0.939884
86790	GTGTAGCCCTATGAGACTC	Zbtb37_CCDS15412.1_ex2_1:161032258-161032280:+_5-4	Zbtb37	9.18087	10.4451	11.2136	0.878966	0.818729
86794	ATGTGGTCCGCGTCTGACA	Zbtb38_CCDS40731.1_ex0_9:96687686-96687708:+_5-3	Zbtb38	12.5896	10.6143	13.3811	1.1861	0.940848
86796	ACCGTTGTGGTCAAAAGAC	Zbtb38_CCDS40731.1_ex0_9:96688726-96688748:-_5-5	Zbtb38	6.70182	6.46969	8.15935	1.03588	0.821367
86793	AACATTTGCATGCCGCCGG	Zbtb38_CCDS40731.1_ex0_9:96687592-96687614:+_5-2	Zbtb38	37.1012	37.709	36.0086	0.983883	1.03034
86792	TGCAACAAGGTCTTTGCGC	Zbtb38_CCDS40731.1_ex0_9:96687538-96687560:-_5-1	Zbtb38	5.61724	6.07497	5.89332	0.924652	0.953153
86795	TGGCGAACTATCCAGCGCG	Zbtb38_CCDS40731.1_ex0_9:96687713-96687735:-_5-4	Zbtb38	25.9765	28.433	27.5027	0.913601	0.944504
86797	GCTGCGCGGACCTACGTGG	Zbtb39_CCDS24249.1_ex0_10:127741753-127741775:+_5-1	Zbtb39	23.0326	22.2867	22.5109	1.03347	1.02317
86798	TATGAGGTCGCTGAACGCC	Zbtb39_CCDS24249.1_ex0_10:127741864-127741886:+_5-2	Zbtb39	17.9505	18.8752	17.0264	0.951012	1.05427
86800	TCTCGGGTGACACTAATCA	Zbtb39_CCDS24249.1_ex0_10:127742123-127742145:+_5-4	Zbtb39	3.78893	4.04498	5.69627	0.9367	0.66516
86799	CTCCCCCGGGACTCTCCAA	Zbtb39_CCDS24249.1_ex0_10:127742022-127742044:-_5-3	Zbtb39	8.03431	9.8812	10.1298	0.813091	0.793135
86801	ATGTCTACCGCGTTATCAG	Zbtb39_CCDS24249.1_ex0_10:127742343-127742365:-_5-5	Zbtb39	10.8542	16.7042	13.9722	0.64979	0.776844
86806	TAGGTCTTGTAGGGCCGCT	Zbtb4_CCDS36197.2_ex1_11:69777648-69777670:-_5-5	Zbtb4	16.5561	13.0954	15.4829	1.26427	1.06931
86804	CAATGTACACTCGTGGCGG	Zbtb4_CCDS36197.2_ex0_11:69776781-69776803:+_5-3	Zbtb4	21.4832	20.5668	21.0987	1.04455	1.01822
86803	ACGAGGGTCCAACACTCGG	Zbtb4_CCDS36197.2_ex0_11:69776568-69776590:+_5-2	Zbtb4	18.1674	18.4523	18.2087	0.984564	0.997733
86802	AAGCGACTACAGACCCACG	Zbtb4_CCDS36197.2_ex0_11:69776536-69776558:+_5-1	Zbtb4	8.28222	9.26093	7.33833	0.894318	1.12862
86805	CGCCTGCTCCCTATGCGGG	Zbtb4_CCDS36197.2_ex1_11:69777625-69777647:+_5-4	Zbtb4	19.0971	23.4427	21.6899	0.81463	0.880461
86809	GAACCTCTTGGGCAACGGG	Zbtb40_CCDS18814.1_ex17_4:137018131-137018153:+_5-3	Zbtb40	11.474	6.30053	8.65197	1.82112	1.32617
86810	AGCTATGTTGATTACGTCC	Zbtb40_CCDS18814.1_ex17_4:137018174-137018196:+_5-4	Zbtb40	12.0008	11.2909	12.2316	1.06287	0.981127
86807	TGCATTCCAGCAGACCGCG	Zbtb40_CCDS18814.1_ex12_4:137000900-137000922:-_5-1	Zbtb40	18.2914	18.1139	18.7999	1.0098	0.972953
86808	CCTGCCAGATTCCGAAAAA	Zbtb40_CCDS18814.1_ex14_4:137007038-137007060:-_5-2	Zbtb40	3.78893	3.76304	4.71104	1.00688	0.804267
86811	ATCTCCATCGATGCATCCG	Zbtb40_CCDS18814.1_ex17_4:137018525-137018547:-_5-5	Zbtb40	16.0293	23.7528	19.7194	0.674837	0.812867
86816	AGACTTTGTCGAATAACGC	Zbtb41_CCDS48385.1_ex1_1:139429190-139429212:-_5-5	Zbtb41	7.75542	7.11816	8.45492	1.08953	0.917266
86814	CGAATGCGTTACGTGATCC	Zbtb41_CCDS48385.1_ex0_1:139423534-139423556:-_5-3	Zbtb41	10.7923	10.2477	11.1807	1.05314	0.965255
86812	TGCGATTTACTTATCATAG	Zbtb41_CCDS48385.1_ex0_1:139423414-139423436:+_5-1	Zbtb41	3.94387	5.56747	4.84241	0.708378	0.814445
86815	GATACCAGCGACGATGAAC	Zbtb41_CCDS48385.1_ex0_1:139423945-139423967:+_5-4	Zbtb41	11.2571	19.1007	15.7128	0.589353	0.716427
86813	GAGTTTAGTGCGCATAAAG	Zbtb41_CCDS48385.1_ex0_1:139423444-139423466:+_5-2	Zbtb41	4.47067	7.73844	6.94423	0.577723	0.643796
86817	CCCGCGAGCAGCCGCGACA	Zbtb42_CCDS49190.1_ex0_12:112679560-112679582:+_5-1	Zbtb42	18.4153	14.928	16.8951	1.23361	1.08998
86820	GCGTACGGGTCTCCAGATC	Zbtb42_CCDS49190.1_ex0_12:112679759-112679781:-_5-4	Zbtb42	13.4882	11.6292	12.6257	1.15985	1.06831
86818	TTCATGTACGAGGGCCGCT	Zbtb42_CCDS49190.1_ex0_12:112679635-112679657:+_5-2	Zbtb42	15.3165	15.0408	15.3844	1.01833	0.995589
86821	TTCTGCCAAGCCGCACCAA	Zbtb42_CCDS49190.1_ex0_12:112679836-112679858:+_5-5	Zbtb42	8.90198	9.11996	9.96561	0.976099	0.89327
86819	CAGGACGTCCTCGACAGGT	Zbtb42_CCDS49190.1_ex0_12:112679668-112679690:-_5-3	Zbtb42	7.50751	7.79482	6.55014	0.963141	1.14616
86822	AGCAGTAACTACAACGGCC	Zbtb43_CCDS15942.1_ex0_2:33454647-33454669:-_5-1	Zbtb43	8.15826	4.4397	5.99184	1.83757	1.36156
86824	ATTGTTAGTTACTTAACAG	Zbtb43_CCDS15942.1_ex0_2:33454782-33454804:-_5-3	Zbtb43	2.08459	1.76125	2.08376	1.18359	1.0004
86826	CGCCTGGAAAATGTGGCCT	Zbtb43_CCDS15942.1_ex0_2:33454962-33454984:+_5-5	Zbtb43	23.2495	24.4013	26.8788	0.952799	0.864976
86825	CTCTTGGGTTCATTACATC	Zbtb43_CCDS15942.1_ex0_2:33454862-33454884:+_5-4	Zbtb43	6.02008	6.32872	7.00992	0.951232	0.858795
86823	AGCTTCTGACACAGGACCG	Zbtb43_CCDS15942.1_ex0_2:33454699-33454721:+_5-2	Zbtb43	19.9648	24.6832	24.4814	0.80884	0.815508
86828	TCCGTGTTAATTGACAGAG	Zbtb44_CCDS40568.1_ex0_9:31053570-31053592:-_5-2	Zbtb44	5.58625	4.55248	5.89332	1.22708	0.947895
86827	TGTAAGCGTATTCTAAAAG	Zbtb44_CCDS40568.1_ex0_9:31053545-31053567:-_5-1	Zbtb44	1.09296	1.05639	1.13136	1.03462	0.966059
86831	ACCCAAACAAGTTCCCCCC	Zbtb44_CCDS40568.1_ex0_9:31053892-31053914:+_5-5	Zbtb44	8.90198	9.82481	7.43685	0.906071	1.19701
86830	TGTCTGCCGAGAGTCCCGG	Zbtb44_CCDS40568.1_ex0_9:31053819-31053841:+_5-4	Zbtb44	13.7051	16.8452	15.5486	0.813594	0.881439
86829	CGAGAAGTAAAATTGCAGT	Zbtb44_CCDS40568.1_ex0_9:31053741-31053763:-_5-3	Zbtb44	7.72443	10.3323	8.9147	0.747599	0.866482
86832	CAGGTAGCTGAAGACGCGC	Zbtb45_CCDS20822.1_ex1_7:13007782-13007804:+_5-1	Zbtb45	2.27051	1.62027	1.95239	1.40131	1.16294
86834	GCACTCGTCAATGACGGTC	Zbtb45_CCDS20822.1_ex1_7:13007975-13007997:+_5-3	Zbtb45	14.4798	11.7702	12.5929	1.23021	1.14984
86833	GCGCGGCGTTGGGATGACC	Zbtb45_CCDS20822.1_ex1_7:13007824-13007846:+_5-2	Zbtb45	18.7252	18.565	17.6504	1.00863	1.06089
86836	GAGATTCGTGTGCCACCAG	Zbtb45_CCDS20822.1_ex1_7:13008107-13008129:-_5-5	Zbtb45	11.35	13.6874	13.5781	0.829231	0.835906
86835	GTAAAGGAACTCGACCAGC	Zbtb45_CCDS20822.1_ex1_7:13008065-13008087:+_5-4	Zbtb45	7.47652	10.727	7.60106	0.69698	0.983617
86840	GTAGAGCGTCTTAAAGTAG	Zbtb46_CCDS17212.1_ex1_2:181424175-181424197:+_5-4	Zbtb46	3.20016	1.90222	2.14944	1.68233	1.48884
86838	AATTCTGAGAGTTCATCGG	Zbtb46_CCDS17212.1_ex1_2:181423924-181423946:+_5-2	Zbtb46	11.2881	7.11816	12.166	1.58581	0.92784
86841	CTCTGTGATGCGTGCGTCG	Zbtb46_CCDS17212.1_ex1_2:181424247-181424269:-_5-5	Zbtb46	24.613	22.2585	21.0987	1.10578	1.16656
86839	ACTAGTAGGAATGTCATCG	Zbtb46_CCDS17212.1_ex1_2:181424043-181424065:-_5-3	Zbtb46	7.38356	7.56927	7.10844	0.975465	1.0387
86837	TTGTTCTCCGAGCCAACCA	Zbtb46_CCDS17212.1_ex1_2:181423829-181423851:+_5-1	Zbtb46	15.2546	17.1553	18.3401	0.889202	0.83176
86844	GACATGTGGGACATTCGAC	Zbtb48_CCDS38982.1_ex8_4:152025820-152025842:+_5-3	Zbtb48	7.13565	5.65206	6.48446	1.26249	1.10042
86846	TGGCTTTTCACGTCCTGGG	Zbtb48_CCDS38982.1_ex9_4:152026643-152026665:+_5-5	Zbtb48	15.9673	13.5183	16.3696	1.18116	0.975421
86843	GGGAAGTGTTACTTCCGCA	Zbtb48_CCDS38982.1_ex7_4:152022746-152022768:-_5-2	Zbtb48	9.27384	9.03537	9.21027	1.02639	1.0069
86842	TGCATGAACCGCTCAGAAC	Zbtb48_CCDS38982.1_ex7_4:152022695-152022717:-_5-1	Zbtb48	14.8207	15.5201	16.1726	0.954939	0.91641
86845	GTGAGAGAACCCGCACCCA	Zbtb48_CCDS38982.1_ex8_4:152025879-152025901:+_5-4	Zbtb48	22.01	27.8128	21.0987	0.791362	1.04319
86848	CACGAGCGTTCACTTCAGC	Zbtb49_CCDS19252.1_ex5_5:38214009-38214031:+_5-2	Zbtb49	12.0628	7.48469	9.53868	1.61166	1.26462
86847	GACGACTGAAATTTGCCGA	Zbtb49_CCDS19252.1_ex5_5:38213985-38214007:+_5-1	Zbtb49	14.3869	9.82481	14.8261	1.46434	0.970376
86850	TAGTGCTCACTAACGGCGC	Zbtb49_CCDS19252.1_ex5_5:38214083-38214105:+_5-4	Zbtb49	24.1791	19.2981	21.3615	1.25293	1.1319
86849	GGCCCGCAGGCTAAAGTCC	Zbtb49_CCDS19252.1_ex5_5:38214028-38214050:-_5-3	Zbtb49	4.9355	4.29873	5.46639	1.14813	0.902881
86851	TCGCGCCTCGACCTCAACC	Zbtb49_CCDS19252.1_ex5_5:38214262-38214284:-_5-5	Zbtb49	12.3107	15.2099	12.4944	0.809385	0.985297
86852	GGATAATCCTAAACCCGAT	Zbtb5_CCDS18129.1_ex0_4:44994639-44994661:-_5-1	Zbtb5	11.0092	10.3041	9.53868	1.06842	1.15416
86854	TTCCTCCATGGAGGATCGC	Zbtb5_CCDS18129.1_ex0_4:44994749-44994771:+_5-3	Zbtb5	8.09629	7.76663	8.45492	1.04245	0.957583
86853	CCCGGGAATGAACTCCCGC	Zbtb5_CCDS18129.1_ex0_4:44994694-44994716:+_5-2	Zbtb5	18.1055	17.6064	20.0807	1.02834	0.901637
86856	CACTGTTCTCGGTGGCGGA	Zbtb5_CCDS18129.1_ex0_4:44995210-44995232:-_5-5	Zbtb5	28.7964	31.9009	29.9987	0.902681	0.959922
86855	GGTATACATCATGTCAATC	Zbtb5_CCDS18129.1_ex0_4:44995124-44995146:+_5-4	Zbtb5	9.52174	12.3059	12.6257	0.773754	0.754153
86858	CTTGTACCTCATCCAAAGC	Zbtb6_CCDS16000.1_ex0_2:37429184-37429206:-_5-2	Zbtb6	14.3559	7.59746	9.11175	1.88956	1.57554
86857	GTTCCTGGAAATACAAATC	Zbtb6_CCDS16000.1_ex0_2:37429098-37429120:-_5-1	Zbtb6	4.37771	3.34013	3.10183	1.31064	1.41133
86861	ATTAACGATACTGAGTTCC	Zbtb6_CCDS16000.1_ex0_2:37429779-37429801:-_5-5	Zbtb6	2.5804	2.12777	2.60921	1.21272	0.988956
86859	CGGAGCTCTCTGCAGTAGA	Zbtb6_CCDS16000.1_ex0_2:37429289-37429311:-_5-3	Zbtb6	9.49075	9.4019	10.294	1.00945	0.921967
86860	GCTGCCAGTTACCTTCAGA	Zbtb6_CCDS16000.1_ex0_2:37429578-37429600:-_5-4	Zbtb6	8.49913	11.5729	12.6586	0.734402	0.671413
86865	GCGACGCGAGCCAGCCCGA	Zbtb7a_CCDS35991.1_ex0_10:81144385-81144407:+_5-4	Zbtb7a	17.1448	15.1253	19.7194	1.13352	0.869439
86862	ATCGACTTCGTGAGTGCCG	Zbtb7a_CCDS35991.1_ex0_10:81144201-81144223:+_5-1	Zbtb7a	15.5025	14.5051	20.639	1.06876	0.751126
86863	ACGGTCAGCACGGCCAATG	Zbtb7a_CCDS35991.1_ex0_10:81144264-81144286:+_5-2	Zbtb7a	24.644	28.9123	35.9101	0.852368	0.686269
86864	TCGGCGCACACGTGGCTCA	Zbtb7a_CCDS35991.1_ex0_10:81144326-81144348:-_5-3	Zbtb7a	18.6013	22.0329	23.6603	0.844248	0.786179
86866	ATCGGCCCCCAGCCGGCGA	Zbtb7a_CCDS35991.1_ex0_10:81144634-81144656:+_5-5	Zbtb7a	61.6128	72.98	66.3537	0.844242	0.928551
86867	ATAGCTATAGTCCTCCTAC	Zbtb7b_CCDS17504.1_ex1_3:89380722-89380744:-_5-1	Zbtb7b	5.80316	2.74805	3.85717	2.11174	1.50451
86870	GCCGGCATATTGGCGCTGC	Zbtb7b_CCDS17504.1_ex1_3:89381150-89381172:+_5-4	Zbtb7b	22.6607	23.0761	20.2449	0.981998	1.11933
86868	GGGGCCCGAGCAAACCATC	Zbtb7b_CCDS17504.1_ex1_3:89380840-89380862:-_5-2	Zbtb7b	1.96063	2.07138	2.37933	0.946533	0.824029
86869	TGCGACGGGCAACAGGTCG	Zbtb7b_CCDS17504.1_ex1_3:89380896-89380918:+_5-3	Zbtb7b	9.52174	12.2213	10.8852	0.779109	0.874745
86871	TCTTGAGTACCGCACCCAC	Zbtb7b_CCDS17504.1_ex1_3:89381363-89381385:-_5-5	Zbtb7b	10.3894	13.7156	10.4254	0.757487	0.996549
86875	GTCCCGGATCACTCCCAAA	Zbtb7c_CCDS29349.1_ex0_18:76137493-76137515:-_5-4	Zbtb7c	10.5753	8.33052	7.89663	1.26947	1.33922
86876	TCCGGGGCAAACGGAGATA	Zbtb7c_CCDS29349.1_ex0_18:76137582-76137604:-_5-5	Zbtb7c	8.3132	6.83622	7.00992	1.21605	1.18592
86873	GCACATCCTCAATGCGGCC	Zbtb7c_CCDS29349.1_ex0_18:76137156-76137178:+_5-2	Zbtb7c	23.9002	21.8638	23.6275	1.09314	1.01154
86872	AGTCGATCTCATACACGTA	Zbtb7c_CCDS29349.1_ex0_18:76137056-76137078:-_5-1	Zbtb7c	7.19763	7.99218	7.60106	0.900584	0.946925
86874	GGACTATTCGGACACACCC	Zbtb7c_CCDS29349.1_ex0_18:76137435-76137457:+_5-3	Zbtb7c	20.8944	24.5986	23.3319	0.849413	0.895528
86878	GAAAGCCGTGGAACAAGTA	Zbtb8a_CCDS18690.1_ex2_4:129360167-129360189:-_5-2	Zbtb8a	6.39194	4.21415	5.07229	1.51678	1.26017
86877	AGGAGTCCTCAGCGACCGT	Zbtb8a_CCDS18690.1_ex2_4:129360126-129360148:-_5-1	Zbtb8a	13.8911	10.5015	13.3154	1.32277	1.04323
86881	GCCGGAGTATACGAAGTCC	Zbtb8a_CCDS18690.1_ex2_4:129360441-129360463:+_5-5	Zbtb8a	12.8995	11.7984	11.7062	1.09332	1.10193
86880	TACTTCAGCCTCTCGGATA	Zbtb8a_CCDS18690.1_ex2_4:129360285-129360307:-_5-4	Zbtb8a	13.3643	12.2777	12.5272	1.0885	1.06682
86879	TCTGGGCTCACGTGAGAGT	Zbtb8a_CCDS18690.1_ex2_4:129360193-129360215:+_5-3	Zbtb8a	13.1164	13.9976	16.1069	0.937046	0.814333
86882	GAATTCGATGTTGCCAGGG	Zbtb8b_CCDS18691.1_ex2_4:129432581-129432603:-_5-1	Zbtb8b	16.804	13.8848	15.1217	1.21024	1.11125
86884	ACGTACATCAGGTCGTCCC	Zbtb8b_CCDS18691.1_ex2_4:129432905-129432927:-_5-3	Zbtb8b	20.9874	20.3977	18.3729	1.02891	1.1423
86883	ACCTTAGGTTCAACCCGTC	Zbtb8b_CCDS18691.1_ex2_4:129432603-129432625:+_5-2	Zbtb8b	7.5385	7.56927	7.69958	0.995935	0.97908
86885	CTACTCCTTCACTACATCC	Zbtb8b_CCDS18691.1_ex2_4:129433097-129433119:-_5-4	Zbtb8b	6.39194	6.949	5.99184	0.919836	1.06677
86886	GTAGCCACTGTTGGCGAAT	Zbtb8b_CCDS18691.1_ex2_4:129433127-129433149:+_5-5	Zbtb8b	20.6155	42.4738	30.754	0.48537	0.670335
86889	TTGGTTACATGACAGATAC	Zbtb8os_CCDS18689.1_ex2_4:129341535-129341557:+_5-3	Zbtb8os	2.98324	3.4529	2.90478	0.863981	1.02701
86888	GCATTTGAACAGTGTGCCA	Zbtb8os_CCDS18689.1_ex2_4:129341507-129341529:+_5-2	Zbtb8os	8.93297	11.3473	8.81618	0.787233	1.01325
86891	CCTTGGGTTTCTACTTCCA	Zbtb8os_CCDS18689.1_ex2_4:129341578-129341600:-_5-5	Zbtb8os	6.08206	7.85121	6.94423	0.774665	0.875843
86887	GCATGGGGAGACACTCTGG	Zbtb8os_CCDS18689.1_ex2_4:129341483-129341505:+_5-1	Zbtb8os	8.74704	11.9958	8.32356	0.729177	1.05088
86890	GTGGAGCCCCTCCGCACCG	Zbtb8os_CCDS18689.1_ex2_4:129341561-129341583:+_5-4	Zbtb8os	10.5134	22.7378	16.8622	0.462374	0.623486
86893	CATTCGGTAAAGTCAGTCG	Zbtb9_CCDS37520.1_ex0_17:26973869-26973891:-_5-2	Zbtb9	4.87352	4.74984	6.05753	1.02604	0.80454
86892	GGAATCCCTGAACCGCCAC	Zbtb9_CCDS37520.1_ex0_17:26973726-26973748:+_5-1	Zbtb9	12.1557	13.0954	13.9722	0.928248	0.869993
86894	AGCAGTCCCTCGAACGCAT	Zbtb9_CCDS37520.1_ex0_17:26973900-26973922:-_5-3	Zbtb9	10.3584	11.2345	13.1184	0.922017	0.789613
86895	CTGGTGGGATTTCAGCCGG	Zbtb9_CCDS37520.1_ex0_17:26974052-26974074:+_5-4	Zbtb9	18.8492	23.6964	23.3319	0.795445	0.80787
86896	TAGAAGCAGAGGAGCGTAC	Zbtb9_CCDS37520.1_ex0_17:26974151-26974173:-_5-5	Zbtb9	4.87352	10.0504	8.22504	0.48491	0.592523
86900	ATCATCAAAACGAAACTGC	Zbtbd6_CCDS27299.1_ex0_14:79452952-79452974:-_5-4	Zbtbd6	3.3551	2.35333	3.00331	1.42568	1.11714
86897	GCCGCCCCTGTGTTGGCGA	Zbtbd6_CCDS27299.1_ex0_14:79451967-79451989:+_5-1	Zbtbd6	12.9924	10.0222	10.5568	1.29637	1.23072
86901	TTTGATGATGGTCTGCCTA	Zbtbd6_CCDS27299.1_ex0_14:79452964-79452986:+_5-5	Zbtbd6	9.27384	8.58426	8.58629	1.08033	1.08008
86899	AGAGCGGGGTCCCAGTGCT	Zbtbd6_CCDS27299.1_ex0_14:79452810-79452832:+_5-3	Zbtbd6	6.26799	6.15956	6.35309	1.0176	0.986604
86898	ACGTCGTGGATCGTCACGC	Zbtbd6_CCDS27299.1_ex0_14:79452384-79452406:-_5-2	Zbtbd6	15.4405	23.6964	20.7046	0.651596	0.74575
86904	TACACACCTGGGTCGTAAG	Zc2hc1a_CCDS17230.1_ex3_3:7524253-7524275:-_5-3	Zc2hc1a	10.3274	8.97898	9.17743	1.15018	1.12531
86903	TCGTGCTTTCGTCTCCAAT	Zc2hc1a_CCDS17230.1_ex3_3:7524148-7524170:-_5-2	Zc2hc1a	9.55273	9.28912	10.097	1.02838	0.946098
86905	CCAGTGTCCGTATTGCCAG	Zc2hc1a_CCDS17230.1_ex4_3:7526275-7526297:+_5-4	Zc2hc1a	14.5728	16.0558	16.1397	0.907638	0.902915
86906	CAGCACGTATTAGTAATAA	Zc2hc1a_CCDS17230.1_ex4_3:7526349-7526371:+_5-5	Zc2hc1a	1	1.28194	1.36125	0.780066	0.734618
86902	GTTTGAGAGGTTTGACCGT	Zc2hc1a_CCDS17230.1_ex2_3:7518454-7518476:-_5-1	Zc2hc1a	24.2101	32.4366	25.9264	0.746382	0.933803
86910	TTTACAGGTTCAGCCCGTA	Zc2hc1b_CCDS48502.1_ex2_10:13167925-13167947:-_5-4	Zc2hc1b	7.91036	7.08997	8.65197	1.11571	0.914284
86909	GCCCGTAAGGAAATCTAAC	Zc2hc1b_CCDS48502.1_ex2_10:13167913-13167935:-_5-3	Zc2hc1b	1.40285	1.36653	1.68966	1.02658	0.830252
86907	ACACACCTGGGTTGGAGGT	Zc2hc1b_CCDS48502.1_ex2_10:13167794-13167816:+_5-1	Zc2hc1b	3.32411	3.4811	4.05422	0.954903	0.819914
86908	TTCACTCTAGCCATTAAAG	Zc2hc1b_CCDS48502.1_ex2_10:13167843-13167865:-_5-2	Zc2hc1b	1.96063	2.24055	2.24796	0.875068	0.872183
86911	GAGGAGATTTACCCACAGT	Zc2hc1b_CCDS48502.1_ex3_10:13168715-13168737:+_5-5	Zc2hc1b	2.89028	4.4679	3.92286	0.646899	0.736779
86913	GTTGCTCCAAAGCTTCGAC	Zc2hc1c_CCDS26056.1_ex0_12:85289726-85289748:-_5-2	Zc2hc1c	24.613	22.4277	25.0068	1.09744	0.98425
86916	GTGACTTCCGGTGGACCAT	Zc2hc1c_CCDS26056.1_ex0_12:85289997-85290019:-_5-5	Zc2hc1c	16.9589	16.5351	17.322	1.02563	0.979037
86914	CGTCTGCACAAAAGCCCGG	Zc2hc1c_CCDS26056.1_ex0_12:85289794-85289816:+_5-3	Zc2hc1c	14.077	14.3359	15.7785	0.981941	0.892164
86915	CTTGTCTAGTCCGACACCC	Zc2hc1c_CCDS26056.1_ex0_12:85289896-85289918:+_5-4	Zc2hc1c	14.8207	16.3659	16.2711	0.905586	0.910861
86912	TGTCCCATCGAGGGCCGCT	Zc2hc1c_CCDS26056.1_ex0_12:85289689-85289711:-_5-1	Zc2hc1c	8.71605	12.8698	11.542	0.677249	0.75516
86920	CCGTGGATGAAACGACAGT	Zc3h10_CCDS24281.1_ex0_10:128545196-128545218:+_5-4	Zc3h10	5.15241	5.73664	6.61582	0.898159	0.778801
86921	TGAGGAACGTCTGCAAACG	Zc3h10_CCDS24281.1_ex0_10:128545329-128545351:-_5-5	Zc3h10	7.35257	8.78162	7.6339	0.837268	0.963148
86917	TCTACGACCTTCCGGAAAG	Zc3h10_CCDS24281.1_ex0_10:128544888-128544910:-_5-1	Zc3h10	7.04269	8.72524	7.99515	0.807163	0.88087
86919	CACCCGCCGACCTACCCAA	Zc3h10_CCDS24281.1_ex0_10:128545089-128545111:-_5-3	Zc3h10	4.62561	6.04678	7.2398	0.764972	0.638914
86918	AGTTTGATGCTCGCGGTGG	Zc3h10_CCDS24281.1_ex0_10:128544975-128544997:-_5-2	Zc3h10	7.87937	10.868	11.1151	0.725006	0.708892
86924	ATTACACTCCGCAGCTGAG	Zc3h11a_CCDS15297.1_ex11_1:133639125-133639147:+_5-4	Zc3h11a	12.1867	8.44329	8.94754	1.44336	1.36202
86925	GAAGGTCGTTGTTTTCGAC	Zc3h11a_CCDS15297.1_ex13_1:133645756-133645778:-_5-5	Zc3h11a	5.58625	4.18595	4.61252	1.33452	1.21111
86923	CAGCGTTGATTACAACAGG	Zc3h11a_CCDS15297.1_ex11_1:133639063-133639085:+_5-3	Zc3h11a	12.0318	9.17634	7.69958	1.31117	1.56265
86922	GTCCATAATGGATTACGAG	Zc3h11a_CCDS15297.1_ex10_1:133638869-133638891:-_5-2	Zc3h11a	4.25376	3.4529	4.84241	1.23194	0.878439
86926	AAGGCTTCGCTTTAATGGA	Zc3h11a_CCDS15297.1_ex6_1:133633825-133633847:+_5-1	Zc3h11a	10.6063	16.3659	11.9689	0.648075	0.886156
86930	TGCCGCCGACCCGCCTGGA	Zc3h12a_CCDS18638.1_ex2_4:125121034-125121056:+_5-4	Zc3h12a	15.6884	15.4073	16.8951	1.01824	0.928577
86931	TGCTTCCGTCGATGACCAC	Zc3h12a_CCDS18638.1_ex4_4:125126618-125126640:+_5-5	Zc3h12a	5.9581	5.99039	6.05753	0.994611	0.983587
86927	CGTCCTAAAGGGTCGTCAG	Zc3h12a_CCDS18638.1_ex1_4:125120402-125120424:+_5-1	Zc3h12a	29.4161	37.568	33.4141	0.783011	0.88035
86928	ACACGTACCGAGACCTCCA	Zc3h12a_CCDS18638.1_ex2_4:125120938-125120960:-_5-2	Zc3h12a	5.98909	7.73844	7.14128	0.773941	0.838658
86929	TTCGAATCCGACGGAGTGG	Zc3h12a_CCDS18638.1_ex2_4:125120969-125120991:-_5-3	Zc3h12a	17.6716	23.781	20.5076	0.743099	0.861711
86933	ACCTGTAATTGGTGCATCG	Zc3h12b_CCDS41069.1_ex1_X:95922473-95922495:-_5-2	Zc3h12b	8.15826	6.4133	6.94423	1.27208	1.17483
86934	CAAGATATTCTACGTAAAC	Zc3h12b_CCDS41069.1_ex2_X:95924446-95924468:+_5-3	Zc3h12b	1.55779	1.22555	1.39409	1.27109	1.11742
86935	TGCCTTGGACCCTTCGCGA	Zc3h12b_CCDS41069.1_ex2_X:95924495-95924517:-_5-4	Zc3h12b	19.6239	16.6196	18.2416	1.18076	1.07578
86932	CACGGTATTTGTACCAGCA	Zc3h12b_CCDS41069.1_ex1_X:95922433-95922455:+_5-1	Zc3h12b	5.43131	4.9472	5.30218	1.09785	1.02435
86936	TCGGACCATGGCGTCCAAG	Zc3h12b_CCDS41069.1_ex3_X:95925283-95925305:-_5-5	Zc3h12b	5.12142	5.31373	7.17412	0.96381	0.713875
86937	CCGTGATGGTGTGAATACC	Zc3h12c_CCDS52794.1_ex2_9:52120332-52120354:+_5-1	Zc3h12c	10.8542	6.89261	8.3564	1.57476	1.29891
86938	CGAGGAATAAAATTGGCGG	Zc3h12c_CCDS52794.1_ex3_9:52126653-52126675:-_5-2	Zc3h12c	21.5451	15.9994	17.2235	1.34663	1.25092
86940	TGAGCATGGCTCTACCGAA	Zc3h12c_CCDS52794.1_ex4_9:52144111-52144133:+_5-4	Zc3h12c	6.88775	5.4547	6.22173	1.26272	1.10705
86939	GGTATTCTCGAACCACATC	Zc3h12c_CCDS52794.1_ex4_9:52143960-52143982:+_5-3	Zc3h12c	1.21692	1.25375	1.42693	0.970623	0.852819
86941	GATACAGTCAATTCGGGGA	Zc3h12c_CCDS52794.1_ex4_9:52144222-52144244:-_5-5	Zc3h12c	11.0712	14.1667	15.4501	0.781489	0.716576
86942	CAGACCGGCAGTCGCCCAA	Zc3h12d_CCDS48496.1_ex0_10:7839957-7839979:+_5-1	Zc3h12d	15.3475	9.03537	10.5568	1.6986	1.45381
86945	GTGTATACCCCATCCCGCA	Zc3h12d_CCDS48496.1_ex2_10:7862426-7862448:+_5-4	Zc3h12d	11.9698	8.66885	12.2973	1.38078	0.973366
86946	GATGACCGCTACATCGTGA	Zc3h12d_CCDS48496.1_ex2_10:7862474-7862496:+_5-5	Zc3h12d	8.93297	6.949	9.96561	1.2855	0.896379
86944	CGAATTCCCCGGCAAGAGA	Zc3h12d_CCDS48496.1_ex1_10:7853205-7853227:-_5-3	Zc3h12d	14.9137	14.1103	14.1693	1.05693	1.05254
86943	ATCGATCACTATGGGCCGC	Zc3h12d_CCDS48496.1_ex0_10:7840107-7840129:-_5-2	Zc3h12d	33.4136	38.2729	35.2204	0.873037	0.948701
86949	GTTCGGGATGGTCATCGAA	Zc3h13_CCDS27278.1_ex8_14:75323687-75323709:+_5-2	Zc3h13	11.5979	7.76663	9.67004	1.49331	1.19937
86947	GCTCACCTATTCGCCATCA	Zc3h13_CCDS27278.1_ex10_14:75327555-75327577:+_5-5	Zc3h13	10.6993	9.45829	8.45492	1.13121	1.26545
86948	ACATGACCGGCGTCACGAA	Zc3h13_CCDS27278.1_ex7_14:75321875-75321897:+_5-1	Zc3h13	14.015	12.8416	14.0707	1.09138	0.99604
86950	GAAATTAGAAACGATCGGA	Zc3h13_CCDS27278.1_ex8_14:75323813-75323835:+_5-3	Zc3h13	9.95558	10.1631	10.3925	0.979576	0.957954
86951	AAGAGACCGTCGGGATAAC	Zc3h13_CCDS27278.1_ex9_14:75324575-75324597:+_5-4	Zc3h13	6.29897	6.89261	7.53537	0.913874	0.835921
86954	ACGTGACTATCGAAGATGC	Zc3h14_CCDS26099.1_ex4_12:98757036-98757058:-_11-3	Zc3h14	4.62561	3.4811	4.77672	1.32878	0.968365
86958	TACTGGATCAATTTGCAGT	Zc3h14_CCDS26099.1_ex9_12:98774270-98774292:-_11-10	Zc3h14	16.0293	13.1517	10.8852	1.21879	1.47258
86956	CTTCTACGCTGCTAAGCAC	Zc3h14_CCDS26099.1_ex5_12:98758870-98758892:-_11-5	Zc3h14	9.45977	7.85121	8.22504	1.20488	1.15012
86959	CAATGGAGATGAGTCAAGG	Zc3h14_CCDS26099.1_ex9_12:98774301-98774323:+_11-11	Zc3h14	4.25376	3.53749	3.43024	1.20248	1.24008
86962	TCCTAACAGAGGTTGAGAA	Zc3h14_CCDS49139.1_ex0_12:98771628-98771650:+_11-9	Zc3h14	11.1641	9.28912	10.8852	1.20185	1.02563
86952	CACAATTCGATTCACCGTA	Zc3h14_CCDS26099.1_ex2_12:98752871-98752893:+_11-1	Zc3h14	7.32158	6.77983	6.58298	1.07991	1.1122
86955	GTCGATAAATTTCAATAGA	Zc3h14_CCDS26099.1_ex5_12:98758708-98758730:-_11-4	Zc3h14	1.06198	1.02819	1.16421	1.03286	0.91219
86953	AACTGCGCTCTGTCACGAC	Zc3h14_CCDS26099.1_ex3_12:98756204-98756226:+_11-2	Zc3h14	25.2327	24.4858	26.1563	1.0305	0.964692
86960	CTTGTTCACTAAATGAGCT	Zc3h14_CCDS49139.1_ex0_12:98771343-98771365:+_11-7	Zc3h14	8.09629	9.34551	9.44016	0.866329	0.857643
86961	GCTATTTTCCTCAAAAGGT	Zc3h14_CCDS49139.1_ex0_12:98771374-98771396:-_11-8	Zc3h14	9.3668	10.9244	12.4944	0.857421	0.749681
86957	TAACAACCGAACTTACCAC	Zc3h14_CCDS26099.1_ex6_12:98759746-98759768:-_11-6	Zc3h14	3.85091	5.34192	4.64536	0.720885	0.82898
86966	TGAAAATAACAAGTATGGC	Zc3h15_CCDS16180.1_ex5_2:83660083-83660105:+_5-4	Zc3h15	1.74372	1.42291	1.88671	1.22545	0.92421
86965	AAGTAGTAAACAAGAAGCA	Zc3h15_CCDS16180.1_ex4_2:83658565-83658587:+_5-3	Zc3h15	1.24791	1.02819	1.16421	1.21369	1.07189
86963	GGTCAACAGAATCCACGTC	Zc3h15_CCDS16180.1_ex1_2:83653438-83653460:+_5-1	Zc3h15	9.24285	9.82481	10.3269	0.940766	0.89503
86967	TCTTTAGCACAAATCCAGG	Zc3h15_CCDS16180.1_ex5_2:83660157-83660179:-_5-5	Zc3h15	5.33834	5.76483	5.49923	0.926018	0.970744
86964	TGTGCGCATTCTTCAAACA	Zc3h15_CCDS16180.1_ex3_2:83658029-83658051:+_5-2	Zc3h15	15.6264	22.7378	21.6899	0.687244	0.720447
86970	CCTTTCATGAAGAATCGGC	Zc3h18_CCDS22735.1_ex1_8:122386926-122386948:-_5-3	Zc3h18	5.64822	3.4811	4.44831	1.62254	1.26975
86968	CTCGCATGGGGATCCCGCT	Zc3h18_CCDS22735.1_ex0_8:122383677-122383699:-_5-1	Zc3h18	26.9991	18.8752	19.2925	1.4304	1.39946
86971	GACGACCGGGAGTTTGACA	Zc3h18_CCDS22735.1_ex5_8:122399082-122399104:+_5-4	Zc3h18	7.10467	5.20095	5.92616	1.36603	1.19886
86969	ACGACGGGGAGATCGATGA	Zc3h18_CCDS22735.1_ex0_8:122383972-122383994:+_5-2	Zc3h18	10.4514	15.1253	9.96561	0.690985	1.04875
86972	TAGAACGGTTTTGGCGTGG	Zc3h18_CCDS22735.1_ex6_8:122401628-122401650:+_5-5	Zc3h18	8.0653	14.8434	12.1003	0.543359	0.666538
86976	ACCCATGTTCCCGGGTGGC	Zc3h3_CCDS27550.1_ex10_15:75840467-75840489:-_5-5	Zc3h3	25.6666	17.4373	20.4091	1.47194	1.25761
86973	CCGGACCAAGATTATCCGG	Zc3h3_CCDS27550.1_ex10_15:75839270-75839292:-_5-2	Zc3h3	4.22277	4.69345	6.35309	0.899715	0.664679
86977	GAGGGCCTGTCTCCGTCGC	Zc3h3_CCDS27550.1_ex9_15:75837581-75837603:+_5-1	Zc3h3	9.73866	11.5165	11.4106	0.845629	0.853473
86975	CCGACTTGGACGGGAGTAG	Zc3h3_CCDS27550.1_ex10_15:75840433-75840455:+_5-4	Zc3h3	9.61471	13.8284	10.721	0.695287	0.896814
86974	GTATTTCTTGCGCCACGAA	Zc3h3_CCDS27550.1_ex10_15:75840388-75840410:+_5-3	Zc3h3	20.9254	31.3089	28.1924	0.668353	0.742235
86979	GTATGGGGGACTATAGTCC	Zc3h4_CCDS52040.1_ex2_7:16417374-16417396:-_5-1	Zc3h4	4.99747	3.81943	5.26934	1.30843	0.948406
86981	GGCGGAATGAATGATGACG	Zc3h4_CCDS52040.1_ex6_7:16422472-16422494:+_5-3	Zc3h4	4.47067	3.42471	3.3974	1.30542	1.31591
86982	GTCGTGGCTAAAATTGCAG	Zc3h4_CCDS52040.1_ex8_7:16425260-16425282:-_5-4	Zc3h4	9.83162	11.0936	10.2612	0.886246	0.958138
86980	CAGTACCGGCGTGCCAAGG	Zc3h4_CCDS52040.1_ex3_7:16420340-16420362:+_5-2	Zc3h4	18.6942	27.6154	27.7655	0.676949	0.673291
86978	GATTGTGGTGCGGCCCACG	Zc3h4_CCDS52040.1_ex10_7:16429301-16429323:+_5-5	Zc3h4	6.63984	13.4901	11.9361	0.492202	0.556284
86983	CGATAGTATTTCAGCTGAC	Zc3h6_CCDS50707.1_ex3_2:128997774-128997796:-_5-1	Zc3h6	10.5444	4.24234	7.17412	2.4855	1.46978
86985	GAAGGCCGACTCCCGGGGG	Zc3h6_CCDS50707.1_ex8_2:129011754-129011776:-_5-3	Zc3h6	24.7679	19.4955	22.0511	1.27045	1.1232
86986	CAGAACTGTACATACGCTG	Zc3h6_CCDS50707.1_ex9_2:129014400-129014422:-_5-4	Zc3h6	10.9782	9.57106	11.0494	1.14702	0.993558
86987	ACACGCTACCAAGCATGGG	Zc3h6_CCDS50707.1_ex9_2:129014610-129014632:+_5-5	Zc3h6	16.804	14.8716	12.5929	1.12994	1.3344
86984	GTGGAGCAAAGTGCTACCA	Zc3h6_CCDS50707.1_ex7_2:129010442-129010464:+_5-2	Zc3h6	5.77218	5.84942	5.72911	0.986795	1.00752
86992	TATTTATCGGGAATGTGAC	Zc3h7a_CCDS49762.1_ex19_16:11161133-11161155:-_5-5	Zc3h7a	2.14656	1.73305	2.31364	1.2386	0.927784
86991	AGAGAGGCCTACGACGCTG	Zc3h7a_CCDS49762.1_ex18_16:11158992-11159014:-_5-4	Zc3h7a	3.41708	3.65026	3.66013	0.936118	0.933595
86988	GCTCGTGGGTTCCTTCGAG	Zc3h7a_CCDS49762.1_ex11_16:11151174-11151196:+_5-1	Zc3h7a	8.62309	10.5861	12.4287	0.81457	0.693805
86989	AGCATCGGATATGGTGAAG	Zc3h7a_CCDS49762.1_ex14_16:11156100-11156122:+_5-2	Zc3h7a	6.39194	8.75343	8.06083	0.730221	0.792963
86990	ACCGGCATAATAGGAACAG	Zc3h7a_CCDS49762.1_ex14_16:11156194-11156216:+_5-3	Zc3h7a	4.96648	7.25913	5.82764	0.68417	0.852229
86995	GTCGTTGCCCTCGGCAAAC	Zc3h7b_CCDS37150.1_ex2_15:81769010-81769032:-_5-1	Zc3h7b	6.67083	4.04498	4.90809	1.64916	1.35915
86994	CTGGAAGCGCATCCGGCCG	Zc3h7b_CCDS37150.1_ex11_15:81779205-81779227:+_5-5	Zc3h7b	51.2008	39.3724	35.0234	1.30042	1.4619
86997	CAGGGAACTTCTAACGGAT	Zc3h7b_CCDS37150.1_ex6_15:81775802-81775824:+_5-3	Zc3h7b	7.07368	5.70845	6.84571	1.23916	1.0333
86993	GCGACTATACCTACCGTGA	Zc3h7b_CCDS37150.1_ex11_15:81779120-81779142:+_5-4	Zc3h7b	8.46815	7.20274	8.42208	1.17568	1.00547
86996	CCGGATACTCTCGCCATCC	Zc3h7b_CCDS37150.1_ex3_15:81771782-81771804:-_5-2	Zc3h7b	28.6414	37.0323	33.644	0.773418	0.851308
86999	ACTATGACCCATATAGTGA	Zc3h8_CCDS16718.1_ex5_2:128935458-128935480:-_5-2	Zc3h8	1.71273	1.28194	1.36125	1.33604	1.2582
87000	CGTAAAAAATCAAGAAGTA	Zc3h8_CCDS16718.1_ex5_2:128935480-128935502:-_5-3	Zc3h8	1.5268	1.28194	1.62398	1.191	0.940158
87001	TTACTTAGTTTAAGCACCT	Zc3h8_CCDS16718.1_ex5_2:128935533-128935555:-_5-4	Zc3h8	13.1783	11.9958	13.4468	1.09858	0.980038
87002	GTCAAATGGAAAGTAAAAC	Zc3h8_CCDS16718.1_ex6_2:128939866-128939888:-_5-5	Zc3h8	1.7747	1.90222	1.85387	0.932966	0.957298
86998	GCACACGGTGGAACGCAAA	Zc3h8_CCDS16718.1_ex3_2:128931320-128931342:-_5-1	Zc3h8	1.68174	3.02999	2.70774	0.555032	0.621087
87007	CGACCGAGTGATCCCGGCC	Zc3hav1_CCDS20012.1_ex8_6:38354033-38354055:+_5-5	Zc3hav1	15.0066	10.5579	13.184	1.42137	1.13824
87006	TACTTGCGACGGCAGACGC	Zc3hav1_CCDS20012.1_ex8_6:38353992-38354014:+_5-4	Zc3hav1	5.7102	4.29873	4.48115	1.32835	1.27427
87004	CCGTCTCATCTAAGGCCGC	Zc3hav1_CCDS20012.1_ex5_6:38332945-38332967:-_5-2	Zc3hav1	10.4824	8.44329	5.7948	1.2415	1.80893
87005	CAAGCTTAATCTGCTCGGC	Zc3hav1_CCDS20012.1_ex8_6:38353938-38353960:-_5-3	Zc3hav1	30.6557	33.2825	31.7064	0.921076	0.96686
87003	CCTTCAGGACACCACGTCG	Zc3hav1_CCDS20012.1_ex5_6:38332751-38332773:-_5-1	Zc3hav1	11.2881	12.9262	12.2316	0.873271	0.922858
87010	CCTCACCAGCAGTCGCGGT	Zc3hav1l_CCDS20011.1_ex3_6:38298857-38298879:+_5-3	Zc3hav1l	14.6968	11.5165	13.2169	1.27615	1.11197
87008	ATTGAGGCCAAAAAGCCCC	Zc3hav1l_CCDS20011.1_ex2_6:38298005-38298027:+_5-1	Zc3hav1l	6.237	6.38511	6.87855	0.976804	0.906731
87011	TCTGCGCCCGCTACCAGCG	Zc3hav1l_CCDS20011.1_ex3_6:38298939-38298961:-_5-4	Zc3hav1l	8.46815	8.83801	8.25788	0.95815	1.02546
87009	GTCCAAGTCCTGAAAAGCC	Zc3hav1l_CCDS20011.1_ex2_6:38298023-38298045:-_5-2	Zc3hav1l	7.50751	10.1913	8.19219	0.736656	0.916423
87012	CAGAGGCGCGCGGAGGACA	Zc3hav1l_CCDS20011.1_ex3_6:38298956-38298978:+_5-5	Zc3hav1l	7.81739	13.0672	11.3121	0.598248	0.691065
87013	TGATTTCCACGCCGATGAC	Zc3hc1_CCDS19970.1_ex4_6:30374845-30374867:-_5-1	Zc3hc1	13.3953	11.3191	10.721	1.18342	1.24945
87016	AGTACTCTTTGAAGTGGGC	Zc3hc1_CCDS19970.1_ex7_6:30382671-30382693:-_5-4	Zc3hc1	12.0008	12.5879	12.4287	0.953363	0.965572
87015	CATATTTAGCGCAGATAAG	Zc3hc1_CCDS19970.1_ex7_6:30382629-30382651:+_5-3	Zc3hc1	2.27051	2.4661	2.24796	0.920689	1.01003
87014	ATCTGCCAAAGTCAAACGT	Zc3hc1_CCDS19970.1_ex7_6:30382536-30382558:+_5-2	Zc3hc1	7.32158	8.44329	8.15935	0.867148	0.897324
87017	TTCGGGAGCTGATAGATGA	Zc3hc1_CCDS19970.1_ex9_6:30390887-30390909:-_5-5	Zc3hc1	13.7051	18.565	17.4862	0.738223	0.783768
87019	TACTCATCATGAAGCCTCC	Zc4h2_CCDS30284.1_ex2_X:95643403-95643425:+_5-2	Zc4h2	5.80316	3.39651	5.43354	1.70856	1.06803
87022	GAGATGGATCTCCTGCTAC	Zc4h2_CCDS30284.1_ex3_X:95645360-95645382:-_5-5	Zc4h2	24.2101	20.5386	20.5076	1.17876	1.18054
87020	ATCCATGCTGATATCAATG	Zc4h2_CCDS30284.1_ex3_X:95645306-95645328:-_5-3	Zc4h2	2.54941	2.57888	2.70774	0.988572	0.941528
87018	CAGGCCCAATGTCATGCGC	Zc4h2_CCDS30284.1_ex2_X:95643354-95643376:+_5-1	Zc4h2	17.8266	19.0443	18.5043	0.936056	0.963375
87021	AGTCGGAGTTCCTCCACAT	Zc4h2_CCDS30284.1_ex3_X:95645328-95645350:+_5-4	Zc4h2	9.98656	16.3659	10.9508	0.610206	0.911945
87027	CTCTCTGATGAAGACTCAC	Zcchc10_CCDS24675.1_ex3_11:53332349-53332371:-_5-5	Zcchc10	4.28474	2.69166	3.62729	1.59186	1.18125
87023	ATGCTTGGAATTTGGACAT	Zcchc10_CCDS24675.1_ex1_11:53327301-53327323:+_5-1	Zcchc10	8.18925	6.38511	6.05753	1.28255	1.35191
87024	CTACACAGACCTTCGAGAA	Zcchc10_CCDS24675.1_ex1_11:53327353-53327375:+_5-2	Zcchc10	5.15241	5.48289	6.32025	0.939725	0.815222
87026	GCCGAACTGTCACTGCTAG	Zcchc10_CCDS24675.1_ex3_11:53332328-53332350:-_5-4	Zcchc10	8.28222	9.99398	9.0789	0.828721	0.912248
87025	GTTGGTCTCTCCTATGCTA	Zcchc10_CCDS24675.1_ex2_11:53330681-53330703:-_5-3	Zcchc10	16.618	25.2471	23.5618	0.658216	0.705295
87030	TTGCATAGATAGCGGCAAT	Zcchc11_CCDS18451.1_ex2_4:108491364-108491386:-_5-2	Zcchc11	11.2571	5.82122	7.7981	1.9338	1.44357
87032	AACCAAAGTAATGCTGCGA	Zcchc11_CCDS18451.1_ex9_4:108508397-108508419:+_5-4	Zcchc11	11.2881	10.3041	11.3778	1.09549	0.992115
87028	ACCCCAAATCTTTAGGGCC	Zcchc11_CCDS18451.1_ex0_4:108479198-108479220:-_5-1	Zcchc11	5.49328	5.62386	6.22173	0.976781	0.882919
87031	TAGCGAAAAGCTAGCACTA	Zcchc11_CCDS18451.1_ex7_4:108505919-108505941:-_5-3	Zcchc11	7.16664	7.73844	6.55014	0.92611	1.09412
87029	AACTAGGTTTGGCTAACCA	Zcchc11_CCDS18451.1_ex11_4:108513204-108513226:+_5-5	Zcchc11	5.7102	8.58426	9.17743	0.665194	0.6222
87037	CTGATTAACTCTAGGAAAT	Zcchc12_CCDS30058.1_ex0_X:36198051-36198073:-_5-5	Zcchc12	3.66498	2.35333	2.37933	1.55736	1.54034
87034	CCTGATTGGCATATGCCTG	Zcchc12_CCDS30058.1_ex0_X:36197647-36197669:+_5-2	Zcchc12	12.9924	9.93759	12.6914	1.3074	1.02372
87033	TGGCTGAGCCAAGTAACTG	Zcchc12_CCDS30058.1_ex0_X:36197620-36197642:+_5-1	Zcchc12	14.5418	14.1103	13.184	1.03058	1.10299
87036	ATTCTTAAGCCTGAATCGA	Zcchc12_CCDS30058.1_ex0_X:36197992-36198014:-_5-4	Zcchc12	12.8065	12.8134	12.4287	0.99946	1.0304
87035	TCTACATCTAGGCCAGGAT	Zcchc12_CCDS30058.1_ex0_X:36197742-36197764:-_5-3	Zcchc12	8.53012	13.8002	10.3925	0.618115	0.820792
87039	GCGATAACAAACATCGGAC	Zcchc13_CCDS30329.1_ex0_X:103630798-103630820:-_5-2	Zcchc13	5.55526	3.93221	4.80956	1.41276	1.15504
87038	CAGCAAGAGGTCGTACCAG	Zcchc13_CCDS30329.1_ex0_X:103630754-103630776:+_5-1	Zcchc13	8.62309	7.54108	8.65197	1.14348	0.996662
87042	TACCCAGGCTAAACGAGAG	Zcchc13_CCDS30329.1_ex0_X:103630911-103630933:+_5-5	Zcchc13	47.6062	50.7911	46.9447	0.937294	1.01409
87041	AGGATACCTGCTACAACTG	Zcchc13_CCDS30329.1_ex0_X:103630862-103630884:+_5-4	Zcchc13	7.19763	10.6424	8.88186	0.676314	0.810375
87040	GAAACTGGTCACTACGCCA	Zcchc13_CCDS30329.1_ex0_X:103630825-103630847:+_5-3	Zcchc13	15.0686	34.4948	22.1168	0.436837	0.68132
87044	TCGCGAACCTGCACACCCA	Zcchc14_CCDS22727.1_ex2_8:121605384-121605406:+_5-1	Zcchc14	28.0836	26.0647	27.4699	1.07746	1.02234
87046	ACTCGAGCCACTCCGCTGC	Zcchc14_CCDS22727.1_ex3_8:121606245-121606267:+_5-3	Zcchc14	17.9195	16.9016	18.1759	1.06023	0.985896
87045	CGTGGCTGCTACTACGCCC	Zcchc14_CCDS22727.1_ex3_8:121606192-121606214:+_5-2	Zcchc14	13.0854	12.9262	13.0527	1.01232	1.00251
87043	ACGTCAGCACATTCCACGG	Zcchc14_CCDS22727.1_ex11_8:121628605-121628627:-_5-5	Zcchc14	11.5979	12.1649	14.0707	0.953391	0.82426
87047	TGGTTACGTTCCACATAGA	Zcchc14_CCDS22727.1_ex8_8:121610140-121610162:+_5-4	Zcchc14	9.18087	13.631	12.1988	0.673527	0.752604
87051	TCAAAAAAGTGCTTGACTC	Zcchc16_CCDS41158.1_ex0_X:145119864-145119886:-_5-5	Zcchc16	5.24538	4.24234	4.34979	1.23643	1.20589
87048	CTGGGTTACCATGAAACTG	Zcchc16_CCDS41158.1_ex0_X:145119767-145119789:-_5-2	Zcchc16	4.43969	3.90401	4.57968	1.13721	0.969432
90090	ATGATAAACCTCCTATAAC	Zcchc16_CCDS41158.1_ex0_X:145119683-145119705:+_5-1	Zcchc16	1	1	1	1	1
87050	TCCAGAGCCCTCAAATAGG	Zcchc16_CCDS41158.1_ex0_X:145119819-145119841:-_5-4	Zcchc16	13.984	15.6046	16.1726	0.896146	0.864676
87049	GCAAAAAAACCTTTGACAC	Zcchc16_CCDS41158.1_ex0_X:145119789-145119811:-_5-3	Zcchc16	4.53265	5.17275	4.57968	0.876254	0.989731
87054	CACATGTCGTCCTGTCGAG	Zcchc17_CCDS38891.1_ex4_4:130338546-130338568:-_5-3	Zcchc17	18.8802	14.9562	18.1102	1.26237	1.04252
87056	CACCTTGCTTCCGACAGCC	Zcchc17_CCDS38891.1_ex5_4:130349261-130349283:+_5-5	Zcchc17	30.9965	32.6058	31.8049	0.950645	0.974583
87053	GTTGACAACTTTCATGGAG	Zcchc17_CCDS38891.1_ex3_4:130337121-130337143:+_5-2	Zcchc17	16.4941	24.796	21.9198	0.665192	0.752475
87052	CTTCTGCCCAGTGTAATCC	Zcchc17_CCDS38891.1_ex2_4:130329625-130329647:+_5-1	Zcchc17	9.92459	15.8302	11.4435	0.62694	0.867272
87055	GTTCGATGGACCAGACCTG	Zcchc17_CCDS38891.1_ex4_4:130338568-130338590:+_5-4	Zcchc17	9.80064	21.6664	17.0264	0.452342	0.575613
87061	GTTTGCCTCGCTCTGAGGA	Zcchc18_CCDS30427.1_ex0_X:136995129-136995151:-_5-5	Zcchc18	13.7361	11.3755	12.2316	1.20752	1.123
87057	GTTGGCAATCAAAGGACCA	Zcchc18_CCDS30427.1_ex0_X:136994733-136994755:-_5-1	Zcchc18	8.0653	6.77983	9.01322	1.1896	0.89483
87058	CCATGAGGTCCTGCCAGAT	Zcchc18_CCDS30427.1_ex0_X:136994840-136994862:+_5-2	Zcchc18	14.3869	12.7288	13.6767	1.13026	1.05193
87059	TAGATTGGGATTGTCAGCC	Zcchc18_CCDS30427.1_ex0_X:136994940-136994962:-_5-3	Zcchc18	19.5929	21.4972	20.015	0.911414	0.978911
87060	AGAGCAGTATAACAGCGCA	Zcchc18_CCDS30427.1_ex0_X:136995010-136995032:+_5-4	Zcchc18	6.02008	8.13316	7.37117	0.74019	0.816707
87065	CTCGGCTCGAGTCGCGCGC	Zcchc2_CCDS48335.1_ex0_1:105991389-105991411:-_5-4	Zcchc2	23.3115	14.7024	21.4271	1.58555	1.08794
87062	TTGCTAGCGGGCCGACGGC	Zcchc2_CCDS48335.1_ex0_1:105990991-105991013:+_5-1	Zcchc2	10.6373	9.4019	10.0641	1.1314	1.05695
87064	ACGATGAGGCGCGAGCGCA	Zcchc2_CCDS48335.1_ex0_1:105991280-105991302:-_5-3	Zcchc2	8.77803	8.10496	8.9147	1.08304	0.984669
87063	CACTACCTGCGCGACTCGG	Zcchc2_CCDS48335.1_ex0_1:105991203-105991225:+_5-2	Zcchc2	27.6808	28.0101	28.7507	0.988243	0.962787
87066	TCTCGCTGAGCTCGATGAG	Zcchc2_CCDS48335.1_ex1_1:106001019-106001041:-_5-5	Zcchc2	11.6909	20.2567	14.4648	0.577138	0.80823
87067	AGGGTCTGACGCCGTACCA	Zcchc24_CCDS49419.1_ex1_14:25719754-25719776:-_5-1	Zcchc24	11.8459	7.23094	8.09367	1.63822	1.46359
87070	CCCTCAATAACATCGCTGA	Zcchc24_CCDS49419.1_ex2_14:25757147-25757169:-_5-4	Zcchc24	14.3559	10.9526	12.1988	1.31073	1.17683
87071	ATAGGAACGCTTCGCCCTA	Zcchc24_CCDS49419.1_ex2_14:25757171-25757193:-_5-5	Zcchc24	7.66245	6.35692	7.66674	1.20537	0.999441
87069	GTCTGAGAAATGCTCGGTG	Zcchc24_CCDS49419.1_ex2_14:25757115-25757137:+_5-3	Zcchc24	17.3308	15.3227	16.8622	1.13105	1.02779
87068	GCCACCTGTGTTTCAACAA	Zcchc24_CCDS49419.1_ex2_14:25757036-25757058:-_5-2	Zcchc24	7.22862	7.28733	7.40401	0.991944	0.976311
87073	CGTCTGACGCCTCACCCGT	Zcchc3_CCDS16884.1_ex0_2:152414458-152414480:+_5-2	Zcchc3	30.1908	21.2999	22.6094	1.41742	1.33532
87074	CCGCTCGCGGGGACCCAAA	Zcchc3_CCDS16884.1_ex0_2:152414494-152414516:-_5-3	Zcchc3	10.3894	7.56927	8.45492	1.37258	1.2288
87072	GACCGCGTAGATGTCGTCA	Zcchc3_CCDS16884.1_ex0_2:152414177-152414199:+_5-1	Zcchc3	9.58372	7.87941	8.81618	1.2163	1.08706
87075	GGCGCGACGAAACTGGCAG	Zcchc3_CCDS16884.1_ex0_2:152414581-152414603:-_5-4	Zcchc3	7.50751	7.54108	8.48776	0.995549	0.88451
87076	CGTCCGCGAGAAGATGGGC	Zcchc3_CCDS16884.1_ex0_2:152414658-152414680:-_5-5	Zcchc3	18.8182	19.1853	18.4058	0.980864	1.02241
87080	GTTGTGTGTTGGAGCACCA	Zcchc4_CCDS39087.1_ex3_5:52796231-52796253:+_5-4	Zcchc4	12.6206	7.08997	7.99515	1.78006	1.57853
87079	GGGCAACTGAATGAAACTC	Zcchc4_CCDS39087.1_ex3_5:52795980-52796002:-_5-3	Zcchc4	6.4849	3.76304	3.98854	1.72331	1.62588
87077	CAGACGCCGACCCACCGTG	Zcchc4_CCDS39087.1_ex0_5:52783208-52783230:-_5-1	Zcchc4	27.247	20.2003	25.0068	1.34884	1.08958
87081	TGTTAGCCTGATCTGCTCG	Zcchc4_CCDS39087.1_ex4_5:52796585-52796607:-_5-5	Zcchc4	22.6297	19.1571	19.1611	1.18127	1.18102
87078	TGCATTGTGCCCGGGATAG	Zcchc4_CCDS39087.1_ex2_5:52785152-52785174:-_5-2	Zcchc4	9.52174	9.74023	9.89993	0.977569	0.961799
87085	TTGGACTTTGGGGGCAAAT	Zcchc5_CCDS30344.1_ex0_X:106839217-106839239:+_5-4	Zcchc5	17.4857	13.0108	11.8376	1.34394	1.47714
87082	CTCGGCATCTGAGGGGTCC	Zcchc5_CCDS30344.1_ex0_X:106838820-106838842:+_5-1	Zcchc5	9.05692	6.75164	9.17743	1.34144	0.986869
87083	TAACCCCTTGGGGACGCCT	Zcchc5_CCDS30344.1_ex0_X:106839049-106839071:+_5-2	Zcchc5	11.1021	8.95079	9.37447	1.24035	1.18429
87084	GGGATTCCTTGACTGCTGG	Zcchc5_CCDS30344.1_ex0_X:106839113-106839135:+_5-3	Zcchc5	108.467	100.498	104.975	1.0793	1.03327
87086	CCCCAGAGACCAATGAGTC	Zcchc5_CCDS30344.1_ex0_X:106839290-106839312:-_5-5	Zcchc5	13.3023	12.757	14.3663	1.04274	0.925937
87090	AAGTGACGATGCCTACAGG	Zcchc6_CCDS36689.1_ex25_13:59821654-59821676:-_5-4	Zcchc6	3.41708	3.25554	3.29888	1.04962	1.03583
87091	GAACTATGGGAACACCCCC	Zcchc6_CCDS36689.1_ex25_13:59821882-59821904:-_5-5	Zcchc6	19.5309	20.877	20.9345	0.935524	0.932952
87088	TGTTCCGGCACAAGCTACC	Zcchc6_CCDS36689.1_ex22_13:59815545-59815567:-_5-2	Zcchc6	5.86514	7.37191	5.59775	0.795607	1.04777
87089	CCACGGAGGACTAGAACGG	Zcchc6_CCDS36689.1_ex24_13:59816786-59816808:-_5-3	Zcchc6	8.43716	10.6706	8.68481	0.790689	0.971484
87087	GTATTGATCGCCCCGAAGA	Zcchc6_CCDS36689.1_ex17_13:59808137-59808159:-_5-1	Zcchc6	5.77218	10.3041	8.52061	0.560182	0.677437
87094	CTCTGATGTATCAGATAGC	Zcchc7_CCDS18127.2_ex0_4:44762119-44762141:-_5-3	Zcchc7	1.89866	1.84583	1.7225	1.02862	1.10227
87095	ACACCCCACCAAGTTGAGA	Zcchc7_CCDS18127.2_ex0_4:44762434-44762456:-_5-4	Zcchc7	7.19763	8.13316	8.65197	0.884974	0.831907
87092	ACTCTGGGCATAATGGACT	Zcchc7_CCDS18127.2_ex0_4:44761981-44762003:-_5-1	Zcchc7	11.567	14.4487	9.34163	0.800555	1.23822
87093	AGTATACATAATGCCAACA	Zcchc7_CCDS18127.2_ex0_4:44761999-44762021:+_5-2	Zcchc7	1.96063	2.4661	2.60921	0.795033	0.751427
87096	GTAGAAATTGTGATAAACG	Zcchc7_CCDS18127.2_ex2_4:44894988-44895010:+_5-5	Zcchc7	4.03684	5.87761	4.97377	0.686816	0.811626
87098	GGAAGGCGGCTAAAGAGAC	Zcchc9_CCDS36742.1_ex4_13:91805771-91805793:-_5-2	Zcchc9	4.43969	4.07318	4.38263	1.08998	1.01302
87099	TTAAAGAAGGACAGTCGAC	Zcchc9_CCDS36742.1_ex4_13:91805795-91805817:-_5-3	Zcchc9	4.50166	4.66526	5.36786	0.964933	0.838632
87101	ACTCACAGGTACTTCACAA	Zcchc9_CCDS36742.1_ex4_13:91805869-91805891:-_5-5	Zcchc9	2.73534	3.22735	3.79149	0.847549	0.721441
87100	GTGAGGGAAGAAATTGCCG	Zcchc9_CCDS36742.1_ex4_13:91805819-91805841:-_5-4	Zcchc9	4.09882	6.58247	5.10513	0.622687	0.802881
87097	CCGGCATTTGTTACCGCTG	Zcchc9_CCDS36742.1_ex3_13:91800919-91800941:-_5-1	Zcchc9	4.4087	8.3869	7.69958	0.525664	0.572589
87104	ATCAAAGTAGTTTCGTCTC	Zcrb1_CCDS27766.1_ex3_15:93391074-93391096:+_5-3	Zcrb1	5.64822	2.12777	2.80626	2.65453	2.01272
87103	AAAAGGAAACTCCCTGAAC	Zcrb1_CCDS27766.1_ex2_15:93387757-93387779:-_5-2	Zcrb1	5.49328	3.34013	4.28411	1.64463	1.28225
87106	TTTACAACTTTGCCATACT	Zcrb1_CCDS27766.1_ex5_15:93395586-93395608:+_5-5	Zcrb1	2.76632	2.15597	1.88671	1.2831	1.46622
87105	CGAGCATCGCTATTGACAA	Zcrb1_CCDS27766.1_ex3_15:93391115-93391137:-_5-4	Zcrb1	29.5091	38.8367	26.419	0.759824	1.11697
87102	CATTTCTTCTTCCGGTTCA	Zcrb1_CCDS27766.1_ex2_15:93387745-93387767:+_5-1	Zcrb1	20.7085	29.6172	23.102	0.699204	0.896391
87108	GGACTTCTGTAGTACAATC	Zcwpw1_CCDS19779.1_ex2_5:137797936-137797958:-_5-2	Zcwpw1	4.31573	2.60707	4.28411	1.65539	1.00738
87109	CACATCAGACCTACCAAAT	Zcwpw1_CCDS19779.1_ex3_5:137799527-137799549:+_5-3	Zcwpw1	5.33834	3.34013	3.66013	1.59825	1.45851
87110	AGAAGTGGCGGCAGCTACG	Zcwpw1_CCDS19779.1_ex6_5:137810057-137810079:+_5-4	Zcwpw1	9.55273	7.37191	9.53868	1.29583	1.00147
87111	TCATCTGGGCCAAGCAATA	Zcwpw1_CCDS19779.1_ex7_5:137810902-137810924:+_5-5	Zcwpw1	14.2939	12.4469	11.1151	1.14839	1.286
87107	ATGGAAGGAGGACGCCCCA	Zcwpw1_CCDS19779.1_ex1_5:137796647-137796669:+_5-1	Zcwpw1	6.54688	7.17455	6.45162	0.912514	1.01477
87115	GCTCTTGTCAACCAAACGA	Zdbf2_CCDS48278.1_ex2_1:63304029-63304051:-_5-4	Zdbf2	5.92712	3.08638	4.1199	1.92041	1.43865
87116	CGAAAACGTTCACTTAGAA	Zdbf2_CCDS48278.1_ex2_1:63304991-63305013:+_5-5	Zdbf2	2.61138	1.53569	2.67489	1.70046	0.976257
87113	CTCACGGACTCGTACGACA	Zdbf2_CCDS48278.1_ex2_1:63303270-63303292:-_5-2	Zdbf2	9.98656	6.77983	8.12651	1.47298	1.22889
87112	GAACACTGTTAGCCGCAAC	Zdbf2_CCDS48278.1_ex2_1:63303046-63303068:-_5-1	Zdbf2	19.5309	20.736	19.9165	0.941884	0.980642
87114	GCCTCACGACGCTTTGGAA	Zdbf2_CCDS48278.1_ex2_1:63303404-63303426:-_5-3	Zdbf2	9.08791	10.4733	10.0641	0.867723	0.902999
87120	ATCGATGGAGACAGCAGTC	Zdhhc1_CCDS22603.1_ex8_8:105478867-105478889:+_5-4	Zdhhc1	10.5444	7.14636	9.24311	1.47549	1.14078
87119	TAGCTCTTGTCCCGCACAT	Zdhhc1_CCDS22603.1_ex8_8:105478835-105478857:+_5-3	Zdhhc1	23.9002	16.2531	21.7884	1.4705	1.09693
87121	CCCGCTCCAGATTGTGGCC	Zdhhc1_CCDS22603.1_ex9_8:105483625-105483647:-_5-5	Zdhhc1	27.8048	25.7546	27.7983	1.0796	1.00023
87118	TCACACGTCCACGTCGCAT	Zdhhc1_CCDS22603.1_ex8_8:105478747-105478769:+_5-2	Zdhhc1	14.5418	17.8602	15.1873	0.814203	0.957496
87117	GTTGGTACGAAGTCGCATG	Zdhhc1_CCDS22603.1_ex6_8:105476626-105476648:+_5-1	Zdhhc1	6.08206	13.8002	11.2793	0.440722	0.539225
87124	GTTCAGCCATTTGCAGTGG	Zdhhc11_CCDS36729.1_ex3_13:73974611-73974633:-_5-3	Zdhhc11	17.1448	13.913	16.1397	1.23229	1.06227
87126	GTCCTTTCCATCGCGGTGA	Zdhhc11_CCDS36729.1_ex5_13:73979210-73979232:+_5-5	Zdhhc11	15.9363	12.9544	13.5453	1.23019	1.17652
87125	AACCCTGATGAGCTTCGCA	Zdhhc11_CCDS36729.1_ex4_13:73977242-73977264:+_5-4	Zdhhc11	12.5276	11.7138	12.6586	1.06947	0.989652
87123	CGCGGTAACCTCACACAGG	Zdhhc11_CCDS36729.1_ex2_13:73973761-73973783:-_5-2	Zdhhc11	33.3206	35.679	34.1695	0.933901	0.975158
87122	ACCAATGTCCGACTCAAAA	Zdhhc11_CCDS36729.1_ex2_13:73973671-73973693:+_5-1	Zdhhc11	5.77218	6.4415	7.2398	0.896092	0.797283
87128	CGGCAATCACGACAGTGCC	Zdhhc12_CCDS15868.1_ex1_2:30091798-30091820:+_5-2	Zdhhc12	12.4656	9.59926	13.184	1.2986	0.945508
87127	ATAGCGCCGAACACAGCGG	Zdhhc12_CCDS15868.1_ex1_2:30091779-30091801:+_5-1	Zdhhc12	19.5309	16.0558	15.0231	1.21644	1.30006
87131	TCCCCAGAGCTACGCCAAT	Zdhhc12_CCDS15868.1_ex3_2:30092527-30092549:-_5-5	Zdhhc12	9.6457	9.06357	9.17743	1.06423	1.05102
87129	CGTTTTCAGGGCGAGCCCA	Zdhhc12_CCDS15868.1_ex2_2:30092053-30092075:-_5-3	Zdhhc12	12.3417	12.3341	11.8047	1.00061	1.04549
87130	CTGAGTAGTCACATAGCCG	Zdhhc12_CCDS15868.1_ex3_2:30092416-30092438:+_5-4	Zdhhc12	34.2813	43.9963	39.0628	0.779186	0.877594
87135	TGTAAGCCGATAGCATGAG	Zdhhc13_CCDS52259.1_ex5_7:48804383-48804405:-_5-4	Zdhhc13	18.1984	10.7552	13.4468	1.69205	1.35337
87133	CCAAAGGCATCTTACCGGA	Zdhhc13_CCDS52259.1_ex3_7:48801378-48801400:-_5-2	Zdhhc13	7.04269	5.84942	6.5173	1.204	1.08061
87134	TAGCGTATCTCATCTCAAA	Zdhhc13_CCDS52259.1_ex4_7:48803034-48803056:+_5-3	Zdhhc13	4.19178	3.70665	4.41547	1.13088	0.949339
87136	CGATGGCTGCACAAATGCG	Zdhhc13_CCDS52259.1_ex7_7:48805673-48805695:+_5-5	Zdhhc13	17.7336	16.1967	13.3482	1.09489	1.32853
87132	TACTCGAGTCCTCTATAAG	Zdhhc13_CCDS52259.1_ex1_7:48796000-48796022:-_5-1	Zdhhc13	1.58877	1.81763	1.36125	0.874089	1.16714
87138	CAAGTTCTTTTGCAACGGG	Zdhhc14_CCDS37422.1_ex0_17:5493586-5493608:+_5-2	Zdhhc14	7.97233	5.08817	5.53207	1.56684	1.44111
87137	ATCGCGGCCCGGAGGAAAT	Zdhhc14_CCDS37422.1_ex0_17:5493545-5493567:+_5-1	Zdhhc14	6.29897	5.70845	6.41878	1.10345	0.981336
90165	TAGAAGACGCCGGTCTGCC	Zdhhc14_CCDS37422.1_ex0_17:5493619-5493641:-_5-3	Zdhhc14	1	1	1	1	1
87140	CCAACGGCACCAGTTCAGG	Zdhhc14_CCDS37422.1_ex2_17:5685660-5685682:+_5-5	Zdhhc14	12.1247	13.1517	14.0379	0.921912	0.863715
87139	GAAGCCGCCACTTACTCGA	Zdhhc14_CCDS37422.1_ex0_17:5493685-5493707:-_5-4	Zdhhc14	7.44554	8.10496	8.58629	0.918639	0.867143
87143	AGCTGTACGGTTCTGTGAC	Zdhhc15_CCDS30332.1_ex6_X:104574219-104574241:-_5-2	Zdhhc15	15.2546	9.62745	12.6257	1.58448	1.20821
87141	AGGCAGAGTTCAAAGACGT	Zdhhc15_CCDS30332.1_ex10_X:104670665-104670687:+_5-5	Zdhhc15	7.97233	6.89261	7.92947	1.15665	1.00541
87142	TGGCTTGATTAGATGGCAC	Zdhhc15_CCDS30332.1_ex6_X:104574200-104574222:+_5-1	Zdhhc15	11.1331	11.3755	9.17743	0.978694	1.2131
87144	TCCCGGTTCTTGTGTACAC	Zdhhc15_CCDS30332.1_ex7_X:104588306-104588328:+_5-3	Zdhhc15	16.618	18.9598	18.8984	0.876489	0.879336
87145	TGTATAGGACAAGTGGAAC	Zdhhc15_CCDS30332.1_ex7_X:104588403-104588425:+_5-4	Zdhhc15	1.86767	2.29694	1.59114	0.813112	1.17379
87150	GGTGATGGCCTGGTAGTAA	Zdhhc16_CCDS29817.1_ex1_19:41938172-41938194:-_5-5	Zdhhc16	13.2093	12.9262	13.2169	1.02191	0.999429
87146	CCAAAGGAATTGTAGAGCA	Zdhhc16_CCDS29817.1_ex0_19:41937750-41937772:-_5-1	Zdhhc16	2.36348	2.35333	2.05091	1.00431	1.1524
87149	CCGAACCTACTCGGTACCA	Zdhhc16_CCDS29817.1_ex1_19:41938099-41938121:+_5-4	Zdhhc16	8.56111	8.8944	10.8195	0.962528	0.791268
87147	GGTGGACAATGTGATCCGC	Zdhhc16_CCDS29817.1_ex0_19:41937819-41937841:+_5-2	Zdhhc16	6.45392	7.59746	9.14459	0.849483	0.705764
87148	AGATAAGCAATGGCCACGA	Zdhhc16_CCDS29817.1_ex1_19:41938057-41938079:-_5-3	Zdhhc16	4.87352	6.24414	5.26934	0.780495	0.924882
87154	TATGAACGCTGCCGAGAAT	Zdhhc17_CCDS56748.1_ex14_10:110982087-110982109:-_5-5	Zdhhc17	12.8375	10.9526	12.3959	1.1721	1.03563
87155	TTTCGGCAGAAAGTAATGC	Zdhhc17_CCDS56748.1_ex8_10:110956404-110956426:-_5-1	Zdhhc17	4.96648	4.97539	4.84241	0.998209	1.02562
87152	TCCGAACTGAGCAGCCAAG	Zdhhc17_CCDS56748.1_ex12_10:110973786-110973808:+_5-3	Zdhhc17	20.1197	20.9052	21.6242	0.962427	0.930425
87151	GTGGACGCCCAGAACGTCA	Zdhhc17_CCDS56748.1_ex10_10:110967683-110967705:-_5-2	Zdhhc17	6.45392	6.77983	7.60106	0.951929	0.849081
87153	GAATTCAACTCCGTTGCAC	Zdhhc17_CCDS56748.1_ex13_10:110974352-110974374:-_5-4	Zdhhc17	11.8149	16.2813	14.5305	0.725671	0.813107
87159	AGTAGAAGCGGTTGCGGCC	Zdhhc18_CCDS38906.1_ex7_4:133633172-133633194:+_5-4	Zdhhc18	15.9363	12.2213	11.6733	1.30397	1.36519
87158	AGACCAGTTTCACGGACCC	Zdhhc18_CCDS38906.1_ex6_4:133627253-133627275:-_5-3	Zdhhc18	5.80316	5.25734	6.97708	1.10382	0.831747
87156	CGACCGCCCCCTCGGACTC	Zdhhc18_CCDS38906.1_ex5_4:133615285-133615307:-_5-1	Zdhhc18	23.9312	24.1193	23.3648	0.992202	1.02424
87160	GAACACCTCCCACTTACGC	Zdhhc18_CCDS38906.1_ex7_4:133633194-133633216:+_5-5	Zdhhc18	41.3156	41.8817	41.3945	0.986483	0.998093
87157	CCTCACAGATGGTGGCCCG	Zdhhc18_CCDS38906.1_ex6_4:133627223-133627245:+_5-2	Zdhhc18	10.5444	11.4883	12.8228	0.917836	0.822314
87164	CGAACAACATGCACCGTCA	Zdhhc19_CCDS28122.1_ex2_16:32498330-32498352:-_5-4	Zdhhc19	8.40617	5.87761	5.76196	1.4302	1.45891
87161	TCACGGGAATCCGAAGAAA	Zdhhc19_CCDS28122.1_ex0_16:32497215-32497237:-_5-1	Zdhhc19	2.0536	1.5075	1.5583	1.36226	1.31785
87163	ACGTCAGGCTCCACCAAAG	Zdhhc19_CCDS28122.1_ex2_16:32498304-32498326:+_5-3	Zdhhc19	11.9078	10.1913	11.7062	1.16843	1.01723
87162	ACCCTGGTATCTTACATCG	Zdhhc19_CCDS28122.1_ex1_16:32497675-32497697:+_5-2	Zdhhc19	3.94387	3.42471	3.89001	1.15159	1.01385
87165	AATGTTGCACCACGGGCAG	Zdhhc19_CCDS28122.1_ex2_16:32498421-32498443:-_5-5	Zdhhc19	10.8542	10.6424	9.99845	1.0199	1.08559
87167	TTCATGGGCAATGTAAAAA	Zdhhc2_CCDS22252.1_ex2_8:40447111-40447133:-_5-2	Zdhhc2	2.76632	1.95861	2.54353	1.41239	1.08759
87170	ATCGGTAGCAGCAATGAAA	Zdhhc2_CCDS22252.1_ex6_8:40462160-40462182:-_5-5	Zdhhc2	4.22277	4.12957	3.9557	1.02257	1.06752
87169	TTTTCTTACTTATCACAGA	Zdhhc2_CCDS22252.1_ex4_8:40456088-40456110:-_5-4	Zdhhc2	3.69597	3.93221	4.1199	0.939923	0.897101
87166	AATGTTTGTCTGGTCATAC	Zdhhc2_CCDS22252.1_ex2_8:40447084-40447106:+_5-1	Zdhhc2	4.03684	4.97539	4.77672	0.811361	0.845106
87168	CAGGGCTTACCGCCGGACA	Zdhhc2_CCDS22252.1_ex3_8:40454607-40454629:-_5-3	Zdhhc2	13.7051	17.1271	17.0593	0.800201	0.803383
87171	TGGTCCTACTACGCGTACG	Zdhhc20_CCDS27162.1_ex11_14:57890078-57890100:-_5-5	Zdhhc20	9.52174	6.69525	7.27264	1.42216	1.30925
87175	CCTGCTAGCCCTTCCAAAG	Zdhhc20_CCDS27162.1_ex9_14:57873892-57873914:-_5-4	Zdhhc20	27.8048	29.1661	27.1743	0.953325	1.0232
87173	AGCAGTGATGGGCTCGGTC	Zdhhc20_CCDS27162.1_ex7_14:57858552-57858574:+_5-2	Zdhhc20	18.1364	20.7078	19.391	0.875827	0.935302
87172	GTACGTGGAACTTTGCGCT	Zdhhc20_CCDS27162.1_ex4_14:57847016-57847038:+_5-1	Zdhhc20	8.0653	9.23273	7.6339	0.873555	1.05651
87174	TGATGTGGTGTAGATAGGC	Zdhhc20_CCDS27162.1_ex8_14:57865530-57865552:+_5-3	Zdhhc20	11.381	13.4619	12.1003	0.845427	0.940559
87177	CAACAAGTGCAACCTGATG	Zdhhc21_CCDS18294.1_ex4_4:82838344-82838366:-_5-2	Zdhhc21	7.38356	4.9472	4.94093	1.49247	1.49437
87176	CTGCGGCCACTGCGTCAGG	Zdhhc21_CCDS18294.1_ex4_4:82838296-82838318:-_5-1	Zdhhc21	16.742	12.0522	13.5781	1.38913	1.23301
87180	TACTTATTATTAAAATGCC	Zdhhc21_CCDS18294.1_ex6_4:82847539-82847561:+_5-5	Zdhhc21	1.7747	1.39472	1.45978	1.27244	1.21574
87179	GTTAAGGAGGCCCTCACTA	Zdhhc21_CCDS18294.1_ex5_4:82844147-82844169:+_5-4	Zdhhc21	5.43131	4.4679	6.09037	1.21563	0.891786
87178	AAGATCCCACATGCAGGTA	Zdhhc21_CCDS18294.1_ex5_4:82844098-82844120:-_5-3	Zdhhc21	24.644	23.6964	23.3976	1.03999	1.05327
87183	GCCTTTACTCCATGGTGGC	Zdhhc22_CCDS36500.1_ex1_12:86988246-86988268:-_5-3	Zdhhc22	17.4237	12.9544	15.7785	1.34501	1.10427
87185	GCCCTGGGCAATTACGTCC	Zdhhc22_CCDS36500.1_ex1_12:86988475-86988497:-_5-5	Zdhhc22	8.34419	7.76663	6.91139	1.07436	1.20731
87184	CGTGACTCGGGAACACACT	Zdhhc22_CCDS36500.1_ex1_12:86988364-86988386:+_5-4	Zdhhc22	9.95558	10.5297	10.8195	0.945479	0.920153
87181	GACGAACATGTCAGAACCG	Zdhhc22_CCDS36500.1_ex0_12:86983617-86983639:+_5-1	Zdhhc22	8.53012	10.9808	9.11175	0.776823	0.936168
87182	CCACTCACCGGAGAAGAAC	Zdhhc22_CCDS36500.1_ex1_12:86988142-86988164:+_5-2	Zdhhc22	8.40617	13.4337	12.3302	0.625753	0.681756
87188	AGTGGGCCCCACGCGCCCT	Zdhhc23_CCDS28180.1_ex2_16:43973820-43973842:+_5-3	Zdhhc23	16.587	15.1535	14.7933	1.0946	1.12126
87186	TTGAATGCCCGGTCAAAAA	Zdhhc23_CCDS28180.1_ex2_16:43973690-43973712:-_5-1	Zdhhc23	16.4321	17.3527	15.877	0.946948	1.03496
87189	AATACCAGAGTGCCAGCAT	Zdhhc23_CCDS28180.1_ex2_16:43973945-43973967:+_5-4	Zdhhc23	6.26799	6.66705	7.20696	0.940144	0.869713
87190	AAGCCACGTGAAGGAAAAC	Zdhhc23_CCDS28180.1_ex2_16:43974008-43974030:+_5-5	Zdhhc23	3.66498	5.14456	3.98854	0.712399	0.918878
87187	AGTATCAGAAGTAACCCGC	Zdhhc23_CCDS28180.1_ex2_16:43973782-43973804:+_5-2	Zdhhc23	3.85091	5.82122	4.28411	0.661529	0.898883
87193	GCCAGGTGCCACCTCGTAG	Zdhhc24_CCDS50353.1_ex1_19:4880140-4880162:+_5-3	Zdhhc24	11.536	7.14636	9.96561	1.61425	1.15758
87195	CACTGTGTAGAGGGCTGAG	Zdhhc24_CCDS50353.1_ex1_19:4880340-4880362:-_5-5	Zdhhc24	8.80902	8.80982	7.96231	0.999909	1.10634
87191	CCCGGGCCAGTGGTCCCAG	Zdhhc24_CCDS50353.1_ex0_19:4878881-4878903:-_5-1	Zdhhc24	15.1616	17.5782	16.2054	0.86252	0.935588
87194	CGTAGGATGCACACACGGC	Zdhhc24_CCDS50353.1_ex1_19:4880174-4880196:-_5-4	Zdhhc24	13.1474	16.9862	14.4648	0.774004	0.908918
87192	TAGCGCCAGTTGCAAGGCC	Zdhhc24_CCDS50353.1_ex0_19:4878898-4878920:-_5-2	Zdhhc24	9.92459	13.7438	11.8047	0.722113	0.840731
87196	CCACGCGGCCATGGCGCAC	Zdhhc25_CCDS56999.1_ex0_15:88600574-88600596:-_5-1	Zdhhc25	18.7252	15.4355	20.3106	1.21313	0.921946
87198	GTTGTTAGATGGTATAAGC	Zdhhc25_CCDS56999.1_ex0_15:88600634-88600656:-_5-3	Zdhhc25	12.8375	10.9808	10.4911	1.16909	1.22366
87200	TGGCAAGCTGTCCTCGGTA	Zdhhc25_CCDS56999.1_ex0_15:88600813-88600835:-_5-5	Zdhhc25	11.0712	10.9808	10.5239	1.00823	1.052
87197	CTGGTACTGAGCGGCGGAT	Zdhhc25_CCDS56999.1_ex0_15:88600598-88600620:+_5-2	Zdhhc25	28.1766	28.574	27.9625	0.986092	1.00766
87199	GCCCCTGGGTAACCCGCCC	Zdhhc25_CCDS56999.1_ex0_15:88600753-88600775:+_5-4	Zdhhc25	3.78893	6.32872	5.33502	0.598689	0.7102
87201	CGACCGGGCACACCACTGC	Zdhhc3_CCDS23654.1_ex4_9:123089031-123089053:-_5-1	Zdhhc3	25.1088	22.3431	24.8426	1.12378	1.01071
87202	TGTACGCGTAGTCTCGGGA	Zdhhc3_CCDS23654.1_ex5_9:123100342-123100364:+_5-2	Zdhhc3	29.726	27.1643	33.3813	1.0943	0.890499
87203	GACTACAAACTCCGCATAG	Zdhhc3_CCDS23654.1_ex5_9:123100382-123100404:+_5-3	Zdhhc3	3.10719	3.11457	3.03615	0.997631	1.0234
87205	CCATGTGGTTTATCCGAGA	Zdhhc3_CCDS23654.1_ex5_9:123100444-123100466:-_5-5	Zdhhc3	6.79478	7.00538	7.56821	0.969938	0.897806
87204	TGCTTGTGCCATTGTCACC	Zdhhc3_CCDS23654.1_ex5_9:123100413-123100435:-_5-4	Zdhhc3	12.2177	15.9712	19.7194	0.764986	0.619578
87209	CAATAGCCGAAGACCTCGC	Zdhhc4_CCDS19840.1_ex3_5:143324229-143324251:+_5-4	Zdhhc4	1.49581	1.19736	1.06568	1.24926	1.40362
87207	GGATTGGCGGCACAAGTCA	Zdhhc4_CCDS19840.1_ex3_5:143324133-143324155:+_5-2	Zdhhc4	17.8885	16.6478	15.9755	1.07453	1.11975
87208	TCACGCTTAGCAGCACATA	Zdhhc4_CCDS19840.1_ex3_5:143324170-143324192:+_5-3	Zdhhc4	5.27637	5.96219	7.27264	0.88497	0.725508
87206	GTCGAACCGGTGCACACAG	Zdhhc4_CCDS19840.1_ex1_5:143320443-143320465:+_5-1	Zdhhc4	7.78641	11.1781	9.50584	0.696574	0.819118
87210	AGGCACTGCGGGATTACCC	Zdhhc4_CCDS19840.1_ex4_5:143324929-143324951:+_5-5	Zdhhc4	8.84	16.958	12.2316	0.521289	0.722716
87212	AAGCCCCGTGTATCGGCTG	Zdhhc5_CCDS16190.1_ex3_2:84691916-84691938:+_5-2	Zdhhc5	12.5586	8.83801	8.61913	1.42097	1.45706
87214	AAACAACTGTATTGGTCGC	Zdhhc5_CCDS16190.1_ex7_2:84694695-84694717:-_5-4	Zdhhc5	7.60048	5.56747	7.2398	1.36516	1.04982
87213	TCGACCAGAAGTGTCAGAT	Zdhhc5_CCDS16190.1_ex4_2:84692390-84692412:-_5-3	Zdhhc5	8.68506	7.9076	8.75049	1.09832	0.992523
87215	TCTAGGAGGGCGGTAAAAG	Zdhhc5_CCDS16190.1_ex8_2:84696278-84696300:+_5-5	Zdhhc5	5.58625	8.61246	6.45162	0.648624	0.865868
87211	CCTGGTCGATACTTGTACA	Zdhhc5_CCDS16190.1_ex2_2:84691177-84691199:+_5-1	Zdhhc5	11.474	19.8902	16.9936	0.576868	0.675195
87218	TTCTGCAATGGTGTGAACG	Zdhhc6_CCDS29909.1_ex8_19:55313198-55313220:+_5-3	Zdhhc6	15.5025	10.7834	12.2316	1.43762	1.26741
87216	CAAACGCAGCCAATCCGAA	Zdhhc6_CCDS29909.1_ex6_19:55309813-55309835:+_5-1	Zdhhc6	5.30735	3.70665	5.4007	1.43185	0.982715
87217	GAAGAGCGTGAACGAGGCG	Zdhhc6_CCDS29909.1_ex7_19:55311702-55311724:+_5-2	Zdhhc6	3.94387	3.39651	3.82433	1.16115	1.03126
87220	GGCCCTTACATACAACTGG	Zdhhc6_CCDS29909.1_ex9_19:55314407-55314429:-_5-5	Zdhhc6	18.0125	22.9634	24.9411	0.784402	0.7222
87219	TTACCGGTTTCCACCCCCG	Zdhhc6_CCDS29909.1_ex9_19:55314296-55314318:+_5-4	Zdhhc6	10.9162	16.2813	14.3006	0.670475	0.763337
87222	CCCAAAGGCAACGCCACGA	Zdhhc7_CCDS22715.1_ex4_8:120086723-120086745:-_5-2	Zdhhc7	19.5309	9.59926	14.2021	2.03463	1.37521
87225	ATCCGAGATGGCTGTGGCA	Zdhhc7_CCDS22715.1_ex5_8:120087924-120087946:-_5-5	Zdhhc7	6.29897	3.84762	5.10513	1.63711	1.23385
87223	CCATGCTCACTGACCCGGT	Zdhhc7_CCDS22715.1_ex5_8:120087749-120087771:-_5-3	Zdhhc7	29.6331	25.4444	28.9806	1.16462	1.02251
87221	ACTTGTAGATCACCTCGCC	Zdhhc7_CCDS22715.1_ex4_8:120086674-120086696:+_5-1	Zdhhc7	10.3894	9.28912	10.6224	1.11845	0.978063
87224	GGTCTGTGCTGTCATGACG	Zdhhc7_CCDS22715.1_ex5_8:120087904-120087926:-_5-4	Zdhhc7	8.77803	9.93759	9.89993	0.883315	0.886676
87226	GGTCAAACTTAGCGACAAT	Zdhhc8_CCDS28017.1_ex4_16:18227074-18227096:-_5-1	Zdhhc8	3.69597	2.4661	3.23319	1.49871	1.14313
87229	GCGCGGTGGACGGTAAAAG	Zdhhc8_CCDS28017.1_ex8_16:18228349-18228371:+_5-4	Zdhhc8	11.1331	8.02038	9.86709	1.3881	1.12831
87228	TATGTGCTCAATCACTCGG	Zdhhc8_CCDS28017.1_ex7_16:18228087-18228109:-_5-3	Zdhhc8	10.7613	9.03537	10.9508	1.19102	0.982688
87230	ATACAGGGCCCTACCTCGG	Zdhhc8_CCDS28017.1_ex9_16:18228620-18228642:+_5-5	Zdhhc8	11.7529	11.4037	12.6914	1.03062	0.92605
87227	CACGTGGTACTGGTCACGC	Zdhhc8_CCDS28017.1_ex6_16:18227796-18227818:-_5-2	Zdhhc8	18.2914	21.9766	21.0659	0.832314	0.868294
87235	AAACTTGTCCTCAACAGCG	Zdhhc9_CCDS40960.1_ex7_X:48194624-48194646:+_5-5	Zdhhc9	13.7981	12.3059	14.5634	1.12126	0.947453
87233	CCAATGGTGCCGTGCCACA	Zdhhc9_CCDS40960.1_ex6_X:48191352-48191374:-_5-3	Zdhhc9	31.6783	30.1811	29.8673	1.04961	1.06063
87234	TGCTCGAGGAATCACTCCA	Zdhhc9_CCDS40960.1_ex7_X:48194596-48194618:+_5-4	Zdhhc9	15.1926	16.1967	16.3696	0.938003	0.928096
87232	TCTGGAAATTCTTAATACG	Zdhhc9_CCDS40960.1_ex6_X:48191316-48191338:+_5-2	Zdhhc9	1.21692	1.36653	1.19705	0.890519	1.0166
87231	ATGCTACAATGGGAGGCCC	Zdhhc9_CCDS40960.1_ex6_X:48191237-48191259:+_5-1	Zdhhc9	18.2604	20.7078	20.0478	0.881812	0.910842
87237	CCTGCCCGTATTGTGATAG	Zeb1_CCDS29039.1_ex3_18:5758994-5759016:+_5-2	Zeb1	28.3935	33.4798	28.5208	0.848079	0.995537
87238	TACCGCCATGAGAAGAACG	Zeb1_CCDS29039.1_ex3_18:5759053-5759075:+_5-3	Zeb1	3.97486	4.91901	5.4007	0.808062	0.73599
87240	CCGTTGTTCTGCCAACAGT	Zeb1_CCDS29039.1_ex5_18:5766607-5766629:+_5-5	Zeb1	13.1474	17.0426	15.4501	0.771443	0.850958
87239	GTCATATGACGTTCAAGCT	Zeb1_CCDS29039.1_ex3_18:5759121-5759143:-_5-4	Zeb1	7.60048	14.0258	9.73573	0.541894	0.780679
87236	ATTTATCCTGAGGCGCCCG	Zeb1_CCDS29039.1_ex2_18:5748785-5748807:+_5-1	Zeb1	20.8324	41.2333	28.9478	0.505233	0.719656
87241	CACCGTTATGACTCACTAC	Zeb2_CCDS16020.1_ex2_2:44997350-44997372:+_5-1	Zeb2	2.98324	4.41151	3.98854	0.676241	0.747954
87245	AACGTAGTGGACGCAGGCT	Zeb2_CCDS16020.1_ex7_2:45023069-45023091:-_5-5	Zeb2	10.1105	15.802	12.6586	0.639825	0.798709
87244	CTCTTCGATGCTCACTGCG	Zeb2_CCDS16020.1_ex5_2:45002612-45002634:+_5-4	Zeb2	7.44554	11.6574	10.4254	0.638694	0.714174
87243	TTGTAGCCGCGGTCGCAGT	Zeb2_CCDS16020.1_ex4_2:45001744-45001766:+_5-3	Zeb2	22.1339	41.5434	36.2056	0.53279	0.611339
87242	AAGCGCTTGACATCGCTGA	Zeb2_CCDS16020.1_ex4_2:45001725-45001747:-_5-2	Zeb2	7.5385	18.0294	14.0051	0.418124	0.53827
87246	TGCGTAAGACGACACAATG	Zer1_CCDS15870.1_ex10_2:30108236-30108258:+_5-2	Zer1	8.15826	8.13316	7.69958	1.00309	1.05957
87249	GAGTGAGCCGAGTACTGCG	Zer1_CCDS15870.1_ex13_2:30111240-30111262:+_5-5	Zer1	13.4263	14.9562	14.4648	0.897706	0.928199
87248	GGTCTCACCTGTTTGCGAA	Zer1_CCDS15870.1_ex13_2:30111173-30111195:+_5-4	Zer1	11.1331	13.0108	13.5124	0.855686	0.823916
87247	ACCGTCAATCATGCGGCCC	Zer1_CCDS15870.1_ex12_2:30110843-30110865:+_5-3	Zer1	16.2462	22.9352	21.5585	0.708352	0.753585
87250	CCTGGATGTGATCTCGGGC	Zer1_CCDS15870.1_ex9_2:30108041-30108063:+_5-1	Zer1	18.8802	31.1115	27.5684	0.606855	0.684847
87253	CAGCAAGTAAGGGACGGAA	Zfand1_CCDS17242.1_ex2_3:10344883-10344905:-_5-3	Zfand1	6.05107	4.69345	5.56491	1.28926	1.08736
87255	GTCATGATCCGACTGATGA	Zfand1_CCDS17242.1_ex3_3:10346001-10346023:+_5-5	Zfand1	10.8542	9.8812	12.7571	1.09847	0.850838
87251	GGGGATAAGTCCCTGCCGC	Zfand1_CCDS17242.1_ex2_3:10344800-10344822:-_5-1	Zfand1	18.8182	19.7774	20.7375	0.9515	0.907448
87252	AGTAGCGGAACAGCGGCGA	Zfand1_CCDS17242.1_ex2_3:10344854-10344876:-_5-2	Zfand1	2.64237	3.31193	3.33172	0.797834	0.793096
87254	GAAGTCGCAAAGCCTCGAA	Zfand1_CCDS17242.1_ex3_3:10345968-10345990:-_5-4	Zfand1	1.86767	2.69166	2.51069	0.693873	0.743887
87259	TTACCTTCTTGAACGCAAA	Zfand2a_CCDS19812.1_ex4_5:139481961-139481983:+_5-4	Zfand2a	2.45644	1.73305	2.64205	1.41741	0.929748
87260	ATGACCCACGTAGGAAAAA	Zfand2a_CCDS19812.1_ex4_5:139481989-139482011:+_5-5	Zfand2a	8.22024	8.33052	7.89663	0.986762	1.04098
87256	ACACATCGCTGCTCCAAAG	Zfand2a_CCDS19812.1_ex2_5:139474977-139474999:-_5-1	Zfand2a	10.0485	14.0258	12.7243	0.716435	0.789715
87257	AGATTGCACCTTTCACCCT	Zfand2a_CCDS19812.1_ex3_5:139478482-139478504:-_5-2	Zfand2a	6.60886	10.2477	8.48776	0.644909	0.778633
87258	AGAGGTGAGATCCCAGATG	Zfand2a_CCDS19812.1_ex3_5:139478526-139478548:-_5-3	Zfand2a	1.71273	2.74805	2.87194	0.623253	0.596366
87262	TGTAATGTGCCTGTGCCGG	Zfand2b_CCDS15064.1_ex2_1:75169526-75169548:+_5-2	Zfand2b	29.9429	18.9316	27.5027	1.58164	1.08873
87263	CCAGCACAGCAAAAACGCA	Zfand2b_CCDS15064.1_ex2_1:75169610-75169632:+_5-3	Zfand2b	8.84	6.30053	7.83094	1.40306	1.12886
87265	GCAAGGTCCGGCTTGGACT	Zfand2b_CCDS15064.1_ex4_1:75170416-75170438:-_5-5	Zfand2b	12.0008	9.96578	13.2826	1.2042	0.9035
87261	ATGCTGGGCGTAGGCCACA	Zfand2b_CCDS15064.1_ex1_1:75169234-75169256:-_5-1	Zfand2b	4.43969	4.74984	3.89001	0.934702	1.1413
87264	ATTTCTAGAGCACAAGGTC	Zfand2b_CCDS15064.1_ex4_1:75170376-75170398:+_5-4	Zfand2b	4.87352	5.65206	5.76196	0.862256	0.84581
87267	GTAACTTCACCGAGTACAG	Zfand3_CCDS28598.1_ex2_17:30135480-30135502:+_5-2	Zfand3	5.46229	4.21415	5.03945	1.29618	1.08391
87268	GATTCACAGTCCGAGAACG	Zfand3_CCDS28598.1_ex3_17:30192561-30192583:+_5-3	Zfand3	8.77803	7.73844	9.21027	1.13434	0.95307
87266	GTCGGGAGCGACTGCTGGC	Zfand3_CCDS28598.1_ex2_17:30135449-30135471:-_5-1	Zfand3	27.123	26.6286	25.3352	1.01857	1.07056
87270	CGGGGTTCTCTACTAGTCG	Zfand3_CCDS28598.1_ex3_17:30192601-30192623:-_5-5	Zfand3	9.61471	9.79662	10.1627	0.981431	0.946082
87269	CGCGGTCGCTTCACGGGTG	Zfand3_CCDS28598.1_ex3_17:30192584-30192606:-_5-4	Zfand3	32.267	35.8481	29.0791	0.900104	1.10963
87275	ATTTGTTGAGTTACAGGCA	Zfand5_CCDS29697.1_ex2_19:21277672-21277694:-_5-5	Zfand5	7.2906	6.66705	6.97708	1.09353	1.04494
87272	TTTAAATAGGGACAGCTAG	Zfand5_CCDS29697.1_ex1_19:21276968-21276990:+_5-2	Zfand5	3.97486	4.60887	4.71104	0.862438	0.843733
87271	GTGGCAGAATGAGCCCAAT	Zfand5_CCDS29697.1_ex0_19:21276564-21276586:+_5-1	Zfand5	12.2797	17.7192	14.629	0.693015	0.839405
87274	CTGGTTTAAACAACTGTGA	Zfand5_CCDS29697.1_ex1_19:21277037-21277059:+_5-4	Zfand5	4.62561	7.34372	5.959	0.629874	0.77624
87273	TGTACAGATGCAGAATCTG	Zfand5_CCDS29697.1_ex1_19:21277005-21277027:-_5-3	Zfand5	13.0854	30.9987	19.7194	0.422126	0.663579
87279	AGCTGGATTACTTACCAGG	Zfand6_CCDS21419.1_ex5_7:84634223-84634245:+_5-4	Zfand6	10.2035	6.15956	6.41878	1.65653	1.58963
87280	ATGGTAGAATAAGCCCACC	Zfand6_CCDS21419.1_ex5_7:84634238-84634260:-_5-5	Zfand6	9.6457	7.08997	8.48776	1.36047	1.13642
87276	TCTGTAGCACCTTCCCAAG	Zfand6_CCDS21419.1_ex3_7:84632704-84632726:-_5-1	Zfand6	8.25123	6.18775	5.2365	1.33348	1.57571
87277	AAGTGACTGATTTGACACA	Zfand6_CCDS21419.1_ex3_7:84632734-84632756:+_5-2	Zfand6	3.66498	3.02999	3.5616	1.20957	1.02903
87278	CTAGCGCTGACTGAGCGTC	Zfand6_CCDS21419.1_ex4_7:84633912-84633934:+_5-3	Zfand6	9.70767	9.4019	8.94754	1.03252	1.08495
87283	CGAGCTCCGCCTCATGACA	Zfat_CCDS49623.1_ex10_15:68180756-68180778:-_5-3	Zfat	8.96396	7.45649	8.42208	1.20217	1.06434
87284	CGGGACATGCATGACCCGC	Zfat_CCDS49623.1_ex10_15:68180803-68180825:-_5-4	Zfat	8.22024	7.23094	9.27595	1.13682	0.886188
87281	CTGCGCTCCCATATCCGAG	Zfat_CCDS49623.1_ex10_15:68180506-68180528:-_5-1	Zfat	5.64822	5.51109	5.46639	1.02488	1.03326
87282	GACCGAGACCGCCACATGC	Zfat_CCDS49623.1_ex10_15:68180671-68180693:-_5-2	Zfat	17.0209	20.2285	17.8146	0.84143	0.955444
87285	GTACCCTCTCCGCGGCACC	Zfat_CCDS49623.1_ex11_15:68184473-68184495:+_5-5	Zfat	5.43131	6.63886	5.959	0.818109	0.911446
87290	TCACAGTTCGTGGAAGACG	Zfc3h1_CCDS36062.1_ex8_10:115406872-115406894:-_5-5	Zfc3h1	2.89028	3.00179	2.57637	0.96285	1.12184
87287	CCGACGGCATCCGCCCTGG	Zfc3h1_CCDS36062.1_ex0_10:115385540-115385562:-_5-2	Zfc3h1	7.66245	9.4019	7.60106	0.81499	1.00808
87286	CGGGCTGTTACCGTACCCG	Zfc3h1_CCDS36062.1_ex0_10:115385334-115385356:+_5-1	Zfc3h1	9.49075	12.5315	13.3811	0.757354	0.709266
87288	TCGAAAGCGGAAACGGTCC	Zfc3h1_CCDS36062.1_ex0_10:115385617-115385639:-_5-3	Zfc3h1	6.05107	8.78162	6.64866	0.68906	0.910118
87289	AGCGACTCCCACCCCGGTA	Zfc3h1_CCDS36062.1_ex0_10:115385648-115385670:-_5-4	Zfc3h1	12.0318	19.5236	15.9755	0.616267	0.753138
87291	GGGGCCAAGATCGACGCCA	Zfhx2_CCDS27107.1_ex1_14:55066691-55066713:-_5-1	Zfhx2	20.2436	16.8452	19.2596	1.20175	1.05109
87294	CCGCCTCGCCTCTTGGTAC	Zfhx2_CCDS27107.1_ex8_14:55074145-55074167:+_5-4	Zfhx2	23.4974	22.0893	22.084	1.06374	1.064
87295	CGTCCTTCTCCCGAAGTAC	Zfhx2_CCDS27107.1_ex8_14:55074341-55074363:-_5-5	Zfhx2	11.536	11.4037	11.5748	1.0116	0.996643
87293	TAGTCATCGGCCAGGCGAC	Zfhx2_CCDS27107.1_ex8_14:55073982-55074004:+_5-3	Zfhx2	18.8802	19.0443	18.1102	0.991379	1.04252
87292	TGCACTTATAGGGCCGAGC	Zfhx2_CCDS27107.1_ex1_14:55066963-55066985:+_5-2	Zfhx2	24.675	28.4612	25.0725	0.866967	0.984144
87296	GTGTCGCACGTCAAAAACG	Zfhx3_CCDS22651.1_ex0_8:108792940-108792962:-_5-1	Zfhx3	11.1641	8.69704	10.4582	1.28367	1.0675
87299	CCCCTCGACATGCGCCTCG	Zfhx3_CCDS22651.1_ex1_8:108800208-108800230:+_5-4	Zfhx3	31.9262	29.73	31.7392	1.07387	1.00589
87300	GCGTGCACCTCGTTGAAAT	Zfhx3_CCDS22651.1_ex7_8:108946485-108946507:-_5-5	Zfhx3	9.95558	9.76842	10.7866	1.01916	0.922954
87298	TCTCGCCTCGTGCCAAGCG	Zfhx3_CCDS22651.1_ex0_8:108794381-108794403:-_5-3	Zfhx3	27.8357	30.0965	28.3566	0.924883	0.981631
87297	CGATGGTCGTGCACCGCGT	Zfhx3_CCDS22651.1_ex0_8:108793143-108793165:-_5-2	Zfhx3	18.4773	24.9651	22.4124	0.740125	0.824425
87302	GCGTCTCCGCCATAATACA	Zfhx4_CCDS38382.1_ex0_3:5242661-5242683:+_5-2	Zfhx4	58.1731	27.3899	34.5964	2.12389	1.68148
87304	CGACCGAACATGTTGGACT	Zfhx4_CCDS38382.1_ex2_3:5329524-5329546:-_5-4	Zfhx4	9.58372	6.27233	8.15935	1.52794	1.17457
87303	GCGCTCCATAAACCGCGGA	Zfhx4_CCDS38382.1_ex0_3:5242788-5242810:-_5-3	Zfhx4	21.3902	19.1007	19.6209	1.11986	1.09018
87301	AAGCCGGATCGGCTGTAAA	Zfhx4_CCDS38382.1_ex0_3:5242322-5242344:-_5-1	Zfhx4	11.5979	11.3191	10.1298	1.02463	1.14493
87305	CGCCCGGATTGCATGATAC	Zfhx4_CCDS38382.1_ex8_3:5398944-5398966:-_5-5	Zfhx4	17.0519	20.3131	20.9345	0.839452	0.814533
87308	GACTGGACTTCGAGAGCGA	Zfml_CCDS20288.1_ex3_6:83942930-83942952:-_5-3	Zfml	16.3701	20.0875	16.1397	0.814939	1.01427
87306	TCTGATAAGATCCGTGGCC	Zfml_CCDS20288.1_ex0_6:83929020-83929042:-_5-1	Zfml	12.7755	16.3659	14.8261	0.780618	0.86169
87307	TCTGTTTCACTTCTACCGG	Zfml_CCDS20288.1_ex0_6:83929188-83929210:-_5-2	Zfml	13.3643	17.5782	17.125	0.760274	0.780397
87310	GGAGATTCCGACTACGATA	Zfml_CCDS20288.1_ex3_6:83943051-83943073:-_5-5	Zfml	3.10719	4.86262	4.71104	0.638996	0.659556
87309	CCGTTATATCTATAGACCA	Zfml_CCDS20288.1_ex3_6:83942950-83942972:+_5-4	Zfml	2.64237	4.38331	3.85717	0.602825	0.685054
87313	AGAATATAATGGAAACGGA	Zfp1_CCDS22678.1_ex2_8:111669812-111669834:+_5-3	Zfp1	1.24791	1.11278	1.09852	1.12143	1.13598
87315	CAGAAAACCTTCTCCCATA	Zfp1_CCDS22678.1_ex2_8:111669996-111670018:+_5-5	Zfp1	3.47905	3.11457	4.38263	1.11702	0.793827
87311	GTGCTTTGTCCTAGAAGTG	Zfp1_CCDS22678.1_ex2_8:111669476-111669498:+_5-1	Zfp1	5.43131	5.00359	6.05753	1.08548	0.896621
87314	CATCGGAAAATTAAGAGCT	Zfp1_CCDS22678.1_ex2_8:111669864-111669886:+_5-4	Zfp1	2.36348	2.4943	3.66013	0.947553	0.645737
87312	AGTATTCCAGTCCAGCGTG	Zfp1_CCDS22678.1_ex2_8:111669790-111669812:-_5-2	Zfp1	19.8408	21.0461	21.8869	0.942729	0.906514
87316	TCATGCACCAAAGGAGTCA	Zfp101_CCDS37565.1_ex0_17:33381888-33381910:-_5-1	Zfp101	16.587	11.5729	15.4829	1.43327	1.07131
87319	CACTGAGGTGCACATCCCA	Zfp101_CCDS37565.1_ex0_17:33382407-33382429:+_5-4	Zfp101	10.4824	8.97898	7.2398	1.16743	1.44788
87318	CTCATGATGCGGATCACAA	Zfp101_CCDS37565.1_ex0_17:33382219-33382241:+_5-3	Zfp101	5.40032	4.83442	6.02468	1.11706	0.896365
87317	TCAGATGTACACTTCATAA	Zfp101_CCDS37565.1_ex0_17:33382163-33382185:+_5-2	Zfp101	2.14656	2.55069	1.5583	0.841563	1.3775
87320	CGTCATTGGTAATTCACCC	Zfp101_CCDS37565.1_ex0_17:33382424-33382446:-_5-5	Zfp101	9.27384	12.2495	7.83094	0.757078	1.18426
87321	TTCCATAAGGACCCTCCCC	Zfp105_CCDS23649.1_ex0_9:122925246-122925268:-_5-1	Zfp105	21.979	15.9712	17.0921	1.37617	1.28591
87323	GAGTTATTGATTCCTAAAA	Zfp105_CCDS23649.1_ex2_9:122929619-122929641:+_5-3	Zfp105	1.21692	1.02819	1.29557	1.18355	0.939291
87325	TCTGAAAGCTTCCGAGACG	Zfp105_CCDS23649.1_ex2_9:122929814-122929836:+_5-5	Zfp105	15.0996	13.4055	16.1069	1.12638	0.937463
87324	CACAAGATTCTCCTAACTC	Zfp105_CCDS23649.1_ex2_9:122929710-122929732:-_5-4	Zfp105	12.6825	12.616	13.2826	1.00527	0.954826
87322	ATGGGAACCCAACCCCAAC	Zfp105_CCDS23649.1_ex1_9:122926433-122926455:+_5-2	Zfp105	6.98071	7.9076	7.83094	0.882785	0.891427
87330	TGTACGTAGTACGAATAGC	Zfp106_CCDS16621.1_ex17_2:120535223-120535245:-_5-5	Zfp106	17.4857	14.3923	15.9427	1.21494	1.09678
87327	TTCCCGAACTAAGTAAACT	Zfp106_CCDS16621.1_ex17_2:120533775-120533797:-_5-2	Zfp106	1.68174	1.39472	1.36125	1.20579	1.23544
87328	AAGGGACAAGTTCCGCCGC	Zfp106_CCDS16621.1_ex17_2:120534890-120534912:-_5-3	Zfp106	30.9036	25.7264	21.9526	1.20124	1.40774
87326	TTAGAATCTGTCGTAGGGT	Zfp106_CCDS16621.1_ex17_2:120533595-120533617:+_5-1	Zfp106	7.69344	8.24593	7.86378	0.932998	0.978338
87329	TATCGCTTGCGTATCCCTC	Zfp106_CCDS16621.1_ex17_2:120535023-120535045:+_5-4	Zfp106	10.2345	16.4223	9.93277	0.623207	1.03037
87335	TGGAGAACCTTCATACAAC	Zfp109_CCDS39827.1_ex0_7:24229798-24229820:-_5-5	Zfp109	8.12728	4.29873	5.959	1.89062	1.36387
87334	CACTGGGGCAACTTCCATG	Zfp109_CCDS39827.1_ex0_7:24229762-24229784:-_5-4	Zfp109	17.8576	14.2513	16.1397	1.25305	1.10643
87331	AAATGCAGCAAGGCCCAAG	Zfp109_CCDS39827.1_ex0_7:24229268-24229290:-_5-1	Zfp109	5.40032	4.72165	6.15605	1.14374	0.877238
87332	AGTGAAAACCAAGCCACGA	Zfp109_CCDS39827.1_ex0_7:24229452-24229474:-_5-2	Zfp109	7.78641	8.47149	8.65197	0.919131	0.899958
87333	GGCTTGCCATGTGCCCACA	Zfp109_CCDS39827.1_ex0_7:24229747-24229769:+_5-3	Zfp109	21.0493	23.3299	23.8574	0.902248	0.882298
87339	GGTGATGCGGTGTTGAGTA	Zfp11_CCDS39291.1_ex0_5:129657993-129658015:+_5-4	Zfp11	9.55273	7.4001	6.32025	1.29089	1.51145
87337	ACAATGTGGTGTCGGGTAA	Zfp11_CCDS39291.1_ex0_5:129657658-129657680:+_5-2	Zfp11	7.78641	6.49789	6.64866	1.1983	1.17112
87336	CTTCGAGGAGATGCCCTAC	Zfp11_CCDS39291.1_ex0_5:129657466-129657488:-_5-1	Zfp11	10.1725	11.0936	10.5239	0.916973	0.966608
87338	TCGTCTCTTACACAACACC	Zfp11_CCDS39291.1_ex0_5:129657747-129657769:-_5-3	Zfp11	4.59463	6.07497	5.53207	0.756321	0.830544
87340	AATGATGCGGTGTTGGTAG	Zfp11_CCDS39291.1_ex0_5:129658161-129658183:+_5-5	Zfp11	16.8969	23.6682	19.4895	0.713908	0.866975
87341	AGGAATTCATTCCAGGGTC	Zfp110_CCDS20814.1_ex3_7:12844449-12844471:-_5-1	Zfp110	13.5502	9.00718	12.7899	1.50438	1.05944
87342	AGTTGATCAGTGGCCTCAC	Zfp110_CCDS20814.1_ex4_7:12846811-12846833:-_5-2	Zfp110	17.4547	12.2213	14.8589	1.42822	1.17469
87344	ACTAGTCGTCACAAAAGCC	Zfp110_CCDS20814.1_ex6_7:12848641-12848663:+_5-4	Zfp110	15.3475	16.3659	14.8589	0.937775	1.03288
87345	CCAGATGGAGTCTGGGGCA	Zfp110_CCDS20814.1_ex6_7:12849087-12849109:+_5-5	Zfp110	10.3894	12.5597	12.8556	0.827205	0.808161
87343	GCTGCAAAAGTAACTGGTA	Zfp110_CCDS20814.1_ex4_7:12846859-12846881:-_5-3	Zfp110	9.83162	14.5051	10.4582	0.677806	0.940085
87348	AATGGTCATTTGTCAGATC	Zfp111_CCDS20944.2_ex0_7:24199787-24199809:+_5-3	Zfp111	6.32996	4.04498	5.72911	1.56489	1.10488
87350	TGGAGATTGTTGACGCAAC	Zfp111_CCDS20944.2_ex0_7:24200000-24200022:-_5-5	Zfp111	19.19	13.5183	16.1397	1.41956	1.18899
87347	TCTCCTGTACATAGTACGC	Zfp111_CCDS20944.2_ex0_7:24199623-24199645:-_5-2	Zfp111	12.7445	10.9526	10.7538	1.16361	1.18512
87346	CTCATCAAAGAGTCGAAAC	Zfp111_CCDS20944.2_ex0_7:24198734-24198756:-_5-1	Zfp111	5.33834	5.48289	4.71104	0.973636	1.13316
87349	TATCCTCAGAATCCCGGGG	Zfp111_CCDS20944.2_ex0_7:24199817-24199839:+_5-4	Zfp111	20.3366	21.0179	9.80141	0.967583	2.07487
87354	AAGTGCCACGCGAGTGCAG	Zfp112_CCDS39824.1_ex3_7:24125596-24125618:+_5-4	Zfp112	19.283	15.6046	19.9493	1.23572	0.966601
87355	AGGTACTATTGCAGTGGAC	Zfp112_CCDS39824.1_ex3_7:24125716-24125738:-_5-5	Zfp112	5.58625	5.22914	6.78003	1.06829	0.823927
87351	TTCTGTCAGACCTGGCCGT	Zfp112_CCDS39824.1_ex3_7:24124908-24124930:+_5-1	Zfp112	25.4806	24.2321	25.1382	1.05152	1.01362
87352	CACATGGCCTGCCGAGATA	Zfp112_CCDS39824.1_ex3_7:24125152-24125174:-_5-2	Zfp112	10.9162	11.4319	13.184	0.954891	0.827987
87353	CAGACAGACTCCGTGTACA	Zfp112_CCDS39824.1_ex3_7:24125461-24125483:-_5-3	Zfp112	9.70767	12.3623	9.6372	0.785264	1.00731
87358	TAGATGGCGATTCCAAAAC	Zfp113_CCDS19791.1_ex0_5:138145694-138145716:-_5-3	Zfp113	4.1298	2.35333	2.51069	1.75488	1.64489
87360	CCATGACTTACCTGAGACT	Zfp113_CCDS19791.1_ex2_5:138151193-138151215:+_5-5	Zfp113	41.7494	31.478	30.9182	1.3263	1.35032
87359	CGTCTGGAGCCTGCACAAA	Zfp113_CCDS19791.1_ex1_5:138150658-138150680:-_5-4	Zfp113	16.9279	14.928	16.1069	1.13397	1.05097
87356	ATACTGGGGCGATTCCAAA	Zfp113_CCDS19791.1_ex0_5:138145629-138145651:-_5-1	Zfp113	8.03431	7.73844	8.19219	1.03823	0.980728
87357	CGAGTAATCTCTGAAGGTA	Zfp113_CCDS19791.1_ex0_5:138145665-138145687:-_5-2	Zfp113	7.41455	7.54108	9.11175	0.983222	0.813735
87361	AAGCAGTGTCCGAAGACGC	Zfp114_CCDS39826.1_ex2_7:24180719-24180741:+_5-1	Zfp114	26.0384	20.5386	27.4042	1.26778	0.950161
87363	TCATGTTTACATAGAAAGG	Zfp114_CCDS39826.1_ex2_7:24180889-24180911:+_5-3	Zfp114	1.12395	1	1.13136	1.12395	0.993449
87365	TTCCCACAGCTGTCGCAGT	Zfp114_CCDS39826.1_ex2_7:24181147-24181169:-_5-5	Zfp114	13.2093	12.3905	12.5601	1.06609	1.05169
87362	TAAACATGATGCTGGGTGC	Zfp114_CCDS39826.1_ex2_7:24180877-24180899:-_5-2	Zfp114	14.2319	14.1949	13.3154	1.00261	1.06883
87364	CCTGTACGTAGTACACATG	Zfp114_CCDS39826.1_ex2_7:24180998-24181020:+_5-4	Zfp114	8.18925	9.3737	7.66674	0.873641	1.06815
87366	CGGCGTTCATCCGAAGCGA	Zfp12_CCDS19837.1_ex2_5:143244256-143244278:+_5-1	Zfp12	14.108	13.6592	13.9065	1.03285	1.01449
87369	GGCACTCAACGTATTCAAA	Zfp12_CCDS19837.1_ex2_5:143244451-143244473:-_5-4	Zfp12	4.43969	4.9472	4.61252	0.897414	0.96253
87370	CAGCGTCATTCCAGTCGCA	Zfp12_CCDS19837.1_ex2_5:143244523-143244545:-_5-5	Zfp12	16.1532	19.5236	18.7999	0.827366	0.85922
87367	CTTACGAATTTAGTGGGGA	Zfp12_CCDS19837.1_ex2_5:143244370-143244392:+_5-2	Zfp12	5.15241	6.24414	6.55014	0.82516	0.786611
87368	ACACGCCTTCTTCACCGAG	Zfp12_CCDS19837.1_ex2_5:143244403-143244425:-_5-3	Zfp12	19.376	26.0083	23.726	0.744991	0.816655
87372	AAGGCCATAATATTTCTGA	Zfp120_CCDS38263.1_ex1_2:150119595-150119617:-_7-2	Zfp120	7.91036	4.15776	5.7948	1.90255	1.36508
87374	TTGCTGGATCCTTCTCAGA	Zfp120_CCDS38263.1_ex2_2:150119876-150119898:-_7-5	Zfp120	4.90451	3.19915	3.06899	1.53306	1.59809
87373	TTTCAGGCTACTATTGGAA	Zfp120_CCDS38263.1_ex1_2:150119613-150119635:-_7-3	Zfp120	2.76632	2.63527	3.13467	1.04973	0.882493
87375	AACTTCACGTGGGAAGAGT	Zfp120_CCDS38263.1_ex2_2:150119900-150119922:-_7-6	Zfp120	2.51842	2.60707	1.75534	0.965994	1.43472
87371	AATATTGGACACCTTCATA	Zfp120_CCDS38263.1_ex0_2:150118066-150118088:+_7-1	Zfp120	1.34087	1.56389	1.29557	0.857396	1.03497
87376	TTACCTGGATGGCAGGCCC	Zfp128_CCDS20815.1_ex2_7:12885101-12885123:-_5-1	Zfp128	11.7839	8.35871	10.721	1.40977	1.09914
87377	CCATCCCCTATTACAGAAA	Zfp128_CCDS20815.1_ex3_7:12890057-12890079:+_5-2	Zfp128	5.24538	4.04498	4.77672	1.29676	1.09811
87380	ATGGGCATAATTTGATCAA	Zfp128_CCDS20815.1_ex3_7:12890407-12890429:-_5-5	Zfp128	3.47905	2.77624	3.00331	1.25315	1.15841
87378	TCTATGATAGGGATAGATC	Zfp128_CCDS20815.1_ex3_7:12890108-12890130:+_5-3	Zfp128	6.57787	7.31552	6.71435	0.899166	0.979674
87379	TCCGTTGTCTAACTAAGCT	Zfp128_CCDS20815.1_ex3_7:12890337-12890359:-_5-4	Zfp128	7.16664	9.03537	8.42208	0.793176	0.850935
87384	TTGGCCGTCGCAACCCTAG	Zfp13_CCDS28450.1_ex0_17:23577058-23577080:-_5-4	Zfp13	7.63147	6.04678	6.87855	1.26207	1.10946
87385	GACTCCTGTACTGTCCCGA	Zfp13_CCDS28450.1_ex2_17:23580825-23580847:-_5-5	Zfp13	15.3165	15.661	14.7933	0.978003	1.03537
87382	CCAAAGTGTGGTCAGCACG	Zfp13_CCDS28450.1_ex0_17:23576989-23577011:-_5-2	Zfp13	15.5025	16.0839	17.2235	0.963847	0.900076
87381	TCTTGCCCGTGTCACCGTC	Zfp13_CCDS28450.1_ex0_17:23576805-23576827:+_5-1	Zfp13	12.8685	13.4337	12.0674	0.957925	1.06638
87383	CACAAAATCGATAAGGACT	Zfp13_CCDS28450.1_ex0_17:23577035-23577057:-_5-3	Zfp13	10.2655	17.691	14.3992	0.580264	0.712921
87388	GCCAGAGCGGAATCATCGG	Zfp131_CCDS56903.1_ex3_13:119776185-119776207:+_5-3	Zfp131	10.6063	9.31732	9.50584	1.13835	1.11577
87387	TCTGACCCCATAAGCAAAC	Zfp131_CCDS56903.1_ex3_13:119776091-119776113:-_5-2	Zfp131	1.83668	2.07138	2.05091	0.886693	0.895542
87389	CACCATTTTAAGGCCCACA	Zfp131_CCDS56903.1_ex5_13:119788938-119788960:-_5-4	Zfp131	5.46229	8.55607	8.81618	0.638412	0.619576
87390	CGACCCACCGTCGACAATC	Zfp131_CCDS56903.1_ex6_13:119790140-119790162:+_5-5	Zfp131	5.86514	9.23273	7.7981	0.635255	0.752124
87386	GTATCTTCGAGAGAGTGCG	Zfp131_CCDS56903.1_ex2_13:119775912-119775934:-_5-1	Zfp131	27.4639	50.5938	34.8591	0.542832	0.787853
87393	AGCGTTGAGCGGCGGATAA	Zfp14_CCDS39875.1_ex0_7:30039094-30039116:+_5-3	Zfp14	13.2713	6.58247	11.8376	2.01616	1.12112
87391	AAGGCCTTTACAGTGCTCC	Zfp14_CCDS39875.1_ex0_7:30038931-30038953:-_5-1	Zfp14	12.7135	7.48469	9.73573	1.6986	1.30586
87395	GAAGTATATTCGTTACAGT	Zfp14_CCDS39875.1_ex0_7:30039342-30039364:-_5-5	Zfp14	2.61138	1.64847	2.31364	1.58413	1.12869
87392	AAGTTTGTGATGTCGGATA	Zfp14_CCDS39875.1_ex0_7:30038991-30039013:+_5-2	Zfp14	5.43131	4.83442	6.55014	1.12347	0.829189
87394	CTACAAAAGGAACCGCAGG	Zfp14_CCDS39875.1_ex0_7:30039240-30039262:-_5-4	Zfp14	6.11305	8.24593	7.2398	0.741341	0.844366
87396	GATAGCTACAATAGCGGCA	Zfp142_CCDS35618.1_ex2_1:74572380-74572402:+_5-1	Zfp142	5.77218	4.27054	4.77672	1.35163	1.2084
87399	CGGAATTCCTCACGACAGA	Zfp142_CCDS35618.1_ex4_1:74576264-74576286:+_5-4	Zfp142	11.536	9.34551	11.4435	1.23439	1.00808
87397	TACTTCCGCTTGCAGGCAA	Zfp142_CCDS35618.1_ex2_1:74572460-74572482:+_5-2	Zfp142	12.5586	12.3623	13.2497	1.01588	0.947838
87400	TGCCGGAATAGTTTGACGT	Zfp142_CCDS35618.1_ex6_1:74579407-74579429:+_5-5	Zfp142	14.4798	14.8434	13.0527	0.975508	1.10934
87398	TATGTAGCACCTGACCGTA	Zfp142_CCDS35618.1_ex4_1:74576149-74576171:-_5-3	Zfp142	15.1306	21.4127	16.7966	0.706619	0.900816
87403	TTGGAGCAGTACGCAGCAA	Zfp143_CCDS57580.1_ex4_7:110074243-110074265:+_5-3	Zfp143	4.06783	3.67846	3.79149	1.10585	1.07288
87401	TTATCCACCACACCTCGAA	Zfp143_CCDS57580.1_ex3_7:110072181-110072203:+_5-1	Zfp143	12.0938	11.7138	12.0018	1.03243	1.00767
87404	GTGACGGTGTAACAAGTAC	Zfp143_CCDS57580.1_ex5_7:110075656-110075678:+_5-4	Zfp143	3.54103	3.87582	5.43354	0.913621	0.651698
87402	TCAGCCTGAATTGCCAAGA	Zfp143_CCDS57580.1_ex4_7:110074161-110074183:-_5-2	Zfp143	2.48743	2.88902	3.03615	0.860996	0.819273
87405	GGTGCAAATACGACGGCTG	Zfp143_CCDS57580.1_ex6_7:110077123-110077145:+_5-5	Zfp143	8.09629	9.51468	9.53868	0.850926	0.848785
87407	TTCTCGTGCTCCGTCAGAT	Zfp146_CCDS21079.1_ex0_7:30162172-30162194:+_5-2	Zfp146	10.4824	7.59746	9.34163	1.37972	1.12211
87409	ACATACTGTTTCTGGCTAA	Zfp146_CCDS21079.1_ex0_7:30162439-30162461:+_5-4	Zfp146	11.536	8.86621	11.4435	1.30112	1.00808
87406	AGCGACGTGCGCTGCGAGA	Zfp146_CCDS21079.1_ex0_7:30162019-30162041:+_5-1	Zfp146	9.24285	8.9226	8.42208	1.03589	1.09745
87408	TATTCGAGTGCAGTGACTG	Zfp146_CCDS21079.1_ex0_7:30162383-30162405:-_5-3	Zfp146	14.2939	17.8602	14.7276	0.800323	0.970555
87410	GTTTGAGTGTAACGAGTGC	Zfp146_CCDS21079.1_ex0_7:30162466-30162488:-_5-5	Zfp146	6.237	8.83801	6.45162	0.705701	0.966734
87411	TTCTCCAGACACGGCGGAC	Zfp148_CCDS28130.1_ex0_16:33434743-33434765:-_5-1	Zfp148	9.76965	10.4733	10.0313	0.932816	0.973917
87415	GAAATACACCCACCCAAGT	Zfp148_CCDS28130.1_ex5_16:33496108-33496130:+_5-5	Zfp148	3.60301	4.38331	4.02138	0.821982	0.895963
87412	GATCGAAGTTTGCCTCACC	Zfp148_CCDS28130.1_ex0_16:33434785-33434807:+_5-2	Zfp148	11.7839	14.7024	12.2316	0.801492	0.963393
87413	TCGTCGAGCACTAAAGTAA	Zfp148_CCDS28130.1_ex5_16:33496006-33496028:+_5-3	Zfp148	3.78893	5.05998	6.25457	0.748804	0.605786
87414	GAGATGCCACACTCATCAG	Zfp148_CCDS28130.1_ex5_16:33496057-33496079:+_5-4	Zfp148	8.99494	15.4919	13.0527	0.580624	0.689127
87417	GAGAGTCGTATGTGGCCAG	Zfp157_CCDS39345.1_ex3_5:138455026-138455048:+_5-2	Zfp157	21.6071	16.1685	18.4058	1.33637	1.17393
87420	TGTAAACCGTGTATGAAAA	Zfp157_CCDS39345.1_ex4_5:138455925-138455947:+_5-5	Zfp157	2.33249	1.87402	1.98523	1.24464	1.17492
87419	CATAGGGTTTTGTACCTCG	Zfp157_CCDS39345.1_ex4_5:138455902-138455924:-_5-4	Zfp157	11.0092	9.28912	10.5896	1.18517	1.03962
87416	CCTGAGTTGATCTTAAGGT	Zfp157_CCDS39345.1_ex2_5:138447531-138447553:+_5-1	Zfp157	8.99494	7.99218	8.61913	1.12547	1.0436
87418	TTCTGTTGATGCTTCCCAC	Zfp157_CCDS39345.1_ex3_5:138455042-138455064:-_5-3	Zfp157	23.4974	26.5158	26.0906	0.886165	0.900609
87421	CTGACAAAATTCTTGCTAG	Zfp160_CCDS28434.1_ex3_17:21025517-21025539:+_5-1	Zfp160	11.8768	8.80982	9.80141	1.34814	1.21175
87423	TAAGGTTTCCCCTTAATGG	Zfp160_CCDS28434.1_ex3_17:21025605-21025627:-_5-4	Zfp160	1.65075	1.42291	2.21512	1.16012	0.74522
87422	CATCATATTCATGAACAAC	Zfp160_CCDS28434.1_ex3_17:21025550-21025572:-_5-2	Zfp160	2.70435	2.43791	2.67489	1.10929	1.01101
89909	ATTCTTCACTACGTATAAA	Zfp160_CCDS28434.1_ex3_17:21025574-21025596:+_5-3	Zfp160	1	1	1	1	1
87424	TCAAACCTAAATACCCATC	Zfp160_CCDS28434.1_ex3_17:21026083-21026105:+_5-5	Zfp160	4.00585	4.24234	4.97377	0.944254	0.805395
87427	TTTCTCTCTAGCAGAACCC	Zfp169_CCDS26493.2_ex0_13:48491386-48491408:-_5-3	Zfp169	5.83415	2.77624	4.34979	2.10146	1.34125
87426	GAGGGCTCTAATTCTGTCC	Zfp169_CCDS26493.2_ex0_13:48491368-48491390:+_5-2	Zfp169	17.3927	10.0504	11.9361	1.73056	1.45716
87428	ATCCGCTGCCATCTCTCCA	Zfp169_CCDS26493.2_ex1_13:48498343-48498365:+_5-4	Zfp169	21.824	16.5351	16.6324	1.31987	1.31214
87429	CCAAAACTCATCACGCAGC	Zfp169_CCDS26493.2_ex1_13:48498380-48498402:-_5-5	Zfp169	20.0887	17.2681	18.5371	1.16334	1.0837
87425	GATACCGGGGACGAAAGAG	Zfp169_CCDS26493.2_ex0_13:48491350-48491372:+_5-1	Zfp169	5.12142	4.97539	4.6782	1.02935	1.09474
87433	GCCCGATTGTTGCAATGGC	Zfp174_CCDS37238.1_ex2_16:3854350-3854372:+_5-5	Zfp174	12.2487	9.43009	12.7899	1.2989	0.957682
87432	TAGAGTCCTCCAGAATGAG	Zfp174_CCDS37238.1_ex2_16:3854207-3854229:+_5-3	Zfp174	7.44554	5.934	7.40401	1.25472	1.00561
87431	CGTGAGATCCTTCGCAGGA	Zfp174_CCDS37238.1_ex1_16:3849480-3849502:-_5-2	Zfp174	18.5703	16.0276	17.5519	1.15865	1.05802
90125	TCTTACATGGAAGACCTAA	Zfp174_CCDS37238.1_ex2_16:3854282-3854304:+_5-4	Zfp174	1	1	1	1	1
87430	GTTTGTATGCAAGGGCAAA	Zfp174_CCDS37238.1_ex1_16:3849356-3849378:+_5-1	Zfp174	5.74119	6.80802	5.69627	0.843297	1.00788
87437	CTTTGGCTTTAAAGGGCGC	Zfp180_CCDS39823.1_ex3_7:24104954-24104976:+_5-4	Zfp180	8.53012	5.79303	7.96231	1.47248	1.07131
87438	CCCACCGAGGACCACGCTA	Zfp180_CCDS39823.1_ex3_7:24104988-24105010:-_5-5	Zfp180	8.25123	6.38511	8.61913	1.29226	0.957316
87436	TAGATTTCGGGGCGCACCT	Zfp180_CCDS39823.1_ex3_7:24104904-24104926:-_5-3	Zfp180	12.4656	10.6143	12.9542	1.17442	0.962288
87434	TGACGCCTGTTTATGGAAA	Zfp180_CCDS39823.1_ex3_7:24104700-24104722:-_5-1	Zfp180	9.08791	8.21774	8.19219	1.10589	1.10934
87435	AGTTCGTAAGCAGCCCACA	Zfp180_CCDS39823.1_ex3_7:24104839-24104861:+_5-2	Zfp180	12.0628	14.3923	12.0674	0.838141	0.999613
87441	AGAATATGAGAAAACCCTC	Zfp182_CCDS40887.1_ex0_X:21031297-21031319:-_5-3	Zfp182	1.46482	1.19736	1.22989	1.22338	1.19102
87443	CCAGCTTGATAATGAGATC	Zfp182_CCDS40887.1_ex1_X:21036390-21036412:+_5-5	Zfp182	5.33834	4.58067	5.10513	1.16541	1.04568
87442	ATTTCATAGTGAAACCCTG	Zfp182_CCDS40887.1_ex0_X:21031325-21031347:-_5-4	Zfp182	1.83668	1.59208	1.7225	1.15364	1.06629
87439	AGCTGAGACTTTTGGCTAA	Zfp182_CCDS40887.1_ex0_X:21031114-21031136:+_5-1	Zfp182	6.237	5.48289	6.28741	1.13754	0.991982
87440	AGTTCTCCAATGGACAATG	Zfp182_CCDS40887.1_ex0_X:21031179-21031201:+_5-2	Zfp182	5.74119	5.37011	6.87855	1.0691	0.834651
87448	TGTGTAAGTGCAACGAATG	Zfp184_CCDS26302.1_ex4_13:21958723-21958745:+_5-5	Zfp184	9.67668	4.18595	6.91139	2.3117	1.40011
87447	TGAGGTTGCTCTCACAAGT	Zfp184_CCDS26302.1_ex4_13:21958600-21958622:-_5-4	Zfp184	9.24285	7.17455	11.0822	1.28828	0.834026
87444	TGCACGAATCCTCAGTCCA	Zfp184_CCDS26302.1_ex3_13:21950287-21950309:-_5-1	Zfp184	16.3391	14.9562	16.0084	1.09247	1.02066
87446	CCAAGGGAAGTCCAAATAA	Zfp184_CCDS26302.1_ex4_13:21958566-21958588:+_5-3	Zfp184	2.76632	2.55069	2.60921	1.08454	1.06021
87445	TACCTTCCAAGGGACCGAC	Zfp184_CCDS26302.1_ex3_13:21950311-21950333:-_5-2	Zfp184	11.7529	11.009	9.86709	1.06757	1.19112
87451	ACCGGATTATGTAACCAGC	Zfp185_CCDS30191.2_ex3_X:72998555-72998577:-_5-3	Zfp185	11.9698	7.99218	11.7062	1.49769	1.02252
87450	CTCGGTTGTGACGTGAGAG	Zfp185_CCDS30191.2_ex2_X:72997742-72997764:-_5-2	Zfp185	16.0912	14.2795	14.3992	1.12688	1.11751
87453	GGACGTAAGAGTGCTCCCG	Zfp185_CCDS30191.2_ex7_X:73001025-73001047:-_5-5	Zfp185	7.84838	7.96399	8.81618	0.985484	0.890225
87449	AAAGTACGGACTACACTAA	Zfp185_CCDS30191.2_ex1_X:72997334-72997356:+_5-1	Zfp185	1.99162	2.07138	1.98523	0.961493	1.00322
87452	AGCTCCGTTGGTCTTAGAG	Zfp185_CCDS30191.2_ex4_X:72998717-72998739:-_5-4	Zfp185	5.52427	6.80802	4.25127	0.811435	1.29944
87458	GGAAAACGTTTTGTCCGCA	Zfp189_CCDS18175.1_ex2_4:49529303-49529325:+_5-5	Zfp189	23.4974	16.2813	19.0297	1.44321	1.23477
87454	ATGGACAGCTACGGAAAGC	Zfp189_CCDS18175.1_ex1_4:49522451-49522473:+_5-1	Zfp189	8.87099	7.62566	8.06083	1.16331	1.10051
87457	CCTCACTCAGAGAGTCACG	Zfp189_CCDS18175.1_ex2_4:49529202-49529224:-_5-4	Zfp189	19.0661	21.0461	22.5766	0.905919	0.844507
87455	TTGTAACTATTACACCCTG	Zfp189_CCDS18175.1_ex2_4:49529082-49529104:-_5-2	Zfp189	6.39194	7.20274	6.81287	0.887431	0.938215
87456	GTAGGTTAGATAAACAAAG	Zfp189_CCDS18175.1_ex2_4:49529160-49529182:+_5-3	Zfp189	2.0536	2.43791	2.05091	0.84236	1.00131
87462	TCACCGCCTCTCGAGGTCC	Zfp191_CCDS29098.1_ex2_18:24017876-24017898:+_5-4	Zfp191	16.773	16.0276	17.2892	1.04651	0.970143
87463	AGCGCTGCCGGAAAACCTC	Zfp191_CCDS29098.1_ex2_18:24017924-24017946:+_5-5	Zfp191	8.09629	8.27413	7.99515	0.978507	1.01265
87460	GCATGCTCACCGGCTGACC	Zfp191_CCDS29098.1_ex2_18:24017657-24017679:+_5-2	Zfp191	24.0862	24.8242	25.6308	0.970271	0.939735
87461	CCGAGAACTTTGCCGCCTG	Zfp191_CCDS29098.1_ex2_18:24017848-24017870:-_5-3	Zfp191	21.1113	22.4559	22.1497	0.940125	0.953122
87459	GGATTACCGAGTTCTGAGC	Zfp191_CCDS29098.1_ex1_18:24017344-24017366:-_5-1	Zfp191	7.72443	9.59926	9.83425	0.80469	0.785462
87467	TTAAGCATTGATCCCTCAG	Zfp2_CCDS36148.1_ex0_11:50901029-50901051:+_5-4	Zfp2	30.5937	13.7438	16.0084	2.226	1.91111
87465	ATCCTCTGATGCTTAAGCA	Zfp2_CCDS36148.1_ex0_11:50900852-50900874:+_5-2	Zfp2	7.81739	6.4415	6.38594	1.2136	1.22416
87468	ACTGAGAACTCTTCCACTG	Zfp2_CCDS36148.1_ex0_11:50901043-50901065:-_5-5	Zfp2	15.0376	14.8716	13.4796	1.01117	1.11558
87464	AGGTTCATACTCTGACTAA	Zfp2_CCDS36148.1_ex0_11:50900702-50900724:+_5-1	Zfp2	5.92712	7.62566	6.02468	0.77726	0.983805
87466	AGGGATGAACTCTGCCTGA	Zfp2_CCDS36148.1_ex0_11:50900870-50900892:+_5-3	Zfp2	13.2713	20.2285	18.9641	0.65607	0.699813
87473	AGTTTTACCTATACAGGTG	Zfp202_CCDS23079.1_ex4_9:40210544-40210566:+_5-5	Zfp202	5.67921	5.4265	6.28741	1.04657	0.903267
87471	GAGACCCTACACCTAGGGC	Zfp202_CCDS23079.1_ex1_9:40208343-40208365:+_5-3	Zfp202	16.587	15.8584	16.8622	1.04595	0.98368
87469	GGATCATCGCCCTCCAAGG	Zfp202_CCDS23079.1_ex0_9:40207390-40207412:-_5-1	Zfp202	13.3023	14.5896	16.6652	0.911763	0.798208
87470	CGTCGGAAGTTCTGGTGAG	Zfp202_CCDS23079.1_ex0_9:40207423-40207445:-_5-2	Zfp202	31.0585	35.4534	33.2828	0.876037	0.933171
87472	TCCTACCACATTCCGGCAG	Zfp202_CCDS23079.1_ex1_9:40208500-40208522:-_5-4	Zfp202	14.4798	16.5914	15.9755	0.87273	0.906377
90043	GTCATAAGAAATTATACAC	Zfp207_CCDS48863.1_ex1_11:80385979-80386001:+_5-1	Zfp207	1	1	1	1	1
87475	GATGCCAGGAATGCCGCCT	Zfp207_CCDS48863.1_ex4_11:80389309-80389331:+_5-3	Zfp207	10.2655	11.0936	13.5453	0.925353	0.757862
87474	CAAGGTTATATCCCACCAA	Zfp207_CCDS48863.1_ex3_11:80389075-80389097:+_5-2	Zfp207	6.98071	9.28912	8.09367	0.751493	0.86249
87476	GTGGCATCATTCCACCCAT	Zfp207_CCDS48863.1_ex6_11:80391338-80391360:-_5-4	Zfp207	11.1951	15.1253	13.7423	0.740156	0.814643
87477	ACATACCTGGTGGCATACC	Zfp207_CCDS48863.1_ex6_11:80391386-80391408:-_5-5	Zfp207	5.7102	9.34551	7.20696	0.61101	0.792317
87481	GCTTTCTTTGGCGCGGAGC	Zfp212_CCDS51761.1_ex4_6:47930802-47930824:+_5-4	Zfp212	7.44554	4.21415	5.07229	1.76679	1.46788
87482	TACTGGTCTCAACAGACTC	Zfp212_CCDS51761.1_ex4_6:47930887-47930909:-_5-5	Zfp212	8.43716	5.11637	6.68151	1.64905	1.26276
87478	CAGACTCCATCATTCTCAA	Zfp212_CCDS51761.1_ex2_6:47927030-47927052:-_5-1	Zfp212	3.32411	2.4943	2.97046	1.33268	1.11905
87480	GATAGGGCCATGGTCAAAC	Zfp212_CCDS51761.1_ex4_6:47930712-47930734:+_5-3	Zfp212	3.04522	2.66346	3.13467	1.14333	0.971464
87479	GGAGTCTGTTTCTCGGAGC	Zfp212_CCDS51761.1_ex2_6:47927043-47927065:+_5-2	Zfp212	12.7445	17.1835	13.6767	0.74167	0.931844
87485	GCGCAGGATGAGCTCTCAG	Zfp213_CCDS28449.1_ex3_17:23560087-23560109:-_5-3	Zfp213	10.1105	5.08817	6.74719	1.98706	1.49848
87484	TCTGTCGCTCTTTAAGAAC	Zfp213_CCDS28449.1_ex2_17:23559674-23559696:+_5-2	Zfp213	7.75542	5.11637	5.53207	1.51581	1.4019
87487	TGTCGGAACCGCTGGCGGC	Zfp213_CCDS28449.1_ex4_17:23561395-23561417:+_5-5	Zfp213	31.0585	26.4031	30.1629	1.17632	1.02969
87483	GGGGAGATACGACCCAGCT	Zfp213_CCDS28449.1_ex1_17:23559513-23559535:+_5-1	Zfp213	16.804	17.2117	17.322	0.976309	0.970093
87486	GAATCAGTCGTTGAAAGCC	Zfp213_CCDS28449.1_ex4_17:23561152-23561174:-_5-4	Zfp213	10.1415	12.4751	9.21027	0.812941	1.10111
87492	CTCGGAAGGGGACTGCCAC	Zfp217_CCDS17120.1_ex3_2:170120281-170120303:+_5-5	Zfp217	6.79478	6.61066	7.0756	1.02785	0.960312
87488	CACTCTCTCGAGGACGGGA	Zfp217_CCDS17120.1_ex2_2:170116206-170116228:+_5-1	Zfp217	11.0402	13.1799	13.7752	0.837649	0.801453
87491	ATCACAGCTCAACTCCTCG	Zfp217_CCDS17120.1_ex3_2:170120033-170120055:+_5-4	Zfp217	13.5812	17.6628	16.4681	0.768914	0.824695
87489	GACCCGTTCACCACCTACC	Zfp217_CCDS17120.1_ex3_2:170119538-170119560:-_5-2	Zfp217	3.44806	4.97539	4.31695	0.693023	0.798727
87490	AGAGGAACCCACGTCCCCG	Zfp217_CCDS17120.1_ex3_2:170119644-170119666:-_5-3	Zfp217	7.22862	11.742	12.0674	0.615619	0.599018
87494	CGTAGATGTAGCCGCCAGG	Zfp219_CCDS36916.1_ex2_14:52008984-52009006:+_5-2	Zfp219	13.3023	11.6292	14.3006	1.14387	0.930189
87493	ACGGGGCACGCATGATCAA	Zfp219_CCDS36916.1_ex2_14:52008742-52008764:+_5-1	Zfp219	6.11305	5.90581	5.99184	1.03509	1.02023
87496	GCTTCGCGAAGCCCGACTC	Zfp219_CCDS36916.1_ex2_14:52009252-52009274:-_5-4	Zfp219	8.37518	8.66885	8.81618	0.966124	0.949979
87495	GGGCGCTCGGAAGCCCCGT	Zfp219_CCDS36916.1_ex2_14:52009003-52009025:+_5-3	Zfp219	10.7923	12.9544	11.5091	0.833097	0.937712
87497	CACCTCCGAACGCACCAGC	Zfp219_CCDS36916.1_ex2_14:52009329-52009351:-_5-5	Zfp219	20.2127	25.4163	21.8212	0.795265	0.926284
87502	TACAGATTTGATAACCACA	Zfp229_CCDS49995.1_ex3_17:21745231-21745253:+_5-5	Zfp229	7.78641	4.49609	5.07229	1.73182	1.53509
87500	CCAGTGAATGTAATGAAAT	Zfp229_CCDS49995.1_ex3_17:21745136-21745158:+_5-3	Zfp229	2.3015	1.56389	1.7225	1.47166	1.33614
87501	TGCTTCATGAATCCTCCGG	Zfp229_CCDS49995.1_ex3_17:21745163-21745185:+_5-4	Zfp229	16.9589	15.2663	14.4977	1.11087	1.16977
87499	TGGTGGCTAAACCAGGTAG	Zfp229_CCDS49995.1_ex2_17:21743936-21743958:+_5-2	Zfp229	10.0176	15.2945	12.0674	0.654977	0.830131
87498	TTGCTCCAGATGGGGGACC	Zfp229_CCDS49995.1_ex2_17:21743881-21743903:-_5-1	Zfp229	6.85676	10.6143	9.76857	0.645996	0.701921
87506	GATCAAGTCATCTTCCCTA	Zfp235_CCDS39825.1_ex2_7:24140781-24140803:+_5-4	Zfp235	6.85676	3.19915	4.6782	2.1433	1.46568
87504	TCTGTTCCGCCATGGCAGG	Zfp235_CCDS39825.1_ex2_7:24140477-24140499:-_5-2	Zfp235	19.5929	15.661	17.6504	1.25106	1.11005
87507	GTCTTGGCCTGTGTTGCAC	Zfp235_CCDS39825.1_ex2_7:24140847-24140869:-_5-5	Zfp235	10.9472	9.17634	9.60436	1.19298	1.13982
87503	TTCCATGCTGGCATATGAC	Zfp235_CCDS39825.1_ex2_7:24140368-24140390:+_5-1	Zfp235	5.43131	6.18775	4.77672	0.877751	1.13704
87505	GCCATTATCCTCGGAGACC	Zfp235_CCDS39825.1_ex2_7:24140508-24140530:-_5-3	Zfp235	4.22277	7.73844	8.3564	0.545688	0.505333
87508	ATGGATGACGATAGCACCG	Zfp236_CCDS50337.1_ex17_18:82636922-82636944:-_5-1	Zfp236	7.13565	3.36832	5.92616	2.11846	1.20409
87509	GCAGCTTACGGCGACACAT	Zfp236_CCDS50337.1_ex18_18:82639413-82639435:-_5-2	Zfp236	28.9513	19.9184	22.3467	1.4535	1.29555
87511	ATGTGTCGCGTTAACTGGC	Zfp236_CCDS50337.1_ex25_18:82671699-82671721:+_5-4	Zfp236	15.8743	15.7174	15.4829	1.00998	1.02528
87510	CCCGTGTGCGTCCGGACAT	Zfp236_CCDS50337.1_ex18_18:82639484-82639506:+_5-3	Zfp236	19.9338	24.8806	21.9198	0.801178	0.909397
87512	CATATTATGCTCCACGAGA	Zfp236_CCDS50337.1_ex27_18:82680597-82680619:-_5-5	Zfp236	6.08206	10.7834	10.721	0.564019	0.567305
87513	TCCATCATTCCGTCCATAC	Zfp239_CCDS20466.1_ex0_6:117871369-117871391:+_5-1	Zfp239	6.36095	5.51109	6.5173	1.15421	0.97601
87517	TACTCGGAGGTGGATCCGA	Zfp239_CCDS20466.1_ex0_6:117871698-117871720:-_5-5	Zfp239	9.52174	8.3869	9.70288	1.13531	0.981331
87515	ACGTGTCCACACCGGAGAG	Zfp239_CCDS20466.1_ex0_6:117871544-117871566:+_5-3	Zfp239	16.0602	14.8716	15.0231	1.07993	1.06903
87516	ATCCACCGGTGCACCCACA	Zfp239_CCDS20466.1_ex0_6:117871620-117871642:+_5-4	Zfp239	8.74704	8.10496	8.61913	1.07922	1.01484
87514	CGTTGGTGGATGTGCAGGT	Zfp239_CCDS20466.1_ex0_6:117871526-117871548:-_5-2	Zfp239	24.489	25.2471	26.2219	0.969974	0.933913
87518	TCTATAAGCACACTGAATG	Zfp248_CCDS51884.1_ex0_6:118429893-118429915:-_5-1	Zfp248	5.49328	3.84762	4.51399	1.42771	1.21694
87522	ATTCACTACTGTACCTGGG	Zfp248_CCDS51884.1_ex1_6:118432842-118432864:+_5-5	Zfp248	15.7194	11.2627	14.3663	1.3957	1.09418
87520	AACTGGCCGAGCGAGATCC	Zfp248_CCDS51884.1_ex0_6:118430008-118430030:+_5-3	Zfp248	13.7981	12.3059	12.3959	1.12126	1.11312
87519	CTTTTGAGTATAACGAAAC	Zfp248_CCDS51884.1_ex0_6:118429977-118429999:-_5-2	Zfp248	1.27889	1.42291	1.36125	0.898785	0.939498
87521	GATGGCGTCCGTCTGTGCC	Zfp248_CCDS51884.1_ex0_6:118430026-118430048:-_5-4	Zfp248	37.504	43.3478	39.5226	0.865189	0.948927
87523	GCACCGTATAATACACACA	Zfp251_CCDS27593.1_ex0_15:76853962-76853984:-_5-1	Zfp251	3.16917	2.07138	2.24796	1.52998	1.4098
87525	ACGCCTGTGAATAAGCCCT	Zfp251_CCDS27593.1_ex0_15:76854500-76854522:+_5-3	Zfp251	7.04269	4.60887	7.46969	1.52807	0.942836
87526	CATATCACCGAAATTCCCA	Zfp251_CCDS27593.1_ex0_15:76854517-76854539:-_5-4	Zfp251	8.25123	5.51109	5.99184	1.49721	1.37708
87524	AGACCTAAGTCGGCACCGC	Zfp251_CCDS27593.1_ex0_15:76854226-76854248:-_5-2	Zfp251	10.9782	10.2477	9.40731	1.07128	1.16698
87527	TCTTGAGACGTTGCCAGAC	Zfp251_CCDS27593.1_ex1_15:76869806-76869828:-_5-5	Zfp251	8.18925	10.1631	8.9147	0.805779	0.918624
87529	ACGATGATTTCTCTAAAGA	Zfp259_CCDS23144.1_ex1_9:46273509-46273531:-_5-2	Zfp259	5.15241	4.10137	5.69627	1.25627	0.904523
87530	ACCACAAGGATCCCCGAGC	Zfp259_CCDS23144.1_ex2_9:46274091-46274113:+_5-3	Zfp259	7.63147	11.0936	9.96561	0.687919	0.76578
87531	TCATCAATTCTCTCTGCGA	Zfp259_CCDS23144.1_ex4_9:46275377-46275399:-_5-4	Zfp259	8.18925	13.2927	11.0494	0.616071	0.741151
87532	CTACAAAGCTGTTTCCCGA	Zfp259_CCDS23144.1_ex5_9:46275743-46275765:-_5-5	Zfp259	3.81992	6.66705	6.5173	0.572955	0.58612
87528	GAAGTCGCGTCGTGCCCTA	Zfp259_CCDS23144.1_ex1_9:46273472-46273494:-_5-1	Zfp259	3.63399	6.77983	6.38594	0.536001	0.569062
87533	AGTTCGTATGTGACCTAGC	Zfp26_CCDS40543.2_ex0_9:20437835-20437857:+_5-1	Zfp26	15.8433	15.2945	15.0231	1.03588	1.05459
87536	AAACTGCTCCAACTTGAAC	Zfp26_CCDS40543.2_ex0_9:20438605-20438627:+_5-4	Zfp26	4.09882	4.35512	5.89332	0.941149	0.695502
87535	TATGGATATTAAGGTACAC	Zfp26_CCDS40543.2_ex0_9:20438179-20438201:+_5-3	Zfp26	3.47905	3.81943	4.74388	0.910883	0.733377
87534	ATATGCTCTGTAAGACGTG	Zfp26_CCDS40543.2_ex0_9:20438010-20438032:+_5-2	Zfp26	5.46229	7.4001	5.66343	0.738138	0.964485
87537	ACTACCAACTTACCTACAG	Zfp26_CCDS40543.2_ex5_9:20444245-20444267:+_5-5	Zfp26	4.1298	7.37191	5.43354	0.560208	0.760057
87542	AATAAACCATACGCGTGTA	Zfp260_CCDS21078.1_ex0_7:30105057-30105079:+_5-5	Zfp260	2.79731	1.90222	1.98523	1.47055	1.40906
87539	GAAGTCCCCTGAGTGTACA	Zfp260_CCDS21078.1_ex0_7:30104819-30104841:+_5-2	Zfp260	9.42878	8.95079	9.14459	1.0534	1.03108
87540	ACTTGTAGGACTCCCTCCT	Zfp260_CCDS21078.1_ex0_7:30104896-30104918:-_5-3	Zfp260	9.55273	9.17634	8.61913	1.04102	1.10832
87541	TTAGAAATCAGAGAAACAC	Zfp260_CCDS21078.1_ex0_7:30105034-30105056:+_5-4	Zfp260	4.19178	4.49609	4.6782	0.932316	0.896024
87538	TGTAAGGAGACCTTCAGCT	Zfp260_CCDS21078.1_ex0_7:30104757-30104779:+_5-1	Zfp260	4.99747	6.86441	6.38594	0.728026	0.782575
87545	CCGCCCTTGGTTTGTGACC	Zfp263_CCDS27909.1_ex1_16:3745773-3745795:-_5-3	Zfp263	11.5979	7.51288	10.2283	1.54374	1.1339
87544	TCCGCTTTCAGGACGCCCC	Zfp263_CCDS27909.1_ex0_16:3744519-3744541:+_5-2	Zfp263	12.9924	9.28912	9.96561	1.39867	1.30372
87543	CGTCGAAATCGCAGATGGG	Zfp263_CCDS27909.1_ex0_16:3744496-3744518:-_5-1	Zfp263	33.0418	34.4666	30.4256	0.958659	1.08599
87546	TTTAGCATTATCCGCTCCC	Zfp263_CCDS27909.1_ex2_16:3746416-3746438:+_5-4	Zfp263	4.68759	5.05998	5.7948	0.926405	0.808931
87547	CCAGTACTATTGCCTGGCC	Zfp263_CCDS27909.1_ex5_16:3748776-3748798:+_5-5	Zfp263	13.984	17.973	18.3072	0.77806	0.763853
87548	CCGTATTTACTCCAGTCAA	Zfp266_CCDS52732.1_ex0_9:20500085-20500107:+_5-1	Zfp266	5.1834	3.22735	4.41547	1.60609	1.17392
87550	CAATTATGCCTTAACACAG	Zfp266_CCDS52732.1_ex0_9:20500366-20500388:-_5-3	Zfp266	6.60886	5.25734	7.0756	1.25707	0.934035
87549	ATATGAGGCCTCACAATGG	Zfp266_CCDS52732.1_ex0_9:20500113-20500135:-_5-2	Zfp266	6.42293	5.4547	7.37117	1.1775	0.871358
87551	ACAGCACTTTCCGCCACCT	Zfp266_CCDS52732.1_ex2_9:20502048-20502070:+_5-4	Zfp266	9.61471	8.47149	8.78333	1.13495	1.09465
87552	CAGAAGAATCTATACCGAG	Zfp266_CCDS52732.1_ex3_9:20505088-20505110:-_5-5	Zfp266	7.35257	6.86441	6.71435	1.07111	1.09505
87556	TACACGTGACGTCTCCTAC	Zfp27_CCDS21076.1_ex0_7:29895937-29895959:-_5-4	Zfp27	6.63984	3.65026	4.61252	1.819	1.43953
87553	GAGAAATCGTCCATCTGCG	Zfp27_CCDS21076.1_ex0_7:29895326-29895348:-_5-1	Zfp27	18.5393	12.2777	14.4648	1.51	1.28168
87555	AATTCTTCGGTGTGCGACC	Zfp27_CCDS21076.1_ex0_7:29895524-29895546:+_5-3	Zfp27	11.9388	11.1217	12.4287	1.07347	0.960585
87557	TTTTCATCACGAAGACGCT	Zfp27_CCDS21076.1_ex0_7:29896333-29896355:-_5-5	Zfp27	4.99747	5.76483	4.97377	0.866889	1.00477
87554	AACTTTCTTACGCGGAAGG	Zfp27_CCDS21076.1_ex0_7:29895356-29895378:+_5-2	Zfp27	9.18087	11.4601	9.50584	0.801118	0.965814
87565	AGTGTTGTGCGAACACTAA	Zfp273_CCDS49305.1_ex3_13:67825356-67825378:-_5-5	Zfp273	7.81739	6.4133	7.46969	1.21893	1.04655
87558	AATGTGACCAGGTATGGCT	Zfp273_CCDS49305.1_ex2_13:67823112-67823134:-_5-1	Zfp273	9.3668	8.35871	10.4582	1.1206	0.895639
87564	AGGACTGAGTTCCTATCAA	Zfp273_CCDS49305.1_ex3_13:67825020-67825042:-_5-4	Zfp273	5.12142	4.9472	4.94093	1.03522	1.03653
87560	AGATCCGTGGAGCATGAAG	Zfp273_CCDS49305.1_ex2_13:67823148-67823170:+_5-2	Zfp273	17.2068	17.832	18.0774	0.96494	0.951843
87561	TCCTACACACCTAGATGGA	Zfp273_CCDS49305.1_ex2_13:67823184-67823206:-_5-3	Zfp273	13.1164	17.2681	16.5338	0.759572	0.793305
87568	GTCAGAATTTAATGAGCAC	Zfp275_CCDS30199.2_ex4_X:73353509-73353531:+_5-3	Zfp275	2.33249	1.84583	1.95239	1.26366	1.19468
87567	CTGGGAGTGTGGCGATTGC	Zfp275_CCDS30199.2_ex4_X:73353470-73353492:+_5-2	Zfp275	19.376	17.3245	17.1578	1.11842	1.12928
87566	AGGAGCACTTTAAGGCGGA	Zfp275_CCDS30199.2_ex4_X:73353413-73353435:-_5-1	Zfp275	17.1138	16.1967	18.7342	1.05662	0.913509
87569	CATCTTCCAGAGCCCGACT	Zfp275_CCDS30199.2_ex4_X:73353571-73353593:-_5-4	Zfp275	12.1247	11.883	10.6881	1.02034	1.13441
87570	GTCATCGCAGTCGAAGGGC	Zfp275_CCDS30199.2_ex4_X:73353879-73353901:-_5-5	Zfp275	26.8441	31.8727	28.4551	0.842228	0.943384
87571	GGCGGAACGAGCGCTGACG	Zfp276_CCDS52699.1_ex0_8:123254826-123254848:+_5-1	Zfp276	11.5979	9.00718	8.75049	1.28763	1.32541
87575	ATGATGCCGCAGTACTCAG	Zfp276_CCDS52699.1_ex3_8:123256524-123256546:-_5-5	Zfp276	8.5921	8.66885	10.6224	0.991147	0.808863
87572	ACGACGGTACAGACGAAGC	Zfp276_CCDS52699.1_ex0_8:123254902-123254924:+_5-2	Zfp276	5.86514	5.934	5.56491	0.988396	1.05395
87573	ATGCCCCATAGCGAGAGTC	Zfp276_CCDS52699.1_ex1_8:123255714-123255736:-_5-3	Zfp276	7.41455	7.71024	8.32356	0.961649	0.890791
87574	ATGCTTCGGAGGCTCCGTG	Zfp276_CCDS52699.1_ex1_8:123255761-123255783:-_5-4	Zfp276	19.0661	20.4541	22.4124	0.932142	0.850695
87578	TGCACATTGCAAAAGAAAC	Zfp277_CCDS25894.1_ex6_12:40329489-40329511:-_5-1	Zfp277	3.26214	2.38152	2.87194	1.36977	1.13586
87580	GTGTGCATGTTTTGCAGTG	Zfp277_CCDS25894.1_ex7_12:40335300-40335322:-_5-3	Zfp277	11.536	8.86621	9.44016	1.30112	1.22201
87577	CTAAAGCGGTGGTGCCACC	Zfp277_CCDS25894.1_ex10_12:40378808-40378830:+_5-5	Zfp277	9.70767	8.61246	9.6372	1.12717	1.00731
87579	TGAGGAATTTCGCGGAAAC	Zfp277_CCDS25894.1_ex7_12:40335283-40335305:-_5-2	Zfp277	7.69344	7.9076	9.24311	0.972917	0.832343
87576	GCTCGTTGCAGATTTCCGA	Zfp277_CCDS25894.1_ex10_12:40378672-40378694:-_5-4	Zfp277	10.4824	11.2627	10.097	0.930714	1.03817
87583	TCCATGGTACGGGCAGCCT	Zfp28_CCDS39752.1_ex4_7:6390509-6390531:+_5-3	Zfp28	21.2972	14.1385	18.7999	1.50633	1.13284
87582	CCTTTGTGCGCGGTCCCCG	Zfp28_CCDS39752.1_ex0_7:6383581-6383603:-_5-2	Zfp28	12.5896	11.0654	9.99845	1.13775	1.25915
87584	CACATGCTGAACGGGTAAC	Zfp28_CCDS39752.1_ex6_7:6393414-6393436:+_5-4	Zfp28	7.10467	7.06177	7.76526	1.00607	0.91493
87581	AGCGCGGCCTTCCCCGGTC	Zfp28_CCDS39752.1_ex0_7:6383517-6383539:-_5-1	Zfp28	24.2101	32.4648	29.3747	0.745734	0.824183
87585	GTGTATCGAATCTGGAAGA	Zfp28_CCDS39752.1_ex6_7:6393562-6393584:+_5-5	Zfp28	12.9614	18.2267	13.4139	0.711123	0.966267
87589	CTGTTGCATATTCGAGGTA	Zfp280b_CCDS23942.1_ex0_10:76038918-76038940:-_5-4	Zfp280b	6.70182	6.18775	7.30549	1.08308	0.917368
87590	CCAATCCACTGTCCTGACG	Zfp280b_CCDS23942.1_ex0_10:76039018-76039040:-_5-5	Zfp280b	17.3308	17.5219	18.6357	0.989094	0.929978
87587	CCGTCGACCTTGATTCAGC	Zfp280b_CCDS23942.1_ex0_10:76038625-76038647:-_5-2	Zfp280b	30.2838	31.478	26.6489	0.962062	1.1364
87588	TATAGAAGTAGTTCACCAC	Zfp280b_CCDS23942.1_ex0_10:76038684-76038706:+_5-3	Zfp280b	7.16664	7.68205	8.52061	0.932908	0.841095
87586	AATGTTCGAGTTGGCTGGC	Zfp280b_CCDS23942.1_ex0_10:76038471-76038493:-_5-1	Zfp280b	18.4153	20.7924	19.0626	0.885677	0.966046
87593	TTCCAACATACTGCAACCG	Zfp280c_CCDS30111.1_ex13_X:48569125-48569147:-_5-3	Zfp280c	13.5502	11.2345	11.2793	1.20612	1.20134
87594	TGTGAGACCGAACAAGCAC	Zfp280c_CCDS30111.1_ex13_X:48569173-48569195:+_5-4	Zfp280c	9.45977	9.00718	8.22504	1.05025	1.15012
87595	AATCCATCATCGAATGCAC	Zfp280c_CCDS30111.1_ex14_X:48572353-48572375:-_5-5	Zfp280c	4.43969	4.55248	4.54684	0.975223	0.976434
87591	CCTTTGAAGTGCCACATGA	Zfp280c_CCDS30111.1_ex11_X:48566707-48566729:-_5-1	Zfp280c	9.3668	10.0786	7.30549	0.929379	1.28216
87592	ATCTTAGTGAAGATGATCC	Zfp280c_CCDS30111.1_ex11_X:48566766-48566788:+_5-2	Zfp280c	6.7638	8.33052	8.98038	0.81193	0.753175
87598	AGAATGGTATACTCAATCG	Zfp280d_CCDS40683.1_ex3_9:72301745-72301767:+_5-2	Zfp280d	5.27637	4.29873	6.74719	1.22742	0.78201
87597	ATTCCTCTTGAATGAGAGC	Zfp280d_CCDS40683.1_ex3_9:72301722-72301744:-_5-1	Zfp280d	9.27384	8.4151	8.61913	1.10205	1.07596
87596	TAATGATGCATATAGGGCG	Zfp280d_CCDS40683.1_ex11_9:72324120-72324142:-_5-5	Zfp280d	4.6566	4.29873	4.28411	1.08325	1.08695
87599	TTGACTTGACCCAGGATAC	Zfp280d_CCDS40683.1_ex5_9:72308005-72308027:+_5-3	Zfp280d	9.21186	10.1913	8.02799	0.903891	1.14747
87600	AGAAAGTGTCGGTCCCCCC	Zfp280d_CCDS40683.1_ex5_9:72308040-72308062:-_5-4	Zfp280d	7.75542	9.17634	10.8195	0.845153	0.716801
87604	CAGGACGCTAACGTCAAAA	Zfp281_CCDS15327.1_ex0_1:136625918-136625940:+_5-4	Zfp281	4.84253	2.66346	4.28411	1.81813	1.13035
87605	CATAACAGTATGGGTAACC	Zfp281_CCDS15327.1_ex0_1:136626428-136626450:+_5-5	Zfp281	5.36933	4.21415	4.90809	1.27412	1.09398
87601	GAGGATAACACGCACTGCG	Zfp281_CCDS15327.1_ex0_1:136625500-136625522:-_5-1	Zfp281	7.81739	6.86441	7.92947	1.13883	0.985866
87603	GCTCAGTAATACATCGCGG	Zfp281_CCDS15327.1_ex0_1:136625855-136625877:-_5-3	Zfp281	6.88775	6.35692	5.63059	1.08351	1.22327
87602	AGCGAACAGCCCCCCATAG	Zfp281_CCDS15327.1_ex0_1:136625723-136625745:-_5-2	Zfp281	3.94387	4.27054	4.94093	0.923508	0.798205
87606	CCGGCGCTACGCGCGGAAA	Zfp282_CCDS20100.1_ex0_6:47877791-47877813:+_5-1	Zfp282	8.49913	5.96219	7.96231	1.4255	1.06742
87610	AATGTCGACGAAGGTCACC	Zfp282_CCDS20100.1_ex2_6:47890068-47890090:-_5-5	Zfp282	3.60301	2.71985	3.62729	1.32471	0.993306
87609	GAGATCTCGCTCTGGACCG	Zfp282_CCDS20100.1_ex1_6:47880116-47880138:+_5-4	Zfp282	21.6381	19.1007	20.212	1.13284	1.07056
87608	GCTCACGCATCATGCGGTC	Zfp282_CCDS20100.1_ex1_6:47880078-47880100:-_5-3	Zfp282	7.81739	7.62566	6.87855	1.02514	1.13649
87607	GAATGCCGCCCATGCAGGT	Zfp282_CCDS20100.1_ex0_6:47877819-47877841:+_5-2	Zfp282	16.5251	22.0047	19.8836	0.750977	0.83109
87615	GCCATGGACTTTACGCCAG	Zfp286_CCDS24831.1_ex2_11:62784948-62784970:-_5-5	Zfp286	16.3701	12.5597	13.6767	1.30339	1.19694
87614	GTTCTTACAGAGCGAGACC	Zfp286_CCDS24831.1_ex2_11:62784870-62784892:+_5-4	Zfp286	7.91036	6.86441	9.0789	1.15237	0.87129
87612	CCTGGGACGTTCACACGCT	Zfp286_CCDS24831.1_ex0_11:62780590-62780612:-_5-2	Zfp286	22.9706	22.3713	21.0659	1.02679	1.09042
87613	ATAACTATAATTCGGAAGA	Zfp286_CCDS24831.1_ex1_11:62783719-62783741:-_5-3	Zfp286	1.03099	1.02819	1.03284	1.00272	0.998206
87611	GTGTCGGATAAGTACCGAA	Zfp286_CCDS24831.1_ex0_11:62780468-62780490:+_5-1	Zfp286	4.06783	4.52429	4.87525	0.899109	0.834384
87617	ATCCGACTGGGTATCAAAC	Zfp287_CCDS24830.1_ex0_11:62715080-62715102:+_5-2	Zfp287	2.98324	2.91721	3.20035	1.02263	0.932161
87618	TCTATGTGGATCATCCCGA	Zfp287_CCDS24830.1_ex0_11:62715216-62715238:+_5-3	Zfp287	13.3333	13.039	13.611	1.02257	0.979598
87616	ACGAGGCATTGCTGAACGG	Zfp287_CCDS24830.1_ex0_11:62715028-62715050:+_5-1	Zfp287	14.3249	16.817	16.0084	0.851811	0.894839
87620	TTTCTAAAATTCCGTCGAC	Zfp287_CCDS24830.1_ex4_11:62728526-62728548:+_5-5	Zfp287	29.664	41.7126	33.3156	0.711154	0.890395
87619	TCCCGTCTTAGAAGAGCCG	Zfp287_CCDS24830.1_ex1_11:62724834-62724856:-_5-4	Zfp287	8.99494	20.7924	15.0888	0.432607	0.596133
87623	AATCCGGACTCAGGAGCGA	Zfp292_CCDS51138.1_ex0_4:34810483-34810505:-_5-3	Zfp292	16.2772	18.6778	18.0445	0.87147	0.902056
87621	ACCGTGGTCGAGGCCCAAA	Zfp292_CCDS51138.1_ex0_4:34809042-34809064:-_5-1	Zfp292	8.80902	10.5015	7.40401	0.838836	1.18976
87622	ATTATCCCTCCCAGACGGA	Zfp292_CCDS51138.1_ex0_4:34809192-34809214:-_5-2	Zfp292	9.98656	12.1086	11.4106	0.824753	0.875199
87625	TCGAGCTTTAACGTAGCTC	Zfp292_CCDS51138.1_ex6_4:34839887-34839909:+_5-5	Zfp292	6.98071	9.51468	8.94754	0.733679	0.780183
87624	CCGTACTATTCTGTGTCCA	Zfp292_CCDS51138.1_ex0_4:34811389-34811411:+_5-4	Zfp292	14.3559	20.6514	16.9936	0.695153	0.844782
87627	GGCATGTCCCTCGCGATCC	Zfp296_CCDS52060.1_ex0_7:19577509-19577531:-_5-2	Zfp296	13.8291	10.2759	12.0018	1.34578	1.15226
87628	TGACGCTTCACATCCGATA	Zfp296_CCDS52060.1_ex0_7:19577530-19577552:-_5-3	Zfp296	7.91036	8.30232	8.52061	0.952789	0.92838
87629	ACGTGCTGGGCGCGCCGAG	Zfp296_CCDS52060.1_ex0_7:19577571-19577593:-_5-4	Zfp296	1	1.05639	1.09852	0.946621	0.910313
87630	ATCTTCCCGCAACGGCCGC	Zfp296_CCDS52060.1_ex1_7:19577856-19577878:-_5-5	Zfp296	17.0209	19.7774	21.1973	0.860623	0.802975
87626	CGCCAGGGACCTCAAGTCG	Zfp296_CCDS52060.1_ex0_7:19577480-19577502:-_5-1	Zfp296	10.1415	13.4337	12.3302	0.754931	0.822495
87635	CTCTGGTGCCTTCGAAGGC	Zfp3_CCDS24966.1_ex0_11:70771746-70771768:-_5-5	Zfp3	14.6038	12.4751	13.5453	1.17064	1.07815
87633	ATAGAGCTTACTAAAGCTC	Zfp3_CCDS24966.1_ex0_11:70771576-70771598:+_5-3	Zfp3	1.18593	1.05639	1.19705	1.12263	0.990713
87631	GAGTTTGGAGAAGCAAGCG	Zfp3_CCDS24966.1_ex0_11:70771324-70771346:+_5-1	Zfp3	8.53012	7.96399	10.0641	1.07109	0.847576
87632	CTAGTGTATTGTGTCATGG	Zfp3_CCDS24966.1_ex0_11:70771502-70771524:+_5-2	Zfp3	13.3023	13.2081	13.3482	1.00713	0.996558
87634	AGGCTGGAGTTAGTCCCGA	Zfp3_CCDS24966.1_ex0_11:70771731-70771753:-_5-4	Zfp3	11.412	12.1649	14.0051	0.938107	0.814849
87637	ATCCAGATACAGCAGTAAC	Zfp30_CCDS21075.1_ex3_7:29792366-29792388:+_5-2	Zfp30	18.2604	14.2231	16.4353	1.28385	1.11105
87640	GGCATCAGAGGTCTCACGT	Zfp30_CCDS21075.1_ex3_7:29792857-29792879:+_5-5	Zfp30	10.7303	12.5033	13.2497	0.858198	0.80985
87636	TGCCTGAGTGCCTACGAGA	Zfp30_CCDS21075.1_ex1_7:29788102-29788124:+_5-1	Zfp30	9.6457	11.4319	6.38594	0.843754	1.51046
87639	CATTCATAGAGCTTGTCAG	Zfp30_CCDS21075.1_ex3_7:29792792-29792814:-_5-4	Zfp30	16.1842	23.5554	19.7194	0.687069	0.820724
87638	CTATCTCCGTGGGAAATAA	Zfp30_CCDS21075.1_ex3_7:29792421-29792443:+_5-3	Zfp30	3.54103	5.51109	4.97377	0.642528	0.711941
87645	GGTCAAGCTGAATACAACT	Zfp300_CCDS30050.1_ex0_X:21083265-21083287:-_5-5	Zfp300	3.81992	1.70486	2.74058	2.24061	1.39384
87642	TAAGGGTTATTCTACACTC	Zfp300_CCDS30050.1_ex0_X:21082850-21082872:+_5-2	Zfp300	2.76632	1.93041	2.31364	1.43302	1.19566
87643	TCCAAACATATTATGCTCC	Zfp300_CCDS30050.1_ex0_X:21082938-21082960:+_5-3	Zfp300	4.4087	3.76304	5.26934	1.17158	0.83667
87641	TTCATCAGATCACTCACAT	Zfp300_CCDS30050.1_ex0_X:21082808-21082830:-_5-1	Zfp300	4.09882	4.4397	5.13798	0.923218	0.797749
87644	GAGTTATTCATATAGGGTG	Zfp300_CCDS30050.1_ex0_X:21083101-21083123:+_5-4	Zfp300	7.07368	8.69704	9.96561	0.813343	0.709809
87650	TGGTCTCCGGACATCCGAT	Zfp316_CCDS19838.2_ex0_5:143255238-143255260:+_5-5	Zfp316	14.8827	10.868	12.7899	1.3694	1.16362
87648	TTTCCGCACCGTTCCCGCC	Zfp316_CCDS19838.2_ex0_5:143255194-143255216:-_5-3	Zfp316	24.2721	18.0575	21.0331	1.34415	1.154
87646	ACGCTGGAAGTCGGCGCGC	Zfp316_CCDS19838.2_ex0_5:143254768-143254790:+_5-1	Zfp316	11.2881	10.2195	11.8704	1.10456	0.950943
87647	GAAGGGCTTGACCGCTGCG	Zfp316_CCDS19838.2_ex0_5:143255155-143255177:+_5-2	Zfp316	12.0318	10.8962	11.9689	1.10422	1.00525
87649	TTGCCGCACACATCGCAAG	Zfp316_CCDS19838.2_ex0_5:143255219-143255241:+_5-4	Zfp316	7.87937	7.28733	7.50253	1.08124	1.05023
87655	CATGCTCATGTGCTGAGTC	Zfp317_CCDS22862.1_ex5_9:19646851-19646873:-_5-5	Zfp317	17.7646	11.9112	14.9903	1.49142	1.18507
87654	TGATAGGGCCTCTTGCCTG	Zfp317_CCDS22862.1_ex5_9:19646796-19646818:-_5-4	Zfp317	12.9924	10.2759	11.4763	1.26436	1.13211
87653	AACTACATCTAAAGTCAAA	Zfp317_CCDS22862.1_ex4_9:19645231-19645253:+_5-3	Zfp317	1.06198	1.02819	1.03284	1.03286	1.02821
87651	TCTGGGAAGAATCTAGCAG	Zfp317_CCDS22862.1_ex2_9:19642649-19642671:-_5-1	Zfp317	7.75542	8.4151	9.99845	0.921608	0.775662
87652	CATAAATAGGTTATCAGGT	Zfp317_CCDS22862.1_ex3_9:19643599-19643621:+_5-2	Zfp317	2.3015	3.28374	2.80626	0.700879	0.820132
87658	GTCCCGCGCCGACTTCGCC	Zfp318_CCDS28826.2_ex0_17:46384266-46384288:+_5-3	Zfp318	20.2746	13.6874	14.3335	1.48126	1.4145
87656	TCAGGCCACCGCGGCCGCT	Zfp318_CCDS28826.2_ex0_17:46384018-46384040:+_5-1	Zfp318	21.3282	24.0065	22.2153	0.888434	0.960068
87659	ACGGCCGCGGAGACCATCC	Zfp318_CCDS28826.2_ex0_17:46384289-46384311:+_5-4	Zfp318	9.73866	11.009	10.5896	0.884611	0.919644
87660	GAACGATACATTTCTCGGG	Zfp318_CCDS28826.2_ex2_17:46396719-46396741:+_5-5	Zfp318	5.86514	7.03358	6.94423	0.833877	0.844606
87657	GCCGGCGACACTACCCACC	Zfp318_CCDS28826.2_ex0_17:46384211-46384233:+_5-2	Zfp318	12.2177	16.817	13.6767	0.72651	0.893326
87665	GGGGTTCTCGGCCGAGCCT	Zfp319_CCDS22559.1_ex0_8:95329441-95329463:+_5-5	Zfp319	25.2637	15.5764	17.0921	1.62192	1.47809
87664	CGTACACGGCACAGCCCAG	Zfp319_CCDS22559.1_ex0_8:95329422-95329444:+_5-4	Zfp319	18.1984	13.7438	15.9098	1.32412	1.14385
87663	CATGCACCCCTGCAAGCCG	Zfp319_CCDS22559.1_ex0_8:95329360-95329382:-_5-3	Zfp319	20.3676	17.8602	18.767	1.14039	1.08529
87661	TTTAAGCACCGCTCGCATC	Zfp319_CCDS22559.1_ex0_8:95328757-95328779:-_5-1	Zfp319	8.15826	7.99218	7.7981	1.02078	1.04619
87662	ATGCCGGGAGAGCTCCGAC	Zfp319_CCDS22559.1_ex0_8:95328916-95328938:+_5-2	Zfp319	10.9162	11.5729	10.7538	0.94326	1.0151
87667	GTGTCCTGAAAGGGCTAAG	Zfp322a_CCDS26337.1_ex0_13:23357189-23357211:+_5-2	Zfp322a	12.0938	5.31373	7.89663	2.27595	1.53151
87666	TGAGAAAAGTTACCGACAC	Zfp322a_CCDS26337.1_ex0_13:23356872-23356894:-_5-1	Zfp322a	4.28474	2.4943	2.93762	1.71782	1.45858
87668	CTCGTAATTATGGATCCTC	Zfp322a_CCDS26337.1_ex0_13:23357252-23357274:+_5-3	Zfp322a	13.3643	11.1217	11.6733	1.20163	1.14485
87669	TGTGAGAGAACATATACCG	Zfp322a_CCDS26337.1_ex0_13:23357339-23357361:-_5-4	Zfp322a	5.86514	10.3323	7.89663	0.56765	0.74274
87670	TACCATGTATGCCCTCAAA	Zfp322a_CCDS26337.1_ex0_13:23357466-23357488:-_5-5	Zfp322a	4.68759	11.6574	10.7866	0.402111	0.434574
87672	TTGTACCGCCATGTAATGC	Zfp324_CCDS20819.1_ex1_7:12968872-12968894:+_5-2	Zfp324	16.3081	9.31732	11.6077	1.75031	1.40495
87671	TTCCTGAATGCCGCCCAGA	Zfp324_CCDS20819.1_ex1_7:12968848-12968870:+_5-1	Zfp324	19.5929	17.973	21.0331	1.09013	0.931529
87673	GGAGTTGGATGATCACACG	Zfp324_CCDS20819.1_ex2_7:12969381-12969403:-_5-3	Zfp324	6.08206	5.79303	5.56491	1.04989	1.09293
87675	TGCACGCCCTACATTCGAA	Zfp324_CCDS20819.1_ex3_7:12970753-12970775:-_5-5	Zfp324	13.6742	13.4337	13.808	1.0179	0.990305
87674	GCCCGGATATGGGATGAGC	Zfp324_CCDS20819.1_ex3_7:12970686-12970708:+_5-4	Zfp324	9.61471	11.9958	12.2973	0.801508	0.781853
87676	TAGGGCTGGATCGTGACTA	Zfp326_CCDS19496.1_ex3_5:105886313-105886335:+_5-1	Zfp326	16.3081	10.7552	13.4468	1.5163	1.21279
87678	AGTACTTACTCCTCGGCCT	Zfp326_CCDS19496.1_ex4_5:105888827-105888849:-_5-3	Zfp326	11.381	8.04857	10.4582	1.41404	1.08824
87680	AAAGCGGCGAATTGAGGCT	Zfp326_CCDS19496.1_ex6_5:105896522-105896544:+_5-5	Zfp326	14.8207	10.7552	13.9394	1.378	1.06323
87679	CCTAAGCTAGCGAAACCTA	Zfp326_CCDS19496.1_ex5_5:105891267-105891289:+_5-4	Zfp326	6.36095	5.99039	5.76196	1.06186	1.10396
87677	CCATAACTACCTCCGAAGC	Zfp326_CCDS19496.1_ex4_5:105888526-105888548:-_5-2	Zfp326	14.015	16.9298	17.3549	0.827833	0.807556
87681	ATACCTCACTCAGCATGAG	Zfp329_CCDS20813.1_ex0_7:12810564-12810586:-_5-1	Zfp329	12.2797	7.76663	7.56821	1.58108	1.62253
87684	GATTTTCCGCAATCATTAC	Zfp329_CCDS20813.1_ex0_7:12810936-12810958:+_5-4	Zfp329	1.34087	1.25375	1.29557	1.06949	1.03497
87682	GTTCTTTGATGCAAAATCA	Zfp329_CCDS20813.1_ex0_7:12810729-12810751:+_5-2	Zfp329	6.85676	7.11816	6.68151	0.963277	1.02623
87685	TTCAAACGGAACTCCTCTC	Zfp329_CCDS20813.1_ex0_7:12810998-12811020:-_5-5	Zfp329	11.567	15.1817	14.4648	0.7619	0.79966
87683	CAACTTGATTGTACATCGA	Zfp329_CCDS20813.1_ex0_7:12810900-12810922:-_5-3	Zfp329	7.47652	11.742	8.58629	0.636732	0.870752
87689	ATGCTGGTGTGTACAGTAC	Zfp330_CCDS22447.1_ex5_8:82769333-82769355:-_5-4	Zfp330	3.54103	2.57888	3.00331	1.37309	1.17904
87690	TACCAATTTGTGCACAGTG	Zfp330_CCDS22447.1_ex6_8:82770800-82770822:-_5-5	Zfp330	21.3592	18.988	20.836	1.12488	1.02511
87686	GTGTTTCCTGCAATCGACT	Zfp330_CCDS22447.1_ex2_8:82766037-82766059:-_5-1	Zfp330	31.6163	37.709	35.089	0.838429	0.901031
87687	AGCGAGGGGTATGGGACCA	Zfp330_CCDS22447.1_ex4_8:82767212-82767234:-_5-2	Zfp330	7.32158	9.26093	9.40731	0.790589	0.778286
87688	GCTAAGACACTTCCTCCCA	Zfp330_CCDS22447.1_ex4_8:82767282-82767304:+_5-3	Zfp330	9.80064	12.898	12.6257	0.759858	0.776243
87694	CACTCCATAAATATGACCC	Zfp334_CCDS17079.1_ex0_2:165381715-165381737:-_5-4	Zfp334	5.77218	3.59387	5.00661	1.60611	1.15291
87693	AAGTCACTCTGCGGCAAAA	Zfp334_CCDS17079.1_ex0_2:165381573-165381595:-_5-3	Zfp334	6.57787	5.22914	5.92616	1.25792	1.10997
87692	TCACCTTCACGATGCTCGG	Zfp334_CCDS17079.1_ex0_2:165381468-165381490:+_5-2	Zfp334	14.2939	11.6292	13.9722	1.22914	1.02302
87691	TCCTCCGACCTCGCAGCGC	Zfp334_CCDS17079.1_ex0_2:165381435-165381457:+_5-1	Zfp334	31.3064	30.2093	29.6374	1.03632	1.05631
87695	ACCTACAGTAACCTCATCG	Zfp334_CCDS17079.1_ex2_2:165383242-165383264:-_5-5	Zfp334	19.407	28.574	21.8541	0.679182	0.888025
87700	GAGTTTTGTACCGTCATCC	Zfp335_CCDS38331.1_ex24_2:164908143-164908165:+_5-5	Zfp335	6.39194	4.18595	5.00661	1.527	1.2767
87696	CCTCGCGGAAGGTGCGGTA	Zfp335_CCDS38331.1_ex14_2:164899906-164899928:+_5-1	Zfp335	5.09044	5.22914	4.94093	0.973474	1.03026
87699	GCCGGGGCGATTGACGATC	Zfp335_CCDS38331.1_ex22_2:164907431-164907453:-_5-4	Zfp335	5.89613	6.86441	5.56491	0.858941	1.05952
87698	TACCCCGAGACCTCGACGG	Zfp335_CCDS38331.1_ex21_2:164904893-164904915:-_5-3	Zfp335	15.6574	21.8638	16.6324	0.716134	0.941382
87697	AAGGGCTTGTCGCTCACGT	Zfp335_CCDS38331.1_ex14_2:164899944-164899966:+_5-2	Zfp335	5.9581	11.9676	8.55345	0.497854	0.696574
87704	TGTTCGTATAGCCACACAG	Zfp341_CCDS16937.1_ex7_2:154632267-154632289:+_5-4	Zfp341	12.6515	11.7138	10.5568	1.08005	1.19843
87705	TCTGTGACCGTACAAGTCA	Zfp341_CCDS16937.1_ex7_2:154632411-154632433:+_5-5	Zfp341	14.6658	14.9562	15.253	0.980583	0.961499
87702	GGAATGACTACCTGGCGGT	Zfp341_CCDS16937.1_ex2_2:154625041-154625063:-_5-2	Zfp341	15.9983	19.6646	18.2416	0.813556	0.877023
87701	TTGGTAGCCAGCGAGACTG	Zfp341_CCDS16937.1_ex2_2:154624963-154624985:-_5-1	Zfp341	14.9137	18.4523	16.7637	0.80823	0.889641
87703	CAGGGTTGGAGCGCCCAGA	Zfp341_CCDS16937.1_ex4_2:154628008-154628030:-_5-3	Zfp341	18.6632	24.7678	22.9707	0.753529	0.812481
90074	GTTTGGGAAGACCATAATA	Zfp345_CCDS50741.1_ex1_2:150474530-150474552:-_5-5	Zfp345	1	1	1	1	1
87707	TGGAGAGAGACCATATGAA	Zfp345_CCDS50741.1_ex0_2:150473049-150473071:-_5-2	Zfp345	1.74372	1.78944	2.1166	0.974448	0.82383
32146	AGACCAATATGACATACAG	Zfp345_CCDS50741.1_ex0_2:150473094-150473116:+_5-3	Zfp345	12.3727	13.1799	13.3482	0.938749	0.926912
87708	AGATGACTCTTTCTCGCAA	Zfp345_CCDS50741.1_ex0_2:150473262-150473284:+_5-4	Zfp345	10.3584	12.024	9.93277	0.861481	1.04285
87706	TATGGCATTTAAAAGAACT	Zfp345_CCDS50741.1_ex0_2:150472831-150472853:+_5-1	Zfp345	1.61976	2.04319	2.05091	0.792762	0.789776
87710	GCACAGCAGACCTTACACT	Zfp346_CCDS26539.1_ex1_13:55113078-55113100:-_5-2	Zfp346	6.14403	3.98859	4.64536	1.5404	1.32262
87711	TGAGACTCAGAAATCAGCA	Zfp346_CCDS26539.1_ex1_13:55113099-55113121:-_5-3	Zfp346	5.61724	4.97539	6.32025	1.129	0.888767
87712	TACCTAGCAATCCATGGAA	Zfp346_CCDS26539.1_ex2_13:55113707-55113729:+_5-4	Zfp346	9.21186	8.35871	8.38924	1.10207	1.09806
87709	AGTGCGCTTTGACCGCGAG	Zfp346_CCDS26539.1_ex0_13:55105441-55105463:+_5-1	Zfp346	10.2964	12.5315	10.0641	0.821648	1.02308
87713	GACTGTGCCACAGCAGGGG	Zfp346_CCDS26539.1_ex3_13:55115538-55115560:-_5-5	Zfp346	7.32158	12.1367	11.0822	0.603258	0.660661
87716	ACTAAAGCTTTTGGTACAC	Zfp35_CCDS29097.1_ex1_18:24003593-24003615:-_5-4	Zfp35	7.16664	6.49789	6.22173	1.10292	1.15187
90044	TGATCTTATAAAACATCAA	Zfp35_CCDS29097.1_ex1_18:24003286-24003308:+_5-3	Zfp35	1	1	1	1	1
87715	ATACACCAACTACAAGGAT	Zfp35_CCDS29097.1_ex1_18:24002992-24003014:-_5-2	Zfp35	2.17755	2.32513	2.01807	0.936528	1.07902
87717	CAGTAAAATGTTTAGTAGA	Zfp35_CCDS29097.1_ex1_18:24003682-24003704:+_5-5	Zfp35	3.20016	3.50929	4.05422	0.91191	0.78934
87714	AAAGCTTTGCTTGGAGTAC	Zfp35_CCDS29097.1_ex1_18:24002853-24002875:+_5-1	Zfp35	6.32996	8.66885	7.46969	0.730197	0.84742
87718	AGAACTCAACAGCATACCC	Zfp352_CCDS18353.2_ex0_4:90223793-90223815:+_5-1	Zfp352	5.64822	3.39651	5.13798	1.66295	1.09931
87721	TGAAGGGTCTGGCTACAAC	Zfp352_CCDS18353.2_ex0_4:90224244-90224266:-_5-4	Zfp352	16.1842	13.4337	15.8442	1.20475	1.02146
87719	CTCAAATGGCTGTCCAAAA	Zfp352_CCDS18353.2_ex0_4:90223831-90223853:-_5-2	Zfp352	8.15826	10.8116	12.987	0.754583	0.628187
87720	GACAACAAGAGTTGACACC	Zfp352_CCDS18353.2_ex0_4:90223962-90223984:+_5-3	Zfp352	3.69597	5.82122	5.66343	0.634913	0.652602
87722	GTAACCTAGCAGTTAATAA	Zfp352_CCDS18353.2_ex0_4:90224321-90224343:+_5-5	Zfp352	2.11557	3.84762	2.64205	0.549839	0.800731
87724	TATCTGGGGTGATTCCTAA	Zfp354a_CCDS24648.1_ex3_11:51069489-51069511:-_5-2	Zfp354a	6.54688	4.83442	5.7948	1.35422	1.12979
87725	GTTCTTAGATGTTTATACA	Zfp354a_CCDS24648.1_ex3_11:51069727-51069749:-_5-3	Zfp354a	1.18593	1.02819	1.19705	1.15341	0.990713
87727	CCCTTATAAATATAACCCA	Zfp354a_CCDS24648.1_ex3_11:51069847-51069869:+_5-5	Zfp354a	1.30988	1.28194	1.19705	1.02179	1.09426
87726	TGGTAAATCCTTTGGCCGA	Zfp354a_CCDS24648.1_ex3_11:51069784-51069806:+_5-4	Zfp354a	17.5787	19.2699	18.8327	0.912234	0.933412
87723	TCCCTGCTGCAGCAAGGAG	Zfp354a_CCDS24648.1_ex2_11:51061431-51061453:+_5-1	Zfp354a	15.5644	18.7342	17.4862	0.830803	0.890097
87728	CTTGCAGAGGGATGCACTA	Zfp354b_CCDS24641.1_ex0_11:50923259-50923281:+_5-1	Zfp354b	32.422	19.6928	22.9707	1.64639	1.41145
87730	TTTCCTGACGTGAAGTCCC	Zfp354b_CCDS24641.1_ex0_11:50923725-50923747:+_5-3	Zfp354b	28.2386	23.2171	23.2662	1.21628	1.21371
87731	GCCCACCCACTTACCAAGA	Zfp354b_CCDS24641.1_ex1_11:50928549-50928571:+_5-5	Zfp354b	17.0209	14.3923	16.9279	1.18264	1.00549
87729	ACACAAAGAAATAGCCTCG	Zfp354b_CCDS24641.1_ex0_11:50923532-50923554:-_5-2	Zfp354b	3.66498	3.50929	5.33502	1.04436	0.686967
89857	GAAGACTGCCGTGACATCC	Zfp354b_CCDS24641.1_ex0_11:50923822-50923844:+_5-4	Zfp354b	1	1	1	1	1
87736	GATTGGCAAGCTGCAAAAA	Zfp354c_CCDS24637.1_ex1_11:50817165-50817187:-_5-5	Zfp354c	13.4572	7.87941	10.2283	1.7079	1.31568
87735	GAGTGCCGAGATATAGCAC	Zfp354c_CCDS24637.1_ex0_11:50815832-50815854:-_5-4	Zfp354c	15.0996	11.2627	12.3959	1.34067	1.21812
87733	CTGAAGTGTGATACGTAGC	Zfp354c_CCDS24637.1_ex0_11:50815660-50815682:+_5-2	Zfp354c	4.74957	3.65026	3.59444	1.30116	1.32136
87734	TCTCCGGCTCGAAGCCCGT	Zfp354c_CCDS24637.1_ex0_11:50815741-50815763:+_5-3	Zfp354c	16.4631	16.6196	17.4862	0.990581	0.941489
87732	GAAGCTTTCAAATGTACCC	Zfp354c_CCDS24637.1_ex0_11:50815606-50815628:-_5-1	Zfp354c	6.29897	7.51288	7.6339	0.838423	0.825132
87737	AGGTCGAAACTCGAAGACA	Zfp358_CCDS40205.1_ex0_8:3495682-3495704:-_5-1	Zfp358	3.16917	2.4661	2.8391	1.28509	1.11626
87738	GCACCGGGCCAATCACGTC	Zfp358_CCDS40205.1_ex0_8:3495714-3495736:-_5-2	Zfp358	12.5276	11.1217	13.5781	1.1264	0.92263
87739	TGCTTGGGTCGAGAACTAG	Zfp358_CCDS40205.1_ex0_8:3495735-3495757:-_5-3	Zfp358	6.54688	7.20274	5.69627	0.908942	1.14933
87741	AACACCTGCGCACGCACGG	Zfp358_CCDS40205.1_ex0_8:3496182-3496204:+_5-5	Zfp358	32.6699	36.9195	35.3189	0.884895	0.924997
87740	AGCAACGAGCCATGACCGA	Zfp358_CCDS40205.1_ex0_8:3496156-3496178:-_5-4	Zfp358	13.5502	18.9316	16.1726	0.715746	0.837851
87742	CCGTGAGCAAACTGGCACT	Zfp36_CCDS21041.1_ex0_7:28378155-28378177:+_5-1	Zfp36	9.95558	8.18954	9.01322	1.21564	1.10455
87746	ACTCGGACTCCATCCCGTC	Zfp36_CCDS21041.1_ex0_7:28378396-28378418:-_5-5	Zfp36	14.139	12.024	12.6586	1.1759	1.11695
87744	ACAGCTTCGGCCCTCCACC	Zfp36_CCDS21041.1_ex0_7:28378340-28378362:+_5-3	Zfp36	14.2939	13.0108	12.7571	1.09862	1.12047
87745	ACTGGCCGCTCCACTAGCC	Zfp36_CCDS21041.1_ex0_7:28378358-28378380:-_5-4	Zfp36	25.5116	24.9933	24.7113	1.02074	1.03239
87743	AAGCGGGCGTTGTCGCTAC	Zfp36_CCDS21041.1_ex0_7:28378179-28378201:-_5-2	Zfp36	8.77803	10.868	10.8523	0.807695	0.808862
89996	TTCCGGCCGCGTTCAGACT	Zfp362_CCDS38884.1_ex4_4:128786991-128787013:+_5-2	Zfp362	1	1	1	1	1
87749	CGACGTGGCACTGCACGCG	Zfp362_CCDS38884.1_ex5_4:128789886-128789908:-_5-4	Zfp362	29.881	31.4498	30.1629	0.950115	0.990654
87748	GTACATCTGAGTCAACCCC	Zfp362_CCDS38884.1_ex4_4:128787166-128787188:-_5-3	Zfp362	15.5644	16.676	18.0445	0.933342	0.862557
87750	GCGCGGGAGGGACTAGCAG	Zfp362_CCDS38884.1_ex5_4:128789989-128790011:+_5-5	Zfp362	7.72443	8.58426	8.19219	0.899836	0.942901
87747	GTACGGGACAACAAGGACA	Zfp362_CCDS38884.1_ex4_4:128786939-128786961:+_5-1	Zfp362	5.86514	6.86441	6.84571	0.854427	0.856761
87754	GTGTCCTTGGAGTGCCCGT	Zfp365_CCDS23903.1_ex3_10:67909608-67909630:+_5-4	Zfp365	57.8943	53.4978	58.1435	1.08218	0.995714
87751	CGCCGAACTGTTGGAAGTC	Zfp365_CCDS23903.1_ex3_10:67909350-67909372:-_5-1	Zfp365	12.8685	12.2495	11.5091	1.05053	1.11811
87753	ACGAAACCCTTTGAGATGG	Zfp365_CCDS23903.1_ex3_10:67909589-67909611:-_5-3	Zfp365	6.36095	7.82302	6.48446	0.813107	0.980953
87752	CGAGAAAAGTTCAATCGCA	Zfp365_CCDS23903.1_ex3_10:67909439-67909461:-_5-2	Zfp365	11.2571	17.3245	16.9279	0.649778	0.665001
87755	GTACTCCGGGGCCACGCAA	Zfp365_CCDS23903.1_ex3_10:67909673-67909695:-_5-5	Zfp365	16.587	28.0665	20.4748	0.59099	0.810122
87758	GTAGTAGCTGTCGTCGATC	Zfp366_CCDS26720.1_ex0_13:99229031-99229053:-_5-3	Zfp366	21.4522	11.6856	15.9098	1.83577	1.34836
87756	CATACCGAAACTGCGAAAA	Zfp366_CCDS26720.1_ex0_13:99228483-99228505:-_5-1	Zfp366	4.87352	4.35512	4.31695	1.11903	1.12893
87760	CAAATGTTTTCGCGCCCGC	Zfp366_CCDS26720.1_ex0_13:99229402-99229424:-_5-5	Zfp366	22.2269	23.0197	19.5552	0.965558	1.13662
87759	ACTGTCGCGTGTGTAGTCG	Zfp366_CCDS26720.1_ex0_13:99229335-99229357:+_5-4	Zfp366	15.9053	16.9016	16.3696	0.941054	0.971635
87757	CCACTTTGCGGGGTAACAC	Zfp366_CCDS26720.1_ex0_13:99228954-99228976:-_5-2	Zfp366	11.0092	13.2363	10.721	0.83174	1.02688
87763	CGGGCGGCGTCGTTTCAGC	Zfp367_CCDS26596.1_ex4_13:64152724-64152746:-_5-3	Zfp367	43.9496	31.1679	39.5226	1.41009	1.11201
87764	TAACGTGACGCTCAGCCCG	Zfp367_CCDS26596.1_ex4_13:64152750-64152772:-_5-4	Zfp367	11.505	9.82481	11.3449	1.17101	1.01411
87762	GAGGCGCACCCCGCAGCGT	Zfp367_CCDS26596.1_ex4_13:64152679-64152701:+_5-2	Zfp367	14.7897	14.7024	16.9936	1.00594	0.870312
87765	CACGGAGGCGTTGCCGGCG	Zfp367_CCDS26596.1_ex4_13:64152873-64152895:+_5-5	Zfp367	7.63147	8.02038	7.96231	0.951509	0.958449
87761	GGATGGAATCCGACGTGGA	Zfp367_CCDS26596.1_ex3_13:64145660-64145682:-_5-1	Zfp367	13.6742	15.5764	13.9065	0.877874	0.983289
87766	ATCCCTCTATCCAGAAAGT	Zfp369_CCDS26605.2_ex4_13:65291952-65291974:+_5-1	Zfp369	6.51589	2.57888	4.51399	2.52664	1.44349
87767	CAAAATTGCTTACCTCAGG	Zfp369_CCDS26605.2_ex5_13:65294476-65294498:-_5-2	Zfp369	4.43969	3.05818	3.9557	1.45174	1.12235
87770	TTTCCTGTAGAAGCCCCAC	Zfp369_CCDS26605.2_ex7_13:65296236-65296258:-_5-5	Zfp369	50.3022	46.0263	48.0941	1.0929	1.04591
87768	GCTACTAGGTCCAATGCAA	Zfp369_CCDS26605.2_ex6_13:65295652-65295674:+_5-3	Zfp369	20.7704	20.736	21.2301	1.00166	0.978349
87769	GAAAGTATCTCACCAGATG	Zfp369_CCDS26605.2_ex7_13:65296184-65296206:+_5-4	Zfp369	7.47652	8.58426	9.04606	0.870957	0.826495
87771	CATCGGCTTTTGCCCGTAC	Zfp36l1_CCDS26010.1_ex0_12:80110096-80110118:-_5-1	Zfp36l1	14.8517	11.1781	14.3992	1.32864	1.03143
87772	AACGGTGCCTGTAAGTACG	Zfp36l1_CCDS26010.1_ex0_12:80110209-80110231:-_5-2	Zfp36l1	8.3132	6.4133	6.05753	1.29624	1.37238
87775	GTCGCGTGAGCTCAGGGAC	Zfp36l1_CCDS26010.1_ex0_12:80110356-80110378:+_5-5	Zfp36l1	10.1105	8.49968	10.1627	1.18952	0.994869
87773	GCCGTCCCTTCGAAGAAAA	Zfp36l1_CCDS26010.1_ex0_12:80110226-80110248:-_5-3	Zfp36l1	5.7102	7.59746	6.61582	0.751593	0.863112
87774	AGACCGCTCTTTCTCCGAA	Zfp36l1_CCDS26010.1_ex0_12:80110324-80110346:-_5-4	Zfp36l1	13.9221	21.892	17.4534	0.635944	0.797671
87777	CATCCACAACGCGGACGAG	Zfp36l2_CCDS28998.1_ex0_17:84186539-84186561:-_5-2	Zfp36l2	24.613	16.676	20.6718	1.47595	1.19065
87776	GCGTGCGCCAAACGCTCGC	Zfp36l2_CCDS28998.1_ex0_17:84186478-84186500:+_5-1	Zfp36l2	12.4966	10.2195	12.4615	1.22282	1.00281
87778	ACGTGCCGCTCTCCTCGAA	Zfp36l2_CCDS28998.1_ex0_17:84186699-84186721:+_5-3	Zfp36l2	12.0008	10.2759	12.5601	1.16786	0.955473
87779	CCGCTCGTTCAGCGAGAAC	Zfp36l2_CCDS28998.1_ex0_17:84186818-84186840:-_5-4	Zfp36l2	7.84838	7.06177	7.0756	1.11139	1.10922
87780	TCCCGGGCGCCCCTAACGG	Zfp36l2_CCDS28998.1_ex0_17:84186954-84186976:-_5-5	Zfp36l2	34.5602	31.5908	29.1448	1.09399	1.18581
87783	CTGCATTTGGGCGTTAACG	Zfp36l3_CCDS30138.1_ex0_X:53775594-53775616:-_5-3	Zfp36l3	8.12728	4.80623	7.27264	1.69099	1.11751
87781	GGGGTCTTTGTCAGCGTCG	Zfp36l3_CCDS30138.1_ex0_X:53775387-53775409:+_5-1	Zfp36l3	30.0979	21.9766	26.3533	1.36955	1.14209
87785	TACAATAATGGTCAGTCGG	Zfp36l3_CCDS30138.1_ex0_X:53776032-53776054:-_5-5	Zfp36l3	12.4656	11.0372	10.5568	1.12942	1.18082
87784	GCTATGTTCGCCATTCCGC	Zfp36l3_CCDS30138.1_ex0_X:53775942-53775964:+_5-4	Zfp36l3	31.3374	29.6454	31.6079	1.05707	0.991443
87782	GGCTTGACTGTTGACCGAC	Zfp36l3_CCDS30138.1_ex0_X:53775531-53775553:+_5-2	Zfp36l3	26.2863	26.2057	25.7293	1.00308	1.02165
87789	GTTTATGGAGGATCGAGGC	Zfp382_CCDS39877.1_ex4_7:30133553-30133575:-_5-4	Zfp382	11.0712	7.73844	8.42208	1.43067	1.31454
87787	GAGATATAAACCCTGCAAT	Zfp382_CCDS39877.1_ex4_7:30133466-30133488:+_5-2	Zfp382	6.7638	5.11637	5.4007	1.32199	1.25239
87786	TAGCGTTTTGGAAACAACA	Zfp382_CCDS39877.1_ex4_7:30133390-30133412:-_5-1	Zfp382	6.79478	6.13136	6.55014	1.1082	1.03735
87790	ATCATGTGGATGAATACCA	Zfp382_CCDS39877.1_ex4_7:30133774-30133796:-_5-5	Zfp382	2.27051	2.66346	2.74058	0.852467	0.82848
87788	GGTGGCAGTAAAGAATGGG	Zfp382_CCDS39877.1_ex4_7:30133495-30133517:+_5-3	Zfp382	3.01423	5.56747	4.90809	0.5414	0.614135
87791	GAGAAGGGAGTCAATCAAG	Zfp384_CCDS39631.1_ex2_6:125024531-125024553:+_5-1	Zfp384	5.15241	3.62207	4.84241	1.42251	1.06402
87795	ATCTCCGACTTGGAGTAGA	Zfp384_CCDS39631.1_ex4_6:125030818-125030840:-_5-5	Zfp384	13.4572	13.3491	14.5634	1.0081	0.924047
87792	GATTACCAAACCAGGACCT	Zfp384_CCDS39631.1_ex3_6:125024741-125024763:-_5-2	Zfp384	13.2093	16.3659	13.9065	0.807126	0.949865
87793	GTAGCGTCAACCCTAACTG	Zfp384_CCDS39631.1_ex3_6:125024894-125024916:+_5-3	Zfp384	9.42878	11.742	11.3121	0.802994	0.833513
87794	ACCCTTACGTCCTTGCCCC	Zfp384_CCDS39631.1_ex3_6:125025021-125025043:+_5-4	Zfp384	7.22862	9.9094	9.73573	0.729471	0.742484
87798	GGGTGTAACCAAGGGTGAA	Zfp385a_CCDS49743.1_ex3_15:103316012-103316034:-_5-3	Zfp385a	3.78893	3.17096	3.3974	1.19489	1.11525
87797	TCCCTGCCTGGGGGTAGCA	Zfp385a_CCDS49743.1_ex3_15:103315972-103315994:-_5-2	Zfp385a	12.1557	10.1913	10.4582	1.19275	1.16231
87799	GCCTTTGACTCTTCGGGCA	Zfp385a_CCDS49743.1_ex4_15:103318057-103318079:+_5-5	Zfp385a	32.2361	31.0269	32.3632	1.03897	0.996071
90128	GTGTTCCAGAGTCGGGACA	Zfp385a_CCDS49743.1_ex3_15:103316031-103316053:-_5-4	Zfp385a	1	1	1	1	1
87796	CAATTTTGGAGGCCCGAAG	Zfp385a_CCDS49743.1_ex2_15:103315760-103315782:-_5-1	Zfp385a	9.05692	10.9808	10.7538	0.824798	0.842207
87803	CCTTCCAAGGACAGCGCAA	Zfp385b_CCDS16164.1_ex4_2:77450205-77450227:-_5-4	Zfp385b	17.6097	12.3341	15.68	1.42772	1.12307
87804	TGTTTCTTCTTCGGGGGAA	Zfp385b_CCDS16164.1_ex5_2:77476777-77476799:+_5-5	Zfp385b	9.14988	8.78162	10.4911	1.04194	0.872159
87801	TCGGAGCCTGAGGGCTGAC	Zfp385b_CCDS16164.1_ex3_2:77415923-77415945:+_5-2	Zfp385b	8.56111	8.35871	8.84902	1.02421	0.967465
87800	GAGCACAAACGGCGCTCCA	Zfp385b_CCDS16164.1_ex3_2:77415833-77415855:-_5-1	Zfp385b	15.6574	15.5483	14.432	1.00702	1.08491
87802	GCTCCATCAGGCCAGGCAC	Zfp385b_CCDS16164.1_ex4_2:77450171-77450193:-_5-3	Zfp385b	6.98071	10.4451	9.40731	0.668325	0.742052
87807	TCGAAACCCGACCACAAAC	Zfp385c_CCDS25430.1_ex4_11:100632755-100632777:-_5-3	Zfp385c	18.2914	10.8116	12.987	1.69183	1.40844
87806	CGACCCCGGACCCATCAGC	Zfp385c_CCDS25430.1_ex3_11:100630736-100630758:-_5-2	Zfp385c	18.1364	15.7174	16.3368	1.15391	1.11016
87805	CACAAAGTTCGGAGTGGAC	Zfp385c_CCDS25430.1_ex3_11:100630688-100630710:+_5-1	Zfp385c	9.6457	8.52788	9.40731	1.13108	1.02534
87808	CATCTGCGGTTCAACTCAG	Zfp385c_CCDS25430.1_ex5_11:100634646-100634668:-_5-4	Zfp385c	19.8718	21.0743	21.0659	0.942938	0.943316
87809	CGGGGTGGTGCCATTGAGG	Zfp385c_CCDS25430.1_ex6_11:100637770-100637792:+_5-5	Zfp385c	8.34419	13.772	10.1627	0.60588	0.821064
87812	TCTGAAAAAACCTCATGCA	Zfp386_CCDS26209.1_ex2_12:116059124-116059146:+_5-3	Zfp386	6.45392	4.24234	6.87855	1.52131	0.938267
87813	AGTATGGCTCTTCCAGGAT	Zfp386_CCDS26209.1_ex2_12:116059334-116059356:-_5-4	Zfp386	22.1029	27.6436	25.6965	0.799568	0.860154
87814	GTATTGTGCTTTTGGCCAC	Zfp386_CCDS26209.1_ex2_12:116059379-116059401:-_5-5	Zfp386	11.7529	16.1403	15.7128	0.728169	0.747982
87810	AAGATTGTGCAAATGTAGG	Zfp386_CCDS26209.1_ex2_12:116059012-116059034:+_5-1	Zfp386	5.49328	9.62745	7.96231	0.570585	0.689911
87811	ACATTGCTTATGTCTACCA	Zfp386_CCDS26209.1_ex2_12:116059053-116059075:-_5-2	Zfp386	3.51004	6.49789	4.15274	0.540182	0.845234
87819	TACAGCAACAAGTCAACCG	Zfp39_CCDS24752.1_ex0_11:58891448-58891470:-_5-5	Zfp39	18.8182	14.5333	19.0297	1.29484	0.988883
87817	GGGGGCTCACTAGTTAGAG	Zfp39_CCDS24752.1_ex0_11:58891257-58891279:+_5-3	Zfp39	4.68759	4.21415	4.44831	1.11235	1.05379
87816	GAGGTTTCACATTGCACAT	Zfp39_CCDS24752.1_ex0_11:58891128-58891150:-_5-2	Zfp39	5.36933	5.17275	7.76526	1.038	0.691455
87815	GACTCCTGCATGTACCCTC	Zfp39_CCDS24752.1_ex0_11:58890884-58890906:+_5-1	Zfp39	17.1448	16.6196	19.7194	1.0316	0.869439
87818	AGCCCGATGACACGAGGAT	Zfp39_CCDS24752.1_ex0_11:58891294-58891316:-_5-4	Zfp39	9.6457	10.2759	10.4582	0.93867	0.922307
87821	TTACAGATTCGCTGTAAAG	Zfp395_CCDS49522.1_ex1_14:65386422-65386444:+_5-2	Zfp395	2.42546	1.62027	1.65682	1.49694	1.46392
87820	CACAGGTGGCCTTTCAGCC	Zfp395_CCDS49522.1_ex0_14:65385631-65385653:+_5-1	Zfp395	12.2487	8.95079	10.5896	1.36845	1.15667
87823	GCTTGCTCACCAGAGAAGA	Zfp395_CCDS49522.1_ex2_14:65388888-65388910:-_5-4	Zfp395	2.39447	2.26874	2.70774	1.05542	0.884306
87824	GGTCTCCCCAAACTGATCA	Zfp395_CCDS49522.1_ex3_14:65391436-65391458:+_5-5	Zfp395	7.69344	9.03537	8.22504	0.85148	0.935369
87822	GAACATCGACGTCCCGAAG	Zfp395_CCDS49522.1_ex1_14:65386538-65386560:+_5-3	Zfp395	8.22024	10.0504	9.11175	0.817904	0.902159
87825	AGATATGGGTTCAACAACA	Zfp397_CCDS29096.1_ex0_18:23956758-23956780:+_5-1	Zfp397	6.17502	3.98859	4.54684	1.54817	1.35809
87829	TTGACTAAAACTGCCCCTG	Zfp397_CCDS29096.1_ex2_18:23960152-23960174:-_5-5	Zfp397	7.47652	7.31552	9.50584	1.02201	0.786519
87828	AAGAAGTTCCCCTGTCCAC	Zfp397_CCDS29096.1_ex2_18:23960136-23960158:+_5-4	Zfp397	9.30483	10.6706	11.1807	0.872002	0.83222
87827	CTTGCCTTTCCTCTAAAAG	Zfp397_CCDS29096.1_ex1_18:23957175-23957197:+_5-3	Zfp397	3.54103	4.12957	4.15274	0.857482	0.852696
87826	TTTGATGATCCGGGGCAGC	Zfp397_CCDS29096.1_ex0_18:23956832-23956854:+_5-2	Zfp397	11.2571	14.8434	12.8885	0.75839	0.873423
87830	TACGAGTCTCTCATCTCCA	Zfp398_CCDS20099.1_ex2_6:47859033-47859055:+_5-1	Zfp398	6.67083	5.31373	6.28741	1.2554	1.06098
87832	CTCACTCTCTTTAGACTCC	Zfp398_CCDS20099.1_ex4_6:47863174-47863196:-_5-3	Zfp398	20.7395	16.676	18.7999	1.24367	1.10317
87834	CAGTGGCCGTTCGTGCAAA	Zfp398_CCDS20099.1_ex5_6:47865940-47865962:-_5-5	Zfp398	12.1247	12.3059	13.1184	0.985278	0.924258
87833	TGCCATGGGGGTACACTGC	Zfp398_CCDS20099.1_ex5_6:47865918-47865940:-_5-4	Zfp398	19.6239	24.4013	21.7227	0.804216	0.903381
87831	CTGTCTTGGATTAAACAAG	Zfp398_CCDS20099.1_ex4_6:47863129-47863151:+_5-2	Zfp398	1.46482	2.26874	2.34648	0.645654	0.624263
87839	TCTCAAAGAGCTCTATACA	Zfp40_CCDS37473.1_ex1_17:23178314-23178336:-_5-5	Zfp40	2.70435	1.81763	2.14944	1.48784	1.25817
87837	TATGGGAGTGATAACCAAT	Zfp40_CCDS37473.1_ex0_17:23177161-23177183:-_5-3	Zfp40	10.7923	8.10496	10.4582	1.33156	1.03194
87835	CTGTGAAGTTTTCTACGGT	Zfp40_CCDS37473.1_ex0_17:23176520-23176542:+_5-1	Zfp40	5.92712	5.82122	6.35309	1.01819	0.932949
87838	GGTAAATACGAAGAGGACA	Zfp40_CCDS37473.1_ex0_17:23177326-23177348:-_5-4	Zfp40	1.30988	1.31014	1.49262	0.999805	0.877574
87836	GACACCATAAAATTCATGG	Zfp40_CCDS37473.1_ex0_17:23176617-23176639:-_5-2	Zfp40	4.50166	7.54108	5.7948	0.596952	0.776845
87844	CCGTCCGAGTTGGACGACT	Zfp407_CCDS50338.1_ex7_18:84562810-84562832:+_5-5	Zfp407	8.49913	7.99218	8.84902	1.06343	0.960461
87842	CACGCACTTTAGAAACGCC	Zfp407_CCDS50338.1_ex7_18:84560135-84560157:-_5-3	Zfp407	4.78055	6.77983	5.20366	0.705114	0.918691
87843	GTGACCGTTTCTGACGCAC	Zfp407_CCDS50338.1_ex7_18:84560181-84560203:-_5-4	Zfp407	8.43716	13.0672	10.3269	0.645677	0.817011
87841	GTCACCGCATAGTAATCAC	Zfp407_CCDS50338.1_ex7_18:84559840-84559862:+_5-2	Zfp407	1.61976	2.71985	2.01807	0.595534	0.802628
87840	GCGCTTCTAGTGTGGAAGC	Zfp407_CCDS50338.1_ex7_18:84559754-84559776:-_5-1	Zfp407	3.72696	6.72344	6.05753	0.554323	0.615261
87845	AAAGCTGGGCCGACGCTAC	Zfp408_CCDS16436.1_ex0_2:91646073-91646095:-_5-1	Zfp408	42.1833	40.7258	34.6621	1.03579	1.21699
87847	TATGGGATGACTCGTGACC	Zfp408_CCDS16436.1_ex0_2:91646449-91646471:+_5-3	Zfp408	26.7202	28.1793	28.2909	0.94822	0.944478
87848	GCTGAATCCTCTTGCGGGG	Zfp408_CCDS16436.1_ex1_2:91647609-91647631:+_5-4	Zfp408	18.7252	23.0197	25.6636	0.813442	0.72964
87846	CGTGAAGCAACAGGCCAAT	Zfp408_CCDS16436.1_ex0_2:91646353-91646375:+_5-2	Zfp408	7.75542	11.2345	10.1298	0.69032	0.765603
87849	GTCCTGCACCCCAAGCTGG	Zfp408_CCDS16436.1_ex1_2:91647680-91647702:-_5-5	Zfp408	17.9815	27.7564	19.6209	0.647833	0.916447
87850	GTTCTTTTCGGGGTCTGCG	Zfp41_CCDS37108.1_ex0_15:75618327-75618349:-_5-1	Zfp41	19.7168	15.5483	18.5371	1.26811	1.06364
87852	GATATGTGCTTCGTCCTCG	Zfp41_CCDS37108.1_ex0_15:75618359-75618381:-_5-3	Zfp41	11.1331	9.45829	10.9508	1.17708	1.01665
87854	CGTGTTTGTCCCTTTTCAG	Zfp41_CCDS37108.1_ex0_15:75618427-75618449:+_5-5	Zfp41	42.834	44.1937	42.2155	0.969234	1.01465
87853	TCTTTAAACGAGGCATCGA	Zfp41_CCDS37108.1_ex0_15:75618388-75618410:-_5-4	Zfp41	7.56949	8.04857	5.13798	0.940476	1.47324
87851	GAACCTGTCCTGAGCCCCG	Zfp41_CCDS37108.1_ex0_15:75618344-75618366:+_5-2	Zfp41	13.984	17.0144	14.1693	0.821896	0.986927
87859	GGTGGTACTTGAAGTGAGC	Zfp410_CCDS26042.1_ex4_12:84329918-84329940:-_5-5	Zfp410	7.91036	7.11816	6.97708	1.11129	1.13376
87857	GAACCTAACGAGAGCAGGT	Zfp410_CCDS26042.1_ex2_12:84325772-84325794:+_5-3	Zfp410	6.08206	6.13136	7.6339	0.991959	0.796717
87858	GGCCAGTTCCTGAACCCGG	Zfp410_CCDS26042.1_ex3_12:84327385-84327407:-_5-4	Zfp410	9.92459	12.4751	11.2136	0.795553	0.885051
87855	ATTCTGAGGCCTCGGTCAC	Zfp410_CCDS26042.1_ex1_12:84322977-84322999:-_5-1	Zfp410	30.2218	41.1205	31.8706	0.734958	0.948266
87856	GTAGATCTTGCAACAAGCT	Zfp410_CCDS26042.1_ex2_12:84325720-84325742:-_5-2	Zfp410	8.18925	11.6011	9.70288	0.705906	0.844002
87861	GCTCAACCAACACAGGCGT	Zfp414_CCDS37568.1_ex1_17:33630013-33630035:+_5-2	Zfp414	17.7026	15.2099	14.0379	1.16389	1.26106
87864	TTGTAATGCAGCTTGCCGT	Zfp414_CCDS37568.1_ex3_17:33630642-33630664:-_5-5	Zfp414	17.5477	17.2681	16.6652	1.01619	1.05295
87862	ACGGCGTCTGGGCAACCGA	Zfp414_CCDS37568.1_ex1_17:33630048-33630070:-_5-3	Zfp414	18.4773	22.5686	21.7556	0.818717	0.849315
87860	GATAGGCAACTTGCTGCAG	Zfp414_CCDS37568.1_ex1_17:33629968-33629990:-_5-1	Zfp414	5.58625	7.4001	5.69627	0.754888	0.980684
87863	GTGCTAGATCACGAACACT	Zfp414_CCDS37568.1_ex2_17:33630411-33630433:-_5-4	Zfp414	5.43131	8.49968	7.6339	0.639001	0.711472
87865	ACAAGGGACTTACCCAGTG	Zfp418_CCDS39756.1_ex2_7:7174673-7174695:-_5-1	Zfp418	15.3165	9.4019	11.2136	1.62909	1.36589
87869	AGACTGAAAACCGACCATA	Zfp418_CCDS39756.1_ex3_7:7181787-7181809:+_5-5	Zfp418	3.38609	3.19915	3.03615	1.05843	1.11526
87867	TACACACCTCAGTCAAATG	Zfp418_CCDS39756.1_ex3_7:7181388-7181410:-_5-3	Zfp418	5.36933	5.14456	5.03945	1.04369	1.06546
87868	ACTGTATATTCCATGTAGC	Zfp418_CCDS39756.1_ex3_7:7181481-7181503:+_5-4	Zfp418	3.23115	4.10137	3.82433	0.787821	0.844892
87866	AACCTGTGCACCACAGATC	Zfp418_CCDS39756.1_ex3_7:7181263-7181285:+_5-2	Zfp418	5.89613	7.59746	5.7948	0.776065	1.01749
87870	AGACGCCTCCGCTGAGGGT	Zfp42_CCDS22267.1_ex0_8:43296029-43296051:-_5-1	Zfp42	14.9447	11.2627	12.6586	1.32691	1.1806
87873	ACCTAGAGTGCATCATACG	Zfp42_CCDS22267.1_ex0_8:43296224-43296246:-_5-4	Zfp42	8.5921	6.86441	8.09367	1.25169	1.06158
87871	GGAACTCGCTTCCAGAACC	Zfp42_CCDS22267.1_ex0_8:43296117-43296139:+_5-2	Zfp42	6.45392	5.70845	7.99515	1.13059	0.807229
87874	CGGATGGTGTATGTTACAC	Zfp42_CCDS22267.1_ex0_8:43296298-43296320:+_5-5	Zfp42	14.2629	13.8566	12.3302	1.02932	1.15675
87872	GAGCAAAACCTTTCTCGCC	Zfp42_CCDS22267.1_ex0_8:43296135-43296157:-_5-3	Zfp42	8.93297	11.4319	10.721	0.781408	0.833225
87875	AGGTGTGAGGCTCGCCTGA	Zfp420_CCDS52175.1_ex0_7:29874466-29874488:-_5-1	Zfp420	7.75542	5.25734	7.96231	1.47516	0.974016
87877	CAACTCAGCCGCCATCAAA	Zfp420_CCDS52175.1_ex0_7:29874734-29874756:+_5-3	Zfp420	3.72696	3.31193	4.18558	1.12531	0.890427
87876	AGCTGGGAATCACGACTAA	Zfp420_CCDS52175.1_ex0_7:29874550-29874572:-_5-2	Zfp420	5.64822	7.65385	7.43685	0.737958	0.759491
87879	TGGGAAAGCCTTTAATCGC	Zfp420_CCDS52175.1_ex0_7:29875297-29875319:+_5-5	Zfp420	6.237	8.55607	8.75049	0.728956	0.71276
87878	ACTACTTATGCAACATCAA	Zfp420_CCDS52175.1_ex0_7:29875069-29875091:+_5-4	Zfp420	4.00585	11.1781	7.86378	0.358365	0.509405
87883	AAGCCCGAGTCGAAGCGAA	Zfp422_CCDS20459.1_ex0_6:116626908-116626930:+_5-4	Zfp422	13.5192	8.13316	9.27595	1.66223	1.45745
87880	GCACAAGAAGATCCATACT	Zfp422_CCDS20459.1_ex0_6:116626800-116626822:-_5-1	Zfp422	5.43131	3.56568	3.82433	1.52322	1.4202
87881	TTCTTGTGCTGAAAGAGCG	Zfp422_CCDS20459.1_ex0_6:116626812-116626834:+_5-2	Zfp422	8.37518	7.4283	7.30549	1.12747	1.14642
87884	CCCGCCAGCGACAGAAATG	Zfp422_CCDS20459.1_ex0_6:116626936-116626958:-_5-5	Zfp422	20.8014	26.6568	23.5618	0.780342	0.882845
87882	GGGCTTGAGTCGACGGAGA	Zfp422_CCDS20459.1_ex0_6:116626893-116626915:-_5-3	Zfp422	7.50751	11.5165	9.30879	0.651894	0.806497
87885	GGGTACTCGCCATTAGAGA	Zfp423_CCDS52627.1_ex4_8:87781792-87781814:+_5-1	Zfp423	14.17	12.4751	13.4468	1.13586	1.05378
87888	TGAGGTTTATCCGCGTGAA	Zfp423_CCDS52627.1_ex4_8:87782377-87782399:+_5-4	Zfp423	7.2906	7.14636	7.33833	1.02018	0.993496
87889	AGTCCCGCTTAGAACAATA	Zfp423_CCDS52627.1_ex4_8:87782435-87782457:+_5-5	Zfp423	3.13818	3.62207	3.10183	0.866406	1.01172
87886	CCAGTCTCCTCCGACGTCG	Zfp423_CCDS52627.1_ex4_8:87781857-87781879:-_5-2	Zfp423	20.5225	23.7528	19.4567	0.864005	1.05478
87887	ACATTCGAGTCTCGCACTG	Zfp423_CCDS52627.1_ex4_8:87782177-87782199:-_5-3	Zfp423	12.0628	15.5201	14.235	0.777237	0.847405
87891	ATGAAAACTCAACCTGCAC	Zfp426_CCDS40544.1_ex0_9:20471140-20471162:-_5-2	Zfp426	6.02008	4.12957	5.26934	1.4578	1.14247
87890	AGGTGTGACTGGCTCATAA	Zfp426_CCDS40544.1_ex0_9:20470946-20470968:+_5-1	Zfp426	5.80316	4.69345	5.33502	1.23644	1.08775
87894	AAATGTTCAGCGTTCCAGC	Zfp426_CCDS40544.1_ex1_9:20471737-20471759:-_5-5	Zfp426	14.139	12.9544	14.0707	1.09144	1.00485
87892	GACAGGAATCAACAGAGGA	Zfp426_CCDS40544.1_ex0_9:20471225-20471247:-_5-3	Zfp426	3.47905	3.65026	3.23319	0.953096	1.07604
87893	ATATCCAGTAGAATGCAAA	Zfp426_CCDS40544.1_ex1_9:20471698-20471720:-_5-4	Zfp426	1.43383	1.67666	1.42693	0.855171	1.00484
87898	TCTGCGGCCGATCAGCGCT	Zfp428_CCDS20952.1_ex1_7:24515246-24515268:+_5-4	Zfp428	25.9765	26.9106	25.2367	0.965289	1.02931
87899	GCAGCAGAGTCGGCAAGGT	Zfp428_CCDS20952.1_ex1_7:24515287-24515309:-_5-5	Zfp428	11.1951	12.0804	12.7571	0.92672	0.877558
87895	ATGACCCCGAATATGACCC	Zfp428_CCDS20952.1_ex1_7:24515123-24515145:+_5-1	Zfp428	7.16664	8.10496	9.86709	0.884229	0.726318
87897	GCAGGCTGGGTTGCTCGGG	Zfp428_CCDS20952.1_ex1_7:24515199-24515221:-_5-3	Zfp428	10.0176	11.4319	10.8195	0.876282	0.925881
87896	AGGTGAAACAGCGAATAGG	Zfp428_CCDS20952.1_ex1_7:24515150-24515172:+_5-2	Zfp428	6.94973	8.66885	7.92947	0.80169	0.876443
87900	TTCCTGAAGCGGTAGAGGA	Zfp429_CCDS36714.1_ex0_13:67390579-67390601:+_3-1	Zfp429	10.5134	10.8962	11.3449	0.964866	0.926701
65935	TGATGTTGCTTAAGGAACG	Zfp429_CCDS36714.1_ex0_13:67390658-67390680:+_3-2	Zfp429	9.30483	10.1068	11.3121	0.920654	0.822555
87901	CTGTAATTGTTAGGATCAT	Zfp429_CCDS36714.1_ex0_13:67391033-67391055:+_3-3	Zfp429	2.79731	5.00359	4.71104	0.559061	0.593778
87906	GCACCAAAAGTTGTACCTA	Zfp438_CCDS37721.1_ex1_18:5214824-5214846:-_5-5	Zfp438	2.14656	1.39472	1.7225	1.53906	1.24619
87902	TTTAGCATTGCAGGGCAAA	Zfp438_CCDS37721.1_ex1_18:5213799-5213821:-_5-1	Zfp438	6.17502	5.82122	3.79149	1.06078	1.62865
87903	TGCTCTCTGTAGTACCCAA	Zfp438_CCDS37721.1_ex1_18:5214127-5214149:-_5-2	Zfp438	8.3132	9.68384	8.84902	0.858461	0.93945
87904	GTTCTTCACTAGCAATAGC	Zfp438_CCDS37721.1_ex1_18:5214199-5214221:+_5-3	Zfp438	8.80902	10.3041	9.44016	0.854903	0.933143
87905	GTGGTTGGTATCGAGGAAT	Zfp438_CCDS37721.1_ex1_18:5214586-5214608:+_5-4	Zfp438	6.51589	7.9076	8.25788	0.824004	0.789052
87907	TCCACCTGGGCGATGCAGC	Zfp444_CCDS20770.1_ex0_7:6183981-6184003:+_5-1	Zfp444	23.8073	26.4312	26.0577	0.900725	0.913636
87911	GCCATGCGCCCATACAAGC	Zfp444_CCDS20770.1_ex2_7:6189449-6189471:+_5-5	Zfp444	6.42293	7.9358	8.94754	0.809361	0.717843
87908	CGGCTGCACACCCACGCCT	Zfp444_CCDS20770.1_ex0_7:6184132-6184154:-_5-2	Zfp444	18.7562	24.514	18.0774	0.765121	1.03755
87909	CGGGATGTGACCGAAGGCC	Zfp444_CCDS20770.1_ex1_7:6188178-6188200:+_5-3	Zfp444	10.3584	14.8152	13.0198	0.699175	0.795588
87910	CCCGCAACGGAGAACAGCG	Zfp444_CCDS20770.1_ex2_7:6189428-6189450:+_5-4	Zfp444	6.57787	9.8812	7.56821	0.665695	0.869144
87912	GGCTGCCGATGTTCAGGAT	Zfp445_CCDS23648.1_ex0_9:122853489-122853511:+_5-1	Zfp445	14.3869	9.20454	11.2464	1.56302	1.27924
87914	TAATCTGAAGCTTACCTCC	Zfp445_CCDS23648.1_ex0_9:122853970-122853992:+_5-3	Zfp445	5.33834	3.4811	3.98854	1.53352	1.33842
87916	ACACTTAACCGCCCTGGCC	Zfp445_CCDS23648.1_ex5_9:122861984-122862006:-_5-5	Zfp445	15.8433	12.3623	16.0741	1.28158	0.985646
87915	ATAGGAATTTGTGACGTCC	Zfp445_CCDS23648.1_ex4_9:122857482-122857504:-_5-4	Zfp445	6.29897	4.9472	4.84241	1.27324	1.30079
87913	AGGAGCCGACATTAGTCAA	Zfp445_CCDS23648.1_ex0_9:122853771-122853793:-_5-2	Zfp445	7.10467	9.9094	8.88186	0.716963	0.799908
87919	GATCCAGGCCTGGGTTCGA	Zfp446_CCDS20820.1_ex1_7:12979278-12979300:+_5-3	Zfp446	6.70182	5.76483	6.35309	1.16253	1.05489
87918	TGACACAACTCTCGAAGCT	Zfp446_CCDS20820.1_ex1_7:12979170-12979192:-_5-2	Zfp446	4.81154	4.21415	4.28411	1.14176	1.12311
87917	CGGGGTTTCTGCTATGAGG	Zfp446_CCDS20820.1_ex1_7:12979123-12979145:+_5-1	Zfp446	8.12728	7.34372	8.81618	1.1067	0.92186
87921	AGGGGCTGCAGCATGATCC	Zfp446_CCDS20820.1_ex1_7:12979340-12979362:+_5-5	Zfp446	9.39779	11.2909	11.8376	0.832332	0.793896
87920	GGCCGCAGTTCTTGTTGAG	Zfp446_CCDS20820.1_ex1_7:12979323-12979345:+_5-4	Zfp446	18.6013	28.0101	18.3729	0.664091	1.01243
87925	GCTTTGGTAACTGATAACC	Zfp449_CCDS30143.1_ex2_X:56362463-56362485:-_5-4	Zfp449	12.7755	7.17455	7.60106	1.78067	1.68075
87926	AATTACTTGATTCCAAGAT	Zfp449_CCDS30143.1_ex2_X:56362559-56362581:+_5-5	Zfp449	7.13565	5.4547	6.12321	1.30817	1.16535
87923	GCATGGGTACTGTTCCAAC	Zfp449_CCDS30143.1_ex1_X:56353499-56353521:-_5-2	Zfp449	3.8819	3.73485	4.64536	1.03937	0.835651
87924	TCCAGGCATCCGGCACCGG	Zfp449_CCDS30143.1_ex1_X:56353577-56353599:-_5-3	Zfp449	27.3089	28.6022	26.7474	0.954784	1.02099
87922	TTGAATGCTTCATGAGGCC	Zfp449_CCDS30143.1_ex0_X:56348499-56348521:-_5-1	Zfp449	7.78641	8.83801	8.09367	0.881013	0.962036
87927	ATGCGCCCCTCCATGAAAC	Zfp451_CCDS14865.1_ex5_1:33777304-33777326:+_5-1	Zfp451	4.68759	3.22735	5.00661	1.45246	0.93628
87929	TGTATCGTTCCGACAAAGA	Zfp451_CCDS14865.1_ex5_1:33777535-33777557:-_5-3	Zfp451	2.51842	2.04319	2.51069	1.23259	1.00308
87928	CGTCTGCATTCACAAAACC	Zfp451_CCDS14865.1_ex5_1:33777446-33777468:+_5-2	Zfp451	5.74119	5.00359	5.53207	1.14741	1.0378
87930	ATTACACTTGCGAACTCGG	Zfp451_CCDS14865.1_ex5_1:33777688-33777710:-_5-4	Zfp451	10.6993	10.9244	13.1184	0.979395	0.815597
87931	ATTACGTTACATGGACCTC	Zfp451_CCDS14865.1_ex8_1:33782145-33782167:-_5-5	Zfp451	12.4346	19.4673	14.4977	0.638746	0.857698
87934	CGATCTGCGTGTGAAGCTC	Zfp454_CCDS24639.1_ex1_11:50878055-50878077:-_5-3	Zfp454	13.2403	9.99398	11.8376	1.32483	1.1185
87933	ATGAGTAAGAAATTCCTCA	Zfp454_CCDS24639.1_ex0_11:50874249-50874271:-_5-2	Zfp454	3.72696	2.88902	2.90478	1.29004	1.28304
87936	ATCCTGATACAAGGCCCTC	Zfp454_CCDS24639.1_ex3_11:50883721-50883743:+_5-5	Zfp454	14.8827	11.5729	11.5748	1.286	1.28578
87935	CAGATCGAGGACCCAAGTG	Zfp454_CCDS24639.1_ex1_11:50878069-50878091:+_5-4	Zfp454	3.94387	3.87582	4.02138	1.01756	0.980727
87932	TCGGATCAATGGATAGCAA	Zfp454_CCDS24639.1_ex0_11:50874207-50874229:-_5-1	Zfp454	5.1834	6.32872	5.4007	0.819028	0.959764
87938	GATGTTGCTTCAGCATTGA	Zfp455_CCDS49300.1_ex3_13:67207198-67207220:-_4-2	Zfp455	6.91874	5.68025	7.43685	1.21803	0.930332
87940	TGTAGAAAAAATGCCTACA	Zfp455_CCDS49300.1_ex3_13:67207314-67207336:+_4-4	Zfp455	5.61724	5.56747	4.48115	1.00894	1.25352
87937	CGACGAAGAATTCATATAG	Zfp455_CCDS49300.1_ex3_13:67206963-67206985:+_4-1	Zfp455	3.13818	3.62207	3.06899	0.866406	1.02255
87939	TGATGTTGCTTAAGGAATG	Zfp455_CCDS49300.1_ex3_13:67207283-67207305:-_4-3	Zfp455	1.96063	3.05818	2.54353	0.64111	0.770831
87941	AAGGCTGAGTGATAAGAAA	Zfp456_CCDS36713.1_ex0_13:67366803-67366825:+_3-1	Zfp456	3.38609	2.35333	3.52876	1.43885	0.959568
87942	CATTGTCTTGAAGAGGTAG	Zfp456_CCDS36713.1_ex0_13:67366876-67366898:+_3-2	Zfp456	16.4011	15.3509	12.1003	1.06841	1.35543
87943	CTGAAATTGTTAGGATCAT	Zfp456_CCDS36713.1_ex0_13:67367334-67367356:+_3-3	Zfp456	5.61724	6.07497	6.18889	0.924652	0.907632
87944	AGTTCTGAAGATAGTGGCA	Zfp457_CCDS36711.1_ex0_13:67294077-67294099:-_2-1	Zfp457	28.5485	17.0989	20.3106	1.6696	1.4056
87945	CGGCCATCACTGTGCACCC	Zfp457_CCDS36711.1_ex1_13:67295746-67295768:-_2-2	Zfp457	13.7671	16.9298	16.4025	0.81319	0.839332
87947	CGGCCATCACTGTGCATCC	Zfp458_CCDS36710.1_ex1_13:67259560-67259582:-_2-2	Zfp458	17.0209	26.0083	21.5585	0.654439	0.78952
87946	CCCTACCAGTGTGAAGACT	Zfp458_CCDS36710.1_ex0_13:67257779-67257801:-_2-1	Zfp458	9.21186	23.499	17.3877	0.39201	0.529792
87952	AGCAAAGACAAGGCTCTAC	Zfp459_CCDS26615.1_ex1_13:67413143-67413165:-_5-5	Zfp459	7.75542	5.4547	6.84571	1.42179	1.13289
87951	AAAAGCAGTGTTCCCAGGT	Zfp459_CCDS26615.1_ex1_13:67413103-67413125:-_5-4	Zfp459	12.8685	13.9412	13.808	0.923054	0.931956
87948	TGGTGTATAAAAAGTGATG	Zfp459_CCDS26615.1_ex0_13:67408504-67408526:+_5-1	Zfp459	1.7747	2.07138	2.57637	0.856772	0.688838
87949	CGAAGAAGAATTAATACAG	Zfp459_CCDS26615.1_ex0_13:67408656-67408678:-_5-2	Zfp459	3.29312	5.28553	4.84241	0.623045	0.680059
87950	ATTAGTGGGCTTGCTGTAA	Zfp459_CCDS26615.1_ex0_13:67408698-67408720:+_5-3	Zfp459	7.10467	12.7006	9.11175	0.559395	0.779726
87956	TCCACAAGGAAGCGCACGC	Zfp46_CCDS18804.1_ex1_4:136290181-136290203:+_5-4	Zfp46	6.08206	4.58067	5.03945	1.32776	1.20689
87953	AATGAAGCCAACCCCAAAC	Zfp46_CCDS18804.1_ex1_4:136289982-136290004:+_5-1	Zfp46	3.75795	3.42471	3.5616	1.0973	1.05513
87957	CGAGTGCCACGAGTGCGGG	Zfp46_CCDS18804.1_ex1_4:136290635-136290657:+_5-5	Zfp46	49.0626	54.5692	48.5539	0.899091	1.01048
87954	GCCTTCGAAAGTGGGGACC	Zfp46_CCDS18804.1_ex1_4:136290084-136290106:+_5-2	Zfp46	8.0653	14.928	7.37117	0.540281	1.09417
87955	CCGTGGGGAGACCTGACAG	Zfp46_CCDS18804.1_ex1_4:136290114-136290136:+_5-3	Zfp46	3.75795	7.65385	7.60106	0.490987	0.494398
87959	GACGCGATCATCAACGTCG	Zfp462_CCDS38764.1_ex1_4:55010156-55010178:+_5-2	Zfp462	23.5284	20.3131	16.6652	1.15829	1.41183
87960	CGTCCCATAGATAGCGGGC	Zfp462_CCDS38764.1_ex1_4:55010471-55010493:-_5-3	Zfp462	17.2688	15.9148	15.5814	1.08508	1.10829
87958	TCACACGGGTACGTCGGAT	Zfp462_CCDS38764.1_ex1_4:55009510-55009532:+_5-1	Zfp462	9.18087	9.79662	10.1955	0.937147	0.900483
87962	GTTTTGTCCCGCTCCATAC	Zfp462_CCDS38764.1_ex1_4:55011760-55011782:-_5-5	Zfp462	7.19763	9.62745	9.86709	0.747615	0.729458
87961	TCGGTAGATCAGGTCCGAA	Zfp462_CCDS38764.1_ex1_4:55010768-55010790:-_5-4	Zfp462	13.8291	20.0593	18.3401	0.689409	0.754037
87963	CAGGCCAGTACCCCACAGA	Zfp467_CCDS51763.1_ex1_6:48441971-48441993:-_5-1	Zfp467	14.9757	12.2777	14.9246	1.21974	1.00342
87966	GATGGGTTCAGTAATGCCC	Zfp467_CCDS51763.1_ex2_6:48442670-48442692:-_5-4	Zfp467	10.8852	9.28912	10.1955	1.17182	1.06765
87964	TGGCCTGGCTGCCCATACA	Zfp467_CCDS51763.1_ex1_6:48441985-48442007:+_5-2	Zfp467	34.5912	43.7425	39.0956	0.79079	0.884783
87967	CCAGAGTGAGCCCAGGGAT	Zfp467_CCDS51763.1_ex2_6:48442686-48442708:-_5-5	Zfp467	5.86514	8.4151	8.32356	0.696978	0.704643
87965	TCTGGATGACATCTTCTCC	Zfp467_CCDS51763.1_ex2_6:48442652-48442674:+_5-3	Zfp467	13.8601	21.0743	18.5371	0.657676	0.747693
87971	TCGGTAGTGAAACTCCTAG	Zfp472_CCDS50062.1_ex3_17:32977482-32977504:-_5-4	Zfp472	9.27384	5.62386	6.97708	1.64902	1.32919
87969	TTTCACATTCTGTTATAGC	Zfp472_CCDS50062.1_ex3_17:32977259-32977281:-_5-2	Zfp472	7.22862	4.89081	5.59775	1.478	1.29134
87972	CAGGTTCTGCGATCAATGA	Zfp472_CCDS50062.1_ex3_17:32977734-32977756:-_5-5	Zfp472	15.7194	11.0654	11.5091	1.42059	1.36582
87970	AGGGCTTCTGTCTCATGGG	Zfp472_CCDS50062.1_ex3_17:32977436-32977458:-_5-3	Zfp472	17.8576	14.5333	16.0084	1.22874	1.11551
87968	AAGAGTACCAAAATCCTAA	Zfp472_CCDS50062.1_ex2_17:32976253-32976275:+_5-1	Zfp472	1.37186	1.28194	1.75534	1.07014	0.781532
87974	TGCTTAGGTTGAAGACGGC	Zfp473_CCDS21213.1_ex0_7:44733658-44733680:+_5-2	Zfp473	7.16664	5.31373	6.94423	1.3487	1.03203
87973	GAAATGTGACTTGCGATGC	Zfp473_CCDS21213.1_ex0_7:44733626-44733648:+_5-1	Zfp473	6.45392	5.22914	5.86048	1.23422	1.10126
87976	ACCATTCACGGTCAGGACC	Zfp473_CCDS21213.1_ex0_7:44733905-44733927:-_5-4	Zfp473	10.5753	9.34551	12.987	1.1316	0.814303
87975	CACGACTTTCACCAGTAGG	Zfp473_CCDS21213.1_ex0_7:44733877-44733899:+_5-3	Zfp473	13.5192	12.5879	13.1512	1.07399	1.02798
87977	GCTGCTCTCGCCATATAGG	Zfp473_CCDS21213.1_ex0_7:44734180-44734202:+_5-5	Zfp473	14.8207	21.4691	21.3286	0.690329	0.694875
87980	CTCATGAATGGCAAGTGAC	Zfp474_CCDS29248.1_ex0_18:52638585-52638607:-_5-3	Zfp474	6.32996	5.11637	6.32025	1.2372	1.00154
87979	TATAGCATATCCGGAACCC	Zfp474_CCDS29248.1_ex0_18:52638541-52638563:-_5-2	Zfp474	4.62561	3.79123	4.51399	1.22008	1.02473
87982	ACGGTCTGGCAAGAACGTG	Zfp474_CCDS29248.1_ex0_18:52638783-52638805:-_5-5	Zfp474	8.80902	7.85121	9.6372	1.12199	0.914064
87981	CCAAACCGCAGCCCATCGG	Zfp474_CCDS29248.1_ex0_18:52638676-52638698:+_5-4	Zfp474	22.0719	25.2471	19.6866	0.874237	1.12117
87978	TGATCCCATCCCGCAGGCC	Zfp474_CCDS29248.1_ex0_18:52638523-52638545:+_5-1	Zfp474	45.1891	51.9471	48.5539	0.869907	0.9307
87984	ACTTTTCTGCTCACTCCGG	Zfp488_CCDS26930.2_ex0_14:33970730-33970752:+_5-2	Zfp488	29.2922	21.1589	20.9674	1.38439	1.39704
87985	CCCGAGGCCTGTCCAGTCG	Zfp488_CCDS26930.2_ex0_14:33970945-33970967:+_5-3	Zfp488	22.01	16.9298	21.2301	1.30007	1.03673
87986	GCACCGAACAAGCCTCGAC	Zfp488_CCDS26930.2_ex0_14:33970958-33970980:-_5-4	Zfp488	12.7755	12.1367	11.9689	1.05263	1.06739
87987	TTCTTGAACATCCCTGCCT	Zfp488_CCDS26930.2_ex0_14:33971058-33971080:+_5-5	Zfp488	12.8375	13.2081	11.9032	0.971938	1.07849
87983	AGCGCTTAGGTTTCTCTGC	Zfp488_CCDS26930.2_ex0_14:33970684-33970706:+_5-1	Zfp488	13.7981	14.3641	12.6914	0.960597	1.0872
87992	TGGTGCTGTTTAAAACTGA	Zfp493_CCDS49304.1_ex3_13:67786375-67786397:-_5-5	Zfp493	4.1298	2.71985	4.25127	1.51839	0.971429
87991	CTTTGGTGCTGTTTAAGGG	Zfp493_CCDS49304.1_ex3_13:67786294-67786316:-_5-4	Zfp493	15.4405	14.2231	15.7785	1.08559	0.978578
87988	TCGTTCCAGAAATGTGATC	Zfp493_CCDS49304.1_ex2_13:67784416-67784438:-_5-1	Zfp493	4.16079	4.18595	5.63059	0.993989	0.738962
87990	CAAGTGTAGGCACATACCC	Zfp493_CCDS49304.1_ex2_13:67784468-67784490:+_5-3	Zfp493	29.819	32.6904	32.2319	0.912164	0.92514
87989	CCTTGGAATGTGAAGACAC	Zfp493_CCDS49304.1_ex2_13:67784446-67784468:+_5-2	Zfp493	6.11305	7.28733	5.89332	0.83886	1.03728
87997	CAATTTCCAGAAAGCGCGC	Zfp503_CCDS36822.1_ex1_14:21987399-21987421:+_5-5	Zfp503	10.6063	5.59567	9.44016	1.89545	1.12353
87994	ACGGCCGGATTAGCTGCGG	Zfp503_CCDS36822.1_ex0_14:21985966-21985988:-_5-2	Zfp503	17.8266	13.8002	17.2563	1.29176	1.03305
87996	GCGCCTCGGCCTGTTCGCC	Zfp503_CCDS36822.1_ex0_14:21986119-21986141:-_5-4	Zfp503	30.3768	28.4612	29.112	1.0673	1.04345
87995	GGCAGACGGGGTACCCGCC	Zfp503_CCDS36822.1_ex0_14:21985995-21986017:-_5-3	Zfp503	6.98071	7.08997	6.58298	0.984591	1.06042
87993	CGTGAACCAGCACTCGGAA	Zfp503_CCDS36822.1_ex0_14:21985929-21985951:-_5-1	Zfp503	4.00585	5.03178	4.21843	0.79611	0.949608
88000	CGAGCTGAGCATCCACAAT	Zfp507_CCDS52204.1_ex4_7:35794693-35794715:-_5-3	Zfp507	5.80316	3.50929	4.84241	1.65366	1.19841
87998	ATTAATGCCGAAATGGAAG	Zfp507_CCDS52204.1_ex4_7:35794386-35794408:-_5-1	Zfp507	4.74957	3.79123	3.92286	1.25278	1.21074
88001	AGAGCACGTCAAGCAGCAT	Zfp507_CCDS52204.1_ex4_7:35795182-35795204:-_5-4	Zfp507	8.00332	7.71024	7.96231	1.03801	1.00515
87999	GTCACGCTGGACGCTAACG	Zfp507_CCDS52204.1_ex4_7:35794578-35794600:-_5-2	Zfp507	12.8995	12.9262	12.6914	0.997932	1.01639
88002	TTGCTGTCTCACTTGGACG	Zfp507_CCDS52204.1_ex4_7:35795384-35795406:+_5-5	Zfp507	24.2101	30.0401	25.3352	0.805927	0.955591
88005	AACGCAAAACAGCACAGAC	Zfp51_CCDS37463.1_ex3_17:21463670-21463692:+_5-3	Zfp51	7.78641	5.65206	6.35309	1.37762	1.22561
88004	TTGTGTTCTGACATTAGTC	Zfp51_CCDS37463.1_ex3_17:21463634-21463656:+_5-2	Zfp51	6.85676	5.17275	6.09037	1.32555	1.12584
88007	TGTATTCTAAGAGTTGAGC	Zfp51_CCDS37463.1_ex3_17:21464725-21464747:-_5-5	Zfp51	4.74957	3.79123	4.71104	1.25278	1.00818
88003	TTCCGATGCTGTAACAACG	Zfp51_CCDS37463.1_ex3_17:21463517-21463539:+_5-1	Zfp51	6.39194	5.99039	5.2365	1.06703	1.22065
88006	AAATTGGGATAATGGGCAA	Zfp51_CCDS37463.1_ex3_17:21464041-21464063:-_5-4	Zfp51	2.27051	2.29694	2.70774	0.988496	0.838529
88011	ACCACTACCACATGATGCA	Zfp511_CCDS52431.1_ex2_7:140037287-140037309:+_5-4	Zfp511	9.52174	10.4451	9.53868	0.9116	0.998224
88010	ACGCAAGTGTCCGAGACGC	Zfp511_CCDS52431.1_ex1_7:140036861-140036883:+_5-3	Zfp511	11.3191	13.2081	12.4944	0.856977	0.905932
88012	GTCGTGCCATTCCAGGATG	Zfp511_CCDS52431.1_ex2_7:140037364-140037386:-_5-5	Zfp511	10.6373	12.8134	14.4648	0.830171	0.735391
88008	CACGCGGCGCGAATCGGAA	Zfp511_CCDS52431.1_ex0_7:140036550-140036572:-_5-1	Zfp511	7.47652	9.00718	9.83425	0.830063	0.760254
88009	CGAAGAATTCGTGATCCCG	Zfp511_CCDS52431.1_ex0_7:140036583-140036605:-_5-2	Zfp511	7.66245	10.2195	8.9147	0.749785	0.85953
88013	CAGTAGGTAGATTTTCGGA	Zfp512_CCDS19183.1_ex2_5:31465565-31465587:-_5-1	Zfp512	5.09044	3.87582	5.56491	1.31338	0.914738
88016	AAGCTCCGGTGCATGCGTG	Zfp512_CCDS19183.1_ex7_5:31470435-31470457:+_5-4	Zfp512	38.8675	33.2261	35.2861	1.16979	1.1015
88014	CTTCCGGACCCGACGAGCC	Zfp512_CCDS19183.1_ex4_5:31466632-31466654:-_5-2	Zfp512	18.9112	18.1703	17.8146	1.04077	1.06155
88017	TACAGATATCCCATAATGC	Zfp512_CCDS19183.1_ex8_5:31471016-31471038:-_5-5	Zfp512	13.0234	14.4487	14.0707	0.901356	0.925566
88015	GGAATGAAGTATCACGTCA	Zfp512_CCDS19183.1_ex6_5:31468201-31468223:+_5-3	Zfp512	7.35257	8.97898	8.94754	0.818865	0.821742
88018	TTTTACCTTCTGATCGTCG	Zfp513_CCDS19178.2_ex1_5:31200228-31200250:+_5-1	Zfp513	16.3391	9.51468	12.0346	1.71726	1.35768
88020	GGTGCGGGTATGTCGCGTC	Zfp513_CCDS19178.2_ex1_5:31200436-31200458:+_5-3	Zfp513	4.16079	3.81943	3.49592	1.08938	1.19018
88022	GGCTGAGTGACGACGAGTC	Zfp513_CCDS19178.2_ex1_5:31200765-31200787:-_5-5	Zfp513	9.30483	10.1068	10.6224	0.920654	0.87596
88019	GGTGCGCTGATGCCGCCTC	Zfp513_CCDS19178.2_ex1_5:31200352-31200374:+_5-2	Zfp513	29.881	36.6376	33.02	0.815582	0.904934
88021	CTTCAGGTGGCTCGAGTAG	Zfp513_CCDS19178.2_ex1_5:31200535-31200557:+_5-4	Zfp513	7.2906	9.4019	11.1807	0.775439	0.652068
88024	AGCCGGTTCGAGCGCAAGA	Zfp516_CCDS29380.1_ex0_18:82956182-82956204:+_5-2	Zfp516	23.8073	17.4091	18.8327	1.36752	1.26415
88027	TCGCTGAGTGAACCGCAAC	Zfp516_CCDS29380.1_ex0_18:82957306-82957328:-_5-5	Zfp516	18.0435	16.4223	17.7161	1.09872	1.01848
88023	CACGGCCCCGTTCAGCACG	Zfp516_CCDS29380.1_ex0_18:82956053-82956075:-_5-1	Zfp516	25.6976	24.0629	24.2843	1.06793	1.0582
88026	CGCCGTGCACGCCGTGACA	Zfp516_CCDS29380.1_ex0_18:82957256-82957278:+_5-4	Zfp516	16.742	16.3095	16.5667	1.02652	1.01058
88025	CGGCCGAGTACCTCAAGTA	Zfp516_CCDS29380.1_ex0_18:82956933-82956955:+_5-3	Zfp516	12.8375	13.4619	15.3515	0.953617	0.836233
88030	ACAGCTAATTTGTCACCCC	Zfp518a_CCDS37982.1_ex0_19:40913062-40913084:+_5-3	Zfp518a	8.46815	5.03178	8.71765	1.68293	0.971379
88028	GGCAACGGTGCTATCCACC	Zfp518a_CCDS37982.1_ex0_19:40912800-40912822:+_5-1	Zfp518a	4.6566	3.11457	4.05422	1.4951	1.14858
88032	GGTAAATAATAAACGCCGT	Zfp518a_CCDS37982.1_ex0_19:40913559-40913581:+_5-5	Zfp518a	4.74957	3.9604	4.28411	1.19926	1.10865
88031	AAGAATAATACGCTTCAGA	Zfp518a_CCDS37982.1_ex0_19:40913227-40913249:+_5-4	Zfp518a	1.83668	1.90222	1.68966	0.965547	1.08701
88029	CAATATAATAAAGCCGACG	Zfp518a_CCDS37982.1_ex0_19:40912822-40912844:+_5-2	Zfp518a	10.0176	13.039	12.4615	0.768278	0.803878
88034	GCATCGAGGTCACTAGCCG	Zfp518b_CCDS39078.2_ex0_5:38673427-38673449:-_5-2	Zfp518b	9.08791	5.22914	7.99515	1.73793	1.13668
88037	CTACATCTCCTACACGAAA	Zfp518b_CCDS39078.2_ex0_5:38674127-38674149:-_5-5	Zfp518b	11.1021	9.68384	8.25788	1.14646	1.34443
88033	CTCGGTTCCGATACAATCA	Zfp518b_CCDS39078.2_ex0_5:38673268-38673290:-_5-1	Zfp518b	8.12728	7.23094	8.15935	1.12396	0.996069
88036	AGGGCGCCATAACGGTCAG	Zfp518b_CCDS39078.2_ex0_5:38673648-38673670:+_5-4	Zfp518b	7.44554	9.06357	9.93277	0.82148	0.749593
88035	GGCGGGCGTTTTCTTCCAA	Zfp518b_CCDS39078.2_ex0_5:38673537-38673559:+_5-3	Zfp518b	10.2655	12.7288	11.3449	0.806473	0.904849
88039	ATGCAAGAAACAGTTGACA	Zfp52_CCDS37464.1_ex2_17:21560413-21560435:+_5-2	Zfp52	2.98324	2.15597	3.16751	1.38371	0.941825
88041	ACTTAAAAGCCATCAGAGA	Zfp52_CCDS37464.1_ex2_17:21560658-21560680:+_5-4	Zfp52	1.58877	1.28194	1.42693	1.23935	1.11342
88040	AAGAAAAGCCATATCAATG	Zfp52_CCDS37464.1_ex2_17:21560435-21560457:+_5-3	Zfp52	1.15494	1.14097	1.06568	1.01224	1.08376
88042	TTATCACAATCTTTGCACT	Zfp52_CCDS37464.1_ex2_17:21561120-21561142:-_5-5	Zfp52	20.6155	22.4559	22.3795	0.918046	0.921176
88038	ACTATATAGAGAGCTGAAA	Zfp52_CCDS37464.1_ex2_17:21560389-21560411:-_5-1	Zfp52	1.96063	2.15597	2.34648	0.909399	0.835562
88044	GGCCGAAACAATCAGGCCG	Zfp521_CCDS37740.1_ex4_18:13845941-13845963:+_5-2	Zfp521	12.2177	11.6011	12.5272	1.05316	0.975293
88045	GAGGGGCCAGTCATATCGG	Zfp521_CCDS37740.1_ex4_18:13846164-13846186:+_5-3	Zfp521	12.9924	12.898	12.8556	1.00732	1.01064
88043	GGGACTCCAAAAGAACCGG	Zfp521_CCDS37740.1_ex4_18:13845686-13845708:-_5-1	Zfp521	7.16664	7.28733	7.6339	0.983439	0.938792
88046	ACCGATTCCAAAGAGCCGC	Zfp521_CCDS37740.1_ex4_18:13846209-13846231:-_5-4	Zfp521	16.2152	24.655	18.7342	0.657683	0.86554
88047	AATGTGCCGTCTGCCGCAG	Zfp521_CCDS37740.1_ex4_18:13846726-13846748:-_5-5	Zfp521	19.6239	31.478	24.1858	0.623415	0.81138
88051	AAAGTCACACCTGTATGGG	Zfp523_CCDS28573.1_ex5_17:28200465-28200487:-_5-4	Zfp523	6.7638	4.49609	5.36786	1.50437	1.26005
88049	TGCCCATCACTTAAAGGTA	Zfp523_CCDS28573.1_ex4_17:28200211-28200233:+_5-2	Zfp523	9.42878	8.04857	10.097	1.17148	0.933822
88052	ACCACATCAAATATCCGCA	Zfp523_CCDS28573.1_ex7_17:28201307-28201329:+_5-5	Zfp523	15.7194	14.8434	17.3549	1.05901	0.905762
88048	CCGTCGGACAGCGCCATCC	Zfp523_CCDS28573.1_ex3_17:28197853-28197875:+_5-1	Zfp523	10.4204	10.7834	11.1807	0.966335	0.931996
88050	CCACGAACGAGCTCACACA	Zfp523_CCDS28573.1_ex5_17:28200440-28200462:+_5-3	Zfp523	14.2319	17.1553	14.9246	0.829593	0.953589
88056	CGCAATCTTTGCACACGTG	Zfp524_CCDS20752.1_ex0_7:5017880-5017902:-_5-4	Zfp524	12.4346	9.71204	11.4106	1.28033	1.08974
88054	ACGGCCCCTCTTTCGAGGG	Zfp524_CCDS20752.1_ex0_7:5017621-5017643:-_5-2	Zfp524	10.8232	9.06357	9.44016	1.19415	1.14651
88053	TTGAGAGTCCGATTGGAGG	Zfp524_CCDS20752.1_ex0_7:5017593-5017615:-_5-1	Zfp524	10.6993	9.59926	10.1298	1.1146	1.05622
88055	ACCCCGTTGACAGCACCAG	Zfp524_CCDS20752.1_ex0_7:5017663-5017685:+_5-3	Zfp524	30.0669	30.745	31.2138	0.977945	0.963257
88057	GTTACAATGGCGCCGCAAG	Zfp524_CCDS20752.1_ex0_7:5017924-5017946:-_5-5	Zfp524	9.6457	12.3059	10.5568	0.783826	0.913699
88060	GGTGGCTCGTCCGCTGCAC	Zfp526_CCDS20975.1_ex0_7:25224811-25224833:-_5-3	Zfp526	24.3961	17.0989	19.2925	1.42676	1.26454
88062	CTCACGGCCGGGCCCACGT	Zfp526_CCDS20975.1_ex0_7:25225302-25225324:+_5-5	Zfp526	39.9211	33.9027	35.4503	1.17752	1.12612
88061	GGCACGCCACAAACACCGA	Zfp526_CCDS20975.1_ex0_7:25225195-25225217:+_5-4	Zfp526	13.4263	11.8266	15.3515	1.13526	0.874586
88058	CAGTGCTAGGCACTAGCTC	Zfp526_CCDS20975.1_ex0_7:25224606-25224628:-_5-1	Zfp526	9.08791	8.27413	8.9147	1.09835	1.01943
88059	GCCAGATCCAGTACCAGTG	Zfp526_CCDS20975.1_ex0_7:25224723-25224745:+_5-2	Zfp526	42.5551	51.4114	45.5982	0.827737	0.933264
88067	TGTACAGTTAAGCTTGAAG	Zfp53_CCDS28440.1_ex3_17:21508416-21508438:-_5-5	Zfp53	2.33249	1.73305	2.2808	1.34589	1.02266
88066	TTTCCTGCATTTCTCACAT	Zfp53_CCDS28440.1_ex3_17:21508384-21508406:-_5-4	Zfp53	5.46229	4.52429	5.07229	1.20733	1.07689
88064	CTCTGATTTTCAGTAAGGT	Zfp53_CCDS28440.1_ex3_17:21508257-21508279:-_5-2	Zfp53	4.09882	3.53749	4.28411	1.15868	0.956749
88065	GCAAACAAACTGCAAAGTC	Zfp53_CCDS28440.1_ex3_17:21508288-21508310:+_5-3	Zfp53	6.60886	8.66885	6.68151	0.762369	0.989127
88063	TCTCCATTAATCATGTCAC	Zfp53_CCDS28440.1_ex1_17:21500281-21500303:+_5-1	Zfp53	3.23115	4.41151	4.74388	0.732436	0.681119
88072	GCGGCGCTCAGCGCTAAAA	Zfp532_CCDS29307.1_ex0_18:65623816-65623838:+_5-5	Zfp532	6.91874	5.34192	6.02468	1.29518	1.1484
88068	CGCCGACGTCTGAGGATGA	Zfp532_CCDS29307.1_ex0_18:65623157-65623179:-_5-1	Zfp532	8.53012	7.9076	8.58629	1.07872	0.993459
88070	GACGACCCGCCTGATAAGG	Zfp532_CCDS29307.1_ex0_18:65623435-65623457:+_5-3	Zfp532	8.0653	9.79662	8.09367	0.823274	0.996494
88069	AACATCGACTCCTCCGAGG	Zfp532_CCDS29307.1_ex0_18:65623204-65623226:+_5-2	Zfp532	11.412	15.069	13.2497	0.75732	0.861303
88071	GCAATGGCCGCTATGCACG	Zfp532_CCDS29307.1_ex0_18:65623797-65623819:-_5-4	Zfp532	17.4237	23.9502	20.9017	0.727499	0.833603
88077	CCGCGCGGTGGTCGCAGTA	Zfp536_CCDS21156.1_ex2_7:37569487-37569509:+_5-5	Zfp536	9.80064	8.4151	8.3564	1.16465	1.17283
88076	GGCTACATCGGGCACGCTA	Zfp536_CCDS21156.1_ex2_7:37569233-37569255:+_5-4	Zfp536	18.8492	16.6196	17.2563	1.13415	1.09231
88074	CACCGATAGCTTGTTGAGG	Zfp536_CCDS21156.1_ex2_7:37568786-37568808:+_5-2	Zfp536	15.6574	14.1667	15.9427	1.10522	0.982105
88075	ATTCGGTGACCCCGGCTGC	Zfp536_CCDS21156.1_ex2_7:37569172-37569194:-_5-3	Zfp536	25.4806	25.4163	21.9854	1.00253	1.15898
88073	TCGAGAATGCACGACCACC	Zfp536_CCDS21156.1_ex2_7:37568036-37568058:+_5-1	Zfp536	14.4489	16.7606	16.4353	0.862073	0.879135
88081	GTCATCATAAAAGGCATAC	Zfp54_CCDS37462.1_ex2_17:21434023-21434045:+_5-4	Zfp54	1.7747	1.45111	1.62398	1.223	1.09281
88079	AGTAGTGCCTCAAGCCTCG	Zfp54_CCDS37462.1_ex2_17:21433821-21433843:+_5-2	Zfp54	20.1197	19.0725	16.6652	1.0549	1.20729
88080	AGACTTGAGCACTCAGTAA	Zfp54_CCDS37462.1_ex2_17:21433901-21433923:-_5-3	Zfp54	5.89613	6.04678	5.4007	0.975086	1.09173
88082	AATCCTATGCCTACCGTAC	Zfp54_CCDS37462.1_ex2_17:21434077-21434099:+_5-5	Zfp54	13.5502	14.5615	13.7095	0.930553	0.988381
88078	GCAATGCTGGAACACAAAC	Zfp54_CCDS37462.1_ex2_17:21433655-21433677:-_5-1	Zfp54	13.7671	16.5914	14.2021	0.829772	0.969371
88087	GCCCTAGGCGAGACACAAA	Zfp541_CCDS39781.1_ex2_7:16079353-16079375:+_5-5	Zfp541	2.89028	2.21235	3.03615	1.30643	0.951956
88084	TTCCCCGAGTATAGGGACA	Zfp541_CCDS39781.1_ex0_7:16072162-16072184:-_5-2	Zfp541	5.36933	4.12957	5.4007	1.30022	0.994191
88083	CACGGGACCTGCTCTACGC	Zfp541_CCDS39781.1_ex0_7:16072062-16072084:+_5-1	Zfp541	31.3684	28.9687	34.2023	1.08284	0.917142
88085	GTATGGGAGAAGATCCGCT	Zfp541_CCDS39781.1_ex2_7:16079120-16079142:-_5-3	Zfp541	12.0628	11.1499	11.0822	1.08187	1.08848
88086	AGAAGGATCCCCAGTCCGC	Zfp541_CCDS39781.1_ex2_7:16079288-16079310:+_5-4	Zfp541	11.8459	18.2831	15.9755	0.647913	0.7415
88090	GTCAAGTTGCAGATCCCAT	Zfp551_CCDS20809.1_ex0_7:12416917-12416939:-_5-3	Zfp551	6.02008	3.9604	5.10513	1.52007	1.17922
88088	GGCTGTTCACGAATACAAG	Zfp551_CCDS20809.1_ex0_7:12416773-12416795:+_5-1	Zfp551	3.16917	2.66346	3.72581	1.18987	0.850599
88092	TCATCCCCCATTCCAGTAC	Zfp551_CCDS20809.1_ex0_7:12417193-12417215:+_5-5	Zfp551	11.1641	12.6442	13.3482	0.882941	0.836373
88089	TGACTGAGCCATTCATCCG	Zfp551_CCDS20809.1_ex0_7:12416894-12416916:-_5-2	Zfp551	13.1474	15.1817	13.2169	0.865999	0.99474
88091	CATTAGATTTGAGCAGAAC	Zfp551_CCDS20809.1_ex0_7:12417029-12417051:-_5-4	Zfp551	2.45644	3.02999	3.26603	0.81071	0.752118
88096	AGCCCGAATAAAGCACCAG	Zfp553_CCDS21860.1_ex0_7:127235885-127235907:+_5-4	Zfp553	19.19	12.3341	15.1217	1.55585	1.26904
88097	GTCGGGGAACCACTGGCCG	Zfp553_CCDS21860.1_ex0_7:127235929-127235951:-_5-5	Zfp553	49.3415	37.7372	49.2107	1.3075	1.00266
88093	ACACTTCTCTCAAACCCGA	Zfp553_CCDS21860.1_ex0_7:127235377-127235399:+_5-1	Zfp553	15.0996	11.883	14.3663	1.27069	1.05104
88094	ATTCTGGGAGAACCCCGGT	Zfp553_CCDS21860.1_ex0_7:127235475-127235497:+_5-2	Zfp553	10.5753	9.26093	10.0313	1.14193	1.05423
88095	CCACACTCGCCACAGATCG	Zfp553_CCDS21860.1_ex0_7:127235759-127235781:-_5-3	Zfp553	19.19	19.8338	20.212	0.967543	0.949437
88099	TTAGTAAAGAACATGATAA	Zfp558_CCDS52729.1_ex1_9:18457523-18457545:-_5-2	Zfp558	2.76632	1.87402	1.98523	1.47614	1.39345
88101	GACAGTGGCTTACCAAGTG	Zfp558_CCDS52729.1_ex3_9:18467906-18467928:+_5-4	Zfp558	7.81739	6.80802	7.43685	1.14826	1.05117
88102	GAACGTAACGCTGGAAAAC	Zfp558_CCDS52729.1_ex3_9:18467939-18467961:-_5-5	Zfp558	3.54103	3.50929	3.59444	1.00904	0.985139
88100	CCAAATCTGATATCCCAGT	Zfp558_CCDS52729.1_ex2_9:18459714-18459736:-_5-3	Zfp558	14.6658	15.6046	15.3844	0.939834	0.953289
88098	GGTGGAAAAACAGTACAAC	Zfp558_CCDS52729.1_ex1_9:18457503-18457525:-_5-1	Zfp558	4.90451	5.22914	4.57968	0.937918	1.07093
88106	AATCTCACCTAATGTAGCC	Zfp560_CCDS22877.1_ex3_9:20351829-20351851:+_5-4	Zfp560	8.40617	5.96219	6.15605	1.40991	1.36551
88104	AGAGTGCTCAAACATGCAC	Zfp560_CCDS22877.1_ex0_9:20348741-20348763:-_5-2	Zfp560	4.4087	3.98859	4.38263	1.10533	1.00595
88103	TTACTAAGGCCAGATCGCC	Zfp560_CCDS22877.1_ex0_9:20348425-20348447:+_5-1	Zfp560	8.34419	7.56927	8.06083	1.10238	1.03515
88105	CGCTGAAACATTGTCCCTC	Zfp560_CCDS22877.1_ex1_9:20349620-20349642:+_5-3	Zfp560	7.63147	7.9076	8.94754	0.96508	0.852912
88107	CAACGGAACCTTTACAGAG	Zfp560_CCDS22877.1_ex3_9:20351874-20351896:-_5-5	Zfp560	11.412	22.6532	16.0084	0.50377	0.712878
88111	CACCGTTTTACTCCATGAG	Zfp563_CCDS50063.1_ex3_17:33104719-33104741:-_5-4	Zfp563	8.49913	5.82122	6.5173	1.46003	1.30409
88109	TTTTACAGACGTGGACTGG	Zfp563_CCDS50063.1_ex3_17:33104615-33104637:+_5-2	Zfp563	14.108	12.4469	13.9394	1.13346	1.0121
88112	GTCGAAGGGAACCACGACT	Zfp563_CCDS50063.1_ex3_17:33105051-33105073:-_5-5	Zfp563	6.67083	6.9208	5.49923	0.963882	1.21305
88108	ACAAATTGAGGAAGTCCAG	Zfp563_CCDS50063.1_ex2_17:33102543-33102565:+_5-1	Zfp563	4.96648	5.68025	6.87855	0.874342	0.722025
88110	TATTGTATAAACCCAGTGA	Zfp563_CCDS50063.1_ex3_17:33104640-33104662:+_5-3	Zfp563	2.36348	4.21415	3.79149	0.560844	0.623364
88113	AAATTTGAGCCACTACTGA	Zfp566_CCDS52177.1_ex0_7:30078041-30078063:+_5-1	Zfp566	20.3366	14.2795	19.5224	1.42418	1.04171
88115	ATCTGATGGGTAGCAAACC	Zfp566_CCDS52177.1_ex0_7:30078278-30078300:+_5-3	Zfp566	18.6013	13.1235	11.6405	1.4174	1.59798
88117	ATGAGGAAGCTCACGAGAC	Zfp566_CCDS52177.1_ex0_7:30078517-30078539:-_5-5	Zfp566	6.60886	5.31373	4.77672	1.24373	1.38355
88116	ATGGGCACTGACTGAGAGT	Zfp566_CCDS52177.1_ex0_7:30078381-30078403:+_5-4	Zfp566	3.85091	3.65026	4.08706	1.05497	0.94222
88114	AGACCTTTAGACACCCCTC	Zfp566_CCDS52177.1_ex0_7:30078213-30078235:-_5-2	Zfp566	5.24538	6.77983	6.22173	0.773674	0.843074
88122	CGTGAGCAACTTCACAGTA	Zfp568_CCDS21077.1_ex7_7:30022522-30022544:+_5-5	Zfp568	4.84253	3.4529	4.71104	1.40245	1.02791
88120	GCTGATACTAAGCCACGGG	Zfp568_CCDS21077.1_ex6_7:30017171-30017193:+_5-3	Zfp568	14.9447	12.024	15.4172	1.24291	0.969348
88118	AACCTAGTAACCGTGGGTA	Zfp568_CCDS21077.1_ex2_7:29997860-29997882:+_5-1	Zfp568	21.7311	17.6064	18.5043	1.23427	1.17438
88119	GTGCTTGCGCCATTCCCAC	Zfp568_CCDS21077.1_ex5_7:30015115-30015137:+_5-2	Zfp568	13.0234	11.2063	13.3154	1.16215	0.978071
88121	GAATCAGGCCTCTCGACAG	Zfp568_CCDS21077.1_ex7_7:30022401-30022423:-_5-4	Zfp568	11.7219	13.9694	14.3335	0.839114	0.817799
88123	TGACATCACTTTCTGGTAA	Zfp57_CCDS28733.1_ex1_17:37006145-37006167:-_5-1	Zfp57	19.407	13.8284	15.9098	1.40341	1.21981
88126	TAAATGAGCACGTCGGTGA	Zfp57_CCDS28733.1_ex2_17:37009723-37009745:-_5-4	Zfp57	12.6206	11.5447	12.2973	1.09319	1.02628
88127	AAGCCAGCAGCTAGCAACC	Zfp57_CCDS28733.1_ex2_17:37009831-37009853:+_5-5	Zfp57	18.9731	19.3827	20.4748	0.97887	0.92666
88125	CAAATCCACAAAGCCGCAA	Zfp57_CCDS28733.1_ex2_17:37009613-37009635:+_5-3	Zfp57	4.19178	4.80623	4.08706	0.872156	1.02562
88124	TATCTTGCAGATCTGAGCT	Zfp57_CCDS28733.1_ex2_17:37009442-37009464:-_5-2	Zfp57	12.5276	20.4541	10.3597	0.612475	1.20926
88129	GCCATTGGGCGAGACCGCA	Zfp574_CCDS20971.1_ex0_7:25080409-25080431:+_5-2	Zfp574	40.4169	13.9412	12.2316	2.8991	3.30429
88132	TTTATCACCGGCGTACCCA	Zfp574_CCDS20971.1_ex0_7:25080782-25080804:+_5-5	Zfp574	7.0117	6.4133	7.17412	1.09331	0.97736
88131	ATTCGGGGTATGGGCTCGC	Zfp574_CCDS20971.1_ex0_7:25080709-25080731:-_5-4	Zfp574	11.2261	14.3077	12.0346	0.784619	0.932818
88128	CACTCATAGTGGATGGCGC	Zfp574_CCDS20971.1_ex0_7:25079916-25079938:-_5-1	Zfp574	13.8911	20.9052	17.3549	0.66448	0.800414
88130	CACCTTCGGAGTCACCGGG	Zfp574_CCDS20971.1_ex0_7:25080541-25080563:+_5-3	Zfp574	10.8232	17.4373	13.9394	0.620696	0.776451
88136	CCGTGCGCTAGCCGGTGCG	Zfp575_CCDS20956.1_ex0_7:24585975-24585997:+_5-4	Zfp575	13.4263	9.14815	9.89993	1.46765	1.3562
88134	CAAACTGGCGGCGCATCTC	Zfp575_CCDS20956.1_ex0_7:24585816-24585838:-_5-2	Zfp575	34.6531	28.4048	31.6079	1.21997	1.09634
88135	GCGAGCTCCGCTGTGCGTG	Zfp575_CCDS20956.1_ex0_7:24585881-24585903:+_5-3	Zfp575	17.8576	15.7738	16.1069	1.1321	1.10869
88133	GTCGGTGGCGTGGTGCGTG	Zfp575_CCDS20956.1_ex0_7:24585713-24585735:+_5-1	Zfp575	8.93297	9.99398	10.1298	0.893835	0.881849
88137	GCAATCCGGGCAGCGGTGC	Zfp575_CCDS20956.1_ex0_7:24586028-24586050:+_5-5	Zfp575	14.2319	18.0575	17.8475	0.788144	0.797421
88139	CGCGAAGCCTTCGCCACCA	Zfp579_CCDS39744.1_ex0_7:4994193-4994215:-_5-2	Zfp579	16.2462	12.5033	15.2202	1.29935	1.06741
88138	CGGTGACGCGATAGGGACC	Zfp579_CCDS39744.1_ex0_7:4994053-4994075:+_5-1	Zfp579	1.86767	1.73305	2.14944	1.07768	0.86891
88141	TCGTCCTGCGGACCCCAAC	Zfp579_CCDS39744.1_ex0_7:4994458-4994480:+_5-4	Zfp579	14.139	16.676	13.4139	0.847863	1.05405
88142	CGACACCGGCTGAGCCACT	Zfp579_CCDS39744.1_ex0_7:4994703-4994725:-_5-5	Zfp579	7.07368	8.3869	8.45492	0.84342	0.836634
88140	GCGGCTGTCCCCACGAGTA	Zfp579_CCDS39744.1_ex0_7:4994352-4994374:-_5-3	Zfp579	11.2261	15.0408	14.3663	0.746378	0.781417
88146	AGCAGTGACTTGCAAAAAA	Zfp58_CCDS26616.1_ex0_13:67492092-67492114:+_5-4	Zfp58	2.73534	2.12777	2.77342	1.28554	0.986269
88147	AAATGTAAAGATTTCAGCA	Zfp58_CCDS26616.1_ex0_13:67492115-67492137:-_5-5	Zfp58	4.06783	3.17096	3.75865	1.28284	1.08226
88145	AGTTTTGAGCGAATACGAA	Zfp58_CCDS26616.1_ex0_13:67491924-67491946:+_5-3	Zfp58	2.14656	2.04319	2.44501	1.05059	0.877937
88143	TCGCAGTCTTTACACTTAC	Zfp58_CCDS26616.1_ex0_13:67491447-67491469:+_5-1	Zfp58	3.04522	3.4529	3.69297	0.88193	0.824599
88144	ACCTTAAGCAATGAAGGGT	Zfp58_CCDS26616.1_ex0_13:67491666-67491688:+_5-2	Zfp58	6.54688	11.5729	8.68481	0.56571	0.753831
88151	TATAGCCCTTGCGAGGACC	Zfp580_CCDS51982.1_ex0_7:5053072-5053094:-_5-4	Zfp580	6.88775	4.89081	5.43354	1.4083	1.26763
88150	TACACGTACACGGTGCAGC	Zfp580_CCDS51982.1_ex0_7:5053002-5053024:+_5-3	Zfp580	11.2261	9.17634	9.76857	1.22337	1.14921
88152	CAAAGACACGAGCGCACTC	Zfp580_CCDS51982.1_ex0_7:5053099-5053121:-_5-5	Zfp580	5.55526	6.04678	5.63059	0.918714	0.986621
88149	TACGTGTAGGGGACCCCGT	Zfp580_CCDS51982.1_ex0_7:5052989-5053011:-_5-2	Zfp580	9.86261	11.4319	7.14128	0.862728	1.38107
88148	CACTTCTTCCTCGGTGGCG	Zfp580_CCDS51982.1_ex0_7:5052926-5052948:+_5-1	Zfp580	22.7227	29.3635	27.5356	0.773843	0.825212
88156	CTGCCAAAGTTCTAACAAT	Zfp583_CCDS39751.1_ex0_7:6317698-6317720:-_5-4	Zfp583	2.70435	2.24055	2.60921	1.207	1.03646
88153	GATGGACGGCTTGACAAGA	Zfp583_CCDS39751.1_ex0_7:6317515-6317537:+_5-1	Zfp583	11.9698	10.868	11.542	1.10138	1.03707
88154	AACAGGTTGGGACGTCAGG	Zfp583_CCDS39751.1_ex0_7:6317603-6317625:-_5-2	Zfp583	6.14403	5.68025	5.92616	1.08165	1.03676
88157	CCAGTAATGAGATCACGGC	Zfp583_CCDS39751.1_ex1_7:6323703-6323725:+_5-5	Zfp583	20.8324	24.7114	24.8426	0.843029	0.838576
88155	TTTCAAATCGGGACAGTCA	Zfp583_CCDS39751.1_ex0_7:6317654-6317676:+_5-3	Zfp583	9.45977	12.024	9.67004	0.786743	0.978255
88159	AGTAGAACTTTTGACCCCA	Zfp59_CCDS39851.1_ex3_7:27853472-27853494:+_5-2	Zfp59	4.6566	2.88902	4.64536	1.61183	1.00242
88161	TTAGGGTACTTGAGTAGGT	Zfp59_CCDS39851.1_ex3_7:27853843-27853865:-_5-4	Zfp59	2.95225	2.4943	2.87194	1.1836	1.02796
88162	TGCCAAAGCATTTGCATGC	Zfp59_CCDS39851.1_ex3_7:27853879-27853901:+_5-5	Zfp59	11.0092	9.54287	11.4435	1.15365	0.962049
88158	TTATAAATACGATTTTGGG	Zfp59_CCDS39851.1_ex3_7:27853417-27853439:-_5-1	Zfp59	9.21186	8.24593	7.30549	1.11714	1.26095
88160	TAGTACATTCCATGGACTA	Zfp59_CCDS39851.1_ex3_7:27853522-27853544:+_5-3	Zfp59	5.7102	8.30232	8.22504	0.687784	0.694246
88164	TCGGGGGAAATCAAACGGA	Zfp592_CCDS40003.2_ex0_7:81024432-81024454:+_5-2	Zfp592	1.86767	2.24055	2.37933	0.833576	0.784957
88163	TCAAACGACTCTTGGCGGC	Zfp592_CCDS40003.2_ex0_7:81023507-81023529:-_5-1	Zfp592	6.94973	8.52788	8.61913	0.814942	0.806314
88165	AATCCACGTGCCGGCCAGT	Zfp592_CCDS40003.2_ex0_7:81025025-81025047:+_5-3	Zfp592	14.7897	23.8656	17.946	0.61971	0.824124
88167	ACTGCGCCGGCTATAGTGC	Zfp592_CCDS40003.2_ex0_7:81025098-81025120:-_5-5	Zfp592	5.61724	9.23273	6.71435	0.608404	0.836602
88166	AAACGCGTCTCCGCACTCC	Zfp592_CCDS40003.2_ex0_7:81025056-81025078:-_5-4	Zfp592	6.45392	11.9958	7.53537	0.538016	0.856482
88170	CCGGGTCGGGCTCCGCGTC	Zfp593_CCDS51325.1_ex2_4:134245343-134245365:+_5-3	Zfp593	12.3107	9.99398	12.4615	1.23181	0.987894
88171	CGGCTCCGGCTTGGGCCGC	Zfp593_CCDS51325.1_ex2_4:134245362-134245384:+_5-4	Zfp593	10.1105	8.66885	9.99845	1.1663	1.01121
88169	AGCGATGCAGGCCGCCCCC	Zfp593_CCDS51325.1_ex2_4:134245316-134245338:+_5-2	Zfp593	19.9648	20.9052	20.1463	0.955015	0.990986
88172	TGAGATTCATCGCGAGCTG	Zfp593_CCDS51325.1_ex2_4:134245396-134245418:-_5-5	Zfp593	14.4798	18.706	15.3844	0.774074	0.941204
88168	TGGTCTTTGGATCGGAAAT	Zfp593_CCDS51325.1_ex1_4:134245033-134245055:+_5-1	Zfp593	5.24538	6.949	5.959	0.75484	0.880244
88177	CGGCCACTGCTAAGTACTC	Zfp595_CCDS36712.1_ex1_13:67320271-67320293:-_5-5	Zfp595	4.34672	2.88902	3.52876	1.50457	1.2318
88174	AAGTGTGAAATACATAGCA	Zfp595_CCDS36712.1_ex0_13:67317774-67317796:-_5-2	Zfp595	3.41708	3.11457	3.92286	1.09713	0.871069
88175	AAGTCTTTGAGGCGGAAAA	Zfp595_CCDS36712.1_ex0_13:67317923-67317945:-_5-3	Zfp595	2.89028	2.66346	3.06899	1.08516	0.941769
88176	ACGTATAGCTTTTCCCCCC	Zfp595_CCDS36712.1_ex0_13:67317959-67317981:+_5-4	Zfp595	12.9614	13.1235	14.4977	0.987647	0.894035
88173	CATAAAGTTGTAGTATGGA	Zfp595_CCDS36712.1_ex0_13:67317079-67317101:+_5-1	Zfp595	7.35257	8.78162	9.11175	0.837268	0.806933
88181	TGAACAACGGGTGCAGCAA	Zfp597_CCDS27911.1_ex0_16:3866627-3866649:+_5-4	Zfp597	5.12142	4.18595	5.20366	1.22348	0.984197
88178	CGCTTATGTGTCCTCAGGT	Zfp597_CCDS27911.1_ex0_16:3866282-3866304:+_5-1	Zfp597	20.5845	17.8602	22.2153	1.15254	0.92659
88179	AATGGGGTTTGGTTGTCAA	Zfp597_CCDS27911.1_ex0_16:3866507-3866529:+_5-2	Zfp597	6.17502	6.27233	5.59775	0.984486	1.10313
88180	TGCTCAGAGTAGTGAACAA	Zfp597_CCDS27911.1_ex0_16:3866615-3866637:+_5-3	Zfp597	5.67921	7.14636	5.33502	0.7947	1.06452
88182	GACCAGACTGAAAGCAGTC	Zfp597_CCDS27911.1_ex0_16:3866701-3866723:-_5-5	Zfp597	19.0971	37.0041	24.974	0.51608	0.764679
88186	CGCCCACCTATAGTAGTCC	Zfp598_CCDS28490.1_ex3_17:24677607-24677629:-_5-4	Zfp598	11.6909	10.5015	10.7538	1.11326	1.08714
88183	CGATCACCCGGTGTGCTAC	Zfp598_CCDS28490.1_ex0_17:24669882-24669904:+_5-1	Zfp598	16.649	16.958	14.8261	0.981781	1.12295
88184	TGGCTCGACACCGTATGCA	Zfp598_CCDS28490.1_ex3_17:24677449-24677471:+_5-2	Zfp598	7.32158	7.82302	6.55014	0.935903	1.11777
88185	TTCTGTGACGAGCGCTACC	Zfp598_CCDS28490.1_ex3_17:24677514-24677536:+_5-3	Zfp598	10.2964	13.8284	11.3121	0.744587	0.910216
88187	CGCACCGAGATCGACCTCA	Zfp598_CCDS28490.1_ex4_17:24677925-24677947:+_5-5	Zfp598	6.45392	8.86621	8.38924	0.727923	0.769309
88191	GCTAGAACCACCGAAAATA	Zfp599_CCDS40561.1_ex1_9:22251545-22251567:-_5-4	Zfp599	2.79731	2.09958	2.87194	1.33232	0.974015
88192	TGTCGCAGAAGCCTCAGAC	Zfp599_CCDS40561.1_ex2_9:22253865-22253887:-_5-5	Zfp599	8.28222	7.11816	6.74719	1.16353	1.22751
88188	AAGAACTCGCATACGTAAG	Zfp599_CCDS40561.1_ex0_9:22250190-22250212:-_5-1	Zfp599	8.15826	7.25913	8.06083	1.12386	1.01209
88189	ACACGGCAACTCTCACTAA	Zfp599_CCDS40561.1_ex0_9:22250383-22250405:-_5-2	Zfp599	12.1557	11.4601	10.4254	1.0607	1.16597
88190	CCTGCGAAAGAGAAGCACA	Zfp599_CCDS40561.1_ex0_9:22250476-22250498:-_5-3	Zfp599	9.3668	9.06357	7.00992	1.03346	1.33622
88196	AGGGTAGAGATGCGGTTGA	Zfp60_CCDS21030.1_ex3_7:27748702-27748724:-_5-4	Zfp60	18.9731	10.727	13.808	1.76872	1.37407
88197	AGTATCGTAGTGTCGTAAG	Zfp60_CCDS21030.1_ex3_7:27748973-27748995:-_5-5	Zfp60	6.05107	3.59387	4.02138	1.68372	1.50473
88193	GTAAAACTTCGGACGTCCA	Zfp60_CCDS21030.1_ex3_7:27748257-27748279:+_5-1	Zfp60	7.5385	5.70845	6.91139	1.32059	1.09074
88195	CTTGATTACACTATAGCCA	Zfp60_CCDS21030.1_ex3_7:27748298-27748320:-_5-3	Zfp60	5.55526	4.41151	3.85717	1.25926	1.44024
88194	ATTACTAACACTGACGCCC	Zfp60_CCDS21030.1_ex3_7:27748274-27748296:-_5-2	Zfp60	11.1331	9.74023	9.89993	1.143	1.12457
88198	TCATCGTAGAATTCATTCA	Zfp600_CCDS51373.1_ex2_4:146195818-146195840:+_1-1	Zfp600	2.0536	1.90222	2.44501	1.07958	0.839915
88201	GCTTTCGGCGGGAAGTCCC	Zfp605_CCDS51605.1_ex3_5:110127794-110127816:+_5-3	Zfp605	8.96396	7.87941	9.11175	1.13764	0.98378
88203	TTCCCCACAATCACCGCAA	Zfp605_CCDS51605.1_ex3_5:110127932-110127954:-_5-5	Zfp605	17.0519	15.3791	17.946	1.10877	0.950177
88199	CAGCAAGAGTCACGGATAA	Zfp605_CCDS51605.1_ex2_5:110124393-110124415:+_5-1	Zfp605	13.0544	13.2081	14.1693	0.988361	0.921317
88200	TTTTGGTGGATAGCAAGCT	Zfp605_CCDS51605.1_ex3_5:110127739-110127761:-_5-2	Zfp605	9.49075	9.99398	9.34163	0.949647	1.01596
88202	GTACTGCGTGACTCATCGC	Zfp605_CCDS51605.1_ex3_5:110127900-110127922:-_5-4	Zfp605	13.3953	14.787	13.2169	0.905881	1.0135
88208	TGATACACATCTTGAAAGT	Zfp606_CCDS20810.1_ex5_7:12492678-12492700:+_5-5	Zfp606	2.08459	1.45111	1.91955	1.43655	1.08598
88206	GATGTTAGAAAGATACATA	Zfp606_CCDS20810.1_ex5_7:12492435-12492457:+_5-3	Zfp606	1.55779	1.31014	1.85387	1.18903	0.84029
88207	ACAAGTACTTTCTCAACGA	Zfp606_CCDS20810.1_ex5_7:12492564-12492586:+_5-4	Zfp606	2.79731	2.38152	2.93762	1.17459	0.952237
88205	CCCCATTCTTCTTGGGTAA	Zfp606_CCDS20810.1_ex3_7:12489601-12489623:-_5-2	Zfp606	10.7923	9.62745	12.2645	1.12099	0.87996
88204	ATGGAGGGAAGCGCTGAGG	Zfp606_CCDS20810.1_ex2_7:12480963-12480985:+_5-1	Zfp606	4.47067	5.65206	7.50253	0.790982	0.595889
88212	GGGTCAGCCTTTAGACGTA	Zfp607_CCDS39852.1_ex3_7:27878712-27878734:+_5-5	Zfp607	12.0318	9.20454	8.9147	1.30716	1.34966
88211	AATACTCTGGTGCCGCAAG	Zfp607_CCDS39852.1_ex3_7:27878571-27878593:-_5-4	Zfp607	14.201	11.1499	10.721	1.27363	1.3246
88210	CCAACTATAATACATCCAA	Zfp607_CCDS39852.1_ex3_7:27877897-27877919:+_5-3	Zfp607	3.07621	2.4661	2.37933	1.2474	1.29289
89848	TTGAATAAATTTATATCAT	Zfp607_CCDS39852.1_ex3_7:27877814-27877836:-_5-1	Zfp607	1	1	1	1	1
88209	AGATTTGCAGTTTTACTAG	Zfp607_CCDS39852.1_ex3_7:27877873-27877895:+_5-2	Zfp607	5.7102	8.69704	7.83094	0.656568	0.729184
88216	TTGGTTCGGACTCGGTCCG	Zfp608_CCDS37824.1_ex7_18:54946664-54946686:-_5-4	Zfp608	11.1021	9.48648	9.40731	1.17031	1.18016
88214	GGGGGTGTCCTTCGTCCGC	Zfp608_CCDS37824.1_ex5_18:54899421-54899443:+_5-2	Zfp608	18.5083	18.5932	17.946	0.995432	1.03133
88215	TCGGTGATTCGCAAAACCT	Zfp608_CCDS37824.1_ex5_18:54899602-54899624:+_5-3	Zfp608	11.0092	13.1799	13.184	0.835298	0.835038
88213	GAGTTCGAGCCGGATAGCG	Zfp608_CCDS37824.1_ex5_18:54899093-54899115:-_5-1	Zfp608	12.2487	15.0408	13.4139	0.814367	0.913133
88217	CGAGACTGCTGGCAATCGG	Zfp608_CCDS37824.1_ex7_18:54946753-54946775:+_5-5	Zfp608	12.0628	19.9748	17.3877	0.603901	0.693753
88222	ATCGACCTGGACGCCGATC	Zfp609_CCDS23297.2_ex7_9:65795242-65795264:-_5-5	Zfp609	12.3727	9.74023	10.8195	1.27026	1.14355
88220	TGCGGAACGGCCGAGGAAG	Zfp609_CCDS23297.2_ex4_9:65704565-65704587:-_5-3	Zfp609	5.36933	5.20095	4.38263	1.03237	1.22514
88221	GGTGTCAACACATGCGACG	Zfp609_CCDS23297.2_ex6_9:65731066-65731088:-_5-4	Zfp609	15.0996	15.1253	12.166	0.998299	1.24114
88219	CCAATAGCAAAGGCCGTCG	Zfp609_CCDS23297.2_ex4_9:65704445-65704467:-_5-2	Zfp609	7.72443	9.82481	8.68481	0.786216	0.889418
88218	GATGACGGGCCCTCGGTAA	Zfp609_CCDS23297.2_ex4_9:65703834-65703856:-_5-1	Zfp609	16.0293	23.2171	20.3106	0.690407	0.789208
88227	TTAACGGTCAGAGTGCGAG	Zfp61_CCDS39829.1_ex0_7:24292480-24292502:-_5-5	Zfp61	9.18087	7.62566	6.78003	1.20394	1.35411
88226	CCGAGTCTGCCGCTCAGTC	Zfp61_CCDS39829.1_ex0_7:24292202-24292224:+_5-4	Zfp61	25.7595	21.7792	22.9707	1.18276	1.12141
88224	ATACTCTGTGATCAGAGCG	Zfp61_CCDS39829.1_ex0_7:24292096-24292118:+_5-2	Zfp61	7.69344	7.11816	7.86378	1.08082	0.978338
88223	TGGTGCCATTCGACCAGAA	Zfp61_CCDS39829.1_ex0_7:24292021-24292043:-_5-1	Zfp61	24.675	23.4145	21.6899	1.05383	1.13763
88225	GGATGCTCACCCTACAAGT	Zfp61_CCDS39829.1_ex0_7:24292128-24292150:-_5-3	Zfp61	23.6523	30.9141	28.5537	0.765098	0.828347
88232	AAGTCTCGTTAGACACCAG	Zfp612_CCDS22660.1_ex3_8:110089043-110089065:+_5-5	Zfp612	9.86261	6.61066	8.9147	1.49192	1.10633
88228	AGAGACGCCTTACCTACAG	Zfp612_CCDS22660.1_ex1_8:110083775-110083797:-_5-1	Zfp612	6.45392	5.05998	6.48446	1.27548	0.99529
88231	TATATTTTGGGCCAACAAC	Zfp612_CCDS22660.1_ex3_8:110088537-110088559:+_5-4	Zfp612	8.65407	6.86441	7.86378	1.26072	1.1005
88230	TGTCAGATTATTGCCGGAC	Zfp612_CCDS22660.1_ex3_8:110088435-110088457:-_5-3	Zfp612	9.08791	7.25913	10.8195	1.25193	0.839958
88229	GCCACTGGAACGGACTCCC	Zfp612_CCDS22660.1_ex2_8:110084417-110084439:+_5-2	Zfp612	6.20601	5.56747	5.66343	1.11469	1.0958
88233	CCAAGTTTCACTGCATACA	Zfp616_CCDS56793.1_ex0_11:74083448-74083470:-_5-1	Zfp616	7.72443	4.97539	5.89332	1.55253	1.31071
88234	TTGGAACATATCATGTGGA	Zfp616_CCDS56793.1_ex0_11:74083465-74083487:+_5-2	Zfp616	23.3425	18.9034	18.6357	1.23483	1.25257
88237	AACACGATTCAAACCATAA	Zfp616_CCDS56793.1_ex0_11:74083984-74084006:+_5-5	Zfp616	1.61976	1.56389	2.01807	1.03573	0.802628
88235	ATATAATATGACATCACCT	Zfp616_CCDS56793.1_ex0_11:74083590-74083612:-_5-3	Zfp616	4.4087	4.74984	5.56491	0.928178	0.792232
88236	TTATTATACCCTGGGGCCT	Zfp616_CCDS56793.1_ex0_11:74083934-74083956:-_5-4	Zfp616	11.1951	12.1649	11.8704	0.920276	0.943111
88239	ATGCATACAAAAATCCTGG	Zfp617_CCDS52590.1_ex2_8:71929167-71929189:+_5-2	Zfp617	11.7529	8.04857	9.14459	1.46025	1.28523
88241	CAGTTTTCTGGCTCACCAC	Zfp617_CCDS52590.1_ex3_8:71932095-71932117:-_5-4	Zfp617	22.3199	19.1289	20.3762	1.16681	1.09539
88238	GGTGATGAGAGAAACCATC	Zfp617_CCDS52590.1_ex1_8:71928290-71928312:+_5-1	Zfp617	2.42546	2.32513	2.21512	1.04315	1.09495
88242	GATATCTTCTCCATACACA	Zfp617_CCDS52590.1_ex3_8:71932136-71932158:-_5-5	Zfp617	2.73534	3.31193	3.26603	0.825904	0.83751
88240	ACAAAGCTTCTCTACCACT	Zfp617_CCDS52590.1_ex3_8:71932022-71932044:-_5-3	Zfp617	3.10719	5.14456	3.13467	0.603977	0.991235
88243	AAGTACTACACGCCCTACC	Zfp618_CCDS51203.1_ex10_4:63103554-63103576:+_5-2	Zfp618	6.36095	5.28553	7.04276	1.20346	0.90319
88247	CGCACGTGCGGGCACACCG	Zfp618_CCDS51203.1_ex3_4:63089422-63089444:+_5-1	Zfp618	22.5678	19.1007	21.6899	1.18151	1.04047
88244	CTGTTAGGCGTCAAACCAC	Zfp618_CCDS51203.1_ex14_4:63132335-63132357:-_5-3	Zfp618	13.7671	11.8266	14.4977	1.16408	0.949608
88246	TAGACAGTGGCGCCCGCTA	Zfp618_CCDS51203.1_ex14_4:63132478-63132500:+_5-5	Zfp618	17.0829	21.0179	17.5191	0.812775	0.975101
88245	CGAGTCATGTGCGCTGACC	Zfp618_CCDS51203.1_ex14_4:63132402-63132424:+_5-4	Zfp618	33.7235	49.9453	35.7787	0.675209	0.942558
88251	GATTACTGAGGCGTCTAAA	Zfp619_CCDS39918.1_ex3_7:39535391-39535413:-_5-4	Zfp619	3.32411	2.15597	3.13467	1.54182	1.06043
88248	GGAACATCATAACCCGCTC	Zfp619_CCDS39918.1_ex3_7:39534737-39534759:+_5-1	Zfp619	13.2713	9.8812	14.3006	1.34309	0.928022
88252	AGTAAACACGGGTAAACGA	Zfp619_CCDS39918.1_ex3_7:39536148-39536170:-_5-5	Zfp619	3.72696	2.91721	3.29888	1.27758	1.12977
88250	ATTACCCGCCGTTTTGCAG	Zfp619_CCDS39918.1_ex3_7:39535070-39535092:+_5-3	Zfp619	18.5703	18.1985	16.7637	1.02043	1.10777
88249	ACACTGTGAGCGGAGCGTA	Zfp619_CCDS39918.1_ex3_7:39534845-39534867:+_5-2	Zfp619	7.38356	7.51288	7.83094	0.982787	0.94287
88253	ATATGCAGAAATCTAAGAC	Zfp62_CCDS24601.1_ex0_11:49215171-49215193:+_5-1	Zfp62	3.16917	2.12777	2.8391	1.48943	1.11626
88254	CCTAAATGGAAAATACTGA	Zfp62_CCDS24601.1_ex0_11:49215212-49215234:+_5-2	Zfp62	1.65075	1.31014	1.29557	1.25998	1.27415
88255	AACCAAATTGTACTAAACA	Zfp62_CCDS24601.1_ex0_11:49215369-49215391:+_5-3	Zfp62	1.86767	1.73305	1.68966	1.07768	1.10535
88257	CGCTTGTGGACTCGAAGAC	Zfp62_CCDS24601.1_ex0_11:49215577-49215599:-_5-5	Zfp62	9.21186	9.99398	9.17743	0.921741	1.00375
88256	CTTATCAGCAATATGAGCA	Zfp62_CCDS24601.1_ex0_11:49215425-49215447:-_5-4	Zfp62	3.85091	4.69345	4.77672	0.820486	0.806182
88258	CCGCACGCCGTGCAGTAGG	Zfp622_CCDS27400.1_ex0_15:25984752-25984774:-_5-1	Zfp622	6.32996	5.65206	6.15605	1.11994	1.02825
88259	GAACCACCTCGGCTCCCGG	Zfp622_CCDS27400.1_ex0_15:25984803-25984825:+_5-2	Zfp622	15.9983	18.5087	16.8951	0.864367	0.946919
88260	ACTCGTCCGTGGGCACGAA	Zfp622_CCDS27400.1_ex0_15:25984997-25985019:-_5-3	Zfp622	10.1415	15.1535	12.5929	0.66925	0.805335
88262	CGCCTGCTGTTCGAACCAC	Zfp622_CCDS27400.1_ex0_15:25985086-25985108:-_5-5	Zfp622	13.1164	21.7228	16.2054	0.603806	0.809382
88261	GTCCCGGAGCGAGACCCGA	Zfp622_CCDS27400.1_ex0_15:25985047-25985069:+_5-4	Zfp622	7.91036	13.8284	11.1807	0.572037	0.707499
88267	GATCTGGTAATGGCGGATA	Zfp623_CCDS27556.1_ex0_15:75947931-75947953:-_5-5	Zfp623	16.4011	11.7702	12.1988	1.39344	1.34449
88265	GACCTGCTTCGACACCAGA	Zfp623_CCDS27556.1_ex0_15:75947760-75947782:+_5-3	Zfp623	14.2629	12.5597	12.7243	1.13561	1.12092
88266	CTTTGGTGGCGAATGAGTA	Zfp623_CCDS27556.1_ex0_15:75947843-75947865:-_5-4	Zfp623	9.95558	9.26093	8.81618	1.07501	1.12924
88263	CCCAAACGTGCAGTAAGTC	Zfp623_CCDS27556.1_ex0_15:75947380-75947402:+_5-1	Zfp623	11.1331	13.4055	12.7243	0.83049	0.874953
88264	CGCATCAGATCTCGCACAC	Zfp623_CCDS27556.1_ex0_15:75947518-75947540:+_5-2	Zfp623	27.9287	56.7683	43.7591	0.491977	0.638238
88272	CGAAGGTGGTAGCGCAGCC	Zfp628_CCDS51979.1_ex0_7:4920156-4920178:-_5-5	Zfp628	7.94135	5.934	8.38924	1.33828	0.946611
88271	AGTCCTTCCGGACGGTGGC	Zfp628_CCDS51979.1_ex0_7:4919837-4919859:+_5-4	Zfp628	19.0661	17.5219	18.4386	1.08813	1.03403
88270	AGCTAGTGTACCGCTGCGA	Zfp628_CCDS51979.1_ex0_7:4919636-4919658:+_5-3	Zfp628	20.1507	22.4277	22.3795	0.898474	0.900406
88269	AAGCTCGGGCACCACGGGT	Zfp628_CCDS51979.1_ex0_7:4919587-4919609:-_5-2	Zfp628	17.3308	19.58	17.4534	0.885124	0.992974
88268	GAGAACGCCCTTACACCTG	Zfp628_CCDS51979.1_ex0_7:4919288-4919310:+_5-1	Zfp628	9.30483	10.727	10.1955	0.867419	0.91264
88273	GATGTACGGCCTCTCCCCA	Zfp629_CCDS21873.1_ex0_7:127611345-127611367:+_5-1	Zfp629	34.4982	26.2903	28.3566	1.3122	1.21658
88274	CAGAGGACACATTTGCGCG	Zfp629_CCDS21873.1_ex0_7:127611525-127611547:-_5-2	Zfp629	13.3643	12.0522	13.6767	1.10887	0.97716
88277	ATGGACCCATCAGCCCCCG	Zfp629_CCDS21873.1_ex0_7:127612344-127612366:-_5-5	Zfp629	29.9739	27.1079	27.1087	1.10573	1.1057
88276	TGGTGCAGGGACGCCCATC	Zfp629_CCDS21873.1_ex0_7:127612205-127612227:-_5-4	Zfp629	20.9254	23.5836	22.5109	0.887284	0.929567
88275	CCGCACTCGGTGCAGCGAT	Zfp629_CCDS21873.1_ex0_7:127611667-127611689:+_5-3	Zfp629	14.7278	20.3413	19.6209	0.724033	0.750616
88282	CGAGTGTGCCATTTGCCAG	Zfp637_CCDS39607.1_ex1_6:117845433-117845455:+_5-5	Zfp637	25.7285	14.054	19.6866	1.8307	1.30691
88281	GGAAGTCTTTCCGGCAGAA	Zfp637_CCDS39607.1_ex1_6:117845198-117845220:+_5-4	Zfp637	5.05945	4.10137	6.48446	1.2336	0.780242
88279	GCCACAGGATCCTCAAGCT	Zfp637_CCDS39607.1_ex1_6:117845062-117845084:+_5-2	Zfp637	2.17755	2.12777	2.18228	1.02339	0.997833
88280	TGGAGGGCCTTAGACTCCG	Zfp637_CCDS39607.1_ex1_6:117845127-117845149:-_5-3	Zfp637	10.4514	11.6856	10.9508	0.894379	0.954391
88278	CACAAGTATGATCCTTCAG	Zfp637_CCDS39607.1_ex1_6:117845041-117845063:+_5-1	Zfp637	4.43969	6.15956	5.959	0.72078	0.745038
88285	TGTGACTGCCCAACAGAAG	Zfp639_CCDS17295.1_ex3_3:32519784-32519806:+_5-3	Zfp639	5.86514	4.89081	6.12321	1.19922	0.957854
88286	ACTGACTCGAATGTGTGTC	Zfp639_CCDS17295.1_ex3_3:32519914-32519936:+_5-4	Zfp639	7.63147	6.58247	6.48446	1.15936	1.17689
88283	TTCATCGGCCTGGTCTTGG	Zfp639_CCDS17295.1_ex3_3:32519713-32519735:-_5-1	Zfp639	16.711	16.2813	18.1102	1.02639	0.922739
88287	AGCGTGCTCGTTGACAACG	Zfp639_CCDS17295.1_ex3_3:32520229-32520251:-_5-5	Zfp639	6.60886	7.00538	7.66674	0.943397	0.862017
88284	AAAATTCTTGACAAGGGCC	Zfp639_CCDS17295.1_ex3_3:32519755-32519777:+_5-2	Zfp639	8.12728	10.1068	7.86378	0.804143	1.03351
88288	CACAGTCGCCTGCACCAGT	Zfp64_CCDS50804.1_ex0_2:168926679-168926701:-_5-1	Zfp64	16.711	12.8416	13.5781	1.30132	1.23073
88292	CATCTGCTGCTTACCGGTG	Zfp64_CCDS50804.1_ex2_2:168939956-168939978:+_5-5	Zfp64	29.6331	25.7546	25.598	1.15059	1.15763
88290	ACTGGCGTAGGGACAGATC	Zfp64_CCDS50804.1_ex1_2:168935253-168935275:+_5-3	Zfp64	9.42878	8.30232	10.294	1.13568	0.915947
88291	ACGTGCGACTACGCGGCGG	Zfp64_CCDS50804.1_ex1_2:168935334-168935356:-_5-4	Zfp64	13.6122	14.8716	15.1217	0.915314	0.900177
88289	AATGTCCGCTGTACCATGA	Zfp64_CCDS50804.1_ex0_2:168926799-168926821:-_5-2	Zfp64	10.9472	20.2285	14.7604	0.541177	0.741659
88293	ATACTGCTCTCTGGAACCC	Zfp641_CCDS27789.1_ex0_15:98289121-98289143:-_5-1	Zfp641	12.6206	10.2195	10.8523	1.23494	1.16294
88297	GTTCCGGCCGTTCCCCAGG	Zfp641_CCDS27789.1_ex3_15:98292939-98292961:-_5-5	Zfp641	14.7587	12.2213	14.8589	1.20762	0.993257
88296	CCGTAAAAGTCTGTCTGCG	Zfp641_CCDS27789.1_ex2_15:98291214-98291236:+_5-4	Zfp641	20.8014	20.8206	20.4091	0.99908	1.01922
88294	AAGGTCACATATACAGGTA	Zfp641_CCDS27789.1_ex1_15:98290472-98290494:-_5-2	Zfp641	2.23953	3.19915	2.57637	0.700037	0.869256
88295	GACATGCTTTCTCAACAAG	Zfp641_CCDS27789.1_ex1_15:98290550-98290572:-_5-3	Zfp641	5.33834	7.9076	6.71435	0.67509	0.795065
88299	TCGCCACCTTAATGTCCCC	Zfp644_CCDS39196.1_ex4_5:106637339-106637361:-_5-2	Zfp644	11.1951	9.3737	10.7538	1.19431	1.04104
88298	AAGGAGTCAACACACGCCG	Zfp644_CCDS39196.1_ex4_5:106636826-106636848:+_5-1	Zfp644	13.3023	12.2495	10.097	1.08594	1.31745
88302	CGATCTGAGGAATTGTCAG	Zfp644_CCDS39196.1_ex4_5:106638439-106638461:-_5-5	Zfp644	3.85091	3.56568	4.44831	1.07999	0.865701
88301	ATGACTAGTGAAGAGACGG	Zfp644_CCDS39196.1_ex4_5:106637851-106637873:-_5-4	Zfp644	6.73281	6.32872	5.59775	1.06385	1.20277
88300	TTAAAGTGCGAGTATGAAC	Zfp644_CCDS39196.1_ex4_5:106637529-106637551:+_5-3	Zfp644	2.11557	2.07138	2.51069	1.02133	0.842627
88307	CCGACTGTGACGCCGTAAA	Zfp646_CCDS21882.1_ex0_7:127880602-127880624:-_5-5	Zfp646	9.70767	6.83622	7.10844	1.42004	1.36565
88304	GCTCCTTCGGAACTGACGG	Zfp646_CCDS21882.1_ex0_7:127879194-127879216:-_5-2	Zfp646	18.0125	19.0162	18.7342	0.947221	0.961478
88305	CACGCCGAAGTACAGATCC	Zfp646_CCDS21882.1_ex0_7:127880180-127880202:+_5-3	Zfp646	8.28222	8.83801	8.75049	0.937113	0.946486
88303	CGCCATTCATCTGCTAAGC	Zfp646_CCDS21882.1_ex0_7:127878739-127878761:+_5-1	Zfp646	17.1448	22.0047	18.6685	0.779142	0.918383
88306	CATCATAGCGTGACCCACA	Zfp646_CCDS21882.1_ex0_7:127880398-127880420:+_5-4	Zfp646	12.2797	18.0012	12.2316	0.682161	1.00393
88310	GTCGGGCAACGGGTACACT	Zfp647_CCDS27596.1_ex0_15:76911968-76911990:+_5-3	Zfp647	13.2093	10.4733	10.0313	1.26124	1.31681
88308	AGGTCGGAACTCACGCGAA	Zfp647_CCDS27596.1_ex0_15:76911724-76911746:+_5-1	Zfp647	15.5334	12.8698	14.0379	1.20697	1.10654
88312	CTCTACCGACACGTCATGA	Zfp647_CCDS27596.1_ex2_15:76917662-76917684:-_5-5	Zfp647	16.618	15.4355	16.3039	1.07661	1.01926
88309	CTCAACACTGGGAGCCGTC	Zfp647_CCDS27596.1_ex0_15:76911945-76911967:+_5-2	Zfp647	14.2629	17.4937	15.5486	0.81532	0.917313
88311	AGTGAGACTACATTCCCGT	Zfp647_CCDS27596.1_ex2_15:76917636-76917658:+_5-4	Zfp647	10.4204	18.847	14.3992	0.552895	0.723681
88315	CGTACTTTTACTAACAGGC	Zfp648_CCDS56646.1_ex0_1:154204644-154204666:-_5-3	Zfp648	5.40032	2.26874	4.84241	2.38031	1.11521
88316	AGGTCCCCGCGGAACATCA	Zfp648_CCDS56646.1_ex0_1:154204769-154204791:+_5-4	Zfp648	21.7931	23.1043	19.6866	0.943246	1.107
88317	TGCTGCAGCGTGCTGCGAT	Zfp648_CCDS56646.1_ex0_1:154204833-154204855:-_5-5	Zfp648	10.6993	11.742	12.5272	0.911197	0.854084
88313	CGGGGGGAAAAAGGCATCG	Zfp648_CCDS56646.1_ex0_1:154204338-154204360:+_5-1	Zfp648	10.0485	11.4601	11.2136	0.87683	0.896105
88314	TGTTCGGGACTTCTGAGGC	Zfp648_CCDS56646.1_ex0_1:154204496-154204518:-_5-2	Zfp648	11.1641	14.3359	13.6767	0.778752	0.81629
88319	AACGCGGCCAACGTGCACG	Zfp651_CCDS52968.1_ex1_9:121762942-121762964:+_5-2	Zfp651	19.5309	11.6292	14.9575	1.67947	1.30576
88321	CCTCCCAAAGATCTATGCC	Zfp651_CCDS52968.1_ex1_9:121763145-121763167:+_5-4	Zfp651	7.97233	5.34192	6.84571	1.49241	1.16457
88320	CTCGATCCTTGGCGCCCTC	Zfp651_CCDS52968.1_ex1_9:121763030-121763052:+_5-3	Zfp651	23.8693	19.0443	11.1479	1.25335	2.14115
88318	GGTCCACATCGCACAGGTC	Zfp651_CCDS52968.1_ex1_9:121762733-121762755:-_5-1	Zfp651	75.2166	66.5517	72.9876	1.1302	1.03054
88322	TCATCCTCTCGATGATCGC	Zfp651_CCDS52968.1_ex1_9:121763634-121763656:-_5-5	Zfp651	20.6775	26.2621	24.8426	0.787351	0.832339
88323	CCACATCTCCACGAGACGG	Zfp652_CCDS36287.1_ex0_11:95749457-95749479:+_5-1	Zfp652	18.3534	16.2813	18.3072	1.12727	1.00252
88326	TTTAATACTCGCTGGTACC	Zfp652_CCDS36287.1_ex0_11:95750006-95750028:+_5-4	Zfp652	6.51589	5.90581	5.59775	1.1033	1.16402
88325	TACGGCCTCGAGTTGTGCG	Zfp652_CCDS36287.1_ex0_11:95749866-95749888:-_5-3	Zfp652	20.7395	19.9466	18.9641	1.03975	1.09362
88327	GCACATGAACGTTACTCAC	Zfp652_CCDS36287.1_ex0_11:95750032-95750054:+_5-5	Zfp652	5.46229	5.53928	5.07229	0.986102	1.07689
88324	GGTTACACAGAGGCGAACC	Zfp652_CCDS36287.1_ex0_11:95749804-95749826:+_5-2	Zfp652	4.84253	6.52608	8.06083	0.742027	0.600748
88330	ACCTCATTTCGCTGGAGCG	Zfp653_CCDS22919.1_ex8_9:22071070-22071092:-_5-3	Zfp653	21.4522	17.55	20.212	1.22234	1.06136
88331	CGGCGCGTGTACCTGGGCG	Zfp653_CCDS22919.1_ex8_9:22071155-22071177:-_5-4	Zfp653	13.7361	13.6028	14.7933	1.0098	0.92854
88332	GCGGCTCACCGAGTCGGAC	Zfp653_CCDS22919.1_ex8_9:22071216-22071238:-_5-5	Zfp653	5.89613	5.90581	7.00992	0.998361	0.841113
88328	ACATTGCGCCGCCGCCCTG	Zfp653_CCDS22919.1_ex6_9:22065900-22065922:+_5-1	Zfp653	28.0217	28.4612	31.5422	0.984556	0.888387
88329	CCCGTGGCGACCGCTACGC	Zfp653_CCDS22919.1_ex8_9:22071047-22071069:+_5-2	Zfp653	17.4547	17.8602	18.0117	0.977297	0.969078
88337	AATTCAAATACTAAGGGCT	Zfp654_CCDS49883.1_ex1_16:64785941-64785963:-_5-5	Zfp654	3.07621	2.4943	2.93762	1.2333	1.04718
88334	CATAGTCATCATCACACTG	Zfp654_CCDS49883.1_ex1_16:64785754-64785776:+_5-2	Zfp654	4.9355	4.60887	4.90809	1.07087	1.00558
88335	GCATTCTCTGGTATAGCAA	Zfp654_CCDS49883.1_ex1_16:64785840-64785862:+_5-3	Zfp654	9.21186	9.48648	9.14459	0.971051	1.00736
88333	AAAGTGCAAATTTTGCCAA	Zfp654_CCDS49883.1_ex1_16:64785480-64785502:-_5-1	Zfp654	2.64237	3.14277	2.64205	0.840779	1.00012
88336	GAGGTCATCCGTGAACACA	Zfp654_CCDS49883.1_ex1_16:64785881-64785903:-_5-4	Zfp654	4.78055	6.75164	5.959	0.708059	0.802241
88339	ATGGAGCAGGGATTCAGTG	Zfp655_CCDS19861.1_ex0_5:145233580-145233602:+_8-2	Zfp655	41.4705	22.2585	20.3762	1.86313	2.03524
88345	GAATTCACACAATGAATCC	Zfp655_CCDS51698.1_ex3_5:145237074-145237096:-_8-5	Zfp655	2.70435	1.81763	2.60921	1.48784	1.03646
88342	TGATGTCTAGTAAGAGCTG	Zfp655_CCDS19861.1_ex2_5:145244097-145244119:-_8-8	Zfp655	7.13565	4.80623	5.99184	1.48467	1.19089
88343	CAGGAGTTTGTGACATTCG	Zfp655_CCDS51698.1_ex2_5:145235733-145235755:+_8-3	Zfp655	6.51589	5.05998	5.92616	1.28773	1.09951
88341	CATTTATAGGATCTGTCGG	Zfp655_CCDS19861.1_ex2_5:145244046-145244068:-_8-7	Zfp655	22.4748	20.7642	19.0626	1.08238	1.179
88338	TGCAGAAACCGAAGCTCTG	Zfp655_CCDS19861.1_ex0_5:145233549-145233571:-_8-1	Zfp655	7.84838	7.62566	7.27264	1.02921	1.07916
88340	TCTGTCCCACCTTAATAAG	Zfp655_CCDS19861.1_ex2_5:145244010-145244032:+_8-6	Zfp655	2.73534	2.88902	1.91955	0.946805	1.42499
88344	GCTGTGCATCTTACACGAG	Zfp655_CCDS51698.1_ex2_5:145235760-145235782:+_8-4	Zfp655	8.43716	11.0372	8.75049	0.764431	0.964192
88349	AGTCGAACGTCCAACCTGC	Zfp658_CCDS39931.1_ex3_7:43573313-43573335:+_5-4	Zfp658	7.50751	4.72165	5.86048	1.59002	1.28104
88350	TGGTAGTGCACTTTCAGTC	Zfp658_CCDS39931.1_ex3_7:43573576-43573598:-_5-5	Zfp658	19.252	17.2963	17.0593	1.11307	1.12854
88348	CTCGTGAGAAACTAGATGA	Zfp658_CCDS39931.1_ex3_7:43573104-43573126:+_5-3	Zfp658	4.59463	4.83442	4.94093	0.950398	0.929911
88347	ATTAGAAGAGTCTTGCGGG	Zfp658_CCDS39931.1_ex3_7:43572983-43573005:-_5-2	Zfp658	8.3132	10.2759	8.65197	0.808998	0.960845
88346	AACGTTTTGCAAGTAACCT	Zfp658_CCDS39931.1_ex3_7:43572879-43572901:-_5-1	Zfp658	10.4824	14.3077	13.7752	0.732639	0.760961
88355	TCATAGTTCTCTAGCATCA	Zfp661_CCDS16705.1_ex2_2:127580913-127580935:+_5-5	Zfp661	6.7638	5.25734	5.30218	1.28654	1.27566
88354	GAAGAATCACATCAGGTCG	Zfp661_CCDS16705.1_ex1_2:127578684-127578706:+_5-4	Zfp661	11.8149	9.9094	11.1479	1.19229	1.05983
88353	CCATGAAAACCCCGAATCC	Zfp661_CCDS16705.1_ex1_2:127578641-127578663:+_5-3	Zfp661	6.36095	5.73664	5.7948	1.10883	1.0977
88352	AGACCCTAGATGCTTCAAG	Zfp661_CCDS16705.1_ex0_2:127577905-127577927:-_5-2	Zfp661	10.6993	11.3755	12.7899	0.940556	0.836539
88351	GTGTCGGATGAGGGACGAA	Zfp661_CCDS16705.1_ex0_2:127577657-127577679:+_5-1	Zfp661	8.65407	11.8266	10.918	0.731746	0.792643
88359	CGTCAGAAGTGTTGCTCAA	Zfp663_CCDS17078.1_ex0_2:165353892-165353914:-_5-4	Zfp663	7.13565	4.86262	7.10844	1.46745	1.00383
88360	TGTCATGGTATCGGCCCTC	Zfp663_CCDS17078.1_ex0_2:165354045-165354067:+_5-5	Zfp663	25.6666	19.7774	25.3352	1.29777	1.01308
88357	AATCCCACAGTCCTATGGA	Zfp663_CCDS17078.1_ex0_2:165353726-165353748:-_5-2	Zfp663	7.94135	7.08997	7.17412	1.12008	1.10694
88356	AACCTTATCTTGTGGGCAG	Zfp663_CCDS17078.1_ex0_2:165353566-165353588:+_5-1	Zfp663	8.15826	8.24593	8.55345	0.989368	0.953798
88358	GATCTTTCATCAGGCGACC	Zfp663_CCDS17078.1_ex0_2:165353788-165353810:+_5-3	Zfp663	9.61471	14.4487	13.0198	0.665439	0.738466
88365	CGTCTGCAGTGAGTGCGGG	Zfp664_CCDS39284.1_ex0_5:124885887-124885909:+_5-5	Zfp664	12.0318	8.35871	12.1003	1.43943	0.994339
88363	AAATGTGACGATTGCGGTA	Zfp664_CCDS39284.1_ex0_5:124885720-124885742:+_5-3	Zfp664	13.8911	11.9958	13.7095	1.158	1.01324
88364	CTCATGTGGATTTGAAGGT	Zfp664_CCDS39284.1_ex0_5:124885842-124885864:-_5-4	Zfp664	6.60886	6.69525	6.25457	0.987097	1.05664
88361	AAATGTGACAAATGTGATA	Zfp664_CCDS39284.1_ex0_5:124885636-124885658:+_5-1	Zfp664	1.09296	1.45111	1.7225	0.753193	0.634521
88362	TTCATTGGCGAGACCACAC	Zfp664_CCDS39284.1_ex0_5:124885685-124885707:+_5-2	Zfp664	3.44806	5.22914	2.70774	0.659394	1.27341
88368	GGCGATGATATTTGGCCTC	Zfp667_CCDS20773.1_ex2_7:6293859-6293881:-_5-3	Zfp667	14.046	9.23273	11.2136	1.52133	1.25259
88370	ATCCCTTTTACTTCATAAG	Zfp667_CCDS20773.1_ex3_7:6305131-6305153:+_5-5	Zfp667	1.06198	1.16917	1.13136	0.90832	0.938669
88369	ATTATTACGGTGTAGACTG	Zfp667_CCDS20773.1_ex3_7:6305051-6305073:-_5-4	Zfp667	1.12395	1.31014	1.09852	0.857889	1.02315
88367	ATGTGTAGGTCTTGCCTGC	Zfp667_CCDS20773.1_ex2_7:6293840-6293862:+_5-2	Zfp667	13.6742	16.7888	15.2202	0.814481	0.898422
88366	ATGCAGAAAGATTTGTACG	Zfp667_CCDS20773.1_ex1_7:6290601-6290623:+_5-1	Zfp667	3.8819	6.27233	5.33502	0.618892	0.727626
88371	CTCATGTGCGCGCTGGTGA	Zfp668_CCDS21881.1_ex0_7:127867101-127867123:+_5-1	Zfp668	35.2109	16.9016	19.391	2.08329	1.81584
88374	TAGGGTCGAAGGCCGGCAT	Zfp668_CCDS21881.1_ex1_7:127867815-127867837:+_5-4	Zfp668	11.567	7.79482	9.34163	1.48393	1.23822
88372	AAACATGCGGCCACACCGT	Zfp668_CCDS21881.1_ex0_7:127867143-127867165:+_5-2	Zfp668	20.3056	16.0839	18.7342	1.26248	1.08388
88375	GCTGATACCTTGTCTCCGC	Zfp668_CCDS21881.1_ex1_7:127868175-127868197:+_5-5	Zfp668	30.7486	28.0665	30.5898	1.09556	1.00519
88373	GGACTTACGCAACCATGAA	Zfp668_CCDS21881.1_ex1_7:127867755-127867777:-_5-3	Zfp668	5.77218	8.07677	6.84571	0.714664	0.843181
88379	CACTCGCTGCAGATATAGA	Zfp672_CCDS24727.1_ex0_11:58317266-58317288:+_5-4	Zfp672	4.22277	2.63527	2.97046	1.60241	1.42159
88378	GGCCTGCTGGATCTACACC	Zfp672_CCDS24727.1_ex0_11:58317223-58317245:-_5-3	Zfp672	17.1448	12.9826	13.7752	1.3206	1.24462
88376	ACTGCTATGGAAGGCCCGT	Zfp672_CCDS24727.1_ex0_11:58316956-58316978:+_5-1	Zfp672	24.2721	24.7396	21.9198	0.981104	1.10732
88380	AAACGCTTGTCGCCACCAT	Zfp672_CCDS24727.1_ex0_11:58317365-58317387:+_5-5	Zfp672	10.8852	11.9112	10.4254	0.913865	1.04411
88377	GCGCTCTGCCGAAAAGAGC	Zfp672_CCDS24727.1_ex0_11:58317068-58317090:+_5-2	Zfp672	18.0745	26.9106	23.0035	0.67165	0.785726
88384	AGATTTGCACATTGTCTAA	Zfp677_CCDS28439.1_ex2_17:21397596-21397618:-_5-4	Zfp677	5.36933	3.56568	4.48115	1.50584	1.1982
88385	AGATTTGTACAACTGTTAA	Zfp677_CCDS28439.1_ex2_17:21397848-21397870:-_5-5	Zfp677	3.23115	2.4661	3.26603	1.31022	0.989318
88383	AGAGTTGACTTTATAGTAA	Zfp677_CCDS28439.1_ex2_17:21397512-21397534:-_5-3	Zfp677	1.7747	1.70486	1.62398	1.04097	1.09281
88382	TGGTGTACAGTGAGATTCG	Zfp677_CCDS28439.1_ex2_17:21397272-21397294:-_5-2	Zfp677	3.97486	4.24234	5.03945	0.93695	0.788749
88381	CTACAGATGCTGTAGTGAC	Zfp677_CCDS28439.1_ex2_17:21396984-21397006:+_5-1	Zfp677	7.78641	9.14815	9.6372	0.851145	0.807953
88388	GATAGTCTGATCTGAAATA	Zfp68_CCDS19801.1_ex0_5:138607666-138607688:+_5-3	Zfp68	1.24791	1.02819	1.26273	1.21369	0.988261
88387	GTATAGACTAACTTGCTCG	Zfp68_CCDS19801.1_ex0_5:138607507-138607529:+_5-2	Zfp68	7.19763	6.72344	6.38594	1.07053	1.12711
88386	TGTTTCTCTCCCATGTGCG	Zfp68_CCDS19801.1_ex0_5:138607268-138607290:+_5-1	Zfp68	22.8466	23.3581	25.6636	0.978105	0.890234
88390	CGTGTCTTGCTTTGGTATC	Zfp68_CCDS19801.1_ex0_5:138607764-138607786:+_5-5	Zfp68	16.4631	20.9616	20.3106	0.785394	0.810568
88389	AGTGAAACATCAAAGGAGT	Zfp68_CCDS19801.1_ex0_5:138607723-138607745:-_5-4	Zfp68	2.17755	2.94541	2.51069	0.739304	0.867312
88395	TCGGCCAGGAAAGCCCCCT	Zfp687_CCDS17600.1_ex7_3:95011359-95011381:+_5-5	Zfp687	3.8819	2.94541	3.98854	1.31795	0.973264
88392	TACGGACAGGGTTTAGCCT	Zfp687_CCDS17600.1_ex7_3:95011078-95011100:-_5-2	Zfp687	6.11305	5.87761	5.86048	1.04006	1.0431
88393	ACAGCTTTGCGGGCTACAC	Zfp687_CCDS17600.1_ex7_3:95011188-95011210:+_5-3	Zfp687	6.26799	8.30232	6.35309	0.754968	0.986604
88394	CCAATTGGGTGATGGCACG	Zfp687_CCDS17600.1_ex7_3:95011275-95011297:-_5-4	Zfp687	8.77803	13.7156	13.7423	0.640002	0.638758
88391	GGCACGGCACTATGATCGA	Zfp687_CCDS17600.1_ex7_3:95010795-95010817:-_5-1	Zfp687	1.96063	3.34013	3.03615	0.586994	0.645764
88396	CTGCCCCAGACCAGATAGC	Zfp688_CCDS21866.2_ex0_7:127419467-127419489:-_5-1	Zfp688	8.25123	7.00538	8.25788	1.17784	0.999195
88399	ATTCCAAATGAGACAGAGT	Zfp688_CCDS21866.2_ex0_7:127419615-127419637:-_5-4	Zfp688	2.17755	1.93041	2.41217	1.12802	0.902736
88400	TGTTCCATCCAAGAGATGA	Zfp688_CCDS21866.2_ex1_7:127421475-127421497:+_5-5	Zfp688	1.7747	1.9868	2.74058	0.893247	0.647566
88398	GCTCAGTTGCAACCTAAAG	Zfp688_CCDS21866.2_ex0_7:127419555-127419577:-_5-3	Zfp688	16.3081	19.2135	17.8146	0.848785	0.915436
88397	GGCTACCAAGTCCTCTGCA	Zfp688_CCDS21866.2_ex0_7:127419508-127419530:-_5-2	Zfp688	16.2152	19.9748	21.1973	0.811784	0.764966
88402	CCGCCGGTGACTGACCAAC	Zfp689_CCDS21867.1_ex0_7:127444865-127444887:+_5-2	Zfp689	11.2881	6.58247	8.38924	1.71487	1.34554
88405	TCGGTATTTCGTTCCAACC	Zfp689_CCDS21867.1_ex1_7:127448424-127448446:+_5-5	Zfp689	11.474	9.59926	12.1003	1.1953	0.948242
88404	TCCGCAGGAGTACCGGAGA	Zfp689_CCDS21867.1_ex1_7:127448379-127448401:-_5-4	Zfp689	9.52174	8.33052	8.42208	1.143	1.13057
88401	ACACTGGTCACAAACGTAA	Zfp689_CCDS21867.1_ex0_7:127444826-127444848:+_5-1	Zfp689	3.26214	3.11457	3.06899	1.04738	1.06294
88403	GACGCCCACAATCCGGGCA	Zfp689_CCDS21867.1_ex0_7:127444903-127444925:+_5-3	Zfp689	7.56949	11.4319	8.81618	0.662138	0.858591
88406	CGCCAAGAAGGGAACAAAT	Zfp69_CCDS18597.2_ex0_4:120931273-120931295:-_5-1	Zfp69	4.78055	2.32513	3.36456	2.05604	1.42086
88408	TCGATCATGGCATCACGAG	Zfp69_CCDS18597.2_ex0_4:120931425-120931447:-_5-3	Zfp69	32.0191	28.0383	23.2991	1.14198	1.37427
88407	CGTCTCGTGCCTTTCCCAC	Zfp69_CCDS18597.2_ex0_4:120931319-120931341:+_5-2	Zfp69	32.391	28.6868	32.3961	1.12913	0.999844
88410	TAGCTGATGGAACGACCCC	Zfp69_CCDS18597.2_ex3_4:120947506-120947528:-_5-5	Zfp69	4.96648	5.73664	6.18889	0.865748	0.802484
88409	CACCTCCCGATACAAATCC	Zfp69_CCDS18597.2_ex2_4:120935100-120935122:+_5-4	Zfp69	2.54941	3.62207	3.52876	0.703854	0.722465
88413	CGCTGGTGCGTTCTCAGGT	Zfp691_CCDS18570.1_ex0_4:119170725-119170747:+_5-3	Zfp691	22.9706	14.8716	17.7818	1.5446	1.2918
88414	TCTGGGCTTGAAAAAAGCA	Zfp691_CCDS18570.1_ex0_4:119170803-119170825:+_5-4	Zfp691	5.05945	4.21415	4.25127	1.20059	1.1901
88411	GATGCGCTCGTGCCGGATG	Zfp691_CCDS18570.1_ex0_4:119170637-119170659:+_5-1	Zfp691	16.9899	16.3377	18.5371	1.03992	0.916533
88415	GCAGGAGAGCCTGTTGGCA	Zfp691_CCDS18570.1_ex0_4:119170893-119170915:-_5-5	Zfp691	24.427	28.574	26.3205	0.854869	0.928063
88412	CCGGAGCTCCAACCGCATC	Zfp691_CCDS18570.1_ex0_4:119170650-119170672:-_5-2	Zfp691	18.7872	22.9915	20.7703	0.817135	0.904521
88418	GGAATGCGGCCTAGTGCCC	Zfp692_CCDS36162.1_ex2_11:58308858-58308880:+_5-3	Zfp692	16.4011	14.1949	14.4648	1.15542	1.13386
88419	GAGGTGGCCTAGGGACGTC	Zfp692_CCDS36162.1_ex5_11:58309961-58309983:-_5-4	Zfp692	17.7336	16.0276	16.0741	1.10644	1.10324
88416	TTGGCGAGCTGCGAGTGCA	Zfp692_CCDS36162.1_ex0_11:58307725-58307747:-_5-1	Zfp692	19.9338	25.9238	25.8935	0.768938	0.769836
88417	GGCCCCTAACCGGTCCAAC	Zfp692_CCDS36162.1_ex0_11:58307750-58307772:-_5-2	Zfp692	18.9731	26.4876	21.46	0.716301	0.884116
88420	GTTACGCACACACCTAAGG	Zfp692_CCDS36162.1_ex5_11:58309990-58310012:+_5-5	Zfp692	15.4405	23.6682	17.5847	0.652372	0.878061
88421	GCATATCCCGGAGTCCGCG	Zfp697_CCDS38564.1_ex1_3:98427266-98427288:+_5-1	Zfp697	19.8098	14.3641	18.6357	1.37912	1.06301
88423	GTGGGCGCGTCCATGATAC	Zfp697_CCDS38564.1_ex1_3:98427504-98427526:-_5-3	Zfp697	7.69344	6.01858	7.99515	1.27828	0.962264
88425	AGCGGAAGGGCTTTTCGCG	Zfp697_CCDS38564.1_ex1_3:98427743-98427765:-_5-5	Zfp697	19.7168	17.4091	18.2416	1.13256	1.08087
88422	CCCCGGTGTCGACCGCCCA	Zfp697_CCDS38564.1_ex1_3:98427402-98427424:-_5-2	Zfp697	26.3173	23.5836	25.8607	1.11592	1.01766
88424	TCGGTTTGGCCGGCGAGTG	Zfp697_CCDS38564.1_ex1_3:98427632-98427654:+_5-4	Zfp697	35.5828	37.568	34.6621	0.947157	1.02656
88428	AAGCACCGTTTGAATAGCG	Zfp7_CCDS37124.1_ex3_15:76890161-76890183:+_5-3	Zfp7	7.56949	6.38511	8.84902	1.18549	0.855405
88426	CAATTCCGGCTTAAAGACC	Zfp7_CCDS37124.1_ex2_15:76888238-76888260:-_5-1	Zfp7	9.80064	8.55607	9.70288	1.14546	1.01007
88429	GGCCGATAACCCACATCGG	Zfp7_CCDS37124.1_ex3_15:76890241-76890263:-_5-4	Zfp7	29.757	33.7618	31.8049	0.881382	0.93561
88430	GGCGTCAAAGCGTTCCTAC	Zfp7_CCDS37124.1_ex3_15:76890300-76890322:+_5-5	Zfp7	3.51004	5.53928	4.80956	0.633664	0.729804
88427	TTGCGATCAGTTCTAATAG	Zfp7_CCDS37124.1_ex3_15:76890010-76890032:-_5-2	Zfp7	2.8283	4.49609	4.21843	0.629058	0.670464
88435	AGATGCTGAGCGCTCACAC	Zfp703_CCDS52531.1_ex0_8:26977528-26977550:+_5-5	Zfp703	9.80064	8.21774	9.30879	1.19262	1.05284
88434	CATCTTCAGGACCCTGATA	Zfp703_CCDS52531.1_ex0_8:26977512-26977534:-_5-4	Zfp703	5.89613	5.51109	7.37117	1.06987	0.799891
88432	GGCGCAGGGGGTCCGCCGG	Zfp703_CCDS52531.1_ex0_8:26977477-26977499:-_5-2	Zfp703	15.5025	19.2135	20.1792	0.806852	0.76824
88431	GTGTCCCTCCTGCCCCCGG	Zfp703_CCDS52531.1_ex0_8:26977464-26977486:+_5-1	Zfp703	12.5896	16.676	15.056	0.75495	0.836184
88433	GCGAACCGGCTCCCTATCA	Zfp703_CCDS52531.1_ex0_8:26977500-26977522:+_5-3	Zfp703	14.4179	20.7924	19.9165	0.693421	0.723917
88439	CCGGCCGTGCGCTTCCCAA	Zfp704_CCDS17234.1_ex8_3:9609292-9609314:-_5-4	Zfp704	26.0074	23.8656	26.0906	1.08975	0.996813
88437	ACCTTCACGTTTCAATCAG	Zfp704_CCDS17234.1_ex7_3:9565254-9565276:-_5-2	Zfp704	4.87352	4.91901	5.46639	0.990753	0.891543
88438	ACCTTCACCGCGCCTCGGG	Zfp704_CCDS17234.1_ex8_3:9609267-9609289:+_5-3	Zfp704	36.1406	36.9477	35.4831	0.978154	1.01853
88440	AGGACGCGCGGGCGGGTAA	Zfp704_CCDS17234.1_ex8_3:9609440-9609462:-_5-5	Zfp704	18.3534	19.2699	20.3762	0.952437	0.900724
88436	GCCCTCCTGTGCGGCCTAA	Zfp704_CCDS17234.1_ex6_3:9474498-9474520:-_5-1	Zfp704	20.5535	25.5854	21.2629	0.80333	0.966636
88445	AAACAAGGACATGACCAAA	Zfp706_CCDS37063.1_ex1_15:37003730-37003752:-_5-5	Zfp706	2.3015	2.12777	2.24796	1.08165	1.02382
88444	AGCTTTGGCAGCAGCCTTT	Zfp706_CCDS37063.1_ex1_15:37003715-37003737:+_5-4	Zfp706	7.2906	7.76663	7.60106	0.938708	0.959156
88441	GCTTGAAGGTCTTGGGGTC	Zfp706_CCDS37063.1_ex0_15:37001915-37001937:+_5-1	Zfp706	8.18925	11.742	11.0822	0.697431	0.738955
88442	CTGCACCGTCTGTAGGGTA	Zfp706_CCDS37063.1_ex1_15:37003680-37003702:-_5-2	Zfp706	24.7989	37.0887	28.5537	0.668638	0.868502
88443	GTATATATTAAGGCAGCTT	Zfp706_CCDS37063.1_ex1_15:37003701-37003723:+_5-3	Zfp706	4.84253	7.4001	6.02468	0.654387	0.803782
88447	CCGGGCCTTATTACCCGTC	Zfp707_CCDS37110.1_ex2_15:75973558-75973580:+_5-2	Zfp707	5.98909	4.77803	5.76196	1.25346	1.03942
88448	CCCGGCTCCTATCCGTGAA	Zfp707_CCDS37110.1_ex3_15:75974486-75974508:-_5-3	Zfp707	20.8324	17.691	20.7375	1.17757	1.00458
88449	GCGCACCTTACCGGAAGTC	Zfp707_CCDS37110.1_ex3_15:75974534-75974556:-_5-4	Zfp707	13.7361	12.8134	14.9246	1.07201	0.920368
88446	GATGCTGTAGCCGGAGACC	Zfp707_CCDS37110.1_ex2_15:75973541-75973563:+_5-1	Zfp707	8.12728	8.49968	7.69958	0.956186	1.05555
88450	TCGAGGCACTCAAAGGACC	Zfp707_CCDS37110.1_ex3_15:75974761-75974783:-_5-5	Zfp707	15.2236	17.1271	15.6143	0.888856	0.974977
88453	TCTTTTGTGTTGTTTAAGA	Zfp708_CCDS36708.1_ex0_13:67070866-67070888:+_6-3	Zfp708	4.99747	4.91901	6.55014	1.01595	0.762956
89973	TTCATAAATGTTGAATAAA	Zfp708_CCDS36708.1_ex0_13:67071044-67071066:+_6-4	Zfp708	1	1	1	1	1
88454	AGAATGCAGCGACCGGTGA	Zfp708_CCDS36708.1_ex0_13:67071386-67071408:+_6-5	Zfp708	31.1515	32.7186	29.933	0.952104	1.04071
88451	AGCTTTTACTAATTATTCA	Zfp708_CCDS36708.1_ex0_13:67070633-67070655:-_6-1	Zfp708	1.27889	1.39472	2.18228	0.916953	0.586036
88452	TGATGCTTAACAAGATAAT	Zfp708_CCDS36708.1_ex0_13:67070786-67070808:+_6-2	Zfp708	2.98324	4.07318	3.49592	0.732411	0.853349
88455	AGATCTGTGGAGTGTGAAG	Zfp708_CCDS36709.1_ex1_13:67074111-67074133:-_6-6	Zfp708	7.10467	13.8848	12.9542	0.511687	0.548447
88485	GCTTTGTCTAAGCCATATC	Zfp71-rs1_CCDS49303.1_ex1_13:67710384-67710406:-_5-5	Zfp71-rs1	6.42293	3.34013	5.36786	1.92296	1.19655
88484	GAGCTCCATTTATGCTCCC	Zfp71-rs1_CCDS49303.1_ex1_13:67710314-67710336:-_5-4	Zfp71-rs1	7.25961	5.87761	6.81287	1.23513	1.06557
88482	CATTCGTAAATCAAGCATC	Zfp71-rs1_CCDS49303.1_ex0_13:67708840-67708862:+_5-2	Zfp71-rs1	6.94973	5.76483	7.76526	1.20554	0.894976
88483	GCTATACGTGCACAGAGTG	Zfp71-rs1_CCDS49303.1_ex0_13:67708899-67708921:-_5-3	Zfp71-rs1	18.3844	16.9298	15.9755	1.08592	1.15078
88481	GAGCAGAATTCATACAGGA	Zfp71-rs1_CCDS49303.1_ex0_13:67708757-67708779:-_5-1	Zfp71-rs1	4.22277	6.38511	4.54684	0.661346	0.928727
88457	CTTTGAGAAGCACACGCGG	Zfp710_CCDS52279.1_ex0_7:80081345-80081367:+_5-2	Zfp710	17.2378	13.8002	14.0051	1.2491	1.23083
88458	AGTTCGAGGCTGACACGGC	Zfp710_CCDS52279.1_ex0_7:80081839-80081861:+_5-3	Zfp710	29.695	28.715	25.8935	1.03413	1.14681
88456	GGGCCGGACATCTATCAGC	Zfp710_CCDS52279.1_ex0_7:80081262-80081284:+_5-1	Zfp710	35.1799	34.1565	36.6326	1.02996	0.960346
88460	GGGTGACCGCCAGAAACGC	Zfp710_CCDS52279.1_ex0_7:80081945-80081967:+_5-5	Zfp710	4.4087	5.03178	4.57968	0.87617	0.962666
88459	ATCGATGACTCCTACCTAG	Zfp710_CCDS52279.1_ex0_7:80081919-80081941:+_5-4	Zfp710	10.5134	12.4187	10.5568	0.846576	0.99589
88465	TGAGAGACGAGTTTCTCGA	Zfp711_CCDS41106.1_ex5_X:112628104-112628126:+_5-5	Zfp711	7.19763	4.41151	5.00661	1.63156	1.43763
88462	ATGGGATAACTCTCGATCA	Zfp711_CCDS41106.1_ex1_X:112614985-112615007:+_5-2	Zfp711	6.98071	4.72165	6.12321	1.47845	1.14004
88464	CATTGAAAATCGCTAGCGA	Zfp711_CCDS41106.1_ex2_X:112623993-112624015:+_5-4	Zfp711	9.33581	7.23094	8.38924	1.29109	1.11283
88463	ACCGTTAGGGTACCTGAGC	Zfp711_CCDS41106.1_ex1_X:112615173-112615195:+_5-3	Zfp711	7.81739	6.949	9.01322	1.12497	0.867325
88461	CTGGTACTGCACATATCGA	Zfp711_CCDS41106.1_ex1_X:112614904-112614926:+_5-1	Zfp711	9.27384	11.5447	9.70288	0.803301	0.955782
88468	CGGGCTGAGCAATTGTTAA	Zfp712_CCDS49297.1_ex0_13:67041841-67041863:+_5-3	Zfp712	10.0485	6.49789	8.32356	1.54643	1.20724
88469	AGTGTTGACCGAACATTAA	Zfp712_CCDS49297.1_ex0_13:67042090-67042112:+_5-4	Zfp712	2.17755	1.81763	1.36125	1.19801	1.59967
88470	AACAACATAAAATTCGTCC	Zfp712_CCDS49297.1_ex0_13:67042148-67042170:-_5-5	Zfp712	3.72696	3.59387	4.21843	1.03703	0.883495
88466	AGGTATGAAGATGACCTAA	Zfp712_CCDS49297.1_ex0_13:67041001-67041023:+_5-1	Zfp712	3.63399	3.59387	3.5616	1.01116	1.02032
88467	GGAAGAACAGATGAACGTC	Zfp712_CCDS49297.1_ex0_13:67041174-67041196:+_5-2	Zfp712	4.19178	4.97539	4.51399	0.842502	0.928619
88472	ACCGTGTAGTTCATACTGG	Zfp715_CCDS39928.1_ex0_7:43299477-43299499:-_5-2	Zfp715	12.8375	9.85301	11.4106	1.3029	1.12505
88475	CCAGTCAACTCCTTATACC	Zfp715_CCDS39928.1_ex0_7:43299780-43299802:-_5-5	Zfp715	3.8819	3.19915	3.75865	1.21341	1.03279
88474	AACGGTTTCCATAGATCAG	Zfp715_CCDS39928.1_ex0_7:43299669-43299691:+_5-4	Zfp715	8.22024	6.77983	7.92947	1.21246	1.03667
88473	TATGGCATAGAGTACCTCC	Zfp715_CCDS39928.1_ex0_7:43299616-43299638:+_5-3	Zfp715	42.4312	39.0623	27.7983	1.08624	1.52639
88471	AACTCTGATTTACGTAAGA	Zfp715_CCDS39928.1_ex0_7:43299254-43299276:+_5-1	Zfp715	1.99162	2.32513	1.88671	0.856563	1.05561
88479	CACATCCAGTATATTCAAC	Zfp719_CCDS52225.1_ex2_7:43589755-43589777:-_5-4	Zfp719	4.28474	3.34013	3.92286	1.28281	1.09225
88480	AGTTATACATCCCACCTAA	Zfp719_CCDS52225.1_ex2_7:43590039-43590061:+_5-5	Zfp719	1.40285	1.31014	1.32841	1.07076	1.05603
88477	GTGCACACACCATTAGAAG	Zfp719_CCDS52225.1_ex2_7:43589630-43589652:-_5-2	Zfp719	5.92712	6.30053	3.13467	0.940734	1.89083
88476	CTCCGTTTTAGAGAAACTC	Zfp719_CCDS52225.1_ex2_7:43589354-43589376:+_5-1	Zfp719	5.55526	6.46969	5.2365	0.858659	1.06087
88478	TTTCGTGATCCATAAGTGG	Zfp719_CCDS52225.1_ex2_7:43589716-43589738:-_5-3	Zfp719	6.88775	8.4151	7.83094	0.818499	0.879556
88490	GTGAAACAACAAGCAACAG	Zfp72_CCDS36732.1_ex1_13:74374980-74375002:-_5-5	Zfp72	4.68759	2.86082	3.79149	1.63855	1.23634
88487	AATTCTCTGATGCTTATAC	Zfp72_CCDS36732.1_ex0_13:74372582-74372604:+_5-2	Zfp72	6.14403	4.55248	4.54684	1.3496	1.35128
88488	CAGTGTGAATTCTTTGATG	Zfp72_CCDS36732.1_ex0_13:74372659-74372681:+_5-3	Zfp72	3.78893	3.70665	4.38263	1.0222	0.864534
88486	TACAGGTGAGAACAGTTAA	Zfp72_CCDS36732.1_ex0_13:74372433-74372455:+_5-1	Zfp72	1	1.08458	1.13136	0.922013	0.883889
88489	AGGAGTGACTTCCGAACAA	Zfp72_CCDS36732.1_ex0_13:74372769-74372791:+_5-4	Zfp72	17.2998	24.6832	21.5585	0.700872	0.802457
88491	CCATGATAGTAGACAGGCT	Zfp735_CCDS48845.1_ex3_11:73711199-73711221:+_5-1	Zfp735	7.84838	5.59567	8.81618	1.40258	0.890225
88495	CAAATACCATAAGGCCTGA	Zfp735_CCDS48845.1_ex3_11:73711636-73711658:-_5-5	Zfp735	13.3333	10.4169	10.7866	1.27997	1.23609
88493	CCCAAGAGATTTGACACAT	Zfp735_CCDS48845.1_ex3_11:73711547-73711569:-_5-3	Zfp735	5.12142	4.24234	3.33172	1.20722	1.53717
88494	ACTCAAAATATAAACCACC	Zfp735_CCDS48845.1_ex3_11:73711597-73711619:+_5-4	Zfp735	1.68174	1.90222	1.7225	0.884094	0.976334
88492	AAGGACTTATCATATCCCG	Zfp735_CCDS48845.1_ex3_11:73711439-73711461:-_5-2	Zfp735	4.1298	6.58247	8.68481	0.627394	0.47552
88498	GCTTCGTCTAAGCCATATC	Zfp738_CCDS36716.2_ex1_13:67673067-67673089:-_4-3	Zfp738	5.27637	4.27054	4.94093	1.23553	1.06789
88497	GCGGCTACCTCTATGCTCC	Zfp738_CCDS36716.2_ex1_13:67672998-67673020:-_4-2	Zfp738	17.7026	16.3095	18.1102	1.08542	0.977494
88499	GCTCAGTTGGATCTGTACA	Zfp738_CCDS36716.2_ex2_13:67673601-67673623:-_4-4	Zfp738	6.05107	6.69525	7.60106	0.903786	0.796083
88496	CATTCCTAAATCAAGCATC	Zfp738_CCDS36716.2_ex0_13:67671522-67671544:+_4-1	Zfp738	6.73281	9.06357	7.17412	0.742843	0.938485
88502	GTACAATACCCGTTGCCAG	Zfp74_CCDS39874.1_ex0_7:29935816-29935838:-_5-3	Zfp74	14.3869	10.1913	11.9032	1.41168	1.20865
88501	AGCACAAAATGGGGCGAGC	Zfp74_CCDS39874.1_ex0_7:29935754-29935776:+_5-2	Zfp74	15.8743	11.2627	15.5486	1.40946	1.02095
88504	CTCGAAAACTTGTCCGTCC	Zfp74_CCDS39874.1_ex0_7:29935987-29936009:+_5-5	Zfp74	16.711	12.3059	14.3992	1.35796	1.16055
88503	GAAGCCAGCGAATGTCCGG	Zfp74_CCDS39874.1_ex0_7:29935948-29935970:-_5-4	Zfp74	20.6155	15.4637	14.4977	1.33316	1.42199
88500	CAATGGTTGCACTTAAAGG	Zfp74_CCDS39874.1_ex0_7:29935730-29935752:+_5-1	Zfp74	16.711	16.0276	16.1069	1.04264	1.03751
88506	GGCACGTCCTAATCCACAC	Zfp740_CCDS49739.1_ex0_15:102208855-102208877:+_5-2	Zfp740	10.9162	6.63886	10.294	1.64429	1.06044
88508	CCGCTTGTGGCGTTCGAGA	Zfp740_CCDS49739.1_ex1_15:102209207-102209229:-_5-4	Zfp740	13.6742	8.9226	11.4106	1.53253	1.19837
88505	AGGTGGTAACTGCTCCGAA	Zfp740_CCDS49739.1_ex0_15:102208829-102208851:-_5-1	Zfp740	10.0176	6.949	8.22504	1.44158	1.21793
88507	ACTCAAATGGTTTCTCACC	Zfp740_CCDS49739.1_ex1_15:102209151-102209173:-_5-3	Zfp740	7.10467	5.4547	6.15605	1.30249	1.1541
88509	CTGATGACATCGTTCACAC	Zfp740_CCDS49739.1_ex1_15:102209252-102209274:-_5-5	Zfp740	15.7504	19.8902	14.9903	0.791866	1.0507
88512	ATGCACCTGGCGTCGCACT	Zfp746_CCDS51762.1_ex3_6:48082191-48082213:-_5-3	Zfp746	12.9924	7.9358	10.4254	1.63719	1.24623
88513	AGGGGCAACTACGAGACAC	Zfp746_CCDS51762.1_ex4_6:48083102-48083124:-_5-4	Zfp746	73.2024	58.9111	64.4161	1.24259	1.1364
88514	TTTCTCTAGAAGGTCGAAC	Zfp746_CCDS51762.1_ex5_6:48083511-48083533:-_5-5	Zfp746	9.21186	8.02038	9.57152	1.14856	0.962424
88510	GATATTGGGGAAGAGCCGT	Zfp746_CCDS51762.1_ex2_6:48067223-48067245:-_5-1	Zfp746	8.22024	9.31732	9.11175	0.882254	0.902159
88511	ACAGGAACCTCCGGGACCT	Zfp746_CCDS51762.1_ex3_6:48082167-48082189:+_5-2	Zfp746	11.9078	14.8434	12.9213	0.802231	0.921565
88515	GCTCGGTGCATGCTCAGGG	Zfp747_CCDS40142.1_ex0_7:127374229-127374251:+_4-1	Zfp747	27.5568	30.5758	31.0167	0.901263	0.888451
88516	GTTCTCACCGAGATAGGTC	Zfp747_CCDS40142.1_ex2_7:127375634-127375656:+_4-3	Zfp747	7.66245	9.31732	8.32356	0.822389	0.920574
88521	AACATGAGGTAGAACACAC	Zfp748_CCDS59589.1_ex0_13:67542574-67542596:-_9-4	Zfp748	3.32411	2.07138	2.57637	1.60478	1.29023
88519	AGAACTGAGCAAGCGCTAA	Zfp748_CCDS59589.1_ex0_13:67542348-67542370:+_9-2	Zfp748	22.3818	17.8884	19.391	1.25119	1.15424
88520	AAGATTGAGGTATGTAGCG	Zfp748_CCDS59589.1_ex0_13:67542455-67542477:-_9-3	Zfp748	8.34419	7.28733	7.66674	1.14503	1.08836
88522	GAACACCATATAAACGATA	Zfp748_CCDS59589.1_ex0_13:67542743-67542765:-_9-5	Zfp748	1.68174	1.4793	1.52546	1.13685	1.10245
88517	TTGCTCCAGAAACGTGACC	Zfp748_CCDS36715.1_ex0_13:67545375-67545397:+_9-6	Zfp748	8.28222	7.68205	8.12651	1.07813	1.01916
88518	ACCTATCTTATGCTGAATC	Zfp748_CCDS59589.1_ex0_13:67542164-67542186:+_9-1	Zfp748	8.15826	8.66885	9.93277	0.941101	0.821348
88526	TAACCCCACTGTCGAGGCA	Zfp750_CCDS25779.1_ex1_11:121513593-121513615:+_5-4	Zfp750	16.742	12.6442	15.4172	1.32408	1.08593
88527	TGTCCCAAATCTAGCTCGC	Zfp750_CCDS25779.1_ex1_11:121513834-121513856:-_5-5	Zfp750	18.1364	17.1271	17.5847	1.05893	1.03137
88524	AGGCGTGTTCCCAGTCAGG	Zfp750_CCDS25779.1_ex1_11:121513273-121513295:+_5-2	Zfp750	18.9112	18.3959	18.3729	1.02801	1.02929
88523	TGGTCTGTAAAACCCATAA	Zfp750_CCDS25779.1_ex1_11:121513099-121513121:+_5-1	Zfp750	1.03099	1.02819	1.13136	1.00272	0.911279
88525	CCAGGGGTAACCGGGCGTG	Zfp750_CCDS25779.1_ex1_11:121513450-121513472:+_5-3	Zfp750	6.67083	7.20274	8.88186	0.926152	0.751063
88532	CCAACAAAAGTGATCTTAG	Zfp758_CCDS37470.1_ex2_17:22375525-22375547:+_5-5	Zfp758	9.30483	7.4001	6.94423	1.25739	1.33994
88529	TTATAAGGTGTACTTTGAC	Zfp758_CCDS37470.1_ex2_17:22374917-22374939:-_5-2	Zfp758	1.55779	1.31014	1.7225	1.18903	0.904374
88530	TTCAATAGATGTATCCCTG	Zfp758_CCDS37470.1_ex2_17:22374945-22374967:-_5-3	Zfp758	8.12728	6.83622	6.32025	1.18886	1.28591
88528	ACACAGCATATTGTCCATG	Zfp758_CCDS37470.1_ex2_17:22374834-22374856:+_5-1	Zfp758	10.7923	10.2759	9.40731	1.05025	1.14722
88531	ATCATCTTTCTTTCCGATG	Zfp758_CCDS37470.1_ex2_17:22375077-22375099:-_5-4	Zfp758	9.67668	10.4169	8.94754	0.928941	1.08149
88537	TTTCTACCTACTTTACACT	Zfp759_CCDS49299.1_ex3_13:67139795-67139817:-_5-5	Zfp759	7.72443	4.77803	7.33833	1.61665	1.05261
88533	CAACCTCTTCACAACTATA	Zfp759_CCDS49299.1_ex3_13:67138699-67138721:-_5-1	Zfp759	2.17755	1.62027	1.98523	1.34394	1.09687
88535	CGTGTTGACAAATAGATGA	Zfp759_CCDS49299.1_ex3_13:67138990-67139012:-_5-3	Zfp759	2.85929	3.08638	2.34648	0.926422	1.21854
88534	GATGGATATTTGAAGGCCT	Zfp759_CCDS49299.1_ex3_13:67138889-67138911:-_5-2	Zfp759	4.59463	5.4265	4.31695	0.846701	1.06432
88536	TCATCACTTATTCTACACA	Zfp759_CCDS49299.1_ex3_13:67139664-67139686:+_5-4	Zfp759	4.43969	8.75343	7.53537	0.507194	0.589179
88541	AGTATCCACGATATAAAGA	Zfp760_CCDS37465.1_ex2_17:21722286-21722308:+_5-4	Zfp760	2.14656	1.84583	1.95239	1.16293	1.09945
88542	AATCTTTTACCCATTGCAC	Zfp760_CCDS37465.1_ex2_17:21722740-21722762:+_5-5	Zfp760	5.80316	5.11637	6.18889	1.13424	0.937675
88539	TGTAACAAGTACAGCTACC	Zfp760_CCDS37465.1_ex2_17:21722151-21722173:+_5-2	Zfp760	5.09044	5.56747	5.59775	0.914317	0.909372
88538	TTGTGTTATAAGGTGTACA	Zfp760_CCDS37465.1_ex2_17:21722113-21722135:-_5-1	Zfp760	2.54941	4.52429	3.20035	0.563494	0.796602
88540	GACATAATAGTGTACACAC	Zfp760_CCDS37465.1_ex2_17:21722200-21722222:+_5-3	Zfp760	8.09629	18.6214	15.3515	0.434783	0.527392
88547	ATGAAGATAGCTTTCAGCG	Zfp763_CCDS37560.1_ex0_17:33019919-33019941:-_5-5	Zfp763	10.2035	5.79303	7.0756	1.76134	1.44207
88544	TCTTTCATGGTAGACAAGT	Zfp763_CCDS37560.1_ex0_17:33019440-33019462:+_5-2	Zfp763	9.08791	7.06177	8.9147	1.28692	1.01943
88543	AATTCTTCCGTGATTGCGA	Zfp763_CCDS37560.1_ex0_17:33019101-33019123:+_5-1	Zfp763	17.6097	17.5219	19.2925	1.00501	0.912773
88546	ATATTCTGGAATTCGGTGG	Zfp763_CCDS37560.1_ex0_17:33019890-33019912:+_5-4	Zfp763	12.3107	12.898	12.5929	0.954465	0.977589
88545	CCAGAATATGTTGTTAACA	Zfp763_CCDS37560.1_ex0_17:33019878-33019900:-_5-3	Zfp763	8.37518	10.3887	8.29072	0.806182	1.01019
88548	GAGCCTTCACACGTCGCTC	Zfp764_CCDS21865.1_ex0_7:127405125-127405147:-_5-1	Zfp764	12.6825	12.1367	12.8885	1.04497	0.984022
88552	TGCAACAAATGCTTCGGCC	Zfp764_CCDS21865.1_ex0_7:127405384-127405406:-_5-5	Zfp764	14.4489	13.8284	14.5962	1.04487	0.989905
88550	TGCAGTCGGGGCAACAAAA	Zfp764_CCDS21865.1_ex0_7:127405233-127405255:+_5-3	Zfp764	3.10719	3.28374	2.90478	0.946237	1.06968
88549	CTGAAGGATTTGTTGCAGT	Zfp764_CCDS21865.1_ex0_7:127405220-127405242:+_5-2	Zfp764	4.87352	5.51109	5.86048	0.884312	0.831591
88551	CGGTGTATGGCTCGGTGCA	Zfp764_CCDS21865.1_ex0_7:127405349-127405371:+_5-4	Zfp764	20.0887	25.67	21.8541	0.782575	0.91922
88553	ATCTGACAGGAACCCTGCG	Zfp768_CCDS21864.1_ex0_7:127344149-127344171:-_5-1	Zfp768	14.108	9.54287	11.739	1.47838	1.2018
88556	GCTCTTTGAACCGTACCCA	Zfp768_CCDS21864.1_ex0_7:127344495-127344517:+_5-4	Zfp768	13.7361	12.8134	11.2464	1.07201	1.22138
88557	GTTCATACCTAGGACTCCC	Zfp768_CCDS21864.1_ex0_7:127344524-127344546:+_5-5	Zfp768	38.3717	40.472	41.3945	0.948105	0.926976
88554	CCCCCGAAGGCATGTCAAA	Zfp768_CCDS21864.1_ex0_7:127344215-127344237:+_5-2	Zfp768	13.1474	14.1667	13.8409	0.928044	0.949895
88555	GTTCTGCGGTTCATACCCG	Zfp768_CCDS21864.1_ex0_7:127344432-127344454:+_5-3	Zfp768	12.5896	13.8284	13.7423	0.910414	0.916116
88560	ACTTATTCACACCGGGCAG	Zfp770_CCDS16566.1_ex0_2:114197017-114197039:-_5-3	Zfp770	16.5561	9.54287	12.4287	1.73491	1.33208
88561	GCCACAGATCGTACACGCG	Zfp770_CCDS16566.1_ex0_2:114197076-114197098:+_5-4	Zfp770	19.4999	14.928	19.391	1.30627	1.00562
88558	TGGCTAAACTTAAACGTGC	Zfp770_CCDS16566.1_ex0_2:114196535-114196557:-_5-1	Zfp770	11.0712	9.76842	9.89993	1.13336	1.11831
88559	TCGGAAAGATTTACTGCAC	Zfp770_CCDS16566.1_ex0_2:114196980-114197002:+_5-2	Zfp770	4.1298	4.89081	4.6782	0.8444	0.882776
88562	ACAACTCGTTCATCTGGAG	Zfp770_CCDS16566.1_ex0_2:114197359-114197381:-_5-5	Zfp770	28.7964	38.8367	34.3994	0.741473	0.837119
88567	TTCGGCGGAAGTTCGTGCC	Zfp771_CCDS21861.1_ex1_7:127254212-127254234:+_5-5	Zfp771	8.93297	8.35871	8.98038	1.0687	0.99472
88566	TCGCTCGCCCGTATGCGTG	Zfp771_CCDS21861.1_ex1_7:127253993-127254015:-_5-4	Zfp771	15.2546	15.5764	16.9936	0.979334	0.897664
88563	AGCCAGATGCCAGCGCCAT	Zfp771_CCDS21861.1_ex1_7:127253810-127253832:+_5-1	Zfp771	12.4656	12.7288	10.7538	0.979322	1.15918
88565	AGTCGGCGCTGACCAAGCA	Zfp771_CCDS21861.1_ex1_7:127253970-127253992:+_5-3	Zfp771	9.08791	10.1349	9.53868	0.89669	0.952743
88564	ATGTTTGGCTAGTGTGGAG	Zfp771_CCDS21861.1_ex1_7:127253885-127253907:-_5-2	Zfp771	11.8768	14.6178	14.2678	0.812489	0.832423
88571	GGGGATGCCCCCATGAACA	Zfp772_CCDS20785.1_ex0_7:7204150-7204172:-_5-4	Zfp772	6.73281	5.31373	5.92616	1.26706	1.13612
88569	ACTCGCTGGTGAGATACGA	Zfp772_CCDS20785.1_ex0_7:7203881-7203903:+_5-2	Zfp772	9.52174	8.69704	8.9147	1.09483	1.06809
88568	TGACGTGTAAGGTTGGATC	Zfp772_CCDS20785.1_ex0_7:7203806-7203828:+_5-1	Zfp772	9.8936	9.8812	9.96561	1.00125	0.992774
88572	TGTTGTAGGGTGGACGGCC	Zfp772_CCDS20785.1_ex0_7:7204274-7204296:+_5-5	Zfp772	22.5678	27.5872	25.9921	0.818051	0.868256
88570	CATCCGGTGTCGATTGAGG	Zfp772_CCDS20785.1_ex0_7:7204051-7204073:+_5-3	Zfp772	9.39779	18.9316	15.3844	0.496408	0.610865
88573	TGCTGCATGGTCGTTGAAA	Zfp773_CCDS51992.1_ex0_7:7133113-7133135:+_5-1	Zfp773	6.51589	4.97539	5.49923	1.30962	1.18487
88577	GCAGTTGGGTCCGTGGACA	Zfp773_CCDS51992.1_ex3_7:7136478-7136500:+_5-5	Zfp773	4.56364	3.73485	4.34979	1.22191	1.04916
88575	CAGAGGCGTCTGTACCACC	Zfp773_CCDS51992.1_ex2_7:7135328-7135350:-_5-3	Zfp773	10.7613	12.3905	12.5272	0.86851	0.859031
88576	TAGATAGCCACATCACTAA	Zfp773_CCDS51992.1_ex2_7:7135386-7135408:+_5-4	Zfp773	7.0117	8.13316	5.30218	0.862113	1.32242
88574	GACTGACATCACTCAGCTG	Zfp773_CCDS51992.1_ex1_7:7134213-7134235:-_5-2	Zfp773	6.91874	9.76842	8.25788	0.708276	0.837835
88579	CACATGCCCGAAACCGCCT	Zfp775_CCDS20107.1_ex1_6:48619818-48619840:+_5-2	Zfp775	17.1138	11.883	15.5486	1.4402	1.10067
88582	CACTCGGGATGCCCGCGTG	Zfp775_CCDS20107.1_ex1_6:48619915-48619937:-_5-5	Zfp775	26.0074	24.3731	24.0544	1.06706	1.08119
88578	GCCCCTCACTTTCTGCGGG	Zfp775_CCDS20107.1_ex1_6:48619473-48619495:+_5-1	Zfp775	12.4656	12.3341	11.9032	1.01066	1.04725
88580	GTATGCTGCTGCACGTCGC	Zfp775_CCDS20107.1_ex1_6:48619870-48619892:+_5-3	Zfp775	15.9363	16.8452	15.7785	0.946044	1.01
88581	GGTCCTGTCGCCTGCGCCC	Zfp775_CCDS20107.1_ex1_6:48619890-48619912:+_5-4	Zfp775	20.1507	22.0893	22.3467	0.912236	0.90173
88585	AGTCAGTAGTCGCATGGCC	Zfp777_CCDS39477.1_ex4_6:48044065-48044087:+_5-3	Zfp777	17.5167	14.7024	14.8918	1.19141	1.17627
88583	GGCATCGTGATTAAGATCG	Zfp777_CCDS39477.1_ex1_6:48029345-48029367:-_5-1	Zfp777	5.40032	4.97539	6.45162	1.0854	0.837049
88586	TCGCACTCCGCCCACCGTC	Zfp777_CCDS39477.1_ex4_6:48044314-48044336:-_5-4	Zfp777	31.4304	35.3406	33.2171	0.889355	0.946211
88587	CGGCCCTTACCGAGACCCC	Zfp777_CCDS39477.1_ex5_6:48047975-48047997:+_5-5	Zfp777	6.57787	7.4283	7.17412	0.885515	0.916888
88584	CGACATCATCGAATGTGAC	Zfp777_CCDS39477.1_ex3_6:48042130-48042152:+_5-2	Zfp777	6.11305	14.3077	9.93277	0.427256	0.615442
88591	TCCTTAAAATCTGCCCATC	Zfp78_CCDS20774.1_ex3_7:6378438-6378460:+_5-4	Zfp78	4.78055	3.19915	3.98854	1.49432	1.19857
88592	CAATGCACCGTCTGCGGAA	Zfp78_CCDS20774.1_ex3_7:6378651-6378673:+_5-5	Zfp78	6.7638	4.89081	6.5173	1.38296	1.03782
88590	GTAGCCTATTTCTTTAGTG	Zfp78_CCDS20774.1_ex3_7:6378405-6378427:-_5-3	Zfp78	7.25961	7.23094	6.64866	1.00396	1.09189
88588	GAATTATCTCTCAGGCAGT	Zfp78_CCDS20774.1_ex3_7:6378234-6378256:+_5-1	Zfp78	9.24285	9.28912	7.96231	0.995019	1.16083
88589	ACTCATCTGTCTATCCAGA	Zfp78_CCDS20774.1_ex3_7:6378339-6378361:-_5-2	Zfp78	8.90198	11.4319	11.3449	0.778697	0.784665
88594	CCATGGAATGTACTATAGT	Zfp780b_CCDS39853.1_ex0_7:27964718-27964740:+_4-2	Zfp780b	4.4087	4.07318	4.38263	1.08237	1.00595
88593	TGTGTAATGTTCATTAAGT	Zfp780b_CCDS39853.1_ex0_7:27963463-27963485:+_4-1	Zfp780b	1.55779	1.56389	1.62398	0.9961	0.95924
88595	TTAATAACTTTTGACCCTA	Zfp780b_CCDS39853.1_ex0_7:27964762-27964784:-_4-3	Zfp780b	7.78641	8.52788	8.29072	0.913053	0.939171
88598	CCCTGATACTCACAAGGCT	Zfp781_CCDS48649.1_ex0_10:81905620-81905642:+_5-3	Zfp781	4.78055	3.90401	4.64536	1.22452	1.0291
88599	GGAATAATATCTGTCACTC	Zfp781_CCDS48649.1_ex0_10:81905645-81905667:-_5-4	Zfp781	7.35257	8.18954	5.36786	0.8978	1.36974
88597	ACAGGATTTCTCGTCAGTA	Zfp781_CCDS48649.1_ex0_10:81905538-81905560:+_5-2	Zfp781	20.8634	23.5836	23.8902	0.884656	0.873303
88596	GACTATTAGAATTTGCAAT	Zfp781_CCDS48649.1_ex0_10:81905495-81905517:+_5-1	Zfp781	3.07621	3.53749	4.1199	0.869602	0.74667
88600	TCCGGCACCAACACCGACA	Zfp784_CCDS20755.1_ex0_7:5036106-5036128:-_5-1	Zfp784	28.8893	23.5554	25.6308	1.22644	1.12713
88603	CACACACATGACAACGGCT	Zfp784_CCDS20755.1_ex0_7:5036241-5036263:+_5-4	Zfp784	18.8492	15.4637	15.4172	1.21893	1.2226
88604	AGACTAGACGGAAGGCAGC	Zfp784_CCDS20755.1_ex0_7:5036328-5036350:+_5-5	Zfp784	3.81992	3.81943	4.71104	1.00013	0.810845
88601	CAAGGCCTTAAAAGCCCGT	Zfp784_CCDS20755.1_ex0_7:5036137-5036159:+_5-2	Zfp784	2.48743	2.52249	2.8391	0.986101	0.876134
88602	CAAGCTGTAATGGGCACGC	Zfp784_CCDS20755.1_ex0_7:5036194-5036216:+_5-3	Zfp784	17.7336	21.0461	18.1102	0.842606	0.979205
88609	AGAGAGCTCTTCGGCAGCT	Zfp786_CCDS20098.1_ex1_6:47825128-47825150:-_5-5	Zfp786	12.1247	8.69704	10.5239	1.39412	1.15211
88608	GAGCCGGTCATATAGGGTC	Zfp786_CCDS20098.1_ex0_6:47821328-47821350:-_5-4	Zfp786	21.7931	22.2021	22.8065	0.981576	0.955564
88605	CGGAAGCTCGTGTCACATG	Zfp786_CCDS20098.1_ex0_6:47821094-47821116:+_5-1	Zfp786	14.4798	14.787	16.698	0.979228	0.867159
88606	GAAAAGGGTACGTTCATGA	Zfp786_CCDS20098.1_ex0_6:47821150-47821172:+_5-2	Zfp786	2.20854	2.55069	2.51069	0.86586	0.879654
88607	GCATCTCATGTCTCGGATG	Zfp786_CCDS20098.1_ex0_6:47821266-47821288:-_5-3	Zfp786	17.0209	20.8488	17.9788	0.816397	0.946717
88611	CTCGCATTTGGTGCAGCAC	Zfp787_CCDS20769.1_ex0_7:6132912-6132934:-_5-2	Zfp787	11.1641	10.2477	9.86709	1.08942	1.13145
88610	CCTTCGTGTGTCCGCGCTG	Zfp787_CCDS20769.1_ex0_7:6132700-6132722:-_5-1	Zfp787	22.8466	21.1589	23.6603	1.07976	0.965609
88614	TGACGATGACGTCCCCAGC	Zfp787_CCDS20769.1_ex0_7:6133131-6133153:-_5-5	Zfp787	20.5225	20.8488	19.7194	0.984352	1.04073
88612	TCGTGTCAGCTTCGACCAG	Zfp787_CCDS20769.1_ex0_7:6133001-6133023:+_5-3	Zfp787	19.7168	24.514	19.8836	0.804308	0.991613
88613	CAGTGCAGATGTAGGGTGC	Zfp787_CCDS20769.1_ex0_7:6133042-6133064:+_5-4	Zfp787	9.02593	16.1685	11.3449	0.558241	0.795591
88617	AGCTCGGAGCTCTACCAAA	Zfp788_CCDS39922.1_ex2_7:41648581-41648603:-_5-3	Zfp788	6.05107	5.68025	6.32025	1.06528	0.957409
88616	GATATCTTCCAAATGAGCT	Zfp788_CCDS39922.1_ex2_7:41648443-41648465:-_5-2	Zfp788	7.25961	7.31552	7.56821	0.992357	0.959223
88619	AGAATTCATACTGACGTAA	Zfp788_CCDS39922.1_ex2_7:41649636-41649658:+_5-5	Zfp788	1.09296	1.22555	1.36125	0.891812	0.802911
88615	GTACTGAAGGTGATCAATC	Zfp788_CCDS39922.1_ex2_7:41648221-41648243:+_5-1	Zfp788	5.02846	5.73664	5.63059	0.876551	0.893061
88618	TTCCAATGAAAAACCCTAC	Zfp788_CCDS39922.1_ex2_7:41648720-41648742:+_5-4	Zfp788	2.3015	2.83263	3.16751	0.812497	0.726597
88622	AGACCTGACTCGGCACGAG	Zfp790_CCDS52174.1_ex3_7:29828853-29828875:+_5-3	Zfp790	19.0661	11.009	12.4287	1.73187	1.53404
88620	CGCAACTCGGTTGTCCCAC	Zfp790_CCDS52174.1_ex3_7:29828172-29828194:+_5-1	Zfp790	20.5225	15.5483	16.6324	1.31993	1.23389
88621	GCTACCGAGCAGTTCAGGA	Zfp790_CCDS52174.1_ex3_7:29828528-29828550:+_5-2	Zfp790	21.6691	18.0012	16.6652	1.20376	1.30026
90024	ATGCAATTTATCGCCAGTA	Zfp790_CCDS52174.1_ex3_7:29829046-29829068:-_5-5	Zfp790	1	1	1	1	1
88623	AATTGTGACCCGCACGTGA	Zfp790_CCDS52174.1_ex3_7:29829006-29829028:-_5-4	Zfp790	29.1372	30.6322	30.4584	0.951197	0.956623
88626	AACTTGCTGGGTTTAAGTG	Zfp791_CCDS40419.1_ex0_8:85110830-85110852:-_5-3	Zfp791	10.2964	6.18775	8.61913	1.66401	1.1946
88628	GCGAGTGAATTGGAAGACC	Zfp791_CCDS40419.1_ex1_8:85112250-85112272:-_5-5	Zfp791	2.20854	2.24055	2.34648	0.985713	0.941212
88624	GTGTAAGCATTGTGGTAAA	Zfp791_CCDS40419.1_ex0_8:85110625-85110647:-_5-1	Zfp791	4.31573	4.38331	4.25127	0.984582	1.01516
88627	GTACTGATTTGAAACATCC	Zfp791_CCDS40419.1_ex1_8:85112232-85112254:+_5-4	Zfp791	2.70435	2.83263	2.34648	0.954713	1.15251
88625	CGCTGGAGAAAGCCCCTAC	Zfp791_CCDS40419.1_ex0_8:85110730-85110752:-_5-2	Zfp791	5.30735	8.07677	6.28741	0.657114	0.844124
88633	GAGTGCTTTCGATCAGGTA	Zfp800_CCDS39445.1_ex3_6:28256425-28256447:-_5-5	Zfp800	15.5954	9.82481	12.2645	1.58735	1.27159
88631	AAGAATTCAATTCTAGACG	Zfp800_CCDS39445.1_ex1_6:28244231-28244253:-_5-3	Zfp800	6.51589	4.49609	5.86048	1.44923	1.11184
88629	TGATATAGCGACAAAGCCT	Zfp800_CCDS39445.1_ex1_6:28243981-28244003:-_5-1	Zfp800	11.2261	10.0786	9.44016	1.11386	1.18918
88630	TACAAAAGCGAATGTAAGG	Zfp800_CCDS39445.1_ex1_6:28244050-28244072:-_5-2	Zfp800	5.40032	5.28553	4.97377	1.02172	1.08576
88632	CTACAACAGTCTCTATAGA	Zfp800_CCDS39445.1_ex1_6:28244360-28244382:+_5-4	Zfp800	2.76632	3.02999	3.13467	0.912982	0.882493
88636	TCATCGCTGTATTCCGAGA	Zfp804a_CCDS38160.1_ex3_2:82256514-82256536:-_5-3	Zfp804a	9.92459	7.73844	8.12651	1.28251	1.22126
88634	GGCCAGCTTGTGAAGACGT	Zfp804a_CCDS38160.1_ex2_2:82253547-82253569:-_5-1	Zfp804a	6.82577	6.49789	7.17412	1.05046	0.951444
88637	TGCGGTCATTAGGCACAGT	Zfp804a_CCDS38160.1_ex3_2:82256900-82256922:-_5-4	Zfp804a	7.32158	7.71024	4.34979	0.949592	1.6832
88635	CAGTCGTTGACTTGAACAT	Zfp804a_CCDS38160.1_ex3_2:82256231-82256253:-_5-2	Zfp804a	11.2261	12.4187	9.80141	0.903968	1.14535
88638	AGTTATGTCGGTATCATCC	Zfp804a_CCDS38160.1_ex3_2:82257611-82257633:+_5-5	Zfp804a	2.8283	3.25554	3.5616	0.868765	0.794109
88640	CATATGAAGGGTTGCTCTA	Zfp808_CCDS36696.1_ex3_13:62171425-62171447:-_5-3	Zfp808	5.43131	5.11637	5.43354	1.06156	0.999588
88639	TCGTGCCTTTTAAGATGAC	Zfp808_CCDS36696.1_ex3_13:62171392-62171414:-_5-2	Zfp808	9.55273	9.9094	9.473	0.964007	1.00842
88643	TCGACAGGAAGTCTCCAAA	Zfp809_CCDS40560.1_ex4_9:22238555-22238577:+_5-3	Zfp809	7.07368	5.90581	6.28741	1.19775	1.12505
88644	CGGCACAAAGATTTTACGG	Zfp809_CCDS40560.1_ex4_9:22238600-22238622:-_5-4	Zfp809	8.15826	8.13316	8.58629	1.00309	0.95015
88645	ATCAGACATCATACAATGA	Zfp809_CCDS40560.1_ex4_9:22238641-22238663:+_5-5	Zfp809	1.09296	1.19736	1.03284	0.912812	1.05821
88642	GCAGAACTAAAGGCTCGAC	Zfp809_CCDS40560.1_ex4_9:22238541-22238563:+_5-2	Zfp809	6.45392	7.25913	5.49923	0.889075	1.1736
88641	AACTTAGGTTTGGCAATGC	Zfp809_CCDS40560.1_ex2_9:22236205-22236227:-_5-1	Zfp809	16.4941	21.6946	19.7851	0.760285	0.833662
88650	GATTCTATGAATTTGAACG	Zfp81_CCDS37564.1_ex0_17:33335615-33335637:-_5-5	Zfp81	6.79478	3.42471	5.07229	1.98405	1.33959
88649	TTAATAAGTACATACCTCC	Zfp81_CCDS37564.1_ex0_17:33335549-33335571:-_5-4	Zfp81	2.23953	1.78944	1.59114	1.25152	1.4075
88646	TCTTTCATGTTGGAGAAGG	Zfp81_CCDS37564.1_ex0_17:33334944-33334966:+_5-1	Zfp81	5.58625	4.63706	5.53207	1.20469	1.00979
88647	GTTCGTTCATGGTTATAAC	Zfp81_CCDS37564.1_ex0_17:33335026-33335048:+_5-2	Zfp81	1.96063	1.90222	1.88671	1.03071	1.03918
88648	AAAGCTTTCATTCATCCAA	Zfp81_CCDS37564.1_ex0_17:33335049-33335071:-_5-3	Zfp81	1.99162	3.05818	2.70774	0.651243	0.73553
88651	CCCACACTCTAAGCACGCA	Zfp810_CCDS40562.1_ex0_9:22279046-22279068:+_5-1	Zfp810	18.1674	17.3809	17.322	1.04525	1.04881
88654	AGCCTGGTTGATACCATCC	Zfp810_CCDS40562.1_ex1_9:22280521-22280543:-_5-4	Zfp810	12.8995	15.0408	12.987	0.857633	0.993259
88655	CTGATTTTCAACTTAGAAC	Zfp810_CCDS40562.1_ex2_9:22283216-22283238:-_5-5	Zfp810	1.40285	1.95861	2.51069	0.716247	0.558749
88653	CATGAGGAAATCCACCGAG	Zfp810_CCDS40562.1_ex0_9:22279244-22279266:-_5-3	Zfp810	3.8819	5.65206	4.1199	0.686812	0.942231
88652	AGCCTCTGATACTGACTGA	Zfp810_CCDS40562.1_ex0_9:22279086-22279108:+_5-2	Zfp810	8.43716	14.7588	10.8195	0.571669	0.779812
88659	GCTGCAACGTCTTTTCACA	Zfp819_CCDS21176.1_ex3_7:43616671-43616693:-_5-4	Zfp819	19.7168	12.757	16.5338	1.54557	1.19252
88656	AAGTTAAGGACTCGCCGAT	Zfp819_CCDS21176.1_ex2_7:43612582-43612604:+_5-1	Zfp819	5.40032	5.08817	4.74388	1.06135	1.13838
88658	ACGTGGGCGCCTAAAGGAA	Zfp819_CCDS21176.1_ex3_7:43616615-43616637:-_5-3	Zfp819	8.03431	7.82302	9.04606	1.02701	0.888156
88657	ATTATCGAGGAACCGTGGC	Zfp819_CCDS21176.1_ex3_7:43616481-43616503:+_5-2	Zfp819	9.80064	9.85301	11.739	0.994685	0.834876
88660	CGTATTTGGTATATTCAAC	Zfp819_CCDS21176.1_ex3_7:43616905-43616927:-_5-5	Zfp819	3.10719	3.36832	3.16751	0.922476	0.980958
88667	TTGTACAAGGATGTGATGA	Zfp82_CCDS39876.1_ex2_7:30066268-30066290:-_8-7	Zfp82	3.20016	2.29694	3.36456	1.39323	0.951138
88665	GACACAAGCTTACCTAGCG	Zfp82_CCDS39876.1_ex2_7:30066227-30066249:+_8-5	Zfp82	6.17502	4.4397	5.89332	1.39086	1.0478
88666	ATGGAGAACTACCACAATG	Zfp82_CCDS39876.1_ex2_7:30066250-30066272:-_8-6	Zfp82	5.43131	4.69345	4.94093	1.15721	1.09925
88661	AGTTGTCCCCGTACCCTGA	Zfp82_CCDS39876.1_ex0_7:30056945-30056967:+_8-1	Zfp82	11.1641	10.1068	9.73573	1.10462	1.14672
88663	ACTGAGATACCCCTCCTGA	Zfp82_CCDS39876.1_ex0_7:30057331-30057353:+_8-3	Zfp82	6.51589	6.32872	7.2398	1.02957	0.900009
88662	AATGCGCGCTTCTCATAAG	Zfp82_CCDS39876.1_ex0_7:30057281-30057303:+_8-2	Zfp82	7.94135	8.52788	6.55014	0.931222	1.21239
88668	GAACAGAGGAATTTGTACA	Zfp82_CCDS39876.1_ex2_7:30066280-30066302:-_8-8	Zfp82	4.6566	5.31373	5.00661	0.876335	0.930091
88664	CCAGTAAGGAAATCACATC	Zfp82_CCDS39876.1_ex1_7:30062279-30062301:+_8-4	Zfp82	3.16917	3.65026	3.98854	0.868203	0.79457
88670	CTTATAAATGTCATGAGCT	Zfp820_CCDS49996.1_ex0_17:21820077-21820099:-_4-2	Zfp820	5.33834	3.31193	3.79149	1.61185	1.40798
88669	TCTACCATTAGTTTAACTC	Zfp820_CCDS49996.1_ex0_17:21819904-21819926:-_4-1	Zfp820	5.24538	4.35512	2.64205	1.20442	1.98534
89586	TATTTAGGACACATCCCAT	Zfp820_CCDS49996.1_ex0_17:21820163-21820185:+_4-4	Zfp820	1	1	1	1	1
88671	CTCATGGACAATATGCTGA	Zfp820_CCDS49996.1_ex0_17:21820120-21820142:+_4-3	Zfp820	7.19763	11.0936	11.5091	0.648812	0.625384
88672	GACGCACTAGCAGAGCGCG	Zfp821_CCDS40473.1_ex2_8:109721322-109721344:+_5-1	Zfp821	13.953	10.9244	11.5091	1.27724	1.21234
88676	GTGGCGTGGCTGGTAAAAC	Zfp821_CCDS40473.1_ex4_8:109723023-109723045:-_5-5	Zfp821	3.54103	2.80443	4.34979	1.26265	0.814069
88675	GCTCCGCACACAGCGCAGT	Zfp821_CCDS40473.1_ex4_8:109723002-109723024:-_5-4	Zfp821	15.4095	12.5315	12.7243	1.22966	1.21103
88673	CCGACTCCCACAGTCTAGC	Zfp821_CCDS40473.1_ex3_8:109721810-109721832:-_5-2	Zfp821	23.0016	19.6364	20.0807	1.17137	1.14546
88674	CCGGGCCCTTAGCTCCCCA	Zfp821_CCDS40473.1_ex4_8:109722936-109722958:+_5-3	Zfp821	14.6348	14.7588	15.4172	0.991597	0.949249
88681	TACCTTGAATGCTGCCGAC	Zfp827_CCDS52604.1_ex3_8:79076398-79076420:+_5-5	Zfp827	15.5334	12.3623	15.5158	1.25652	1.00114
88677	GACTGCGAGCTGAACGGGG	Zfp827_CCDS52604.1_ex1_8:79060925-79060947:-_5-1	Zfp827	13.1474	10.6424	13.3482	1.23537	0.98495
88680	GACGTCTAACACGCCAGAG	Zfp827_CCDS52604.1_ex3_8:79076296-79076318:+_5-4	Zfp827	9.18087	9.09176	8.88186	1.0098	1.03367
88678	AGAAGGCTACCCGCGGCCC	Zfp827_CCDS52604.1_ex1_8:79061090-79061112:-_5-2	Zfp827	8.53012	9.17634	8.78333	0.929577	0.971171
88679	CCATTCCGGTGTGCTCGCA	Zfp827_CCDS52604.1_ex2_8:79070498-79070520:+_5-3	Zfp827	15.0996	17.0707	15.8442	0.884531	0.953008
88686	CGCCAACTTGGATGCCGCT	Zfp830_CCDS25146.1_ex0_11:82764766-82764788:+_5-5	Zfp830	23.4044	22.1175	21.0987	1.05819	1.10928
88683	GACGGTTGTACTTGGCGAA	Zfp830_CCDS25146.1_ex0_11:82764492-82764514:-_5-2	Zfp830	10.8542	12.2495	10.294	0.886094	1.05442
88684	CGGAGCTGAAAGGCGCCAA	Zfp830_CCDS25146.1_ex0_11:82764609-82764631:+_5-3	Zfp830	5.1834	6.32872	6.68151	0.819028	0.775783
88685	GTGCCGGTCGACGGGCCCT	Zfp830_CCDS25146.1_ex0_11:82764637-82764659:-_5-4	Zfp830	12.0628	14.8716	14.0379	0.811129	0.8593
88682	GATTCGATCCTCTTCCGGT	Zfp830_CCDS25146.1_ex0_11:82764469-82764491:-_5-1	Zfp830	6.98071	10.2195	9.04606	0.683076	0.771685
88687	AGGTACCGTGTGGTATAAG	Zfp831_CCDS38361.1_ex0_2:174643710-174643732:-_5-1	Zfp831	2.92127	2.32513	2.51069	1.25639	1.16353
88690	GCTCCGATAGACTATGCAA	Zfp831_CCDS38361.1_ex0_2:174644575-174644597:-_5-4	Zfp831	5.1834	4.41151	4.64536	1.17497	1.11582
88691	ACTCGCTGCCTTTCGTCGA	Zfp831_CCDS38361.1_ex0_2:174645007-174645029:+_5-5	Zfp831	19.1591	16.3377	18.2416	1.17269	1.0503
88688	GTCTTAAAGGCGATGCCAC	Zfp831_CCDS38361.1_ex0_2:174644057-174644079:-_5-2	Zfp831	15.0066	13.7156	14.2021	1.09413	1.05665
88689	CCACGACTATCCACTGAGG	Zfp831_CCDS38361.1_ex0_2:174644198-174644220:-_5-3	Zfp831	20.7395	24.0065	19.391	0.863909	1.06954
88696	ATCAGAGCGCGTTACCTCC	Zfp839_CCDS49177.1_ex2_12:110861017-110861039:-_5-5	Zfp839	13.6742	12.7288	12.2973	1.07427	1.11196
88693	TGCGGTGTCAGCAGGCGCG	Zfp839_CCDS49177.1_ex0_12:110850541-110850563:-_5-2	Zfp839	8.71605	8.66885	10.8195	1.00545	0.805589
88692	CTCCGGGACGGGGCCCAAC	Zfp839_CCDS49177.1_ex0_12:110850494-110850516:+_5-1	Zfp839	11.443	12.0804	11.2464	0.947241	1.01748
88695	GCAACTGCGCGTGTACCCG	Zfp839_CCDS49177.1_ex1_12:110855340-110855362:-_5-4	Zfp839	19.7168	22.8506	21.9526	0.86286	0.898155
88694	GGTATCGCTCTCAGCCCGG	Zfp839_CCDS49177.1_ex1_12:110855314-110855336:+_5-3	Zfp839	20.2746	25.8674	23.9559	0.783792	0.846331
88697	GGCTGACGTCTCTTCCAAC	Zfp84_CCDS21074.1_ex3_7:29776331-29776353:-_5-1	Zfp84	8.28222	7.4283	7.76526	1.11495	1.06657
88700	AGCTAAAGGCGTGCAGCAG	Zfp84_CCDS21074.1_ex3_7:29776557-29776579:+_5-4	Zfp84	64.4947	58.2344	55.976	1.1075	1.15219
88701	GCATAACCGCTTTCACACG	Zfp84_CCDS21074.1_ex3_7:29776681-29776703:+_5-5	Zfp84	44.2595	42.9813	44.7115	1.02974	0.989891
88699	ATTCGCACCTGTTGAGTGA	Zfp84_CCDS21074.1_ex3_7:29776435-29776457:-_5-3	Zfp84	14.2939	15.4637	13.5124	0.924355	1.05783
88698	GGTGCAGGCTGAACGAATC	Zfp84_CCDS21074.1_ex3_7:29776351-29776373:-_5-2	Zfp84	10.7613	12.1086	10.0313	0.888733	1.07277
88706	TTATATGCTGACTAAGGCG	Zfp846_CCDS22878.2_ex4_9:20593620-20593642:-_5-5	Zfp846	6.57787	4.83442	5.69627	1.36063	1.15477
88705	AAGCCTTTGCTAAGCGGTC	Zfp846_CCDS22878.2_ex4_9:20593518-20593540:+_5-4	Zfp846	9.33581	8.47149	9.99845	1.10203	0.933726
88703	TGTGAAAACTCATAGTGCA	Zfp846_CCDS22878.2_ex4_9:20593243-20593265:+_5-2	Zfp846	6.29897	5.82122	5.4007	1.08207	1.16632
88702	TCTGCTACTACACACAATG	Zfp846_CCDS22878.2_ex4_9:20593185-20593207:+_5-1	Zfp846	6.7638	6.52608	5.69627	1.03643	1.18741
88704	AGATTTGAAGATCGTCCAA	Zfp846_CCDS22878.2_ex4_9:20593354-20593376:-_5-3	Zfp846	8.3132	10.5861	9.70288	0.785297	0.856777
88707	AGTGTTGTGCCAACACTAA	Zfp85-rs1_CCDS36717.1_ex0_13:67749328-67749350:+_4-1	Zfp85-rs1	4.87352	3.93221	6.18889	1.23939	0.787463
87563	AGGACTGAGTTCCTATCAA	Zfp85-rs1_CCDS36717.1_ex0_13:67749664-67749686:+_4-2	Zfp85-rs1	5.12142	4.9472	4.94093	1.03522	1.03653
87559	AGATCCGTGGAGCATGAAG	Zfp85-rs1_CCDS36717.1_ex1_13:67751635-67751657:-_4-4	Zfp85-rs1	17.2068	17.832	18.0774	0.96494	0.951843
87562	TCCTACACACCTAGATGGA	Zfp85-rs1_CCDS36717.1_ex1_13:67751599-67751621:+_4-3	Zfp85-rs1	13.1164	17.2681	16.5338	0.759572	0.793305
88710	GGGAACGACCATACGAATG	Zfp865_CCDS20753.1_ex0_7:5029747-5029769:+_5-3	Zfp865	3.04522	1.95861	2.01807	1.55479	1.50897
88709	CGGGAAGCGTCGCTCCATC	Zfp865_CCDS20753.1_ex0_7:5029659-5029681:-_5-2	Zfp865	10.4204	7.34372	9.24311	1.41895	1.12737
88708	CGACAAGGGCTATTTCCGA	Zfp865_CCDS20753.1_ex0_7:5029628-5029650:+_5-1	Zfp865	8.74704	7.4001	7.10844	1.18202	1.23051
88712	GTGGCTTTCTCGTCGGTAG	Zfp865_CCDS20753.1_ex0_7:5030504-5030526:-_5-5	Zfp865	12.4966	14.9562	14.3006	0.835548	0.87385
88711	CGCAGGGGTACACCGGCCG	Zfp865_CCDS20753.1_ex0_7:5030320-5030342:-_5-4	Zfp865	34.8701	52.7083	47.9956	0.661566	0.726526
88714	CAAAACGTTTGTGACTACA	Zfp866_CCDS40361.1_ex0_8:69766557-69766579:-_5-2	Zfp866	7.72443	6.83622	6.84571	1.12993	1.12836
88717	AACCTCGCTGCGATAGGTA	Zfp866_CCDS40361.1_ex2_8:69769115-69769137:-_5-5	Zfp866	42.2142	37.4552	40.0809	1.12706	1.05323
88713	TTACCTTCGATTACATGAG	Zfp866_CCDS40361.1_ex0_8:69766171-69766193:-_5-1	Zfp866	4.16079	4.4397	3.49592	0.937178	1.19018
88716	CTGCCTTTTAGGGTATATA	Zfp866_CCDS40361.1_ex1_8:69767683-69767705:-_5-4	Zfp866	7.66245	9.20454	9.14459	0.832465	0.837922
88715	GTTCTCTCACAAGTATTCA	Zfp866_CCDS40361.1_ex0_8:69766685-69766707:-_5-3	Zfp866	7.69344	9.68384	9.0789	0.794462	0.847398
88719	GACATATGATAACGGACAC	Zfp867_CCDS24769.1_ex0_11:59464152-59464174:-_5-2	Zfp867	7.50751	5.00359	6.35309	1.50043	1.18171
88721	ATTACCTTAGATTTGTCTG	Zfp867_CCDS24769.1_ex1_11:59465006-59465028:+_5-4	Zfp867	3.94387	3.02999	3.75865	1.30161	1.04928
88722	GACCAGAACGTTGAGGATG	Zfp867_CCDS24769.1_ex1_11:59465037-59465059:-_5-5	Zfp867	13.3953	13.631	13.8409	0.982703	0.967806
88718	AAATGGATTCTGAACTCAC	Zfp867_CCDS24769.1_ex0_11:59464082-59464104:+_5-1	Zfp867	1.5268	1.62027	1.95239	0.942309	0.782015
88720	TATAGGTTGTATCCAGAGT	Zfp867_CCDS24769.1_ex0_11:59464253-59464275:+_5-3	Zfp867	12.0008	17.0989	14.9575	0.701844	0.802329
88727	CCATGGTTTAGGATGTGAA	Zfp868_CCDS22347.1_ex1_8:69613444-69613466:-_5-5	Zfp868	3.75795	2.52249	2.8391	1.48978	1.32364
88723	AGGGCGTTGAGACATCTGA	Zfp868_CCDS22347.1_ex0_8:69612089-69612111:+_5-1	Zfp868	6.45392	5.17275	5.33502	1.24767	1.20973
88726	ACAAGTGTTGAAGGCTACA	Zfp868_CCDS22347.1_ex0_8:69612355-69612377:-_5-4	Zfp868	7.84838	6.46969	6.94423	1.2131	1.1302
88725	TATACCACCTAACTTACAA	Zfp868_CCDS22347.1_ex0_8:69612276-69612298:-_5-3	Zfp868	2.11557	1.76125	1.85387	1.20118	1.14117
88724	TTTGTACTCATAGTTGTGA	Zfp868_CCDS22347.1_ex0_8:69612253-69612275:+_5-2	Zfp868	1.92964	2.4943	2.74058	0.773623	0.704102
88728	TAGGACGCCTGACACCTGA	Zfp869_CCDS40360.1_ex0_8:69706833-69706855:+_5-1	Zfp869	10.4514	7.79482	9.14459	1.34081	1.1429
88729	AAAACCTTTAGATATAGCA	Zfp869_CCDS40360.1_ex0_8:69707090-69707112:-_5-2	Zfp869	1.92964	1.62027	2.08376	1.19094	0.926042
88731	ACCGGAAGTTTTCTCACAC	Zfp869_CCDS40360.1_ex0_8:69707426-69707448:+_5-4	Zfp869	7.44554	6.80802	8.65197	1.09364	0.86056
88730	TCATGTAACTGAAGGGCGC	Zfp869_CCDS40360.1_ex0_8:69707325-69707347:+_5-3	Zfp869	9.3668	10.4169	11.0822	0.899193	0.845211
88732	CATCACAACTATGACTACA	Zfp869_CCDS40360.1_ex0_8:69707492-69707514:-_5-5	Zfp869	6.57787	8.64065	7.27264	0.76127	0.904467
88735	AAGTATGTTGACCTACGGA	Zfp87_CCDS59588.1_ex0_13:67517550-67517572:+_5-3	Zfp87	32.36	28.4048	29.5061	1.13924	1.09672
88737	ATTTATAGGGCTTCCCCCC	Zfp87_CCDS59588.1_ex0_13:67518094-67518116:+_5-5	Zfp87	9.27384	8.33052	6.97708	1.11324	1.32919
88734	TACTATCGTTCAAACCTGA	Zfp87_CCDS59588.1_ex0_13:67517462-67517484:-_5-2	Zfp87	1.86767	1.87402	1.82103	0.996609	1.02561
88736	TGCTTTAGGGTTGAGGGAT	Zfp87_CCDS59588.1_ex0_13:67517628-67517650:+_5-4	Zfp87	6.237	7.45649	6.38594	0.836452	0.976677
88733	GCCCAATTTGTGCCGAATG	Zfp87_CCDS59588.1_ex0_13:67517279-67517301:+_5-1	Zfp87	12.4036	16.8734	17.4205	0.735101	0.712013
88740	TCGTGCCTTCGAAAATACC	Zfp871_CCDS50061.1_ex0_17:32775564-32775586:+_5-3	Zfp871	2.95225	1.9868	2.74058	1.48593	1.07724
88739	AGAGAGCTGTAATGACGTA	Zfp871_CCDS50061.1_ex0_17:32775324-32775346:+_5-2	Zfp871	4.09882	3.76304	4.21843	1.08923	0.971646
89902	GGGAAGGAATTATACAATA	Zfp871_CCDS50061.1_ex0_17:32775770-32775792:-_5-4	Zfp871	1	1	1	1	1
88738	TAATGAAGGCTTTACCACA	Zfp871_CCDS50061.1_ex0_17:32775253-32775275:+_5-1	Zfp871	3.16917	4.07318	3.85717	0.778059	0.82163
88741	CATGAATCGTGCGAAGATC	Zfp871_CCDS50061.1_ex0_17:32775797-32775819:-_5-5	Zfp871	3.29312	5.37011	3.82433	0.613231	0.861098
88745	GGAGAGTCACGGATTCAGA	Zfp872_CCDS57663.1_ex3_9:22199609-22199631:+_5-4	Zfp872	8.46815	6.27233	7.40401	1.35008	1.14372
88743	ATGCACTTTTCCATTCGCG	Zfp872_CCDS57663.1_ex3_9:22199437-22199459:-_5-2	Zfp872	11.381	9.11996	11.2464	1.24793	1.01197
88742	AGGGATCAGTGCAAAACTC	Zfp872_CCDS57663.1_ex2_9:22197400-22197422:+_5-1	Zfp872	6.67083	7.06177	7.40401	0.94464	0.900976
88744	CACATATACCGCATTCACA	Zfp872_CCDS57663.1_ex3_9:22199521-22199543:-_5-3	Zfp872	8.40617	9.68384	9.73573	0.868061	0.863435
88746	CGTGGTTTCGAAACAAGCT	Zfp872_CCDS57663.1_ex3_9:22199842-22199864:-_5-5	Zfp872	2.02261	2.52249	2.21512	0.80183	0.913092
88748	TTCATACGGTTGTTCTCTA	Zfp873_CCDS36009.1_ex1_10:82059706-82059728:-_5-2	Zfp873	3.8819	2.26874	3.06899	1.71103	1.26488
88747	GGAACATTGCTTCTTTCCA	Zfp873_CCDS36009.1_ex1_10:82059559-82059581:-_5-1	Zfp873	13.7671	9.93759	12.2973	1.38536	1.11952
88750	CCACACTGACTGCAACAAT	Zfp873_CCDS36009.1_ex1_10:82060641-82060663:-_5-4	Zfp873	14.7897	14.6742	15.6471	1.00787	0.945205
89913	AGATTACTGAAACACGGAA	Zfp873_CCDS36009.1_ex1_10:82060668-82060690:-_5-5	Zfp873	1	1	1	1	1
88749	TGAGAACTGGGACTCACAT	Zfp873_CCDS36009.1_ex1_10:82059747-82059769:-_5-3	Zfp873	5.7102	6.35692	7.0756	0.898266	0.807027
88752	GTCGCCAATAAAATGTCCC	Zfp874a_CCDS56891.1_ex0_13:67443161-67443183:+_5-2	Zfp874a	9.33581	7.62566	7.92947	1.22426	1.17736
88753	GCAACACTTTCTGTACTCC	Zfp874a_CCDS56891.1_ex0_13:67443179-67443201:-_5-3	Zfp874a	10.5134	9.62745	11.9032	1.09202	0.883236
88751	AGATATGAACGATAGCAAA	Zfp874a_CCDS56891.1_ex0_13:67442688-67442710:+_5-1	Zfp874a	1.65075	1.64847	2.1166	1.00138	0.779908
88755	TTTCACACCCGAAGATCCT	Zfp874a_CCDS56891.1_ex1_13:67448848-67448870:+_5-5	Zfp874a	9.42878	9.68384	10.9837	0.973661	0.858435
88754	CTCACTTCTACACACCTGG	Zfp874a_CCDS56891.1_ex1_13:67448805-67448827:+_5-4	Zfp874a	20.4296	24.2885	23.1677	0.841122	0.881812
88756	TCTTAGGGAACATTACAGA	Zfp874b_CCDS49302.1_ex0_13:67474287-67474309:-_5-1	Zfp874b	2.02261	1.45111	1.7225	1.39384	1.17423
88760	GCTGTTGCTAAGCCATACT	Zfp874b_CCDS49302.1_ex1_13:67481236-67481258:-_5-5	Zfp874b	7.94135	7.79482	8.94754	1.0188	0.887545
88757	GTCTCCACTATAACGTCTC	Zfp874b_CCDS49302.1_ex0_13:67474778-67474800:+_5-2	Zfp874b	6.36095	6.52608	5.7948	0.974697	1.0977
88758	TGCTTCTACACACCTGGGA	Zfp874b_CCDS49302.1_ex1_13:67481156-67481178:+_5-3	Zfp874b	28.7964	35.1433	34.6621	0.819399	0.830774
88759	TTTCACACCTGAAGACCCT	Zfp874b_CCDS49302.1_ex1_13:67481194-67481216:+_5-4	Zfp874b	5.58625	7.87941	7.83094	0.708968	0.713356
88763	TCCAGGTTTCCTACGAAAT	Zfp879_CCDS24638.1_ex0_11:50833702-50833724:+_5-3	Zfp879	4.03684	2.83263	3.16751	1.42512	1.27445
88765	CTTCCCGATGGTGGAAAGT	Zfp879_CCDS24638.1_ex1_11:50837932-50837954:-_5-5	Zfp879	6.63984	5.79303	7.04276	1.14618	0.94279
88761	TTCAGCCAACGCTCATCCC	Zfp879_CCDS24638.1_ex0_11:50833486-50833508:-_5-1	Zfp879	21.1113	20.6514	24.2186	1.02227	0.871697
88762	TGGGGCTTTCCCCCTCCGG	Zfp879_CCDS24638.1_ex0_11:50833676-50833698:+_5-2	Zfp879	11.7219	17.1835	14.7276	0.682159	0.795916
88764	TCGGACTCGTGAGAAATCC	Zfp879_CCDS24638.1_ex0_11:50833734-50833756:-_5-4	Zfp879	9.30483	13.9412	11.7062	0.667435	0.794864
88766	AATTTGGCTGCCATAGGTA	Zfp882_CCDS52589.1_ex1_8:71913232-71913254:+_5-1	Zfp882	6.42293	3.62207	4.77672	1.77328	1.34463
88770	TTTCAACCTTCCTCAAAGA	Zfp882_CCDS52589.1_ex2_8:71914030-71914052:-_5-5	Zfp882	3.81992	3.22735	3.49592	1.18361	1.09268
88767	CGCACTTCTTACATGTGCC	Zfp882_CCDS52589.1_ex2_8:71913577-71913599:-_5-2	Zfp882	18.5703	18.5368	19.8508	1.0018	0.935494
88769	TCATGGCGACGAAGGCCAC	Zfp882_CCDS52589.1_ex2_8:71913953-71913975:-_5-4	Zfp882	4.96648	5.90581	6.38594	0.840949	0.777722
88768	TTATGTGTCAAGAAAGAAC	Zfp882_CCDS52589.1_ex2_8:71913869-71913891:-_5-3	Zfp882	2.11557	3.22735	3.26603	0.655514	0.64775
88774	TCGTTTTGTAGATAAGCGG	Zfp9_CCDS51885.1_ex1_6:118465888-118465910:-_5-4	Zfp9	9.95558	8.61246	9.67004	1.15595	1.02953
88773	TCGTAGCTTTCATGCCGGG	Zfp9_CCDS51885.1_ex0_6:118465346-118465368:+_5-3	Zfp9	27.185	24.6832	22.4781	1.10136	1.2094
88775	TTTTCCGTAAGAGCCGTGG	Zfp9_CCDS51885.1_ex2_6:118466827-118466849:-_5-5	Zfp9	9.52174	8.80982	8.81618	1.08081	1.08003
88771	ATAGAAGGATTTATCACAC	Zfp9_CCDS51885.1_ex0_6:118465069-118465091:+_5-1	Zfp9	1.27889	1.22555	1.65682	1.04352	0.771896
88772	GTTTCCTGGTGCGCCAGTA	Zfp9_CCDS51885.1_ex0_6:118465286-118465308:+_5-2	Zfp9	20.0267	19.6646	21.7884	1.01841	0.919146
88776	GCCCAGAGGAGCTTATACA	Zfp90_CCDS22635.1_ex1_8:106419136-106419158:+_5-1	Zfp90	2.79731	1.78944	1.91955	1.56323	1.45728
88777	GTCGCTATCCAGGGGCATC	Zfp90_CCDS22635.1_ex3_8:106424019-106424041:+_5-2	Zfp90	12.9304	8.44329	10.097	1.53145	1.28062
88779	CGTGAGCTGTGTTCTCCAG	Zfp90_CCDS22635.1_ex3_8:106424433-106424455:-_5-4	Zfp90	10.7613	9.34551	9.24311	1.15149	1.16425
88780	AACAAGAGATGAACTGCGC	Zfp90_CCDS22635.1_ex3_8:106424601-106424623:-_5-5	Zfp90	4.90451	4.74984	6.05753	1.03256	0.809655
88778	GGTCTGTACCATTGGAGTA	Zfp90_CCDS22635.1_ex3_8:106424356-106424378:-_5-3	Zfp90	9.24285	9.82481	6.22173	0.940766	1.48558
88782	GGCCGAGTATCCCCGCCGG	Zfp91_CCDS37927.1_ex10_19:12795085-12795107:-_5-4	Zfp91	8.28222	5.87761	7.99515	1.40911	1.03591
88784	TCTCGAAGGCGAGAGATAG	Zfp91_CCDS37927.1_ex8_19:12778981-12779003:+_5-1	Zfp91	3.44806	2.74805	3.06899	1.25473	1.12352
88781	GGCCGCGGGCTGATGCCCT	Zfp91_CCDS37927.1_ex10_19:12795030-12795052:+_5-3	Zfp91	13.2403	11.5165	12.0674	1.14969	1.09719
88783	GCTGTGTCCCGCCGGAGAA	Zfp91_CCDS37927.1_ex10_19:12795105-12795127:-_5-5	Zfp91	5.58625	6.89261	5.49923	0.810469	1.01582
88785	AACTAGAGCTAGCCGGAGC	Zfp91_CCDS37927.1_ex8_19:12779020-12779042:-_5-2	Zfp91	8.90198	13.6874	10.2283	0.650376	0.870325
88787	TGAGGACGTCTCTGCAATG	Zfp92_CCDS30200.1_ex3_X:73421743-73421765:-_5-2	Zfp92	21.0493	13.631	19.0626	1.54422	1.10422
88788	TACCAACACTCCAGAATCG	Zfp92_CCDS30200.1_ex3_X:73421792-73421814:+_5-3	Zfp92	14.077	11.1499	15.7128	1.26252	0.895894
88786	ATTCCATCATCTCTAATCC	Zfp92_CCDS30200.1_ex2_X:73421277-73421299:-_5-1	Zfp92	1.92964	1.62027	1.78819	1.19094	1.07911
88790	GAACACTTTACCACACATG	Zfp92_CCDS30200.1_ex3_X:73422083-73422105:-_5-5	Zfp92	2.98324	3.17096	2.80626	0.940801	1.06307
88789	CAGCGCAGCTTAGCGCTGC	Zfp92_CCDS30200.1_ex3_X:73421936-73421958:+_5-4	Zfp92	3.78893	7.85121	5.26934	0.482592	0.719053
88791	TTATTCCTGTTGTGTCAAG	Zfp93_CCDS39828.1_ex2_7:24274760-24274782:-_5-1	Zfp93	5.24538	3.62207	4.38263	1.44817	1.19686
88792	TGGAAGCTGCCCCAATGGA	Zfp93_CCDS39828.1_ex2_7:24274786-24274808:-_5-2	Zfp93	11.5979	9.11996	9.50584	1.27171	1.22009
88793	CAGACAGCCGTCATCCTCG	Zfp93_CCDS39828.1_ex2_7:24274948-24274970:-_5-3	Zfp93	20.7085	18.1139	18.8327	1.14323	1.0996
88794	CAGTATATTGTGATCGTGG	Zfp93_CCDS39828.1_ex2_7:24275158-24275180:-_5-4	Zfp93	9.3668	8.4151	10.2283	1.11309	0.915769
88795	TTCTCTATAAACACAATGC	Zfp93_CCDS39828.1_ex2_7:24275248-24275270:-_5-5	Zfp93	5.46229	6.04678	6.28741	0.90334	0.868767
88796	ACGTCTAGAAGTTTGAAAA	Zfp931_CCDS50836.1_ex1_2:178069562-178069584:+_4-4	Zfp931	1.58877	1.14097	1.7225	1.39248	0.922364
88798	AGAATGCTGTGTCGTGAAT	Zfp932_CCDS59681.1_ex3_5:110008772-110008794:-_5-2	Zfp932	4.59463	3.17096	4.25127	1.44897	1.08077
88801	GTTTTATGTGTACGGAGAC	Zfp932_CCDS59681.1_ex3_5:110009207-110009229:-_5-5	Zfp932	6.237	4.91901	6.32025	1.26794	0.986827
88800	AGGGTACTATGGAATGCAA	Zfp932_CCDS59681.1_ex3_5:110008940-110008962:-_5-4	Zfp932	5.86514	5.37011	5.17082	1.09218	1.13428
88799	TACATATGGTTACACATAC	Zfp932_CCDS59681.1_ex3_5:110008882-110008904:+_5-3	Zfp932	1.40285	1.81763	1.91955	0.771798	0.73082
88797	CTGGAGAGAAACCCTACGA	Zfp932_CCDS59681.1_ex3_5:110008648-110008670:+_5-1	Zfp932	1.92964	2.71985	2.18228	0.709467	0.884234
88802	ACATAAACGAGCACATACC	Zfp933_CCDS38963.1_ex0_4:147826421-147826443:-_5-1	Zfp933	5.12142	2.40971	3.79149	2.12532	1.35077
88806	CAATGTTCTTCAGTAGGAT	Zfp933_CCDS38963.1_ex1_4:147828433-147828455:+_5-5	Zfp933	11.9698	6.58247	10.294	1.81844	1.16279
88805	CATAAGGCTCCTCTCCAGT	Zfp933_CCDS38963.1_ex0_4:147826911-147826933:+_5-4	Zfp933	13.6122	12.0522	14.7933	1.12944	0.920161
88803	GAATTCTTTCATGCCACTG	Zfp933_CCDS38963.1_ex0_4:147826848-147826870:+_5-2	Zfp933	15.6264	14.0822	13.5453	1.10966	1.15364
88804	ATATCACCATTATCCTCAG	Zfp933_CCDS38963.1_ex0_4:147826862-147826884:-_5-3	Zfp933	1.03099	1	1.06568	1.03099	0.967444
88808	GAAGTTATTCACTGTGTCG	Zfp935_CCDS36697.1_ex0_13:62455048-62455070:-_5-4	Zfp935	3.41708	1.95861	2.97046	1.74465	1.15035
88807	AATGCCTAGTTGTCTTAAA	Zfp935_CCDS36697.1_ex0_13:62454935-62454957:-_5-2	Zfp935	1.80569	1.14097	1.29557	1.58259	1.39374
1628	ATTATATTTAGGCTACAGT	Zfp937_CCDS50738.1_ex2_2:150237017-150237039:+_3-1	Zfp937	9.21186	8.02038	9.27595	1.14856	0.993091
88810	CTCTTCTCTGTCATCTTCG	Zfp937_CCDS50738.1_ex3_2:150238472-150238494:+_3-3	Zfp937	12.3107	11.6292	12.6586	1.0586	0.972516
88809	AATCCTTTGTATGTCAGAG	Zfp937_CCDS50738.1_ex3_2:150238379-150238401:+_3-2	Zfp937	13.3643	14.7306	14.629	0.907245	0.913544
88813	CATAAGGCTTTTCTCCAAT	Zfp938_CCDS48652.1_ex0_10:82226384-82226406:+_5-3	Zfp938	7.22862	6.07497	6.64866	1.1899	1.08723
88812	TATGCAAAGTAAACCAGGA	Zfp938_CCDS48652.1_ex0_10:82226334-82226356:+_5-2	Zfp938	3.8819	4.35512	3.5616	0.891341	1.08993
88815	TATAGTACATATAAAGCAA	Zfp938_CCDS48652.1_ex0_10:82226553-82226575:-_5-5	Zfp938	1.24791	1.45111	1.19705	0.859967	1.04249
88811	GATGAATACTAGAGACACA	Zfp938_CCDS48652.1_ex0_10:82225987-82226009:-_5-1	Zfp938	6.14403	7.59746	6.35309	0.808695	0.967093
88814	TTCATCAAAATACTCCCAT	Zfp938_CCDS48652.1_ex0_10:82226399-82226421:-_5-4	Zfp938	3.13818	4.32693	3.79149	0.725268	0.827691
88819	ACATTCCGGTCAGAAACCA	Zfp94_CCDS20945.1_ex0_7:24303650-24303672:-_5-4	Zfp94	7.87937	5.05998	5.63059	1.55719	1.39939
88817	CTAACGGGCGACCCCCCGC	Zfp94_CCDS20945.1_ex0_7:24303540-24303562:-_5-2	Zfp94	17.6097	12.5033	13.7095	1.4084	1.28449
88820	GAAAAGCGCCTCATGTGAC	Zfp94_CCDS20945.1_ex0_7:24303799-24303821:+_5-5	Zfp94	8.53012	6.97719	9.93277	1.22257	0.858786
88818	GGTGAAGAACCTTACAGAG	Zfp94_CCDS20945.1_ex0_7:24303601-24303623:-_5-3	Zfp94	3.04522	2.69166	3.16751	1.13135	0.961392
88816	CGCTGATGGTCCAGAAGGG	Zfp94_CCDS20945.1_ex0_7:24303383-24303405:+_5-1	Zfp94	15.9053	19.4955	16.1397	0.815847	0.985475
88823	TACCAGGGGGAGTTAGCTG	Zfp940_CCDS39873.1_ex0_7:29845906-29845928:+_5-3	Zfp940	2.92127	1.93041	3.46308	1.51329	0.843545
88824	CGGTCAGATTCCACAGTAA	Zfp940_CCDS39873.1_ex0_7:29845935-29845957:+_5-4	Zfp940	9.33581	8.10496	8.84902	1.15186	1.05501
88822	CGCTCCGATTCAGGAGCAG	Zfp940_CCDS39873.1_ex0_7:29845851-29845873:+_5-2	Zfp940	4.31573	3.90401	4.34979	1.10546	0.99217
88821	GAAGGCCCAGTATTCCTGA	Zfp940_CCDS39873.1_ex0_7:29845756-29845778:+_5-1	Zfp940	5.74119	6.30053	5.99184	0.911223	0.958167
88825	ATCCCTCAAAATCATCCAG	Zfp940_CCDS39873.1_ex1_7:29846490-29846512:+_5-5	Zfp940	3.72696	4.86262	3.92286	0.766451	0.950062
88829	AAAGCGGCAATGTCCGAAA	Zfp941_CCDS40175.1_ex0_7:140812950-140812972:-_5-4	Zfp941	5.21439	3.79123	4.64536	1.37538	1.12249
88826	GTTATTCAGGATACCGCTC	Zfp941_CCDS40175.1_ex0_7:140812616-140812638:+_5-1	Zfp941	8.93297	8.10496	8.09367	1.10216	1.1037
88828	ACTGGTCGTGTCGTGAAGT	Zfp941_CCDS40175.1_ex0_7:140812925-140812947:+_5-3	Zfp941	8.43716	8.4151	7.96231	1.00262	1.05964
88830	CAGAAAAGGTCTCCCGTCG	Zfp941_CCDS40175.1_ex0_7:140813051-140813073:-_5-5	Zfp941	10.3584	12.0804	9.96561	0.85746	1.03942
88827	ACGATTTGGGACGCGAAGA	Zfp941_CCDS40175.1_ex0_7:140812679-140812701:-_5-2	Zfp941	13.3953	16.3659	14.2021	0.818487	0.943188
88834	TACACTTTGGGTGTATTCC	Zfp942_CCDS57052.1_ex0_17:21929346-21929368:+_5-3	Zfp942	3.97486	2.26874	3.33172	1.75201	1.19304
88833	AATGGGACAGTGCTTAATA	Zfp942_CCDS57052.1_ex0_17:21929157-21929179:-_5-2	Zfp942	4.22277	3.19915	3.13467	1.31996	1.34712
88835	GAGCATGGCAAAATCATCC	Zfp942_CCDS57052.1_ex0_17:21929364-21929386:-_5-4	Zfp942	2.51842	2.18416	2.57637	1.15304	0.977506
90121	CTTATAAATATTATGAGCA	Zfp942_CCDS57052.1_ex0_17:21929378-21929400:-_5-5	Zfp942	1	1	1	1	1
88832	CATTTCTTGGTGAAGCATC	Zfp942_CCDS57052.1_ex0_17:21929059-21929081:+_5-1	Zfp942	21.7621	28.2075	27.864	0.771499	0.78101
88836	CTGGAGATTCATATGCTCG	Zfp943_CCDS49997.1_ex2_17:21992153-21992175:-_5-2	Zfp943	4.25376	3.81943	5.63059	1.11372	0.755472
88838	CATCATATGTAAACAGACA	Zfp943_CCDS49997.1_ex2_17:21992265-21992287:+_5-4	Zfp943	1.89866	1.73305	1.88671	1.09556	1.00633
88837	TTCATGACATTTATAAGAC	Zfp943_CCDS49997.1_ex2_17:21992171-21992193:-_5-3	Zfp943	1.68174	1.59208	1.78819	1.05632	0.940472
90190	ATATTTATGAGTTAAGTAA	Zfp943_CCDS49997.1_ex2_17:21992096-21992118:-_5-1	Zfp943	1	1	1	1	1
88839	AATCCGTTGATGAATTCCA	Zfp943_CCDS49997.1_ex2_17:21992936-21992958:-_5-5	Zfp943	2.79731	3.19915	3.92286	0.874391	0.713081
88842	CTTTACCAAGATAACTTCA	Zfp944_CCDS50000.1_ex0_17:22339943-22339965:-_5-5	Zfp944	3.72696	2.04319	2.87194	1.82409	1.29771
88841	AATGGGACAGTGCTTGATA	Zfp944_CCDS50000.1_ex0_17:22339775-22339797:-_5-4	Zfp944	18.6632	15.0971	17.0921	1.23621	1.09192
88840	TTGACTCTAAACAAATACT	Zfp944_CCDS50000.1_ex0_17:22339750-22339772:-_5-3	Zfp944	1	1	1	1	1
88831	CATTTCTTGGTGAAGCATC	Zfp944_CCDS50000.1_ex0_17:22339677-22339699:+_5-1	Zfp944	21.7621	28.2075	27.864	0.771499	0.78101
88843	TCTTATATCAGCACGGTAA	Zfp945_CCDS50004.1_ex0_17:22851969-22851991:+_5-1	Zfp945	6.02008	3.93221	6.45162	1.53097	0.933112
88844	CGGTAATGGCATTCACGGT	Zfp945_CCDS50004.1_ex0_17:22851982-22852004:+_5-2	Zfp945	19.5309	16.5914	15.4501	1.17717	1.26413
88845	GTAGGGATATCCTCCAAAA	Zfp945_CCDS50004.1_ex0_17:22852209-22852231:+_5-3	Zfp945	1.74372	1.56389	2.51069	1.11499	0.694517
88846	ATCTCTCGGATGCCCACTC	Zfp945_CCDS50004.1_ex0_17:22852314-22852336:+_5-4	Zfp945	12.4346	13.039	12.7243	0.953652	0.977238
88847	CTGTTTGATGATTCAATGG	Zfp945_CCDS50004.1_ex0_17:22852573-22852595:+_5-5	Zfp945	3.85091	4.49609	4.97377	0.856502	0.774244
88852	ATCAGCCAGTTCATACAAG	Zfp946_CCDS50001.1_ex2_17:22454960-22454982:+_5-5	Zfp946	13.5192	9.79662	10.8195	1.37999	1.24953
88849	GGTGATTTTAGCAAGCTCA	Zfp946_CCDS50001.1_ex2_17:22454533-22454555:-_5-2	Zfp946	17.6406	17.4091	16.5338	1.0133	1.06694
88850	CTATTTTGGGTGGATGCAT	Zfp946_CCDS50001.1_ex2_17:22454553-22454575:-_5-3	Zfp946	14.139	15.2381	16.0084	0.927869	0.883224
88848	CTCTTGGATATTCAAATGC	Zfp946_CCDS50001.1_ex2_17:22454497-22454519:-_5-1	Zfp946	9.95558	10.7552	9.53868	0.92565	1.04371
88851	ACTTTTAAGATCGCATAGC	Zfp946_CCDS50001.1_ex2_17:22454854-22454876:-_5-4	Zfp946	8.09629	9.26093	8.84902	0.874242	0.914936
88854	TATACTTCCGGTGAACTCA	Zfp947_CCDS49999.1_ex0_17:22146391-22146413:+_3-3	Zfp947	5.89613	4.01679	3.62729	1.46787	1.62549
88853	ATTCCTTGATTTCGACTAA	Zfp947_CCDS49999.1_ex0_17:22146245-22146267:+_3-1	Zfp947	1.61976	1.28194	1.7225	1.26352	0.940354
88855	CTCGTCAGTGTAATGAACT	Zfp948_CCDS28441.1_ex2_17:21586758-21586780:+_5-1	Zfp948	12.4036	6.15956	7.89663	2.01372	1.57075
88856	ACAGTGCAAACAAAGAACA	Zfp948_CCDS28441.1_ex2_17:21587088-21587110:+_5-2	Zfp948	2.17755	1.36653	2.08376	1.59349	1.04501
88857	TGTATAGTGAGGTTTGCGG	Zfp948_CCDS28441.1_ex2_17:21587221-21587243:-_5-3	Zfp948	20.3056	18.8188	17.2235	1.07901	1.17895
88859	GCAAGTCTTTACCACAATC	Zfp948_CCDS28441.1_ex2_17:21587529-21587551:-_5-5	Zfp948	3.51004	3.79123	3.69297	0.92583	0.950466
88858	ATAGAGCTAAGAAACATAC	Zfp948_CCDS28441.1_ex2_17:21587505-21587527:+_5-4	Zfp948	2.23953	2.52249	2.51069	0.887823	0.891997
88864	GTCATGGCTAATGTAGGGA	Zfp949_CCDS52880.1_ex3_9:88569095-88569117:+_5-5	Zfp949	6.82577	6.01858	8.25788	1.13412	0.826577
88860	TGTGGCAAGTTACTGCCAG	Zfp949_CCDS52880.1_ex3_9:88568670-88568692:+_5-1	Zfp949	7.75542	6.86441	8.52061	1.1298	0.910196
88861	ATAATGACTGTTGTGTAGC	Zfp949_CCDS52880.1_ex3_9:88568874-88568896:+_5-2	Zfp949	8.40617	7.56927	7.69958	1.11057	1.09177
88862	TTTCGAATATATCAGAGAA	Zfp949_CCDS52880.1_ex3_9:88568959-88568981:+_5-3	Zfp949	1.03099	1.11278	1.09852	0.9265	0.938522
88863	CCATCTAAGAGACTTCAAG	Zfp949_CCDS52880.1_ex3_9:88569020-88569042:+_5-4	Zfp949	4.71858	8.24593	4.87525	0.572231	0.967865
88868	TGGAGATAAACTCCGTGAA	Zfp952_CCDS37559.1_ex3_17:33003117-33003139:+_5-4	Zfp952	5.9581	4.63706	5.20366	1.28489	1.14498
88867	GTGAATTTGCTCACAATAC	Zfp952_CCDS37559.1_ex3_17:33003094-33003116:-_5-3	Zfp952	15.0066	14.0258	12.6586	1.06993	1.18549
88869	TATATGAGAGAATCACCAT	Zfp952_CCDS37559.1_ex3_17:33003182-33003204:+_5-5	Zfp952	2.36348	2.21235	2.34648	1.06831	1.00724
88865	CTCTACGAATGATACACTC	Zfp952_CCDS37559.1_ex3_17:33002828-33002850:-_5-1	Zfp952	6.54688	6.949	7.10844	0.942133	0.921001
88866	TAGGAGTCTTAATTCTGAC	Zfp952_CCDS37559.1_ex3_17:33003075-33003097:+_5-2	Zfp952	2.95225	3.50929	3.36456	0.841268	0.877457
88872	TCTGATAATTCATTTAGGA	Zfp953_CCDS49301.1_ex0_13:67343569-67343591:-_5-3	Zfp953	1.96063	1.56389	1.49262	1.25369	1.31355
88871	CAAGTGTGAAACATGTAAT	Zfp953_CCDS49301.1_ex0_13:67343455-67343477:-_5-2	Zfp953	1.18593	1	1.09852	1.18593	1.07957
88870	CCATCACTTTATCAACACA	Zfp953_CCDS49301.1_ex0_13:67343250-67343272:-_5-1	Zfp953	5.9581	5.08817	6.81287	1.17097	0.874537
88874	CTGACCAGGTATGGCGTAG	Zfp953_CCDS49301.1_ex1_13:67345414-67345436:+_5-5	Zfp953	14.6348	19.862	19.8836	0.736824	0.736022
88873	ACGTATAGCATTTTCCCCC	Zfp953_CCDS49301.1_ex0_13:67343639-67343661:+_5-4	Zfp953	4.74957	7.20274	5.56491	0.659411	0.853485
88876	ACTGCAAATGCACTTACTG	Zfp954_CCDS51991.1_ex0_7:7115933-7115955:-_5-2	Zfp954	4.71858	3.08638	4.28411	1.52884	1.10141
88875	AGTCCCTGATGAGAAATAA	Zfp954_CCDS51991.1_ex0_7:7115719-7115741:+_5-1	Zfp954	1.5268	1.11278	1.13136	1.37206	1.34952
88879	GGGATTCATGATTCAACTC	Zfp954_CCDS51991.1_ex1_7:7116676-7116698:-_5-5	Zfp954	9.05692	7.03358	7.96231	1.28767	1.13747
88878	ATGTACCTGTCCATAAACA	Zfp954_CCDS51991.1_ex1_7:7116606-7116628:+_5-4	Zfp954	3.94387	3.79123	3.85717	1.04026	1.02248
88877	GGACAGGCTTTGATTAAAG	Zfp954_CCDS51991.1_ex0_7:7116147-7116169:+_5-3	Zfp954	2.39447	2.43791	3.23319	0.982181	0.740589
88886	CGAGTTCCTGACATCTGTA	Zfp955a_CCDS50066.1_ex0_17:33242732-33242754:+_5-5	Zfp955a	18.5703	15.3227	15.4829	1.21195	1.19941
88881	TCATGATTACGACGGGCCA	Zfp955a_CCDS50066.1_ex0_17:33242326-33242348:+_5-2	Zfp955a	27.123	27.8128	27.7655	0.9752	0.976861
88880	TCATGATCACGACAGGCCT	Zfp955a_CCDS50066.1_ex0_17:33242230-33242252:+_5-1	Zfp955a	12.7445	13.4337	16.698	0.948698	0.763234
88884	TGTAGCTCATCTCCAGCGT	Zfp955a_CCDS50066.1_ex0_17:33242551-33242573:+_5-4	Zfp955a	15.1616	16.4505	16.5995	0.921651	0.913376
88883	CTTTGTTAATTCCAGTCAC	Zfp955a_CCDS50066.1_ex0_17:33242422-33242444:-_5-3	Zfp955a	6.29897	7.31552	8.3564	0.861043	0.75379
88888	TTTCATAAACCGTGACTGC	Zfp955b_CCDS50067.1_ex3_17:33301865-33301887:-_5-2	Zfp955b	8.74704	6.13136	4.74388	1.42661	1.84386
88885	CGAGTTCCTGACATCTGTA	Zfp955b_CCDS50067.1_ex3_17:33301961-33301983:-_5-3	Zfp955b	18.5703	15.3227	15.4829	1.21195	1.19941
88887	TCATGAACCTGATCTCCAT	Zfp955b_CCDS50067.1_ex1_17:33300686-33300708:+_5-1	Zfp955b	5.61724	4.63706	4.57968	1.21138	1.22656
88889	ATTCTAAGAGAGCCCACAC	Zfp955b_CCDS50067.1_ex3_17:33302129-33302151:+_5-4	Zfp955b	5.89613	4.97539	7.37117	1.18506	0.799891
88882	TCATGATTACGACGGGCCA	Zfp955b_CCDS50067.1_ex3_17:33302367-33302389:-_5-5	Zfp955b	27.123	27.8128	27.7655	0.9752	0.976861
88892	ACTCGGGGCAGATTCCAGC	Zfp956_CCDS20101.2_ex3_6:47962532-47962554:-_5-4	Zfp956	17.1448	14.9844	17.9788	1.14418	0.953612
88893	GCAAGGAAGATTTCGAGCA	Zfp956_CCDS20101.2_ex4_6:47963405-47963427:+_5-5	Zfp956	1.68174	1.5075	1.7225	1.11558	0.976334
88890	GATGCAAAACCGGAACCCC	Zfp956_CCDS20101.2_ex1_6:47956106-47956128:+_5-2	Zfp956	5.40032	4.86262	5.00661	1.11058	1.07864
88891	CTCTGCAAGCGCGTAGCAA	Zfp956_CCDS20101.2_ex2_6:47957553-47957575:+_5-3	Zfp956	10.2964	10.1913	12.2645	1.01031	0.839533
89813	GACTTCGAGAAGACGGCCA	Zfp956_CCDS20101.2_ex1_6:47955987-47956009:+_5-1	Zfp956	1	1	1	1	1
88895	GTAAAAACGCAGCCGCTAA	Zfp957_CCDS49551.1_ex0_14:79213273-79213295:-_5-2	Zfp957	10.0485	7.17455	8.94754	1.40058	1.12305
88896	AGTGGAGTAGTCCTGAGCG	Zfp957_CCDS49551.1_ex0_14:79213330-79213352:-_5-3	Zfp957	8.93297	6.75164	8.19219	1.32308	1.09042
88897	TACTGCATGGATGTAAGGG	Zfp957_CCDS49551.1_ex0_14:79214081-79214103:+_5-4	Zfp957	2.73534	2.52249	2.97046	1.08438	0.920845
88894	CTATTAGTACCTTTTGAAG	Zfp957_CCDS49551.1_ex0_14:79213206-79213228:+_5-1	Zfp957	6.45392	7.31552	6.28741	0.882222	1.02648
88898	TGGCATTGGTTTTACCTAG	Zfp957_CCDS49551.1_ex0_14:79214116-79214138:+_5-5	Zfp957	3.97486	4.66526	4.15274	0.852014	0.957166
88901	GGGTTAAGCTTTTACTACT	Zfp959_CCDS37657.1_ex3_17:55897517-55897539:-_5-3	Zfp959	3.41708	2.66346	3.13467	1.28294	1.09009
88899	ACACTTACCTATACAAGTC	Zfp959_CCDS37657.1_ex1_17:55895934-55895956:-_5-1	Zfp959	1.74372	1.59208	1.91955	1.09524	0.908398
90209	AAGACGGCCTATAATGAAG	Zfp959_CCDS37657.1_ex3_17:55897561-55897583:+_5-4	Zfp959	1	1	1	1	1
88902	AAGCATGACTATCATCAAT	Zfp959_CCDS37657.1_ex3_17:55897735-55897757:+_5-5	Zfp959	1	1.08458	1.06568	0.922013	0.938366
88900	TACATCAAAATACTGACCG	Zfp959_CCDS37657.1_ex3_17:55897310-55897332:+_5-2	Zfp959	7.56949	9.62745	8.19219	0.78624	0.923988
88903	ATGGTCTAGAAGATTGCTG	Zfp960_CCDS49964.1_ex3_17:17087532-17087554:-_1-1	Zfp960	9.08791	14.2795	11.8704	0.63643	0.765594
88906	AGGGAGCCAAGGCACGTAA	Zfp961_CCDS52591.1_ex3_8:71968099-71968121:-_5-3	Zfp961	7.13565	6.30053	7.20696	1.13255	0.990106
88905	GGGCAACCGTTTCTCCACA	Zfp961_CCDS52591.1_ex3_8:71967942-71967964:-_5-2	Zfp961	11.8768	10.5297	10.8852	1.12794	1.0911
88907	ATAAAAAGACCCACGCTGG	Zfp961_CCDS52591.1_ex3_8:71968128-71968150:+_5-4	Zfp961	12.1247	11.9958	11.3449	1.01075	1.06874
88904	CTGTATTTTAGGCATAAAC	Zfp961_CCDS52591.1_ex2_8:71966088-71966110:+_5-1	Zfp961	1.96063	2.86082	2.74058	0.685339	0.715409
88908	GTAGACAGGCATAAATGCG	Zfp961_CCDS52591.1_ex3_8:71968229-71968251:+_5-5	Zfp961	10.6683	16.5632	14.3992	0.644095	0.740898
88910	AATGTGGCATGCCTATCAG	Zfp963_CCDS52566.1_ex0_8:69743430-69743452:+_5-2	Zfp963	4.74957	2.60707	4.21843	1.8218	1.12591
88913	GGTCGAAGAAACTCTGACA	Zfp963_CCDS52566.1_ex0_8:69743544-69743566:-_5-5	Zfp963	8.28222	6.07497	7.69958	1.36333	1.07567
88912	AACTGTCATGCTTGCATGA	Zfp963_CCDS52566.1_ex0_8:69743513-69743535:+_5-4	Zfp963	14.2319	13.0954	11.8704	1.08679	1.19894
88911	ATTCATATGGTGCTAGTCC	Zfp963_CCDS52566.1_ex0_8:69743488-69743510:+_5-3	Zfp963	7.07368	7.06177	7.83094	1.00169	0.903298
88909	TATAAACCACGTGAGCGTG	Zfp963_CCDS52566.1_ex0_8:69743399-69743421:-_5-1	Zfp963	3.44806	4.9472	4.54684	0.696973	0.758344
88914	AGATTGCTGTTGCGTGCAA	Zfp97_CCDS49965.1_ex3_17:17144737-17144759:-_1-1	Zfp97	22.2889	17.7474	24.974	1.25589	0.892483
88915	CACGAAACACAGCGCCTGC	Zfpl1_CCDS29492.1_ex4_19:6082712-6082734:-_5-1	Zfpl1	18.9421	14.5896	15.5814	1.29833	1.21569
88917	AGACGGGTGGTCTCCCGAC	Zfpl1_CCDS29492.1_ex5_19:6083959-6083981:+_5-3	Zfpl1	7.38356	6.15956	5.86048	1.19872	1.25989
88918	CGTGCAGTCCTACTTGCAG	Zfpl1_CCDS29492.1_ex5_19:6084034-6084056:-_5-4	Zfpl1	10.3584	8.78162	11.3121	1.17956	0.915694
88919	TAGCCAATCACGCCAAGGT	Zfpl1_CCDS29492.1_ex6_19:6084347-6084369:-_5-5	Zfpl1	11.536	10.8962	12.0674	1.05872	0.955958
88916	GCAGCACGTTCATTGATAC	Zfpl1_CCDS29492.1_ex4_19:6082741-6082763:+_5-2	Zfpl1	2.45644	2.40971	2.57637	1.01939	0.953451
88924	CCTCCGGTCCGGGAGAGCC	Zfpm1_CCDS22733.1_ex9_8:122335644-122335666:+_5-5	Zfpm1	16.3701	15.1817	14.9575	1.07828	1.09445
88921	GATGACGCCCTCTGGTGCA	Zfpm1_CCDS22733.1_ex5_8:122333719-122333741:+_5-2	Zfpm1	40.138	40.6412	39.0956	0.98762	1.02666
88922	TCTCCAGCGAGCTGGCGCT	Zfpm1_CCDS22733.1_ex6_8:122334640-122334662:-_5-3	Zfpm1	13.7981	14.2513	13.808	0.968199	0.999282
88920	CTCCCGTAGAATGGGCCCC	Zfpm1_CCDS22733.1_ex3_8:122323772-122323794:-_5-1	Zfpm1	11.9698	14.0258	12.9542	0.853416	0.924013
88923	GTAAGGCCGAAGTCACCAA	Zfpm1_CCDS22733.1_ex9_8:122335521-122335543:+_5-4	Zfpm1	4.16079	7.25913	7.33833	0.57318	0.566995
88926	ATTTTAAACTCGCCCCAGG	Zfpm2_CCDS27447.1_ex7_15:41101108-41101130:-_5-3	Zfpm2	22.8157	16.6478	22.1825	1.37049	1.02854
88928	AGTCGACGGTGCACCAGCT	Zfpm2_CCDS27447.1_ex7_15:41101682-41101704:-_5-5	Zfpm2	14.2939	11.8266	14.0707	1.20862	1.01586
90094	CGTTGTGGTGCACCAAAGT	Zfpm2_CCDS27447.1_ex5_15:41096063-41096085:-_5-2	Zfpm2	1	1	1	1	1
88925	AGTCGGCAGCAACTTCCGG	Zfpm2_CCDS27447.1_ex3_15:40870571-40870593:+_5-1	Zfpm2	18.6632	18.8752	17.5191	0.988772	1.06531
88927	GCCCGATGTTGGGTTGCAC	Zfpm2_CCDS27447.1_ex7_15:41101567-41101589:-_5-4	Zfpm2	14.3249	17.7756	15.0231	0.805875	0.953523
88932	GCGCCAATACTTGAAGGAG	Zfr_CCDS37044.2_ex7_15:12150279-12150301:-_5-4	Zfr	5.12142	3.62207	3.75865	1.41395	1.36257
88933	TCAGCGATACCTACCAATA	Zfr_CCDS37044.2_ex7_15:12150403-12150425:+_5-5	Zfr	6.82577	6.07497	7.37117	1.12359	0.92601
88931	ATGCTTAGCACCACGAATG	Zfr_CCDS37044.2_ex6_15:12149692-12149714:-_5-3	Zfr	4.22277	4.49609	5.82764	0.939209	0.724611
88930	TACTCAAGCGCAGCAAGCT	Zfr_CCDS37044.2_ex4_15:12140470-12140492:+_5-2	Zfr	1.89866	2.09958	2.47785	0.904304	0.766252
88929	AATAGGCTACACCCGAAGC	Zfr_CCDS37044.2_ex2_15:12136403-12136425:-_5-1	Zfr	2.11557	2.91721	3.06899	0.725204	0.689339
88936	TGCGCCGTGTCCTGCACGG	Zfr2_CCDS48642.1_ex4_10:81242108-81242130:+_5-3	Zfr2	17.6716	13.913	14.1036	1.27015	1.25299
88934	GCGCATCGCTGGTAAAGGT	Zfr2_CCDS48642.1_ex3_10:81240095-81240117:-_5-1	Zfr2	14.5108	12.0804	13.4139	1.20119	1.08177
88938	ACGGTGCCGGCGTCCAGTC	Zfr2_CCDS48642.1_ex7_10:81244747-81244769:-_5-5	Zfr2	15.0686	12.7852	14.629	1.1786	1.03005
88937	CGCCTATGCTGCGCACATG	Zfr2_CCDS48642.1_ex4_10:81242134-81242156:+_5-4	Zfr2	17.8576	16.3095	18.8327	1.09492	0.948221
88935	CCTCGCAATAGTGCATAGA	Zfr2_CCDS48642.1_ex3_10:81240164-81240186:-_5-2	Zfr2	8.65407	10.3887	9.93277	0.833028	0.871265
88941	TTGACCCTTGTAAAGTGGA	Zfx_CCDS30276.1_ex4_X:94082212-94082234:-_5-3	Zfx	8.99494	7.68205	9.11175	1.1709	0.987181
88943	TCGGGAACATAGTTATGTA	Zfx_CCDS30276.1_ex5_X:94098740-94098762:+_5-5	Zfx	1.89866	1.84583	2.37933	1.02862	0.797981
88939	TTTGAGCTCTGACGGATGG	Zfx_CCDS30276.1_ex0_X:94079521-94079543:+_5-1	Zfx	7.41455	9.09176	8.75049	0.815524	0.847329
88940	ATTCCAGGCAGTACCAAAC	Zfx_CCDS30276.1_ex1_X:94080719-94080741:-_5-2	Zfx	2.67336	3.28374	2.74058	0.814121	0.975474
88942	GGTTCATCTGGACTGACTA	Zfx_CCDS30276.1_ex4_X:94082249-94082271:-_5-4	Zfx	7.13565	9.48648	7.2398	0.752192	0.985614
88946	TTCCAGACATTTTAACATC	Zfy1_CCDS30539.1_ex5_Y:738852-738874:-_5-3	Zfy1	2.8283	1.4793	1.88671	1.91191	1.49907
88947	ATTTTGTTCCTGATAATCC	Zfy1_CCDS30539.1_ex5_Y:739032-739054:-_5-4	Zfy1	7.47652	4.80623	6.02468	1.55559	1.24098
88948	TTGTACTTCCACAACAATC	Zfy1_CCDS30539.1_ex5_Y:739093-739115:+_5-5	Zfy1	2.67336	2.12777	2.47785	1.25641	1.0789
88944	TCTTAAACCAAGATGAGTC	Zfy1_CCDS30539.1_ex1_Y:727580-727602:-_5-1	Zfy1	3.54103	3.14277	2.93762	1.12672	1.20541
88945	TTACCATGAATGCAGAGTC	Zfy1_CCDS30539.1_ex4_Y:735105-735127:-_5-2	Zfy1	15.6574	16.9862	18.4715	0.921774	0.847654
88949	TGTTACACCATGATGAATC	Zfy2_CCDS41217.1_ex1_Y:2108562-2108584:-_5-1	Zfy2	5.33834	3.65026	4.64536	1.46245	1.14918
88953	AATGAGGTTGATGTAATAC	Zfy2_CCDS41217.1_ex5_Y:2121520-2121542:+_5-5	Zfy2	1.34087	1.11278	1.45978	1.20498	0.918545
88950	AGATATACTGGTAGCAGAT	Zfy2_CCDS41217.1_ex5_Y:2121370-2121392:-_5-2	Zfy2	8.09629	7.59746	6.94423	1.06566	1.1659
88951	CTGAAATGTCGGCTGTCAA	Zfy2_CCDS41217.1_ex5_Y:2121389-2121411:+_5-3	Zfy2	19.4689	20.4259	19.2268	0.953151	1.01259
88952	GATGATTTCTCTTTCTACT	Zfy2_CCDS41217.1_ex5_Y:2121417-2121439:+_5-4	Zfy2	1.18593	1.28194	1.22989	0.925103	0.964258
88957	ATGAGCTTCTCGGGCGCCT	Zfyve1_CCDS26028.1_ex8_12:83569032-83569054:+_5-1	Zfyve1	24.1172	21.9484	22.8393	1.09881	1.05595
88955	ACACCTGGCGAATGCCCAT	Zfyve1_CCDS26028.1_ex10_12:83594629-83594651:+_5-4	Zfyve1	9.61471	9.3737	9.6372	1.02571	0.997666
88954	CTGACAAGGTACACGGTAA	Zfyve1_CCDS26028.1_ex10_12:83594509-83594531:+_5-3	Zfyve1	6.45392	7.14636	8.15935	0.903106	0.790984
88956	GCGCCTTCGAAACCATGAG	Zfyve1_CCDS26028.1_ex10_12:83594701-83594723:-_5-5	Zfyve1	5.27637	7.62566	7.00992	0.691923	0.7527
88958	CTATCGAACTCATGCAGAC	Zfyve1_CCDS26028.1_ex9_12:83574807-83574829:-_5-2	Zfyve1	8.71605	14.8434	11.9689	0.587201	0.728224
88960	GCCTGTCAGCCTGACATAA	Zfyve16_CCDS26682.1_ex15_13:92521544-92521566:-_5-2	Zfyve16	15.4405	10.868	12.7899	1.42073	1.20724
88963	CCGAATGAAAAAAACGTAG	Zfyve16_CCDS26682.1_ex15_13:92523116-92523138:-_5-5	Zfyve16	1.83668	1.62027	1.88671	1.13356	0.973484
88961	AGCAGAATAACATCAACGC	Zfyve16_CCDS26682.1_ex15_13:92522827-92522849:-_5-3	Zfyve16	16.5561	15.7174	15.0231	1.05336	1.10204
88962	TTACTACACCGTCTCATAC	Zfyve16_CCDS26682.1_ex15_13:92523039-92523061:+_5-4	Zfyve16	3.8819	3.9604	3.72581	0.980178	1.04189
88959	TGAAGCTAACCTGAGAATC	Zfyve16_CCDS26682.1_ex15_13:92521333-92521355:+_5-1	Zfyve16	3.66498	3.76304	4.80956	0.973942	0.762019
88966	GCACGGCTAGCCGCACTGA	Zfyve19_CCDS16595.1_ex4_2:119211426-119211448:+_5-3	Zfyve19	26.6272	23.4145	27.1743	1.13721	0.979866
88967	CGATCCTCCATCTCCTGCG	Zfyve19_CCDS16595.1_ex4_2:119211473-119211495:-_5-4	Zfyve19	29.881	26.6568	29.2762	1.12095	1.02066
88968	CCGGTCTCACGGTGTGAGA	Zfyve19_CCDS16595.1_ex4_2:119211523-119211545:-_5-5	Zfyve19	10.5444	9.54287	9.80141	1.10495	1.0758
88964	CGTGCTAGGCGCTCAGCGA	Zfyve19_CCDS16595.1_ex3_2:119211255-119211277:-_5-1	Zfyve19	12.4656	13.4337	15.7128	0.927938	0.793342
88965	CCCTCACAAGCCGAGATAG	Zfyve19_CCDS16595.1_ex4_2:119211405-119211427:+_5-2	Zfyve19	18.5703	22.2303	21.2301	0.835359	0.874715
88973	ACAAGTTGTTGAAACGAGA	Zfyve20_CCDS20374.1_ex9_6:92207134-92207156:-_5-5	Zfyve20	2.95225	2.21235	2.70774	1.33444	1.0903
88972	GTGCCTTGGGTCAATGACC	Zfyve20_CCDS20374.1_ex6_6:92201595-92201617:-_5-4	Zfyve20	3.20016	2.77624	4.1199	1.1527	0.776756
88970	AGCTCAGTCCTAGACGAGA	Zfyve20_CCDS20374.1_ex5_6:92199801-92199823:-_5-2	Zfyve20	2.64237	2.38152	2.24796	1.10953	1.17545
88971	CGGCCTGCCCTTAGCACGT	Zfyve20_CCDS20374.1_ex6_6:92201467-92201489:-_5-3	Zfyve20	1.03099	1.16917	1.29557	0.881815	0.79578
88969	GAAAGCTCCCGAATACATC	Zfyve20_CCDS20374.1_ex4_6:92198201-92198223:-_5-1	Zfyve20	1.15494	1.59208	1.42693	0.725429	0.809386
88974	TTCGGAAGCCCTTTCGGCT	Zfyve21_CCDS56865.1_ex0_12:111814326-111814348:+_5-1	Zfyve21	12.0008	9.82481	11.9032	1.22148	1.0082
88977	ATAAAACTCCGCCTCTCGG	Zfyve21_CCDS56865.1_ex2_12:111823874-111823896:-_5-4	Zfyve21	10.4824	10.6143	12.4944	0.987575	0.838968
88975	CCGCAGTGGGTTCCGGACA	Zfyve21_CCDS56865.1_ex0_12:111814353-111814375:+_5-2	Zfyve21	6.32996	7.71024	7.76526	0.820981	0.815164
88976	TGCATACATCTTGGGCACT	Zfyve21_CCDS56865.1_ex1_12:111823237-111823259:-_5-3	Zfyve21	12.3417	15.0408	17.0264	0.820548	0.724853
88978	TGAGTCCCCAAAAGTAACA	Zfyve21_CCDS56865.1_ex3_12:111824863-111824885:-_5-5	Zfyve21	8.22024	12.8698	12.2973	0.638723	0.668457
88982	ATACCGGCCCATTGCCACG	Zfyve26_CCDS36481.1_ex30_12:79280089-79280111:-_5-4	Zfyve26	10.8232	6.97719	8.61913	1.55123	1.25572
88979	CATCCGGCGCACTGGCAGT	Zfyve26_CCDS36481.1_ex27_12:79276283-79276305:-_5-1	Zfyve26	30.0979	27.7282	30.0643	1.08546	1.00112
88981	TCTGGTCCGACGACCTCGG	Zfyve26_CCDS36481.1_ex30_12:79280055-79280077:+_5-3	Zfyve26	17.7646	16.5069	18.4715	1.07619	0.961732
88980	TCCGGCGTGGAGAACATCA	Zfyve26_CCDS36481.1_ex28_12:79278459-79278481:+_5-2	Zfyve26	18.4153	17.1553	17.7818	1.07345	1.03563
88983	AAGGCCATTTTCCACGCGT	Zfyve26_CCDS36481.1_ex36_12:79286251-79286273:+_5-5	Zfyve26	19.0351	19.0725	19.5552	0.998037	0.973403
88984	GCGTTTGATCTCTTCAACC	Zfyve27_CCDS29825.2_ex0_19:42171645-42171667:+_5-1	Zfyve27	8.25123	5.65206	8.06083	1.45986	1.02362
88987	GTCTGCAGCTTGATCCAAC	Zfyve27_CCDS29825.2_ex3_19:42181493-42181515:+_5-4	Zfyve27	9.30483	6.63886	7.60106	1.40157	1.22415
88985	CTTACCCTCGTTCAAAGTG	Zfyve27_CCDS29825.2_ex1_19:42177443-42177465:-_5-2	Zfyve27	10.0795	9.11996	8.94754	1.10522	1.12651
88988	ACACGGTAGGCTGACTCGC	Zfyve27_CCDS29825.2_ex3_19:42181543-42181565:-_5-5	Zfyve27	29.1063	28.715	28.7179	1.01363	1.01352
88986	TTAGGTGCGTGGTACTCCA	Zfyve27_CCDS29825.2_ex2_19:42179284-42179306:+_5-3	Zfyve27	11.9698	12.5597	12.9213	0.953036	0.926362
88993	CACGTTGCTGCGGAAAATA	Zfyve28_CCDS39068.1_ex6_5:34224951-34224973:-_5-3	Zfyve28	9.21186	6.66705	6.28741	1.3817	1.46513
88990	TTGACGCAGAAATCCCGAG	Zfyve28_CCDS39068.1_ex10_5:34236060-34236082:+_5-5	Zfyve28	6.08206	5.03178	5.63059	1.20873	1.08018
88991	TGGCCTATGTGCCGGGGAC	Zfyve28_CCDS39068.1_ex5_5:34217549-34217571:+_5-1	Zfyve28	19.8098	19.8902	19.0954	0.99596	1.03741
88992	CTGAAAGTGTCTCCTCGGG	Zfyve28_CCDS39068.1_ex5_5:34217704-34217726:+_5-2	Zfyve28	20.2436	22.7378	21.6242	0.890308	0.936157
88989	GAGATCCGGCATGACAACT	Zfyve28_CCDS39068.1_ex10_5:34236029-34236051:-_5-4	Zfyve28	9.27384	12.4469	10.3269	0.745073	0.89803
88995	GGTTCATTGCACTTCCAAC	Zfyve9_CCDS38834.1_ex11_4:108689202-108689224:+_5-5	Zfyve9	7.10467	5.87761	6.05753	1.20877	1.17287
88996	TTTACCGGGACGCCCTGGC	Zfyve9_CCDS38834.1_ex9_4:108682133-108682155:-_5-1	Zfyve9	9.58372	8.33052	8.19219	1.15044	1.16986
88998	ACCAAAGGGATGCATGCCG	Zfyve9_CCDS38834.1_ex9_4:108682239-108682261:-_5-3	Zfyve9	28.2386	26.6286	27.3385	1.06046	1.03292
88997	ACTATCTCAGATTGACCCA	Zfyve9_CCDS38834.1_ex9_4:108682222-108682244:+_5-2	Zfyve9	10.5444	10.5579	10.3597	0.99872	1.01782
88994	ATACCTCCTTTCACACCAG	Zfyve9_CCDS38834.1_ex11_4:108689144-108689166:+_5-4	Zfyve9	4.74957	5.73664	4.90809	0.827935	0.967702
88999	GGAGATCTTTCTGCACCCC	Zg16_CCDS21856.1_ex0_7:127050515-127050537:-_5-1	Zg16	25.1398	15.802	19.7851	1.59092	1.27064
89001	GGTGCGCTATGGCACAGTG	Zg16_CCDS21856.1_ex0_7:127050572-127050594:-_5-3	Zg16	13.1474	11.6574	12.8885	1.12781	1.02009
89002	GTATCTGTTGACCCGGATA	Zg16_CCDS21856.1_ex1_7:127051637-127051659:+_5-4	Zg16	10.0485	9.14815	9.24311	1.09842	1.08714
89003	CGGATACGGAAGGCGGTGA	Zg16_CCDS21856.1_ex1_7:127051650-127051672:+_5-5	Zg16	11.0712	12.6724	11.8047	0.87364	0.937858
89000	TGTGGAGTGACTATGTAGG	Zg16_CCDS21856.1_ex0_7:127050555-127050577:-_5-2	Zg16	9.95558	13.0108	12.9213	0.76518	0.770477
89005	AAGCAGCTAAACCCGCGAA	Zglp1_CCDS40549.1_ex3_9:21066115-21066137:-_5-2	Zglp1	6.73281	5.51109	5.33502	1.22168	1.262
89004	CCGCGAATGGGTATTGAGA	Zglp1_CCDS40549.1_ex3_9:21066103-21066125:-_5-1	Zglp1	34.901	30.745	26.9444	1.13518	1.2953
89008	TGGCCTACATGCCAGGACT	Zglp1_CCDS40549.1_ex3_9:21066349-21066371:-_5-5	Zglp1	13.3643	13.0108	13.5124	1.02717	0.989034
89006	ATGTCAGACCACCTGAGTA	Zglp1_CCDS40549.1_ex3_9:21066220-21066242:-_5-3	Zglp1	6.82577	7.17455	6.12321	0.951387	1.11474
89007	ACCTGGGTGGCCGGCGAAG	Zglp1_CCDS40549.1_ex3_9:21066275-21066297:+_5-4	Zglp1	15.5334	24.655	18.5043	0.630032	0.839451
89009	TTTCTGACCGACAACAGGC	Zgpat_CCDS17210.1_ex0_2:181365826-181365848:-_5-1	Zgpat	5.9581	4.04498	4.1199	1.47296	1.44618
89012	TATCACAACGCTATGGTAG	Zgpat_CCDS17210.1_ex0_2:181366106-181366128:+_5-4	Zgpat	8.37518	7.54108	5.76196	1.11061	1.45353
89013	TCTCACCAGTGATCCGTGC	Zgpat_CCDS17210.1_ex1_2:181378501-181378523:-_5-5	Zgpat	7.78641	10.0222	9.24311	0.776918	0.842401
89011	GCCCCAAGCGCTGTAGTAG	Zgpat_CCDS17210.1_ex0_2:181366076-181366098:-_5-3	Zgpat	7.56949	10.4451	9.76857	0.724694	0.774882
89010	CGTCTCCGAGTCATTGCAG	Zgpat_CCDS17210.1_ex0_2:181365953-181365975:-_5-2	Zgpat	5.86514	8.33052	4.61252	0.704055	1.27157
89016	GGTAGGAATGCTATTAACG	Zhx1_CCDS27488.1_ex0_15:58053984-58054006:+_5-3	Zhx1	4.56364	2.69166	3.23319	1.69548	1.4115
89015	GGTAACCCGTTACTCCCTG	Zhx1_CCDS27488.1_ex0_15:58053703-58053725:+_5-2	Zhx1	12.1247	9.93759	11.7062	1.22009	1.03576
89017	TTATCACCTGTGCTAACCC	Zhx1_CCDS27488.1_ex0_15:58054055-58054077:+_5-4	Zhx1	7.38356	7.45649	7.00992	0.990219	1.0533
89018	ATAATCTGAAATACCACCC	Zhx1_CCDS27488.1_ex0_15:58054469-58054491:-_5-5	Zhx1	2.70435	3.53749	3.26603	0.764483	0.828022
89014	TGGTCCTTACTCAAGTAGC	Zhx1_CCDS27488.1_ex0_15:58053641-58053663:-_5-1	Zhx1	10.8542	16.4505	14.7933	0.659813	0.733729
89019	ACATTCGGCACATACGTAG	Zhx2_CCDS27483.1_ex0_15:57821560-57821582:-_5-1	Zhx2	10.4204	8.30232	8.65197	1.25512	1.2044
89023	GATACCGTGCTTTAAACGC	Zhx2_CCDS27483.1_ex0_15:57822172-57822194:-_5-5	Zhx2	5.9581	5.37011	5.72911	1.10949	1.03997
89020	ATGGAAGGGACCGCCCGCC	Zhx2_CCDS27483.1_ex0_15:57821869-57821891:+_5-2	Zhx2	13.5812	13.0954	11.5748	1.0371	1.17334
89021	CACGCTACCAAGTCTGGCG	Zhx2_CCDS27483.1_ex0_15:57821911-57821933:-_5-3	Zhx2	20.8324	29.7018	28.3238	0.701386	0.73551
89022	GGTAGTATTCAGCGGGACG	Zhx2_CCDS27483.1_ex0_15:57822010-57822032:-_5-4	Zhx2	16.0912	23.499	17.7489	0.684761	0.906602
89027	ACCCTGTACATACAAAAGT	Zhx3_CCDS16997.1_ex1_2:160781905-160781927:+_5-4	Zhx3	3.20016	2.26874	2.51069	1.41054	1.27461
89028	TATAAAGTGGGTCACATCC	Zhx3_CCDS16997.1_ex1_2:160781966-160781988:+_5-5	Zhx3	3.72696	3.53749	3.82433	1.05356	0.974538
89024	CTCAACCACTGATGGCCAA	Zhx3_CCDS16997.1_ex1_2:160780954-160780976:-_5-1	Zhx3	19.314	19.4391	21.2958	0.993566	0.90694
89026	GTTCCTATCAGGGGCCCAT	Zhx3_CCDS16997.1_ex1_2:160781478-160781500:+_5-3	Zhx3	13.5812	15.3227	12.8556	0.886345	1.05644
89025	GGGATCATGACTTTCGGAA	Zhx3_CCDS16997.1_ex1_2:160781352-160781374:+_5-2	Zhx3	12.5896	17.832	17.9132	0.70601	0.702812
89031	ACGGCCATACGGACGCCGC	Zic1_CCDS23403.1_ex2_9:91364602-91364624:-_5-3	Zic1	23.4664	17.4373	18.6685	1.34576	1.25701
89029	GCCGTACTGTTCCGGCCGT	Zic1_CCDS23403.1_ex2_9:91364480-91364502:+_5-1	Zic1	9.49075	7.11816	8.25788	1.33332	1.1493
89030	AACCACGTTGGGCGAAGCG	Zic1_CCDS23403.1_ex2_9:91364540-91364562:+_5-2	Zic1	11.567	9.26093	12.6257	1.24901	0.916141
89033	ACCCGTTCGCCGACGGCAT	Zic1_CCDS23403.1_ex2_9:91364884-91364906:-_5-5	Zic1	13.3953	12.3623	13.5124	1.08356	0.991327
89032	GGCCAGTTCGTGCGAACTG	Zic1_CCDS23403.1_ex2_9:91364846-91364868:+_5-4	Zic1	7.66245	7.85121	9.99845	0.975958	0.766364
89036	AGCGCCCGAACACCTCGCC	Zic2_CCDS27349.1_ex0_14:122476225-122476247:-_5-3	Zic2	9.6457	7.20274	8.06083	1.33917	1.19661
89037	TCGGAGCAATACCGCCAAG	Zic2_CCDS27349.1_ex0_14:122476245-122476267:+_5-4	Zic2	14.2629	13.0672	13.808	1.09151	1.03295
89034	ACTCGGCCGCGGCGCACAT	Zic2_CCDS27349.1_ex0_14:122475826-122475848:+_5-1	Zic2	22.7227	23.4708	25.0068	0.968124	0.90866
89035	GTTCGGCGTTCACGTCGCA	Zic2_CCDS27349.1_ex0_14:122475895-122475917:+_5-2	Zic2	11.0092	12.3341	14.2021	0.89258	0.775179
89038	CGGACCGACCCCTACTCGG	Zic2_CCDS27349.1_ex0_14:122476275-122476297:+_5-5	Zic2	21.2972	25.8674	23.2334	0.823325	0.916665
89043	ACTGCGCACTGGCCGCGTA	Zic3_CCDS30155.1_ex0_X:58031802-58031824:-_5-5	Zic3	23.6214	21.5536	25.0397	1.09593	0.943357
89041	TCGCGCGTGGAGTTGAAAG	Zic3_CCDS30155.1_ex0_X:58031506-58031528:-_5-3	Zic3	5.33834	5.11637	5.13798	1.04339	1.039
89042	CCGTGCGCGGGCTAGCCAC	Zic3_CCDS30155.1_ex0_X:58031778-58031800:-_5-4	Zic3	20.5535	19.721	22.1497	1.04221	0.927939
89040	AGCTCAGCGTTCACACCGC	Zic3_CCDS30155.1_ex0_X:58031390-58031412:+_5-2	Zic3	14.8207	16.2249	14.8589	0.913454	0.997428
89039	CGTGGGTTGAGTCCCCGAA	Zic3_CCDS30155.1_ex0_X:58031295-58031317:-_5-1	Zic3	17.6716	25.3035	16.7637	0.698387	1.05416
89044	TTGAACGGACTCCTGCGTC	Zic4_CCDS23404.1_ex1_9:91378888-91378910:+_5-1	Zic4	8.46815	5.934	8.09367	1.42705	1.04627
89045	TGTTGCCAGAGTGTCGCTG	Zic4_CCDS23404.1_ex1_9:91378966-91378988:-_5-2	Zic4	25.7285	19.0725	23.6932	1.34898	1.08591
89046	ATGCCGCCATAACCGTGCA	Zic4_CCDS23404.1_ex1_9:91378995-91379017:-_5-3	Zic4	18.3844	15.2663	18.1759	1.20424	1.01147
89047	AAAAAGGCTCCAGGGCCAT	Zic4_CCDS23404.1_ex1_9:91379043-91379065:-_5-4	Zic4	9.58372	8.86621	11.2464	1.08093	0.852158
89048	GTTTTGGAGCAGGGACGCG	Zic4_CCDS23404.1_ex1_9:91379133-91379155:-_5-5	Zic4	12.7135	12.2213	11.6733	1.04027	1.08911
89050	CGTTTAGCGGGTGGCCACC	Zic5_CCDS27348.1_ex1_14:122464560-122464582:+_5-2	Zic5	10.4204	7.54108	9.27595	1.38182	1.12338
89052	AGTGCCTAGGTCCCGCGGG	Zic5_CCDS27348.1_ex1_14:122465140-122465162:+_5-4	Zic5	25.9145	22.9915	24.1858	1.12713	1.07147
89053	GAGGTGCATGGCGACCGCG	Zic5_CCDS27348.1_ex1_14:122465161-122465183:+_5-5	Zic5	12.1247	12.3905	11.4106	0.978552	1.06258
89049	AGCGAAGGGTGGTTCGGCG	Zic5_CCDS27348.1_ex1_14:122464483-122464505:+_5-1	Zic5	30.3768	31.8727	32.2647	0.953064	0.941486
89051	ATGAACATCCCGGCCGGGT	Zic5_CCDS27348.1_ex1_14:122464661-122464683:+_5-3	Zic5	16.0912	17.0426	15.1873	0.94418	1.05952
89057	GTTTCTACACGAGCGTCAA	Zik1_CCDS20792.1_ex0_7:10490952-10490974:-_5-4	Zik1	5.7102	5.53928	5.69627	1.03086	1.00244
89054	ATCAAGGGAGTATTTGCCA	Zik1_CCDS20792.1_ex0_7:10490475-10490497:+_5-1	Zik1	8.65407	8.4151	9.57152	1.0284	0.904148
89058	CTCATAAACTCCCAGGGTA	Zik1_CCDS20792.1_ex1_7:10492273-10492295:-_5-5	Zik1	4.4087	4.55248	5.43354	0.968416	0.811385
89055	AATAGTACAGGAAAACCCT	Zik1_CCDS20792.1_ex0_7:10490787-10490809:-_5-2	Zik1	3.72696	3.87582	3.82433	0.961593	0.974538
89056	CAGAGGTTAGTTTTCGGTG	Zik1_CCDS20792.1_ex0_7:10490914-10490936:+_5-3	Zik1	16.8969	25.811	20.2449	0.654641	0.834627
89061	TTCGGAAAAGCCGACCTCG	Zim1_CCDS20782.1_ex0_7:6677943-6677965:-_5-3	Zim1	15.2546	12.8698	12.3302	1.1853	1.23717
89063	GATCACGTCGTTGCCAACC	Zim1_CCDS20782.1_ex3_7:6687690-6687712:-_5-5	Zim1	11.9698	10.1913	11.739	1.17451	1.01966
89060	AGCGCAAGCCTGCCCGACA	Zim1_CCDS20782.1_ex0_7:6677869-6677891:-_5-2	Zim1	10.6683	9.79662	10.721	1.08898	0.995089
89062	TTTGACCCGAAGATGTGCC	Zim1_CCDS20782.1_ex0_7:6677998-6678020:+_5-4	Zim1	13.7981	13.3209	16.1069	1.03582	0.856659
89059	AATTCGCTCATGTTCCACG	Zim1_CCDS20782.1_ex0_7:6677792-6677814:+_5-1	Zim1	6.63984	7.96399	7.83094	0.833733	0.847898
89067	CTTGATCTATCGGGACAGC	Zkscan1_CCDS19788.1_ex0_5:138093411-138093433:+_5-4	Zkscan1	30.4697	29.0251	30.1629	1.04977	1.01017
89066	GGAGTACCGGCCTGACAGT	Zkscan1_CCDS19788.1_ex0_5:138093356-138093378:+_5-3	Zkscan1	11.474	12.7288	15.3844	0.901418	0.745821
89068	AGCCTCGTCTCTTATCCCG	Zkscan1_CCDS19788.1_ex1_5:138094118-138094140:+_5-5	Zkscan1	30.8106	34.7486	34.9248	0.886673	0.882198
89064	ACCGTTGGCGGAATACCTC	Zkscan1_CCDS19788.1_ex0_5:138093160-138093182:-_5-1	Zkscan1	15.8743	19.1853	18.0774	0.82742	0.878132
89065	GAAGCTTTGAATCGACTAA	Zkscan1_CCDS19788.1_ex0_5:138093219-138093241:+_5-2	Zkscan1	5.92712	7.4283	8.45492	0.79791	0.701025
89070	AATGTGATAGCTGTGAGAA	Zkscan14_CCDS19860.1_ex0_5:145195716-145195738:-_5-2	Zkscan14	3.78893	3.50929	3.75865	1.07969	1.00806
89073	GTCCTCCGGTTCCGGAGAT	Zkscan14_CCDS19860.1_ex2_5:145201565-145201587:-_5-5	Zkscan14	10.1725	10.1631	10.3269	1.00092	0.985052
89069	AAGGGCTTCAGACAGCGCT	Zkscan14_CCDS19860.1_ex0_5:145195699-145195721:-_5-1	Zkscan14	13.7051	14.7588	14.6947	0.928607	0.932657
89072	GTGGTCCCGCACGTAGGCC	Zkscan14_CCDS19860.1_ex2_5:145201354-145201376:+_5-4	Zkscan14	11.7839	15.2663	14.6947	0.771888	0.801912
89071	TGTCTGGATGTGCTGACCA	Zkscan14_CCDS19860.1_ex0_5:145195888-145195910:+_5-3	Zkscan14	22.2889	31.478	26.8131	0.708077	0.831268
89077	TGAGACATCTTAGATAAGG	Zkscan16_CCDS38771.1_ex4_4:58956699-58956721:-_5-4	Zkscan16	4.37771	3.02999	3.92286	1.44479	1.11595
89075	TTACACGTGGCTCAGGATC	Zkscan16_CCDS38771.1_ex1_4:58948930-58948952:-_5-2	Zkscan16	8.96396	7.9358	9.93277	1.12956	0.902463
89076	TATATAGCTCTCTTTGAGA	Zkscan16_CCDS38771.1_ex2_4:58951891-58951913:-_5-3	Zkscan16	1.21692	1.11278	1.29557	1.09359	0.939291
89074	AGGTGGTTTTGTTACTCGC	Zkscan16_CCDS38771.1_ex0_4:58946279-58946301:+_5-1	Zkscan16	13.984	14.8998	16.7309	0.93854	0.835822
89078	CGTAAACCGCAGAGAGCTC	Zkscan16_CCDS38771.1_ex4_4:58956765-58956787:+_5-5	Zkscan16	12.6206	17.5782	16.7637	0.717965	0.75285
89082	TTCTTGGCTATCCTGCCGT	Zkscan17_CCDS24770.1_ex6_11:59503485-59503507:-_5-4	Zkscan17	12.9924	9.85301	11.9032	1.31862	1.0915
89081	GGTGATTGACGATGGCGAC	Zkscan17_CCDS24770.1_ex5_11:59503056-59503078:-_5-3	Zkscan17	11.7839	10.3887	11.5748	1.1343	1.01806
89083	AGGCTCGAAAGGCACACGA	Zkscan17_CCDS24770.1_ex6_11:59503539-59503561:-_5-5	Zkscan17	5.15241	5.48289	5.10513	0.939725	1.00926
89080	TACCCTGATGCCCCGCCTG	Zkscan17_CCDS24770.1_ex5_11:59502980-59503002:-_5-2	Zkscan17	26.2244	36.3274	29.5061	0.721888	0.888779
89079	TAGGTCTTACTTGGAGGCA	Zkscan17_CCDS24770.1_ex3_11:59493704-59493726:+_5-1	Zkscan17	13.984	21.6382	15.3187	0.646266	0.912873
89085	AGGTCTCTACCACGAAATC	Zkscan2_CCDS40119.1_ex3_7:123494837-123494859:-_5-3	Zkscan2	10.9162	8.44329	9.70288	1.29289	1.12505
89087	TGCCTGAAGCATTTACGGA	Zkscan2_CCDS40119.1_ex6_7:123499818-123499840:+_5-5	Zkscan2	12.4346	11.2345	12.166	1.10682	1.02208
89646	AATGAAGACCTACGCTCCA	Zkscan2_CCDS40119.1_ex2_7:123490187-123490209:+_5-2	Zkscan2	1	1	1	1	1
89086	AGCAAGTTCCGGCGCACAG	Zkscan2_CCDS40119.1_ex3_7:123494856-123494878:-_5-4	Zkscan2	24.8609	28.1511	24.4814	0.883123	1.0155
89084	GCTTGTCCCCGAAATAGCC	Zkscan2_CCDS40119.1_ex2_7:123489948-123489970:-_5-1	Zkscan2	13.984	18.3677	16.9279	0.761339	0.826093
89090	TTTTAGGGGTTGCTGAAAA	Zkscan3_CCDS26274.1_ex1_13:21394070-21394092:-_5-3	Zkscan3	2.8283	2.57888	3.16751	1.09672	0.89291
89091	ACAGCTACTAGGCTCACAT	Zkscan3_CCDS26274.1_ex2_13:21394525-21394547:-_5-4	Zkscan3	17.2378	16.3941	16.6652	1.05146	1.03436
89089	ATGGAATGCAGGAGCACTC	Zkscan3_CCDS26274.1_ex1_13:21393979-21394001:-_5-2	Zkscan3	4.28474	4.21415	2.97046	1.01675	1.44245
89088	GATCAGGACATGCAGACTA	Zkscan3_CCDS26274.1_ex0_13:21388686-21388708:-_5-1	Zkscan3	9.24285	9.23273	9.17743	1.0011	1.00713
89092	CAGGAACTCCTTTGCTCCA	Zkscan3_CCDS26274.1_ex3_13:21394864-21394886:-_5-5	Zkscan3	14.3559	18.1421	16.4681	0.791302	0.871737
89097	TCAGCTCGAGGCAAGTCCC	Zkscan4_CCDS26277.1_ex2_13:21483889-21483911:-_5-5	Zkscan4	16.4011	12.898	16.7309	1.2716	0.98029
89096	GTTCGCCCTTACAGGCCAG	Zkscan4_CCDS26277.1_ex1_13:21481409-21481431:+_5-4	Zkscan4	14.5728	11.9676	14.7604	1.21769	0.98729
89095	CTCTTCAAGCACGAATCTC	Zkscan4_CCDS26277.1_ex1_13:21481375-21481397:+_5-3	Zkscan4	12.8065	10.9244	9.80141	1.17228	1.3066
89093	TTAGGTTTCAACGGGAGAA	Zkscan4_CCDS26277.1_ex1_13:21481269-21481291:+_5-1	Zkscan4	1.43383	1.39472	1.59114	1.02804	0.901137
89094	CTCTGCTGCAAGGTGGCAG	Zkscan4_CCDS26277.1_ex1_13:21481303-21481325:+_5-2	Zkscan4	6.42293	8.86621	7.99515	0.724428	0.803353
89101	CGCTGACTTCGCCGGACTC	Zkscan5_CCDS39386.1_ex4_5:145218397-145218419:-_5-4	Zkscan5	54.3306	43.9681	49.2107	1.23568	1.10404
89100	TTAGAGTTCACGGTGCAGC	Zkscan5_CCDS39386.1_ex4_5:145218309-145218331:+_5-3	Zkscan5	15.2546	13.8566	16.1397	1.10089	0.945155
89098	GCTGGCTGAGAGCATCGCG	Zkscan5_CCDS39386.1_ex0_5:145205484-145205506:-_5-1	Zkscan5	24.7679	24.8524	22.7079	0.996602	1.09072
89099	ATTTCAGATTACGAGCCCA	Zkscan5_CCDS39386.1_ex4_5:145218279-145218301:+_5-2	Zkscan5	14.6658	20.3695	14.235	0.719988	1.03027
89102	AGAAATCGAATGGCGAACG	Zkscan5_CCDS39386.1_ex4_5:145218517-145218539:+_5-5	Zkscan5	6.14403	9.11996	9.30879	0.673691	0.660025
89105	CCAACTCTTGGTCTCTAAC	Zkscan6_CCDS24845.1_ex2_11:65816530-65816552:-_5-3	Zkscan6	15.1926	8.66885	12.0674	1.75255	1.25897
89107	CTGCTAAGTTAGTCAAGTC	Zkscan6_CCDS24845.1_ex4_11:65822848-65822870:-_5-5	Zkscan6	7.04269	6.58247	6.74719	1.06992	1.0438
