## Supplementary material for "LIN37-DREAM Prevents DNA End Resection and Homologous Recombination at DNA Double Strand Breaks in Quiescent Cells": RPA screen in Lig4 KO cells (part 12 of 12)

### Sheet: Illumina_RPA screen (continued)
	guide_sequence	gRNA_ID	gene	Normalized_PRA high	Normalized_RPA low	Normalized_unsorted	RPA hi vs low	RPA Hi vs unsorted
89106	GCAGTTCTCCCACCACTAC	Zkscan6_CCDS24845.1_ex2_11:65816556-65816578:+_5-4	Zkscan6	9.18087	9.06357	9.04606	1.01294	1.0149
89104	GAATTTGACACACTGCCCT	Zkscan6_CCDS24845.1_ex1_11:65815961-65815983:+_5-2	Zkscan6	14.3249	16.817	15.3187	0.851811	0.935125
89103	ACGAAACTGCCTGAAAAGC	Zkscan6_CCDS24845.1_ex0_11:65814587-65814609:-_5-1	Zkscan6	8.03431	11.2345	9.24311	0.715145	0.869222
89109	CCTACCTCAACCTCCAATC	Zkscan7_CCDS52970.1_ex1_9:122890730-122890752:+_5-2	Zkscan7	15.9673	13.3491	10.9508	1.19613	1.45809
89110	GGATCTAAGAGTGCACCAG	Zkscan7_CCDS52970.1_ex1_9:122890759-122890781:-_5-3	Zkscan7	11.2881	10.2759	11.2136	1.0985	1.00664
89112	TCGCTTGACACATCCTCAG	Zkscan7_CCDS52970.1_ex4_9:122894753-122894775:+_5-5	Zkscan7	15.2855	14.054	15.7456	1.08763	0.970779
89108	CACCTTAGTGAGTCAGGGG	Zkscan7_CCDS52970.1_ex0_9:122888928-122888950:+_5-1	Zkscan7	21.1113	21.1589	25.4009	0.99775	0.831124
89111	TCCCCACTTTGGGAAAAGC	Zkscan7_CCDS52970.1_ex2_9:122892320-122892342:-_5-4	Zkscan7	11.412	13.1799	15.0231	0.865863	0.75963
89116	CCGAGGTCCTAATGTCTCC	Zkscan8_CCDS26278.1_ex4_13:21526737-21526759:+_7-4	Zkscan8	8.87099	5.73664	6.25457	1.54637	1.41832
89114	GCTACTTACTGGCCGCCCT	Zkscan8_CCDS26278.1_ex4_13:21526509-21526531:+_7-2	Zkscan8	24.613	17.5782	23.8574	1.4002	1.03167
89117	GACGAAACAGTTCTTGGCC	Zkscan8_CCDS26278.1_ex4_13:21526781-21526803:+_7-5	Zkscan8	15.9983	13.5183	14.0051	1.18346	1.14232
89113	GATTTCACTTACAACGGTG	Zkscan8_CCDS26278.1_ex3_13:21525132-21525154:-_7-1	Zkscan8	7.87937	7.54108	8.15935	1.04486	0.965686
89115	ATGGCAAAATGCACGGAGC	Zkscan8_CCDS26278.1_ex4_13:21526704-21526726:+_7-3	Zkscan8	7.47652	7.51288	7.7981	0.995161	0.958762
89119	GATAGAGGAGGATCATGGT	Zkscan8_CCDS26278.1_ex4_13:21526837-21526859:-_7-7	Zkscan8	14.201	19.9466	17.8803	0.71195	0.794223
89118	ATGGTTGGGATGAGGAATC	Zkscan8_CCDS26278.1_ex4_13:21526823-21526845:-_7-6	Zkscan8	3.3551	5.22914	2.80626	0.641616	1.19558
89121	CCACATGCTCACCAAAGAT	Zmat1_CCDS41126.1_ex3_X:134992134-134992156:-_5-2	Zmat1	14.015	6.61066	9.86709	2.12006	1.42038
89120	TTATTGTGAAGCCTCCTCC	Zmat1_CCDS41126.1_ex2_X:134990563-134990585:-_5-1	Zmat1	15.9673	9.82481	11.5091	1.6252	1.38736
89122	CTGGTTCTGAGTCGGAGAA	Zmat1_CCDS41126.1_ex3_X:134992186-134992208:+_5-3	Zmat1	4.34672	3.76304	3.69297	1.15511	1.17703
89123	TTTTACAGGTGTGCTCGAG	Zmat1_CCDS41126.1_ex3_X:134992296-134992318:-_5-4	Zmat1	9.27384	9.9094	9.34163	0.935863	0.992743
89124	GCTGTAGAACCACTCCACA	Zmat1_CCDS41126.1_ex5_X:134993567-134993589:+_5-5	Zmat1	32.36	35.6508	37.8805	0.907694	0.854265
89126	CGGGAGCTTCTGCGGCACA	Zmat2_CCDS37773.1_ex2_18:36795063-36795085:+_5-2	Zmat2	12.7135	10.9244	13.4139	1.16377	0.947785
89128	CACGCGCATGGACATACCC	Zmat2_CCDS37773.1_ex4_18:36796509-36796531:-_5-4	Zmat2	11.2571	9.85301	11.9032	1.1425	0.945716
89125	CCCGCTTGACAGGCTGCAC	Zmat2_CCDS37773.1_ex2_18:36795046-36795068:-_5-1	Zmat2	16.4011	19.9184	20.3762	0.823416	0.804914
89127	CGACCCCACAGTCTGAAAT	Zmat2_CCDS37773.1_ex2_18:36795139-36795161:+_5-3	Zmat2	2.45644	3.67846	3.85717	0.667792	0.636851
89129	CGCGTGGAACGCTCCACTC	Zmat2_CCDS37773.1_ex4_18:36796524-36796546:+_5-5	Zmat2	5.67921	11.9958	8.88186	0.473434	0.639417
89131	ATTTCGTAGTTTCTTGCCA	Zmat3_CCDS17293.1_ex3_3:32345550-32345572:+_5-2	Zmat3	13.2713	10.5861	13.1184	1.25366	1.01166
89133	AACTCCGCTCAGCAAGCCC	Zmat3_CCDS17293.1_ex4_3:32360901-32360923:-_5-4	Zmat3	11.1021	9.76842	8.58629	1.13653	1.29301
89130	GTAGTCATTCTCTGTAGCC	Zmat3_CCDS17293.1_ex2_3:32343664-32343686:+_5-1	Zmat3	10.3894	9.45829	11.2464	1.09845	0.923798
89132	ACCTCTAGGGTAAAAACCA	Zmat3_CCDS17293.1_ex3_3:32345567-32345589:-_5-3	Zmat3	1.92964	1.90222	1.75534	1.01442	1.0993
89134	AAGAGGATTTAGCTAAGAG	Zmat3_CCDS17293.1_ex4_3:32360990-32361012:-_5-5	Zmat3	3.29312	4.10137	3.75865	0.802932	0.876145
89136	GTATTACATGCTTCACCCC	Zmat4_CCDS22192.1_ex1_8:23797370-23797392:+_5-2	Zmat4	13.7361	11.7984	12.2316	1.16424	1.123
89138	CAGTTTTAACCTTTTGGCG	Zmat4_CCDS22192.1_ex2_8:23902116-23902138:-_5-4	Zmat4	26.7821	25.3317	28.4223	1.05726	0.942294
89139	CGGGGGCCGTATCCACTCG	Zmat4_CCDS22192.1_ex3_8:23929122-23929144:-_5-5	Zmat4	18.3224	18.6496	18.1102	0.982453	1.01172
89137	GGAAGCGATGCTGACATGG	Zmat4_CCDS22192.1_ex2_8:23902014-23902036:+_5-3	Zmat4	9.61471	13.0672	12.0018	0.735792	0.801108
89135	GCTGGCATGTTTTCGACTC	Zmat4_CCDS22192.1_ex1_8:23797338-23797360:-_5-1	Zmat4	15.4405	21.6664	17.7818	0.712646	0.868331
89144	CAGATCTTGTTCTGACATG	Zmat5_CCDS24389.1_ex2_11:4730221-4730243:-_5-5	Zmat5	7.35257	6.9208	6.68151	1.06239	1.10044
89143	GTTGGAGCCAAAGTCGCAC	Zmat5_CCDS24389.1_ex2_11:4730188-4730210:-_5-4	Zmat5	8.28222	7.96399	6.28741	1.03996	1.31727
89141	ACAGAACAAGCGGCCCTGC	Zmat5_CCDS24389.1_ex1_11:4728609-4728631:+_5-2	Zmat5	12.9924	13.4901	15.6471	0.96311	0.830339
89142	GCAGGAAATTCCTGCTGAC	Zmat5_CCDS24389.1_ex1_11:4728626-4728648:+_5-3	Zmat5	12.2487	13.9412	12.6586	0.878599	0.96762
89140	TGTGGTACGACATGTTCCG	Zmat5_CCDS24389.1_ex0_11:4722490-4722512:+_5-1	Zmat5	4.25376	13.039	9.80141	0.326234	0.433994
89149	GAATTGGCTGTTATACGCC	Zmiz1_CCDS26873.1_ex7_14:25646746-25646768:-_5-4	Zmiz1	7.16664	9.48648	7.89663	0.755458	0.907558
89148	AACCCTTACCGGTCCATAC	Zmiz1_CCDS26873.1_ex6_14:25645845-25645867:-_5-3	Zmiz1	2.17755	3.17096	3.23319	0.686716	0.673498
89146	CCGCCAGAACGACCCCCCT	Zmiz1_CCDS26873.1_ex3_14:25635933-25635955:+_5-1	Zmiz1	15.6264	23.4427	20.4091	0.66658	0.76566
89147	CCAACATGTACGGCCGACC	Zmiz1_CCDS26873.1_ex5_14:25644821-25644843:+_5-2	Zmiz1	6.63984	10.2195	9.24311	0.649721	0.718356
89145	AGTGGGGGTAATTCGCCAC	Zmiz1_CCDS26873.1_ex10_14:25651234-25651256:-_5-5	Zmiz1	8.28222	12.757	8.94754	0.649228	0.925642
89153	CCGGAGGGTGACGGGTGCA	Zmiz2_CCDS24417.1_ex7_11:6398704-6398726:-_5-4	Zmiz2	12.3107	11.1499	14.0379	1.1041	0.87696
89152	CAGGGCGCCAGCTTCAACG	Zmiz2_CCDS24417.1_ex6_11:6398282-6398304:+_5-3	Zmiz2	12.4966	11.883	11.8704	1.05164	1.05275
89154	GACCACCCCATCTCGAACT	Zmiz2_CCDS24417.1_ex8_11:6399538-6399560:-_5-5	Zmiz2	6.08206	6.32872	7.92947	0.961025	0.76702
89151	CTTGTAATGCAGTCCCGTG	Zmiz2_CCDS24417.1_ex5_11:6397665-6397687:-_5-2	Zmiz2	23.7763	29.0533	23.5618	0.818368	1.0091
89150	GCAAGGCGTGTATGGCCGA	Zmiz2_CCDS24417.1_ex2_11:6396380-6396402:+_5-1	Zmiz2	14.046	17.7474	17.4205	0.79144	0.806291
89157	GGCTTTGGACCAGAATACG	Zmpste24_CCDS18600.1_ex7_4:121087308-121087330:-_5-3	Zmpste24	24.489	19.2699	24.8426	1.27084	0.985766
89156	GCAATATAGTCAGCATAAA	Zmpste24_CCDS18600.1_ex4_4:121081281-121081303:+_5-2	Zmpste24	2.08459	1.93041	2.14944	1.07987	0.969828
89158	TGGAGGAATCCCTTACCTC	Zmpste24_CCDS18600.1_ex7_4:121087360-121087382:-_5-4	Zmpste24	10.7923	10.6424	10.9837	1.01408	0.982571
89159	AAATCTCGATTGTATCAAC	Zmpste24_CCDS18600.1_ex8_4:121095605-121095627:-_5-5	Zmpste24	5.46229	6.9208	7.96231	0.789258	0.686019
89155	AATTCACACCTCTACCGGA	Zmpste24_CCDS18600.1_ex4_4:121081246-121081268:-_5-1	Zmpste24	6.32996	8.9226	6.12321	0.709431	1.03377
89163	ATTGCGATTACTAACGACT	Zmym1_CCDS18663.1_ex3_4:127051344-127051366:-_5-4	Zmym1	4.59463	3.05818	4.08706	1.5024	1.12419
89162	GCCGTTAGGCATTACCTGA	Zmym1_CCDS18663.1_ex3_4:127051259-127051281:+_5-3	Zmym1	3.57202	2.77624	2.31364	1.28664	1.54389
89161	CGGAATAGCATCGAGAAAC	Zmym1_CCDS18663.1_ex0_4:127049459-127049481:+_5-2	Zmym1	3.07621	2.80443	3.20035	1.09691	0.961209
89164	ACAACTACTATCCTCCAAC	Zmym1_CCDS18663.1_ex4_4:127054327-127054349:+_5-5	Zmym1	2.79731	2.91721	3.85717	0.9589	0.725224
89160	GCTGCTATAGAAGTCCACG	Zmym1_CCDS18663.1_ex0_4:127049228-127049250:+_5-1	Zmym1	10.4514	16.2813	13.9065	0.641926	0.751545
89168	GAGTCCACTTGAGCAACAA	Zmym2_CCDS49506.1_ex2_14:56912975-56912997:-_5-4	Zmym2	5.27637	6.04678	5.7948	0.872591	0.910535
89167	CAATCTGAATCTCCGAGTC	Zmym2_CCDS49506.1_ex0_14:56903237-56903259:-_5-3	Zmym2	4.71858	5.96219	5.59775	0.791416	0.842942
89165	TACTAGATCTAGACACTAA	Zmym2_CCDS49506.1_ex0_14:56902826-56902848:-_5-1	Zmym2	3.94387	5.08817	4.1199	0.775106	0.957274
89166	AAAGAGTTGGCCCCGCAAA	Zmym2_CCDS49506.1_ex0_14:56903014-56903036:+_5-2	Zmym2	4.68759	6.52608	6.32025	0.718286	0.741678
89169	TATTGCGAATACTGCCAAG	Zmym2_CCDS49506.1_ex8_14:56928255-56928277:+_5-5	Zmym2	5.92712	9.4019	7.14128	0.630417	0.82998
89171	CCTCAGGGGTTTGACACCC	Zmym3_CCDS30315.1_ex23_X:101418569-101418591:+_5-2	Zmym3	18.0125	12.9826	15.0231	1.38744	1.19898
89173	AGGGGTATCAAGCAGGTCC	Zmym3_CCDS30315.1_ex23_X:101418750-101418772:+_5-4	Zmym3	9.24285	7.59746	8.94754	1.21657	1.033
89170	TAGTAGCCCCTCAGGTGAA	Zmym3_CCDS30315.1_ex23_X:101418513-101418535:+_5-1	Zmym3	14.4489	12.2777	13.8409	1.17684	1.04393
89174	ACTGCCCCAAGTCGAGGAT	Zmym3_CCDS30315.1_ex23_X:101418804-101418826:-_5-5	Zmym3	16.711	15.4073	15.7456	1.08462	1.06131
89172	TCCCCCGAATCCCATGCAA	Zmym3_CCDS30315.1_ex23_X:101418610-101418632:+_5-3	Zmym3	11.8768	11.0654	10.8523	1.07334	1.09441
89177	GAATCCATTGGTTCGGAAC	Zmym4_CCDS51303.1_ex25_4:126923186-126923208:-_5-3	Zmym4	4.99747	3.4811	4.02138	1.4356	1.24273
89175	TAATCGTGAGCATCCCCAC	Zmym4_CCDS51303.1_ex18_4:126906065-126906087:-_5-1	Zmym4	19.6239	17.55	17.2563	1.11817	1.1372
89176	GAGCGAAACTTCGAAAAAC	Zmym4_CCDS51303.1_ex21_4:126910928-126910950:+_5-2	Zmym4	2.33249	3.05818	2.41217	0.762705	0.966969
89178	CATTGTCACTACTAACGAC	Zmym4_CCDS51303.1_ex27_4:126925843-126925865:+_5-4	Zmym4	8.80902	13.4901	11.1151	0.653	0.79253
89179	ATGGAATGCCGAATCAAAC	Zmym4_CCDS51303.1_ex27_4:126925930-126925952:-_5-5	Zmym4	4.53265	7.62566	4.57968	0.594395	0.989731
89183	GGTCCCCATTCAATAAAGT	Zmym5_CCDS49505.1_ex5_14:56804478-56804500:+_5-5	Zmym5	4.56364	3.53749	4.1199	1.29008	1.10771
89180	ATCTGTAATAAATTAGGAG	Zmym5_CCDS49505.1_ex2_14:56797667-56797689:-_5-1	Zmym5	2.20854	1.95861	2.18228	1.12761	1.01203
89182	AAAAGTAGTACCAAAAATG	Zmym5_CCDS49505.1_ex5_14:56804447-56804469:-_5-4	Zmym5	1.21692	1.25375	1.06568	0.970623	1.14191
89181	TCACGGATGCGTTTCAGAA	Zmym5_CCDS49505.1_ex4_14:56804175-56804197:-_5-3	Zmym5	8.53012	14.0822	9.44016	0.60574	0.9036
89185	GCAAATCCGGCCTTCCGGT	Zmym6_CCDS18664.1_ex2_4:127088440-127088462:-_5-2	Zmym6	22.5987	15.4355	21.2301	1.46408	1.06447
89188	TGTGATGGTTGTAAACGGC	Zmym6_CCDS18664.1_ex9_4:127106584-127106606:+_5-5	Zmym6	11.1951	9.17634	10.4254	1.22	1.07383
89187	CCCAAAGTCTCGAGCCGAG	Zmym6_CCDS18664.1_ex8_4:127105284-127105306:-_5-4	Zmym6	58.452	51.7779	60.3767	1.1289	0.968123
89186	AGCTTACAGTAGTCGCACA	Zmym6_CCDS18664.1_ex7_4:127104338-127104360:-_5-3	Zmym6	14.7587	13.4619	14.432	1.09634	1.02264
89184	ATGTACTCGGGCCGGATGA	Zmym6_CCDS18664.1_ex2_4:127088346-127088368:-_5-1	Zmym6	16.8349	17.0989	17.8146	0.984561	0.945007
89192	ACCGTAGCTTACTTGCATA	Zmynd10_CCDS23493.1_ex4_9:107549156-107549178:-_5-4	Zmynd10	3.81992	2.18416	2.74058	1.74892	1.39384
89190	GGAACTGCTAATCAACCAT	Zmynd10_CCDS23493.1_ex1_9:107547883-107547905:+_5-2	Zmynd10	14.4179	10.868	15.68	1.32664	0.919509
89189	CTTGATGCAACTATCAGCC	Zmynd10_CCDS23493.1_ex1_9:107547848-107547870:+_5-1	Zmynd10	8.3132	6.49789	7.43685	1.27937	1.11784
89191	CGCAAGCTGATACTGCTAG	Zmynd10_CCDS23493.1_ex4_9:107549081-107549103:+_5-3	Zmynd10	14.6038	12.2495	15.4829	1.19219	0.94322
89193	CGCTACATCACAGACTGCG	Zmynd10_CCDS23493.1_ex5_9:107549342-107549364:+_5-5	Zmynd10	15.5334	15.4919	12.4615	1.00268	1.24651
89194	CGTCTCCCGAATGAAGGAG	Zmynd11_CCDS36590.1_ex10_13:9698628-9698650:-_5-4	Zmynd11	2.98324	2.43791	2.70774	1.22369	1.10175
89195	GGATGCATACCGTGGACTC	Zmynd11_CCDS36590.1_ex11_13:9720902-9720924:+_5-5	Zmynd11	10.2655	8.44329	8.84902	1.21581	1.16007
89197	AAACGCACGGCCCGACAAC	Zmynd11_CCDS36590.1_ex6_13:9694284-9694306:-_5-2	Zmynd11	9.73866	10.6988	11.4106	0.910254	0.853473
89196	CAGATACCTAATCATGAGC	Zmynd11_CCDS36590.1_ex5_13:9693530-9693552:-_5-1	Zmynd11	7.5385	9.20454	8.68481	0.818998	0.86801
89198	TATAAAGACACGTGTCACG	Zmynd11_CCDS36590.1_ex7_13:9695128-9695150:-_5-3	Zmynd11	5.30735	8.75343	7.7981	0.606317	0.680596
89199	CAGTTGGCATATCTTCGCA	Zmynd12_CCDS18582.1_ex1_4:119433986-119434008:-_5-1	Zmynd12	13.5192	11.4601	13.2497	1.17968	1.02034
89202	GGTCTGGGCCGGATAGTGC	Zmynd12_CCDS18582.1_ex3_4:119441747-119441769:+_5-4	Zmynd12	12.1557	10.7834	12.5929	1.12726	0.965285
89203	CTTTACTGCATCGGAACCT	Zmynd12_CCDS18582.1_ex3_4:119441838-119441860:+_5-5	Zmynd12	10.4824	10.6988	11.3778	0.979768	0.921302
89200	CACGTTCATGCGGAAGCGA	Zmynd12_CCDS18582.1_ex2_4:119437169-119437191:-_5-2	Zmynd12	15.9673	17.4655	15.4172	0.91422	1.03568
89201	AACGAGCTCGACTGAGCTC	Zmynd12_CCDS18582.1_ex2_4:119437196-119437218:-_5-3	Zmynd12	1.46482	1.64847	2.01807	0.888596	0.725852
89204	GAGGGCCGATGGCGTCAAC	Zmynd15_CCDS24949.1_ex0_11:70460677-70460699:+_5-1	Zmynd15	16.4011	11.6011	12.0346	1.41376	1.36283
89206	CTCGTCCGTCACCAGCAAA	Zmynd15_CCDS24949.1_ex1_11:70461812-70461834:-_5-3	Zmynd15	15.1306	11.742	14.3006	1.28859	1.05804
89208	GAGGACCCCACGTGCGCAT	Zmynd15_CCDS24949.1_ex2_11:70462160-70462182:-_5-5	Zmynd15	36.8533	40.3874	37.782	0.912494	0.975419
89207	AGCCCCGACAGCTTACCGT	Zmynd15_CCDS24949.1_ex1_11:70461981-70462003:+_5-4	Zmynd15	15.4405	18.8188	16.9936	0.820482	0.908605
89205	ACTGCGGTTTGGTAAGACA	Zmynd15_CCDS24949.1_ex0_11:70460746-70460768:-_5-2	Zmynd15	5.05945	8.27413	6.91139	0.611478	0.732045
89209	ACAGCAATGCTTACCTCAA	Zmynd19_CCDS15742.1_ex1_2:24951525-24951547:-_5-1	Zmynd19	13.3643	8.95079	10.3597	1.49308	1.29002
89212	TCCCCTGTGTCGTTCCCTA	Zmynd19_CCDS15742.1_ex3_2:24953230-24953252:-_5-4	Zmynd19	13.3643	13.1517	11.7062	1.01616	1.14164
89213	GATGTACCACCTGAAACCC	Zmynd19_CCDS15742.1_ex3_2:24953261-24953283:-_5-5	Zmynd19	5.9581	6.63886	6.71435	0.897459	0.887369
89210	GCTTCTTCTCAGGCTCGAA	Zmynd19_CCDS15742.1_ex2_2:24952573-24952595:+_5-2	Zmynd19	18.2294	21.4972	21.0331	0.847988	0.866703
89211	CTTTGACAAAAACCGAGGA	Zmynd19_CCDS15742.1_ex2_2:24952638-24952660:+_5-3	Zmynd19	3.51004	4.21415	3.69297	0.832918	0.950466
89217	ACTTAGCGTGATAAACCCG	Zmynd8_CCDS57188.1_ex19_2:165846073-165846095:+_5-4	Zmynd8	1.5268	1.33833	1.42693	1.14082	1.06999
89216	CGTGTAGGGCGTCCTGAAC	Zmynd8_CCDS57188.1_ex12_2:165828517-165828539:+_5-3	Zmynd8	3.78893	4.35512	4.44831	0.869995	0.851769
89214	CTCCTCGCTTGCGCTGAAG	Zmynd8_CCDS57188.1_ex12_2:165828235-165828257:+_5-1	Zmynd8	30.9655	38.301	31.2466	0.808478	0.991004
89218	GAAAACGGCCCCGAAACGG	Zmynd8_CCDS57188.1_ex20_2:165852111-165852133:-_5-5	Zmynd8	6.63984	11.4883	8.48776	0.577967	0.782284
89215	ACATCGGAGCCCGTGTGCA	Zmynd8_CCDS57188.1_ex12_2:165828290-165828312:+_5-2	Zmynd8	6.14403	11.2063	8.02799	0.548264	0.765327
89221	GTGAATGCGGCCTCGCAGA	Znf512b_CCDS50855.1_ex12_2:181589903-181589925:+_5-3	Znf512b	15.1306	11.2063	15.877	1.35018	0.952988
89785	CCACTATCAGCGGTGCCAA	Znf512b_CCDS50855.1_ex13_2:181590053-181590075:-_5-5	Znf512b	1	1	1	1	1
89222	CTATCTGAGATAGCACCCT	Znf512b_CCDS50855.1_ex12_2:181589942-181589964:+_5-4	Znf512b	11.0712	11.4883	12.0674	0.963691	0.91744
89219	GCATACGGCCCATCCAGCA	Znf512b_CCDS50855.1_ex11_2:181589205-181589227:-_5-1	Znf512b	14.6348	17.3527	16.1069	0.843373	0.908604
89220	TGGTGACCGGCCGGCTGAC	Znf512b_CCDS50855.1_ex12_2:181589808-181589830:+_5-2	Znf512b	30.0669	36.4966	34.0381	0.823827	0.88333
89227	ACTCATATAGGCCCTCCGC	Znfx1_CCDS38337.1_ex9_2:167048432-167048454:+_5-3	Znfx1	17.4857	10.7834	14.8918	1.62154	1.17419
89226	CCAAGCCGACACTCGCCGG	Znfx1_CCDS38337.1_ex4_2:167042165-167042187:-_5-2	Znfx1	31.6473	20.6796	23.6603	1.53036	1.33757
89224	CCTAACAAAATCCTCTCGC	Znfx1_CCDS38337.1_ex11_2:167055877-167055899:+_5-5	Znfx1	13.2403	10.1631	11.9032	1.30278	1.11233
89225	GAACGCCAGTACCGCACAT	Znfx1_CCDS38337.1_ex4_2:167042131-167042153:-_5-1	Znfx1	15.3785	14.7306	14.2021	1.04398	1.08283
89223	TGCTCTCGGTTTGAAACGG	Znfx1_CCDS38337.1_ex11_2:167055602-167055624:+_5-4	Znfx1	10.2964	11.7138	11.542	0.878999	0.892086
89232	CGGCGGATCAACCGACAGC	Znhit1_CCDS39329.1_ex3_5:136984975-136984997:-_5-5	Znhit1	13.6122	8.69704	11.0494	1.56515	1.23194
89228	CGCTTCCGGAAAAACTTCC	Znhit1_CCDS39329.1_ex2_5:136982885-136982907:-_5-1	Znhit1	10.2345	6.72344	8.12651	1.52221	1.25939
89231	GTAGCCTCTTGCCCAGCTG	Znhit1_CCDS39329.1_ex3_5:136984905-136984927:+_5-4	Znhit1	17.9195	12.0804	10.9837	1.48336	1.63147
89230	CTGCATCATCATCAAACTG	Znhit1_CCDS39329.1_ex3_5:136984884-136984906:+_5-3	Znhit1	9.24285	7.79482	9.67004	1.18577	0.955823
89229	CCGGAAGCGAAGTTTAAAG	Znhit1_CCDS39329.1_ex2_5:136982897-136982919:+_5-2	Znhit1	4.16079	6.30053	4.25127	0.660388	0.978718
89235	CGCGAACAACGCGAGGCCG	Znhit2_CCDS57131.1_ex0_19:6061439-6061461:+_5-3	Znhit2	21.4212	25.4444	22.281	0.841881	0.96141
89237	TTGCAGCGCGGTCCTCGCA	Znhit2_CCDS57131.1_ex0_19:6061697-6061719:-_5-5	Znhit2	10.8542	16.3095	14.3335	0.665516	0.757265
89236	CGTTTAACGCCGGCTGAGA	Znhit2_CCDS57131.1_ex0_19:6061526-6061548:+_5-4	Znhit2	4.47067	6.9208	5.66343	0.645976	0.789393
89233	TGCGCTGCTACCGGGCGCA	Znhit2_CCDS57131.1_ex0_19:6061320-6061342:+_5-1	Znhit2	11.7839	18.5087	12.8228	0.636669	0.91898
89234	TCTGGCGGGCGCGTTACGC	Znhit2_CCDS57131.1_ex0_19:6061414-6061436:+_5-2	Znhit2	4.1298	7.17455	5.76196	0.575619	0.716736
89241	CTTTGTGCTTCTGAAAACA	Znhit3_CCDS25189.1_ex3_11:84916098-84916120:+_5-4	Znhit3	3.78893	2.52249	3.36456	1.50206	1.12613
89238	ATTGATCTTTAAGGTGAAT	Znhit3_CCDS25189.1_ex0_11:84911640-84911662:-_5-1	Znhit3	1.21692	1	1.13136	1.21692	1.07562
89240	TCTCCTCAGACCTCACAGG	Znhit3_CCDS25189.1_ex2_11:84914216-84914238:+_5-3	Znhit3	11.7219	14.0822	12.1988	0.832394	0.960906
89242	TCTGGCTCACTAGGGCACG	Znhit3_CCDS25189.1_ex4_11:84916245-84916267:+_5-5	Znhit3	7.69344	11.6292	9.89993	0.66156	0.777121
89239	TTGAGGAAATCAGCTACGG	Znhit3_CCDS25189.1_ex1_11:84913271-84913293:+_5-2	Znhit3	14.6038	27.5308	16.9608	0.530453	0.861034
89245	GGTGTTGCGGACAGCCAGT	Znhit6_CCDS38662.1_ex0_3:145576613-145576635:+_5-3	Znhit6	12.4346	11.0936	11.0165	1.12089	1.12872
89244	ACTGGTCGGATTTAGACAG	Znhit6_CCDS38662.1_ex0_3:145576593-145576615:+_5-2	Znhit6	8.5921	7.9076	7.50253	1.08656	1.14523
89243	GGGCTCCCGTCTAAGTCCC	Znhit6_CCDS38662.1_ex0_3:145576465-145576487:-_5-1	Znhit6	20.8634	22.2585	21.1644	0.937323	0.985777
89246	GAGGCGGATAGTAGCCTGG	Znhit6_CCDS38662.1_ex0_3:145576700-145576722:+_5-4	Znhit6	5.55526	6.27233	5.59775	0.885677	0.992409
89247	TCCCTCAAGAGCGAAGCGA	Znhit6_CCDS38662.1_ex0_3:145576901-145576923:+_5-5	Znhit6	4.78055	5.48289	4.87525	0.871904	0.980577
89250	ATACCTTTGTCTGTGGATG	Znrd1_CCDS28730.1_ex2_17:36957855-36957877:-_5-3	Znrd1	8.68506	8.75343	9.53868	0.99219	0.91051
89248	TCCCTCGTGACCACATCGA	Znrd1_CCDS28730.1_ex1_17:36957639-36957661:+_5-1	Znrd1	7.56949	8.80982	9.01322	0.859211	0.839821
89251	AGCTTGTTGAACACTACTG	Znrd1_CCDS28730.1_ex2_17:36957886-36957908:+_5-4	Znrd1	3.20016	3.79123	3.79149	0.844094	0.844037
89249	CCTGAATTACAGGGACCAG	Znrd1_CCDS28730.1_ex2_17:36957831-36957853:-_5-2	Znrd1	5.24538	9.20454	6.38594	0.569869	0.821395
89252	TCCATCGATGTGCGAGGTA	Znrd1_CCDS28730.1_ex3_17:36958143-36958165:-_5-5	Znrd1	4.74957	9.76842	7.43685	0.486216	0.638653
89255	CCCAAAATTGTGCTAGAGG	Znrd1as_CCDS28731.1_ex2_17:36965214-36965236:+_5-4	Znrd1as	8.28222	7.00538	8.61913	1.18226	0.960911
89817	TATTATAATAAGAGAATGG	Znrd1as_CCDS28731.1_ex2_17:36964959-36964981:+_5-2	Znrd1as	1	1	1	1	1
89253	AGCTAATTCTCTGGACTAC	Znrd1as_CCDS28731.1_ex2_17:36964919-36964941:+_5-1	Znrd1as	18.2914	21.9766	18.7342	0.832314	0.976365
89256	GAGGGAACTTCTACAGCAA	Znrd1as_CCDS28731.1_ex2_17:36965324-36965346:+_5-5	Znrd1as	3.32411	4.27054	3.3974	0.778382	0.978429
89254	TTGTTTCACTGAAGAGTCG	Znrd1as_CCDS28731.1_ex2_17:36965188-36965210:-_5-3	Znrd1as	5.40032	7.14636	7.40401	0.755674	0.729378
89262	GTTACCAAGAGACCGGCGG	Znrf1_CCDS22676.1_ex0_8:111537444-111537466:+_12-6	Znrf1	11.8459	8.21774	11.1807	1.4415	1.05949
89264	AATGGGGCACTTGAAACCT	Znrf1_CCDS22676.1_ex1_8:111609288-111609310:-_12-10	Znrf1	4.59463	3.59387	5.43354	1.27846	0.845604
89258	CGCCACCGAGCTGACCGAG	Znrf1_CCDS22676.1_ex0_8:111537284-111537306:-_12-2	Znrf1	47.2033	37.0323	45.4011	1.27465	1.0397
89268	TCCTGTAGAAGTCTCTGCC	Znrf1_CCDS52674.1_ex0_8:111538439-111538461:-_12-9	Znrf1	17.6406	14.5333	15.68	1.21381	1.12504
89261	CCACCTATGCCCACGGCAA	Znrf1_CCDS22676.1_ex0_8:111537423-111537445:+_12-5	Znrf1	14.077	12.024	11.4435	1.17075	1.23013
89257	TTGGGCACTACCGGACGGG	Znrf1_CCDS22676.1_ex0_8:111537240-111537262:+_12-1	Znrf1	19.7788	21.7228	18.5043	0.91051	1.06888
89263	AGAGACGGGATGCTGTACC	Znrf1_CCDS22676.1_ex0_8:111537473-111537495:+_12-7	Znrf1	5.7102	6.30053	6.48446	0.906305	0.880598
89267	TGGTAGGGCAGCAAAGGCC	Znrf1_CCDS52674.1_ex0_8:111538421-111538443:+_12-8	Znrf1	3.91289	4.4397	4.44831	0.88134	0.879634
89259	GCGGGGGTGTAGAGACTAA	Znrf1_CCDS22676.1_ex0_8:111537343-111537365:-_12-3	Znrf1	2.95225	3.56568	4.44831	0.827964	0.663679
89265	CACAGACTTGGAACAAATG	Znrf1_CCDS22676.1_ex1_8:111609303-111609325:-_12-11	Znrf1	3.16917	3.90401	3.75865	0.811773	0.843167
89260	GGCGGCGGAGGGTCCACGT	Znrf1_CCDS22676.1_ex0_8:111537398-111537420:+_12-4	Znrf1	18.1984	22.5122	21.4928	0.808379	0.846721
89266	TACCATTGTAGGACAGGCG	Znrf1_CCDS22676.1_ex1_8:111609370-111609392:-_12-12	Znrf1	4.22277	6.77983	6.97708	0.622843	0.605235
89271	GAAGGCCGACTGCGCCGCG	Znrf2_CCDS20159.1_ex0_6:54817273-54817295:-_5-3	Znrf2	8.49913	7.54108	9.17743	1.12705	0.926091
89272	AGCGTCGGCGCTAGGGACC	Znrf2_CCDS20159.1_ex0_6:54817366-54817388:+_5-4	Znrf2	20.3366	18.1421	18.2087	1.12096	1.11686
89269	GGACACCGGGGCCGCGAAA	Znrf2_CCDS20159.1_ex0_6:54817132-54817154:-_5-1	Znrf2	14.2319	16.5632	14.8918	0.859248	0.955692
89270	CGTAGCCGCTCGCTCGGCG	Znrf2_CCDS20159.1_ex0_6:54817228-54817250:+_5-2	Znrf2	16.4941	19.8902	17.2563	0.829258	0.955828
89273	GCGAGCCGATCACCAGACG	Znrf2_CCDS20159.1_ex0_6:54817418-54817440:-_5-5	Znrf2	11.8149	16.2249	16.7309	0.728193	0.706171
89276	TTGTACTCATCGGTTCCAC	Znrf3_CCDS36102.1_ex2_11:5283402-5283424:-_5-3	Znrf3	9.21186	6.80802	8.3564	1.35309	1.10237
89275	CCCTACCGGTACATTACCC	Znrf3_CCDS36102.1_ex1_11:5282412-5282434:-_5-2	Znrf3	6.32996	5.05998	5.63059	1.25099	1.12421
89274	GCTAACCATGGACCGGCAT	Znrf3_CCDS36102.1_ex1_11:5282312-5282334:-_5-1	Znrf3	18.9421	17.8884	19.4895	1.05891	0.971914
89277	TCGCCCTCGGCGCTGAGCA	Znrf3_CCDS36102.1_ex8_11:5444397-5444419:+_5-4	Znrf3	21.824	23.6964	23.4633	0.920985	0.930135
89278	GGGTGGTATAGTCGCCGCT	Znrf3_CCDS36102.1_ex8_11:5444458-5444480:+_5-5	Znrf3	11.35	12.5315	10.4582	0.905724	1.08527
89283	GACGCCTGCCACGCCATCG	Znrf4_CCDS28906.1_ex0_17:56512095-56512117:-_5-5	Znrf4	20.5225	17.9166	17.946	1.14545	1.14357
89280	GCTGGCTGGTCGCAGCGTA	Znrf4_CCDS28906.1_ex0_17:56511907-56511929:+_5-2	Znrf4	16.9589	15.3227	17.5847	1.10678	0.96441
89279	CCCAGGATGCAACCACTAC	Znrf4_CCDS28906.1_ex0_17:56511836-56511858:+_5-1	Znrf4	10.6683	10.8116	9.34163	0.986745	1.14202
89281	GGGGCCGGACCAGCACTAG	Znrf4_CCDS28906.1_ex0_17:56512043-56512065:+_5-3	Znrf4	20.3986	23.3299	21.4928	0.874355	0.949088
89282	TGGCCCGACAACCACTCAC	Znrf4_CCDS28906.1_ex0_17:56512068-56512090:-_5-4	Znrf4	14.8827	17.0707	16.3039	0.871824	0.912828
89285	GCGGTGCCAGGTAGCCTCC	Zp1_CCDS37918.1_ex8_19:10918572-10918594:-_5-2	Zp1	15.4405	9.96578	11.9361	1.54935	1.2936
89287	GCTATATCCACACGGCCAT	Zp1_CCDS37918.1_ex9_19:10919000-10919022:+_5-4	Zp1	16.9899	12.7006	14.8918	1.33772	1.14089
89286	CACTCCCAATGGGGCACGC	Zp1_CCDS37918.1_ex9_19:10918735-10918757:-_5-3	Zp1	18.2914	15.6328	17.2563	1.17006	1.05998
89284	TCCGTTGGGGGCATAGGCC	Zp1_CCDS37918.1_ex7_19:10917971-10917993:+_5-1	Zp1	19.0351	18.0575	20.7046	1.05414	0.919364
89288	GGATGGGCGGTTCCACCTG	Zp1_CCDS37918.1_ex9_19:10919045-10919067:-_5-5	Zp1	19.407	20.5386	21.0987	0.9449	0.919816
89293	AATTCCATTGGCATGCCAT	Zp2_CCDS21792.1_ex9_7:120138066-120138088:+_5-1	Zp2	7.72443	6.61066	6.81287	1.16848	1.1338
89292	TATAGTGCAGGTCTCGTAA	Zp2_CCDS21792.1_ex14_7:120143595-120143617:+_5-5	Zp2	9.58372	8.72524	9.11175	1.09839	1.0518
89289	GCTATCTGCGCACCAGGTG	Zp2_CCDS21792.1_ex10_7:120138283-120138305:-_5-2	Zp2	30.8106	34.1565	30.3599	0.902043	1.01484
89290	TATCTCTATACTGTGCAGC	Zp2_CCDS21792.1_ex10_7:120138352-120138374:-_5-3	Zp2	3.01423	3.4811	5.89332	0.865885	0.511466
89291	ACGTGCCAGCCAATGCTAC	Zp2_CCDS21792.1_ex11_7:120139704-120139726:-_5-4	Zp2	9.8936	12.4469	9.73573	0.794866	1.01622
89296	CTGCTGCACTCGTGCAACT	Zp3_CCDS19749.1_ex0_5:135980411-135980433:-_5-3	Zp3	15.9053	13.8002	14.7933	1.15254	1.07517
89294	GTCGGTATCCACGGACACC	Zp3_CCDS19749.1_ex0_5:135980373-135980395:-_5-1	Zp3	30.6247	30.5194	27.7983	1.00345	1.10167
89297	ATCCTCAGGACTAACCGTG	Zp3_CCDS19749.1_ex1_5:135982707-135982729:+_5-4	Zp3	8.74704	9.3737	9.01322	0.933146	0.970467
89298	CATTGAGTGCCGATACCCC	Zp3_CCDS19749.1_ex1_5:135982736-135982758:+_5-5	Zp3	4.59463	5.28553	5.86048	0.869284	0.784002
89295	GCGTTGAACCTGACCACGT	Zp3_CCDS19749.1_ex0_5:135980390-135980412:-_5-2	Zp3	6.08206	11.0654	6.84571	0.549648	0.888448
89301	TTTAGAAATCGTCTGCCAT	Zp3r_CCDS15257.1_ex5_1:130596825-130596847:-_5-3	Zp3r	8.43716	5.05998	6.91139	1.66743	1.22076
89299	CATAGAACTGTCGAAATCC	Zp3r_CCDS15257.1_ex5_1:130596775-130596797:+_5-1	Zp3r	5.89613	4.91901	5.26934	1.19864	1.11895
89303	CTCTTGAAGCCGTGATGGC	Zp3r_CCDS15257.1_ex9_1:130618359-130618381:+_5-5	Zp3r	16.4631	15.1817	18.57	1.0844	0.886543
89302	TCCCATTGACCAACTCGCC	Zp3r_CCDS15257.1_ex8_1:130615219-130615241:+_5-4	Zp3r	6.73281	6.66705	6.35309	1.00986	1.05977
89300	ATCGGCCGCAGATTCTGAA	Zp3r_CCDS15257.1_ex5_1:130596808-130596830:-_5-2	Zp3r	12.7755	15.661	14.1693	0.815751	0.901634
89307	CAGTGAATCTTGAGTCAAG	Zpbp_CCDS24434.1_ex6_11:11459726-11459748:+_5-4	Zpbp	34.7151	30.4348	31.1481	1.14064	1.11452
89305	ACCCATCATTCCAATGGCA	Zpbp_CCDS24434.1_ex5_11:11418185-11418207:-_5-2	Zpbp	13.5192	12.024	15.2859	1.12436	0.884426
89308	TCTGCCAACTTCCGGCGGC	Zpbp_CCDS24434.1_ex7_11:11462249-11462271:-_5-5	Zpbp	31.0275	29.5044	31.2795	1.05162	0.991945
89304	TACAGTTGGTTTATACTCG	Zpbp_CCDS24434.1_ex4_11:11415230-11415252:+_5-1	Zpbp	7.69344	7.71024	9.14459	0.997821	0.841311
89306	GGGTTACACATAGCACATG	Zpbp_CCDS24434.1_ex5_11:11418233-11418255:+_5-3	Zpbp	6.32996	6.55428	7.69958	0.965776	0.822118
89313	GGTAAAACGCACGGCCATG	Zpbp2_CCDS25353.1_ex4_11:98554576-98554598:-_7-5	Zpbp2	7.22862	4.83442	6.81287	1.49524	1.06102
89310	ACCCCACCTATTTATGGAC	Zpbp2_CCDS25353.1_ex2_11:98552538-98552560:+_7-2	Zpbp2	15.4095	12.5879	12.2645	1.22416	1.25643
89315	GAATCCTTTCGCACCGGGC	Zpbp2_CCDS25353.1_ex5_11:98555487-98555509:+_7-7	Zpbp2	17.5477	14.646	18.3072	1.19812	0.95851
89309	CTTTGTTTACGGCACGGTA	Zpbp2_CCDS25353.1_ex1_11:98551479-98551501:+_7-1	Zpbp2	13.1474	11.3755	12.166	1.15576	1.08067
89312	AAGTCCAGATAACGGCTCC	Zpbp2_CCDS25353.1_ex3_11:98553875-98553897:-_7-4	Zpbp2	15.0686	13.0672	15.5158	1.15317	0.971182
89314	GTATGATGGCTCTATGACA	Zpbp2_CCDS25353.1_ex4_11:98554684-98554706:-_7-6	Zpbp2	8.0653	10.9526	10.3269	0.736383	0.781002
89311	ATAACAAACACAGGAGAAC	Zpbp2_CCDS25353.1_ex3_11:98553839-98553861:+_7-3	Zpbp2	2.8283	4.49609	3.23319	0.629058	0.87477
89320	TTCTGAATATCCCGAGAAA	Zpld1_CCDS28215.1_ex8_16:55251699-55251721:+_5-5	Zpld1	2.89028	1.95861	3.33172	1.47568	0.867504
89316	AAGCTGGGTGTTATTAACC	Zpld1_CCDS28215.1_ex7_16:55248242-55248264:+_5-1	Zpld1	7.60048	6.63886	6.05753	1.14485	1.25472
89318	TAAATTTGTAAAGAAGCCC	Zpld1_CCDS28215.1_ex7_16:55248286-55248308:+_5-3	Zpld1	2.64237	2.63527	2.77342	1.0027	0.952749
89319	ATGCTACCACAGTACAGAT	Zpld1_CCDS28215.1_ex7_16:55248364-55248386:-_5-4	Zpld1	6.60886	7.68205	9.30879	0.860299	0.709959
89317	AGTTATCCGTTGGAATACC	Zpld1_CCDS28215.1_ex7_16:55248260-55248282:-_5-2	Zpld1	9.05692	13.631	10.1627	0.664433	0.891196
89322	GCTTCAATGTTATTAGGTC	Zranb1_CCDS21929.1_ex0_7:132950145-132950167:-_5-2	Zranb1	12.8995	10.7834	12.4944	1.19623	1.03242
89323	AAGCATACAAGTCATCGGG	Zranb1_CCDS21929.1_ex1_7:132966536-132966558:+_5-3	Zranb1	3.69597	3.11457	4.6782	1.18667	0.790041
89324	GGCTACACTCTGGTACATC	Zranb1_CCDS21929.1_ex1_7:132966625-132966647:+_5-4	Zranb1	12.2797	11.4601	12.4615	1.07152	0.985407
89325	TTAGCGATATTGCTTACAG	Zranb1_CCDS21929.1_ex1_7:132966673-132966695:+_5-5	Zranb1	1.30988	1.25375	1.26273	1.04477	1.03734
89321	CTACGCTGGGATAAGCACT	Zranb1_CCDS21929.1_ex0_7:132949935-132949957:-_5-1	Zranb1	11.7839	16.1403	16.6324	0.730089	0.708491
89330	TTAAAATTTTATTAGGACG	Zranb2_CCDS51100.1_ex6_3:157541684-157541706:+_5-5	Zranb2	5.89613	3.34013	4.48115	1.76524	1.31576
89328	TTCCTTTAATATAGATGCA	Zranb2_CCDS51100.1_ex5_3:157541096-157541118:-_5-3	Zranb2	2.89028	2.12777	2.47785	1.35836	1.16645
89326	GGCCAAGATGATGAAAGCT	Zranb2_CCDS51100.1_ex2_3:157536490-157536512:+_5-1	Zranb2	6.14403	5.28553	7.33833	1.16242	0.837253
89327	ATTGGCACTAAATAAGCCC	Zranb2_CCDS51100.1_ex2_3:157536548-157536570:-_5-2	Zranb2	18.0125	16.817	16.4681	1.07109	1.09378
89329	TCTAAGTATAAGCTAGATG	Zranb2_CCDS51100.1_ex5_3:157541168-157541190:+_5-4	Zranb2	9.98656	9.99398	9.04606	0.999258	1.10397
89331	CAGAGTACCATTTGCAATA	Zranb3_CCDS35697.1_ex10_1:127992832-127992854:+_5-1	Zranb3	1.96063	1.25375	1.29557	1.56382	1.51334
89333	CTTTGGCAAAAGGCGTCAG	Zranb3_CCDS35697.1_ex14_1:128017705-128017727:-_5-3	Zranb3	12.9614	9.4019	9.99845	1.3786	1.29634
89335	TGAAGGGACGACTATCAGC	Zranb3_CCDS35697.1_ex17_1:128040912-128040934:+_5-5	Zranb3	5.92712	4.58067	5.66343	1.29394	1.04656
89334	AACTTCAGGGTCGTGATAG	Zranb3_CCDS35697.1_ex16_1:128036520-128036542:-_5-4	Zranb3	12.5896	11.0372	11.6077	1.14065	1.08459
89332	ATGCTAGTCTCGTTACATC	Zranb3_CCDS35697.1_ex11_1:127996958-127996980:-_5-2	Zranb3	9.24285	9.45829	8.84902	0.977222	1.04451
89339	GCTCCCGTTTTATTGTAGA	Zrsr1_CCDS36118.1_ex0_11:22973718-22973740:-_5-4	Zrsr1	2.64237	1.78944	2.80626	1.47665	0.9416
89338	CCACCCAAGGATTTAAGGC	Zrsr1_CCDS36118.1_ex0_11:22973674-22973696:+_5-3	Zrsr1	45.0652	45.9981	43.9233	0.979718	1.026
89337	GCAAAGATTACATGAAGAG	Zrsr1_CCDS36118.1_ex0_11:22973418-22973440:+_5-2	Zrsr1	2.27051	2.4661	2.47785	0.920689	0.916325
89336	GCGATTACTGGAGATAGAG	Zrsr1_CCDS36118.1_ex0_11:22973397-22973419:+_5-1	Zrsr1	10.1725	18.3959	12.166	0.552977	0.836144
89340	TACTCTTCACAAGAAGGGT	Zrsr1_CCDS36118.1_ex0_11:22973792-22973814:-_5-5	Zrsr1	2.85929	6.07497	4.28411	0.470667	0.667418
89345	AGACGTAAGAGGCGACGGC	Zrsr2_CCDS41204.1_ex9_X:163957940-163957962:-_5-5	Zrsr2	6.237	4.72165	6.61582	1.32094	0.94274
89343	ACAGAATTGGCACAGAAAG	Zrsr2_CCDS41204.1_ex8_X:163956536-163956558:-_5-3	Zrsr2	4.00585	3.53749	4.18558	1.1324	0.957059
89341	AGAAGAGGAAGCTCGAAAA	Zrsr2_CCDS41204.1_ex7_X:163954389-163954411:-_5-1	Zrsr2	1.24791	1.16917	1.19705	1.06735	1.04249
89342	AAGGTTGTTAGAGGAAGAG	Zrsr2_CCDS41204.1_ex8_X:163956471-163956493:-_5-2	Zrsr2	1.24791	1.31014	1.52546	0.9525	0.818053
89344	TCGCTCGGCTCAGAGAGGC	Zrsr2_CCDS41204.1_ex9_X:163957915-163957937:-_5-4	Zrsr2	13.7981	14.8152	14.9246	0.931348	0.92452
89350	GTTGGGGTGAGATTGTAAC	Zscan10_CCDS28451.1_ex4_17:23609568-23609590:-_5-5	Zscan10	9.27384	6.15956	7.89663	1.5056	1.17441
89348	GCCCTACAGTTTGCGTAAG	Zscan10_CCDS28451.1_ex4_17:23609386-23609408:-_5-3	Zscan10	9.8936	7.37191	7.6339	1.34207	1.29601
89347	CTGCACGGCCAACCGCTCC	Zscan10_CCDS28451.1_ex0_17:23605877-23605899:+_5-2	Zscan10	12.7755	10.1068	12.8885	1.26406	0.991235
89346	AGCCGGCTCAGCACATGCG	Zscan10_CCDS28451.1_ex0_17:23605858-23605880:-_5-1	Zscan10	14.3559	11.7702	13.0198	1.21968	1.10262
89349	CAACTTCACTGCCGTCAGC	Zscan10_CCDS28451.1_ex4_17:23609440-23609462:-_5-4	Zscan10	22.4748	22.3995	25.0725	1.00336	0.896392
89354	AGCCTCTGCGTAATGAAAA	Zscan12_CCDS26273.1_ex2_13:21368725-21368747:+_5-5	Zscan12	6.20601	4.52429	4.38263	1.37171	1.41605
89353	AGTTTGTCAAAGCCAAGCC	Zscan12_CCDS26273.1_ex1_13:21366696-21366718:+_5-3	Zscan12	9.14988	8.47149	8.29072	1.08008	1.10363
89351	GAAACTTCTGGACCCCGGG	Zscan12_CCDS26273.1_ex0_13:21363814-21363836:+_5-1	Zscan12	19.4999	18.0575	19.8836	1.07988	0.980703
89918	GGCCTGCAAGTTCACACCC	Zscan12_CCDS26273.1_ex1_13:21366714-21366736:-_5-4	Zscan12	1	1	1	1	1
89352	CTTGATGAACTAGGATACC	Zscan12_CCDS26273.1_ex0_13:21364030-21364052:+_5-2	Zscan12	2.67336	2.77624	2.97046	0.962943	0.899981
89355	GCTCAACCATACCAACAGG	Zscan18_CCDS52021.1_ex5_7:12774779-12774801:-_5-1	Zscan18	7.81739	4.01679	6.35309	1.94618	1.23049
89359	CTGCTGGAAACTAGTCAGA	Zscan18_CCDS52021.1_ex5_7:12775334-12775356:-_5-5	Zscan18	3.8819	2.57888	3.23319	1.50527	1.20064
89357	GAAGCCAATTCAGCAGGTA	Zscan18_CCDS52021.1_ex5_7:12774903-12774925:-_5-3	Zscan18	10.3584	7.68205	8.55345	1.34839	1.21102
89358	TGGGTACATCCTTTTGGCC	Zscan18_CCDS52021.1_ex5_7:12775216-12775238:+_5-4	Zscan18	17.1448	17.973	16.7309	0.953923	1.02474
89356	GTAAGGTTCAGTGAACAGG	Zscan18_CCDS52021.1_ex5_7:12774887-12774909:-_5-2	Zscan18	7.04269	8.72524	8.29072	0.807163	0.849467
89364	CGTGATAAGGTTCGCACTC	Zscan2_CCDS21399.1_ex1_7:80875396-80875418:-_5-5	Zscan2	9.05692	7.06177	7.86378	1.28253	1.15173
89362	TGAGGGTGTGGAGTCACAT	Zscan2_CCDS21399.1_ex1_7:80874984-80875006:+_5-3	Zscan2	5.46229	4.91901	6.38594	1.11045	0.855363
89363	CTTCCGATGGCACGACCCT	Zscan2_CCDS21399.1_ex1_7:80875118-80875140:-_5-4	Zscan2	8.37518	7.82302	7.69958	1.07058	1.08775
89361	GTGCCGAAAAGTCTGGGTC	Zscan2_CCDS21399.1_ex0_7:80863646-80863668:-_5-2	Zscan2	7.60048	7.99218	9.21027	0.950989	0.825218
89360	GATCCTGGAGGATGACGCG	Zscan2_CCDS21399.1_ex0_7:80863360-80863382:+_5-1	Zscan2	19.345	20.877	21.4271	0.926618	0.902826
89367	GTTCTTACCAATACGGCTC	Zscan20_CCDS18672.2_ex2_4:128589443-128589465:+_5-3	Zscan20	8.37518	5.68025	6.58298	1.47444	1.27225
89369	ACACCGGCGGGAAACCTCG	Zscan20_CCDS18672.2_ex6_4:128604462-128604484:+_5-5	Zscan20	8.71605	8.30232	8.58629	1.04983	1.01511
89366	GTGCGAAGCTTTTCGGCGA	Zscan20_CCDS18672.2_ex1_4:128588362-128588384:+_5-2	Zscan20	14.5728	16.1121	16.0412	0.904462	0.908461
89368	GATAGCCCGGTATACCTGG	Zscan20_CCDS18672.2_ex2_4:128589818-128589840:+_5-4	Zscan20	24.644	27.6718	27.3385	0.89058	0.901437
89365	GCACGCAGCCGTTCAGCGA	Zscan20_CCDS18672.2_ex1_4:128588311-128588333:+_5-1	Zscan20	16.68	26.2057	18.767	0.636503	0.888794
89373	AGCAAGAACTTGATGAGCC	Zscan21_CCDS19790.1_ex0_5:138125661-138125683:+_5-4	Zscan21	5.15241	3.31193	3.29888	1.55571	1.56187
89374	CAAAACTCATATTTAGGGC	Zscan21_CCDS19790.1_ex1_5:138126557-138126579:-_5-5	Zscan21	6.94973	4.97539	7.0756	1.39682	0.98221
89372	TTGGGTACCATGACACTCC	Zscan21_CCDS19790.1_ex0_5:138125442-138125464:+_5-3	Zscan21	4.00585	3.28374	4.18558	1.21991	0.957059
89371	GTCGAGATATCTCTGGGCT	Zscan21_CCDS19790.1_ex0_5:138125406-138125428:-_5-2	Zscan21	16.8659	15.6328	19.6537	1.07888	0.858154
89370	CGAAGGACCCATTGGCTCA	Zscan21_CCDS19790.1_ex0_5:138125225-138125247:-_5-1	Zscan21	18.7252	19.9466	19.1611	0.938769	0.977251
89378	GCGAGAGCTATGTTGCCAG	Zscan22_CCDS20816.1_ex0_7:12903891-12903913:+_5-4	Zscan22	30.0049	21.3845	24.3172	1.40312	1.2339
89375	TGGGCAGTAAAGCTAGGGC	Zscan22_CCDS20816.1_ex0_7:12903792-12903814:-_5-1	Zscan22	19.4999	17.1835	17.8803	1.1348	1.09058
89377	GCTAGCGCCTGATGAGGGC	Zscan22_CCDS20816.1_ex0_7:12903864-12903886:-_5-3	Zscan22	28.4865	25.811	23.5618	1.10366	1.20901
89376	AATCGTGCAGCCTCAGGGT	Zscan22_CCDS20816.1_ex0_7:12903810-12903832:-_5-2	Zscan22	13.8911	14.9844	14.8589	0.927038	0.934863
89379	TATGACTCAACTGCTGGAC	Zscan22_CCDS20816.1_ex0_7:12904059-12904081:+_5-5	Zscan22	8.22024	9.34551	8.52061	0.879592	0.964748
89384	GACTGCTTTGGAGAATACG	Zscan25_CCDS39387.1_ex3_5:145288368-145288390:+_5-5	Zscan25	6.4849	5.34192	5.99184	1.21396	1.08229
89380	CGGCAGTTCCGCTACCAAG	Zscan25_CCDS39387.1_ex0_5:145283531-145283553:+_5-1	Zscan25	23.4354	19.6082	18.6685	1.19518	1.25535
89383	GCAATCAGGCATCCACCTG	Zscan25_CCDS39387.1_ex1_5:145286363-145286385:+_5-4	Zscan25	23.0636	20.9052	26.0249	1.10325	0.886212
89382	TTGCCACGATGCTCCGCCA	Zscan25_CCDS39387.1_ex1_5:145286346-145286368:-_5-3	Zscan25	14.4179	16.0558	16.8294	0.897988	0.856708
89381	TAGGTTCCATGCCATGCCC	Zscan25_CCDS39387.1_ex1_5:145286304-145286326:+_5-2	Zscan25	16.3391	22.0893	21.0987	0.739685	0.774413
89389	TCCTCACACTGGGCCTCAA	Zscan26_CCDS49211.1_ex0_13:21445720-21445742:+_5-5	Zscan26	24.2101	16.4223	20.8688	1.47422	1.16011
89386	GTCATCCCTGCCAAGAGTG	Zscan26_CCDS49211.1_ex0_13:21445505-21445527:-_5-2	Zscan26	17.5477	14.0258	15.3187	1.2511	1.14551
89385	AGGAGGAGGGCCCGACTAA	Zscan26_CCDS49211.1_ex0_13:21445225-21445247:+_5-1	Zscan26	6.29897	5.11637	5.959	1.23114	1.05705
89387	GTCTTTAGAGATTTCCTGA	Zscan26_CCDS49211.1_ex0_13:21445530-21445552:+_5-3	Zscan26	4.90451	5.34192	5.72911	0.918117	0.856067
89388	TGCCCTGTCATGTTCAATC	Zscan26_CCDS49211.1_ex0_13:21445608-21445630:+_5-4	Zscan26	9.18087	11.4601	10.8195	0.801118	0.84855
89390	ACCACTTGGGCTTCGGAAC	Zscan29_CCDS50683.1_ex3_2:121166041-121166063:+_5-1	Zscan29	15.8123	12.3059	12.363	1.28494	1.279
89393	CCTCACCGCTCCTTTGAAA	Zscan29_CCDS50683.1_ex4_2:121169192-121169214:+_5-4	Zscan29	5.64822	4.41151	5.13798	1.28034	1.09931
89392	TCCAACCTGGACACCACAT	Zscan29_CCDS50683.1_ex3_2:121166678-121166700:+_5-3	Zscan29	9.76965	7.9076	8.29072	1.23548	1.17838
89394	AAGACCTGGACATTCGGTG	Zscan29_CCDS50683.1_ex5_2:121169804-121169826:-_5-5	Zscan29	1.89866	1.62027	1.82103	1.17181	1.04263
89391	CTCTTGGATGGTAATAGAC	Zscan29_CCDS50683.1_ex3_2:121166585-121166607:+_5-2	Zscan29	5.55526	4.89081	4.64536	1.13586	1.19587
89396	CGGAAGTCTACATGATGAC	Zscan4d_CCDS52013.1_ex0_7:11162695-11162717:+_2-2	Zscan4d	3.26214	1.70486	2.08376	1.91344	1.56551
89395	CGGAGTGCTCCGACTCCTG	Zscan4d_CCDS52013.1_ex0_7:11162676-11162698:-_2-1	Zscan4d	19.0041	17.2399	17.125	1.10233	1.10973
89397	CGGAGGAACTCACCATGAC	Zscan4f_CCDS52015.1_ex0_7:11399115-11399137:-_1-1	Zscan4f	2.54941	4.97539	4.84241	0.512403	0.526475
89399	TCCAGTTGGACCCTTCAGA	Zscan5b_CCDS20772.1_ex0_7:6230311-6230333:-_5-2	Zscan5b	9.95558	6.4133	8.45492	1.55233	1.17749
89400	GGACAGGAAACGCCACAAC	Zscan5b_CCDS20772.1_ex0_7:6230516-6230538:+_5-3	Zscan5b	5.02846	3.42471	4.38263	1.46829	1.14736
89398	CTTCACGTGCCAAAACTCG	Zscan5b_CCDS20772.1_ex0_7:6230274-6230296:-_5-1	Zscan5b	4.74957	4.10137	4.6782	1.15804	1.01526
89402	AGGTTCTGTAGCTCCCGGC	Zscan5b_CCDS20772.1_ex1_7:6231485-6231507:-_5-5	Zscan5b	22.5368	22.7942	21.7884	0.988707	1.03435
89401	GGACATACGGACTTCTCCC	Zscan5b_CCDS20772.1_ex1_7:6231417-6231439:+_5-4	Zscan5b	8.56111	9.26093	10.097	0.924433	0.847888
89405	TATTGACTCTCTCCCATGC	Zswim1_CCDS17059.1_ex0_2:164825148-164825170:-_5-3	Zswim1	14.5418	8.86621	9.76857	1.64014	1.48863
89407	AGCCGCTACTTCCAGAGTC	Zswim1_CCDS17059.1_ex0_2:164825492-164825514:+_5-5	Zswim1	17.7336	11.2627	15.056	1.57454	1.17784
89404	CGGGGTCCATCTACCAGGA	Zswim1_CCDS17059.1_ex0_2:164825020-164825042:-_5-2	Zswim1	18.6013	14.8998	15.2202	1.24843	1.22214
89406	ATGGAGTTCCCCACCGCTG	Zswim1_CCDS17059.1_ex0_2:164825213-164825235:+_5-4	Zswim1	15.7504	14.1949	16.4025	1.10958	0.960244
89403	ACCGGACCTATAACCCAAG	Zswim1_CCDS17059.1_ex0_2:164824983-164825005:+_5-1	Zswim1	11.1021	11.0936	8.61913	1.00077	1.28808
89408	TCACGGGACGCAAAGGCAT	Zswim2_CCDS16183.1_ex3_2:83920663-83920685:+_5-1	Zswim2	26.9991	23.3299	28.3238	1.15727	0.95323
89409	TAACCAACTGCCAATCGAG	Zswim2_CCDS16183.1_ex4_2:83923580-83923602:-_5-2	Zswim2	6.29897	6.21594	9.21027	1.01336	0.683908
89412	TGCGACAGATCGGCCCCAC	Zswim2_CCDS16183.1_ex8_2:83941057-83941079:-_5-5	Zswim2	27.8977	27.7282	29.4732	1.00611	0.946545
89411	CTGCCCCACGTTTCTGAAG	Zswim2_CCDS16183.1_ex7_2:83939653-83939675:-_5-4	Zswim2	15.0996	15.7456	18.7999	0.958973	0.803177
89410	AATAAATGACTTGCTCCGG	Zswim2_CCDS16183.1_ex5_2:83925220-83925242:-_5-3	Zswim2	12.2177	13.8284	13.5453	0.883523	0.90199
89415	ACCGTGGACGAGGGCTCAA	Zswim3_CCDS17058.1_ex1_2:164820138-164820160:+_5-3	Zswim3	42.7101	30.6604	33.7754	1.393	1.26453
89414	TATTCGGACGCAGTCAAAC	Zswim3_CCDS17058.1_ex1_2:164819780-164819802:+_5-2	Zswim3	3.54103	3.36832	3.5616	1.05127	0.994223
89413	AACGGCACCTCTTTCCGCG	Zswim3_CCDS17058.1_ex0_2:164805402-164805424:+_5-1	Zswim3	12.1557	11.883	13.4468	1.02295	0.903989
89416	CTCTGGGAATCGGGCGAAC	Zswim3_CCDS17058.1_ex1_2:164820228-164820250:-_5-4	Zswim3	12.6206	13.039	13.4468	0.967911	0.938557
89417	CTGTAAGATCGCTCGGTGA	Zswim3_CCDS17058.1_ex1_2:164820456-164820478:-_5-5	Zswim3	23.8073	27.9537	27.0758	0.851667	0.879282
89421	GCAAACCAGATGAGCGGTC	Zswim4_CCDS22471.1_ex8_8:84226782-84226804:-_5-1	Zswim4	14.8827	8.86621	11.1479	1.67859	1.33502
89418	TGGATCGAGTGCTACAAGT	Zswim4_CCDS22471.1_ex12_8:84234902-84234924:-_5-3	Zswim4	9.18087	5.51109	8.42208	1.66589	1.0901
89422	TTCGAGCACGGGACTCCAA	Zswim4_CCDS22471.1_ex9_8:84228908-84228930:-_5-2	Zswim4	6.60886	4.27054	6.05753	1.54755	1.09102
89419	CCGGGTACCATTCACCCGT	Zswim4_CCDS22471.1_ex12_8:84234949-84234971:-_5-4	Zswim4	14.17	10.6706	11.2464	1.32794	1.25995
89420	GGCCACCCGCTTGGCGCTA	Zswim4_CCDS22471.1_ex13_8:84236887-84236909:+_5-5	Zswim4	14.6658	14.787	13.8737	0.991801	1.05709
89427	TAGTCGCTCATTTTCCCGC	Zswim5_CCDS18520.1_ex5_4:116972992-116973014:-_5-5	Zswim5	18.6323	13.6028	15.5486	1.36973	1.19832
89426	CGAGGGGCTGCCGTTCCGC	Zswim5_CCDS18520.1_ex0_4:116877992-116878014:+_5-4	Zswim5	17.9505	13.7438	16.1726	1.30608	1.10994
89423	GAAAAGTGGGCGTACGAGC	Zswim5_CCDS18520.1_ex0_4:116877681-116877703:+_5-1	Zswim5	3.75795	3.17096	2.87194	1.18511	1.3085
89424	GTCCTTCCCGCGGAATGAG	Zswim5_CCDS18520.1_ex0_4:116877758-116877780:+_5-2	Zswim5	15.6264	15.4637	14.6947	1.01052	1.0634
89425	GGGCTTCGCCGGTCGAGGA	Zswim5_CCDS18520.1_ex0_4:116877850-116877872:+_5-3	Zswim5	8.53012	8.69704	10.0641	0.980807	0.847576
89432	TTTGGGTCATCGGCCATCC	Zswim7_CCDS48816.1_ex2_11:62273780-62273802:-_5-5	Zswim7	16.1532	11.8548	12.7571	1.36259	1.26621
89431	GACGGACTCTCGATCGACT	Zswim7_CCDS48816.1_ex2_11:62273750-62273772:+_5-4	Zswim7	17.1448	14.7588	15.9427	1.16167	1.0754
89428	CTCTTCCGTAACACTGAGA	Zswim7_CCDS48816.1_ex1_11:62268716-62268738:+_5-1	Zswim7	5.02846	5.05998	4.31695	0.993771	1.16482
89430	GGTGATGAGATTAAAGTGA	Zswim7_CCDS48816.1_ex2_11:62273733-62273755:+_5-3	Zswim7	1.09296	1.42291	1.62398	0.768117	0.673016
89429	GCCAGAACTCCCTAGCACC	Zswim7_CCDS48816.1_ex1_11:62268790-62268812:+_5-2	Zswim7	14.7897	21.4127	20.5404	0.6907	0.72003
89433	GTGGCGGTACCAGAACGCG	Zswim8_CCDS36820.1_ex0_14:20708035-20708057:+_5-1	Zswim8	9.33581	7.54108	8.22504	1.238	1.13505
89434	GTGCGGATGAGTTTCAGCG	Zswim8_CCDS36820.1_ex2_14:20711053-20711075:+_5-2	Zswim8	10.1415	9.06357	10.721	1.11893	0.945951
89437	GCAAGTATGTGCGACGAGA	Zswim8_CCDS36820.1_ex8_14:20713434-20713456:+_5-5	Zswim8	1.03099	1.05639	1	0.975955	1.03099
89435	ATTTGCGGTGGTACCACTG	Zswim8_CCDS36820.1_ex3_14:20711473-20711495:-_5-3	Zswim8	11.1021	12.2495	11.1479	0.906332	0.995896
89436	TCGAGAGATGTTCAAGCGA	Zswim8_CCDS36820.1_ex7_14:20713095-20713117:+_5-4	Zswim8	12.5896	16.6478	17.3549	0.756229	0.725421
89440	GAGGGGTGTAGTCAAGATA	Zufsp_CCDS23772.1_ex7_10:33948980-33949002:-_5-3	Zufsp	4.09882	2.77624	3.72581	1.47639	1.10011
89441	TACAGTCCTATCTTTAGGA	Zufsp_CCDS23772.1_ex7_10:33949148-33949170:+_5-4	Zufsp	2.54941	1.76125	1.95239	1.4475	1.30579
89439	ATGTTCAATAGCGGCAATA	Zufsp_CCDS23772.1_ex4_10:33935247-33935269:-_5-2	Zufsp	10.0485	8.75343	8.42208	1.14795	1.19312
89438	CAACAGCAGCTACGACATA	Zufsp_CCDS23772.1_ex4_10:33935200-33935222:-_5-1	Zufsp	7.78641	8.47149	6.74719	0.919131	1.15402
89442	AGCTAGCTGCAGTGCAATA	Zufsp_CCDS23772.1_ex7_10:33949273-33949295:-_5-5	Zufsp	7.50751	12.1649	9.76857	0.617143	0.768538
89443	GTGTCCACCTGGGTAACTA	Zw10_CCDS23161.1_ex1_9:49057710-49057732:-_5-1	Zw10	11.9078	6.35692	8.68481	1.87321	1.37111
89444	GGAAGTTTCCGCCGGCAAA	Zw10_CCDS23161.1_ex4_9:49061193-49061215:+_5-2	Zw10	12.3417	6.61066	8.58629	1.86693	1.43737
89445	GTGGGTAATTCTCCAAGAA	Zw10_CCDS23161.1_ex5_9:49062307-49062329:-_5-3	Zw10	5.80316	3.19915	4.1199	1.81397	1.40857
89446	GCTTTTGCAAAGATCCGAT	Zw10_CCDS23161.1_ex6_9:49064149-49064171:+_5-4	Zw10	8.53012	8.07677	8.29072	1.05613	1.02888
89447	CTCAGCCAACACGATCCCA	Zw10_CCDS23161.1_ex7_9:49066716-49066738:-_5-5	Zw10	6.88775	8.10496	7.37117	0.849819	0.934418
89448	CTCTTTAAGTCTGACGACT	Zwilch_CCDS23275.2_ex11_9:64160925-64160947:-_5-2	Zwilch	17.0209	14.9562	15.3844	1.13805	1.10637
89452	GGTTTTAGCTGATGGCATC	Zwilch_CCDS23275.2_ex9_9:64156086-64156108:-_5-1	Zwilch	17.2688	16.3659	16.5667	1.05517	1.04238
89449	TTAATTGGGCTCTATACCA	Zwilch_CCDS23275.2_ex13_9:64162738-64162760:-_5-3	Zwilch	7.66245	7.99218	8.88186	0.958743	0.862708
89450	GGTGAAAATATTAGGCCAC	Zwilch_CCDS23275.2_ex14_9:64164369-64164391:-_5-4	Zwilch	4.6566	5.11637	5.00661	0.910139	0.930091
89451	CTCATACCTCATAGATGAA	Zwilch_CCDS23275.2_ex16_9:64168605-64168627:+_5-5	Zwilch	3.8819	4.52429	4.05422	0.858013	0.957496
89456	GCCACATACATGGATCACG	Zwint_CCDS23920.1_ex3_10:72656573-72656595:+_5-4	Zwint	13.8291	9.11996	9.96561	1.51636	1.38768
89453	GAAGTTCACTACTTGAAGC	Zwint_CCDS23920.1_ex2_10:72656270-72656292:-_5-1	Zwint	2.8283	2.32513	3.03615	1.2164	0.931543
89455	AACTGAAACTAAGGAGCAG	Zwint_CCDS23920.1_ex3_10:72656539-72656561:+_5-3	Zwint	1.92964	1.90222	1.85387	1.01442	1.04087
89457	TGTGAGCCTCTTTAACCTG	Zwint_CCDS23920.1_ex3_10:72656628-72656650:-_5-5	Zwint	12.9614	18.6778	14.235	0.693948	0.910535
89454	TGGCCCACCTTAGGGCAAA	Zwint_CCDS23920.1_ex3_10:72656516-72656538:+_5-2	Zwint	3.23115	5.25734	4.15274	0.614598	0.778075
89458	ATCGGGCCTCGGCGCCAAC	Zxdb_CCDS41065.1_ex0_X:94724896-94724918:-_5-1	Zxdb	4.06783	4.12957	4.6782	0.98505	0.869528
89461	GGGGCGCTGATCGCCCCGC	Zxdb_CCDS41065.1_ex0_X:94725439-94725461:+_5-4	Zxdb	7.38356	8.61246	7.76526	0.857312	0.950845
89459	GTGGCGATGTAGAAACCGT	Zxdb_CCDS41065.1_ex0_X:94725077-94725099:+_5-2	Zxdb	5.67921	7.37191	8.42208	0.770385	0.674324
89462	CATTCGGCTGCCCGGTGCA	Zxdb_CCDS41065.1_ex0_X:94725878-94725900:+_5-5	Zxdb	25.7285	34.2411	32.002	0.751394	0.803968
89460	CGGCTCGGGACGGCCCGCT	Zxdb_CCDS41065.1_ex0_X:94725181-94725203:-_5-3	Zxdb	14.8207	25.9519	20.3762	0.571083	0.727353
89464	CTCGCGCCCGAATCGGGCT	Zxdc_CCDS20358.1_ex0_6:90369933-90369955:-_5-2	Zxdc	19.283	19.6082	19.588	0.983414	0.984427
89467	CGTCCCTTTAGCTGCCCGG	Zxdc_CCDS20358.1_ex0_6:90370366-90370388:+_5-5	Zxdc	25.5426	26.2621	26.5832	0.972604	0.960856
89466	TGCATCCCGCGACCACCCC	Zxdc_CCDS20358.1_ex0_6:90370094-90370116:+_5-4	Zxdc	31.5543	37.1169	36.6982	0.850134	0.859832
89465	TCCTGGTGCGCTTCGACCG	Zxdc_CCDS20358.1_ex0_6:90370028-90370050:+_5-3	Zxdc	15.5334	19.4673	19.7523	0.797927	0.786414
89463	AGTCGCCGCCGTCCTCCGG	Zxdc_CCDS20358.1_ex0_6:90369854-90369876:-_5-1	Zxdc	17.9505	25.529	24.8755	0.703141	0.721616
89472	GAAGTGAATGCCACGTCGG	Zyg11a_CCDS51256.1_ex11_4:108205197-108205219:-_5-5	Zyg11a	6.57787	3.14277	5.07229	2.09302	1.29682
89470	TTTCTCAGTTACCGAACCT	Zyg11a_CCDS51256.1_ex11_4:108204980-108205002:-_5-3	Zyg11a	3.44806	2.4661	3.92286	1.39818	0.878968
89469	CACAAATCGCATGGCAGGC	Zyg11a_CCDS51256.1_ex11_4:108204654-108204676:+_5-2	Zyg11a	9.24285	6.75164	8.52061	1.36898	1.08476
89471	CACTAGTCCTGAGTTCGGA	Zyg11a_CCDS51256.1_ex11_4:108205077-108205099:+_5-4	Zyg11a	17.2688	14.7306	17.7489	1.17231	0.972947
89468	ACTGAGTCGTTACCGGAAC	Zyg11a_CCDS51256.1_ex10_4:108201274-108201296:-_5-1	Zyg11a	6.67083	9.82481	8.38924	0.678978	0.795165
89477	AGCTCGCTTTAGGCGCATC	Zyg11b_CCDS18448.1_ex11_4:108266510-108266532:+_5-5	Zyg11b	14.6968	12.1649	13.808	1.20812	1.06436
89475	CCGAACGACATCCAGGATC	Zyg11b_CCDS18448.1_ex11_4:108266066-108266088:+_5-3	Zyg11b	14.6968	13.4055	12.1331	1.09632	1.21129
89473	GCTGAGGCGGTACAGCGAG	Zyg11b_CCDS18448.1_ex10_4:108260031-108260053:-_5-1	Zyg11b	7.16664	7.00538	7.6339	1.02302	0.938792
89476	CGCTCATATGGATCCTCGA	Zyg11b_CCDS18448.1_ex11_4:108266301-108266323:+_5-4	Zyg11b	14.6658	17.0989	15.6471	0.857701	0.937283
89474	CTTTTGCTCTAACAATCGA	Zyg11b_CCDS18448.1_ex11_4:108265982-108266004:+_5-2	Zyg11b	2.85929	3.4811	3.26603	0.821376	0.875462
89479	CCAGCCGCATACCTTCCGG	Zyx_CCDS20066.1_ex0_6:42350467-42350489:-_5-2	Zyx	33.1657	27.9819	30.9182	1.18525	1.07269
89481	AATGGTTCCTCGATCATCG	Zyx_CCDS20066.1_ex1_6:42351030-42351052:-_5-4	Zyx	12.5586	12.3905	12.7899	1.01357	0.981911
89480	TCGTCGCCCTCCCCAATAA	Zyx_CCDS20066.1_ex1_6:42350967-42350989:-_5-3	Zyx	18.7252	18.8188	17.125	0.995028	1.09345
89478	GTGAATCCTTTCCGGCCTG	Zyx_CCDS20066.1_ex0_6:42350373-42350395:+_5-1	Zyx	32.7629	32.9723	35.4174	0.993647	0.925049
89482	GCTCCTAAATTTACTCCCG	Zyx_CCDS20066.1_ex3_6:42351750-42351772:+_5-5	Zyx	8.18925	9.14815	8.94754	0.895181	0.915252
89486	AACGCCACCTTTGCCGCTC	Zzef1_CCDS36218.1_ex25_11:72869863-72869885:+_5-4	Zzef1	19.252	19.7492	22.4452	0.974825	0.857734
89485	CGCAATCGGATCTCTAGCA	Zzef1_CCDS36218.1_ex2_11:72821828-72821850:+_5-3	Zzef1	10.4824	10.9244	12.4615	0.959539	0.841179
89487	TCTCCCTAGTTAACAGCGG	Zzef1_CCDS36218.1_ex26_11:72872594-72872616:+_5-5	Zzef1	13.984	16.6478	15.7456	0.839992	0.888121
89483	CCACGGCGCGCTCTTGCGC	Zzef1_CCDS36218.1_ex0_11:72796523-72796545:+_5-1	Zzef1	8.5921	10.8116	9.17743	0.79471	0.936221
89484	GGTGACGGACTCTTCACCG	Zzef1_CCDS36218.1_ex0_11:72796563-72796585:-_5-2	Zzef1	7.41455	11.009	9.50584	0.6735	0.779999
89492	CATCTTGAGGAACTTCGGC	Zzz3_CCDS38674.1_ex0_3:152428615-152428637:-_5-5	Zzz3	8.99494	9.9094	8.58629	0.907719	1.04759
89490	CGTTCAGAACCCGTGTCCA	Zzz3_CCDS38674.1_ex0_3:152428340-152428362:-_5-3	Zzz3	20.4606	23.7528	22.4124	0.861396	0.912913
89491	AGTAGGACTACTTCTGGCC	Zzz3_CCDS38674.1_ex0_3:152428485-152428507:-_5-4	Zzz3	18.3534	21.61	19.6537	0.849299	0.933836
89488	TTTGTTTAGTGTTCCCGTC	Zzz3_CCDS38674.1_ex0_3:152427985-152428007:-_5-1	Zzz3	6.20601	8.69704	7.6339	0.713577	0.812954
89489	TCTGATGTGCAGGTCAAGT	Zzz3_CCDS38674.1_ex0_3:152428137-152428159:+_5-2	Zzz3	13.9221	30.2093	22.6751	0.460854	0.61398
