## Supplementary material for "LIN37-DREAM Prevents DNA End Resection and Homologous Recombination at DNA Double Strand Breaks in Quiescent Cells": RPA screen in LIg4-Lin37 KO cells (part 4 of 13)

### Sheet: normalized.counts (continued)
guide_sequence	gRNA_ID	gene	Normalized Dox 3 days_RPA low	Normalized Dox 3 days_RPA high	Normalized Dox 7 days_RPA low	Normalized Dox 7 days RPA high	Dox3_High vs Low	Dox7_High vs Low	Dox3_Low vs High	Dox7_Low vs High
CAAAAACGTTAATCCGAAC	Dclk2_CCDS17448.1_ex14_3:86906143-86906165:-_5-3	Dclk2	4.7079	3.38419	1.46192	3.56764	0.718831	2.44038	1.39115	0.409772
GGAAGCTATAGCGCGGAAA	Dclk3_CCDS23585.2_ex1_9:111468070-111468092:+_5-4	Dclk3	6.9004	1	6.71822	3.08422	0.144919	0.459084	6.9004	2.17825
GTCCCTGGGACTGCCCCGA	Dclk3_CCDS23585.2_ex1_9:111468496-111468518:-_5-5	Dclk3	15.7994	14.0867	10.8755	11.0962	0.891598	1.0203	1.12158	0.980108
GCGGCATGACGGCACCACG	Dclk3_CCDS23585.2_ex1_9:111467597-111467619:-_5-1	Dclk3	18.1337	10.5104	13.5673	14.1393	0.579605	1.04216	1.72531	0.959546
GGTGAACAGCTTCCGCACA	Dclk3_CCDS23585.2_ex1_9:111467818-111467840:-_5-3	Dclk3	20.2489	12.7365	18.6006	20.1463	0.629	1.0831	1.58983	0.923277
ACGGTCGTTCTTCCAGCGT	Dclk3_CCDS23585.2_ex1_9:111467800-111467822:-_5-2	Dclk3	13.6971	17.9528	15.0248	19.8214	1.31069	1.31925	0.762955	0.758007
CCAGAGGATCACCGCGCAA	Dclre1a_CCDS29917.2_ex7_19:56544608-56544630:-_5-1	Dclre1a	26.7361	26.8507	22.6623	18.0066	1.00429	0.794562	0.995733	1.25855
ATCTCGACTTTGAGCGAGC	Dclre1a_CCDS29917.2_ex7_19:56545560-56545582:+_5-4	Dclre1a	12.2011	7.53346	12.8984	11.5558	0.617442	0.895916	1.61959	1.11618
GGTGTAGTGCACCGAGTGA	Dclre1a_CCDS29917.2_ex7_19:56544956-56544978:-_5-2	Dclre1a	9.22187	6.38089	6.04924	5.67563	0.69193	0.93824	1.44523	1.06583
GCCCAGCCAATGCATCCGA	Dclre1a_CCDS29917.2_ex7_19:56545517-56545539:+_5-3	Dclre1a	19.9393	30.5587	40.1515	37.882	1.53258	0.943478	0.652493	1.05991
GGCAGTATCCATCATAAAC	Dclre1a_CCDS29917.2_ex8_19:56546729-56546751:+_5-5	Dclre1a	1.74158	8.13939	3.47683	4.66126	4.67357	1.34066	0.213969	0.7459
GTATTAAGTCCTCAACGCC	Dclre1b_CCDS17694.1_ex0_3:103803969-103803991:-_5-4	Dclre1b	5.99761	7.34905	4.49624	6.66624	1.22533	1.48263	0.816106	0.674479
TACGGGACGGTGTAGATGC	Dclre1b_CCDS17694.1_ex0_3:103803775-103803797:+_5-2	Dclre1b	3.38595	16.2338	3.62815	7.39532	4.79444	2.03832	0.208575	0.490601
AGCCCTTGAGTTTCGGACC	Dclre1b_CCDS17694.1_ex0_3:103803994-103804016:-_5-5	Dclre1b	11.3241	14.0208	7.08457	16.9606	1.23814	2.39401	0.807662	0.417708
CTCCGTATGGTCCACAGCA	Dclre1b_CCDS17694.1_ex0_3:103803885-103803907:+_5-3	Dclre1b	11.9883	22.023	6.94918	22.1751	1.83704	3.19104	0.544353	0.313378
CGATGGGCACCACCTGACA	Dclre1b_CCDS17694.1_ex0_3:103803701-103803723:+_5-1	Dclre1b	8.36422	19.3754	4.65552	22.714	2.31646	4.87893	0.431693	0.204963
TTATTCACCAACCTAAGCG	Dclre1c_CCDS15649.1_ex7_2:3438056-3438078:+_5-4	Dclre1c	6.06209	17.169	18.9192	6.16697	2.83219	0.325964	0.353084	3.06783
CAGGGAAACATACACGACT	Dclre1c_CCDS15649.1_ex6_2:3437740-3437762:-_5-2	Dclre1c	6.15882	7.23709	11.2498	5.74696	1.17508	0.51085	0.851008	1.95752
GTCCGTTGTGAGATGGTGC	Dclre1c_CCDS15649.1_ex8_2:3440802-3440824:-_5-5	Dclre1c	14.097	19.2502	19.5404	10.6524	1.36556	0.545148	0.732301	1.83436
CCCCTTACATAACTGATCC	Dclre1c_CCDS15649.1_ex4_2:3436480-3436502:-_5-1	Dclre1c	7.70002	8.80459	6.72618	10.6841	1.14345	1.58844	0.874546	0.62955
TTTGGAGCTGGTTCGGAGC	Dclre1c_CCDS15649.1_ex7_2:3437971-3437993:+_5-3	Dclre1c	18.6948	18.7233	9.74457	23.2608	1.00153	2.38705	0.998473	0.418927
CTGTCTAAGAACCAACTAA	Dcn_CCDS24141.1_ex2_10:97506573-97506595:+_5-5	Dcn	1	1	4.29713	2.07777	1	0.483525	1	2.06814
GTGTCGGGTGGAAAATCCC	Dcn_CCDS24141.1_ex1_10:97495017-97495039:-_5-2	Dcn	5.69453	3.17343	4.67941	3.845	0.557277	0.821686	1.79444	1.21701
GCCTTTCCAACTTCACGAG	Dcn_CCDS24141.1_ex2_10:97506547-97506569:-_5-4	Dcn	17.6307	12.3414	12.5002	11.429	0.69999	0.914312	1.42859	1.09372
GGTTTGGACAAAGTGCCCT	Dcn_CCDS24141.1_ex1_10:97495000-97495022:+_5-1	Dcn	11.4079	6.57847	7.03678	8.53649	0.576658	1.21312	1.73413	0.824318
TTGTTGTTGACAAGGATCA	Dcn_CCDS24141.1_ex2_10:97506494-97506516:-_5-3	Dcn	8.13852	5.26124	8.90834	10.9853	0.646462	1.23314	1.54688	0.810937
CTCTAGAAGAGACACCCTC	Dcp1a_CCDS36848.1_ex5_14:30513062-30513084:+_5-2	Dcp1a	7.64198	8.48187	9.21098	7.47457	1.1099	0.811484	0.900978	1.23231
GCCCCTCAGTCTGAAAACC	Dcp1a_CCDS36848.1_ex6_14:30519095-30519117:+_5-5	Dcp1a	6.31359	21.5422	7.97655	11.0724	3.41204	1.38812	0.29308	0.720397
TTTGGAACCTCCTTGCCAA	Dcp1a_CCDS36848.1_ex6_14:30518960-30518982:+_5-3	Dcp1a	9.15094	9.17342	12.747	24.0136	1.00246	1.88386	0.99755	0.530825
GCTCCCCCTGACTGCTCAA	Dcp1a_CCDS36848.1_ex6_14:30519076-30519098:-_5-4	Dcp1a	17.6823	33.3973	18.4653	41.995	1.88874	2.27427	0.529454	0.439701
TTTATCTCGAGCAGCCTGC	Dcp1a_CCDS36848.1_ex4_14:30505573-30505595:-_5-1	Dcp1a	6.0492	21.2985	7.41906	29.6878	3.52089	4.00156	0.284019	0.249903
GGCTTTACAGTTTCCTGAC	Dcp1b_CCDS39610.1_ex6_6:119214834-119214856:-_5-4	Dcp1b	10.0731	20.686	18.4573	15.8273	2.05359	0.85751	0.486951	1.16617
GACCTGCGCCCAGCAAGGT	Dcp1b_CCDS39610.1_ex5_6:119206581-119206603:+_5-3	Dcp1b	25.6914	31.7903	23.634	24.3782	1.23739	1.03149	0.808153	0.969472
ATTATGAATAGGCTCAGCA	Dcp1b_CCDS39610.1_ex2_6:119183677-119183699:+_5-2	Dcp1b	6.93264	10.8924	7.41906	8.97235	1.57118	1.20937	0.636466	0.82688
ATGCGACCCCGTGATGAAC	Dcp1b_CCDS39610.1_ex6_6:119214914-119214936:-_5-5	Dcp1b	18.5529	5.12952	10.3021	15.5737	0.276481	1.51171	3.61689	0.661503
CGGCCATCGGGCCAACGAG	Dcp1b_CCDS39610.1_ex0_6:119175420-119175442:+_5-1	Dcp1b	18.9398	16.6421	12.0382	21.6045	0.878685	1.79466	1.13806	0.55721
GATGTACAAGCGAGCAAGC	Dcp2_CCDS50275.1_ex4_18:44405284-44405306:-_5-4	Dcp2	2.52185	8.29087	2.48929	4.55824	3.28761	1.83114	0.304172	0.546107
CCAGATTGAACTTGCCCAT	Dcp2_CCDS50275.1_ex1_18:44395929-44395951:+_5-1	Dcp2	12.3945	11.4852	6.20055	19.2667	0.92663	3.10725	1.07918	0.321828
GTCATGTCATTTCTATGAC	Dcp2_CCDS50275.1_ex5_18:44405488-44405510:-_5-5	Dcp2	5.10771	26.9626	4.79887	15.7401	5.27881	3.27997	0.189437	0.304881
CATGACTGTGCGGCGAGAG	Dcp2_CCDS50275.1_ex3_18:44400394-44400416:+_5-3	Dcp2	4.4822	21.2788	4.99797	22.6743	4.74739	4.53671	0.210642	0.220424
ATTATTCTCGATGAGACAC	Dcp2_CCDS50275.1_ex2_18:44399724-44399746:+_5-2	Dcp2	6.86171	46.1744	2.87156	22.714	6.72929	7.90997	0.148604	0.126423
GAAGGAGTGTATGTGCCCT	Dcpp1_CCDS37478.1_ex2_17:23882559-23882581:-_4-4	Dcpp1	7.7645	10.8002	14.0372	8.2512	1.39097	0.587808	0.718923	1.70123
AGCACATCATTGCAGCCCA	Dcpp1_CCDS37478.1_ex2_17:23882543-23882565:+_4-3	Dcpp1	7.64198	23.5181	22.3995	16.2552	3.07748	0.725696	0.324941	1.37799
ACAAGGACGGTCAAGTGTA	Dcpp1_CCDS37478.1_ex2_17:23882477-23882499:+_4-2	Dcpp1	5.50752	5.82765	3.75558	5.11297	1.05813	1.36144	0.945067	0.734519
GTATCCGGGTATTTCTTAA	Dcpp1_CCDS37478.1_ex1_17:23881436-23881458:+_4-1	Dcpp1	2.42512	1	1	1.87965	0.41235	1.87965	2.42512	0.532013
CCTTCAGGTGCACTAGTGC	Dcpp2_CCDS37479.1_ex1_17:23899336-23899358:-_2-1	Dcpp2	26.2589	47.1294	25.6568	20.7486	1.7948	0.808697	0.557165	1.23656
ACGAGGACGGTCAAGTGTA	Dcpp2_CCDS37479.1_ex2_17:23900412-23900434:+_2-2	Dcpp2	8.84786	10.4972	3.59629	9.70936	1.18642	2.69982	0.842875	0.370395
CAGTTCAACTATGATGACA	Dcpp3_CCDS37480.1_ex2_17:23919049-23919071:+_3-1	Dcpp3	10.0602	4.93193	8.54996	5.89753	0.490243	0.689773	2.0398	1.44975
ACCATTAGCTGGCGCGGCT	Dcpp3_CCDS37480.1_ex2_17:23919198-23919220:-_3-3	Dcpp3	31.7853	23.3007	34.3616	31.8909	0.733067	0.928097	1.36413	1.07747
TATGGCTCAACTGCCGGGA	Dcpp3_CCDS37480.1_ex2_17:23919082-23919104:+_3-2	Dcpp3	24.5887	11.7749	13.7983	14.2899	0.478876	1.03563	2.08822	0.965598
GAACTGCAACTTGAGCTCA	Dcps_CCDS22957.1_ex4_9:35171128-35171150:+_5-3	Dcps	12.5364	2.25796	3.58037	3.41707	0.180112	0.95439	5.55211	1.04779
GTACTCTAAAGCCGGAGAA	Dcps_CCDS22957.1_ex5_9:35175823-35175845:+_5-5	Dcps	2.57989	3.03512	3.0627	3.44084	1.17645	1.12347	0.850012	0.890102
CTGCAAAAATACATGCGTC	Dcps_CCDS22957.1_ex3_9:35136427-35136449:-_5-2	Dcps	2.68951	10.6355	3.66001	9.76483	3.95445	2.66798	0.25288	0.374815
CGTGGCGCAGCTCCTAACG	Dcps_CCDS22957.1_ex4_9:35171153-35171175:-_5-4	Dcps	16.1798	14.9165	1.72473	4.88315	0.921922	2.83125	1.08469	0.3532
ACCATCACCTTACCCTACC	Dcps_CCDS22957.1_ex3_9:35136367-35136389:-_5-1	Dcps	5.43014	12.8946	1	4.24125	2.37463	4.24125	0.421117	0.23578
GAGACTCGCCAGGCGGATC	Dcst1_CCDS38490.1_ex11_3:89358598-89358620:+_5-3	Dcst1	13.6133	10.5104	22.0332	12.7129	0.772068	0.576987	1.29522	1.73314
CTAAGGTCCAACATCAACG	Dcst1_CCDS38490.1_ex11_3:89358666-89358688:-_5-4	Dcst1	11.3047	7.60591	9.09152	8.75046	0.672807	0.962486	1.48631	1.03898
AAAGCGTCGGGACCAAGCA	Dcst1_CCDS38490.1_ex15_3:89365038-89365060:-_5-5	Dcst1	6.74564	6.81557	9.23487	9.62219	1.01037	1.04194	0.989739	0.959748
TGTTACAAACGCATCCCCG	Dcst1_CCDS38490.1_ex8_3:89356904-89356926:-_5-2	Dcst1	13.6585	13.191	11.5604	12.8951	0.965773	1.11546	1.03544	0.896492
CGGTCAACCAGTCTATCCA	Dcst1_CCDS38490.1_ex8_3:89356855-89356877:-_5-1	Dcst1	17.2761	5.52469	14.5151	17.9512	0.319788	1.23673	3.12707	0.808587
GGCAAGGCCGTAAATCCAC	Dcstamp_CCDS27444.1_ex0_15:39754640-39754662:-_5-3	Dcstamp	2.63148	3.22612	3.91486	2.17287	1.22597	0.555032	0.815679	1.8017
CGTGACCACCATATGGTGC	Dcstamp_CCDS27444.1_ex0_15:39754784-39754806:-_5-5	Dcstamp	19.7265	27.5554	19.843	12.8	1.39687	0.645064	0.715887	1.55023
AGCATGACTTGCAACCTAA	Dcstamp_CCDS27444.1_ex0_15:39754565-39754587:+_5-2	Dcstamp	9.9828	5.43907	9.01188	8.41762	0.544844	0.934058	1.83539	1.0706
TCAAATAGATTCAGCGGAG	Dcstamp_CCDS27444.1_ex0_15:39754660-39754682:-_5-4	Dcstamp	19.1462	13.2898	11.1542	11.0645	0.694122	0.991957	1.44067	1.00811
AGCGTTCCTACCTTCACGG	Dcstamp_CCDS27444.1_ex0_15:39754466-39754488:-_5-1	Dcstamp	23.2087	14.9495	26.1506	34.1812	0.644132	1.30709	1.55248	0.765059
CTTCTTCCGATTACAGTCG	Dct_CCDS27331.1_ex6_14:118043236-118043258:+_5-5	Dct	8.42225	8.76507	12.1577	7.98968	1.0407	0.65717	0.960888	1.52168
TTCTTGGGCGCCTTAGACC	Dct_CCDS27331.1_ex6_14:118043161-118043183:-_5-3	Dct	17.4051	11.4259	20.1935	15.3122	0.656469	0.758275	1.5233	1.31878
TATTCCGTCTTAGGATGGC	Dct_CCDS27331.1_ex6_14:118043214-118043236:+_5-4	Dct	16.1153	11.6169	12.2055	9.67766	0.720858	0.792895	1.38724	1.2612
CGTGATCACCACGCAACAC	Dct_CCDS27331.1_ex6_14:118043114-118043136:-_5-2	Dct	15.6059	29.9857	20.6395	16.5168	1.92143	0.800252	0.520446	1.24961
TGGCCTTATAGGGGCGTCC	Dct_CCDS27331.1_ex5_14:118040537-118040559:+_5-1	Dct	43.1798	33.7793	43.3849	41.3531	0.782294	0.953168	1.27829	1.04913
GTACAATGGCATGCCAAAT	Dctd_CCDS22302.2_ex1_8:48112014-48112036:+_5-2	Dctd	3.92763	1	2.53707	1	0.254606	0.394155	3.92763	2.53707
CATTCGTTACACGGGAACA	Dctd_CCDS22302.2_ex2_8:48137330-48137352:-_5-3	Dctd	3.81801	5.05048	5.57935	2.23627	1.32281	0.400812	0.755968	2.49494
ACCTGTTCAGGTATAAAAG	Dctd_CCDS22302.2_ex3_8:48138771-48138793:+_5-5	Dctd	1	1	1.56545	1	1	0.638794	1	1.56545
TTGTTGGGATCGGGTACAA	Dctd_CCDS22302.2_ex1_8:48112001-48112023:+_5-1	Dctd	1	1	1	1	1	1	1	1
ACTCATCATCCAGGCAGGT	Dctd_CCDS22302.2_ex2_8:48137357-48137379:+_5-4	Dctd	8.33197	10.9649	4.34492	5.60431	1.316	1.28985	0.75988	0.775282
ATACCTTGCAAATGAGTCG	Dctn1_CCDS39532.1_ex15_6:83191701-83191723:-_5-5	Dctn1	2.77979	5.49176	1.54952	1.30114	1.9756	0.839706	0.506176	1.19089
ACAGCCGACGCTATCGAGA	Dctn1_CCDS39532.1_ex9_6:83189954-83189976:+_5-2	Dctn1	6.57153	3.25905	1	1	0.495935	1	2.01639	1
ATGGCGGGCGCCCGAGTGA	Dctn1_CCDS39532.1_ex13_6:83191046-83191068:+_5-4	Dctn1	3.23119	3.57519	1	1	1.10646	1	0.903782	1
TCTGAGCGTTTTAGGCGCA	Dctn1_CCDS39532.1_ex8_6:83189600-83189622:-_5-1	Dctn1	13.9035	18.7299	11.0348	22.7457	1.34714	2.06127	0.742315	0.485137
TCTAGATTCAGGTTCCGGT	Dctn1_CCDS39532.1_ex12_6:83190736-83190758:-_5-3	Dctn1	8.02245	7.2766	3.81132	8.91688	0.907031	2.33957	1.1025	0.427428
TCGCATTGGAAAGACCAAG	Dctn2_CCDS24234.1_ex3_10:127275003-127275025:+_5-3	Dctn2	2.52185	1	2.553	1.53096	0.396534	0.599672	2.52185	1.66758
CAAGAGAGTGGGAACAAAG	Dctn2_CCDS24234.1_ex2_10:127274784-127274806:+_5-2	Dctn2	1	1	1	1	1	1	1	1
TCAACCTTGCCGACCCAGA	Dctn2_CCDS24234.1_ex5_10:127276510-127276532:+_5-4	Dctn2	10.1892	21.7266	7.72966	8.10063	2.13233	1.04799	0.468971	0.954205
AACTTGTCGTAGGCAGCGT	Dctn2_CCDS24234.1_ex2_10:127274757-127274779:-_5-1	Dctn2	7.64843	5.69593	4.49624	5.64394	0.744718	1.25526	1.34279	0.796649
ACTTAGCTAGGGCTCCGTC	Dctn2_CCDS24234.1_ex5_10:127276525-127276547:-_5-5	Dctn2	5.56556	7.88912	3.6839	6.75341	1.41749	1.83322	0.705473	0.545487
CTGGAACAAGTGAACGCCC	Dctn3_CCDS18069.1_ex3_4:41717387-41717409:-_5-1	Dctn3	13.2973	7.16464	2.67246	1	0.538802	0.374187	1.85597	2.67246
GACGGTCTGGTCAAGGTGC	Dctn3_CCDS18069.1_ex5_4:41720840-41720862:-_5-5	Dctn3	7.08096	8.83094	6.34391	4.73258	1.24714	0.746005	0.801836	1.34047
GGGAACATTGCCAGTAAGA	Dctn3_CCDS18069.1_ex5_4:41720810-41720832:-_5-4	Dctn3	2.63793	6.67726	1	1	2.53126	1	0.395061	1
GATCGCATTGCCATACCTG	Dctn3_CCDS18069.1_ex4_4:41719864-41719886:-_5-2	Dctn3	2.66372	15.259	2.51318	3.89255	5.72846	1.54886	0.174567	0.645637
ATCAATGTACTCAGGATCC	Dctn3_CCDS18069.1_ex4_4:41719882-41719904:+_5-3	Dctn3	6.12658	16.596	1.53359	4.14615	2.70885	2.70355	0.36916	0.369884
TGCAGTGAGCTTCGATCGC	Dctn4_CCDS37832.1_ex0_18:60526326-60526348:+_5-1	Dctn4	5.5849	13.382	2.9751	1.00792	2.3961	0.338787	0.417345	2.9517
GCTTGTTGCACGGGTAGAA	Dctn4_CCDS37832.1_ex2_18:60538303-60538325:-_5-2	Dctn4	4.79173	4.19428	7.35535	6.07188	0.875317	0.825505	1.14244	1.21138
GTCCATCGACAAAATCCAC	Dctn4_CCDS37832.1_ex2_18:60538386-60538408:-_5-3	Dctn4	1	1	1	1	1	1	1	1
GTGAAGATTGAGCCGGCTC	Dctn4_CCDS37832.1_ex6_18:60546248-60546270:+_5-5	Dctn4	2.63793	5.63665	3.81132	4.61371	2.13677	1.21053	0.467995	0.826087
TGATGGATGCACCAGCTCG	Dctn4_CCDS37832.1_ex5_18:60545781-60545803:-_5-4	Dctn4	13.0781	7.2305	2.63264	4.1937	0.552871	1.59296	1.80874	0.627761
CGTTCAAAAAATTCAGCAA	Dctn5_CCDS21811.1_ex2_7:122135148-122135170:+_5-3	Dctn5	6.86171	5.82106	4.71923	2.67213	0.84834	0.566222	1.17877	1.76609
TGTATCATCCGAGGAGACC	Dctn5_CCDS21811.1_ex2_7:122135069-122135091:+_5-1	Dctn5	1.71579	1	1	1	0.582823	1	1.71579	1
GCAGTCTTTCAATACACAA	Dctn5_CCDS21811.1_ex4_7:122143790-122143812:-_5-5	Dctn5	1	1	1	1	1	1	1	1
TTGGTTCTTATGTTCACGT	Dctn5_CCDS21811.1_ex3_7:122138321-122138343:+_5-4	Dctn5	2.74755	3.01536	1	1	1.09747	1	0.911184	1
CGGTGGCCTTATGACACTA	Dctn5_CCDS21811.1_ex2_7:122135129-122135151:-_5-2	Dctn5	1.00645	7.07902	1	1	7.03366	1	0.142173	1
ACGAATTATCGCGGAGGCC	Dctn6_CCDS22238.1_ex4_8:34097245-34097267:-_5-5	Dctn6	7.18414	10.9385	4.89444	4.1937	1.52259	0.856828	0.656775	1.16709
GGCCAATAATCATCGGTGA	Dctn6_CCDS22238.1_ex4_8:34097225-34097247:-_5-4	Dctn6	7.22928	1.98134	1	1	0.274071	1	3.64869	1
GTCTTGGCTGCAGCCTACG	Dctn6_CCDS22238.1_ex1_8:34092645-34092667:-_5-1	Dctn6	6.13303	5.43907	1	1	0.886849	1	1.12759	1
CCAACAACGTATTTGAAGT	Dctn6_CCDS22238.1_ex3_8:34094889-34094911:-_5-3	Dctn6	1	1	1	1	1	1	1	1
ATTCCCAAGCCATGAAAAT	Dctn6_CCDS22238.1_ex2_8:34093655-34093677:-_5-2	Dctn6	1	4.09549	1	1	4.09549	1	0.244171	1
GTTTGCAGCTGAGCGGGAC	Dctpp1_CCDS21862.1_ex1_7:127259429-127259451:-_5-5	Dctpp1	18.1337	5.69593	11.4409	7.45872	0.314107	0.651933	3.18363	1.5339
AGAGCCTGGTCCTCAAGCA	Dctpp1_CCDS21862.1_ex0_7:127257297-127257319:-_5-3	Dctpp1	8.37711	15.1075	9.85607	7.31607	1.80343	0.742291	0.554499	1.34718
GGAAGTCTGATACAGAGCC	Dctpp1_CCDS21862.1_ex0_7:127257310-127257332:-_5-4	Dctpp1	1.877	9.80569	7.27571	9.56671	5.22413	1.31488	0.191419	0.760523
TCGCTAAGCTCCTCCTGAA	Dctpp1_CCDS21862.1_ex0_7:127257255-127257277:+_5-2	Dctpp1	10.5567	12.8024	10.1109	15.653	1.21272	1.54812	0.82459	0.645943
TAATGCTACCAGGTAGATG	Dctpp1_CCDS21862.1_ex0_7:127257230-127257252:+_5-1	Dctpp1	4.35323	1	3.69983	10.6603	0.229714	2.88131	4.35323	0.347065
TTGGAGAACTCGCACTGTG	Dcun1d1_CCDS17306.1_ex4_3:35919033-35919055:+_5-3	Dcun1d1	13.5746	13.2041	13.8859	10.0422	0.972708	0.723194	1.02806	1.38275
AAAAATCCTTAAATCGTCC	Dcun1d1_CCDS17306.1_ex3_3:35916267-35916289:+_5-1	Dcun1d1	9.47981	5.67617	5.27672	5.26355	0.598764	0.997504	1.67011	1.0025
AAGGCCCAAATACCCAAGA	Dcun1d1_CCDS17306.1_ex3_3:35916307-35916329:-_5-2	Dcun1d1	1	1	1	1	1	1	1	1
TGTAAAAGGATCGTTGGAC	Dcun1d1_CCDS17306.1_ex5_3:35921005-35921027:-_5-5	Dcun1d1	3.46334	5.74862	3.94671	5.40619	1.65985	1.3698	0.602464	0.730036
ATGATCAACACACTGATGC	Dcun1d1_CCDS17306.1_ex4_3:35919075-35919097:+_5-4	Dcun1d1	10.4471	5.0439	7.50666	10.7713	0.482804	1.4349	2.07123	0.696915
TACAGCAGGTACAAAGGTA	Dcun1d2_CCDS40227.1_ex3_8:13280903-13280925:-_5-2	Dcun1d2	8.90589	11.6301	7.54648	2.14117	1.30588	0.283731	0.765766	3.52446
GACTCTCGGTGAAACGCCT	Dcun1d2_CCDS40227.1_ex3_8:13280964-13280986:+_5-3	Dcun1d2	7.39694	7.54664	8.18361	5.67563	1.02024	0.693537	0.980164	1.44188
AGTTTCTTCCAAAACCCCG	Dcun1d2_CCDS40227.1_ex3_8:13280981-13281003:-_5-4	Dcun1d2	5.83639	12.4006	8.35882	8.53649	2.12471	1.02126	0.470653	0.979187
CCAAAACGCTGATACTGGC	Dcun1d2_CCDS40227.1_ex2_8:13278595-13278617:+_5-1	Dcun1d2	16.7602	6.72995	8.24733	10.8426	0.401544	1.31468	2.49039	0.76064
AATGAGTGGAAACTAGATG	Dcun1d2_CCDS40227.1_ex3_8:13281011-13281033:-_5-5	Dcun1d2	1.0129	3.43688	1.02389	5.63601	3.39312	5.5045	0.294714	0.18167
TTTGCACATGGTAGCAGCC	Dcun1d3_CCDS21789.1_ex1_7:119859387-119859409:+_5-1	Dcun1d3	20.2231	15.1471	24.8764	18.2048	0.748999	0.73181	1.33511	1.36648
CGGGGGGCTAGCCACCGTG	Dcun1d3_CCDS21789.1_ex1_7:119859696-119859718:-_5-5	Dcun1d3	23.2345	14.3501	18.3936	15.859	0.617621	0.862204	1.61912	1.15982
ACCTTGTGGCAAACCAGCT	Dcun1d3_CCDS21789.1_ex1_7:119859664-119859686:-_5-4	Dcun1d3	27.1875	16.4972	18.5688	27.9602	0.606795	1.50576	1.648	0.664115
CTGGGGATATTCTTGTCAA	Dcun1d3_CCDS21789.1_ex1_7:119859647-119859669:-_5-3	Dcun1d3	21.79	11.4325	10.6366	16.3028	0.524665	1.53271	1.90598	0.652437
TTCTGTAGGATCAACACAT	Dcun1d3_CCDS21789.1_ex1_7:119859438-119859460:+_5-2	Dcun1d3	1	4.15477	4.20157	6.64246	4.15477	1.58095	0.240687	0.632531
TAGCAAAGTGATGCCACCC	Dcun1d4_CCDS19342.1_ex3_5:73520149-73520171:+_5-2	Dcun1d4	7.139	6.02524	12.2533	7.36362	0.843989	0.600952	1.18485	1.66403
AATTGGATGCACAAAACAT	Dcun1d4_CCDS19342.1_ex6_5:73534630-73534652:+_5-5	Dcun1d4	4.51445	1	3.98654	3.03667	0.221511	0.761733	4.51445	1.3128
ATAAGTCGTCTCCAGAGGC	Dcun1d4_CCDS19342.1_ex3_5:73520184-73520206:-_5-3	Dcun1d4	6.81657	13.764	14.8496	18.918	2.01919	1.27398	0.495248	0.784944
TCCATGCCTTCGGGACCTA	Dcun1d4_CCDS19342.1_ex5_5:73531516-73531538:-_5-4	Dcun1d4	6.13303	8.96925	7.84912	11.429	1.46245	1.45609	0.683784	0.68677
TACCATACCCTTAACAAGC	Dcun1d4_CCDS19342.1_ex1_5:73510935-73510957:+_5-1	Dcun1d4	6.0105	5.60372	6.18462	12.1264	0.932321	1.96074	1.07259	0.510012
TTTTCAAGAAAGAAGTGCC	Dcun1d5_CCDS40529.1_ex1_9:7186816-7186838:+_5-2	Dcun1d5	5.68808	5.20855	5.86606	1.46756	0.915696	0.250179	1.09207	3.99714
CTCCACTGATGAGTCTAGC	Dcun1d5_CCDS40529.1_ex1_9:7186787-7186809:-_5-1	Dcun1d5	14.0454	6.74971	13.639	8.96443	0.480565	0.657264	2.08088	1.52146
ACCAAGGAAGAATGGTTAA	Dcun1d5_CCDS40529.1_ex3_9:7189215-7189237:+_5-5	Dcun1d5	2.7411	3.31833	3.58833	2.73553	1.21058	0.762341	0.82605	1.31175
TATTATGTTAGTTTTAGCA	Dcun1d5_CCDS40529.1_ex3_9:7189163-7189185:+_5-4	Dcun1d5	7.69357	5.22831	10.541	8.44932	0.679569	0.801568	1.47152	1.24755
GTTGTAGGGCCAGAAGGAA	Dcun1d5_CCDS40529.1_ex2_9:7188756-7188778:+_5-3	Dcun1d5	1	1	1.70084	1.81625	1	1.06786	1	0.936455
AAATGTAGCGCACTCCCTG	Dcx_CCDS41157.1_ex5_X:143930991-143931013:+_5-2	Dcx	14.6515	3.26564	17.406	10.5494	0.222887	0.606077	4.48658	1.64996
GTACGTTTCTACCGCAATG	Dcx_CCDS41157.1_ex5_X:143931121-143931143:-_5-5	Dcx	8.80272	11.3534	13.8381	8.9565	1.28976	0.647234	0.775335	1.54504
CGCATCAAAACTACGAAAA	Dcx_CCDS41157.1_ex5_X:143931058-143931080:+_5-3	Dcx	3.71483	2.55433	3.20605	2.22042	0.687604	0.692571	1.45433	1.4439
TTATACCATTGACGGATCC	Dcx_CCDS41157.1_ex5_X:143930972-143930994:-_5-1	Dcx	7.03582	1.69155	8.6296	7.71231	0.240419	0.893704	4.1594	1.11894
TGGGGACCGTTACTTCAAG	Dcx_CCDS41157.1_ex5_X:143931104-143931126:-_5-4	Dcx	11.9238	13.6125	6.90936	9.16255	1.14162	1.32611	0.875946	0.754087
ACGACCTGGTCCGCGAGGT	Dcxr_CCDS25755.1_ex6_11:120726994-120727016:-_5-5	Dcxr	9.80224	11.2349	15.4947	11.1041	1.14615	0.716643	0.872483	1.3954
CCCCGAGCTATCATGCCCT	Dcxr_CCDS25755.1_ex3_11:120726158-120726180:+_5-1	Dcxr	11.6659	3.27222	6.4793	5.42997	0.280496	0.838049	3.56512	1.19325
AATCTTCGGGCTGTCATCC	Dcxr_CCDS25755.1_ex4_11:120726277-120726299:-_5-3	Dcxr	6.9133	9.91765	17.3184	15.7481	1.43458	0.909324	0.69707	1.09972
AAATTTCAGATTGTGGCCA	Dcxr_CCDS25755.1_ex3_11:120726175-120726197:-_5-2	Dcxr	21.6288	20.5214	12.2533	15.8986	0.948796	1.2975	1.05397	0.770712
GAGCAGGCCCTAAGCAATG	Dcxr_CCDS25755.1_ex5_11:120726493-120726515:-_5-4	Dcxr	7.43563	2.19868	3.883	5.96093	0.295695	1.53513	3.38186	0.651409
GCAATGGGATAAAAAGGCA	Dda1_CCDS52584.1_ex3_8:71473820-71473842:+_5-5	Dda1	6.34583	20.9495	4.09803	3.49631	3.3013	0.853169	0.302911	1.1721
CGGTACCTGCACCAGCAAT	Dda1_CCDS52584.1_ex3_8:71473806-71473828:+_5-4	Dda1	1	1	1	1	1	1	1	1
CGGGTCGGCAGGTATACTG	Dda1_CCDS52584.1_ex2_8:71472205-71472227:-_5-1	Dda1	13.71	20.3369	4.89444	5.87376	1.48336	1.20009	0.674145	0.833273
AGTACTCACTCTGTTCTGA	Dda1_CCDS52584.1_ex2_8:71472234-71472256:-_5-3	Dda1	8.71889	11.5247	7.81726	11.2071	1.32181	1.43364	0.756541	0.697525
CTGACGGGTACTCTCGGGT	Dda1_CCDS52584.1_ex2_8:71472219-71472241:-_5-2	Dda1	17.8629	5.81448	2.6406	14.0442	0.325506	5.31857	3.07214	0.188021
CAGGTTGACATGATGAAAG	Ddah1_CCDS17896.1_ex1_3:145845701-145845723:+_5-4	Ddah1	4.12754	9.37759	10.8994	7.83911	2.27196	0.719226	0.440149	1.39038
GCCCACGTAGAGCTCGTGC	Ddah1_CCDS17896.1_ex0_3:145758996-145759018:-_5-2	Ddah1	1	1	1	1	1	1	1	1
ACGCGCTGAGGCGCTCGCA	Ddah1_CCDS17896.1_ex0_3:145758943-145758965:+_5-1	Ddah1	8.13852	16.5433	9.90386	10.9853	2.03272	1.10919	0.491952	0.901559
GCCGTCTCCTCGCACACGA	Ddah1_CCDS17896.1_ex0_3:145759103-145759125:-_5-3	Ddah1	40.5359	31.5136	39.4347	45.4582	0.777425	1.15274	1.2863	0.867495
CCAAAAGAACAAATCAACG	Ddah1_CCDS17896.1_ex2_3:145852274-145852296:+_5-5	Ddah1	1	3.58177	1.81234	3.16347	3.58177	1.74552	0.279191	0.572895
GTGACACGGCTGTGATCCA	Ddah2_CCDS50082.1_ex0_17:35060390-35060412:+_5-1	Ddah2	14.5935	12.1569	13.3284	12.2611	0.833039	0.919925	1.20042	1.08704
TCACCTCAGGCCTACGTGC	Ddah2_CCDS50082.1_ex0_17:35060444-35060466:-_5-3	Ddah2	17.7984	20.034	16.2114	15.4707	1.12561	0.954308	0.888411	1.04788
GACTCCGAATTGTGGAGAT	Ddah2_CCDS50082.1_ex1_17:35060636-35060658:+_5-5	Ddah2	22.1899	7.10536	10.7082	15.4073	0.320208	1.43883	3.12297	0.69501
GGCCCTAATCACAAGGCCC	Ddah2_CCDS50082.1_ex0_17:35060418-35060440:+_5-2	Ddah2	6.30069	3.05488	9.21894	14.9556	0.484849	1.62227	2.0625	0.616422
GGAGTGCGTAAAGCCCTCC	Ddah2_CCDS50082.1_ex1_17:35060608-35060630:+_5-4	Ddah2	11.8206	6.36772	3.74761	9.92333	0.538695	2.64791	1.85634	0.377657
GACCGCATTGGTCGCCCCT	Ddb1_CCDS37915.1_ex3_19:10608250-10608272:+_5-1	Ddb1	2.3026	5.663	2.87953	1	2.45939	0.347279	0.406605	2.87953
CCGTTCCGGATGATCCGCA	Ddb1_CCDS37915.1_ex9_19:10615522-10615544:-_5-4	Ddb1	14.1937	6.36113	1.95569	1	0.448166	0.511328	2.23132	1.95569
GTCATCCGTCTCCCGACCG	Ddb1_CCDS37915.1_ex10_19:10619071-10619093:-_5-5	Ddb1	9.24122	1	2.19461	2.03022	0.108211	0.925094	9.24122	1.08097
AAGGCCATCGTAGAGTCGA	Ddb1_CCDS37915.1_ex3_19:10608319-10608341:-_5-3	Ddb1	17.2116	11.5378	1.46192	2.35514	0.670353	1.61099	1.49175	0.620734
GGCCAATCATACGGCACTC	Ddb1_CCDS37915.1_ex3_19:10608299-10608321:-_5-2	Ddb1	5.28827	1.00659	1	2.10155	0.190343	2.10155	5.25367	0.47584
AATGCTGCTACTCCGTGAA	Ddb2_CCDS16428.1_ex8_2:91234871-91234893:+_5-4	Ddb2	15.5995	24.1108	10.6047	8.38592	1.54562	0.790774	0.64699	1.26458
CGTGTGCAGGGTCCCGGTA	Ddb2_CCDS16428.1_ex9_2:91236684-91236706:-_5-5	Ddb2	16.1282	15.7201	14.5469	15.8352	0.974691	1.08856	1.02597	0.918643
GGCAGCTTTTCGGAATACC	Ddb2_CCDS16428.1_ex7_2:91234239-91234261:+_5-3	Ddb2	10.3568	9.99669	11.1383	14.2344	0.965228	1.27797	1.03602	0.78249
TTACCCCTTTAAGGAAGAT	Ddb2_CCDS16428.1_ex7_2:91234103-91234125:+_5-1	Ddb2	1	1	2.81581	3.62311	1	1.2867	1	0.777181
CGTAGTCCTCCTGTCAAAG	Ddb2_CCDS16428.1_ex7_2:91234218-91234240:+_5-2	Ddb2	3.6052	7.21733	3.00695	4.09067	2.00192	1.36041	0.499521	0.735075
GCTGCTATCATGGAAAAGC	Ddc_CCDS24439.1_ex9_11:11864914-11864936:-_5-2	Ddc	10.4664	8.69921	11.2418	6.60284	0.831153	0.587346	1.20315	1.70257
TTAGTCCGAGCAGCCAGTA	Ddc_CCDS24439.1_ex9_11:11864978-11865000:+_5-3	Ddc	29.9603	20.9297	27.1302	18.0225	0.69858	0.664296	1.43147	1.50535
GGAAAAGTTGCCATCCGAA	Ddc_CCDS24439.1_ex8_11:11863716-11863738:+_5-1	Ddc	11.6143	10.4182	15.1841	16.2315	0.897017	1.06898	1.11481	0.93547
CTGGGTATGAGCTAGCCGT	Ddc_CCDS24439.1_ex11_11:11876297-11876319:+_5-4	Ddc	31.2629	26.034	30.3955	32.5169	0.832742	1.0698	1.20085	0.934758
TCGAGAAGATAATCATGCC	Ddc_CCDS24439.1_ex12_11:11880443-11880465:-_5-5	Ddc	8.49319	3.24588	6.38373	8.86141	0.382174	1.38812	2.61661	0.720397
ACAGCGGCACGCTGTCGCC	Ddhd1_CCDS26978.1_ex11_14:45657863-45657885:+_5-5	Ddhd1	5.88798	3.92425	6.42355	4.53446	0.666485	0.705913	1.50041	1.41661
TAGTAGCGCAACGACGAGC	Ddhd1_CCDS26978.1_ex11_14:45657730-45657752:+_5-4	Ddhd1	15.9412	15.3446	11.0188	9.65389	0.962575	0.876126	1.03888	1.14139
ACCTCGTAGCGGTGCCGGG	Ddhd1_CCDS26978.1_ex11_14:45657574-45657596:+_5-2	Ddhd1	49.8024	56.4027	36.4641	33.88	1.13253	0.929133	0.882979	1.07627
CCGAGTTCTGGGCGACGAG	Ddhd1_CCDS26978.1_ex11_14:45657659-45657681:+_5-3	Ddhd1	5.95892	3.45664	3.15827	3.09215	0.580078	0.979064	1.72391	1.02138
CGATATGAGAAGTCTGCGA	Ddhd1_CCDS26978.1_ex8_14:45619332-45619354:+_5-1	Ddhd1	10.5245	18.236	7.4987	14.1631	1.73272	1.88874	0.577127	0.529453
TGGAAGACGCATATGGCTC	Ddhd2_CCDS52529.1_ex15_8:25752947-25752969:-_5-5	Ddhd2	1	1	1	1	1	1	1	1
AAAACGAAGATCGCAAGCT	Ddhd2_CCDS52529.1_ex11_8:25748556-25748578:+_5-2	Ddhd2	9.5443	9.66738	12.7709	14.2265	1.0129	1.11398	0.987268	0.897686
CTTGGCCGACCTTGCTCAG	Ddhd2_CCDS52529.1_ex12_8:25749773-25749795:+_5-3	Ddhd2	20.1392	22.1416	14.6345	17.3013	1.09942	1.18223	0.909567	0.845862
GGATTGTTCCCACCGATGG	Ddhd2_CCDS52529.1_ex14_8:25752251-25752273:-_5-4	Ddhd2	17.8307	27.5422	11.425	16.4454	1.54465	1.43943	0.647394	0.694721
TGTCTGAGGCGATTGATAC	Ddhd2_CCDS52529.1_ex9_8:25741764-25741786:+_5-1	Ddhd2	13.6907	7.38198	10.0392	15.9303	0.539197	1.58681	1.85461	0.630197
CTGTTCCATGTAAACGATC	Ddi1_CCDS40527.1_ex0_9:6266211-6266233:+_5-5	Ddi1	6.0492	10.8002	7.68187	2.0857	1.78539	0.271509	0.560101	3.68312
GGTCTGGGTCGGCCGTGCC	Ddi1_CCDS40527.1_ex0_9:6266054-6266076:-_5-3	Ddi1	15.464	21.0614	25.7763	14.805	1.36196	0.574365	0.734235	1.74105
ATGTTGGACTTCGGACTCC	Ddi1_CCDS40527.1_ex0_9:6266111-6266133:-_5-4	Ddi1	15.0642	15.2393	17.5414	14.0442	1.01162	0.800632	0.988515	1.24901
GCATGCTTCGAATCAGGGC	Ddi1_CCDS40527.1_ex0_9:6265901-6265923:+_5-1	Ddi1	18.1337	18.7299	12.3568	14.7178	1.03288	1.19107	0.968169	0.83958
TGATGGTATACGTTGATGA	Ddi1_CCDS40527.1_ex0_9:6265986-6266008:+_5-2	Ddi1	7.01648	1	4.76702	10.1769	0.142522	2.13486	7.01648	0.468414
GTTGGGGGTTTGACGTGCC	Ddi2_CCDS18880.1_ex6_4:141708399-141708421:+_5-1	Ddi2	10.4148	19.54	10.541	10.9377	1.87617	1.03764	0.533001	0.963729
GTTGTGATTCTACGACAGA	Ddi2_CCDS18880.1_ex7_4:141713433-141713455:-_5-3	Ddi2	4.44996	7.61908	7.45888	10.0581	1.71217	1.34847	0.584055	0.741583
TGCTACTGAAGTCAATCCG	Ddi2_CCDS18880.1_ex6_4:141708429-141708451:+_5-2	Ddi2	13.407	17.3139	6.64654	14.8763	1.29141	2.23821	0.774347	0.446786
TACCTGGCTCTCGGCGGCG	Ddi2_CCDS18880.1_ex8_4:141723053-141723075:+_5-5	Ddi2	23.2345	29.6564	16.4902	41.052	1.27639	2.48948	0.783458	0.40169
ACCGACAACCACAGGTCAC	Ddi2_CCDS18880.1_ex7_4:141713481-141713503:-_5-4	Ddi2	6.62956	13.6388	1.84419	6.78511	2.05727	3.67917	0.48608	0.2718
GCAGGGTCAAGAGTAGTGA	Ddit3_CCDS24236.1_ex1_10:127295736-127295758:-_5-2	Ddit3	7.66133	5.80131	9.32248	4.62956	0.757219	0.496602	1.32062	2.01369
CAGCCAAGCTAGGGACGCA	Ddit3_CCDS24236.1_ex1_10:127295752-127295774:-_5-3	Ddit3	8.2159	13.0197	13.5116	8.42554	1.5847	0.623579	0.631035	1.60365
ACTGGAATCTGGAGAGCGA	Ddit3_CCDS24236.1_ex1_10:127295818-127295840:-_5-5	Ddit3	27.0714	15.0549	20.6952	23.237	0.556117	1.12282	1.79818	0.890614
TCATCCCCAGGAAACGAAG	Ddit3_CCDS24236.1_ex0_10:127295457-127295479:+_5-1	Ddit3	10.6599	5.37979	6.15277	11.8808	0.504676	1.93096	1.98147	0.517877
TTGGCTGACAGAGGAGCCA	Ddit3_CCDS24236.1_ex1_10:127295766-127295788:+_5-4	Ddit3	4.61117	1.00659	1.01593	3.06045	0.218293	3.01247	4.581	0.331954
CTTGACCGCTGCGCGAGCC	Ddit4_CCDS23868.1_ex1_10:59951374-59951396:-_5-5	Ddit4	6.87461	14.2382	17.0636	11.5875	2.07112	0.67908	0.482829	1.47258
TGGCATACAGTGAGCCGTG	Ddit4_CCDS23868.1_ex0_10:59950813-59950835:-_5-1	Ddit4	16.4313	18.9341	17.2069	19.0765	1.15232	1.10865	0.867817	0.901997
GGCAAGGAACTCCTGCGCC	Ddit4_CCDS23868.1_ex0_10:59950832-59950854:-_5-2	Ddit4	6.64246	2.05378	3.40516	3.97973	0.30919	1.16874	3.23425	0.855626
AGCCTGTCCCAGGCGCGAT	Ddit4_CCDS23868.1_ex0_10:59950907-59950929:-_5-4	Ddit4	8.92524	12.7695	18.3856	23.8868	1.43071	1.29921	0.698952	0.769697
TCGGCATGAGCAAACGCGC	Ddit4_CCDS23868.1_ex0_10:59950873-59950895:+_5-3	Ddit4	12.4268	9.10755	5.91385	14.1156	0.732897	2.38687	1.36445	0.41896
ATCGTGTGTGATGCTAGCG	Ddit4l_CCDS17863.1_ex1_3:137626243-137626265:+_5-5	Ddit4l	13.9035	19.4939	29.177	19.0052	1.40209	0.651375	0.713222	1.53521
CCTGAGCCCAACCTCAACG	Ddit4l_CCDS17863.1_ex1_3:137625991-137626013:+_5-1	Ddit4l	13.839	14.495	19.9227	13.5053	1.0474	0.677888	0.954742	1.47517
TGTGTTATGCACGTGAACT	Ddit4l_CCDS17863.1_ex1_3:137626189-137626211:+_5-4	Ddit4l	5.19154	5.55103	9.43397	9.60634	1.06925	1.01827	0.935239	0.982057
GTCCTGCGGCTCTCGTCCA	Ddit4l_CCDS17863.1_ex1_3:137626147-137626169:+_5-3	Ddit4l	21.4741	22.2535	19.0148	25.4639	1.0363	1.33916	0.964974	0.746736
GATCAAAGCAAACCAAACT	Ddit4l_CCDS17863.1_ex1_3:137626073-137626095:+_5-2	Ddit4l	3.6052	3.81229	3.93079	6.60284	1.05744	1.67978	0.94568	0.595318
CGGGCCTCGCTTAGTCCCC	Ddn_CCDS49723.1_ex0_15:98806671-98806693:+_5-2	Ddn	15.6382	13.9747	18.4653	8.20365	0.89363	0.444275	1.11903	2.25086
GCAAAACGACTGGCGGTCC	Ddn_CCDS49723.1_ex0_15:98806385-98806407:-_5-1	Ddn	14.0067	12.7299	14.6982	9.9471	0.908848	0.676755	1.10029	1.47764
GCGCGACGACTATAATGAC	Ddn_CCDS49723.1_ex1_15:98807667-98807689:+_5-5	Ddn	7.43563	4.87924	3.95468	3.54386	0.656198	0.896119	1.52393	1.11592
TGACCTAGGGGACTCCGTC	Ddn_CCDS49723.1_ex0_15:98806984-98807006:+_5-4	Ddn	2.54765	1	3.5724	3.45669	0.392519	0.967609	2.54765	1.03347
GTAGGTTGGGCTGCCCGAA	Ddn_CCDS49723.1_ex0_15:98806939-98806961:+_5-3	Ddn	8.63506	5.93303	10.6923	12.3562	0.687086	1.15562	1.45542	0.865336
GAAAGGCACTTCTTCAGCG	Ddo_CCDS23798.1_ex2_10:40637366-40637388:-_5-4	Ddo	15.4769	9.82545	12.9063	6.25415	0.634844	0.48458	1.57519	2.06364
GGATTTCGAAAGATGACAG	Ddo_CCDS23798.1_ex2_10:40637405-40637427:+_5-5	Ddo	16.9408	15.5752	8.42254	5.81828	0.91939	0.690799	1.08768	1.4476
CGCTTCTGTGTGGGTACCG	Ddo_CCDS23798.1_ex1_10:40632941-40632963:-_5-2	Ddo	17.1149	15.259	20.6633	17.9749	0.891565	0.869895	1.12162	1.14956
TTCACCTGGTATCTGGGTA	Ddo_CCDS23798.1_ex1_10:40633030-40633052:+_5-3	Ddo	24.3953	17.5312	14.7221	13.8857	0.718633	0.943188	1.39153	1.06023
CCACCAGTAATGTAGCGGC	Ddo_CCDS23798.1_ex0_10:40631732-40631754:+_5-1	Ddo	11.279	9.28538	8.21547	17.6342	0.823249	2.14646	1.2147	0.465884
GGTGACCCTCTTCGGGAGC	Ddost_CCDS18824.1_ex3_4:138309348-138309370:+_5-3	Ddost	22.8283	11.4522	16.315	7.45079	0.501669	0.456685	1.99335	2.18969
AACTCCCCGTACTTAATGA	Ddost_CCDS18824.1_ex1_4:138305203-138305225:-_5-1	Ddost	5.01098	1	1.99551	1.63398	0.199562	0.81883	5.01098	1.22126
TCTTTTCCCCGTCGGTGGA	Ddost_CCDS18824.1_ex1_4:138305244-138305266:+_5-2	Ddost	2.61858	5.00438	3.19809	4.05897	1.9111	1.26919	0.523258	0.787906
GACTTGCCAACAATGGTCG	Ddost_CCDS18824.1_ex4_4:138309630-138309652:-_5-4	Ddost	14.4258	6.65092	3.65204	6.70586	0.461042	1.83619	2.169	0.544605
TGCAGTACCCCCATGCGGT	Ddost_CCDS18824.1_ex6_4:138310597-138310619:+_5-5	Ddost	1.03869	11.0966	1.00796	3.10007	10.6832	3.07558	0.0936047	0.325142
CTTACGATGGATATACTGC	Ddr1_CCDS28703.1_ex12_17:35691131-35691153:-_5-2	Ddr1	4.54669	2.26454	3.61222	1.56266	0.498064	0.432604	2.00777	2.31158
TGTCATATACAGCCCCCGT	Ddr1_CCDS28703.1_ex12_17:35691200-35691222:-_5-3	Ddr1	9.07355	12.045	19.7714	11.9917	1.32748	0.606519	0.753306	1.64875
CGTTACCCGAAATCACCTG	Ddr1_CCDS28703.1_ex13_17:35691578-35691600:+_5-4	Ddr1	11.7948	16.3984	15.423	15.019	1.39031	0.973806	0.719266	1.0269
GGTTGCGTTACTCCCGAGA	Ddr1_CCDS28703.1_ex14_17:35692896-35692918:-_5-5	Ddr1	5.96537	7.71129	8.52607	13.0378	1.29268	1.52917	0.773588	0.653951
ACCGGCATTCCACCCCGCC	Ddr1_CCDS28703.1_ex10_17:35689852-35689874:+_5-1	Ddr1	21.6159	21.5686	18.6325	31.7245	0.997808	1.70264	1.0022	0.587323
GAACAAATCTGGCGACGAT	Ddr2_CCDS48436.1_ex12_1:170004726-170004748:+_5-4	Ddr2	6.39097	3.25246	6.65451	6.35717	0.508916	0.955318	1.96496	1.04677
CTCCTGGCGTAACCGGCAT	Ddr2_CCDS48436.1_ex13_1:170005079-170005101:-_5-5	Ddr2	32.4753	39.7595	35.8031	37.7156	1.2243	1.05342	0.816792	0.949291
ATACCATTTTGCCGACACG	Ddr2_CCDS48436.1_ex9_1:169997962-169997984:-_5-2	Ddr2	16.7022	24.8485	20.0183	21.8739	1.48774	1.0927	0.672161	0.915165
GCGAGATCACTTTCCAATC	Ddr2_CCDS48436.1_ex9_1:169997930-169997952:-_5-1	Ddr2	13.594	11.7881	8.89242	10.6049	0.867158	1.19257	1.15319	0.838522
TTCCGAGCGAAAGTAGCAC	Ddr2_CCDS48436.1_ex9_1:169998102-169998124:+_5-3	Ddr2	1.00645	6.55213	3.11845	4.16992	6.51015	1.33718	0.153606	0.747843
TCGACGCTGGGCCTGTAGA	Ddrgk1_CCDS38243.1_ex7_2:130663405-130663427:+_5-4	Ddrgk1	27.9935	27.5883	29.5911	19.4965	0.985524	0.658864	1.01469	1.51776
GCTCGAAAGGCTCAGCGAG	Ddrgk1_CCDS38243.1_ex6_2:130662076-130662098:-_5-2	Ddrgk1	5.66228	9.83203	9.61715	10.0581	1.73641	1.04585	0.575902	0.956164
GCCCAAGTCCCTCCGACGC	Ddrgk1_CCDS38243.1_ex7_2:130663429-130663451:+_5-5	Ddrgk1	16.657	14.0933	13.9098	17.2617	0.846086	1.24097	1.18191	0.805818
GTCCCAACGTGAGGCCGAA	Ddrgk1_CCDS38243.1_ex5_2:130661779-130661801:-_5-1	Ddrgk1	18.4626	16.8068	9.92775	14.9556	0.910314	1.50644	1.09852	0.663816
TCGAGCCCAGCGAGTGGCC	Ddrgk1_CCDS38243.1_ex7_2:130663388-130663410:-_5-3	Ddrgk1	12.53	14.5543	7.49074	12.8634	1.16156	1.71725	0.860911	0.582328
TGAGCGTTACGATACGACC	Ddt_CCDS23930.1_ex1_10:75772888-75772910:-_5-5	Ddt	19.7201	3.48298	5.99349	3.37744	0.176621	0.563519	5.66184	1.77456
AGACCAGAAGGTGAGCACA	Ddt_CCDS23930.1_ex1_10:75772834-75772856:+_5-3	Ddt	21.1774	19.9681	12.6116	8.93273	0.942896	0.708292	1.06056	1.41185
GCGGTGCCCACAACCCCGA	Ddt_CCDS23930.1_ex1_10:75772809-75772831:+_5-2	Ddt	18.6561	8.64652	21.6429	18.3078	0.46347	0.845901	2.15764	1.18217
TCATCAACAGGGTCATGCC	Ddt_CCDS23930.1_ex1_10:75772870-75772892:+_5-4	Ddt	10.518	11.5905	27.1461	23.5064	1.10197	0.865923	0.907467	1.15484
TGAGTGCGGTTCTGCTCCG	Ddt_CCDS23930.1_ex1_10:75772791-75772813:+_5-1	Ddt	13.8906	31.4873	19.9386	18.498	2.26681	0.927746	0.441149	1.07788
GTCGGTACTCCAGGAAGAT	Ddx1_CCDS25819.1_ex11_12:13231510-13231532:-_5-2	Ddx1	9.01552	5.84082	2.25036	1	0.647863	0.444373	1.54354	2.25036
AATTGGTGGCGTTGCGGCT	Ddx1_CCDS25819.1_ex12_12:13234067-13234089:-_5-3	Ddx1	15.0771	12.7958	6.65451	5.37449	0.848689	0.807647	1.17829	1.23816
TGGATGATTTGGTGTCGAC	Ddx1_CCDS25819.1_ex11_12:13231491-13231513:-_5-1	Ddx1	21.4612	22.3128	10.1269	9.05953	1.03968	0.894605	0.961833	1.11781
GTTACTTAGATATCGATAA	Ddx1_CCDS25819.1_ex16_12:13239129-13239151:-_5-4	Ddx1	1	1	1	1	1	1	1	1
CATACACTATCTGGATAAC	Ddx1_CCDS25819.1_ex21_12:13243922-13243944:+_5-5	Ddx1	1.00645	3.21953	1	1	3.19891	1	0.312607	1
CTTCTCGTAGTTTTGCATG	Ddx10_CCDS52796.1_ex17_9:53247817-53247839:+_5-4	Ddx10	19.5975	3.91108	5.10947	2.10947	0.19957	0.412855	5.01078	2.42216
GTTCTGTTCCAACGTAGCA	Ddx10_CCDS52796.1_ex11_9:53229226-53229248:+_5-1	Ddx10	5.69453	1	1	1	0.175607	1	5.69453	1
GGTCGACTTCTTCAACACA	Ddx10_CCDS52796.1_ex13_9:53235305-53235327:-_5-3	Ddx10	1	1.92206	1	1	1.92206	1	0.520275	1
TTTCAAACTCAAGCGCGCA	Ddx10_CCDS52796.1_ex12_9:53233868-53233890:+_5-2	Ddx10	19.2816	8.50821	17.637	18.6961	0.441261	1.06005	2.26623	0.943352
AATGGCAGGTCGAGCGCGA	Ddx10_CCDS52796.1_ex17_9:53247849-53247871:-_5-5	Ddx10	11.7755	5.9923	3.76354	4.39974	0.50888	1.16904	1.9651	0.8554
CTGCGGGAATCCGGCTACA	Ddx11_CCDS28945.1_ex8_17:66138135-66138157:+_5-4	Ddx11	11.7175	4.37211	1.94773	1	0.373128	0.513419	2.68004	1.94773
CAGGTGGTCATTATTGACG	Ddx11_CCDS28945.1_ex8_17:66138158-66138180:+_5-5	Ddx11	3.37951	8.11305	1.91587	1	2.40066	0.521956	0.416552	1.91587
AAAGCGGCTTCCGTAATAG	Ddx11_CCDS28945.1_ex7_17:66136455-66136477:-_5-3	Ddx11	1	1	1	1	1	1	1	1
CAGTACTTCCCGCACAAAC	Ddx11_CCDS28945.1_ex5_17:66134120-66134142:-_5-2	Ddx11	6.82302	18.8287	1	1	2.75959	1	0.362373	1
AGAACCTACGGACACCCCG	Ddx11_CCDS28945.1_ex1_17:66130005-66130027:+_5-1	Ddx11	4.43706	4.10208	3.03084	4.66918	0.924503	1.54056	1.08166	0.649116
TTTACGGAGGTGCTCCTAA	Ddx17_CCDS27643.1_ex7_15:79539345-79539367:-_5-5	Ddx17	4.98519	1	11.7037	2.54534	0.200594	0.217481	4.98519	4.59811
GATCTGGGTGTAGTCCCGC	Ddx17_CCDS27643.1_ex5_15:79538641-79538663:+_5-1	Ddx17	32.7654	5.59055	26.8276	10.7475	0.170623	0.400615	5.86086	2.49616
GGAAATCTATTAGGCGCCC	Ddx17_CCDS27643.1_ex6_15:79538933-79538955:+_5-4	Ddx17	4.58538	2.32382	12.1179	6.99908	0.506788	0.577583	1.97321	1.73135
AAGGTAAGTACATCGGCGA	Ddx17_CCDS27643.1_ex6_15:79538892-79538914:+_5-3	Ddx17	10.3246	1	9.4499	6.49189	0.0968563	0.68698	10.3246	1.45565
ATCAACAATTTTACGGATC	Ddx17_CCDS27643.1_ex6_15:79538826-79538848:+_5-2	Ddx17	5.26892	1.00659	2.36982	2.06985	0.191042	0.873419	5.23445	1.14493
CCCTGGCGTGTTCTGCATG	Ddx18_CCDS15240.1_ex7_1:121561383-121561405:+_5-1	Ddx18	24.8015	10.1745	2.6645	1	0.410238	0.375306	2.43761	2.6645
TGGCAAATGATGCCGGGCC	Ddx18_CCDS15240.1_ex11_1:121565880-121565902:-_5-5	Ddx18	9.51205	3.12733	14.9929	9.52709	0.328775	0.63544	3.04159	1.57371
CATCACCTGTCAGTCCTAG	Ddx18_CCDS15240.1_ex10_1:121564486-121564508:+_5-4	Ddx18	34.2357	25.6322	27.5045	19.2271	0.748698	0.699051	1.33565	1.43051
GGTTTTCGCAGCCGCCAGA	Ddx18_CCDS15240.1_ex8_1:121561765-121561787:+_5-3	Ddx18	8.96393	2.89681	1.79641	1.50719	0.323163	0.839	3.09441	1.1919
CGCACCACGTTCACACGTA	Ddx18_CCDS15240.1_ex7_1:121561499-121561521:-_5-2	Ddx18	11.6788	5.77496	1	1	0.494484	1	2.02231	1
CAGCTCATATGTTGGGGAC	Ddx19a_CCDS22668.1_ex5_8:110980637-110980659:+_5-3	Ddx19a	2.85718	3.23271	1.77252	1	1.13143	0.564169	0.883834	1.77252
GATGGTGATGGCCCCATAC	Ddx19a_CCDS22668.1_ex3_8:110978491-110978513:+_5-1	Ddx19a	13.1942	4.26015	7.70577	4.43144	0.322881	0.575081	3.09712	1.73889
TCCAAGGAGTCTACGCCAT	Ddx19a_CCDS22668.1_ex7_8:110983638-110983660:-_5-5	Ddx19a	2.49606	1	1	1	0.400632	1	2.49606	1
CACGGTTCAGCAAGCATCA	Ddx19a_CCDS22668.1_ex7_8:110983577-110983599:+_5-4	Ddx19a	1	1	1	1	1	1	1	1
ATGAGCTGGCATTACAAAC	Ddx19a_CCDS22668.1_ex5_8:110980624-110980646:-_5-2	Ddx19a	1	1	1	1	1	1	1	1
CTCCAGGGAGTCTATGCTA	Ddx19b_CCDS22669.1_ex7_8:111020687-111020709:-_5-5	Ddx19b	9.78934	14.3633	14.0213	10.0422	1.46724	0.716211	0.681552	1.39624
CCTGCAAACAAGTTTGCCC	Ddx19b_CCDS22669.1_ex6_8:111015564-111015586:-_5-2	Ddx19b	6.19106	9.54224	19.8749	17.2142	1.54129	0.866125	0.648806	1.15457
GAAGAGCAAGCTCATAGGT	Ddx19b_CCDS22669.1_ex5_8:111012831-111012853:+_5-1	Ddx19b	7.97086	8.0867	6.34391	7.68854	1.01453	1.21196	0.985675	0.825113
AACCGCCCTTCCAAAATAC	Ddx19b_CCDS22669.1_ex7_8:111020660-111020682:-_5-4	Ddx19b	2.57344	3.21295	4.97408	7.37154	1.2485	1.48199	0.800959	0.674768
CCCGTACCAGACTGAGACT	Ddx19b_CCDS22669.1_ex6_8:111015628-111015650:+_5-3	Ddx19b	11.021	9.67396	8.19158	16.6515	0.877775	2.03276	1.13924	0.491943
CCTATGAGACTTGGATCGC	Ddx20_CCDS38581.1_ex6_3:105683151-105683173:+_5-2	Ddx20	15.9799	16.5104	3.5724	2.13325	1.0332	0.597146	0.967871	1.67463
ATGTCGTGTGCGGTCCGCT	Ddx20_CCDS38581.1_ex10_3:105687287-105687309:+_5-5	Ddx20	28.5159	17.2085	13.3682	12.5147	0.603472	0.936155	1.65708	1.0682
AGACTTACATGCATCGGAT	Ddx20_CCDS38581.1_ex2_3:105680567-105680589:-_5-1	Ddx20	4.7337	1	1	1	0.211251	1	4.7337	1
CCGCAGCGCCCCAACGGGA	Ddx20_CCDS38581.1_ex10_3:105687128-105687150:+_5-4	Ddx20	4.41772	13.6718	1	1	3.09476	1	0.323127	1
ACTCGGTTATCACAGCCAT	Ddx20_CCDS38581.1_ex8_3:105684389-105684411:-_5-3	Ddx20	7.22283	5.97913	1.00796	2.1808	0.82781	2.16357	1.20801	0.4622
ACTTACTCTGACCACCGTA	Ddx21_CCDS23891.1_ex10_10:62593003-62593025:+_5-4	Ddx21	1.00645	9.82545	1.93976	1	9.76249	0.515527	0.102433	1.93976
GTCGACCAGATGTTGGATA	Ddx21_CCDS23891.1_ex9_10:62591865-62591887:-_5-1	Ddx21	9.22832	7.26343	1	1	0.787081	1	1.27052	1
AGTTGAACGAATGCGGAGT	Ddx21_CCDS23891.1_ex9_10:62591983-62592005:-_5-3	Ddx21	1.79317	3.08122	1	1	1.71831	1	0.581966	1
TAATTGCCCAGGCACGGAC	Ddx21_CCDS23891.1_ex11_10:62594050-62594072:-_5-5	Ddx21	3.21184	7.59933	1	1.00792	2.36603	1.00792	0.422649	0.992138
AGTGGTCTTTAATACGACC	Ddx21_CCDS23891.1_ex9_10:62591939-62591961:+_5-2	Ddx21	4.2952	3.15367	1.00796	1.53889	0.734232	1.52673	1.36197	0.654996
CAAAAAACGGCGCCGAACA	Ddx23_CCDS37193.1_ex9_15:98651315-98651337:-_5-2	Ddx23	3.45044	5.52469	5.9457	2.56911	1.60115	0.432096	0.624549	2.3143
GCGGCATCGCTCACGGGAT	Ddx23_CCDS37193.1_ex15_15:98658283-98658305:-_5-5	Ddx23	20.294	7.8496	8.57385	7.2923	0.386794	0.850527	2.58535	1.17574
GATAGGAGCGTTACCTGGG	Ddx23_CCDS37193.1_ex9_15:98651340-98651362:-_5-3	Ddx23	1	3.05488	1	1	3.05488	1	0.327345	1
TCGGTCCTTGTCCCGTCGG	Ddx23_CCDS37193.1_ex14_15:98656612-98656634:+_5-4	Ddx23	15.3802	17.7486	18.1148	19.1082	1.15399	1.05484	0.86656	0.948015
CTCCGCAAACTTCGCAAAA	Ddx23_CCDS37193.1_ex7_15:98650790-98650812:-_5-1	Ddx23	3.06353	10.8002	1.01593	5.1209	3.52541	5.04061	0.283655	0.198389
ATGTCCAGTTTGTCACGGA	Ddx24_CCDS26129.1_ex7_12:103423891-103423913:+_5-1	Ddx24	2.68951	3.23271	1.74066	1	1.20197	0.574495	0.83197	1.74066
GTCAAAGCGTCCGAGCCAG	Ddx24_CCDS26129.1_ex7_12:103424214-103424236:-_5-4	Ddx24	1.94148	1	3.1742	2.0223	0.51507	0.637106	1.94148	1.5696
AGAGCGCGCAGAACAGCCT	Ddx24_CCDS26129.1_ex7_12:103423969-103423991:+_5-2	Ddx24	5.81705	4.08891	1.50174	1	0.702918	0.665895	1.42264	1.50174
GTTCTGATCAAAAGGTCGG	Ddx24_CCDS26129.1_ex7_12:103424171-103424193:-_5-3	Ddx24	8.69309	1	2.61671	1.94305	0.115034	0.742555	8.69309	1.3467
ATGCGGCACGAGCTGCCGA	Ddx24_CCDS26129.1_ex7_12:103424261-103424283:-_5-5	Ddx24	6.38452	6.51261	6.00145	4.46314	1.02006	0.743677	0.980332	1.34467
CTGTAAGACTTCCACTCGG	Ddx25_CCDS52753.1_ex8_9:35556818-35556840:+_5-4	Ddx25	15.6639	29.3205	25.0834	14.0997	1.87184	0.562112	0.534233	1.779
ATACTTCGGTTTCCTCGAA	Ddx25_CCDS52753.1_ex5_9:35552832-35552854:+_5-2	Ddx25	5.72677	6.47309	4.84666	3.43292	1.13032	0.708306	0.884704	1.41182
TCGGTGCCCCTTGGAACTG	Ddx25_CCDS52753.1_ex4_9:35551446-35551468:+_5-1	Ddx25	59.2624	32.383	65.4056	51.2116	0.546434	0.782984	1.83005	1.27717
ATCCTTTCAACCACACGAC	Ddx25_CCDS52753.1_ex5_9:35552889-35552911:+_5-3	Ddx25	19.6943	7.4215	10.7242	9.60634	0.376835	0.895766	2.65368	1.11636
ATAGACGGCTCTCTTAACA	Ddx25_CCDS52753.1_ex9_9:35557412-35557434:-_5-5	Ddx25	15.6833	7.38857	12.0542	13.7272	0.471111	1.1388	2.12264	0.87812
ATTGGTTCACAATCAACAC	Ddx26b_CCDS30145.1_ex7_X:56485273-56485295:-_5-5	Ddx26b	4.57893	3.45664	3.33348	2.06985	0.7549	0.620927	1.32468	1.61049
CCTATTTGCTGCTCAACCG	Ddx26b_CCDS30145.1_ex6_X:56483809-56483831:+_5-3	Ddx26b	6.79723	23.6695	17.645	14.2027	3.48224	0.804917	0.287172	1.24236
GAGCCTCCCTACTGCATCA	Ddx26b_CCDS30145.1_ex1_X:56455505-56455527:+_5-1	Ddx26b	19.5782	26.1855	23.8012	21.2717	1.33748	0.893722	0.747675	1.11892
GCCAAAACGATTCTGGAAT	Ddx26b_CCDS30145.1_ex6_X:56483898-56483920:-_5-4	Ddx26b	3.69548	3.29857	4.87851	5.74696	0.892594	1.17801	1.12033	0.848886
ACCTTTTCGTTGGGATCAA	Ddx26b_CCDS30145.1_ex4_X:56480939-56480961:+_5-2	Ddx26b	12.2333	8.40942	12.0143	16.1839	0.687419	1.34705	1.45472	0.742363
TAGTGTAGTGGCTGCCCGC	Ddx27_CCDS38336.1_ex2_2:167019623-167019645:-_5-1	Ddx27	16.8956	6.1372	5.79438	4.11445	0.363242	0.710075	2.75298	1.4083
TGGTCCCCACGAGAGAGCT	Ddx27_CCDS38336.1_ex7_2:167024467-167024489:+_5-4	Ddx27	4.18557	1	1	1	0.238916	1	4.18557	1
CAAAGCTACTACCTTCAGG	Ddx27_CCDS38336.1_ex5_2:167020705-167020727:-_5-2	Ddx27	1	1	1	1	1	1	1	1
TCTGGTGCTGCCCGAAGAG	Ddx27_CCDS38336.1_ex8_2:167026147-167026169:-_5-5	Ddx27	1	1	1	1	1	1	1	1
GTCACTCGCGTGCTGGTGC	Ddx27_CCDS38336.1_ex7_2:167024448-167024470:+_5-3	Ddx27	9.37664	9.69372	1.38228	2.054	1.03382	1.48595	0.967289	0.672968
TCCCGAGAACTAGCCGAAC	Ddx28_CCDS22626.1_ex0_8:106010770-106010792:-_5-1	Ddx28	14.3227	6.29527	2.37779	2.22042	0.439532	0.933817	2.27515	1.07087
GACCGGGGCGCACTAGCAC	Ddx28_CCDS22626.1_ex0_8:106011228-106011250:+_5-4	Ddx28	10.7502	8.9429	5.35636	7.1021	0.831884	1.32592	1.20209	0.754194
CCAGTGGTGCGCGTTCCGC	Ddx28_CCDS22626.1_ex0_8:106011304-106011326:-_5-5	Ddx28	11.9109	11.1032	6.01738	9.33689	0.932184	1.55165	1.07275	0.644473
ACGCCTCACGCTGGGCCGT	Ddx28_CCDS22626.1_ex0_8:106011164-106011186:-_5-3	Ddx28	11.4982	5.4259	3.84318	6.38887	0.471891	1.66239	2.11913	0.601543
CTGGAAGCATCGGCGATCG	Ddx28_CCDS22626.1_ex0_8:106011116-106011138:-_5-2	Ddx28	5.03033	5.57738	1.41413	5.27147	1.10875	3.7277	0.901917	0.268262
GCCCTAGTGCGGTCCCAGA	Ddx31_CCDS15848.1_ex4_2:28847483-28847505:+_5-2	Ddx31	15.8058	21.1405	13.4001	6.84851	1.33751	0.511079	0.747657	1.95664
ACCTCTTACCTGGTCATAC	Ddx31_CCDS15848.1_ex3_2:28846025-28846047:-_5-1	Ddx31	11.4208	9.39076	8.21547	6.0481	0.822249	0.736185	1.21618	1.35836
TCACTTTAACCGAATACGG	Ddx31_CCDS15848.1_ex9_2:28858810-28858832:+_5-5	Ddx31	1.99307	3.2854	5.9457	6.04018	1.64841	1.01589	0.606646	0.984359
TATGATCCACTAGACGGCC	Ddx31_CCDS15848.1_ex9_2:28858770-28858792:-_5-4	Ddx31	18.0821	22.4182	13.3205	15.962	1.2398	1.19831	0.806584	0.834509
CTTGCCTATTGCGTCCCTG	Ddx31_CCDS15848.1_ex5_2:28848293-28848315:+_5-3	Ddx31	39.4203	40.8396	26.3736	37.1133	1.036	1.40722	0.965246	0.710623
CAGTATTACGTCAAGCTCA	Ddx39_CCDS22460.1_ex5_8:83722283-83722305:+_5-4	Ddx39	11.1887	4.6619	9.51362	5.35072	0.416663	0.562427	2.40002	1.77801
CAAGTGCCAGGATCCGGCC	Ddx39_CCDS22460.1_ex3_8:83721041-83721063:-_5-2	Ddx39	20.236	3.38419	30.8813	18.9735	0.167236	0.6144	5.97956	1.6276
ATCCCATCCAGACATGCGC	Ddx39_CCDS22460.1_ex4_8:83721722-83721744:+_5-3	Ddx39	10.4084	14.528	13.6709	18.8784	1.39579	1.38092	0.716439	0.724156
AGGAGGCTTACCTTAACAC	Ddx39_CCDS22460.1_ex2_8:83720631-83720653:-_5-1	Ddx39	10.8662	14.3765	10.8357	15.1616	1.32304	1.39923	0.755835	0.714676
GACGTGCTAGAGTTTAACC	Ddx39_CCDS22460.1_ex5_8:83722340-83722362:+_5-5	Ddx39	2.43802	1.68496	2.14683	6.73756	0.691118	3.13838	1.44693	0.318636
CCTGGCCGAATTCTAGCCC	Ddx39b_CCDS28695.1_ex3_17:35247020-35247042:+_5-5	Ddx39b	14.3742	23.5115	7.67391	1.72116	1.63567	0.224287	0.611371	4.45858
CAACATACCTGCCCAGTAA	Ddx39b_CCDS28695.1_ex1_17:35244250-35244272:-_5-3	Ddx39b	5.8235	9.17342	4.4166	1.46756	1.57524	0.332284	0.634823	3.00948
CAGCATGAGTGCATCCCGC	Ddx39b_CCDS28695.1_ex1_17:35244137-35244159:+_5-2	Ddx39b	10.3117	7.88912	8.39864	4.59786	0.765067	0.547453	1.30708	1.82664
ACATCGTCGTGGGGACTCC	Ddx39b_CCDS28695.1_ex3_17:35247003-35247025:+_5-4	Ddx39b	9.92476	12.236	4.63959	2.74346	1.23287	0.591314	0.811113	1.69115
CCCGCCAAGAAAGACGTCA	Ddx39b_CCDS28695.1_ex0_17:35243326-35243348:+_5-1	Ddx39b	4.15333	2.65971	1.51767	1.9906	0.64038	1.31162	1.56157	0.762416
ATCACGGGGTGATTCAAGA	Ddx3x_CCDS30027.1_ex3_X:13286100-13286122:+_5-1	Ddx3x	4.39192	6.71019	6.42355	3.09215	1.52785	0.481377	0.654515	2.07737
GGTTTGATGATCGTGGACG	Ddx3x_CCDS30027.1_ex4_X:13287223-13287245:+_5-2	Ddx3x	4.23071	2.40944	7.15624	4.97825	0.569511	0.695652	1.75589	1.4375
GATTGGATACTGTTTACGA	Ddx3x_CCDS30027.1_ex8_X:13288590-13288612:-_5-5	Ddx3x	5.51397	6.35454	1.00796	1	1.15244	0.992099	0.867721	1.00796
AAGAGGTGGAAATAGTCGC	Ddx3x_CCDS30027.1_ex4_X:13287299-13287321:+_5-3	Ddx3x	2.72821	1	1.91587	1.93513	0.366541	1.01005	2.72821	0.990049
TGTTGCCTGTTGCTTCGAC	Ddx3x_CCDS30027.1_ex5_X:13287519-13287541:-_5-4	Ddx3x	11.6981	10.7475	1.75659	3.9401	0.918739	2.24304	1.08845	0.445823
TATAAATCTGACTGAGAAT	Ddx3y_CCDS30543.1_ex9_Y:1267137-1267159:+_5-1	Ddx3y	2.89587	8.55432	6.24037	3.24272	2.95397	0.519636	0.338527	1.92443
TGGATCTCGTGATTCCAGA	Ddx3y_CCDS30543.1_ex13_Y:1280354-1280376:-_5-5	Ddx3y	16.2056	5.37321	16.7052	11.4211	0.331564	0.683687	3.01601	1.46266
CCAATTATTTCAGTGATCG	Ddx3y_CCDS30543.1_ex13_Y:1280328-1280350:-_5-4	Ddx3y	7.28731	25.6388	12.3727	10.7396	3.51828	0.868005	0.28423	1.15207
TGTTCAGGTTCGATGATCA	Ddx3y_CCDS30543.1_ex12_Y:1279564-1279586:-_5-3	Ddx3y	11.2918	11.5181	9.77643	11.9679	1.02004	1.22416	0.980358	0.816886
TTGGTGGTCGTGACCGAAC	Ddx3y_CCDS30543.1_ex12_Y:1279522-1279544:-_5-2	Ddx3y	13.3554	13.9747	8.94817	11.9125	1.04637	1.33127	0.955681	0.75116
ATAATCAGACTCGAAGCAG	Ddx4_CCDS26774.1_ex15_13:112628855-112628877:-_5-5	Ddx4	7.85478	15.1339	15.2876	8.10855	1.92671	0.530401	0.51902	1.88537
TCTCGTCCTGCTAATACAA	Ddx4_CCDS26774.1_ex8_13:112621244-112621266:+_5-3	Ddx4	8.6673	5.24807	8.14379	8.43347	0.605502	1.03557	1.65152	0.965652
CACTGACCAAAATTGCCGG	Ddx4_CCDS26774.1_ex9_13:112622157-112622179:+_5-4	Ddx4	33.9584	37.6783	37.1729	40.9252	1.10954	1.10094	0.901273	0.908314
TGCAGTTCTTTAAAGCGAC	Ddx4_CCDS26774.1_ex7_13:112620696-112620718:+_5-1	Ddx4	7.71292	12.2953	5.17318	5.94508	1.59411	1.14921	0.627308	0.870163
TGGCTCATATGATGCGGGA	Ddx4_CCDS26774.1_ex7_13:112620727-112620749:-_5-2	Ddx4	15.535	11.3205	16.522	23.0785	0.728711	1.39683	1.37229	0.715905
ATCAGTACGTACTGTCGGA	Ddx41_CCDS26549.1_ex8_13:55533939-55533961:+_5-1	Ddx41	2.43157	1	1.38228	1	0.411256	0.723444	2.43157	1.38228
CGAAGACGCAAGGGCGCTA	Ddx41_CCDS26549.1_ex14_13:55536006-55536028:-_5-4	Ddx41	1	1	1	1	1	1	1	1
ATGCCGATCATGTCCCGAC	Ddx41_CCDS26549.1_ex9_13:55534289-55534311:+_5-3	Ddx41	4.47576	4.18111	1.60527	1.78456	0.934169	1.11168	1.07047	0.899535
CGACATGCCCCCGATGCAG	Ddx41_CCDS26549.1_ex8_13:55533980-55534002:+_5-2	Ddx41	10.3826	8.36332	1	1.9589	0.805513	1.9589	1.24145	0.51049
GCTGCCGCAACGGCACATA	Ddx41_CCDS26549.1_ex15_13:55536309-55536331:+_5-5	Ddx41	1.75448	2.67288	1	2.8544	1.52346	2.8544	0.656399	0.350336
CGTAATGGTTCTTACCCGA	Ddx42_CCDS48956.1_ex5_11:106232904-106232926:-_5-2	Ddx42	11.3305	7.04609	9.06763	5.89753	0.621867	0.650394	1.60806	1.53753
GACCCTATTCGAGTGGTGC	Ddx42_CCDS48956.1_ex11_11:106240063-106240085:+_5-5	Ddx42	9.14449	11.202	6.02534	5.51714	1.22499	0.915656	0.81633	1.09211
GCGTATAATCTTCGATCAG	Ddx42_CCDS48956.1_ex8_11:106237024-106237046:+_5-4	Ddx42	1.76737	1.70472	2.00348	2.72761	0.964548	1.36144	1.03675	0.734518
CCTCCGAATGATCAATGGG	Ddx42_CCDS48956.1_ex4_11:106231261-106231283:-_5-1	Ddx42	11.1822	23.9791	9.48972	13.2597	2.14439	1.39727	0.466332	0.715683
AAACCGCTTACACTCTGCG	Ddx42_CCDS48956.1_ex8_11:106236997-106237019:-_5-3	Ddx42	2.86362	16.4906	2.10701	5.33487	5.75866	2.53196	0.173652	0.394951
CGGAGGAGACGAACCGGAG	Ddx43_CCDS52870.1_ex0_9:78395973-78395995:+_5-1	Ddx43	4.0566	1	4.96612	1	0.246512	0.201365	4.0566	4.96612
GTTAGTTCTTACGCCCACC	Ddx43_CCDS52870.1_ex7_9:78412995-78413017:+_5-5	Ddx43	9.18318	12.4467	10.9551	4.0352	1.35538	0.368339	0.737798	2.71489
TTGCATTCCAACCTACCGT	Ddx43_CCDS52870.1_ex3_9:78402355-78402377:+_5-4	Ddx43	9.60233	13.8232	10.5967	12.0551	1.43957	1.13762	0.694651	0.879025
ACAACGAACACTAGGATAC	Ddx43_CCDS52870.1_ex1_9:78399075-78399097:+_5-3	Ddx43	1.60616	3.29857	2.82378	3.55971	2.0537	1.26062	0.486927	0.79326
TCACCCCGAAGCAGAGCGG	Ddx43_CCDS52870.1_ex0_9:78396078-78396100:-_5-2	Ddx43	11.9754	24.7365	14.6186	19.7501	2.06561	1.35102	0.484118	0.740179
CACTCCAATAGATGACCCC	Ddx47_CCDS20643.1_ex2_6:135015355-135015377:-_5-4	Ddx47	6.77143	10.8529	1.07964	1	1.60275	0.926234	0.623929	1.07964
AGCTTGTGACCAGTTGGGA	Ddx47_CCDS20643.1_ex1_6:135012324-135012346:+_5-1	Ddx47	11.5562	15.4171	1.00796	1	1.33409	0.992099	0.749573	1.00796
CCAGGGCGAACAGTCGCTG	Ddx47_CCDS20643.1_ex2_6:135015281-135015303:-_5-3	Ddx47	3.75997	4.1416	1	1	1.1015	1	0.907855	1
CAAAGGAATAGCTTCGATC	Ddx47_CCDS20643.1_ex1_6:135012364-135012386:-_5-2	Ddx47	2.82493	11.3073	1	1	4.00269	1	0.249832	1
AGTGGTCAATCAGTCGGCC	Ddx47_CCDS20643.1_ex4_6:135015827-135015849:-_5-5	Ddx47	8.15786	13.8167	1	1.49926	1.69366	1.49926	0.590437	0.666995
CAGCGCTATTTGTTGGTAC	Ddx49_CCDS22364.1_ex7_8:70296997-70297019:-_5-2	Ddx49	6.19106	2.00768	1.89198	1	0.324287	0.528547	3.08369	1.89198
GGTCTGGACTAGGTGAACC	Ddx49_CCDS22364.1_ex7_8:70296955-70296977:+_5-1	Ddx49	4.37258	9.76617	1.72473	1	2.2335	0.5798	0.447727	1.72473
GTTTGCCTTCGTGCTGGAA	Ddx49_CCDS22364.1_ex8_8:70297220-70297242:+_5-3	Ddx49	1.01935	11.7486	1.37431	1	11.5256	0.727637	0.0867631	1.37431
CAAGCAGAAGATGCCATAA	Ddx49_CCDS22364.1_ex11_8:70300995-70301017:+_5-4	Ddx49	1	1	1	1	1	1	1	1
CAGACAGCTTCTGCAAGAT	Ddx49_CCDS22364.1_ex11_8:70301021-70301043:+_5-5	Ddx49	5.6107	1	1	2.28382	0.178231	2.28382	5.6107	0.437863
CAAACTTAGTGCTTGGTGC	Ddx5_CCDS25562.1_ex7_11:106785524-106785546:-_5-2	Ddx5	10.144	3.32491	7.31553	2.39477	0.327771	0.327354	3.05091	3.0548
TCTATGGTGGTGCTCCCAA	Ddx5_CCDS25562.1_ex7_11:106785421-106785443:-_5-1	Ddx5	14.1356	5.47858	8.2075	3.30612	0.387572	0.402816	2.58016	2.48252
CCACTGCTATTCAAGCTCA	Ddx5_CCDS25562.1_ex9_11:106786296-106786318:-_5-4	Ddx5	27.7614	4.38528	18.0432	7.67269	0.157963	0.425241	6.33058	2.35161
TTTTAACTAGTTTCTCCCC	Ddx5_CCDS25562.1_ex11_11:106786988-106787010:+_5-5	Ddx5	6.97134	3.1405	6.34391	3.94803	0.450488	0.622334	2.21982	1.60685
CATCACCTCTCTCTAGGAA	Ddx5_CCDS25562.1_ex8_11:106786074-106786096:+_5-3	Ddx5	4.84332	5.26783	1	2.07777	1.08765	2.07777	0.919415	0.481284
CTCGTTTTGGCTCCAACAA	Ddx50_CCDS23892.1_ex10_10:62640838-62640860:-_5-3	Ddx50	8.47384	19.7705	17.183	10.486	2.33313	0.610252	0.42861	1.63867
CAGTTAATCAAATTCGGAA	Ddx50_CCDS23892.1_ex9_10:62640614-62640636:-_5-2	Ddx50	2.22522	1	2.79192	1.9272	0.449394	0.690278	2.22522	1.44869
GATGGTCTTTGATACGCCC	Ddx50_CCDS23892.1_ex9_10:62640569-62640591:+_5-1	Ddx50	8.92524	6.81557	13.193	11.8174	0.763629	0.895728	1.30954	1.11641
ATCTCATTTTACAGGTCGA	Ddx50_CCDS23892.1_ex11_10:62642947-62642969:-_5-4	Ddx50	3.77931	10.9319	8.03229	8.65536	2.89257	1.07757	0.345714	0.928014
TCAAGCGATAAAGCAGAGG	Ddx50_CCDS23892.1_ex13_10:62646913-62646935:-_5-5	Ddx50	6.39097	7.54664	2.67246	3.52801	1.18083	1.32014	0.846863	0.757497
CCTCGAAAGTGCTGACCAT	Ddx51_CCDS19528.1_ex3_5:110654893-110654915:+_5-3	Ddx51	6.449	3.18002	3.54851	2.1174	0.493102	0.5967	2.02798	1.67588
AGTCTTGTCCAGAAGACGT	Ddx51_CCDS19528.1_ex5_5:110655396-110655418:+_5-5	Ddx51	4.12109	3.19319	2.59282	2.33137	0.774842	0.899163	1.29059	1.11215
CAGGCCCTGTTGCATCGAG	Ddx51_CCDS19528.1_ex4_5:110655088-110655110:+_5-4	Ddx51	8.50608	2.19868	1	1	0.258483	1	3.86872	1
CGAGACCACAGGAACGGCC	Ddx51_CCDS19528.1_ex0_5:110653633-110653655:+_5-1	Ddx51	4.0824	4.18111	2.57689	3.0446	1.02418	1.1815	0.97639	0.846381
AAGCGGCGGAAAGCGGACA	Ddx51_CCDS19528.1_ex0_5:110653754-110653776:+_5-2	Ddx51	2.7411	1	1.19114	2.03022	0.364817	1.70444	2.7411	0.586703
AGTCCGTCTCAGATGAATG	Ddx52_CCDS25180.1_ex1_11:83943312-83943334:+_5-1	Ddx52	3.29568	16.899	12.978	8.37799	5.12762	0.645554	0.195022	1.54906
GGCTTGCAAGTTCTCGGGT	Ddx52_CCDS25180.1_ex4_11:83948565-83948587:-_5-4	Ddx52	7.77095	12.8946	2.92731	1.94305	1.65933	0.663767	0.602652	1.50655
CTTTGACGGTGGTATCCAG	Ddx52_CCDS25180.1_ex2_11:83944554-83944576:+_5-2	Ddx52	11.6401	11.7288	3.50869	3.0763	1.00763	0.876766	0.992431	1.14056
ACATTTCAGCAACTTGACC	Ddx52_CCDS25180.1_ex3_11:83946170-83946192:+_5-3	Ddx52	11.769	9.58834	2.38575	2.14117	0.814709	0.897483	1.22743	1.11423
TCGATTTGGAGTAGTCACA	Ddx52_CCDS25180.1_ex6_11:83951294-83951316:-_5-5	Ddx52	4.34679	9.91765	1	1	2.28161	1	0.438288	1
GATGACGCCCGGGCGAGGA	Ddx54_CCDS39241.1_ex0_5:120613285-120613307:+_5-2	Ddx54	7.03582	1	2.87953	1	0.14213	0.347279	7.03582	2.87953
GGTGCCGACGCCCATCCAG	Ddx54_CCDS39241.1_ex2_5:120618185-120618207:+_5-3	Ddx54	3.88894	3.04829	2.15479	1	0.783837	0.464082	1.27578	2.15479
GTTGATCTTGCGGGCCGTC	Ddx54_CCDS39241.1_ex10_5:120621665-120621687:-_5-5	Ddx54	9.16383	5.76838	1.97162	1	0.629472	0.507197	1.58863	1.97162
CAGAATGTCGTTCGGCCCC	Ddx54_CCDS39241.1_ex9_5:120620683-120620705:+_5-4	Ddx54	10.6986	5.79472	1	1	0.541634	1	1.84626	1
CAAGGCCGCGACAGCGACT	Ddx54_CCDS39241.1_ex0_5:120613234-120613256:+_5-1	Ddx54	1.02579	6.9934	1	1	6.81755	1	0.14668	1
TTCCTTCGGAGCCGTCAGC	Ddx55_CCDS39281.1_ex7_5:124560756-124560778:+_5-5	Ddx55	28.8447	14.9692	5.36432	2.00645	0.518959	0.374036	1.92694	2.67354
GTGCTTCGTGAAGTGTGAC	Ddx55_CCDS39281.1_ex3_5:124556813-124556835:-_5-3	Ddx55	3.34726	2.78485	2.46539	1.62606	0.831977	0.659554	1.20196	1.51618
ATGGCCAGCTCGCGAGTCG	Ddx55_CCDS39281.1_ex3_5:124556776-124556798:-_5-2	Ddx55	10.9565	15.3776	1.8203	1.80041	1.40351	0.98907	0.7125	1.01105
GCGGGACCGATACCTGCAC	Ddx55_CCDS39281.1_ex0_5:124553031-124553053:-_5-1	Ddx55	1	1.88254	1	1	1.88254	1	0.531196	1
GATTCGGACAGGGTTCCGG	Ddx55_CCDS39281.1_ex6_5:124559224-124559246:-_5-4	Ddx55	9.50561	4.74094	1	3.31404	0.498751	3.31404	2.00501	0.301746
CGCACATCCCGAGCACAGT	Ddx56_CCDS24414.1_ex11_11:6266852-6266874:+_5-5	Ddx56	5.96537	1	4.64755	2.8544	0.167634	0.614173	5.96537	1.6282
GTGGCTTAACACTCGGGAT	Ddx56_CCDS24414.1_ex10_11:6266621-6266643:+_5-4	Ddx56	3.01839	1	1	1	0.331303	1	3.01839	1
GGCCGACATGAGAAAAGCC	Ddx56_CCDS24414.1_ex9_11:6266366-6266388:+_5-3	Ddx56	1	1	1	1	1	1	1	1
TTGTCAACACTCTAGAGAG	Ddx56_CCDS24414.1_ex8_11:6265590-6265612:-_5-1	Ddx56	1	1	1	1	1	1	1	1
TGTAACTTGAGGGTAACCT	Ddx56_CCDS24414.1_ex8_11:6265739-6265761:+_5-2	Ddx56	1	3.17343	1	2.15702	3.17343	2.15702	0.315116	0.463602
CAATAATATGTGCCCCTAC	Ddx58_CCDS18043.1_ex12_4:40225597-40225619:-_5-4	Ddx58	13.0716	7.71788	15.7017	7.0387	0.590429	0.448276	1.69368	2.23077
CCCTTTAGTGTCTCGGATC	Ddx58_CCDS18043.1_ex14_4:40228095-40228117:+_5-5	Ddx58	16.3668	12.4599	18.513	15.5658	0.76129	0.840801	1.31356	1.18934
GCATCTCCAACGCCGACGG	Ddx58_CCDS18043.1_ex9_4:40222159-40222181:+_5-2	Ddx58	31.4435	16.0823	25.617	28.6338	0.511466	1.11776	1.95516	0.894643
ATGCTCGCAATGTTGTACC	Ddx58_CCDS18043.1_ex10_4:40224038-40224060:+_5-3	Ddx58	1.71579	3.04829	2.72821	3.21895	1.77662	1.17988	0.562868	0.847547
GGCAATCACGGAGGCATCC	Ddx58_CCDS18043.1_ex9_4:40222089-40222111:+_5-1	Ddx58	5.23023	12.4006	6.1687	8.0293	2.37095	1.30162	0.421772	0.768273
TCGAAGTCGATAATGGGCC	Ddx59_CCDS15326.1_ex0_1:136417188-136417210:-_5-2	Ddx59	11.5498	16.4643	9.43397	3.108	1.42551	0.329447	0.701506	3.03539
AGACAGTGCTTCTCGTAGG	Ddx59_CCDS15326.1_ex1_1:136419509-136419531:+_5-5	Ddx59	2.79914	9.01535	8.2314	3.82123	3.22076	0.464226	0.310486	2.15412
CTGTTTAAGGGTTTCAATC	Ddx59_CCDS15326.1_ex0_1:136417132-136417154:-_5-1	Ddx59	4.2952	2.22502	4.33696	2.65628	0.518026	0.612477	1.9304	1.63272
CTCACACCGACAAGAGAAC	Ddx59_CCDS15326.1_ex1_1:136419433-136419455:+_5-4	Ddx59	5.19154	6.6114	1.94773	2.46609	1.27349	1.26614	0.785241	0.789804
AGCTCGGATAATAACAGGC	Ddx59_CCDS15326.1_ex0_1:136417366-136417388:-_5-3	Ddx59	16.5281	8.58725	4.71923	6.9753	0.519556	1.47806	1.92472	0.676563
ACACCAGCACAATCAATAA	Ddx6_CCDS23116.1_ex0_9:44607531-44607553:+_5-1	Ddx6	3.87604	4.91876	9.6729	10.0898	1.26902	1.04309	0.788012	0.958685
GTCAGTCAGATTTGCATCC	Ddx6_CCDS23116.1_ex4_9:44624512-44624534:+_5-3	Ddx6	4.43706	10.4972	3.04677	7.26852	2.36581	2.38565	0.422689	0.419174
TAATGAGGCTTGATGATAC	Ddx6_CCDS23116.1_ex4_9:44624600-44624622:+_5-4	Ddx6	4.41127	2.83754	2.56893	7.64891	0.643247	2.97747	1.55461	0.335855
TAAATCTTTGTAGTGCATG	Ddx6_CCDS23116.1_ex5_9:44626374-44626396:+_5-5	Ddx6	4.57248	11.7618	2.61671	9.0516	2.57229	3.45915	0.388758	0.289088
GTCCAGCCTTTCAAGTAAG	Ddx6_CCDS23116.1_ex3_9:44623705-44623727:-_5-2	Ddx6	4.12754	23.1888	2.34593	13.4023	5.61806	5.713	0.177997	0.175039
TACCAGTGACGTAACAATG	Ddx60_CCDS52556.1_ex10_8:61958567-61958589:-_5-2	Ddx60	5.5849	1	7.83319	3.98765	0.179054	0.509071	5.5849	1.96436
CTCCTCGATAGAAAATGAC	Ddx60_CCDS52556.1_ex13_8:61969539-61969561:-_5-3	Ddx60	6.6876	2.9956	5.89792	5.04165	0.447934	0.854819	2.23247	1.16984
ATTGTAGTTGGAACCGAGC	Ddx60_CCDS52556.1_ex15_8:61974092-61974114:-_5-5	Ddx60	10.3633	16.1482	9.61715	10.5732	1.55821	1.09941	0.641761	0.909581
CAATATAGGATGCATCAGA	Ddx60_CCDS52556.1_ex15_8:61974026-61974048:+_5-4	Ddx60	9.44757	4.44456	10.5171	15.1141	0.470445	1.4371	2.12565	0.695847
CAACAGGTAGCGCTCAACC	Ddx60_CCDS52556.1_ex2_8:61940726-61940748:-_5-1	Ddx60	12.8911	11.6564	8.93224	15.2805	0.904222	1.71071	1.10592	0.584551
TGATGTTCCGACAGCGCAC	Deaf1_CCDS40185.1_ex8_7:141322494-141322516:+_5-1	Deaf1	19.9522	24.0186	21.2527	15.756	1.20381	0.741364	0.830698	1.34886
CCGGTGTTAAGCAGAGACG	Deaf1_CCDS40185.1_ex11_7:141327432-141327454:-_5-5	Deaf1	8.35132	8.71239	10.0711	8.32252	1.04323	0.826376	0.958557	1.2101
ACTCGCTGTCATACACCGA	Deaf1_CCDS40185.1_ex8_7:141322518-141322540:+_5-2	Deaf1	13.5359	4.70142	12.8267	13.5687	0.347329	1.05785	2.87912	0.945311
GCGGCCGAATCTGGGCACA	Deaf1_CCDS40185.1_ex11_7:141327342-141327364:-_5-4	Deaf1	24.5565	26.956	27.3771	29.2519	1.09772	1.06848	0.910982	0.935907
GCGCACTTGCCTGCGAAGG	Deaf1_CCDS40185.1_ex11_7:141327268-141327290:+_5-3	Deaf1	14.3742	17.9593	23.9923	27.3579	1.24941	1.14028	0.800377	0.87698
CACGATACAGCGGATCAGC	Deb1_CCDS40811.1_ex1_9:121710656-121710678:-_4-1	Deb1	2.65727	1	1.00796	1	0.376326	0.992099	2.65727	1.00796
ATCGTGGAGTATCAGAATA	Deb1_CCDS40811.1_ex1_9:121710671-121710693:+_4-2	Deb1	1	1	1	1	1	1	1	1
TAACACATGCTGATACCTA	Deb1_CCDS40811.1_ex2_9:121712559-121712581:-_4-4	Deb1	1	1	1	1	1	1	1	1
CTGGACGCACTCGTTCGCT	Deb1_CCDS40811.1_ex1_9:121710695-121710717:-_4-3	Deb1	2.57344	1	1	3.09215	0.388585	3.09215	2.57344	0.3234
GTAGCATAGGCTTTAAAAC	Decr1_CCDS17985.1_ex8_4:15933007-15933029:+_5-5	Decr1	13.4005	10.405	21.8261	9.9471	0.776465	0.455743	1.28789	2.19422
GGTGATAAACAACGCGGCA	Decr1_CCDS17985.1_ex5_4:15929851-15929873:-_5-1	Decr1	32.8041	24.2623	31.7334	23.3955	0.739611	0.737251	1.35206	1.35639
CAACTTTCTTGTCTACCCT	Decr1_CCDS17985.1_ex8_4:15932917-15932939:-_5-3	Decr1	8.93814	15.4237	7.83319	6.69001	1.7256	0.854059	0.579508	1.17088
ATCAAAGTTGCAGGGCATC	Decr1_CCDS17985.1_ex6_4:15930916-15930938:-_5-2	Decr1	1	1	1	1	1	1	1	1
GGCTTTCATTACTGGAGGA	Decr1_CCDS17985.1_ex8_4:15932961-15932983:-_5-4	Decr1	1	1	1	1	1	1	1	1
TGCCACCCTCAGTATGAGG	Decr2_CCDS28543.1_ex2_17:26083888-26083910:-_5-1	Decr2	12.8782	4.89242	5.88995	3.09215	0.3799	0.524987	2.63227	1.90481
TGGTTGACATTGACACCAT	Decr2_CCDS28543.1_ex3_17:26084054-26084076:-_5-2	Decr2	5.73967	15.0746	9.12338	4.88315	2.62639	0.535236	0.380751	1.86834
GGGAGGCACCGCTTTCCGG	Decr2_CCDS28543.1_ex4_17:26087415-26087437:+_5-5	Decr2	23.6795	11.9001	13.8222	8.94065	0.502549	0.646833	1.98986	1.54599
TCGGACATCCATAGACAGA	Decr2_CCDS28543.1_ex4_17:26087396-26087418:+_5-4	Decr2	3.8438	5.64982	4.29713	4.2254	1.46985	0.983305	0.68034	1.01698
CAAAGCACTGGCAGGGCAT	Decr2_CCDS28543.1_ex3_17:26084097-26084119:+_5-3	Decr2	12.6525	17.8144	5.53157	13.2121	1.40798	2.38849	0.710237	0.418674
ACATTTGAGAACCCGAAGT	Dedd_CCDS15490.1_ex2_1:171340222-171340244:-_5-5	Dedd	1.0129	1.78375	2.43354	1	1.76104	0.410925	0.567846	2.43354
GATACTTGTCTACAAGATC	Dedd_CCDS15490.1_ex1_1:171338828-171338850:-_5-3	Dedd	4.61762	3.38419	2.9512	2.23627	0.732885	0.757749	1.36447	1.3197
TCACCTGTTTTAGAGGGCT	Dedd_CCDS15490.1_ex1_1:171338913-171338935:-_5-4	Dedd	28.9157	31.1317	33.0077	27.984	1.07664	0.847801	0.928819	1.17952
TTATTGATGACCATGAACG	Dedd_CCDS15490.1_ex0_1:171338469-171338491:+_5-1	Dedd	10.3375	4.08232	13.4797	13.9412	0.394905	1.03423	2.53225	0.966899
AACGTGGACTCATCCGAAA	Dedd_CCDS15490.1_ex0_1:171338484-171338506:+_5-2	Dedd	7.38404	1	7.15624	8.71876	0.135427	1.21834	7.38404	0.820787
AGTTGCCGGCGTCGGCGAC	Dedd2_CCDS20973.1_ex2_7:25217587-25217609:-_5-1	Dedd2	8.02245	11.9725	14.6266	8.13232	1.49238	0.555997	0.670071	1.79857
TGCCATAGCTGTATCGCTC	Dedd2_CCDS20973.1_ex2_7:25217640-25217662:+_5-2	Dedd2	23.1184	8.48187	22.7579	17.3489	0.366888	0.762323	2.72563	1.31178
GCCACATCTGGCGCGCAAG	Dedd2_CCDS20973.1_ex3_7:25218811-25218833:-_5-3	Dedd2	18.598	10.7014	17.2627	15.2409	0.575405	0.88288	1.73791	1.13266
GTGACGGGCTAGCACGCGC	Dedd2_CCDS20973.1_ex3_7:25218840-25218862:+_5-4	Dedd2	24.995	9.64762	18.3617	22.183	0.385982	1.20811	2.59079	0.827738
GCTCTCGTCGCACTGCCCG	Dedd2_CCDS20973.1_ex3_7:25218885-25218907:+_5-5	Dedd2	8.05469	19.5664	16.5937	22.4287	2.42919	1.35164	0.41166	0.739843
GACAAGTACCCGCTGATCA	Def6_CCDS28574.1_ex2_17:28217753-28217775:+_5-1	Def6	6.74564	5.95279	11.9904	3.98765	0.882465	0.332569	1.13319	3.00689
AGGTGCTTCCGGACCGCGA	Def6_CCDS28574.1_ex5_17:28223669-28223691:+_5-3	Def6	9.41533	26.0471	21.1014	16.9368	2.76646	0.802639	0.361473	1.24589
TCAGACACCCGCCAGCGCC	Def6_CCDS28574.1_ex5_17:28223746-28223768:+_5-4	Def6	7.88703	5.03731	14.5788	11.8094	0.638683	0.810043	1.56572	1.2345
AGCCGGATCGCAGTCTGGA	Def6_CCDS28574.1_ex6_17:28223888-28223910:-_5-5	Def6	2.65727	1.24369	3.45294	3.91633	0.468032	1.1342	2.13661	0.881678
AGTCAGCCCAGACCGCCGT	Def6_CCDS28574.1_ex3_17:28219832-28219854:+_5-2	Def6	11.8593	12.9275	14.3717	22.2147	1.09007	1.54572	0.91737	0.646946
TACCACAGGGCGGGAAAAG	Def8_CCDS22759.1_ex1_8:123449380-123449402:-_5-3	Def8	7.06806	7.2766	6.69433	4.57409	1.0295	0.683278	0.971341	1.46353
AGACTCAAACCTTACCACA	Def8_CCDS22759.1_ex1_8:123449392-123449414:-_5-4	Def8	8.39001	20.1591	17.2468	13.117	2.40275	0.760551	0.416189	1.31484
CACTACTCGGAGCGCATGA	Def8_CCDS22759.1_ex1_8:123449338-123449360:+_5-2	Def8	10.1311	6.5653	12.3648	10.3196	0.648033	0.834595	1.54313	1.19819
GGAATTCAGGCTCCCCAGC	Def8_CCDS22759.1_ex1_8:123449318-123449340:-_5-1	Def8	12.272	27.5817	18.7997	24.7982	2.24753	1.31907	0.444933	0.75811
ATGGTGTTGCACTTATCGC	Def8_CCDS22759.1_ex3_8:123454311-123454333:-_5-5	Def8	8.91879	7.74422	11.2578	14.8922	0.868304	1.32284	1.15167	0.75595
GCAGCGACGATTTCTACAA	Defa21_CCDS40264.1_ex1_8:21026333-21026355:-_2-2	Defa21	9.67327	9.07462	10.7082	6.1749	0.938114	0.57665	1.06597	1.73416
CAGCCTGGTCATCTTCCCC	Defa21_CCDS40264.1_ex0_8:21025690-21025712:-_2-1	Defa21	8.17721	4.87266	3.66797	4.71673	0.595883	1.28592	1.67818	0.777651
GCAGCGACGTTTTCTACAA	Defa22_CCDS40267.1_ex1_8:21163065-21163087:-_1-1	Defa22	5.08192	7.38857	4.35288	5.17637	1.45389	1.18918	0.687808	0.840914
GAAGGCGCTTCTCTTCAAG	Defa24_CCDS40281.1_ex0_8:21734683-21734705:+_1-1	Defa24	4.10174	5.18879	1.3106	5.50921	1.26502	4.20358	0.7905	0.237892
CAGCCTGGTCCTCTTCCTG	Defa26_CCDS40278.1_ex0_8:21618285-21618307:-_2-2	Defa26	5.52687	8.09329	2.40168	2.13325	1.46435	0.888231	0.682895	1.12583
AATACTGAGGTGCAGCCAC	Defa26_CCDS40278.1_ex0_8:21618269-21618291:+_2-1	Defa26	13.1813	10.4445	8.36679	15.6213	0.792378	1.86706	1.26202	0.535602
TTGGTATTAGATGGGCAGC	Defb1_CCDS40282.1_ex1_8:21794506-21794528:-_2-2	Defb1	9.20897	1	3.85115	4.74051	0.10859	1.23093	9.20897	0.812391
AATACAAATGCCTTCAACA	Defb1_CCDS40282.1_ex1_8:21794466-21794488:+_2-1	Defb1	2.5283	4.36552	2.33797	5.00995	1.72666	2.14287	0.579152	0.466665
TCATAAACCTGCTATTACC	Defb10_CCDS40285.1_ex1_8:21861888-21861910:-_4-4	Defb10	8.69309	1.00659	10.0233	5.00203	0.115791	0.499039	8.63621	2.00385
CACGGTGCTACAAGTTCGG	Defb10_CCDS40285.1_ex1_8:21861843-21861865:+_4-2	Defb10	21.2355	23.4588	32.3307	33.3094	1.1047	1.03027	0.905225	0.970618
ACTCAAAGCACAACTTACA	Defb10_CCDS40285.1_ex1_8:21861826-21861848:+_4-1	Defb10	4.61762	5.37321	7.26774	9.49539	1.16363	1.30651	0.85938	0.765397
GTCACTATAATATTTGTCC	Defb10_CCDS40285.1_ex1_8:21861870-21861892:+_4-3	Defb10	3.51493	1.01317	2.46539	3.69443	0.288249	1.49852	3.46923	0.667326
CTATAAACTTGGTATGAGG	Defb11_CCDS52515.1_ex0_8:21905490-21905512:+_3-1	Defb11	14.9353	13.4742	19.7475	15.6609	0.902172	0.793058	1.10844	1.26094
CACGGTGCTACAAGTTCGG	Defb11_CCDS52515.1_ex0_8:21905535-21905557:-_3-2	Defb11	21.2355	23.4588	32.3307	33.3094	1.1047	1.03027	0.905225	0.970618
ACTCAAAGCACAACTTGCA	Defb11_CCDS52515.1_ex0_8:21905552-21905574:-_3-3	Defb11	16.3862	8.71897	9.4738	10.9536	0.532093	1.1562	1.87937	0.864906
GAATACTCAAGTCCTGCCC	Defb12_CCDS52496.1_ex1_8:19114343-19114365:+_5-4	Defb12	10.3504	17.248	15.5106	9.37652	1.66642	0.604524	0.600089	1.65419
GCTCGGCCGGGGAAAATGC	Defb12_CCDS52496.1_ex0_8:19112732-19112754:-_5-1	Defb12	18.6883	13.079	18.5529	11.6272	0.69985	0.626705	1.42888	1.59565
TGTTTTAAATTTAGGGTCC	Defb12_CCDS52496.1_ex1_8:19114361-19114383:-_5-5	Defb12	5.84929	13.7113	6.80582	5.77866	2.34409	0.849075	0.426604	1.17775
AAAGATGTAATTTACCTCC	Defb12_CCDS52496.1_ex1_8:19114311-19114333:+_5-2	Defb12	1	1	1.75659	1.61021	1	0.916669	1	1.09091
ATTCCCAGTCATTTCCAGG	Defb12_CCDS52496.1_ex1_8:19114326-19114348:-_5-3	Defb12	16.7924	13.573	13.0975	14.9239	0.808278	1.13945	1.2372	0.877617
AAAGCACTCAGCTTCACAT	Defb13_CCDS40290.1_ex1_8:21948532-21948554:-_3-2	Defb13	23.5763	21.6937	27.9585	17.6183	0.920149	0.630161	1.08678	1.5869
TCCTCTGTAAAAAGATGAA	Defb13_CCDS40290.1_ex1_8:21948509-21948531:+_3-1	Defb13	1.00645	3.1866	1.80437	1.87965	3.16619	1.04172	0.315837	0.95995
GTCCCAATCTTTTGCTCGA	Defb13_CCDS40290.1_ex1_8:21948555-21948577:-_3-3	Defb13	15.2835	25.8627	18.2024	20.0354	1.6922	1.1007	0.590946	0.908515
CTGCAGAATAAGAGGTGGC	Defb14_CCDS40253.1_ex1_8:19195103-19195125:+_4-2	Defb14	7.47432	7.3754	13.5355	12.2136	0.986765	0.902339	1.01341	1.10823
TATTTGTTCTTCCTTTCCA	Defb14_CCDS40253.1_ex1_8:19195143-19195165:-_4-4	Defb14	5.03033	5.36662	6.20852	5.953	1.06685	0.958845	0.937337	1.04292
GTGCTGTACTTAACTGCCT	Defb14_CCDS40253.1_ex1_8:19195126-19195148:+_4-3	Defb14	9.47981	9.68714	14.6584	14.7178	1.02187	1.00405	0.978598	0.995963
TCTGCAGAAAAATTTTCGG	Defb14_CCDS40253.1_ex1_8:19195089-19195111:-_4-1	Defb14	8.02889	16.6948	6.94121	14.4722	2.07934	2.08496	0.480922	0.479625
ACAGCACTTCAGATTCTTC	Defb15_CCDS40288.1_ex0_8:21929947-21929969:+_2-1	Defb15	4.06305	9.89789	6.62265	6.52359	2.43607	0.985042	0.410496	1.01519
AGAAATGCAGCAGGGTTAA	Defb15_CCDS40288.1_ex0_8:21930018-21930040:-_2-2	Defb15	10.2923	2.57409	9.73661	13.6321	0.250098	1.40009	3.99843	0.714239
AGAACACACAAATGTTCCC	Defb18_CCDS35520.1_ex0_1:18236607-18236629:-_4-3	Defb18	6.71339	7.38198	5.06965	2.14117	1.09959	0.422351	0.90943	2.3677
TTGCATGTACCACGGACCA	Defb18_CCDS35520.1_ex0_1:18236590-18236612:+_4-2	Defb18	10.2923	5.74862	13.854	8.77423	0.558534	0.633334	1.7904	1.57895
CCTCAGATGAAAACAAGAG	Defb18_CCDS35520.1_ex0_1:18236637-18236659:-_4-4	Defb18	4.31454	3.1866	6.01738	5.40619	0.738573	0.89843	1.35396	1.11305
CAAGTCTGAATGTAACAGT	Defb18_CCDS35520.1_ex0_1:18236572-18236594:-_4-1	Defb18	2.79914	3.41712	3.80336	5.19222	1.22077	1.36517	0.819152	0.732511
TCCTGCAAAAAGAGTGAAC	Defb19_CCDS38277.1_ex0_2:152576285-152576307:-_5-4	Defb19	4.83687	3.20636	5.02983	3.25857	0.6629	0.647849	1.50852	1.54357
AAAGTTCTGCAGTAGAAGT	Defb19_CCDS38277.1_ex0_2:152576262-152576284:+_5-3	Defb19	7.69357	7.28978	10.1667	6.80096	0.947515	0.668946	1.05539	1.49489
GATCCTCACGTAGGACTGG	Defb19_CCDS38277.1_ex0_2:152576228-152576250:+_5-1	Defb19	21.6224	22.5367	22.734	22.5079	1.04229	0.990055	0.959429	1.01004
GGACTGGAGGCAGCACATC	Defb19_CCDS38277.1_ex0_2:152576240-152576262:+_5-2	Defb19	12.1753	7.68495	10.8197	11.2468	0.631192	1.03947	1.5843	0.96203
TTCAATGCATGGGTAACAG	Defb19_CCDS38277.1_ex0_2:152576320-152576342:-_5-5	Defb19	4.5209	4.20746	5.88995	10.6603	0.930669	1.80992	1.0745	0.552511
CCCTCCATTGGTGTGGCAG	Defb2_CCDS40284.1_ex1_8:21843315-21843337:-_2-1	Defb2	30.3795	37.2897	16.3229	25.1073	1.22746	1.53816	0.814688	0.650127
CTGGCAGAAGGAGGACAAA	Defb2_CCDS40284.1_ex1_8:21843350-21843372:-_2-2	Defb2	8.73178	2.82436	1.04778	2.49779	0.323458	2.38388	3.09159	0.419485
TAGTGGAGATATCTGAGAT	Defb20_CCDS38275.1_ex1_2:152479416-152479438:+_5-2	Defb20	2.78624	3.48957	4.79091	2.18872	1.25243	0.456849	0.798449	2.18891
GATGTTTTAGCAACGTAGA	Defb20_CCDS38275.1_ex1_2:152479371-152479393:+_5-1	Defb20	1	1	4.11396	2.04607	1	0.497349	1	2.01066
ACAACAGTATTTCCCATGC	Defb20_CCDS38275.1_ex1_2:152479442-152479464:-_5-4	Defb20	9.67972	5.88693	11.9825	9.48747	0.608171	0.791778	1.64427	1.26298
TGAGATGGGATGCCTGCAT	Defb20_CCDS38275.1_ex1_2:152479429-152479451:+_5-3	Defb20	9.3186	10.5565	11.3852	12.6257	1.13284	1.10896	0.882735	0.901747
TACTGTTGTGTTAATGAGC	Defb20_CCDS38275.1_ex1_2:152479454-152479476:+_5-5	Defb20	1.95438	5.54445	5.04576	10.5177	2.83693	2.08446	0.352494	0.47974
GCAGGAGACACTGCAAAGA	Defb21_CCDS16890.1_ex1_2:152574726-152574748:+_5-2	Defb21	3.54072	13.1053	9.45787	4.01935	3.70132	0.424974	0.270174	2.35308
AAGATGGAGAAATGGACCA	Defb21_CCDS16890.1_ex1_2:152574741-152574763:+_5-3	Defb21	5.31406	1	1.97162	1	0.18818	0.507197	5.31406	1.97162
GTAATATTTGCATGATCCA	Defb21_CCDS16890.1_ex1_2:152574758-152574780:-_5-4	Defb21	22.2479	14.8112	23.5543	21.8977	0.665733	0.929669	1.5021	1.07565
GAAAATTTTGGGGCACTGC	Defb21_CCDS16890.1_ex1_2:152574709-152574731:+_5-1	Defb21	13.4521	8.40284	21.6828	22.1275	0.624648	1.02051	1.6009	0.979899
GTCTGGAACGCAGCAGACT	Defb21_CCDS16890.1_ex1_2:152574779-152574801:-_5-5	Defb21	3.17315	4.87266	3.89097	9.00405	1.53559	2.31409	0.651216	0.432135
TTCTGGACTTCAAAATTAG	Defb22_CCDS16887.1_ex0_2:152486064-152486086:-_5-4	Defb22	2.45737	1.99451	2.31408	1	0.811645	0.432138	1.23207	2.31408
AAATTAGTGGTCACTGTGG	Defb22_CCDS16887.1_ex0_2:152486052-152486074:-_5-3	Defb22	14.4516	15.2524	12.3887	12.6257	1.05541	1.01913	0.947496	0.981226
CCAACCATTGCAGCAGTGC	Defb22_CCDS16887.1_ex0_2:152485967-152485989:+_5-1	Defb22	29.7669	26.7914	34.9191	42.3913	0.90004	1.21399	1.11106	0.823733
CAACGAGCAAATGTCCCAT	Defb22_CCDS16887.1_ex0_2:152486100-152486122:-_5-5	Defb22	25.1497	33.7068	22.4553	29.2044	1.34025	1.30056	0.746131	0.768901
TCACAGCAGGTGGGGACGA	Defb22_CCDS16887.1_ex0_2:152486004-152486026:-_5-2	Defb22	22.4349	16.8726	9.92775	14.6941	0.752071	1.4801	1.32966	0.67563
AAGCCAAAAAGTGCTGCAT	Defb23_CCDS16886.1_ex0_2:152459484-152459506:-_5-5	Defb23	10.7308	5.43907	17.7007	13.1804	0.506864	0.744627	1.97292	1.34295
AGAGTTGGTATTGGACAAA	Defb23_CCDS16886.1_ex0_2:152459299-152459321:+_5-1	Defb23	7.60974	7.52688	5.98552	4.90693	0.989111	0.8198	1.01101	1.21981
TCTCTACGATGTCCTCATC	Defb23_CCDS16886.1_ex0_2:152459406-152459428:+_5-3	Defb23	11.1113	5.5642	9.1632	7.53796	0.50077	0.822635	1.99692	1.21561
ACGAAAAAGAATTCCACAG	Defb23_CCDS16886.1_ex0_2:152459377-152459399:-_5-2	Defb23	4.21781	3.43029	1.86809	1.97475	0.813286	1.0571	1.22958	0.945986
GTGGGGTATTTCTTGTCGC	Defb23_CCDS16886.1_ex0_2:152459431-152459453:+_5-4	Defb23	11.4273	7.81008	12.3249	13.2597	0.68346	1.07584	1.46314	0.929506
AACGGTGCTGGAACGGCCA	Defb25_CCDS38280.1_ex0_2:152622528-152622550:-_5-5	Defb25	26.1364	20.8375	15.7256	12.5781	0.797261	0.799851	1.25429	1.25023
TTGCCTTGTGCAGAAAGTC	Defb25_CCDS38280.1_ex0_2:152622499-152622521:+_5-3	Defb25	4.79173	4.58287	5.04576	4.58994	0.956411	0.909662	1.04558	1.09931
TCCGGACACAGGTGCATGA	Defb25_CCDS38280.1_ex0_2:152622473-152622495:+_5-2	Defb25	9.00907	9.3249	12.2214	12.911	1.03506	1.05642	0.966131	0.94659
GAAAGTCCGGCAGGCTCCT	Defb25_CCDS38280.1_ex0_2:152622511-152622533:+_5-4	Defb25	12.6783	7.52029	16.2194	22.1117	0.593163	1.36329	1.68588	0.733521
GGCAACACAGAGAAGCATC	Defb25_CCDS38280.1_ex0_2:152622456-152622478:+_5-1	Defb25	7.51946	6.44016	1.99551	3.80538	0.856466	1.90697	1.16759	0.524392
ATGACTCTAAAACACCCAT	Defb26_CCDS16888.1_ex0_2:152508033-152508055:-_5-1	Defb26	2.66372	1	4.87851	3.36952	0.375415	0.690685	2.66372	1.44784
TCACTGGTATATTGAAACT	Defb26_CCDS16888.1_ex0_2:152508093-152508115:+_5-2	Defb26	1.71579	1	2.64857	2.19665	0.582823	0.829371	1.71579	1.20573
AGAGTCCGATGTCAAGAAG	Defb26_CCDS16888.1_ex0_2:152508226-152508248:-_5-5	Defb26	1.49009	9.72665	8.29511	8.05308	6.52757	0.970822	0.153196	1.03005
CAGAAGACAAACTACCCTC	Defb26_CCDS16888.1_ex0_2:152508147-152508169:-_5-4	Defb26	1	1	1	1	1	1	1	1
TTGTTACAGTGTGTATGGG	Defb26_CCDS16888.1_ex0_2:152508123-152508145:+_5-3	Defb26	9.3057	19.1975	12.317	12.6891	2.06299	1.03021	0.484734	0.970675
CTCTCTTTCTTCTTCTCAT	Defb28_CCDS50751.1_ex1_2:152520073-152520095:-_5-5	Defb28	5.99116	12.1899	9.37823	3.14762	2.03464	0.335631	0.491487	2.97946
AAATGCAGGCGCATATGCA	Defb28_CCDS50751.1_ex1_2:152520050-152520072:+_5-4	Defb28	11.2725	12.5324	7.78541	6.66624	1.11176	0.856247	0.899472	1.16789
AGAACCTGCTTTTATGGCT	Defb28_CCDS50751.1_ex1_2:152520026-152520048:+_5-3	Defb28	11.9496	1.89572	19.8112	17.024	0.158643	0.85931	6.30347	1.16372
TCCTGGCTCAGACATCCCC	Defb28_CCDS50751.1_ex0_2:152518339-152518361:+_5-1	Defb28	17.289	10.326	14.1089	12.3087	0.597259	0.872407	1.67432	1.14625
GTTCACTGTGACAGAGGGA	Defb28_CCDS50751.1_ex1_2:152520001-152520023:+_5-2	Defb28	6.10078	4.8529	2.82378	5.16845	0.795455	1.83033	1.25714	0.546349
TAGCAAGAGGCAGGAGCCA	Defb29_CCDS38276.1_ex0_2:152538977-152538999:-_5-4	Defb29	1	1	2.36982	1	1	0.421972	1	2.36982
GGCATTTCTGCATAACCCC	Defb29_CCDS38276.1_ex0_2:152538937-152538959:+_5-2	Defb29	7.69357	14.6333	14.6186	10.272	1.90202	0.702668	0.525756	1.42315
TGCGTGTGAGCTTTACCAG	Defb29_CCDS38276.1_ex0_2:152538953-152538975:-_5-3	Defb29	22.2157	26.0076	18.5927	13.4261	1.17069	0.722117	0.854198	1.38482
TGGATCTCATATTTCTGGC	Defb29_CCDS38276.1_ex0_2:152538917-152538939:+_5-1	Defb29	15.0126	14.4358	16.2672	13.9174	0.961573	0.855554	1.03996	1.16883
CGGATTCCGCAGTAGCAAG	Defb29_CCDS38276.1_ex0_2:152538989-152539011:-_5-5	Defb29	18.3594	6.52578	17.0317	23.031	0.355446	1.35224	2.81337	0.739514
GATGCTGGAATCGGTGCAT	Defb3_CCDS40258.1_ex1_8:19295138-19295160:+_3-3	Defb3	15.5543	9.31831	9.872	8.69499	0.599082	0.880772	1.66922	1.13537
CTTTCCTCAAACAACTTAC	Defb3_CCDS40258.1_ex1_8:19295111-19295133:-_3-1	Defb3	5.33341	3.44346	3.77947	5.48544	0.64564	1.45138	1.54885	0.689
GAGGAAAGGAGGCAGATGC	Defb3_CCDS40258.1_ex1_8:19295124-19295146:+_3-2	Defb3	13.5101	7.54664	1.78845	4.24125	0.55859	2.37147	1.79022	0.421679
GAAACTAAAAGGCATTTGC	Defb30_CCDS36947.1_ex0_14:63036031-63036053:-_3-1	Defb30	4.27585	3.19978	4.38474	1.55474	0.748336	0.354579	1.3363	2.82025
ACGGATTTACGACACATGC	Defb30_CCDS36947.1_ex0_14:63036052-63036074:-_3-2	Defb30	5.70742	5.76179	10.0233	4.23332	1.00953	0.422347	0.990565	2.36772
GGTGAATATGTACATAAAA	Defb30_CCDS36947.1_ex0_14:63036070-63036092:-_3-3	Defb30	1	1	1	3.17932	1	3.17932	1	0.314533
GCAAGTCTCAGAAAACTCA	Defb33_CCDS57609.1_ex1_8:20897557-20897579:+_2-2	Defb33	3.57941	7.14488	4.00246	3.0763	1.99611	0.768601	0.500976	1.30106
TTCGTCCGTGTGAGAAAAT	Defb33_CCDS57609.1_ex1_8:20897527-20897549:+_2-1	Defb33	8.17076	5.96596	4.03432	3.90048	0.73016	0.966824	1.36956	1.03431
AGAACTTGTTGCTCTCTGC	Defb34_CCDS52497.1_ex1_8:19126422-19126444:+_2-2	Defb34	13.5295	20.9692	14.5947	9.37652	1.54989	0.64246	0.645207	1.55652
TTTTGATGAGAAATGCAGC	Defb34_CCDS52497.1_ex1_8:19126362-19126384:+_2-1	Defb34	9.02197	7.17781	7.60223	9.35274	0.795593	1.23026	1.25692	0.812835
GCTCGGCCGGGGAAAATGC	Defb35_CCDS52516.1_ex1_8:21940706-21940728:+_2-2	Defb35	18.6883	13.079	18.5529	11.6272	0.69985	0.626705	1.42888	1.59565
CGAGACATGCAGGCTCGGC	Defb35_CCDS52516.1_ex1_8:21940694-21940716:+_2-1	Defb35	12.5493	6.1833	16.8485	21.2558	0.492721	1.26158	2.02955	0.792656
CGCCACCGATGCTCCAGGA	Defb36_CCDS38279.1_ex1_2:152612518-152612540:+_5-3	Defb36	20.7776	13.1119	15.4309	11.8015	0.63106	0.764795	1.58463	1.30754
AGAAATGCTGGAATCTCCA	Defb36_CCDS38279.1_ex1_2:152612489-152612511:+_5-1	Defb36	10.5954	6.53896	7.3872	7.08625	0.61715	0.95926	1.62035	1.04247
TCTACGTCTACTGCACAAA	Defb36_CCDS38279.1_ex1_2:152612546-152612568:+_5-5	Defb36	20.0876	4.98462	9.62511	9.37652	0.248144	0.974172	4.02992	1.02651
TCGGTGGCGGCACTTGCCG	Defb36_CCDS38279.1_ex1_2:152612506-152612528:-_5-2	Defb36	16.599	27.4895	26.294	26.3594	1.6561	1.00249	0.60383	0.997518
ACGTAGACGCTCTCCTTCC	Defb36_CCDS38279.1_ex1_2:152612532-152612554:-_5-4	Defb36	12.1431	9.45003	4.7033	11.5796	0.778226	2.46202	1.28497	0.406171
AACTACATTATGAAGGCGT	Defb37_CCDS40247.1_ex0_8:18986358-18986380:+_2-1	Defb37	1	1	3.55647	5.49336	1	1.54461	1	0.647413
GGGCAGTTCTTGAGGCGAC	Defb37_CCDS40247.1_ex0_8:18986377-18986399:+_2-2	Defb37	23.4473	18.3348	16.3468	28.5942	0.781955	1.74922	1.27885	0.571683
AACAGAATAATACAACCAT	Defb38_CCDS40248.1_ex0_8:19023511-19023533:+_3-1	Defb38	1	1	1	1	1	1	1	1
CACAAAAAAATGTGTCCAA	Defb38_CCDS40248.1_ex0_8:19023560-19023582:-_3-3	Defb38	8.04179	8.00108	7.33942	12.5544	0.994938	1.71054	1.00509	0.584611
TCACTACTTTGAATGCCCA	Defb38_CCDS40248.1_ex0_8:19023527-19023549:-_3-2	Defb38	9.5314	15.3117	10.8197	21.8343	1.60645	2.01801	0.622491	0.495538
GGGCATTGGTTGGTGTGAC	Defb39_CCDS22130.1_ex0_8:19052952-19052974:+_2-2	Defb39	11.6659	5.74862	12.3887	10.0898	0.492773	0.814435	2.02933	1.22785
CGATCTCATCTTGAAAATA	Defb39_CCDS22130.1_ex0_8:19052932-19052954:+_2-1	Defb39	5.48817	1.00659	1.50174	2.26004	0.18341	1.50495	5.45226	0.664473
GGGCACGGACCCCAGCATA	Defb4_CCDS40254.1_ex1_8:19201225-19201247:-_4-3	Defb4	22.667	16.4116	11.9586	7.61721	0.724029	0.636966	1.38116	1.56994
AATCTGTCGAAAAGCGGTA	Defb4_CCDS40254.1_ex1_8:19201244-19201266:-_4-4	Defb4	4.43706	4.3787	7.06864	4.55824	0.986845	0.644854	1.01333	1.55074
CAATAACATGCATGACCAA	Defb4_CCDS40254.1_ex1_8:19201200-19201222:+_4-1	Defb4	5.68163	10.1021	5.56343	6.98323	1.77802	1.2552	0.562423	0.796684
GACCAATGGAGCCATATGC	Defb4_CCDS40254.1_ex1_8:19201213-19201235:+_4-2	Defb4	9.69261	6.51261	4.59977	10.3671	0.671915	2.25383	1.48828	0.443688
AAGTTAGCACCTGTTATAA	Defb40_CCDS40246.1_ex0_8:18975028-18975050:-_5-1	Defb40	1.81896	2.0933	3.2618	2.1808	1.15082	0.668586	0.868945	1.49569
TCACATTCAGAAATGCCCA	Defb40_CCDS40246.1_ex0_8:18975060-18975082:-_5-3	Defb40	13.1684	3.1866	11.5524	9.68559	0.241989	0.838403	4.13242	1.19274
ACACAATAAAATGTCTCCA	Defb40_CCDS40246.1_ex0_8:18975094-18975116:-_5-5	Defb40	13.0265	8.06694	12.301	10.5335	0.619272	0.856312	1.6148	1.1678
GTGACAGTTGTTGTTTCCT	Defb40_CCDS40246.1_ex0_8:18975077-18975099:+_5-4	Defb40	13.3683	8.25135	14.8575	14.068	0.617234	0.946861	1.62013	1.05612
AACTTGAAGTAAAAACCAT	Defb40_CCDS40246.1_ex0_8:18975044-18975066:+_5-2	Defb40	1	1	1	1	1	1	1	1
TACTCATCAATATCACAGA	Defb41_CCDS48226.1_ex0_1:18251245-18251267:+_2-1	Defb41	1.98018	6.53237	3.63611	2.26004	3.29888	0.621555	0.303133	1.60887
AGAGATGTGAAAAAGTGCG	Defb41_CCDS48226.1_ex0_1:18251279-18251301:-_2-2	Defb41	5.95247	1	4.69534	4.68503	0.167998	0.997805	5.95247	1.0022
AGACGTGCACCGCAATCGA	Defb42_CCDS36948.1_ex1_14:63048263-63048285:+_4-1	Defb42	14.0454	18.2821	15.0248	12.7287	1.30164	0.847182	0.768259	1.18038
CTTTGGTTGTAAGTTAGGG	Defb42_CCDS36948.1_ex1_14:63048294-63048316:+_4-3	Defb42	10.5954	10.2996	13.5036	12.5306	0.972086	0.927943	1.02872	1.07765
GACATTATGTTGTTACAGT	Defb42_CCDS36948.1_ex1_14:63048327-63048349:-_4-4	Defb42	12.2591	5.95279	4.88648	7.74401	0.48558	1.58478	2.05939	0.631001
TCGAAGGCTTGTGTTTCTT	Defb42_CCDS36948.1_ex1_14:63048278-63048300:+_4-2	Defb42	34.5646	28.9121	21.6907	40.1248	0.836467	1.84986	1.1955	0.540582
TTTGCACTTCATCCTGCAG	Defb43_CCDS36946.1_ex1_14:63017818-63017840:-_3-2	Defb43	13.7616	12.0582	16.4264	21.0894	0.876215	1.28387	1.14127	0.778897
TTCAAAGCACCGCCACTGC	Defb43_CCDS36946.1_ex1_14:63017805-63017827:+_3-1	Defb43	16.9859	20.4555	11.879	17.0794	1.20426	1.43779	0.830383	0.695512
TACGCCGTCAGATACTGCG	Defb43_CCDS36946.1_ex1_14:63017848-63017870:+_3-3	Defb43	19.9458	26.5279	11.7913	19.7976	1.33	1.679	0.751878	0.595594
TTTCTTGGCACACTCTTCA	Defb45_CCDS38278.1_ex0_2:152593372-152593394:+_2-2	Defb45	8.44805	6.78923	5.41211	4.98618	0.803645	0.9213	1.24433	1.08542
AAGTTTCTACATCTTCTGC	Defb45_CCDS38278.1_ex0_2:152593349-152593371:-_2-1	Defb45	11.3241	7.45443	6.93325	9.78861	0.658281	1.41184	1.51911	0.708298
GCTGGGGTCAGTGTGTTTC	Defb46_CCDS40256.1_ex1_8:19242063-19242085:+_2-2	Defb46	28.1999	24.3874	21.1014	18.5534	0.864806	0.879253	1.15633	1.13733
TTCAATAAGAGGTGTCTGC	Defb46_CCDS40256.1_ex1_8:19242046-19242068:+_2-1	Defb46	13.6262	5.22172	12.7948	15.756	0.383212	1.23143	2.60952	0.812061
AGCAGTGCATTTCGTTGAA	Defb47_CCDS36945.1_ex1_14:63000911-63000933:+_3-1	Defb47	8.13852	11.8606	10.7958	9.9788	1.45734	0.92432	0.686183	1.08188
GTCTGAGGATGTGCACGCT	Defb47_CCDS36945.1_ex1_14:63000946-63000968:-_3-2	Defb47	25.4012	15.7135	12.4922	13.8461	0.618611	1.10838	1.61653	0.902216
ACGCCAATAGTATCGTCTG	Defb47_CCDS36945.1_ex1_14:63000960-63000982:-_3-3	Defb47	11.5562	11.9067	5.93774	9.12293	1.03032	1.53643	0.970568	0.650859
AACTGATAGAAGACGAGAT	Defb48_CCDS36944.1_ex0_14:62977774-62977796:-_4-3	Defb48	1	1	1	1	1	1	1	1
CGCTCTGCGTCAGTCTGCA	Defb48_CCDS36944.1_ex0_14:62977819-62977841:-_4-4	Defb48	46.8684	33.6607	34.9748	39.0074	0.718197	1.1153	1.39238	0.896621
ATGGAAATGTTGCAGGCTG	Defb48_CCDS36944.1_ex0_14:62977737-62977759:-_4-1	Defb48	26.5233	13.7047	14.7062	20.9309	0.516704	1.42327	1.93534	0.702608
CGGTGCTTGCCGGAGAAGA	Defb48_CCDS36944.1_ex0_14:62977755-62977777:-_4-2	Defb48	3.94698	10.6816	2.48132	12.6019	2.70629	5.07871	0.36951	0.1969
TATGCAGGTATCTGTGCAA	Defb5_CCDS40257.1_ex1_8:19250745-19250767:+_3-3	Defb5	11.4724	27.5027	20.7828	14.1552	2.39729	0.6811	0.417138	1.46821
CAATCATACAGCAACTTAC	Defb5_CCDS40257.1_ex1_8:19250718-19250740:-_3-1	Defb5	5.17865	2.78485	5.85013	6.1749	0.537756	1.05551	1.85958	0.947406
TATGATTGGAGGCATATGC	Defb5_CCDS40257.1_ex1_8:19250731-19250753:+_3-2	Defb5	5.57845	10.0757	9.60919	13.5212	1.80618	1.40711	0.553653	0.710676
GCTCTTTCTATAGCAGCAT	Defb50_CCDS40283.1_ex1_8:21831131-21831153:+_2-2	Defb50	7.25507	1	6.82175	5.46167	0.137835	0.800625	7.25507	1.24902
CCCTGGTACATTTCACGTC	Defb50_CCDS40283.1_ex1_8:21831066-21831088:+_2-1	Defb50	9.9828	9.06145	21.5075	24.8933	0.907707	1.15742	1.10168	0.86399
CAGTAACATGCATGAGCTA	Defb6_CCDS40255.1_ex1_8:19227995-19228017:+_2-1	Defb6	9.66037	13.8825	14.2443	10.6841	1.43706	0.750063	0.695866	1.33322
ACCTCCATTGCATGAACGC	Defb6_CCDS40255.1_ex1_8:19228027-19228049:-_2-2	Defb6	4.72725	16.8726	16.9521	20.1067	3.56923	1.18609	0.280173	0.843106
AACGAGCTTGCTATCGGGA	Defb7_CCDS40261.1_ex1_8:19497562-19497584:+_3-1	Defb7	16.412	12.5389	21.4359	18.4108	0.764012	0.858878	1.30888	1.16431
AATGCCTGCAACGGTGCAT	Defb7_CCDS40261.1_ex1_8:19497589-19497611:+_3-2	Defb7	13.3812	14.798	12.3966	12.2453	1.10588	0.987793	0.904256	1.01236
AGTTCCAATCTTATGAAAA	Defb7_CCDS40261.1_ex1_8:19497612-19497634:-_3-3	Defb7	1.00645	2.02085	2.57689	3.1714	2.00791	1.23071	0.498031	0.812541
TATGCCAGTATCGGTGCAT	Defb8_CCDS40259.1_ex0_8:19445912-19445934:-_2-1	Defb8	9.62813	12.3479	16.6893	14.9239	1.28249	0.894221	0.779735	1.11829
TAACTTACATTCGAAACGG	Defb8_CCDS40259.1_ex0_8:19445936-19445958:-_2-2	Defb8	7.35825	3.1866	4.8148	6.78511	0.433066	1.40922	2.30912	0.709613
ATAATCGGTGTATCAGAAA	Defb9_CCDS40286.1_ex0_8:21881902-21881924:-_2-2	Defb9	1.0129	3.21295	4.18564	1	3.17204	0.238912	0.315255	4.18564
AACGGTGCCACAAGAAAGG	Defb9_CCDS40286.1_ex0_8:21881880-21881902:-_2-1	Defb9	3.15381	1	7.32349	6.86436	0.317077	0.937307	3.15381	1.06689
GATAGCCAGAGTCATGGAG	Degs1_CCDS15587.1_ex1_1:182279536-182279558:+_5-5	Degs1	6.19751	2.96926	7.43499	6.45227	0.479105	0.867825	2.08722	1.15231
TCCCACCGATTTCGAGGGC	Degs1_CCDS15587.1_ex1_1:182279348-182279370:-_5-1	Degs1	22.1318	7.25685	20.066	22.1751	0.327892	1.1051	3.04979	0.904891
GTACCGGTGGTGATCCATG	Degs1_CCDS15587.1_ex1_1:182279398-182279420:+_5-3	Degs1	2.68951	17.8144	10.1269	15.3994	6.62367	1.52065	0.150974	0.657615
GTATGGCACTCCGAGAGAG	Degs1_CCDS15587.1_ex1_1:182279440-182279462:+_5-4	Degs1	14.471	8.86387	8.7411	13.5291	0.612527	1.54776	1.63258	0.646095
CTTATCCGCTCCGAGGTAC	Degs1_CCDS15587.1_ex1_1:182279383-182279405:+_5-2	Degs1	12.1044	14.0011	10.7719	21.5649	1.1567	2.00195	0.864531	0.499513
GAAGGATGTAGCGTAAGGT	Degs2_CCDS26162.1_ex1_12:108692346-108692368:+_5-2	Degs2	4.4822	3.19978	5.2369	2.97328	0.713884	0.567755	1.40079	1.76132
TTGTGCGAGATGTCATGGA	Degs2_CCDS26162.1_ex1_12:108692437-108692459:+_5-4	Degs2	7.41628	5.44565	12.1896	7.38739	0.734283	0.606043	1.36187	1.65005
TTGTGTCTCCCGAAACCGC	Degs2_CCDS26162.1_ex1_12:108692398-108692420:-_5-3	Degs2	10.1569	14.0999	15.7575	14.0363	1.3882	0.890772	0.720355	1.12262
AGTCCCCGTACTAACCAGC	Degs2_CCDS26162.1_ex1_12:108692527-108692549:+_5-5	Degs2	20.7325	18.1306	15.5185	20.8754	0.874501	1.34519	1.14351	0.743389
GTAACGATGGTGGTCCACA	Degs2_CCDS26162.1_ex1_12:108692316-108692338:+_5-1	Degs2	10.6019	7.67177	11.7675	16.699	0.723626	1.41909	1.38193	0.704679
AGTACCCAGTATAAAAAGA	Dek_CCDS26490.1_ex6_13:47100190-47100212:-_5-2	Dek	1	4.708	2.44947	1	4.708	0.408252	0.212404	2.44947
GAACAGCGAACTCGTGAAG	Dek_CCDS26490.1_ex5_13:47099382-47099404:-_5-1	Dek	2.30905	3.25905	5.67492	3.74991	1.41142	0.660786	0.708504	1.51335
CACCTTGTGTCACTGTAAA	Dek_CCDS26490.1_ex8_13:47101969-47101991:+_5-5	Dek	7.9902	10.5565	4.78294	3.97973	1.32118	0.832066	0.756898	1.20183
AAACTGCTTTACAACAGGC	Dek_CCDS26490.1_ex7_13:47101628-47101650:-_5-4	Dek	10.5825	4.39187	4.46438	5.55676	0.415012	1.24469	2.40957	0.803414
CCTCGTTGAAGAAGAACGT	Dek_CCDS26490.1_ex6_13:47100243-47100265:-_5-3	Dek	10.0666	5.84082	11.3533	18.498	0.580216	1.6293	1.72349	0.61376
TAGTCGGCCATCGATAAAC	Dennd1a_CCDS16007.1_ex7_2:37858087-37858109:+_5-3	Dennd1a	7.58395	3.2854	5.13336	2.9812	0.433204	0.58075	2.30838	1.72191
GAATACCTCGAACCAGGGG	Dennd1a_CCDS16007.1_ex16_2:38048769-38048791:+_5-5	Dennd1a	3.96632	7.7047	13.5514	10.6207	1.94253	0.783735	0.514792	1.27594
ACCTTCTCAATTCCGGTGA	Dennd1a_CCDS16007.1_ex7_2:37858065-37858087:-_5-2	Dennd1a	26.3234	13.0066	21.6111	21.6045	0.494107	0.999695	2.02385	1.0003
GATTACACGACGAAACGAC	Dennd1a_CCDS16007.1_ex16_2:38048724-38048746:-_5-4	Dennd1a	3.73418	5.48517	5.48378	5.53299	1.46891	1.00897	0.680777	0.991107
TGACGACATGTGGACGAGG	Dennd1a_CCDS16007.1_ex2_2:37816976-37816998:+_5-1	Dennd1a	15.3609	17.0373	16.6893	23.2291	1.10914	1.39186	0.901603	0.718464
TATGTGTTGCCAGTACATC	Dennd1b_CCDS35728.1_ex5_1:139081211-139081233:-_5-2	Dennd1b	13.8261	3.06147	14.2204	11.4528	0.221426	0.80538	4.51618	1.24165
ATACTCACCTCTATGAGAC	Dennd1b_CCDS35728.1_ex6_1:139085915-139085937:-_5-4	Dennd1b	1.75448	2.21185	3.94671	3.35367	1.26069	0.849736	0.793216	1.17684
ACTGGACTCCCAACGATAC	Dennd1b_CCDS35728.1_ex3_1:139060301-139060323:+_5-1	Dennd1b	11.6917	8.5609	9.80032	9.71729	0.732223	0.991527	1.3657	1.00855
GACTGGCAAAGCTTAACGC	Dennd1b_CCDS35728.1_ex10_1:139133683-139133705:+_5-5	Dennd1b	6.0492	7.72446	4.47234	4.97033	1.27694	1.11135	0.783122	0.899809
ACTGGAGTGTATTCCAATC	Dennd1b_CCDS35728.1_ex6_1:139085898-139085920:-_5-3	Dennd1b	7.71936	15.0153	5.06965	6.22245	1.94515	1.22739	0.514099	0.814736
TACAAGATTCTCAATAACG	Dennd1c_CCDS37669.1_ex18_17:57074516-57074538:-_5-4	Dennd1c	1.03869	10.6092	5.3484	3.29027	10.214	0.615188	0.0979048	1.62552
AAGTTCATCGAATCCCGAC	Dennd1c_CCDS37669.1_ex8_17:57070605-57070627:-_5-1	Dennd1c	2.67662	9.70031	9.19505	6.07188	3.62409	0.660342	0.275931	1.51437
GAACGTGCTCCCAGCGCAT	Dennd1c_CCDS37669.1_ex13_17:57072375-57072397:+_5-3	Dennd1c	26.6458	21.4171	30.0132	27.0964	0.80377	0.902816	1.24414	1.10765
CATACCTTTCTATGTCGAA	Dennd1c_CCDS37669.1_ex20_17:57076641-57076663:+_5-5	Dennd1c	12.8459	6.50602	8.94817	8.16402	0.506465	0.912368	1.97447	1.09605
AGAGCTTGCACATCGTCAA	Dennd1c_CCDS37669.1_ex11_17:57071800-57071822:+_5-2	Dennd1c	14.4258	25.7639	26.8196	31.5263	1.78596	1.1755	0.559923	0.850704
CTCACACGCACTTTATCGG	Dennd2a_CCDS20023.1_ex16_6:39508266-39508288:-_5-2	Dennd2a	18.6625	31.046	29.177	19.4569	1.66355	0.666857	0.601124	1.49957
CCATTTATGAGGCCCGGAG	Dennd2a_CCDS20023.1_ex13_6:39495230-39495252:-_5-1	Dennd2a	23.17	29.3666	24.7091	17.1666	1.26744	0.694748	0.788994	1.43937
TGCCTGGCGGGATCGGAGG	Dennd2a_CCDS20023.1_ex17_6:39523399-39523421:+_5-5	Dennd2a	23.7762	24.315	15.7017	15.1933	1.02266	0.967622	0.977841	1.03346
CAGGCCCGAGGCCTATCGA	Dennd2a_CCDS20023.1_ex17_6:39523226-39523248:-_5-4	Dennd2a	9.2928	10.5697	10.4454	13.8461	1.1374	1.32557	0.879194	0.754394
CTTTGAAAGCGTAGATCGC	Dennd2a_CCDS20023.1_ex17_6:39523162-39523184:+_5-3	Dennd2a	8.69954	7.6586	4.1936	6.98323	0.880345	1.66521	1.13592	0.600525
GCCTGTCACCCTAACGGAA	Dennd2c_CCDS38572.2_ex3_3:103137237-103137259:+_5-3	Dennd2c	12.4977	30.6377	18.075	12.8	2.45146	0.708162	0.40792	1.41211
ACAGATCGCCACAAGCGCT	Dennd2c_CCDS38572.2_ex6_3:103149036-103149058:+_5-5	Dennd2c	16.7215	33.2458	26.4931	19.7739	1.98821	0.746379	0.502966	1.3398
TCCTTTACCCAAACCCCGT	Dennd2c_CCDS38572.2_ex0_3:103132148-103132170:+_5-1	Dennd2c	19.9651	21.6805	16.9839	15.2013	1.08592	0.895037	0.920878	1.11727
GCATCGCTCTCGTTCCCAC	Dennd2c_CCDS38572.2_ex5_3:103146518-103146540:-_5-4	Dennd2c	9.00907	2.94292	11.9984	15.4707	0.326661	1.2894	3.06127	0.775558
GATCAGAGGGCGGTCCAAA	Dennd2c_CCDS38572.2_ex0_3:103132310-103132332:+_5-2	Dennd2c	11.6465	13.0988	17.2706	23.7442	1.12469	1.37483	0.889131	0.727363
CTCGGAGACCTTGCATGAA	Dennd2d_CCDS17722.2_ex5_3:106491277-106491299:-_5-5	Dennd2d	26.7812	27.1602	17.4618	11.1834	1.01415	0.640449	0.986046	1.56141
ACCTGGGATACTCTGTGAG	Dennd2d_CCDS17722.2_ex2_3:106487944-106487966:-_5-1	Dennd2d	22.7444	14.6004	22.1606	19.4569	0.641933	0.877994	1.55779	1.13896
TCGGCTTGTTCTCCAAGGT	Dennd2d_CCDS17722.2_ex4_3:106490395-106490417:+_5-4	Dennd2d	43.0895	35.8342	44.2132	40.7587	0.831621	0.921869	1.20247	1.08475
CTGAATTGCACCAACCAGG	Dennd2d_CCDS17722.2_ex3_3:106488635-106488657:-_5-3	Dennd2d	6.62956	6.00548	6.24037	5.88168	0.905863	0.94252	1.10392	1.06098
GACCAATGTGGATGGGAGC	Dennd2d_CCDS17722.2_ex3_3:106488592-106488614:+_5-2	Dennd2d	18.9205	4.26015	20.3607	24.2752	0.225161	1.19225	4.44127	0.838747
CGCTGTTCCGTCAAGATAC	Dennd3_CCDS37100.1_ex6_15:73533268-73533290:-_5-4	Dennd3	14.7805	7.79691	15.8929	3.21102	0.527513	0.202042	1.89569	4.94947
TGAAGGTCCAAGTCGACGA	Dennd3_CCDS37100.1_ex5_15:73532877-73532899:-_5-3	Dennd3	10.0279	6.2821	8.58182	9.09123	0.626459	1.05936	1.59627	0.943967
TACTGGGCGACCACACCAT	Dennd3_CCDS37100.1_ex2_15:73523517-73523539:-_5-1	Dennd3	15.6768	12.9209	13.5833	14.5039	0.824205	1.06777	1.21329	0.936527
AACTCATCGCTTCGGATAA	Dennd3_CCDS37100.1_ex11_15:73545093-73545115:+_5-5	Dennd3	10.8018	5.10317	8.39864	9.96295	0.472439	1.18626	2.11668	0.842987
TCTCGGGGTCCGCTCGAGA	Dennd3_CCDS37100.1_ex5_15:73532852-73532874:-_5-2	Dennd3	5.06257	13.5598	10.1348	13.5053	2.67844	1.33257	0.373352	0.75043
AACACGACTCAGAATACGC	Dennd4a_CCDS52834.1_ex1_9:64842575-64842597:+_5-2	Dennd4a	11.8464	5.5181	8.11194	5.13675	0.465803	0.633233	2.14683	1.5792
TTACCTGAACTAAAATCCG	Dennd4a_CCDS52834.1_ex5_9:64857716-64857738:-_5-3	Dennd4a	2.7669	1	1.91587	2.37892	0.361416	1.24169	2.7669	0.805354
ACAAACCTTCACGTAAGCT	Dennd4a_CCDS52834.1_ex14_9:64889024-64889046:-_5-4	Dennd4a	11.8464	15.0812	15.7734	19.7184	1.27306	1.2501	0.785509	0.799933
GCACTCGAACCGCAAGTAC	Dennd4a_CCDS52834.1_ex15_9:64889261-64889283:-_5-5	Dennd4a	7.97086	2.06037	6.12091	8.45724	0.258488	1.3817	3.86865	0.723748
TATTGGCAGGTCGTCCATA	Dennd4a_CCDS52834.1_ex1_9:64842498-64842520:-_5-1	Dennd4a	9.33794	9.72665	5.45193	11.2309	1.04163	2.05999	0.960037	0.485439
AGACCACGCATCCTAGTGC	Dennd4b_CCDS38502.2_ex6_3:90270100-90270122:+_5-4	Dennd4b	10.7308	9.23269	14.2443	8.2195	0.86039	0.577038	1.16226	1.73299
TGCTGCCCGCCGATACATG	Dennd4b_CCDS38502.2_ex2_3:90268357-90268379:-_5-2	Dennd4b	18.6754	28.4379	24.1755	17.864	1.52275	0.738929	0.656708	1.35331
TACGTACCCCAGCTCAACG	Dennd4b_CCDS38502.2_ex1_3:90267738-90267760:-_5-1	Dennd4b	29.2381	25.0724	22.3677	17.3251	0.857525	0.77456	1.16615	1.29106
TTACCTGTTTGGTTCGGCG	Dennd4b_CCDS38502.2_ex14_3:90273046-90273068:-_5-5	Dennd4b	12.588	20.1328	22.4871	18.284	1.59936	0.813088	0.625249	1.22988
TCGTCGGCTGCGCACAGCT	Dennd4b_CCDS38502.2_ex5_3:90269350-90269372:-_5-3	Dennd4b	18.2176	17.1822	22.4553	28.9587	0.943165	1.28962	1.06026	0.775424
CATTGGCACAGCGGCCGTA	Dennd4c_CCDS51218.1_ex1_4:86777771-86777793:-_5-1	Dennd4c	15.1868	22.6948	18.2423	6.21452	1.49438	0.340666	0.669174	2.93543
GAGCTAAAGTTGGCGCCAC	Dennd4c_CCDS51218.1_ex7_4:86791323-86791345:-_5-2	Dennd4c	10.776	11.8079	15.0248	18.0304	1.09576	1.20005	0.912608	0.833302
TGAGGCCAGCGGTACTAAC	Dennd4c_CCDS51218.1_ex7_4:86791427-86791449:+_5-3	Dennd4c	11.7432	7.0395	7.14828	9.04368	0.599451	1.26515	1.66819	0.790417
TTTGATGATTGCATCGAGA	Dennd4c_CCDS51218.1_ex11_4:86803031-86803053:+_5-4	Dennd4c	5.23668	3.40395	6.03331	8.02138	0.65002	1.32952	1.53842	0.752154
TATACGAATCCACCACAAT	Dennd4c_CCDS51218.1_ex15_4:86811448-86811470:+_5-5	Dennd4c	2.88297	5.84082	2.49725	4.56616	2.02597	1.82848	0.49359	0.546903
GGCGCTTTCGCTGCAATGG	Dennd5a_CCDS21741.1_ex17_7:109921352-109921374:+_5-2	Dennd5a	19.0301	10.3919	13.6948	10.3116	0.546075	0.752963	1.83125	1.32809
CCTTGAGTCAAAGACCCGG	Dennd5a_CCDS21741.1_ex15_7:109918678-109918700:+_5-1	Dennd5a	25.0595	19.6454	24.2074	22.2702	0.783952	0.919975	1.27559	1.08699
CCTTCAGGGGGAACGCCAA	Dennd5a_CCDS21741.1_ex17_7:109921377-109921399:+_5-3	Dennd5a	13.3683	4.36552	11.5365	10.7475	0.326559	0.93161	3.06224	1.07341
GAGCGGTCATCCAGGCCGT	Dennd5a_CCDS21741.1_ex18_7:109926848-109926870:+_5-4	Dennd5a	22.3317	15.3315	17.3423	16.7862	0.686533	0.967933	1.45659	1.03313
TTCGATTTTCCCGTCAAAG	Dennd5a_CCDS21741.1_ex19_7:109933697-109933719:-_5-5	Dennd5a	1.0129	5.03731	7.53056	11.8887	4.97317	1.57873	0.201079	0.633422
ATCCACAATATTCTCTACG	Dennd5b_CCDS20714.2_ex18_6:149068248-149068270:-_5-3	Dennd5b	8.10628	3.16026	5.38822	4.11445	0.389853	0.763601	2.56507	1.30958
TGATATATAGATGTCCGCA	Dennd5b_CCDS20714.2_ex15_6:149041541-149041563:+_5-1	Dennd5b	6.6747	7.92863	12.7072	11.54	1.18786	0.908145	0.841848	1.10115
CCCGACGAGCTGGCGGGTA	Dennd5b_CCDS20714.2_ex20_6:149101177-149101199:-_5-5	Dennd5b	47.1908	38.5542	49.3819	62.0368	0.816987	1.25627	1.22401	0.796009
GAGACCATAGCCCGCCTCC	Dennd5b_CCDS20714.2_ex16_6:149044737-149044759:-_5-2	Dennd5b	11.6336	9.05487	8.48625	18.2998	0.778336	2.15641	1.28479	0.463733
TGGCAAGTAGTATTGACGA	Dennd5b_CCDS20714.2_ex18_6:149068460-149068482:-_5-4	Dennd5b	4.95295	7.55322	4.7033	14.3691	1.525	3.05512	0.65574	0.32732
GATCCACCTCGTGAACAGT	Dennd6a_CCDS49430.1_ex8_14:26606932-26606954:-_5-4	Dennd6a	11.9947	13.2305	14.093	9.60634	1.10302	0.68164	0.906598	1.46705
CCACGTGTCATGACAAGCC	Dennd6a_CCDS49430.1_ex7_14:26605885-26605907:+_5-2	Dennd6a	5.1722	16.023	14.4195	10.2482	3.09791	0.710722	0.322798	1.40702
GTTAACTGCACCATCTGCG	Dennd6a_CCDS49430.1_ex7_14:26605910-26605932:-_5-3	Dennd6a	14.2904	13.4676	16.9123	13.5053	0.942421	0.798553	1.0611	1.25226
TGTGTGGTGGGCTTCGACC	Dennd6a_CCDS49430.1_ex0_14:26579820-26579842:+_5-1	Dennd6a	7.15834	19.54	11.8152	9.95503	2.72969	0.842558	0.366343	1.18686
CGATGGCGCCATGACCACC	Dennd6a_CCDS49430.1_ex9_14:26608153-26608175:-_5-5	Dennd6a	31.6112	36.3084	34.6802	40.1802	1.14859	1.15859	0.87063	0.863115
CTGAAGACACGTCGGGTGA	Dennd6b_CCDS57000.1_ex10_15:89187353-89187375:+_5-1	Dennd6b	1	1	1	1	1	1	1	1
ACTGAAACAGCCGGACGAA	Dennd6b_CCDS57000.1_ex14_15:89188833-89188855:+_5-3	Dennd6b	7.41628	4.3787	7.20403	7.48249	0.590417	1.03865	1.69372	0.962785
TGCGTGGTCACCTTCGATC	Dennd6b_CCDS57000.1_ex19_15:89196239-89196261:-_5-5	Dennd6b	13.3489	21.0812	8.46236	10.6128	1.57924	1.25412	0.633215	0.797373
ATTGACCAATGGCCAGCGC	Dennd6b_CCDS57000.1_ex13_15:89188658-89188680:-_5-2	Dennd6b	19.7523	27.4895	20.2174	27.7858	1.39171	1.37436	0.71854	0.727614
GATCGGTCGTATAACAACA	Dennd6b_CCDS57000.1_ex16_15:89190258-89190280:-_5-4	Dennd6b	6.77788	2.9034	4.5042	11.7223	0.428364	2.60252	2.33446	0.384243
CAACTCACCAAAAGTTGCA	Denr_CCDS39275.1_ex4_5:123924834-123924856:-_5-5	Denr	9.77	9.44345	11.2976	7.81533	0.966577	0.691771	1.03458	1.44557
TTCTTAATGAAGGTGGAAG	Denr_CCDS39275.1_ex4_5:123924718-123924740:+_5-4	Denr	1	1	1	1	1	1	1	1
TAGTACTGTGAATACATGC	Denr_CCDS39275.1_ex2_5:123917196-123917218:+_5-1	Denr	1	2.02085	1	1	2.02085	1	0.49484	1
GCAAAACTTACTGTAGGTA	Denr_CCDS39275.1_ex2_5:123917268-123917290:+_5-2	Denr	5.92667	7.67836	7.23589	10.4226	1.29556	1.4404	0.771867	0.69425
CAAGGACCAGTAGGGGAAG	Denr_CCDS39275.1_ex3_5:123922217-123922239:+_5-3	Denr	6.19751	7.52688	2.25833	5.71526	1.2145	2.53075	0.823384	0.39514
TGCAGTTGAAGCTATAGAT	Depdc1a_CCDS17936.1_ex1_3:159498449-159498471:+_5-1	Depdc1a	6.50704	3.85839	3.86707	1.76078	0.592956	0.455327	1.68647	2.19623
TTAAGAGTTCTTCTATGGA	Depdc1a_CCDS17936.1_ex4_3:159516036-159516058:-_5-2	Depdc1a	12.1173	3.02854	7.80134	4.07482	0.249936	0.522324	4.00103	1.91452
AACACAAGTAAGCATGGAG	Depdc1a_CCDS17936.1_ex4_3:159516101-159516123:+_5-3	Depdc1a	5.67518	5.71569	8.04822	5.26355	1.00714	0.654001	0.992913	1.52905
TTGCAGATAAAACCCAATG	Depdc1a_CCDS17936.1_ex5_3:159516911-159516933:-_5-5	Depdc1a	1	1	1	1	1	1	1	1
TCTAGACGATCTTCCACAT	Depdc1a_CCDS17936.1_ex5_3:159516897-159516919:+_5-4	Depdc1a	13.9164	14.0406	6.66247	11.9362	1.00892	1.79156	0.991155	0.558172
AATGGAACGATCCCCCACC	Depdc1b_CCDS26762.1_ex2_13:108357467-108357489:+_5-3	Depdc1b	10.1956	8.62018	16.9521	4.66126	0.84548	0.274967	1.18276	3.6368
ATGCTCGTAACTCTTGAAC	Depdc1b_CCDS26762.1_ex1_13:108323962-108323984:-_5-1	Depdc1b	3.56006	5.663	2.36982	1	1.5907	0.421972	0.628654	2.36982
CTCGGTCAGCTGTCTGCGG	Depdc1b_CCDS26762.1_ex3_13:108362300-108362322:-_5-4	Depdc1b	16.4184	12.8287	26.5249	21.6203	0.781362	0.815095	1.27982	1.22685
CTTACTCGACTTGTCGTCC	Depdc1b_CCDS26762.1_ex4_13:108363647-108363669:-_5-5	Depdc1b	16.5281	28.9253	12.3409	11.9204	1.75007	0.965927	0.571405	1.03527
AGTCAAAACTTTGGGCCCG	Depdc1b_CCDS26762.1_ex1_13:108324034-108324056:+_5-2	Depdc1b	9.25411	15.562	18.2423	19.4965	1.68163	1.06875	0.594662	0.935669
CATAACCGGAGTGTTCCGA	Depdc5_CCDS19196.1_ex15_5:32904461-32904483:+_5-5	Depdc5	9.12514	14.989	19.3254	22.5158	1.6426	1.16509	0.60879	0.858301
TTTAGTAAACAGGTCGGCG	Depdc5_CCDS19196.1_ex8_5:32895914-32895936:-_5-3	Depdc5	10.8018	15.5949	10.5728	16.7704	1.44374	1.58617	0.692646	0.630448
TTCCGTTCTACGTCGGCTA	Depdc5_CCDS19196.1_ex7_5:32893380-32893402:+_5-2	Depdc5	35.0095	80.0404	46.459	78.7265	2.28625	1.69454	0.437398	0.590132
AGGATCAGTATATTGGCCG	Depdc5_CCDS19196.1_ex4_5:32877103-32877125:+_5-1	Depdc5	21.8545	7.45443	7.00493	16.7307	0.341093	2.38842	2.93175	0.418686
ACCGAAACTTTGACCGAAC	Depdc5_CCDS19196.1_ex13_5:32903797-32903819:+_5-4	Depdc5	6.00406	2.21844	2.22647	10.4147	0.36949	4.67766	2.70643	0.213782
TCGCTTCTTCACTTCCACC	Depdc7_CCDS16492.1_ex7_2:104730482-104730504:+_5-4	Depdc7	15.2577	26.8968	16.745	11.5241	1.76283	0.688213	0.567269	1.45304
ACCTCTTGCTGTTTGAGTA	Depdc7_CCDS16492.1_ex5_2:104727217-104727239:+_5-1	Depdc7	11.7239	6.3743	9.30655	9.10708	0.543701	0.978566	1.83924	1.0219
ATGCTGCTCCACACGTACG	Depdc7_CCDS16492.1_ex7_2:104730522-104730544:+_5-5	Depdc7	2.65727	21.3578	24.4861	25.3054	8.03749	1.03346	0.124417	0.967625
TTCGTCGGCTCGGAAGCCG	Depdc7_CCDS16492.1_ex7_2:104730431-104730453:-_5-3	Depdc7	35.3513	26.3435	31.2078	36.4714	0.745192	1.16866	1.34194	0.855678
TTACCTTGAGGAGAGAGCC	Depdc7_CCDS16492.1_ex6_2:104728078-104728100:+_5-2	Depdc7	5.8106	6.8485	5.33247	11.326	1.17862	2.12397	0.848448	0.470816
ATCGCCGTCTCTCGGTCAG	Deptor_CCDS27474.1_ex1_15:55149454-55149476:-_5-1	Deptor	13.8261	11.854	14.1567	7.53004	0.857361	0.531907	1.16637	1.88003
GGCATCCGAATTCCTGGAC	Deptor_CCDS27474.1_ex3_15:55180936-55180958:+_5-4	Deptor	10.8211	11.7157	14.2523	12.0393	1.08267	0.844726	0.923644	1.18382
CTCTTCTACCGCTTTAGGA	Deptor_CCDS27474.1_ex2_15:55151822-55151844:+_5-3	Deptor	13.8455	10.6092	15.2398	16.3345	0.766258	1.07183	1.30504	0.932982
TGCAGAAATTAGCCGACCG	Deptor_CCDS27474.1_ex1_15:55149483-55149505:+_5-2	Deptor	13.0394	1	12.0303	16.4851	0.0766907	1.3703	13.0394	0.729768
CCCATGGTCCATAAGCCGG	Deptor_CCDS27474.1_ex3_15:55181009-55181031:-_5-5	Deptor	27.9613	17.1756	22.4951	32.8498	0.614263	1.46031	1.62797	0.684786
GGAGCTACTGAAATTGACG	Dera_CCDS20666.1_ex4_6:137783002-137783024:+_5-5	Dera	3.12801	2.06696	9.19505	3.96388	0.660789	0.431088	1.51334	2.31971
GTCTGCGTTTATCCCGCCC	Dera_CCDS20666.1_ex3_6:137780746-137780768:+_5-2	Dera	15.8316	7.8496	14.1169	10.6366	0.495818	0.753465	2.01687	1.3272
CAGCGTCGCACACCCGGGC	Dera_CCDS20666.1_ex3_6:137780759-137780781:-_5-3	Dera	14.3936	9.12731	15.9406	13.0061	0.634124	0.815907	1.57698	1.22563
AATCTCTCCCAGTGGCCAC	Dera_CCDS20666.1_ex4_6:137782916-137782938:+_5-4	Dera	24.8853	27.068	15.4787	19.8373	1.08771	1.28158	0.919364	0.780285
TAACAGAGTCGTTGAACGT	Dera_CCDS20666.1_ex2_6:137779577-137779599:-_5-1	Dera	2.85718	3.14709	4.29713	5.65979	1.10147	1.31711	0.90788	0.75924
CCACCTTTTACTTCCCCGT	Derl1_CCDS27484.1_ex6_15:57883506-57883528:-_5-5	Derl1	19.0172	11.6169	8.76499	5.42997	0.610862	0.619506	1.63703	1.61419
ATTCTACTCGGCTTGAAGC	Derl1_CCDS27484.1_ex6_15:57883434-57883456:-_5-4	Derl1	16.5796	24.7958	14.1806	9.83616	1.49556	0.693636	0.668648	1.44168
AAGATTACTGGCTTAGCAA	Derl1_CCDS27484.1_ex4_15:57879057-57879079:-_5-2	Derl1	7.99665	14.0274	5.3245	6.65039	1.75416	1.24902	0.570073	0.800631
GCCTCCCGTCAAAAGCTCC	Derl1_CCDS27484.1_ex5_15:57880046-57880068:+_5-3	Derl1	6.08789	6.09768	7.03678	10.6445	1.00161	1.51269	0.998394	0.661073
AGAGCACTGACATGATCAG	Derl1_CCDS27484.1_ex3_15:57878546-57878568:+_5-1	Derl1	7.99665	6.63116	1.89994	6.27	0.829242	3.3001	1.20592	0.303021
GAAGTTCATGCGGACATAC	Derl2_CCDS24972.1_ex2_11:71013536-71013558:+_5-1	Derl2	4.9594	1	3.39719	2.86233	0.201637	0.842557	4.9594	1.18686
GATTGAAGTATAACTGAAA	Derl2_CCDS24972.1_ex5_11:71018337-71018359:+_5-5	Derl2	2.19943	1	1	1	0.454664	1	2.19943	1
GGACCAAAAAATAAGAAAT	Derl2_CCDS24972.1_ex4_11:71015762-71015784:+_5-4	Derl2	1.27084	1	1	1	0.786882	1	1.27084	1
GGTCTACGTGTGGAGCCGA	Derl2_CCDS24972.1_ex2_11:71013561-71013583:-_5-2	Derl2	5.77191	15.3644	6.88547	12.9348	2.66193	1.87856	0.375668	0.532323
TTCTAGCATTCGACAATAA	Derl2_CCDS24972.1_ex3_11:71014618-71014640:+_5-3	Derl2	1	1	1	2.01438	1	2.01438	1	0.496432
ATAGACCAGCATGGCCATG	Derl3_CCDS23935.1_ex4_10:75894473-75894495:-_5-4	Derl3	14.8772	12.9144	18.2821	10.3196	0.868062	0.564464	1.15199	1.77159
GAAAAAGAAGCCGAATCCC	Derl3_CCDS23935.1_ex2_10:75893808-75893830:-_5-2	Derl3	8.24814	1	4.77498	2.9178	0.121239	0.611061	8.24814	1.6365
AGAAGTTGACCCTCACGTG	Derl3_CCDS23935.1_ex4_10:75894513-75894535:-_5-5	Derl3	13.1168	10.4906	14.6823	9.36067	0.799788	0.637547	1.25033	1.56851
TACTGCCGCATGCTGGAGG	Derl3_CCDS23935.1_ex3_10:75893973-75893995:+_5-3	Derl3	16.2766	21.8386	15.1363	12.5781	1.34172	0.830994	0.745312	1.20338
GTGCGGGTTGAAGTAGAGC	Derl3_CCDS23935.1_ex1_10:75893642-75893664:-_5-1	Derl3	1.63196	19.5466	9.77643	14.2344	11.9774	1.45599	0.0834905	0.686816
CGCGCCATAGGATGGCGCT	Des_CCDS15071.1_ex0_1:75360648-75360670:-_5-2	Des	4.32099	2.0472	10.4136	6.25415	0.47378	0.600577	2.11069	1.66506
GCTCGCCGCCGAGGTCAAC	Des_CCDS15071.1_ex0_1:75360818-75360840:+_5-3	Des	4.45641	12.0384	17.1751	10.9298	2.70137	0.636375	0.370183	1.5714
GCGCGACACCTGGTACACG	Des_CCDS15071.1_ex0_1:75360570-75360592:-_5-1	Des	25.298	21.0153	19.8908	16.3107	0.830709	0.820012	1.20379	1.21949
CGGGTCGCCGAGCTCTACG	Des_CCDS15071.1_ex0_1:75360861-75360883:+_5-5	Des	20.5906	32.3435	33.8837	33.9355	1.57079	1.00153	0.636623	0.998475
CAAGGGCCGCGAACCGACT	Des_CCDS15071.1_ex0_1:75360842-75360864:+_5-4	Des	23.3119	11.3995	16.3946	20.4792	0.489001	1.24914	2.04499	0.80055
CGGAACAGAGACTCCCCCA	Desi1_CCDS27681.1_ex2_15:81999504-81999526:+_5-1	Desi1	6.81012	8.40942	9.71272	5.38242	1.23484	0.554162	0.80982	1.80453
CCACTCACCGGGGTACAGC	Desi1_CCDS27681.1_ex3_15:82002532-82002554:+_5-3	Desi1	17.6501	11.2942	12.5957	11.4528	0.639892	0.909263	1.56276	1.09979
TCCTTGTGTACAACTATAG	Desi1_CCDS27681.1_ex3_15:82002583-82002605:+_5-4	Desi1	2.5283	1	2.27425	2.75931	0.395523	1.21328	2.5283	0.824212
AGCCCCATCATGCTGGGTG	Desi1_CCDS27681.1_ex5_15:82015872-82015894:-_5-5	Desi1	20.0941	25.8957	14.9053	19.8293	1.28872	1.33035	0.775963	0.75168
ACATCAACCACAGAGTCTG	Desi1_CCDS27681.1_ex2_15:81999573-81999595:+_5-2	Desi1	20.8034	12.4731	13.9098	18.7199	0.599569	1.3458	1.66787	0.74305
GGTATACAGGAGCTGAAGT	Desi2_CCDS35803.1_ex4_1:178249278-178249300:-_5-5	Desi2	9.65392	2.16575	11.4728	5.40619	0.224339	0.471219	4.45754	2.12216
CCTCGCTGGATCAACCGGC	Desi2_CCDS35803.1_ex4_1:178249255-178249277:+_5-4	Desi2	15.5801	27.7134	16.6813	20.6218	1.77877	1.23622	0.562186	0.808915
GCTGTTGTTCTAGGAAGTA	Desi2_CCDS35803.1_ex3_1:178244344-178244366:+_5-3	Desi2	4.02436	3.03512	4.7272	6.18282	0.754188	1.30793	1.32593	0.764569
TTTCAGAGTTTGCTTATGG	Desi2_CCDS35803.1_ex2_1:178242605-178242627:+_5-1	Desi2	7.8032	11.6498	5.77049	8.1878	1.49295	1.41891	0.669813	0.704767
ATATTCCAGAAAAAGGATA	Desi2_CCDS35803.1_ex2_1:178242632-178242654:-_5-2	Desi2	1	1	1	2.13325	1	2.13325	1	0.468769
GACTGCCGCTGCGTCATCG	Det1_CCDS21375.1_ex3_7:78843786-78843808:-_5-2	Det1	1.79962	7.81667	2.88749	2.04607	4.34352	0.7086	0.230228	1.41123
CGGTTCAAGTGCTCGCCAT	Det1_CCDS21375.1_ex3_7:78843829-78843851:+_5-3	Det1	26.8521	15.9045	5.92181	6.56321	0.592298	1.10831	1.68834	0.902273
TACGGAAATTCTCGCCTGA	Det1_CCDS21375.1_ex3_7:78844049-78844071:-_5-5	Det1	11.2145	8.80459	2.91138	4.65334	0.78511	1.59832	1.27371	0.625655
ACGCTCAAAGAGCCGACCT	Det1_CCDS21375.1_ex3_7:78843885-78843907:+_5-4	Det1	2.79269	6.62458	2.83174	5.96885	2.37211	2.10784	0.421565	0.47442
ATGGTTCGAACGTCGATAA	Det1_CCDS21375.1_ex3_7:78843487-78843509:+_5-1	Det1	17.3148	4.01646	1.74862	4.35219	0.231967	2.48892	4.31096	0.40178
CTGCCCGAGGACTTGGACC	Dexi_CCDS37252.1_ex0_16:10542495-10542517:-_5-2	Dexi	15.5221	15.0944	6.94918	5.45374	0.972445	0.784804	1.02834	1.2742
GGCCCACGTAGAACATAGA	Dexi_CCDS37252.1_ex0_16:10542593-10542615:+_5-5	Dexi	8.36422	2.92974	5.08558	4.39974	0.350271	0.865141	2.85493	1.15588
GCCGAGGTCCACCAGCGCC	Dexi_CCDS37252.1_ex0_16:10542477-10542499:+_5-1	Dexi	21.5192	22.7804	19.5802	20.8992	1.05861	1.06736	0.944637	0.93689
ACGATGTATTCCATAAGGA	Dexi_CCDS37252.1_ex0_16:10542538-10542560:+_5-3	Dexi	4.34679	1	3.30162	3.70236	0.230055	1.12138	4.34679	0.891762
CAGCACATTGACGAAGAAC	Dexi_CCDS37252.1_ex0_16:10542573-10542595:+_5-4	Dexi	8.42225	6.07134	4.67145	9.13877	0.720869	1.9563	1.38722	0.511168
TGCCACGCCGTGCTGATCG	Dffa_CCDS18951.1_ex0_4:149104334-149104356:-_5-1	Dffa	26.059	14.3238	23.2517	17.8323	0.549668	0.766925	1.81928	1.30391
GACCAGGGTGATCGGCGTC	Dffa_CCDS18951.1_ex1_4:149106180-149106202:-_5-2	Dffa	29.1801	38.2184	34.4492	32.4456	1.30974	0.94184	0.763509	1.06175
TGGGATGTCGATGAGCGCC	Dffa_CCDS18951.1_ex3_4:149117404-149117426:-_5-5	Dffa	17.9919	18.9868	15.0168	16.7941	1.0553	1.11836	0.947599	0.89417
TAGTCATCGTCATCCACTA	Dffa_CCDS18951.1_ex1_4:149106218-149106240:-_5-3	Dffa	7.86768	18.0054	8.71721	13.0774	2.28853	1.50018	0.436961	0.666585
AATACGAAGTTTGTGGCGT	Dffa_CCDS18951.1_ex1_4:149106258-149106280:+_5-4	Dffa	1.87055	5.55762	4.65552	7.20512	2.97111	1.54765	0.336574	0.64614
CCACATGCCGGCGTCATCC	Dffb_CCDS19004.1_ex4_4:153972906-153972928:-_5-2	Dffb	22.7767	21.7859	24.3189	13.6084	0.956501	0.559581	1.04548	1.78705
ACAGCCGGGAACCGGGCAT	Dffb_CCDS19004.1_ex5_4:153974670-153974692:+_5-5	Dffb	25.24	14.6333	16.1875	12.3562	0.579767	0.763319	1.72483	1.31007
CTCCGTGCCATCTTCGTAC	Dffb_CCDS19004.1_ex5_4:153974647-153974669:+_5-4	Dffb	11.956	8.41601	15.5026	13.9808	0.703912	0.901837	1.42063	1.10885
ATCCGGGGTTACCTAAGAG	Dffb_CCDS19004.1_ex3_4:153971580-153971602:-_5-1	Dffb	5.90088	7.38857	3.15827	3.28234	1.25211	1.03929	0.79865	0.962199
CTCGCCAGCGGTGAGCAAT	Dffb_CCDS19004.1_ex5_4:153974581-153974603:+_5-3	Dffb	5.10126	6.9934	4.00246	9.65389	1.37092	2.41199	0.72944	0.414596
TTACCTCTTGACGGCATCC	Dfna5_CCDS20130.1_ex7_6:50245925-50245947:+_5-4	Dfna5	16.599	17.1492	24.6932	20.6377	1.03315	0.835764	0.967913	1.19651
CCATAGGTGTCAGCAACGG	Dfna5_CCDS20130.1_ex5_6:50227384-50227406:-_5-2	Dfna5	15.2126	10.6421	19.3413	20.6218	0.699562	1.06621	1.42947	0.937905
GAAATCACGCACTTCTGCG	Dfna5_CCDS20130.1_ex6_6:50229349-50229371:+_5-3	Dfna5	9.7313	19.2832	13.4001	14.6307	1.98156	1.09183	0.504653	0.915891
ACGGACACCAATGTAGTGC	Dfna5_CCDS20130.1_ex5_6:50227348-50227370:-_5-1	Dfna5	10.3375	7.11195	9.22691	12.9268	0.687978	1.40099	1.45353	0.71378
AACGTTGGTGGCAAAGGCG	Dfna5_CCDS20130.1_ex7_6:50246009-50246031:-_5-5	Dfna5	10.7179	18.0779	8.28715	16.382	1.6867	1.9768	0.592875	0.505868
CTCTCTGTCAGTGCACGCT	Dfnb59_CCDS38153.1_ex2_2:76652292-76652314:+_5-5	Dfnb59	25.5882	17.5971	28.062	20.0512	0.687703	0.714533	1.45412	1.39951
GGTGTCGTGACCAAACATG	Dfnb59_CCDS38153.1_ex1_2:76651534-76651556:+_5-3	Dfnb59	12.401	6.77606	7.3872	6.60284	0.546412	0.893821	1.83012	1.11879
ACCATATTGTGAATGACGT	Dfnb59_CCDS38153.1_ex1_2:76651466-76651488:+_5-2	Dfnb59	7.17124	9.753	6.1687	6.36509	1.36002	1.03184	0.735286	0.969145
CAGTTTGATCCGCCAATCA	Dfnb59_CCDS38153.1_ex2_2:76652211-76652233:+_5-4	Dfnb59	12.401	24.8682	14.9929	20.5346	2.00534	1.36962	0.498668	0.730128
TGAAATTTCTCGATCTCCC	Dfnb59_CCDS38153.1_ex0_2:76650607-76650629:-_5-1	Dfnb59	9.957	16.0098	5.81031	10.906	1.6079	1.87701	0.62193	0.532763
CTACCGGGATGTCAACCTG	Dgat1_CCDS27573.1_ex10_15:76503896-76503918:-_5-2	Dgat1	10.5116	5.67617	6.6784	5.85791	0.539992	0.877142	1.85188	1.14007
TGCCGCCAGCGAAGGGTCA	Dgat1_CCDS27573.1_ex10_15:76503874-76503896:-_5-1	Dgat1	18.7141	16.675	9.08355	10.9853	0.891042	1.20936	1.12228	0.826886
TCACCCCCGGCGCCCAAGT	Dgat1_CCDS27573.1_ex16_15:76511638-76511660:+_5-5	Dgat1	21.2226	20.1591	17.2388	22.4683	0.94989	1.30336	1.05275	0.767249
AAGACGGGCGGACCAGCGT	Dgat1_CCDS27573.1_ex16_15:76511576-76511598:-_5-4	Dgat1	3.19895	2.75192	4.05025	6.15905	0.860257	1.52066	1.16244	0.657609
CTCACCAATAATCACGCAT	Dgat1_CCDS27573.1_ex13_15:76504480-76504502:+_5-3	Dgat1	9.99569	8.77166	6.86157	15.5341	0.877544	2.26393	1.13954	0.441711
CAGCCAACGTAGCCAAATA	Dgat2_CCDS21477.1_ex3_7:99158877-99158899:+_5-1	Dgat2	12.2462	5.07683	10.0552	4.52654	0.414563	0.45017	2.41218	2.22138
ATCGCAGTGGGTGCGAAAC	Dgat2_CCDS21477.1_ex4_7:99164674-99164696:-_5-3	Dgat2	5.45593	11.1888	6.20055	3.38537	2.05076	0.545978	0.487625	1.83158
TGGCTCAACAGATCTAAGG	Dgat2_CCDS21477.1_ex6_7:99169755-99169777:-_5-4	Dgat2	3.58586	7.90887	8.17565	5.06542	2.20557	0.619575	0.453397	1.61401
CGAGACTACTTTCCCATCC	Dgat2_CCDS21477.1_ex4_7:99164634-99164656:-_5-2	Dgat2	3.52137	3.06147	4.69534	3.40914	0.869395	0.726069	1.15022	1.37728
CGCGAGGGGTCTGGGCGAT	Dgat2_CCDS21477.1_ex7_7:99182392-99182414:-_5-5	Dgat2	17.6565	14.7914	12.309	24.188	0.837729	1.96506	1.1937	0.50889
GTTATAGAAGGGAAAACCC	Dgat2l6_CCDS53147.1_ex3_X:100541183-100541205:-_5-4	Dgat2l6	2.61213	5.53127	2.6645	1.00792	2.11753	0.37828	0.472248	2.64355
CAAAGCTACTTTCCAGTAA	Dgat2l6_CCDS53147.1_ex2_X:100540686-100540708:+_5-3	Dgat2l6	12.1302	8.59383	15.7097	9.21802	0.708469	0.586773	1.4115	1.70424
GCTTTGGAAATACTTCCAC	Dgat2l6_CCDS53147.1_ex2_X:100540671-100540693:-_5-2	Dgat2l6	5.92667	6.66409	13.6948	8.45724	1.12442	0.617553	0.889345	1.61929
CAGATAGTCTCGCACAAAT	Dgat2l6_CCDS53147.1_ex3_X:100541241-100541263:-_5-5	Dgat2l6	4.66921	1	10.7481	6.66624	0.214169	0.620227	4.66921	1.61231
AGATGGTAGGCGTTCAGCT	Dgat2l6_CCDS53147.1_ex2_X:100540634-100540656:+_5-1	Dgat2l6	27.1617	16.708	15.2	16.1443	0.615131	1.06213	1.62567	0.941507
CACCCGTCCTCTTACAGGG	Dgcr14_CCDS28013.1_ex8_16:17910072-17910094:+_5-5	Dgcr14	2.83138	4.2799	4.87851	2.56911	1.5116	0.526618	0.661553	1.89891
GGCTTGATGCTCTGCCGAT	Dgcr14_CCDS28013.1_ex5_16:17907592-17907614:+_5-2	Dgcr14	10.5567	15.8518	9.64104	5.55676	1.50158	0.576365	0.665964	1.73501
TCTCTCATGTACTATCCCG	Dgcr14_CCDS28013.1_ex5_16:17907520-17907542:-_5-1	Dgcr14	7.05517	10.8792	4.02636	4.21747	1.54202	1.04747	0.648499	0.954685
TCATCTAGGTCTCGGCCCT	Dgcr14_CCDS28013.1_ex7_16:17909906-17909928:+_5-4	Dgcr14	12.4203	32.6531	12.5559	16.3503	2.629	1.3022	0.380373	0.767929
GAGCCACGCGTGCCGTGCA	Dgcr14_CCDS28013.1_ex6_16:17907776-17907798:+_5-3	Dgcr14	7.26152	19.0131	5.3245	14.3374	2.61834	2.69273	0.381921	0.37137
CTTCGTCCTAGCCCAGGAA	Dgcr2_CCDS37276.1_ex6_16:17858401-17858423:-_5-1	Dgcr2	5.66228	9.23269	6.35983	5.04165	1.63056	0.792733	0.613286	1.26146
CACTCTTATCCTCACACGT	Dgcr2_CCDS37276.1_ex8_16:17872580-17872602:+_5-5	Dgcr2	8.84786	12.0516	8.90834	8.97235	1.36209	1.00719	0.734167	0.992866
GAGGCCCGTCCTTATGGGA	Dgcr2_CCDS37276.1_ex7_16:17859494-17859516:-_5-4	Dgcr2	23.9052	13.9023	16.5698	17.6976	0.581559	1.06806	1.71951	0.936276
AGACCTGTCAGCGTGTGAA	Dgcr2_CCDS37276.1_ex6_16:17858459-17858481:-_5-2	Dgcr2	11.6723	8.42259	7.1005	12.2849	0.721588	1.73015	1.38583	0.577985
ACTTACTGCTGAAGCGTAC	Dgcr2_CCDS37276.1_ex7_16:17859397-17859419:+_5-3	Dgcr2	6.41031	16.2601	6.28019	18.0383	2.53656	2.87226	0.394235	0.348158
GGCTGCAGAACGAACACCG	Dgcr6_CCDS28016.1_ex1_16:18066835-18066857:+_5-2	Dgcr6	15.5801	9.63445	13.2727	7.97383	0.618381	0.600771	1.61713	1.66453
GGCCATGGAACATCGGATC	Dgcr6_CCDS28016.1_ex3_16:18070089-18070111:+_5-4	Dgcr6	10.9952	6.98023	14.6505	14.2265	0.634842	0.971062	1.57519	1.0298
CTCAAGTCATGGCAGGCCA	Dgcr6_CCDS28016.1_ex3_16:18070075-18070097:+_5-3	Dgcr6	32.1528	24.9802	23.2517	27.3104	0.77692	1.17455	1.28713	0.851387
CGAAAGATTGTCCTGGAGC	Dgcr6_CCDS28016.1_ex3_16:18070132-18070154:+_5-5	Dgcr6	11.0468	5.66958	6.90139	11.6351	0.513233	1.6859	1.94843	0.593153
CGGTGTTTGAAATCGTGCA	Dgcr6_CCDS28016.1_ex1_16:18066760-18066782:+_5-1	Dgcr6	8.89944	8.98242	7.68984	13.7352	1.00932	1.78614	0.990763	0.559865
CCGGCACGCACCTGCGGTC	Dgcr8_CCDS28018.1_ex12_16:18284099-18284121:-_5-3	Dgcr8	25.111	9.78593	12.1338	6.87228	0.389706	0.566375	2.56604	1.76562
TGAATGGGTCGTCGGCAGG	Dgcr8_CCDS28018.1_ex12_16:18284214-18284236:+_5-5	Dgcr8	40.2586	33.8847	35.373	22.7774	0.841675	0.643919	1.18811	1.55299
ACAGTTCGGGTCTATGAGG	Dgcr8_CCDS28018.1_ex12_16:18284143-18284165:+_5-4	Dgcr8	17.6436	17.7091	18.5688	11.96	1.00371	0.644092	0.996306	1.55257
TTACCAACACTCCCGCCAA	Dgcr8_CCDS28018.1_ex12_16:18283907-18283929:+_5-2	Dgcr8	10.2536	2.67947	5.96959	4.85938	0.261319	0.814022	3.82674	1.22847
ACTCTGCAGACCGACCCAA	Dgcr8_CCDS28018.1_ex9_16:18280363-18280385:+_5-1	Dgcr8	3.33437	3.06805	1.5097	2.17287	0.92013	1.43927	1.0868	0.694796
GCAACTTGACTAGTATGGA	Dgka_CCDS24290.1_ex20_10:128736163-128736185:+_5-5	Dgka	16.225	12.5126	15.0009	10.0581	0.771194	0.670498	1.29669	1.49143
TGGCCGGCCACCTTCTAGG	Dgka_CCDS24290.1_ex19_10:128735846-128735868:+_5-4	Dgka	6.99713	13.7837	8.0084	6.37302	1.96991	0.795791	0.507637	1.25661
TCGAACCCATAAGTGTGAC	Dgka_CCDS24290.1_ex13_10:128731163-128731185:+_5-1	Dgka	10.3633	5.00438	11.2657	13.0536	0.482896	1.1587	2.07084	0.863033
TAGACGAGTGGGTCCGTGC	Dgka_CCDS24290.1_ex16_10:128733308-128733330:-_5-2	Dgka	16.0638	13.8232	17.8441	20.8279	0.860523	1.16722	1.16208	0.85674
AGTGGCCGAATATCTAGAC	Dgka_CCDS24290.1_ex17_10:128733586-128733608:-_5-3	Dgka	3.1925	5.05707	5.6351	7.98175	1.58405	1.41643	0.631294	0.705998
TTACCGAACTTAATCCGGT	Dgkb_CCDS25889.1_ex5_12:38124226-38124248:+_5-4	Dgkb	1	2.0011	7.06864	2.62459	2.0011	0.3713	0.499726	2.69324
TCGCCTTTATGACACCGAT	Dgkb_CCDS25889.1_ex4_12:38120612-38120634:+_5-1	Dgkb	15.7284	10.2404	12.6196	9.13877	0.651074	0.724172	1.53592	1.38089
ATTGGTCAGATGATGCACG	Dgkb_CCDS25889.1_ex5_12:38124183-38124205:+_5-2	Dgkb	10.1311	4.05598	9.84811	7.62514	0.400348	0.774274	2.49782	1.29153
CGTGGCAGAGTACCTCGAA	Dgkb_CCDS25889.1_ex5_12:38124200-38124222:+_5-3	Dgkb	7.09386	3.8518	7.09253	6.69001	0.542977	0.943247	1.8417	1.06017
TGCACCACTATTGGGTCGA	Dgkb_CCDS25889.1_ex9_12:38139573-38139595:+_5-5	Dgkb	34.1454	29.2151	26.5488	27.3183	0.855607	1.02898	1.16876	0.971833
ATCCGTAAGGTGTCCACGT	Dgkd_CCDS48312.1_ex0_1:87853417-87853439:+_5-1	Dgkd	10.015	12.8617	19.1741	9.62219	1.28423	0.501834	0.778674	1.99269
GCATGCCGAGCCCACCAAA	Dgkd_CCDS48312.1_ex14_1:87926203-87926225:-_5-5	Dgkd	13.1297	10.2535	8.55792	12.3959	0.780944	1.44847	1.2805	0.690385
CGTGTTACGCCTGCAGGAC	Dgkd_CCDS48312.1_ex6_1:87916886-87916908:+_5-4	Dgkd	63.0155	70.7803	61.1369	89.4487	1.12322	1.46309	0.890297	0.683485
GCAATAGGTTGGCCGTGCA	Dgkd_CCDS48312.1_ex4_1:87915548-87915570:-_5-3	Dgkd	11.0468	13.2963	10.3578	15.7639	1.20364	1.52193	0.830815	0.657058
CTCGTTCCAGCGATCCAAG	Dgkd_CCDS48312.1_ex1_1:87880405-87880427:+_5-2	Dgkd	11.5562	10.1416	16.1318	26.5654	0.877585	1.64678	1.13949	0.607247
TCCTAGCCAACTCTCGTAG	Dgke_CCDS25234.1_ex8_11:89052485-89052507:-_5-1	Dgke	4.48865	9.86496	7.27571	4.43144	2.19776	0.609074	0.45501	1.64184
GTAATCGCACAGTTTAGGC	Dgke_CCDS25234.1_ex10_11:89059932-89059954:+_5-3	Dgke	15.3093	7.02633	12.2453	8.35422	0.458959	0.682239	2.17884	1.46576
GCACAGGGGCACGTTGCCG	Dgke_CCDS25234.1_ex10_11:89059989-89060011:+_5-4	Dgke	9.42822	9.39076	10.087	12.7921	0.996026	1.26817	1.00399	0.788535
TCCACGACGAGTGCATGCG	Dgke_CCDS25234.1_ex9_11:89055473-89055495:-_5-2	Dgke	9.69261	24.0515	12.4046	18.7436	2.48143	1.51103	0.402994	0.661802
TAGCCTGCAGCGGTCGCGC	Dgke_CCDS25234.1_ex10_11:89060251-89060273:-_5-5	Dgke	23.9954	23.5707	21.0058	40.8855	0.982301	1.94639	1.01802	0.513771
CACCACACGCAGTGCCGCG	Dgkg_CCDS28068.1_ex13_16:22572609-22572631:+_5-2	Dgkg	15.6059	11.3995	19.6041	10.9932	0.730463	0.560759	1.369	1.7833
AGGTCGCCCGGTCTCCATC	Dgkg_CCDS28068.1_ex19_16:22588314-22588336:+_5-4	Dgkg	20.5132	17.057	13.0736	11.223	0.831514	0.85845	1.20263	1.16489
GCTCCCGTAGTGTACCTGA	Dgkg_CCDS28068.1_ex19_16:22588356-22588378:-_5-5	Dgkg	9.98925	15.8913	27.5523	24.6397	1.59084	0.894288	0.628599	1.11821
TCGACAGTGTGCGACGGTG	Dgkg_CCDS28068.1_ex12_16:22571721-22571743:-_5-1	Dgkg	9.83448	8.90338	8.73313	8.44932	0.905323	0.967501	1.10458	1.03359
CACCGGTCACACTTGACGG	Dgkg_CCDS28068.1_ex13_16:22572663-22572685:+_5-3	Dgkg	12.833	11.6235	16.4424	18.7278	0.905745	1.139	1.10406	0.877967
GTTGACGATTTTCGTAAGA	Dgkh_CCDS36986.1_ex16_14:78609543-78609565:+_5-3	Dgkh	4.19847	2.21185	4.60773	2.15702	0.526824	0.468131	1.89817	2.13616
TGCTATTTAGTGCAATCGG	Dgkh_CCDS36986.1_ex21_14:78619783-78619805:+_5-5	Dgkh	33.7843	8.44235	34.7678	34.3397	0.24989	0.987687	4.00176	1.01247
CAACTGTTTAAAGCGACGA	Dgkh_CCDS36986.1_ex20_14:78618572-78618594:+_5-4	Dgkh	1	1	1	1	1	1	1	1
ATTCCTGGGGGGACTCGAC	Dgkh_CCDS36986.1_ex14_14:78604467-78604489:+_5-1	Dgkh	6.66181	18.3084	6.8775	7.24475	2.74827	1.0534	0.363866	0.949309
ACAGTAGTAGCCGAAGCCG	Dgkh_CCDS36986.1_ex15_14:78606909-78606931:-_5-2	Dgkh	13.2329	6.1372	20.074	23.7204	0.463785	1.18165	2.15617	0.846275
TGTGCCGTCTGCAAAATCG	Dgki_CCDS39459.1_ex30_6:37097584-37097606:-_5-3	Dgki	11.6594	11.5905	8.09601	6.67416	0.994092	0.824377	1.00594	1.21304
ACCGTTCCATCCCCACCGC	Dgki_CCDS39459.1_ex22_6:37048117-37048139:+_5-2	Dgki	31.7401	26.3172	25.3701	26.5575	0.829145	1.0468	1.20606	0.955291
TTCATGGCGACCGCTCCGG	Dgki_CCDS39459.1_ex33_6:37299793-37299815:+_5-5	Dgki	24.3953	38.8177	31.2397	33.4759	1.5912	1.07158	0.628457	0.9332
GTGGCTAACGGTCCAGCGA	Dgki_CCDS39459.1_ex32_6:37149575-37149597:-_5-4	Dgki	21.9642	26.4423	25.2188	28.6021	1.20388	1.13416	0.830644	0.881712
CCAGTTGAGCGTCCGAGCC	Dgki_CCDS39459.1_ex21_6:37034589-37034611:+_5-1	Dgki	18.224	10.7475	21.9774	30.821	0.589744	1.4024	1.69565	0.713066
CGGGCCTACTATATTAGCG	Dgkq_CCDS19515.1_ex14_5:108654903-108654925:-_5-3	Dgkq	8.71244	13.6388	9.83218	3.91633	1.56544	0.398317	0.638797	2.51056
CCCAGAGTCGGTCTAGCAG	Dgkq_CCDS19515.1_ex11_5:108654094-108654116:+_5-1	Dgkq	10.3697	16.4511	19.0068	13.6084	1.58646	0.715973	0.630335	1.3967
ACAGTCCAACGGACCGTGC	Dgkq_CCDS19515.1_ex11_5:108654128-108654150:-_5-2	Dgkq	11.6981	22.8265	11.656	12.3483	1.9513	1.0594	0.512479	0.943931
TTTGGACGTCTACGCTCCA	Dgkq_CCDS19515.1_ex17_5:108655530-108655552:-_5-4	Dgkq	11.6207	8.73214	7.23589	10.3275	0.751429	1.42726	1.3308	0.700643
TACCTTCACAGCGGAATGC	Dgkq_CCDS19515.1_ex20_5:108656420-108656442:+_5-5	Dgkq	7.86768	14.1064	9.68086	15.3597	1.79296	1.58661	0.557737	0.630275
CGTGGTCATCCCACCCACC	Dgkz_CCDS16441.1_ex23_2:91940782-91940804:-_5-1	Dgkz	6.17817	17.8803	20.3846	14.0918	2.89411	0.691295	0.345529	1.44656
AGCCGTCCTTCCGCGAATC	Dgkz_CCDS16441.1_ex26_2:91942647-91942669:-_5-4	Dgkz	10.8276	8.65311	11.6719	10.6128	0.799175	0.909261	1.25129	1.09979
AACCTTCGTAAGACACCAC	Dgkz_CCDS16441.1_ex25_2:91942335-91942357:-_5-3	Dgkz	7.78385	10.5499	3.81132	4.78806	1.35536	1.25627	0.737811	0.796007
GTGCCGACACTTGCCATCC	Dgkz_CCDS16441.1_ex25_2:91942298-91942320:+_5-2	Dgkz	12.2849	19.9615	15.5982	22.8883	1.62488	1.46737	0.61543	0.681491
TCCTCAGATTCACCGCACG	Dgkz_CCDS16441.1_ex29_2:91944788-91944810:+_5-5	Dgkz	13.3554	17.5312	17.9476	28.3406	1.31267	1.57907	0.761804	0.633282
CATGAAAACTCACCCGGAG	Dguok_CCDS20279.1_ex5_6:83496746-83496768:-_5-4	Dguok	13.278	13.2963	11.7754	7.15757	1.00138	0.60784	0.99862	1.64517
ATGTGTAGGACCATCGTGC	Dguok_CCDS20279.1_ex4_6:83490535-83490557:+_5-2	Dguok	9.00262	5.30076	11.4011	9.39237	0.588802	0.823812	1.69836	1.21387
GACAGAACCTATAGCAGAG	Dguok_CCDS20279.1_ex5_6:83496716-83496738:-_5-3	Dguok	6.50704	10.7277	7.02085	9.54294	1.64864	1.35923	0.606562	0.735712
CAGACGGCTCATGAAAGAA	Dguok_CCDS20279.1_ex4_6:83490506-83490528:+_5-1	Dguok	4.7079	4.53676	4.17767	7.47457	0.963649	1.78917	1.03772	0.558919
TCTGCATTGAAGGCAACAT	Dguok_CCDS20279.1_ex6_6:83506747-83506769:-_5-5	Dguok	13.3102	9.50272	4.66348	9.21802	0.713941	1.97664	1.40068	0.505909
TGTCTACAGATTGTTCGAG	Dhcr24_CCDS18420.1_ex2_4:106571402-106571424:+_5-4	Dhcr24	16.3153	5.0439	14.9849	9.05953	0.309152	0.604575	3.23465	1.65405
TTTGAGCCTGTTCGGGGCC	Dhcr24_CCDS18420.1_ex4_4:106573838-106573860:+_5-5	Dhcr24	6.53284	11.7881	15.8132	12.5781	1.80444	0.79542	0.554188	1.2572
TCACTGTCTCGCTGCGAGT	Dhcr24_CCDS18420.1_ex1_4:106564461-106564483:+_5-3	Dhcr24	8.33197	14.6136	13.1214	11.3736	1.75392	0.866799	0.570153	1.15367
GGGCGCCCCGTGCACATGA	Dhcr24_CCDS18420.1_ex1_4:106564432-106564454:-_5-2	Dhcr24	14.8579	11.854	15.3911	16.2394	0.797824	1.05512	1.25341	0.947764
CGCGCTGCTCGTGCAGGCG	Dhcr24_CCDS18420.1_ex0_4:106561356-106561378:-_5-1	Dhcr24	14.4903	32.8638	14.9451	21.1132	2.26798	1.41271	0.44092	0.707859
GTTGGCACACCATAGCAAG	Dhcr7_CCDS22048.1_ex3_7:143841279-143841301:-_5-3	Dhcr7	12.1495	13.3161	12.3727	6.39679	1.09602	0.517008	0.912391	1.93421
CAAACCACTTCCCGATGCG	Dhcr7_CCDS22048.1_ex4_7:143843166-143843188:-_5-5	Dhcr7	10.7308	15.6871	16.2114	10.1531	1.46187	0.626296	0.684053	1.59669
GGACGCCTCCCACATAACC	Dhcr7_CCDS22048.1_ex2_7:143840478-143840500:-_5-2	Dhcr7	14.155	11.1361	19.5006	19.7184	0.786725	1.01117	1.27109	0.988954
CCCTTGATCATTGCGAACG	Dhcr7_CCDS22048.1_ex3_7:143841320-143841342:-_5-4	Dhcr7	31.0759	12.8617	19.0148	25.2341	0.413879	1.32708	2.41617	0.753536
CCGCATTGGATATAGCTAC	Dhcr7_CCDS22048.1_ex1_7:143837874-143837896:+_5-1	Dhcr7	16.6312	10.7014	7.78541	11.0566	0.643452	1.42017	1.55412	0.704143
ATTGTAGTTCTTAGTAGCC	Dhdds_CCDS18760.1_ex4_4:133992465-133992487:+_5-1	Dhdds	6.12658	4.76069	5.47582	1.44379	0.777056	0.263666	1.28691	3.79267
AAGATTGCGCATGCCATCC	Dhdds_CCDS18760.1_ex4_4:133992483-133992505:-_5-2	Dhdds	2.61858	6.86826	2.12294	1	2.6229	0.471045	0.381258	2.12294
AGTGAGGTTGACGGACTCC	Dhdds_CCDS18760.1_ex5_4:133994202-133994224:-_5-3	Dhdds	5.77836	8.57408	1.86809	1	1.48383	0.535307	0.673934	1.86809
CTCCGCTGGTGTTTGAACC	Dhdds_CCDS18760.1_ex5_4:133994280-133994302:-_5-4	Dhdds	2.22522	5.26124	1	1	2.36437	1	0.422946	1
TCAATAAGCTTGCTGAGGT	Dhdds_CCDS18760.1_ex6_4:133996817-133996839:-_5-5	Dhdds	11.6078	33.1865	2.76803	3.06837	2.85898	1.10851	0.349775	0.902116
GGAAAAAATCGGCTCCAAA	Dhdh_CCDS21247.1_ex3_7:45482018-45482040:+_5-3	Dhdh	2.62503	3.07464	6.32001	5.33487	1.17128	0.844123	0.853768	1.18466
ACTATCGGAGACCTACGAG	Dhdh_CCDS21247.1_ex3_7:45481960-45481982:-_5-2	Dhdh	6.95199	7.86277	8.94817	8.65536	1.13101	0.967278	0.884165	1.03383
GATTTAAGTCATATACCCC	Dhdh_CCDS21247.1_ex3_7:45481918-45481940:-_5-1	Dhdh	8.14497	6.3282	6.35187	6.34924	0.776946	0.999586	1.28709	1.00041
CTGCTGCATTCACGCCCAT	Dhdh_CCDS21247.1_ex4_7:45486793-45486815:+_5-4	Dhdh	20.9582	11.2678	20.1935	23.3876	0.537633	1.15818	1.86001	0.863427
AGCTGCGAGGGACCTGAAC	Dhdh_CCDS21247.1_ex5_7:45488139-45488161:-_5-5	Dhdh	10.2794	15.5949	10.0154	15.7243	1.5171	1.57002	0.659153	0.636935
GGTCGATTCTTCTCAGGAA	Dhfr_CCDS26680.1_ex2_13:92357969-92357991:-_5-3	Dhfr	3.75352	18.7694	1.61324	1	5.00049	0.619872	0.19998	1.61324
CTTATTGAACAACCGGAAT	Dhfr_CCDS26680.1_ex3_13:92365719-92365741:+_5-4	Dhfr	1	1	1	1	1	1	1	1
ATTATAGGTAAACAGAATC	Dhfr_CCDS26680.1_ex2_13:92357919-92357941:+_5-2	Dhfr	1	1	1	1	1	1	1	1
ACATGGTTTGGATAGTCGG	Dhfr_CCDS26680.1_ex3_13:92365753-92365775:+_5-5	Dhfr	1	1	1	1	1	1	1	1
AGCCCGGCCAATACCTGAG	Dhfr_CCDS26680.1_ex0_13:92355337-92355359:-_5-1	Dhfr	2.69596	2.88364	1	1	1.06961	1	0.934916	1
TCACACGTAGGCGTACTCC	Dhh_CCDS27810.1_ex1_15:98895001-98895023:+_5-4	Dhh	6.35228	3.19978	9.6729	5.23977	0.503721	0.541696	1.98523	1.84605
TTGTTGGCGCGCCTAGCTG	Dhh_CCDS27810.1_ex1_15:98894876-98894898:-_5-2	Dhh	20.2746	26.989	26.6285	19.6154	1.33117	0.736632	0.75122	1.35753
CAAGGCACGGCCTTCGTAG	Dhh_CCDS27810.1_ex1_15:98894936-98894958:+_5-3	Dhh	3.77287	3.25905	10.0074	7.66476	0.863813	0.76591	1.15766	1.30564
TCCACGTATCGGTCAAAGC	Dhh_CCDS27810.1_ex1_15:98894812-98894834:-_5-1	Dhh	8.09338	3.21953	6.00941	5.28732	0.397798	0.879839	2.51384	1.13657
GTGAACGCTCTAGCCATCG	Dhh_CCDS27810.1_ex1_15:98895038-98895060:-_5-5	Dhh	8.57057	12.9802	9.68883	10.6445	1.51451	1.09864	0.66028	0.91022
ACGGAATACTCGGGGCCTG	Dhodh_CCDS40471.1_ex6_8:109603331-109603353:+_5-1	Dhodh	19.6491	11.09	1.55749	1	0.564401	0.64206	1.77179	1.55749
GTGGACGGACTCTATAAGC	Dhodh_CCDS40471.1_ex6_8:109603406-109603428:-_5-2	Dhodh	2.54765	2.10647	1	1	0.826831	1	1.20944	1
AGTCCTGAAACGTAGCTCG	Dhodh_CCDS40471.1_ex7_8:109606218-109606240:+_5-4	Dhodh	4.43706	3.30515	1.00796	2.12532	0.744896	2.10853	1.34247	0.474264
ATTTCGGAATTTATGGCCC	Dhodh_CCDS40471.1_ex6_8:109603469-109603491:+_5-3	Dhodh	13.0652	8.36991	2.64857	5.58846	0.640626	2.10999	1.56097	0.473935
CTAGCCGGTGCGCCGACTC	Dhodh_CCDS40471.1_ex7_8:109606269-109606291:+_5-5	Dhodh	21.8803	6.20965	1.00796	2.56911	0.2838	2.54881	3.5236	0.39234
GCCAAGGTATGTGGGCGCC	Dhps_CCDS22492.1_ex2_8:85073348-85073370:-_5-4	Dhps	8.82206	11.5774	2.95917	1	1.31232	0.337933	0.76201	2.95917
CGCATGGTAATCTACGCCG	Dhps_CCDS22492.1_ex0_8:85071957-85071979:-_5-2	Dhps	2.68307	18.045	1.80437	1.91928	6.7255	1.06368	0.148688	0.940132
CACCATGTTGTGCTGCACG	Dhps_CCDS22492.1_ex1_8:85072598-85072620:-_5-3	Dhps	16.0767	28.3523	2.23443	3.0763	1.76357	1.37677	0.567032	0.726339
CCGGGAGAGTGGGATCAAC	Dhps_CCDS22492.1_ex2_8:85073395-85073417:+_5-5	Dhps	7.28086	13.731	1	2.46609	1.88591	2.46609	0.530249	0.4055
AAGGCTACGACTTCAACCG	Dhps_CCDS22492.1_ex0_8:85071940-85071962:+_5-1	Dhps	1.01935	3.0944	1.01593	4.48691	3.03567	4.41657	0.329417	0.22642
ATACACAGAGCATAAGTAG	Dhrs1_CCDS36934.1_ex4_14:55741290-55741312:+_5-1	Dhrs1	3.58586	4.43139	2.72024	1.87965	1.23579	0.690987	0.809196	1.44721
TCTAAGCGTATCCAGATGG	Dhrs1_CCDS36934.1_ex7_14:55744932-55744954:+_5-4	Dhrs1	13.9099	11.8013	15.423	10.8188	0.848406	0.701475	1.17868	1.42557
CGGCCGGTAATGTAAACTG	Dhrs1_CCDS36934.1_ex7_14:55744951-55744973:+_5-5	Dhrs1	6.53928	3.24588	9.92775	7.88666	0.496366	0.794405	2.01464	1.2588
GGGGGCCGGTGTGTACCCG	Dhrs1_CCDS36934.1_ex6_14:55743768-55743790:-_5-3	Dhrs1	1.14187	1.15807	1.06371	1.07925	1.01419	1.0146	0.986011	0.985605
CCGATCTACTTGCTCGAAC	Dhrs1_CCDS36934.1_ex6_14:55743711-55743733:+_5-2	Dhrs1	11.2403	7.69812	8.33493	11.4845	0.68487	1.37788	1.46013	0.725754
CTCAGCATCTGCACTCGGG	Dhrs11_CCDS36261.1_ex4_11:84823130-84823152:-_5-1	Dhrs11	70.3539	53.7156	69.2284	55.7208	0.763505	0.804883	1.30975	1.24242
TAAGAGTGCAGGCTACCCC	Dhrs11_CCDS36261.1_ex5_11:84825539-84825561:-_5-4	Dhrs11	9.66037	11.011	17.2547	16.1047	1.13981	0.933349	0.877342	1.07141
AACATGTCCTTCCATCCGC	Dhrs11_CCDS36261.1_ex5_11:84825371-84825393:+_5-2	Dhrs11	43.3346	24.2886	27.7832	28.6655	0.560491	1.03175	1.78415	0.969223
TGCATCAACAATGCCGGCA	Dhrs11_CCDS36261.1_ex5_11:84825424-84825446:-_5-3	Dhrs11	9.9699	9.00218	9.97553	14.9239	0.902935	1.49605	1.1075	0.668428
CGTTGGCAACATCGAGGTA	Dhrs11_CCDS36261.1_ex6_11:84828745-84828767:-_5-5	Dhrs11	12.775	7.50712	9.14727	16.1602	0.587641	1.76666	1.70172	0.566038
ATGCCGCTATTGGCGCCTG	Dhrs13_CCDS36236.1_ex1_11:78032579-78032601:-_5-2	Dhrs13	15.78	20.6267	25.5533	7.72023	1.30714	0.302123	0.765028	3.30991
GTCGAGACGACCACGTCGG	Dhrs13_CCDS36236.1_ex3_11:78034420-78034442:-_5-5	Dhrs13	10.9952	10.6092	16.9999	15.3043	0.964892	0.900259	1.03639	1.11079
ATGGTTCACTCGCAACAGC	Dhrs13_CCDS36236.1_ex3_11:78034312-78034334:-_5-4	Dhrs13	12.027	13.4544	17.3184	16.1047	1.11869	0.929916	0.893906	1.07537
GCCGCACGGTCGTGGTCAC	Dhrs13_CCDS36236.1_ex0_11:78032477-78032499:+_5-1	Dhrs13	21.8997	10.5631	15.1841	15.0665	0.48234	0.99226	2.07323	1.0078
ACCTGACGGAGGTCGAAAG	Dhrs13_CCDS36236.1_ex1_11:78032684-78032706:-_5-3	Dhrs13	2.50251	6.7563	2.92731	5.92923	2.69981	2.02549	0.370396	0.493709
ATGAGAATCGCTCCCTGGC	Dhrs2_CCDS27110.1_ex0_14:55234741-55234763:+_5-1	Dhrs2	18.2369	24.1306	16.2592	11.0566	1.32317	0.68002	0.75576	1.47055
TGATCACTGGTTCCACGAG	Dhrs2_CCDS27110.1_ex0_14:55234774-55234796:+_5-2	Dhrs2	6.87461	13.3095	23.5543	20.075	1.93604	0.852286	0.516518	1.17332
GACCACATGTGCCCCATCC	Dhrs2_CCDS27110.1_ex1_14:55236059-55236081:-_5-4	Dhrs2	19.9651	12.1306	17.7246	15.1933	0.60759	0.857189	1.64585	1.1666
TGGGCCAGACGCCTGGCGA	Dhrs2_CCDS27110.1_ex1_14:55236040-55236062:-_5-3	Dhrs2	25.614	12.7892	21.8739	25.6065	0.499305	1.17064	2.00278	0.854231
TTGCAGAGCCCCAACAGAG	Dhrs2_CCDS27110.1_ex5_14:55240387-55240409:-_5-5	Dhrs2	12.2011	15.0219	6.08906	7.64891	1.23119	1.25617	0.812219	0.796068
ACTACTTCATCTGTGACGT	Dhrs3_CCDS18912.1_ex1_4:144918726-144918748:+_5-3	Dhrs3	13.7165	11.9857	17.2468	7.82326	0.873817	0.453608	1.1444	2.20455
CGGACTGAAAAATGCCTCA	Dhrs3_CCDS18912.1_ex1_4:144918665-144918687:+_5-2	Dhrs3	11.3176	6.65751	9.25876	4.39182	0.588241	0.474342	1.69998	2.10819
TCCCAGCATGTCAACACCC	Dhrs3_CCDS18912.1_ex2_4:144919471-144919493:+_5-4	Dhrs3	21.8674	9.08121	17.5175	16.7149	0.415285	0.954181	2.40799	1.04802
GCAGAGCGTGGCGCCAGAA	Dhrs3_CCDS18912.1_ex0_4:144893688-144893710:+_5-1	Dhrs3	63.8989	108.651	86.5901	105.647	1.70035	1.22008	0.588113	0.819617
TCCAGCATACGTGGCAAAA	Dhrs3_CCDS18912.1_ex3_4:144919851-144919873:-_5-5	Dhrs3	6.69405	1	8.38271	12.8793	0.149386	1.53641	6.69405	0.650868
TGGTCACAGCCTCCACCGA	Dhrs4_CCDS27111.1_ex0_14:55479011-55479033:+_5-1	Dhrs4	22.5123	27.6805	33.9076	24.4574	1.22957	0.721295	0.81329	1.38639
CGGCTGCTGACGACCACGT	Dhrs4_CCDS27111.1_ex1_14:55480067-55480089:-_5-3	Dhrs4	23.6795	19.4412	27.7753	22.5792	0.821016	0.812926	1.218	1.23012
AAAGGGTTGACAGCAGCAT	Dhrs4_CCDS27111.1_ex2_14:55486154-55486176:-_5-5	Dhrs4	12.8073	16.3721	15.192	13.2597	1.27834	0.872805	0.782262	1.14573
TCTGGTACTCACCCGTCGG	Dhrs4_CCDS27111.1_ex0_14:55479024-55479046:-_5-2	Dhrs4	18.1015	19.4149	11.0188	9.82031	1.07256	0.89123	0.932351	1.12205
CACGATGCCAGTCACACTC	Dhrs4_CCDS27111.1_ex1_14:55480137-55480159:-_5-4	Dhrs4	7.98375	14.8573	15.6778	16.0334	1.86094	1.02268	0.537364	0.977826
CTTGTATCGGTCAAGTCAA	Dhrs7_CCDS49086.1_ex4_12:72657373-72657395:+_5-2	Dhrs7	5.67518	7.52688	11.7197	6.56321	1.32628	0.560017	0.753989	1.78566
TTCTAGAACTAAGGAACGC	Dhrs7_CCDS49086.1_ex3_12:72656485-72656507:+_5-1	Dhrs7	11.6594	2.17234	5.18115	3.64688	0.186316	0.703876	5.36723	1.42071
GGGTTACTGGAGCGTCAAG	Dhrs7_CCDS49086.1_ex5_12:72659448-72659470:-_5-5	Dhrs7	3.27633	7.54664	11.4807	8.44932	2.30338	0.735955	0.434144	1.35878
CTGGTGCTGTCAGCCCGAA	Dhrs7_CCDS49086.1_ex5_12:72659380-72659402:-_5-3	Dhrs7	15.0642	11.5115	16.4503	13.8857	0.764161	0.8441	1.30862	1.18469
TTCCAGTTATCTAAACTCG	Dhrs7_CCDS49086.1_ex5_12:72659407-72659429:-_5-4	Dhrs7	8.14497	1.00659	1.3982	2.97328	0.123584	2.1265	8.09167	0.470257
CCGCTCAAAGGCTTACCTG	Dhrs7b_CCDS24800.1_ex1_11:60844275-60844297:+_5-1	Dhrs7b	5.89443	5.38638	3.50073	2.00645	0.913808	0.573153	1.09432	1.74474
ATGCTGGGATTAGCTACCG	Dhrs7b_CCDS24800.1_ex3_11:60851856-60851878:+_5-4	Dhrs7b	9.93766	4.17453	5.92977	7.69646	0.420071	1.29793	2.38055	0.770455
CAGTTTAGCCCCCGCAGCA	Dhrs7b_CCDS24800.1_ex2_11:60849117-60849139:-_5-2	Dhrs7b	39.9491	54.1371	36.2331	52.5509	1.35515	1.45035	0.737925	0.689487
AATAGTACCAGGATCCGCG	Dhrs7b_CCDS24800.1_ex3_11:60851777-60851799:-_5-3	Dhrs7b	15.9348	16.8858	10.9073	15.859	1.05968	1.45398	0.94368	0.687769
ATAGTGGACGTGGACCGGA	Dhrs7b_CCDS24800.1_ex3_11:60851894-60851916:+_5-5	Dhrs7b	11.2725	11.4654	6.20055	9.2735	1.01711	1.49559	0.983176	0.668632
GTTCCATGCAGGTGGGGCA	Dhrs7c_CCDS48822.1_ex1_11:67809795-67809817:+_5-1	Dhrs7c	26.0009	28.4313	26.5966	16.7941	1.09347	0.631439	0.914517	1.58368
CAGACATTCACCCCCAAGC	Dhrs7c_CCDS48822.1_ex2_11:67811451-67811473:+_5-3	Dhrs7c	10.4471	12.427	14.523	11.1913	1.18952	0.77059	0.840678	1.29771
TATGCCACCTTGACCAGTG	Dhrs7c_CCDS48822.1_ex1_11:67809859-67809881:+_5-2	Dhrs7c	5.12706	4.58945	6.51115	6.34924	0.895144	0.975134	1.11714	1.0255
TGCCAGCGTGAAAGTGAAG	Dhrs7c_CCDS48822.1_ex2_11:67811564-67811586:+_5-4	Dhrs7c	11.3047	12.6377	6.70229	10.8664	1.11791	1.62129	0.894523	0.616791
GGACCTTTGGTTAAAGTGA	Dhrs7c_CCDS48822.1_ex2_11:67811648-67811670:-_5-5	Dhrs7c	12.4332	11.0439	6.81379	14.8288	0.888255	2.17629	1.1258	0.459497
CACGTTGATGAGTCCAAAC	Dhrs9_CCDS16091.1_ex1_2:69394380-69394402:-_5-4	Dhrs9	10.9888	3.21953	13.193	3.33782	0.292984	0.252999	3.41315	3.95259
ACTGGTCAAAAAAGCTCGA	Dhrs9_CCDS16091.1_ex1_2:69394418-69394440:+_5-5	Dhrs9	22.2028	6.93412	27.4408	16.7941	0.312309	0.612014	3.20196	1.63395
AGCTGATCCTGACTCAGTC	Dhrs9_CCDS16091.1_ex0_2:69393089-69393111:-_5-2	Dhrs9	8.6544	21.9703	19.8669	15.2884	2.53863	0.769541	0.393913	1.29948
TCATCACCGGATGTGACAC	Dhrs9_CCDS16091.1_ex0_2:69393006-69393028:+_5-1	Dhrs9	23.1055	10.2009	29.1929	26.9775	0.441489	0.924112	2.26506	1.08212
CCCACTGACTGGTTGACAG	Dhrs9_CCDS16091.1_ex1_2:69394329-69394351:+_5-3	Dhrs9	20.0103	20.9495	12.7709	16.0175	1.04694	1.25422	0.955168	0.797311
GTGGTCCGAGCGACACGCC	Dhtkd1_CCDS38040.1_ex10_2:5919564-5919586:-_5-1	Dhtkd1	6.69405	5.65641	13.0019	12.3483	0.844991	0.949733	1.18344	1.05293
CGTCTATGGATACCGGCCT	Dhtkd1_CCDS38040.1_ex16_2:5942561-5942583:-_5-5	Dhtkd1	7.26152	10.5038	15.9805	16.596	1.4465	1.03852	0.691322	0.962909
CCGCCGTATCTCTTCACCG	Dhtkd1_CCDS38040.1_ex13_2:5929779-5929801:+_5-3	Dhtkd1	19.3396	14.0077	17.6848	19.5361	0.724299	1.10469	1.38065	0.905235
ATGTCGGTTATACCGCCAT	Dhtkd1_CCDS38040.1_ex13_2:5929704-5929726:+_5-2	Dhtkd1	14.1228	12.9275	10.756	13.6718	0.915369	1.27108	1.09246	0.786732
GGGCGGTTTCGATAGAAAT	Dhtkd1_CCDS38040.1_ex14_2:5930890-5930912:+_5-4	Dhtkd1	5.83639	1	2.553	6.16697	0.171339	2.41558	5.83639	0.413979
CACACCATAACGCTCCAGA	Dhx15_CCDS39085.1_ex10_5:52171516-52171538:+_5-1	Dhx15	4.19847	5.30734	2.48132	2.10947	1.26411	0.850141	0.791068	1.17628
GTGACCGAGAACGTGATAG	Dhx15_CCDS39085.1_ex12_5:52184835-52184857:-_5-5	Dhx15	4.86912	1	3.58037	3.09215	0.205376	0.86364	4.86912	1.15789
GGGTCTGGTAAAACAACAC	Dhx15_CCDS39085.1_ex12_5:52184467-52184489:-_5-2	Dhx15	1.00645	3.00219	1	1	2.98295	1	0.335238	1
ATCATAGTATCGAGGAGTA	Dhx15_CCDS39085.1_ex12_5:52184587-52184609:+_5-3	Dhx15	1.0129	6.71678	2.54503	2.98913	6.63126	1.17449	0.150801	0.851431
GCACTGATAAGCATAGCAT	Dhx15_CCDS39085.1_ex12_5:52184759-52184781:+_5-4	Dhx15	2.76045	3.22612	2.68042	4.70088	1.16869	1.75378	0.855656	0.570196
CCCGTGTTCCCCTTCCGAG	Dhx16_CCDS28710.1_ex6_17:35883204-35883226:+_5-5	Dhx16	6.37807	5.07024	1.72473	1.9589	0.794949	1.13577	1.25794	0.880459
AAGTCTCGTCGGGAATACC	Dhx16_CCDS28710.1_ex4_17:35882459-35882481:+_5-2	Dhx16	15.219	24.4665	1	1.45964	1.60763	1.45964	0.622035	0.685101
GAATCGGGTGCGCCGGGAG	Dhx16_CCDS28710.1_ex5_17:35882874-35882896:+_5-4	Dhx16	6.77788	7.60591	4.91037	7.95005	1.12217	1.61903	0.891133	0.617652
CGGGTTCGGCAACGGGACA	Dhx16_CCDS28710.1_ex2_17:35881735-35881757:+_5-1	Dhx16	33.6618	36.3808	19.5165	32.1603	1.08077	1.64785	0.925262	0.606851
AAGCGACGTGTGCGGGACC	Dhx16_CCDS28710.1_ex4_17:35882591-35882613:+_5-3	Dhx16	2.67017	4.96486	1.80437	5.19222	1.85938	2.87758	0.537813	0.347515
AACATCCCGGTACGTAGGA	Dhx29_CCDS26779.1_ex10_13:112946780-112946802:-_5-4	Dhx29	11.2918	10.3919	6.55894	9.48747	0.920297	1.44649	1.08661	0.691327
TCGAGCTAGTGAATCTACC	Dhx29_CCDS26779.1_ex11_13:112948246-112948268:+_5-5	Dhx29	3.01839	5.83424	4.09803	5.953	1.9329	1.45265	0.517358	0.688397
CCTACGGCAACTTTCTCAA	Dhx29_CCDS26779.1_ex8_13:112944620-112944642:-_5-1	Dhx29	6.16527	5.9462	1.86012	3.88463	0.964467	2.08837	1.03684	0.478842
TGTCCTACAATCTTAACCG	Dhx29_CCDS26779.1_ex9_13:112945109-112945131:+_5-2	Dhx29	2.79914	5.14928	5.15726	11.1596	1.83959	2.16386	0.543598	0.462136
CCCTTCACTAGCCGATAAA	Dhx29_CCDS26779.1_ex9_13:112945168-112945190:-_5-3	Dhx29	14.1872	29.6037	6.51912	14.702	2.08664	2.25521	0.479239	0.443417
CGCCGGCCATGTACCATCC	Dhx30_CCDS23560.1_ex12_9:110088597-110088619:-_5-5	Dhx30	7.04227	9.72007	3.72372	1.00792	1.38025	0.270677	0.724508	3.69444
TGAGGATAGTGTCCCGATG	Dhx30_CCDS23560.1_ex11_9:110088025-110088047:+_5-4	Dhx30	2.70241	1	5.02983	2.03815	0.37004	0.405212	2.70241	2.46784
GATCATCACACAACCTCGC	Dhx30_CCDS23560.1_ex11_9:110087880-110087902:-_5-3	Dhx30	20.4036	3.04829	12.7709	7.9342	0.1494	0.621271	6.69345	1.6096
CTTACTTTCCAAGCGTACC	Dhx30_CCDS23560.1_ex11_9:110087786-110087808:+_5-1	Dhx30	4.4822	1.00659	1	1	0.224574	1	4.45288	1
CCCTCCTTGCGCCGGAATG	Dhx30_CCDS23560.1_ex11_9:110087813-110087835:-_5-2	Dhx30	16.5216	7.86936	9.45787	9.75691	0.476307	1.03162	2.09949	0.969351
TTTTCTCGGTTTCGTCCAC	Dhx32_CCDS21936.1_ex7_7:133737298-133737320:+_5-1	Dhx32	14.9159	6.78923	13.0656	8.94065	0.455167	0.68429	2.197	1.46137
GCATATCACGCCCCCGTGC	Dhx32_CCDS21936.1_ex9_7:133748973-133748995:+_5-4	Dhx32	11.1435	17.8803	22.0411	23.0151	1.60455	1.04419	0.623229	0.957681
ATACGGTAAGCCGTCAAAG	Dhx32_CCDS21936.1_ex10_7:133759537-133759559:+_5-5	Dhx32	10.015	13.0592	10.9631	17.2459	1.30396	1.57308	0.766893	0.635694
TCCACCGCTCGGGTGAGAA	Dhx32_CCDS21936.1_ex8_7:133742460-133742482:-_5-2	Dhx32	3.54717	3.21953	2.49725	5.39034	0.907635	2.15851	1.10176	0.463282
TGAATATCGGGCACGAAGT	Dhx32_CCDS21936.1_ex9_7:133748891-133748913:-_5-3	Dhx32	4.0566	3.26564	2.50521	12.1819	0.805018	4.86262	1.24221	0.20565
ACTCGAAGCTGCTGCGAAT	Dhx33_CCDS24971.1_ex7_11:70995906-70995928:+_5-1	Dhx33	9.91831	1.00659	2.00348	1	0.101488	0.499133	9.85342	2.00348
AAGGGGGAATTAGCCGCCA	Dhx33_CCDS24971.1_ex10_11:71001610-71001632:-_5-3	Dhx33	13.9099	4.22063	7.37127	4.66918	0.303425	0.63343	3.29571	1.57871
TCGGCCAGTCCCTACCGCG	Dhx33_CCDS24971.1_ex11_11:71004210-71004232:-_5-5	Dhx33	11.2983	16.4972	5.97756	4.71673	1.46015	0.789074	0.684861	1.26731
TGCCCATCTTCCGGGCGCG	Dhx33_CCDS24971.1_ex11_11:71004164-71004186:-_5-4	Dhx33	4.55314	12.1833	10.9631	12.0313	2.6758	1.09744	0.37372	0.911211
GTGACCCAGCCCCGTCGAG	Dhx33_CCDS24971.1_ex10_11:71001578-71001600:-_5-2	Dhx33	6.55218	4.76069	1.00796	2.0223	0.726581	2.00632	1.37631	0.498425
CGACCGAGTGCTTTCAAAG	Dhx34_CCDS39783.1_ex14_7:16216494-16216516:+_5-2	Dhx34	2.61213	9.04169	11.3613	3.11592	3.46142	0.274258	0.288898	3.6462
ACGGATATAATCCTCATCG	Dhx34_CCDS39783.1_ex15_7:16218539-16218561:+_5-5	Dhx34	10.3762	7.27002	9.7844	8.55234	0.700646	0.874079	1.42725	1.14406
GGGGGATACTTATTGTCGA	Dhx34_CCDS39783.1_ex13_7:16215371-16215393:+_5-1	Dhx34	1.04514	1.05269	1.03982	1.0317	1.00722	0.99219	0.992828	1.00787
GGTCGTCATGGGCCCGGCA	Dhx34_CCDS39783.1_ex15_7:16218323-16218345:-_5-4	Dhx34	21.6546	16.326	19.2856	19.7342	0.753926	1.02327	1.32639	0.977264
CGGTTCCCATACTGGGCGA	Dhx34_CCDS39783.1_ex15_7:16218183-16218205:+_5-3	Dhx34	8.39646	9.23269	7.29163	9.76483	1.09959	1.33918	0.909427	0.746724
GTAGAAAACTATCAGACCG	Dhx35_CCDS16993.1_ex2_2:158806421-158806443:+_5-1	Dhx35	2.56054	7.2766	3.11845	4.07482	2.84182	1.30668	0.351887	0.765297
CGGGCCTGCTCGATCAACA	Dhx35_CCDS16993.1_ex10_2:158829525-158829547:-_5-4	Dhx35	20.236	40.1481	24.8365	39.8157	1.984	1.60311	0.504033	0.623787
CACGAGAGGACCTTGTACA	Dhx35_CCDS16993.1_ex6_2:158818283-158818305:+_5-3	Dhx35	3.81801	2.06037	3.75558	6.0481	0.539646	1.61043	1.85307	0.620951
TCTTTTCGGCAGGTGATCG	Dhx35_CCDS16993.1_ex11_2:158831649-158831671:+_5-5	Dhx35	15.2899	20.7585	10.7481	18.918	1.35766	1.76013	0.736564	0.568139
TCACGGCAGCCACTCTGCG	Dhx35_CCDS16993.1_ex3_2:158806977-158806999:-_5-2	Dhx35	15.3415	42.3281	16.8406	31.4392	2.75906	1.86687	0.362443	0.535656
ACATACTCACGAGTCGGAC	Dhx36_CCDS17379.1_ex18_3:62494333-62494355:+_5-2	Dhx36	4.56604	7.09219	4.20953	1	1.55325	0.237556	0.643812	4.20953
ACCTTAAGGGTCGCGAGAT	Dhx36_CCDS17379.1_ex24_3:62506773-62506795:-_5-5	Dhx36	1.68999	11.4193	2.64857	1.72116	6.75701	0.649845	0.147994	1.53883
GCAGTTCCTTTATATACGC	Dhx36_CCDS17379.1_ex15_3:62488904-62488926:+_5-1	Dhx36	7.45497	5.45883	1	1	0.732239	1	1.36567	1
TGGATAACTACATCGAAAG	Dhx36_CCDS17379.1_ex20_3:62496787-62496809:-_5-3	Dhx36	1.00645	2.07354	1	1	2.06026	1	0.485376	1
CCTCGATATATAGAGATGC	Dhx36_CCDS17379.1_ex22_3:62500833-62500855:-_5-4	Dhx36	8.20945	3.1405	1.69288	2.34722	0.382547	1.38653	2.61406	0.721227
CTACTGCGGCCACTCGGCG	Dhx37_CCDS19685.1_ex21_5:125428356-125428378:+_5-3	Dhx37	7.04872	8.29746	1.33449	1	1.17716	0.749349	0.849503	1.33449
TTCAGGGGTGCGGTTCACG	Dhx37_CCDS19685.1_ex23_5:125429710-125429732:+_5-5	Dhx37	5.30117	5.16904	3.883	2.96535	0.975075	0.763675	1.02556	1.30946
AAGCTCCCGATCCTCGCCG	Dhx37_CCDS19685.1_ex22_5:125429277-125429299:-_5-4	Dhx37	2.61858	7.08561	1	1	2.7059	1	0.369563	1
CTTCCTAAGCCGACGGCAA	Dhx37_CCDS19685.1_ex16_5:125424969-125424991:+_5-1	Dhx37	11.395	10.7409	1	1.57059	0.942597	1.57059	1.0609	0.636705
ATTCCCTTCGTAGCGGATC	Dhx37_CCDS19685.1_ex20_5:125427495-125427517:+_5-2	Dhx37	8.73178	14.9758	1.01593	3.44876	1.71509	3.39469	0.583059	0.294577
CGATGTCGCCTTTACCCTC	Dhx38_CCDS22652.1_ex20_8:109560070-109560092:+_5-2	Dhx38	3.15381	6.81557	1.90791	1.54681	2.16106	0.810738	0.462736	1.23344
AGGTCATCGGCCGTCCACT	Dhx38_CCDS22652.1_ex22_8:109560579-109560601:-_5-3	Dhx38	20.4681	33.6805	15.9725	18.2602	1.64551	1.14323	0.607714	0.874715
ACGATGCGCCCATCCAGAA	Dhx38_CCDS22652.1_ex18_8:109558931-109558953:+_5-1	Dhx38	6.07499	6.29527	2.2424	2.77516	1.03626	1.23758	0.965009	0.808026
GCGGTCATAGTCTCGATCC	Dhx38_CCDS22652.1_ex24_8:109561961-109561983:+_5-5	Dhx38	10.4535	14.3633	7.21996	11.1438	1.37401	1.54346	0.727795	0.647893
CCTATCGGGACTCTGAGCG	Dhx38_CCDS22652.1_ex22_8:109560598-109560620:-_5-4	Dhx38	7.10675	5.34028	3.43701	6.37302	0.751437	1.85423	1.33078	0.539307
GCCCCATATTTGATATACC	Dhx40_CCDS36268.1_ex13_11:86799499-86799521:-_5-3	Dhx40	2.30905	5.33369	7.72169	3.25064	2.30991	0.420976	0.432918	2.37543
CTGTTCGCATCGCTGACAG	Dhx40_CCDS36268.1_ex17_11:86807437-86807459:-_5-5	Dhx40	6.41676	10.4314	14.539	10.6128	1.62564	0.729955	0.615141	1.36995
ATCAACAAGCCATCTAGCG	Dhx40_CCDS36268.1_ex11_11:86797651-86797673:+_5-2	Dhx40	7.96441	15.2722	14.4673	15.4786	1.91756	1.06991	0.521497	0.934662
CGCCATATCAGTTGCTCAG	Dhx40_CCDS36268.1_ex15_11:86804332-86804354:-_5-4	Dhx40	23.1184	6.71678	19.0227	24.1404	0.290538	1.26903	3.44189	0.788003
TTGTCATAGAGCCGTAACA	Dhx40_CCDS36268.1_ex11_11:86797625-86797647:+_5-1	Dhx40	9.40243	5.57079	5.29265	7.82326	0.592484	1.47814	1.68781	0.676527
TCTCCACGATAATTGATGC	Dhx57_CCDS28990.1_ex18_17:80273041-80273063:+_5-3	Dhx57	6.2491	4.38528	9.81625	6.58699	0.701746	0.671029	1.42502	1.49025
GTGGGATACCAGATTCGGC	Dhx57_CCDS28990.1_ex16_17:80268763-80268785:-_5-1	Dhx57	11.0404	16.6092	15.1841	10.8743	1.50441	0.716166	0.664714	1.39632
GGGACCACTGGTTTGCGGT	Dhx57_CCDS28990.1_ex19_17:80274798-80274820:+_5-4	Dhx57	12.4203	10.214	24.8445	18.5376	0.822363	0.746145	1.21601	1.34022
TGCAGAGATCCGTCGGGGT	Dhx57_CCDS28990.1_ex16_17:80268838-80268860:+_5-2	Dhx57	26.9876	16.5367	31.2317	35.0291	0.612754	1.12159	1.63198	0.891593
AATGACCTGGACGGGCGCT	Dhx57_CCDS28990.1_ex21_17:80281189-80281211:+_5-5	Dhx57	17.1922	21.4237	16.4105	24.5129	1.24612	1.49373	0.802489	0.669465
GTGGTGGTACTGGTCAATA	Dhx58_CCDS25431.1_ex11_11:100703900-100703922:-_5-4	Dhx58	8.62216	12.7563	15.6061	8.52064	1.47948	0.54598	0.675915	1.83157
GATGGTGCGTGCTGAAAGC	Dhx58_CCDS25431.1_ex6_11:100701243-100701265:-_5-1	Dhx58	14.0131	10.978	23.5304	15.2963	0.78341	0.650067	1.27647	1.5383
GCGCATGCTGGATAAACAC	Dhx58_CCDS25431.1_ex10_11:100703639-100703661:-_5-3	Dhx58	6.25555	3.31833	3.84318	3.77368	0.530461	0.981916	1.88515	1.01842
TCTAGGTACCGGCTCAAGA	Dhx58_CCDS25431.1_ex9_11:100703187-100703209:+_5-2	Dhx58	3.63745	2.68606	4.47234	5.39827	0.738445	1.20703	1.3542	0.828478
ATCTAGAGACGGTAGACAG	Dhx58_CCDS25431.1_ex11_11:100703926-100703948:-_5-5	Dhx58	4.01146	4.17453	1.96366	3.79746	1.04065	1.93387	0.960938	0.517098
CCCCCGTACCCGAGCTGAA	Dhx8_CCDS25479.1_ex3_11:101735882-101735904:-_5-1	Dhx8	2.83138	1	3.81929	1.50719	0.353184	0.394625	2.83138	2.53405
GCAGATCGCTGCCAACATG	Dhx8_CCDS25479.1_ex11_11:101749894-101749916:+_5-4	Dhx8	8.57702	8.21184	3.26977	1.56266	0.957423	0.477912	1.04447	2.09243
GAGGCTTACCATCGGGCAA	Dhx8_CCDS25479.1_ex10_11:101745241-101745263:-_5-3	Dhx8	4.72725	1.00659	6.0572	3.67858	0.212933	0.607308	4.69632	1.64661
GCCCAACGACATTCCTGAG	Dhx8_CCDS25479.1_ex11_11:101749930-101749952:+_5-5	Dhx8	3.32147	1	3.59629	3.25064	0.301072	0.903887	3.32147	1.10633
CAGTCTCTTCGTCGAAGTC	Dhx8_CCDS25479.1_ex8_11:101741537-101741559:-_5-2	Dhx8	6.9004	9.29197	5.92977	8.83763	1.34658	1.49038	0.74262	0.670969
CTCAGAATTGATAAAACCA	Diablo_CCDS39270.1_ex4_5:123523312-123523334:-_5-5	Diablo	6.0234	1	7.87301	2.56911	0.166019	0.326319	6.0234	3.06449
ATTGCTTCAATCAGCGCGT	Diablo_CCDS39270.1_ex3_5:123520056-123520078:+_5-2	Diablo	11.9045	14.8968	8.26325	3.75783	1.25136	0.454764	0.799129	2.19894
TCAACACAGTTTTGTGCCA	Diablo_CCDS39270.1_ex4_5:123523295-123523317:+_5-4	Diablo	9.87962	6.30844	7.35535	6.45227	0.638531	0.877221	1.5661	1.13996
CTTCGTTACTGAGAGACTG	Diablo_CCDS39270.1_ex3_5:123520141-123520163:+_5-3	Diablo	3.57296	6.72995	4.06618	4.01143	1.88358	0.986535	0.530904	1.01365
TCACCGAGTATACTAAGGT	Diablo_CCDS39270.1_ex3_5:123520036-123520058:-_5-1	Diablo	6.71984	3.39077	10.2383	10.383	0.504591	1.01413	1.9818	0.986071
ATAATCATTTCGGACCAAC	Diap1_CCDS57121.1_ex16_18:37895189-37895211:+_5-2	Diap1	9.86028	6.40065	9.93571	3.40914	0.649135	0.34312	1.54051	2.91443
GTGGAGGGATACAAGTACC	Diap1_CCDS57121.1_ex12_18:37890943-37890965:+_5-1	Diap1	4.10174	11.6498	5.29265	2.63251	2.84021	0.49739	0.352087	2.01049
CGTTTGAGGATGTCCAATA	Diap1_CCDS57121.1_ex22_18:37903093-37903115:+_5-4	Diap1	19.0817	3.43688	7.92876	4.05897	0.180114	0.51193	5.55204	1.95339
TCATCTCCGTACGATGCAG	Diap1_CCDS57121.1_ex25_18:37905070-37905092:+_5-5	Diap1	19.1268	12.315	18.967	14.0046	0.643861	0.738367	1.55313	1.35434
TCTGGACGGATTAAAAAGT	Diap1_CCDS57121.1_ex19_18:37897512-37897534:-_5-3	Diap1	6.30714	5.3271	3.81929	3.69443	0.844615	0.967309	1.18397	1.0338
TCGAATGTCATTGAGACGG	Diap2_CCDS53180.1_ex10_X:129955980-129956002:-_5-5	Diap2	7.07451	7.62567	8.58978	3.108	1.07791	0.361825	0.927723	2.76377
ATTGATTATCAAACTGCAG	Diap2_CCDS53180.1_ex2_X:129804078-129804100:+_5-2	Diap2	3.30857	5.50493	5.98552	3.00498	1.66384	0.502041	0.60102	1.99187
TTTAGCATCAAGCGTGAGA	Diap2_CCDS53180.1_ex3_X:129821289-129821311:+_5-3	Diap2	12.6654	6.5653	12.0064	9.37652	0.518366	0.780962	1.92914	1.28047
TGCTTTTAATCCACAACGA	Diap2_CCDS53180.1_ex9_X:129952753-129952775:-_5-4	Diap2	4.08884	7.33588	6.15277	5.0892	1.79412	0.82714	0.557376	1.20899
AACCGGGCCGCCAACGAAG	Diap2_CCDS53180.1_ex0_X:129750071-129750093:+_5-1	Diap2	15.161	14.7782	17.1591	17.4915	0.974756	1.01937	1.0259	0.980998
GCAGTGTGCATTGTCGGCG	Diap3_CCDS36990.1_ex20_14:87002809-87002831:-_5-3	Diap3	25.4077	22.1679	28.2372	15.1458	0.872488	0.536377	1.14615	1.86436
ACGATCATTGCGAATGAGC	Diap3_CCDS36990.1_ex16_14:86984789-86984811:+_5-2	Diap3	5.49462	1	6.65451	5.84206	0.181996	0.87791	5.49462	1.13907
GCCATCATAGCGGGCTGCC	Diap3_CCDS36990.1_ex20_14:87002852-87002874:+_5-4	Diap3	22.7896	24.6311	22.4314	22.8249	1.08081	1.01754	0.925235	0.982758
AGTTTGGTGCCTTGCCACC	Diap3_CCDS36990.1_ex12_14:86966614-86966636:-_5-1	Diap3	4.48865	10.9912	8.94817	11.2785	2.44866	1.26042	0.408386	0.793385
GTGCAAAGCTTTGGACACG	Diap3_CCDS36990.1_ex22_14:87007375-87007397:-_5-5	Diap3	9.24767	23.1953	4.24935	9.85201	2.50824	2.31847	0.398686	0.431318
ATAGGGCTTGTATTTGCGC	Dicer1_CCDS36539.1_ex19_12:104722176-104722198:+_5-5	Dicer1	10.6276	6.57189	8.2314	2.73553	0.618376	0.332329	1.61714	3.00907
AGTGTTCGAAGTCAGCGGA	Dicer1_CCDS36539.1_ex16_12:104712301-104712323:-_5-3	Dicer1	15.9541	14.607	5.59528	2.01438	0.915562	0.360013	1.09223	2.77768
ACCGTACACTGTCCATCGG	Dicer1_CCDS36539.1_ex14_12:104709835-104709857:+_5-1	Dicer1	14.9224	8.87704	5.37229	3.11592	0.594881	0.579999	1.68101	1.72414
TCGTGCCCGTCCTTTAGAC	Dicer1_CCDS36539.1_ex17_12:104713084-104713106:+_5-4	Dicer1	13.5166	13.8825	5.33247	4.15407	1.02707	0.779015	0.973641	1.28367
GAACCCGAGAATTGCCTGA	Dicer1_CCDS36539.1_ex15_12:104710683-104710705:-_5-2	Dicer1	5.03033	6.59823	2.85563	5.27939	1.31169	1.84876	0.762375	0.540902
TGCCGTCCACTGCGGCGCA	Dido1_CCDS17182.1_ex13_2:180689459-180689481:+_5-4	Dido1	13.2393	18.4731	15.8052	12.8634	1.39532	0.813871	0.716681	1.2287
CTCTCGCTTTCTCCGAAGG	Dido1_CCDS17182.1_ex13_2:180689143-180689165:+_5-2	Dido1	9.02842	27.8386	18.4095	15.019	3.08344	0.815827	0.324313	1.22575
GGTCGTAAACCTCACACTC	Dido1_CCDS17182.1_ex13_2:180688866-180688888:+_5-1	Dido1	1.67065	14.1987	6.09702	5.78658	8.4989	0.949084	0.117662	1.05365
CCCTCACGTTTGGCAATCG	Dido1_CCDS17182.1_ex13_2:180689537-180689559:+_5-5	Dido1	13.4779	30.0845	20.52	25.0201	2.23213	1.2193	0.448002	0.820141
TACCACGGTTCGGCGCCGA	Dido1_CCDS17182.1_ex13_2:180689405-180689427:-_5-3	Dido1	16.5474	32.6135	18.1547	23.8551	1.97092	1.314	0.507378	0.761038
GGAGCACCCCTTCTACGAC	Diexf_CCDS15631.1_ex11_1:193130043-193130065:-_5-5	Diexf	3.77287	7.93522	4.25731	1.87173	2.10323	0.43965	0.475458	2.27454
AAGCCTCTAGAATCCACCT	Diexf_CCDS15631.1_ex6_1:193120600-193120622:-_5-3	Diexf	4.06305	3.27222	1	1	0.805361	1	1.24168	1
CGAAGGGCAGCTTCCCGGA	Diexf_CCDS15631.1_ex5_1:193118374-193118396:+_5-1	Diexf	7.37759	8.7058	1	1	1.18003	1	0.847434	1
GGCTAACAACAGTAGGCGC	Diexf_CCDS15631.1_ex6_1:193120373-193120395:-_5-2	Diexf	12.7492	9.56859	3.62019	4.29672	0.750524	1.18688	1.3324	0.842547
CTCACCTTGGGATGGCCTC	Diexf_CCDS15631.1_ex8_1:193123632-193123654:+_5-4	Diexf	25.2852	26.0998	23.7773	32.5724	1.03222	1.3699	0.968786	0.729983
ACACAGCTTTTAGCACGCG	Dimt1_CCDS26758.1_ex6_13:106951905-106951927:+_5-4	Dimt1	21.9771	18.9407	23.0526	15.3201	0.861839	0.664573	1.16031	1.50473
CCTCTGGCCAGCAAACTCC	Dimt1_CCDS26758.1_ex4_13:106949692-106949714:+_5-2	Dimt1	20.0618	15.5949	2.48929	1.94305	0.777342	0.780566	1.28643	1.28112
AACTTCAGACCGCCCCCCA	Dimt1_CCDS26758.1_ex7_13:106952327-106952349:+_5-5	Dimt1	11.466	7.90887	2.57689	2.2125	0.68977	0.858591	1.44976	1.1647
TATAATTTATCTCCAGGCT	Dimt1_CCDS26758.1_ex6_13:106951865-106951887:-_5-3	Dimt1	2.69596	5.63665	1	1	2.09078	1	0.478291	1
GTTAACAGCATCATCGATA	Dimt1_CCDS26758.1_ex1_13:106947638-106947660:+_5-1	Dimt1	6.36517	3.31833	2.00348	2.22042	0.521325	1.10828	1.91819	0.902296
AGGCAGACCACGGTGCAGT	Dio1_CCDS18436.1_ex3_4:107306819-107306841:+_5-3	Dio1	15.7671	14.9956	19.9068	10.6841	0.951066	0.536708	1.05145	1.86321
CGATTCGCCCCTGACAACT	Dio1_CCDS18436.1_ex3_4:107306935-107306957:-_5-4	Dio1	16.0767	11.7618	12.4524	8.1561	0.731606	0.654984	1.36686	1.52676
ATGATGAGGAAATCGGCTG	Dio1_CCDS18436.1_ex2_4:107297622-107297644:+_5-1	Dio1	20.8937	10.978	18.1785	16.1839	0.525423	0.890276	1.90323	1.12325
GTTGCACTTCTGTCCTGAG	Dio1_CCDS18436.1_ex3_4:107306800-107306822:+_5-2	Dio1	10.0473	17.2415	16.0999	16.5247	1.71603	1.02638	0.58274	0.974295
TGGCCATGGGCCAGAAGAC	Dio1_CCDS18436.1_ex3_4:107306973-107306995:-_5-5	Dio1	5.33341	5.07683	1.41413	1.69738	0.951892	1.2003	1.05054	0.833125
GCCGCTCCAAGTCCACTCG	Dio2_CCDS36514.1_ex1_12:90738139-90738161:-_5-4	Dio2	14.9482	24.0384	19.6678	11.5955	1.60812	0.589565	0.621846	1.69617
TGGCATTCGGCCCCATCAG	Dio2_CCDS36514.1_ex0_12:90729883-90729905:+_5-1	Dio2	8.57057	8.35015	20.6952	13.8461	0.974281	0.669049	1.0264	1.49466
GTTCACCATCAGGTTAAAC	Dio2_CCDS36514.1_ex0_12:90729981-90730003:-_5-3	Dio2	15.032	4.06256	22.4473	19.8373	0.270261	0.883726	3.70013	1.13157
GTCATTCTGCTCAAGCACG	Dio2_CCDS36514.1_ex1_12:90738173-90738195:-_5-5	Dio2	17.5856	27.72	21.1253	29.7036	1.57629	1.40607	0.634401	0.711201
ACGTCTCCAATCCTGAATC	Dio2_CCDS36514.1_ex0_12:90729929-90729951:-_5-2	Dio2	2.61213	1	2.19461	6.49189	0.382829	2.9581	2.61213	0.338055
GGTCGGACAACCTCCGAGT	Dio3_CCDS26171.2_ex0_12:110279638-110279660:-_5-4	Dio3	7.13255	17.1954	10.6525	5.0892	2.41083	0.477748	0.414795	2.09315
TGCCACACGGCTTTGAGAG	Dio3_CCDS26171.2_ex0_12:110279566-110279588:-_5-3	Dio3	14.8127	20.765	18.6564	9.90748	1.40184	0.53105	0.71335	1.88306
GCATATGGGCGGGTCGTCA	Dio3_CCDS26171.2_ex0_12:110279513-110279535:-_5-2	Dio3	22.6284	33.4039	27.1939	26.082	1.4762	0.959112	0.677417	1.04263
TGCGTAGTCGAGGATGCGC	Dio3_CCDS26171.2_ex0_12:110279675-110279697:-_5-5	Dio3	5.95892	12.5324	20.1616	20.2256	2.10313	1.00317	0.475483	0.996837
CACGAGGCACGAGGCGGTC	Dio3_CCDS26171.2_ex0_12:110279351-110279373:-_5-1	Dio3	7.59684	11.4786	6.0572	13.1884	1.51097	2.1773	0.661828	0.459284
TTCCGTGTACCCGCACGCC	Dip2a_CCDS35944.2_ex25_10:76297755-76297777:+_5-1	Dip2a	14.7354	12.7234	24.1596	14.0759	0.863457	0.582623	1.15814	1.71638
GGGATGAGCGCTTCCGGTC	Dip2a_CCDS35944.2_ex35_10:76321489-76321511:-_5-4	Dip2a	11.3821	16.1811	16.9919	10.2165	1.42162	0.60126	0.703422	1.66317
GGCGTGTAGGTCTCAACGG	Dip2a_CCDS35944.2_ex34_10:76319471-76319493:+_5-3	Dip2a	12.1817	17.7354	12.8665	13.8303	1.4559	1.0749	0.68686	0.930315
CGGTAGCTGCCGTCAGCAA	Dip2a_CCDS35944.2_ex35_10:76321543-76321565:+_5-5	Dip2a	15.3028	24.2294	15.9645	24.5367	1.58333	1.53695	0.631582	0.65064
GGGCTCTTTACGGCGACCT	Dip2a_CCDS35944.2_ex33_10:76318048-76318070:-_5-2	Dip2a	16.2895	19.1712	14.4275	26.2801	1.17691	1.82154	0.849684	0.548987
TGGTCCCGATGTGCCATCA	Dip2b_CCDS27831.1_ex10_15:100171642-100171664:-_5-4	Dip2b	5.95892	8.56749	16.7769	10.4384	1.43776	0.622193	0.695527	1.60722
GGTTGGCCTCGCCTCAAGT	Dip2b_CCDS27831.1_ex6_15:100162677-100162699:+_5-1	Dip2b	17.3341	15.1339	15.6061	14.8446	0.873069	0.951204	1.14538	1.0513
GTCTTTGGGCGGCTTCGAG	Dip2b_CCDS27831.1_ex6_15:100162719-100162741:-_5-2	Dip2b	10.1247	23.5115	17.5892	17.4915	2.3222	0.994446	0.430627	1.00558
TGAAGGGTACGTCCCCTAC	Dip2b_CCDS27831.1_ex14_15:100178469-100178491:-_5-5	Dip2b	2.90232	5.3271	6.98103	7.57759	1.83547	1.08545	0.544821	0.921274
ATGCCGGTTCCGTGCCCGC	Dip2b_CCDS27831.1_ex6_15:100162759-100162781:-_5-3	Dip2b	39.9749	28.2864	37.5472	55.5623	0.707605	1.4798	1.41322	0.675768
TTACCTTCATCAGCGAGTA	Dip2c_CCDS36589.2_ex14_13:9575167-9575189:-_5-5	Dip2c	4.7337	1.00659	8.2075	5.83413	0.212643	0.710829	4.70272	1.40681
AGCAGCGCTATCCTCGTCA	Dip2c_CCDS36589.2_ex12_13:9568628-9568650:-_5-4	Dip2c	23.3377	13.9484	20.6076	17.2538	0.597676	0.837253	1.67315	1.19438
GAAGCTGCACTACAACGAT	Dip2c_CCDS36589.2_ex7_13:9553374-9553396:+_5-3	Dip2c	9.62813	12.236	14.1567	13.6718	1.27086	0.965746	0.78687	1.03547
GAGATGAACGTTATCGGTC	Dip2c_CCDS36589.2_ex2_13:9506668-9506690:+_5-1	Dip2c	10.1634	4.08232	8.30307	10.1452	0.40167	1.22186	2.4896	0.818422
TACCCTTAAACGACCGAAG	Dip2c_CCDS36589.2_ex6_13:9551794-9551816:+_5-2	Dip2c	3.14091	3.50274	4.97408	6.49189	1.1152	1.30514	0.896702	0.766199
ACCGAGAACACCAGGATAA	Diras1_CCDS24040.1_ex0_10:81022152-81022174:+_5-3	Diras1	8.71244	5.43907	4.86259	3.21102	0.624288	0.660353	1.60183	1.51434
TGTGATGAGACGCAGCGGG	Diras1_CCDS24040.1_ex0_10:81022028-81022050:-_5-1	Diras1	17.1794	19.7376	28.5956	28.9191	1.14891	1.01131	0.870387	0.988813
AAACGTCCCCTTTACAAAG	Diras1_CCDS24040.1_ex0_10:81022319-81022341:+_5-5	Diras1	4.09529	2.77168	1.81234	2.22042	0.676795	1.22517	1.47755	0.816214
TGCCGGTACGTGTCCTCTA	Diras1_CCDS24040.1_ex0_10:81022278-81022300:+_5-4	Diras1	18.5916	4.14818	14.762	26.0899	0.223122	1.76738	4.48186	0.56581
TGCACGATCAACTTGTAGA	Diras1_CCDS24040.1_ex0_10:81022098-81022120:+_5-2	Diras1	11.8013	9.88472	4.37678	10.1373	0.837597	2.31616	1.19389	0.43175
GCAGATCTGCGAGATCAAG	Diras2_CCDS26516.1_ex0_13:52507943-52507965:-_5-2	Diras2	9.56364	4.41163	10.31	6.56321	0.461292	0.636586	2.16783	1.57088
TCGTTTTGAGGTTTGTGAA	Diras2_CCDS26516.1_ex0_13:52508181-52508203:-_5-5	Diras2	14.9804	9.02852	9.95961	7.97383	0.602689	0.800617	1.65923	1.24904
CTGCTCTGGACCTCACGGT	Diras2_CCDS26516.1_ex0_13:52507868-52507890:+_5-1	Diras2	34.1648	24.5916	24.6613	19.7976	0.719794	0.802781	1.38929	1.24567
AGGGACTGCCGGCTGGTGA	Diras2_CCDS26516.1_ex0_13:52507988-52508010:+_5-4	Diras2	53.8392	44.4818	50.3216	57.9714	0.826197	1.15202	1.21037	0.868042
ATGGGCTTGAGTTCCTCCA	Diras2_CCDS26516.1_ex0_13:52507970-52507992:+_5-3	Diras2	9.83448	10.0889	2.26629	5.0892	1.02587	2.24561	0.974783	0.445314
CTACTCTCCGCAGCGAGAA	Dirc2_CCDS28141.1_ex6_16:35735429-35735451:+_5-1	Dirc2	2.79269	7.16464	7.26774	1.05547	2.5655	0.145227	0.389788	6.88576
GTGCCGTCCCGTTGGGAGC	Dirc2_CCDS28141.1_ex6_16:35735451-35735473:+_5-2	Dirc2	19.7459	12.6575	6.59079	4.0669	0.64102	0.617058	1.56001	1.62059
GCGCCGCATTCATGACAGT	Dirc2_CCDS28141.1_ex6_16:35735589-35735611:+_5-4	Dirc2	28.2192	28.6816	23.0128	15.542	1.01639	0.675365	0.983879	1.48068
AGGAGCGCGATGTCCCATC	Dirc2_CCDS28141.1_ex8_16:35768963-35768985:+_5-5	Dirc2	10.6792	5.77496	9.18709	9.36067	0.540765	1.01889	1.84923	0.981456
AAACGCACACGCTCCACCG	Dirc2_CCDS28141.1_ex6_16:35735494-35735516:+_5-3	Dirc2	13.9873	7.72446	8.32697	13.8223	0.552247	1.65995	1.81078	0.602428
CCTACATCGAGCAAGAGCA	Dis3_CCDS49555.1_ex18_14:99097752-99097774:-_5-4	Dis3	7.01003	4.91876	2.72821	2.06985	0.701675	0.758684	1.42516	1.31807
GCTTGCTCGGCCTGCGGCG	Dis3_CCDS49555.1_ex20_14:99099550-99099572:-_5-5	Dis3	2.32195	2.78485	2.71228	2.49779	1.19936	0.920918	0.833779	1.08587
CCGTGGTTTTAGACGATGA	Dis3_CCDS49555.1_ex15_14:99091374-99091396:-_5-1	Dis3	3.37951	9.18	1.92383	2.19665	2.71637	1.14181	0.368138	0.875806
CACTTCGCTGCGACTCGGA	Dis3_CCDS49555.1_ex18_14:99097700-99097722:+_5-3	Dis3	34.9321	52.2008	2.99102	3.44084	1.49435	1.15039	0.669188	0.869271
GCTTACTTGTCCGATGAAA	Dis3_CCDS49555.1_ex17_14:99096756-99096778:-_5-2	Dis3	10.086	11.4852	1.8203	2.77516	1.13873	1.52456	0.878175	0.655928
CGATGTTGAAGCTAGAACG	Dis3l_CCDS23280.1_ex7_9:64314552-64314574:-_5-1	Dis3l	7.13255	13.6915	5.58732	2.90988	1.91958	0.520801	0.520947	1.92012
GTAATCCCACGGCGTAACC	Dis3l_CCDS23280.1_ex9_9:64319130-64319152:+_5-3	Dis3l	3.59876	12.045	8.43846	5.69148	3.34698	0.674469	0.298776	1.48265
CTCGGAACCGCTCCATCCA	Dis3l_CCDS23280.1_ex10_9:64322524-64322546:-_5-4	Dis3l	23.0411	24.4599	17.6051	12.1581	1.06158	0.690601	0.941994	1.44801
GTCGATGCTGAACACGAGG	Dis3l_CCDS23280.1_ex7_9:64314692-64314714:+_5-2	Dis3l	11.5433	10.9649	11.7595	13.0219	0.949885	1.10735	1.05276	0.903053
AAGCTTTCGTTCGCCTACA	Dis3l_CCDS23280.1_ex11_9:64324642-64324664:-_5-5	Dis3l	17.0375	25.1053	13.4319	17.8244	1.47353	1.32701	0.67864	0.753573
GTAACTCACATCGGCGATG	Dis3l2_CCDS15124.1_ex9_1:86959762-86959784:-_5-5	Dis3l2	31.7337	29.7749	46.021	23.451	0.938275	0.509571	1.06579	1.96244
CGTAATAGAGCCTTAAATG	Dis3l2_CCDS15124.1_ex3_1:86760326-86760348:+_5-2	Dis3l2	8.18366	5.7091	4.09803	2.13325	0.697622	0.520554	1.43344	1.92103
GTAAATTCTAGGTACTCGG	Dis3l2_CCDS15124.1_ex6_1:86857240-86857262:-_5-3	Dis3l2	16.2185	15.3315	10.8038	8.56026	0.945306	0.792338	1.05786	1.26209
CAATCCCACCTGATGAGGT	Dis3l2_CCDS15124.1_ex7_1:86878536-86878558:+_5-4	Dis3l2	6.30069	21.0285	12.7948	15.97	3.33749	1.24816	0.299626	0.801181
TTAATAAACTTACCGGAGA	Dis3l2_CCDS15124.1_ex2_1:86754272-86754294:-_5-1	Dis3l2	3.57941	1	1.80437	2.36307	0.279376	1.30963	3.57941	0.763573
TGCCACACCCGAGCTCAGC	Disc1_CCDS40517.1_ex1_8:125087573-125087595:+_5-1	Disc1	21.1065	21.6147	23.0128	13.1408	1.02408	0.571023	0.97649	1.75124
GCTCCAGGCTTGGCGGACT	Disc1_CCDS40517.1_ex1_8:125088211-125088233:+_5-4	Disc1	26.2718	23.0504	14.523	12.808	0.877384	0.881907	1.13975	1.13391
TCAACGCCGGTGATGCCAG	Disc1_CCDS40517.1_ex1_8:125087954-125087976:-_5-3	Disc1	16.6893	6.61799	16.8884	16.9843	0.396542	1.00568	2.5218	0.99435
GACAGTGCGGACTTGACCC	Disc1_CCDS40517.1_ex1_8:125087636-125087658:+_5-2	Disc1	14.2904	49.316	31.6777	43.1917	3.45099	1.36347	0.289772	0.733421
AGGATGGCGATTACGATAC	Disc1_CCDS40517.1_ex2_8:125090421-125090443:+_5-5	Disc1	4.37258	7.60591	5.17318	8.68706	1.73946	1.67925	0.574892	0.595505
GCGCGAGGCTTGTCGAACT	Disp1_CCDS56661.1_ex0_1:183089085-183089107:+_5-2	Disp1	10.9307	24.4731	18.3617	13.0536	2.23892	0.710915	0.446644	1.40664
GTGCTTCGGGGTGTACGCG	Disp1_CCDS56661.1_ex0_1:183088944-183088966:-_5-1	Disp1	12.4397	3.19319	15.7654	13.6004	0.256694	0.862675	3.89569	1.15919
GTACACTTGCGCGGCACGT	Disp1_CCDS56661.1_ex0_1:183089601-183089623:+_5-4	Disp1	31.2694	18.4797	26.4294	35.6076	0.590982	1.34728	1.6921	0.742239
GTCCGCGCCAATCCCGACC	Disp1_CCDS56661.1_ex0_1:183089141-183089163:+_5-3	Disp1	22.4349	20.9099	16.3707	28.1583	0.932027	1.72004	1.07293	0.581381
CGACACGAGGCCAAAGCGG	Disp1_CCDS56661.1_ex6_1:183135516-183135538:+_5-5	Disp1	6.88106	10.4511	7.25181	12.5781	1.51883	1.73448	0.658403	0.576541
ACGTTGCTTCCGGTACACT	Disp2_CCDS16584.1_ex6_2:118789852-118789874:-_5-4	Disp2	35.9833	38.1261	45.0972	27.7383	1.05955	0.615078	0.943795	1.62581
GCCGATACAGACCGCACAT	Disp2_CCDS16584.1_ex6_2:118789727-118789749:+_5-3	Disp2	11.395	10.3655	20.8386	16.4217	0.909652	0.788043	1.09932	1.26897
GATAGTCTTGAGGCGCTCG	Disp2_CCDS16584.1_ex0_2:118786212-118786234:-_5-2	Disp2	29.5218	17.6169	28.3248	31.4946	0.59674	1.11191	1.67577	0.899353
ATCTGCTGGTTCGCGGCGT	Disp2_CCDS16584.1_ex6_2:118790771-118790793:+_5-5	Disp2	29.2832	24.5455	23.6578	27.7066	0.83821	1.17114	1.19302	0.853871
CGACGAGTCCGTTAACGGC	Disp2_CCDS16584.1_ex0_2:118786176-118786198:+_5-1	Disp2	2.79269	1	2.3539	3.44084	0.358078	1.46176	2.79269	0.684105
ATCTCGGAGATCCTGTCGC	Dixdc1_CCDS23169.1_ex18_9:50710876-50710898:+_5-5	Dixdc1	26.8973	29.1295	30.491	23.4747	1.08299	0.76989	0.92337	1.29889
CCAACAATCTCGATGAGAT	Dixdc1_CCDS23169.1_ex18_9:50710841-50710863:+_5-4	Dixdc1	45.0305	40.8726	49.6925	41.9792	0.907663	0.844779	1.10173	1.18374
GCCATGACGTGTCACGGTC	Dixdc1_CCDS23169.1_ex16_9:50703149-50703171:-_5-2	Dixdc1	19.0752	16.6355	17.4459	17.6738	0.872102	1.01307	1.14666	0.987103
GAGCCCGCACACTCCAGTA	Dixdc1_CCDS23169.1_ex15_9:50701974-50701996:+_5-1	Dixdc1	22.0222	21.4434	15.9645	17.0715	0.973719	1.06934	1.02699	0.935157
TGCATCAGACGTCAGCGAA	Dixdc1_CCDS23169.1_ex17_9:50706124-50706146:-_5-3	Dixdc1	9.42822	6.00548	13.9815	21.4381	0.636968	1.53332	1.56994	0.65218
GGACACTATGCGTACACCT	Dkc1_CCDS41029.1_ex7_X:75101028-75101050:+_5-5	Dkc1	5.97826	5.4259	1	1	0.907604	1	1.1018	1
TTTACTGCAGCAATAAGTG	Dkc1_CCDS41029.1_ex6_X:75100470-75100492:-_5-4	Dkc1	2.71531	3.27881	1	1	1.20753	1	0.828138	1
ATTGGGGACTATATCAGGT	Dkc1_CCDS41029.1_ex3_X:75098536-75098558:+_5-2	Dkc1	1	1.99451	1	1	1.99451	1	0.501376	1
CGAAGTATTCGTCGGATCC	Dkc1_CCDS41029.1_ex4_X:75098819-75098841:-_5-3	Dkc1	1.00645	3.90449	1	1	3.87948	1	0.257767	1
CAGTGGCCCTTGTTACTAA	Dkc1_CCDS41029.1_ex2_X:75097348-75097370:+_5-1	Dkc1	4.55314	4.20746	1.86809	2.89403	0.924078	1.54919	1.08216	0.645497
AATGACCACAACGCCGCCG	Dkk1_CCDS29744.1_ex1_19:30547617-30547639:-_5-2	Dkk1	24.3179	19.9484	20.8386	9.95503	0.820317	0.477722	1.21904	2.09327
TACCCTTGCGCTGAAGATG	Dkk1_CCDS29744.1_ex2_19:30548922-30548944:-_5-5	Dkk1	24.0535	20.6531	21.7704	15.0824	0.858632	0.692794	1.16464	1.44343
CACAGCCATTTTCCTCGAG	Dkk1_CCDS29744.1_ex1_19:30547671-30547693:-_5-3	Dkk1	19.6104	11.3205	17.7963	21.0894	0.577269	1.18504	1.73229	0.84385
ATCTGTACACCTCCGACGC	Dkk1_CCDS29744.1_ex2_19:30548854-30548876:+_5-4	Dkk1	20.4036	19.1251	18.7201	23.9344	0.937338	1.27854	1.06685	0.782143
GGATATCCATCCCCCGCGG	Dkk1_CCDS29744.1_ex1_19:30547603-30547625:+_5-1	Dkk1	27.8323	20.5477	19.1422	31.6452	0.738268	1.65316	1.35452	0.6049
TGAGGATGCTCTCAGTGAC	Dkk2_CCDS17844.1_ex2_3:132174980-132175002:-_5-5	Dkk2	12.9169	4.29966	11.6002	8.44932	0.332872	0.728376	3.00416	1.37292
AGCCTGCATGCTCTGTAGG	Dkk2_CCDS17844.1_ex1_3:132173854-132173876:+_5-4	Dkk2	18.1466	18.1438	25.1232	25.4718	0.999842	1.01387	1.00016	0.986316
GCTTTCGGCGGCAGTAAGA	Dkk2_CCDS17844.1_ex0_3:132086215-132086237:+_5-2	Dkk2	8.40291	16.1482	18.5051	19.5044	1.92173	1.054	0.520363	0.948763
GGAGTCTCCCCTCCTAGAG	Dkk2_CCDS17844.1_ex0_3:132086151-132086173:-_5-1	Dkk2	13.6069	14.8836	14.3797	16.279	1.09383	1.13209	0.914218	0.883326
TTCCTTATCACTGCTGCAA	Dkk2_CCDS17844.1_ex1_3:132173789-132173811:-_5-3	Dkk2	40.5875	45.3051	36.3765	54.2388	1.11623	1.49104	0.895871	0.670673
CACAAACTGCGCAGTGCCG	Dkk3_CCDS21752.1_ex6_7:112158188-112158210:-_5-3	Dkk3	18.2369	13.3886	37.2605	24.608	0.734146	0.660431	1.36213	1.51416
TCTTTGATTTGATAGATGG	Dkk3_CCDS21752.1_ex5_7:112150742-112150764:-_5-2	Dkk3	2.28326	2.78485	9.37823	8.03723	1.21968	0.857009	0.819886	1.16685
TGAAGACTGTGGGCCCACC	Dkk3_CCDS21752.1_ex3_7:112121647-112121669:-_5-1	Dkk3	1	1	1	1	1	1	1	1
AATGAGATGTTTCGAGAGG	Dkk3_CCDS21752.1_ex6_7:112158233-112158255:-_5-4	Dkk3	19.7588	14.2316	9.95961	10.4147	0.720267	1.04569	1.38837	0.956306
GCTCTCAACTACCCTCAGG	Dkk3_CCDS21752.1_ex6_7:112158266-112158288:-_5-5	Dkk3	11.4853	9.29855	5.9457	13.2914	0.809604	2.23546	1.23517	0.447335
CTTAGCGTTTCACGATGAA	Dkk4_CCDS22180.1_ex1_8:22625293-22625315:+_5-2	Dkk4	8.54478	9.72665	5.78642	1.88758	1.13832	0.326208	0.878491	3.06553
AGAGCTCCGCGGATGTGCA	Dkk4_CCDS22180.1_ex0_8:22624261-22624283:+_5-1	Dkk4	24.0277	18.9275	26.5807	13.8778	0.787737	0.522102	1.26946	1.91534
AGTTCGCAGGAGGTGTCAG	Dkk4_CCDS22180.1_ex1_8:22625338-22625360:+_5-4	Dkk4	24.2405	26.4621	22.7898	22.714	1.09165	0.996674	0.916047	1.00334
CAGGAACGGTCTGTGTGAA	Dkk4_CCDS22180.1_ex1_8:22625376-22625398:+_5-5	Dkk4	19.288	7.6125	15.2955	18.5931	0.394675	1.21559	2.53373	0.822648
CTGCGAACTCTACGGCACG	Dkk4_CCDS22180.1_ex1_8:22625326-22625348:-_5-3	Dkk4	16.7344	10.3589	13.8142	16.9289	0.61902	1.22547	1.61546	0.816016
AATGACCTGCTACGAGACC	Dkkl1_CCDS21235.1_ex2_7:45210450-45210472:-_5-5	Dkkl1	13.5746	24.1042	18.4095	5.13675	1.77568	0.279027	0.563164	3.58388
AAGGTCTCGGAAGTCCATG	Dkkl1_CCDS21235.1_ex2_7:45210411-45210433:+_5-4	Dkkl1	8.75758	11.7947	12.2772	9.90748	1.3468	0.806985	0.742501	1.23918
CACCTTGTCTATCTGTAGG	Dkkl1_CCDS21235.1_ex2_7:45210327-45210349:+_5-3	Dkkl1	13.1361	9.95058	15.0805	13.8857	0.757497	0.920773	1.32014	1.08604
GGTGACTGACAACCAGACA	Dkkl1_CCDS21235.1_ex1_7:45210182-45210204:-_5-2	Dkkl1	8.35777	21.5686	12.1258	12.9268	2.58066	1.06606	0.387498	0.938036
GCCAGAACGGAACCCGGAA	Dkkl1_CCDS21235.1_ex1_7:45210122-45210144:-_5-1	Dkkl1	12.9814	17.4325	19.5006	22.5396	1.34288	1.15584	0.744666	0.865169
TACCGCAACGGACCGCAGC	Dlat_CCDS23168.1_ex13_9:50659327-50659349:+_5-5	Dlat	17.7597	11.281	14.746	11.0645	0.635201	0.750338	1.57431	1.33273
CGGTTACGCGGGACAGTGC	Dlat_CCDS23168.1_ex13_9:50659254-50659276:+_5-3	Dlat	5.97826	21.5159	13.4638	11.2785	3.59902	0.837688	0.277854	1.19376
GGTTATCTGGCAAAAATCC	Dlat_CCDS23168.1_ex8_9:50650897-50650919:-_5-1	Dlat	14.2001	13.1844	10.2702	8.82178	0.928469	0.858969	1.07704	1.16419
GGCAGGCACCATAGCCCGC	Dlat_CCDS23168.1_ex12_9:50658736-50658758:-_5-2	Dlat	15.5027	9.6081	13.2408	13.7986	0.619768	1.04212	1.61351	0.959579
GTAGTGGGATCCCCCGCTA	Dlat_CCDS23168.1_ex13_9:50659309-50659331:-_5-4	Dlat	22.3124	16.9517	22.4234	25.2182	0.759743	1.12464	1.31624	0.889176
CGCTCCTTTTCCGTACCAT	Dlc1_CCDS40322.1_ex9_8:36584327-36584349:+_5-1	Dlc1	15.7736	14.7124	21.6509	11.857	0.932723	0.547644	1.07213	1.826
ACAAGGCGCCTTCCAAGCT	Dlc1_CCDS40322.1_ex9_8:36584456-36584478:-_5-2	Dlc1	4.59828	16.866	15.9725	10.0501	3.6679	0.629215	0.272635	1.58928
GACGTCAAACTCTTCAAGG	Dlc1_CCDS40322.1_ex9_8:36584868-36584890:+_5-4	Dlc1	12.7105	13.6915	9.11541	6.58699	1.07718	0.722621	0.92835	1.38385
TTGCGCCATAAGCGGCAAG	Dlc1_CCDS40322.1_ex9_8:36584920-36584942:-_5-5	Dlc1	8.4416	4.80021	6.21648	8.14025	0.568638	1.30946	1.75859	0.763672
GAATTGGTTCGGGGCGTAG	Dlc1_CCDS40322.1_ex9_8:36584671-36584693:+_5-3	Dlc1	28.1741	20.2974	17.9794	24.4416	0.720429	1.35942	1.38806	0.735609
AAAGCCGATGGCAGCACTC	Dld_CCDS36428.1_ex7_12:31340929-31340951:-_5-2	Dld	9.65392	12.7168	3.76354	1	1.31726	0.265707	0.759149	3.76354
AGCTGGTTGTTATTGGGGC	Dld_CCDS36428.1_ex6_12:31340299-31340321:-_5-1	Dld	4.06305	17.4456	1.81234	1	4.29373	0.551774	0.232898	1.81234
CCTTACCTTAAAGCCTAAC	Dld_CCDS36428.1_ex11_12:31344816-31344838:+_5-5	Dld	2.82493	1	1	1	0.353991	1	2.82493	1
TAAAGGTTGTTCACGTCAA	Dld_CCDS36428.1_ex7_12:31340991-31341013:-_5-3	Dld	4.77239	3.77936	1	1	0.791922	1	1.26275	1
GTGGAACATGCTTGAACGT	Dld_CCDS36428.1_ex10_12:31343391-31343413:-_5-4	Dld	5.59135	8.48846	1	1	1.51814	1	0.658701	1
CCTGCGTGCGCAACGAGGC	Dlec1_CCDS52963.1_ex0_9:119102764-119102786:-_5-2	Dlec1	23.4409	13.4017	23.8649	15.6609	0.571725	0.656231	1.74909	1.52385
GAGGGCGTACGGCTCTAAA	Dlec1_CCDS52963.1_ex14_9:119127512-119127534:-_5-5	Dlec1	16.0702	18.9539	22.957	17.7293	1.17944	0.772281	0.84786	1.29487
CCAACAGTATGGCGTACCC	Dlec1_CCDS52963.1_ex9_9:119123214-119123236:-_5-4	Dlec1	14.5741	13.7113	8.75703	8.17987	0.940794	0.934093	1.06293	1.07056
ACACGCAAGAATCGGCTGG	Dlec1_CCDS52963.1_ex6_9:119119676-119119698:-_5-3	Dlec1	21.6288	18.4665	17.2945	21.9928	0.85379	1.27166	1.17125	0.786372
GCGTGGAACCCGGCGCGGA	Dlec1_CCDS52963.1_ex0_9:119102702-119102724:-_5-1	Dlec1	16.8376	8.05377	11.1144	16.0888	0.478321	1.44757	2.09065	0.690815
GCACGTGGTCCGGGCCGCG	Dleu7_CCDS27188.1_ex1_14:62292811-62292833:+_5-4	Dleu7	7.05517	3.17343	9.87996	3.85293	0.449802	0.389974	2.2232	2.56427
CGACGGTCCTAGCGCCCCA	Dleu7_CCDS27188.1_ex1_14:62292837-62292859:-_5-5	Dleu7	12.9814	16.3721	14.8097	7.90251	1.2612	0.533602	0.792896	1.87406
GCCATCCGCGCCAAGGTAC	Dleu7_CCDS27188.1_ex1_14:62292639-62292661:+_5-1	Dleu7	28.7931	28.675	21.3323	21.335	0.995897	1.00013	1.00412	0.999873
GTACAGGGCCCGCGGTCCC	Dleu7_CCDS27188.1_ex1_14:62292654-62292676:+_5-2	Dleu7	15.277	18.6706	23.2437	24.6952	1.22214	1.06245	0.818238	0.941225
GGCTGGGACGCGGGAGCAT	Dleu7_CCDS27188.1_ex1_14:62292745-62292767:-_5-3	Dleu7	6.82302	5.55103	2.56893	4.15407	0.813574	1.61705	1.22914	0.618412
GTACCGCAATCTTCCATCC	Dlg1_CCDS28107.1_ex7_16:31790284-31790306:-_5-2	Dlg1	6.37807	13.8957	11.5365	3.32197	2.17867	0.287953	0.458996	3.47279
GGTCGATATTGCGCAACGA	Dlg1_CCDS28107.1_ex13_16:31829542-31829564:-_5-5	Dlg1	15.9864	17.551	20.7748	13.4816	1.09787	0.648937	0.910852	1.54098
AAAATTATCACAGGCGGAG	Dlg1_CCDS28107.1_ex7_16:31790257-31790279:+_5-1	Dlg1	9.25411	5.43248	7.80134	5.87376	0.587034	0.752917	1.70348	1.32817
CGAGCACAGCTTTAGAAAT	Dlg1_CCDS28107.1_ex11_16:31805694-31805716:-_5-4	Dlg1	5.03678	10.1679	6.43948	8.51272	2.01874	1.32196	0.495359	0.756454
GCGATTGTATGTGAAAAGG	Dlg1_CCDS28107.1_ex8_16:31791810-31791832:+_5-3	Dlg1	5.23023	3.64763	5.85013	9.63011	0.697413	1.64614	1.43387	0.607483
CCTCAAATCGAGCGTAATC	Dlg2_CCDS40021.1_ex13_7:92286487-92286509:-_5-4	Dlg2	7.19703	5.92644	8.12786	4.51069	0.823456	0.554966	1.21439	1.80191
TAGCACAATATCAACCTGA	Dlg2_CCDS40021.1_ex12_7:92126621-92126643:+_5-3	Dlg2	2.85073	7.53346	5.65103	5.29524	2.64265	0.93704	0.378409	1.06719
TGATTGGTTCGAAGGGACC	Dlg2_CCDS40021.1_ex13_7:92286563-92286585:-_5-5	Dlg2	19.2171	8.42259	10.9472	16.7704	0.438287	1.53194	2.28161	0.652768
CGAGGAGCATCCCATGAGC	Dlg2_CCDS40021.1_ex12_7:92126557-92126579:+_5-2	Dlg2	11.8658	5.10976	8.46236	14.3612	0.43063	1.69707	2.32218	0.58925
GGTCCACCGGCCAGAATGA	Dlg2_CCDS40021.1_ex11_7:92088651-92088673:-_5-1	Dlg2	7.91927	8.61359	7.05271	14.6782	1.08768	2.08122	0.919392	0.480488
TGTGATCCCTAGTAAAAAG	Dlg3_CCDS30307.1_ex11_X:100806667-100806689:+_5-5	Dlg3	4.37903	1.89572	2.48132	1	0.432908	0.403011	2.30996	2.48132
TGGCCCAGTATAGACCTGA	Dlg3_CCDS30307.1_ex9_X:100776460-100776482:+_5-2	Dlg3	14.2324	18.5455	17.7405	18.2127	1.30305	1.02661	0.76743	0.974076
CTAAGTGGGGAGTTGCGAA	Dlg3_CCDS30307.1_ex8_X:100775924-100775946:+_5-1	Dlg3	7.64198	5.61689	9.52954	10.1215	0.735005	1.06211	1.36054	0.94152
GTCCGATCATAATCAAACA	Dlg3_CCDS30307.1_ex11_X:100806514-100806536:-_5-3	Dlg3	2.43802	8.4687	2.74414	3.1714	3.47359	1.1557	0.287886	0.865277
TCTGTTCACTCTCTCCATG	Dlg3_CCDS30307.1_ex11_X:100806642-100806664:-_5-4	Dlg3	15.1868	14.4358	22.0889	26.2643	0.950549	1.18903	1.05202	0.841025
GTCATGCATGAGGACGCCG	Dlg4_CCDS36202.1_ex7_11:70031668-70031690:+_5-2	Dlg4	14.5935	24.6575	25.6568	15.122	1.68962	0.589395	0.591849	1.69666
ACGGGGGAGTAGCGCCGAG	Dlg4_CCDS36202.1_ex8_11:70039104-70039126:-_5-4	Dlg4	13.0974	8.73873	20.0342	20.8358	0.667209	1.04001	1.49878	0.961528
TCGCCTCTACGTCATGCGC	Dlg4_CCDS36202.1_ex5_11:70031184-70031206:+_5-1	Dlg4	34.139	56.2512	43.0902	45.3631	1.64771	1.05275	0.606902	0.949897
GGCGGATCGTGATCCATCG	Dlg4_CCDS36202.1_ex8_11:70039169-70039191:+_5-5	Dlg4	6.30714	9.52248	9.64901	11.54	1.50979	1.19598	0.662342	0.836136
GACGTTGTGTACCTAAAGG	Dlg4_CCDS36202.1_ex7_11:70031710-70031732:+_5-3	Dlg4	6.76498	1	5.1254	7.55381	0.14782	1.4738	6.76498	0.678518
AAGAGGGGTCCCTCGCCGT	Dlg5_CCDS49416.1_ex19_14:24164047-24164069:-_5-3	Dlg5	17.4373	21.1866	19.5802	15.336	1.21501	0.783238	0.823036	1.27675
GGTCCAGGCGCATAACAAA	Dlg5_CCDS49416.1_ex17_14:24158638-24158660:-_5-2	Dlg5	8.86075	9.60152	11.6639	9.28142	1.0836	0.795738	0.922849	1.2567
AAATATGCCGCAATCCCCT	Dlg5_CCDS49416.1_ex21_14:24165288-24165310:+_5-4	Dlg5	21.2226	25.1909	25.2029	20.5743	1.18699	0.816346	0.842469	1.22497
TTCTACACGGATCGGCTGG	Dlg5_CCDS49416.1_ex17_14:24158577-24158599:-_5-1	Dlg5	27.0649	35.7288	27.178	26.4545	1.32011	0.973379	0.757511	1.02735
ATCATGAGCGAACGCGACC	Dlg5_CCDS49416.1_ex25_14:24176509-24176531:-_5-5	Dlg5	15.0513	8.5609	11.7595	14.8763	0.56878	1.26505	1.75815	0.790483
CCTCAGGTAGCTGTGACTC	Dlgap1_CCDS28953.1_ex2_17:70657487-70657509:-_5-4	Dlgap1	23.1442	14.1394	22.3836	22.08	0.610924	0.986436	1.63686	1.01375
CGACGAGATCCCGTGCCGG	Dlgap1_CCDS28953.1_ex1_17:70593210-70593232:+_5-1	Dlgap1	1	1	1	1	1	1	1	1
ACGATTACTCACTTGAGAG	Dlgap1_CCDS28953.1_ex1_17:70593372-70593394:-_5-3	Dlgap1	5.23023	3.27222	6.3678	8.17987	0.625636	1.28457	1.59837	0.778472
CGACACGCATTCGTCGTCC	Dlgap1_CCDS28953.1_ex3_17:70662727-70662749:-_5-5	Dlgap1	20.6487	26.3764	14.9531	22.2226	1.27739	1.48616	0.782845	0.672877
GCCACCTTGGGAGACGGCT	Dlgap1_CCDS28953.1_ex1_17:70593297-70593319:-_5-2	Dlgap1	20.8163	29.1822	14.9133	25.7571	1.40189	1.72713	0.713324	0.578997
GTACATGAAACGTAGCTCC	Dlgap2_CCDS52491.1_ex4_8:14727859-14727881:+_5-3	Dlgap2	5.24313	2.18551	8.43846	2.24419	0.416833	0.265948	2.39904	3.76013
ATTGGGGTGCGTACCCCAC	Dlgap2_CCDS52491.1_ex5_8:14743262-14743284:+_5-4	Dlgap2	20.7067	21.5686	21.396	10.9773	1.04162	0.513054	0.960041	1.94911
CCGGCCGGATGGCCACCGT	Dlgap2_CCDS52491.1_ex5_8:14743391-14743413:-_5-5	Dlgap2	13.9938	8.79142	11.5763	7.32399	0.628238	0.632671	1.59175	1.5806
ACATACCGGACACCCAGCG	Dlgap2_CCDS52491.1_ex4_8:14727689-14727711:+_5-2	Dlgap2	9.23477	13.9286	15.6858	12.4989	1.50828	0.796829	0.663007	1.25497
AACGGAGTGGACCAAATGC	Dlgap2_CCDS52491.1_ex4_8:14727455-14727477:-_5-1	Dlgap2	9.58299	1.55982	3.85115	5.80243	0.16277	1.50668	6.14364	0.663712
CGAGAGTCCTAGCCGCATC	Dlgap3_CCDS18665.1_ex0_4:127195100-127195122:+_5-1	Dlgap3	23.5956	12.6048	22.6305	16.3979	0.534201	0.724593	1.87196	1.38008
GGGGGGGTTACCCCACGGG	Dlgap3_CCDS18665.1_ex1_4:127199688-127199710:+_5-5	Dlgap3	1.09028	1.07245	1.01593	1.02377	0.983645	1.00772	1.01663	0.992336
CTTCAAGGGGCGTTCGGGC	Dlgap3_CCDS18665.1_ex0_4:127195505-127195527:+_5-4	Dlgap3	3.55362	9.00218	16.3309	17.9353	2.53324	1.09825	0.394751	0.910544
CGAGACTATAACGGGCCCA	Dlgap3_CCDS18665.1_ex0_4:127195185-127195207:+_5-2	Dlgap3	21.8094	5.34686	13.3364	17.4123	0.245163	1.30562	4.07892	0.765919
CCGACGGAAGAGGTAGCTC	Dlgap3_CCDS18665.1_ex0_4:127195207-127195229:+_5-3	Dlgap3	11.0855	16.5894	7.3872	12.3959	1.4965	1.67802	0.668227	0.595941
GCTGTTGTCTCCATAGGAG	Dlgap4_CCDS16968.1_ex7_2:156749127-156749149:-_14-11	Dlgap4	10.9049	4.57628	8.51014	3.45669	0.419652	0.406185	2.38293	2.46193
AGCGAAGTGACGAGCCAGT	Dlgap4_CCDS16968.1_ex5_2:156745974-156745996:+_14-6	Dlgap4	11.0404	11.1295	18.306	10.3354	1.00807	0.564593	0.99199	1.77119
GTAATGGTAGGCCAAACCC	Dlgap4_CCDS16968.1_ex0_2:156701647-156701669:-_14-2	Dlgap4	4.16623	3.04829	3.86707	3.35367	0.731668	0.867236	1.36674	1.15309
ATTCCACCCCGTGTCACAC	Dlgap4_CCDS16968.1_ex5_2:156746042-156746064:-_14-7	Dlgap4	18.669	12.8814	20.4563	20.3761	0.689991	0.996083	1.44929	1.00393
CGAAGACGCCTCCAGGGCA	Dlgap4_CCDS16968.1_ex7_2:156749151-156749173:-_14-12	Dlgap4	1	1	1	1	1	1	1	1
CAGCCAGGGGCCTGCCGCA	Dlgap4_CCDS16968.1_ex7_2:156749229-156749251:+_14-13	Dlgap4	26.8973	16.4577	15.0088	15.328	0.611872	1.02127	1.63433	0.979175
TGGTGCTGCCAGATGGACA	Dlgap4_CCDS16968.1_ex7_2:156749304-156749326:+_14-14	Dlgap4	4.11464	8.66628	3.36534	3.67858	2.10621	1.09308	0.474787	0.914845
TCTCGAGGGGATAGCAGCG	Dlgap4_CCDS16968.1_ex1_2:156704438-156704460:-_14-3	Dlgap4	11.6917	1	7.12439	8.04515	0.0855311	1.12924	11.6917	0.88555
CGGCAGTGTGTTTTGCCCG	Dlgap4_CCDS16968.1_ex0_2:156700816-156700838:-_14-1	Dlgap4	30.7084	32.4818	25.6807	29.1489	1.05775	1.13505	0.945402	0.881018
GATCTGAGCGACCAGTACG	Dlgap4_CCDS16968.1_ex4_2:156711032-156711054:+_14-5	Dlgap4	18.914	21.0878	21.0456	24.9408	1.11493	1.18508	0.896918	0.843822
TGAGGGGCCCATCCCGTGC	Dlgap4_CCDS16968.1_ex1_2:156704474-156704496:+_14-4	Dlgap4	18.3336	14.3699	17.6609	20.9626	0.783799	1.18695	1.27584	0.842496
ATTGATGCTGGCCCCCGAC	Dlgap4_CCDS16968.1_ex7_2:156749076-156749098:+_14-10	Dlgap4	5.61714	11.3403	14.2523	17.8798	2.01887	1.25453	0.495328	0.797113
TGGAATTTGGTAGCGGGAC	Dlgap4_CCDS16968.1_ex6_2:156748366-156748388:-_14-9	Dlgap4	13.9486	16.0757	18.5927	29.2123	1.15249	1.57117	0.867685	0.636467
CATCGATAGGAATACAAGT	Dlgap4_CCDS16968.1_ex5_2:156746179-156746201:+_14-8	Dlgap4	2.5283	3.15367	1.94773	4.81183	1.24735	2.47049	0.801701	0.404779
CGCTAACAGACCGTAGTAA	Dlgap5_CCDS26987.1_ex10_14:47406338-47406360:-_5-2	Dlgap5	6.449	6.09768	8.76499	4.27294	0.945523	0.487501	1.05762	2.05128
TCTATAGACCCGCTGCGCC	Dlgap5_CCDS26987.1_ex16_14:47413692-47413714:-_5-5	Dlgap5	14.5999	10.4116	14.2443	8.98028	0.713127	0.630448	1.40227	1.58617
CAAGTGAAATGGGTCCGCT	Dlgap5_CCDS26987.1_ex11_14:47407832-47407854:-_5-4	Dlgap5	16.8892	15.8057	12.8745	11.96	0.935847	0.928971	1.06855	1.07646
TTCGCTCGCTTCAGAGCAT	Dlgap5_CCDS26987.1_ex9_14:47405815-47405837:+_5-1	Dlgap5	8.24814	4.03622	9.95961	10.6286	0.489349	1.06717	2.04353	0.937054
TAGCTCTTCAGACCACACG	Dlgap5_CCDS26987.1_ex11_14:47407717-47407739:+_5-3	Dlgap5	7.93861	13.5664	8.08804	10.2879	1.70891	1.27199	0.585168	0.786173
GGGACCCTCCCAGCCAACA	Dlk1_CCDS26168.1_ex2_12:109455496-109455518:-_5-2	Dlk1	5.15285	1.94182	4.01839	2.87818	0.376844	0.716251	2.65362	1.39616
CCCCAGTATGGATTCTGCG	Dlk1_CCDS26168.1_ex1_12:109455010-109455032:+_5-1	Dlk1	16.8763	13.9747	19.1103	13.8937	0.828069	0.727023	1.20763	1.37547
ATTTACCCATTGATCACGC	Dlk1_CCDS26168.1_ex3_12:109458200-109458222:-_5-5	Dlk1	17.6694	11.9528	15.1761	11.6747	0.676466	0.769283	1.47827	1.29991
AGGTGCAAGCCCGAACGTC	Dlk1_CCDS26168.1_ex3_12:109458070-109458092:-_5-3	Dlk1	31.5983	18.1042	20.8624	27.7066	0.572951	1.32806	1.74535	0.752978
TGTGCAGGAGCATTCGTAC	Dlk1_CCDS26168.1_ex3_12:109458138-109458160:-_5-4	Dlk1	9.84093	12.2426	4.66348	6.2383	1.24405	1.33769	0.803829	0.747557
AGGTACCGTGCTGGCAGCC	Dlk2_CCDS37634.1_ex3_17:46301000-46301022:-_5-4	Dlk2	10.9823	21.8847	19.3413	16.7307	1.99272	0.865026	0.501827	1.15603
CACAATCACCCTGCCAGAA	Dlk2_CCDS37634.1_ex4_17:46301661-46301683:+_5-5	Dlk2	21.9964	3.20636	14.977	13.862	0.145768	0.925551	6.86024	1.08044
CGTCCGTCCCTCCTGAGGC	Dlk2_CCDS37634.1_ex1_17:46298592-46298614:+_5-1	Dlk2	23.2861	27.2853	26.4294	31.4471	1.17174	1.18986	0.853429	0.840438
GTGCCGCTTAAGTACCTGC	Dlk2_CCDS37634.1_ex2_17:46299005-46299027:-_5-3	Dlk2	19.1526	10.6026	12.6993	17.2538	0.553586	1.35864	1.8064	0.736028
GCACACGAGATTTAGGCAG	Dlk2_CCDS37634.1_ex1_17:46298637-46298659:-_5-2	Dlk2	11.8464	16.675	7.1881	14.0918	1.4076	1.96043	0.710428	0.510092
TTGAGGCATACGCGAAAGA	Dll1_CCDS37452.1_ex9_17:15374822-15374844:+_5-4	Dll1	6.54573	5.10976	4.75905	1	0.780625	0.210126	1.28103	4.75905
GAACCGCAACTGCTGCCGC	Dll1_CCDS37452.1_ex9_17:15374873-15374895:-_5-5	Dll1	28.877	14.5016	25.0277	18.5693	0.502186	0.741951	1.99129	1.3478
ACGAGCACTACTACGGAGA	Dll1_CCDS37452.1_ex7_17:15373547-15373569:-_5-1	Dll1	7.17769	9.00218	12.6515	10.5652	1.25419	0.8351	0.797328	1.19746
AAACCGGTAAGAGTACCGG	Dll1_CCDS37452.1_ex7_17:15373575-15373597:+_5-2	Dll1	4.34679	9.70689	5.59528	8.07685	2.23312	1.44351	0.447804	0.692755
CTCCCGATGACCTCGCAAC	Dll1_CCDS37452.1_ex8_17:15373889-15373911:-_5-3	Dll1	20.4552	20.6531	18.7599	32.7309	1.00967	1.74473	0.990419	0.573156
CCGGCCAAGCATCGCGGAA	Dll3_CCDS39856.1_ex7_7:28301282-28301304:+_5-4	Dll3	7.79675	5.91986	12.9143	6.0481	0.759273	0.468326	1.31705	2.13526
GTCCCGGGCCACACCGCGA	Dll3_CCDS39856.1_ex5_7:28298934-28298956:+_5-1	Dll3	10.2149	13.4676	20.5439	12.1344	1.31842	0.590655	0.758484	1.69304
GTCGGCCGTAGACGCCTGG	Dll3_CCDS39856.1_ex5_7:28299085-28299107:-_5-3	Dll3	19.7394	23.4061	22.5827	21.1369	1.18575	0.935979	0.843345	1.0684
CGGTCTATACGGAGCACCC	Dll3_CCDS39856.1_ex7_7:28301351-28301373:-_5-5	Dll3	13.0394	2.02744	10.095	10.1452	0.155486	1.00498	6.43146	0.995049
GCACTTCTCCTACCGCGCG	Dll3_CCDS39856.1_ex5_7:28299014-28299036:-_5-2	Dll3	20.4681	18.9868	16.9919	22.8645	0.927628	1.34561	1.07802	0.743155
GCGCGGTATGCTGGCCAAT	Dll4_CCDS16600.1_ex1_2:119326370-119326392:+_5-1	Dll4	9.38953	8.04718	10.1587	6.68209	0.857038	0.657769	1.16681	1.52029
GCACTCATAATGTCCGAAG	Dll4_CCDS16600.1_ex3_2:119328113-119328135:-_5-4	Dll4	6.4748	8.98242	5.5475	3.86085	1.38729	0.695963	0.72083	1.43686
CGGGAGACGACCTGCGGCC	Dll4_CCDS16600.1_ex2_2:119327099-119327121:+_5-3	Dll4	9.29925	22.9912	20.5439	15.3439	2.47237	0.746884	0.404471	1.3389
ATCAACGTGTTCCAACAGT	Dll4_CCDS16600.1_ex6_2:119330655-119330677:+_5-5	Dll4	4.32744	11.8013	5.33247	8.1244	2.72708	1.52357	0.366692	0.656352
TTGGTGCCCAATACCGGCG	Dll4_CCDS16600.1_ex1_2:119326490-119326512:-_5-2	Dll4	11.524	6.97364	9.19505	16.5802	0.605141	1.80316	1.65251	0.554581
AGCTCTTTTGGTACCCGAT	Dlst_CCDS26052.1_ex6_12:85119273-85119295:+_5-4	Dlst	1.00645	3.02854	1.55749	1	3.00913	0.64206	0.332322	1.55749
ACTTAACTGCACACAGCCG	Dlst_CCDS26052.1_ex3_12:85118400-85118422:-_5-2	Dlst	1.07738	10.7409	2.33797	2.06985	9.96946	0.88532	0.100306	1.12954
AGGTTCCGTCGCCAGCAAA	Dlst_CCDS26052.1_ex6_12:85119242-85119264:+_5-3	Dlst	1	1	1	1	1	1	1	1
AGGTCTGCGTTCAGAACAT	Dlst_CCDS26052.1_ex8_12:85122834-85122856:+_5-5	Dlst	1.6513	3.9967	1	1	2.42033	1	0.413166	1
TAACCTGGTCCCCGACATA	Dlst_CCDS26052.1_ex2_12:85115279-85115301:-_5-1	Dlst	4.5209	7.28319	1	4.15407	1.61101	4.15407	0.62073	0.240728
GGTGCGCTTTAACGGCAAA	Dlx1_CCDS16116.1_ex1_2:71530996-71531018:+_5-5	Dlx1	12.9298	9.9901	17.9476	11.7143	0.772643	0.652697	1.29426	1.5321
TGCATGGAGTAGTGCCCGT	Dlx1_CCDS16116.1_ex0_2:71530100-71530122:-_5-1	Dlx1	33.9842	37.5861	34.9031	34.5695	1.10599	0.99044	0.90417	1.00965
TCCGAGAAGAGTACGGTGG	Dlx1_CCDS16116.1_ex1_2:71530964-71530986:+_5-4	Dlx1	11.466	14.225	10.3419	10.5415	1.24063	1.0193	0.806043	0.981067
TGCTGACCGAGTTGACGTA	Dlx1_CCDS16116.1_ex0_2:71530201-71530223:-_5-3	Dlx1	13.652	24.2425	11.3772	12.7446	1.77575	1.12018	0.563143	0.892711
CGGGCCATTCGCAGCCCGA	Dlx1_CCDS16116.1_ex0_2:71530135-71530157:+_5-2	Dlx1	21.545	14.4687	15.6778	18.6565	0.671556	1.18999	1.48908	0.840343
ACACCTCCTACGCGCCCTA	Dlx2_CCDS16117.1_ex2_2:71546016-71546038:-_5-2	Dlx2	9.69261	26.3369	20.5439	16.3979	2.71722	0.798189	0.368024	1.25284
TAGCTGCTGTCCGTAGCCG	Dlx2_CCDS16117.1_ex2_2:71546186-71546208:+_5-5	Dlx2	12.8073	10.9385	12.8824	11.009	0.854087	0.854577	1.17084	1.17017
CCTACCAGTACCACGCCAG	Dlx2_CCDS16117.1_ex2_2:71546097-71546119:-_5-3	Dlx2	7.35825	9.70031	10.5728	13.4895	1.31829	1.27586	0.758558	0.783783
TTGTTGACCGGAGACGAAC	Dlx2_CCDS16117.1_ex2_2:71545991-71546013:+_5-1	Dlx2	4.12754	1	1.35838	2.01438	0.242275	1.48292	4.12754	0.674345
CCTCGCCCTACGCGCACAT	Dlx2_CCDS16117.1_ex2_2:71546121-71546143:-_5-4	Dlx2	24.8531	24.5323	22.5429	38.0485	0.987093	1.68783	1.01308	0.592478
TAGGCAGTACGGAGCGTAC	Dlx3_CCDS25272.1_ex0_11:95120596-95120618:+_5-4	Dlx3	3.28923	3.35784	7.52259	4.0986	1.02086	0.544839	0.979565	1.83541
CCGTTCACCATGCGAACCT	Dlx3_CCDS25272.1_ex1_11:95121732-95121754:-_5-5	Dlx3	7.86123	13.5664	17.5255	10.8981	1.72573	0.621842	0.579464	1.60813
AGGAGCGCTGTAATAGCCC	Dlx3_CCDS25272.1_ex0_11:95120438-95120460:-_5-1	Dlx3	2.86362	7.92205	7.78541	8.39384	2.76644	1.07815	0.361475	0.927514
GGTTCACCGTCTGGCCGTA	Dlx3_CCDS25272.1_ex0_11:95120484-95120506:-_5-2	Dlx3	16.4636	14.6333	34.1306	37.3115	0.888832	1.0932	1.12507	0.914749
CCGTAGGTATATTCCGACT	Dlx3_CCDS25272.1_ex0_11:95120566-95120588:-_5-3	Dlx3	10.2536	6.38747	10.5489	13.0536	0.622947	1.23743	1.60527	0.808124
TACCCGCTCGGACTATCCC	Dlx4_CCDS25273.1_ex2_11:95145370-95145392:-_5-5	Dlx4	14.8901	15.5356	26.1267	19.2904	1.04335	0.738342	0.958449	1.35439
GTTCAGCCGGCCTGTGAAA	Dlx4_CCDS25273.1_ex2_11:95145216-95145238:+_5-2	Dlx4	11.9689	11.6893	9.3623	6.9436	0.976638	0.741656	1.02392	1.34833
ACCCGCAGGAGCTCGAAGC	Dlx4_CCDS25273.1_ex2_11:95145195-95145217:-_5-1	Dlx4	8.6415	10.1548	13.424	16.5485	1.17511	1.23275	0.850981	0.811192
CCGGGGGTGGCCGTAGGAC	Dlx4_CCDS25273.1_ex2_11:95145316-95145338:+_5-4	Dlx4	17.3986	17.1822	12.2612	16.8496	0.987561	1.37422	1.0126	0.727686
CTGCCCCGCCAGCAACAAT	Dlx4_CCDS25273.1_ex2_11:95145253-95145275:-_5-3	Dlx4	10.2214	17.5312	15.6699	22.8725	1.71515	1.45965	0.583039	0.685097
GACTACTACAGTCCCGCGG	Dlx5_CCDS19905.1_ex2_6:6881730-6881752:-_5-4	Dlx5	23.9181	14.1394	13.5275	6.23037	0.591159	0.46057	1.69159	2.17122
TGCGGAGCCGTTCACGCCG	Dlx5_CCDS19905.1_ex2_6:6881634-6881656:+_5-1	Dlx5	15.5866	19.7442	18.2502	9.66974	1.26674	0.529842	0.789425	1.88736
CACGCCGTGGTACTGGTAC	Dlx5_CCDS19905.1_ex2_6:6881646-6881668:+_5-2	Dlx5	8.54478	15.2195	23.1163	22.9438	1.78115	0.992538	0.561436	1.00752
CCGAGGACTCGGGCAAAGT	Dlx5_CCDS19905.1_ex2_6:6881762-6881784:+_5-5	Dlx5	25.1368	13.2437	23.4349	33.1589	0.526863	1.41494	1.89803	0.706745
GGAGAGCAGTAGCCGTGCG	Dlx5_CCDS19905.1_ex2_6:6881704-6881726:+_5-3	Dlx5	14.6451	17.2546	14.2045	29.3391	1.17819	2.06548	0.848763	0.484148
GCGCCTGCCATGGCCGGGG	Dlx6_CCDS51719.1_ex0_6:6863570-6863592:-_5-1	Dlx6	14.4903	19.0461	21.181	11.3339	1.3144	0.535099	0.760804	1.86881
CCGAGTGCAAGCAGTGCAG	Dlx6_CCDS51719.1_ex0_6:6863599-6863621:-_5-2	Dlx6	20.3585	7.4215	12.2453	12.4196	0.364541	1.01424	2.74318	0.985962
TCCTACCACAACAGCAGCG	Dlx6_CCDS51719.1_ex0_6:6863778-6863800:+_5-4	Dlx6	16.786	9.48955	13.5594	14.5831	0.565326	1.0755	1.76889	0.9298
TTGCCTCCGCTCGACGCGT	Dlx6_CCDS51719.1_ex0_6:6863687-6863709:-_5-3	Dlx6	24.9434	11.6564	27.5841	29.9335	0.467314	1.08517	2.13989	0.921515
TGTGTCGTCCCCGCGCGTC	Dlx6_CCDS51719.1_ex0_6:6863805-6863827:-_5-5	Dlx6	7.38404	7.41491	7.28367	8.23535	1.00418	1.13066	0.995836	0.88444
GTCCAAGAAGGTTCGCCCT	Dmap1_CCDS18536.1_ex7_4:117680951-117680973:-_5-5	Dmap1	1.03869	12.6048	1.49377	1	12.1353	0.669445	0.0824044	1.49377
GAAGCGCAGATCAAATCGG	Dmap1_CCDS18536.1_ex6_4:117676647-117676669:+_5-2	Dmap1	1.00645	2.06696	1	1	2.05371	1	0.486923	1
TTCGAGCTGGGTTAGTAAA	Dmap1_CCDS18536.1_ex7_4:117680919-117680941:+_5-4	Dmap1	1.00645	3.21295	1	1	3.19236	1	0.313248	1
CATGATGACGCATGGACTA	Dmap1_CCDS18536.1_ex6_4:117676698-117676720:-_5-3	Dmap1	2.94101	13.6125	1	1	4.62851	1	0.216052	1
CTTCGTAGTTATTCACGAT	Dmap1_CCDS18536.1_ex6_4:117676630-117676652:-_5-1	Dmap1	1	4.58945	1	1.00792	4.58945	1.00792	0.217891	0.992138
GTTGCCATTTTCAGATCTG	Dmbt1_CCDS21909.1_ex25_7:131085362-131085384:+_5-3	Dmbt1	6.22331	16.4643	12.4285	8.62366	2.64559	0.693863	0.377988	1.44121
GGATACAACTTACCTGCTG	Dmbt1_CCDS21909.1_ex17_7:131071211-131071233:-_5-2	Dmbt1	6.70695	7.34905	13.6948	12.2136	1.09574	0.891844	0.912627	1.12127
CTACTTTGGACAGGGCCAA	Dmbt1_CCDS21909.1_ex7_7:131050090-131050112:+_5-1	Dmbt1	70.3023	60.3215	62.3394	56.0853	0.85803	0.899676	1.16546	1.11151
CTACCCCAGAAACTACAAC	Dmbt1_CCDS21909.1_ex25_7:131085394-131085416:+_5-4	Dmbt1	4.14688	6.53237	3.80336	7.49834	1.57525	1.9715	0.63482	0.507227
ACAATTTTCCACGAACATC	Dmbt1_CCDS21909.1_ex28_7:131088794-131088816:-_5-5	Dmbt1	4.75949	10.1877	6.09702	13.014	2.1405	2.13449	0.467181	0.468497
CCTTCTCCGTGGGAACCCT	Dmbx1_CCDS18500.1_ex1_4:115920212-115920234:+_5-1	Dmbx1	13.7681	7.79691	12.5957	9.17047	0.566303	0.728063	1.76584	1.37351
GCCGGACCCTACCTGTACA	Dmbx1_CCDS18500.1_ex2_4:115920520-115920542:+_5-2	Dmbx1	28.9221	23.6761	29.1132	24.7665	0.818617	0.850695	1.22157	1.17551
CACTGATGGCCGGTAGTCG	Dmbx1_CCDS18500.1_ex3_4:115923679-115923701:+_5-5	Dmbx1	16.9343	12.6114	18.9033	19.1637	0.744724	1.01377	1.34278	0.986413
AAACAACGTCGGAGTCGCA	Dmbx1_CCDS18500.1_ex2_4:115920652-115920674:-_5-4	Dmbx1	7.89992	13.9813	16.0681	17.7293	1.7698	1.10339	0.565035	0.906302
AGATGTGGTGATGCGCGAG	Dmbx1_CCDS18500.1_ex2_4:115920572-115920594:-_5-3	Dmbx1	8.95748	15.6674	13.8222	18.1097	1.74908	1.31019	0.571729	0.76325
TGCATTTCAGTACAGTGAA	Dmc1_CCDS27644.1_ex9_15:79596288-79596310:-_5-5	Dmc1	9.82803	11.4127	6.60672	2.03815	1.16124	0.308496	0.861148	3.24153
TCAGTAAATTACTAGGAGG	Dmc1_CCDS27644.1_ex8_15:79593170-79593192:-_5-3	Dmc1	6.66181	7.15805	16.4503	6.40472	1.07449	0.389336	0.930673	2.56847
TGGTATTCCATATCACTAC	Dmc1_CCDS27644.1_ex9_15:79596259-79596281:-_5-4	Dmc1	2.55409	1	1.41413	1	0.391528	0.707147	2.55409	1.41413
CGAAGGCGATCTGGACGGC	Dmc1_CCDS27644.1_ex5_15:79585742-79585764:+_5-1	Dmc1	29.4122	29.1163	18.1945	36.5982	0.989939	2.0115	1.01016	0.497141
ATTTCACAGAATTTCGTAC	Dmc1_CCDS27644.1_ex7_15:79591634-79591656:-_5-2	Dmc1	4.55314	7.71129	3.75558	9.41614	1.69362	2.50724	0.590451	0.398844
AATGACATGCGCCCAAAGG	Dmd_CCDS41047.1_ex36_X:83908398-83908420:+_5-5	Dmd	14.6644	6.23599	12.9621	9.66974	0.425246	0.746003	2.35158	1.34048
GCTGTTGCATGATCACCGC	Dmd_CCDS41047.1_ex12_X:83691844-83691866:-_5-3	Dmd	20.6745	23.6761	21.5633	18.1572	1.14519	0.842042	0.873219	1.18759
TGGGATCACATATGCCGCC	Dmd_CCDS41047.1_ex24_X:83807470-83807492:+_5-4	Dmd	15.1223	8.7058	13.0178	11.8015	0.575694	0.906566	1.73703	1.10306
AGGCATAACTCTTGAATCG	Dmd_CCDS41047.1_ex8_X:83628618-83628640:-_5-2	Dmd	2.07046	1	4.98205	5.84206	0.482986	1.17262	2.07046	0.85279
AACCCGTCGGACCAGCTAG	Dmd_CCDS41047.1_ex5_X:83381306-83381328:-_5-1	Dmd	15.9025	14.7124	10.4454	17.9036	0.925158	1.71402	1.0809	0.583425
CCAAATGACGCGAACCAAC	Dmgdh_CCDS26690.1_ex3_13:93688595-93688617:+_5-1	Dmgdh	6.17172	13.4149	11.9984	5.25562	2.17361	0.438026	0.460064	2.28297
ACGACGACACAGTACACCG	Dmgdh_CCDS26690.1_ex7_13:93708784-93708806:+_5-5	Dmgdh	6.13303	11.8145	13.1532	5.86583	1.92637	0.445962	0.519112	2.24234
GTCCATTTGCCGTAGCGAT	Dmgdh_CCDS26690.1_ex7_13:93708765-93708787:-_5-4	Dmgdh	27.4261	34.563	27.0346	21.8422	1.26023	0.807936	0.793508	1.23772
GATTTTGGGCTCGTGAAGT	Dmgdh_CCDS26690.1_ex5_13:93703786-93703808:+_5-2	Dmgdh	17.3857	8.80459	24.7649	22.714	0.506427	0.917185	1.97462	1.09029
GGATCCTTCCAGGTCGCGG	Dmgdh_CCDS26690.1_ex5_13:93703911-93703933:-_5-3	Dmgdh	19.7846	16.675	13.3523	21.8819	0.842831	1.63881	1.18648	0.6102
AACTACTACAATAACCAGC	Dmkn_CCDS39892.1_ex15_7:30778200-30778222:+_10-8	Dmkn	2.72821	7.26343	2.0433	1	2.66235	0.489405	0.375608	2.0433
GAGGATATCATTCGCCAAG	Dmkn_CCDS39892.1_ex0_7:30764250-30764272:+_10-2	Dmkn	18.3917	18.506	17.3264	9.63011	1.00622	0.555806	0.993823	1.79919
ATGGGACTAACTCTCTGGG	Dmkn_CCDS39892.1_ex1_7:30764615-30764637:+_10-4	Dmkn	38.4208	48.2227	42.8354	33.6819	1.25512	0.78631	0.796736	1.27176
CTGGAGGTCATGGCGCATA	Dmkn_CCDS39892.1_ex1_7:30764522-30764544:+_10-3	Dmkn	36.5894	11.6696	31.9485	31.9384	0.318933	0.999686	3.13546	1.00031
AAGATCTCTGGGGAACGCT	Dmkn_CCDS39892.1_ex0_7:30764207-30764229:+_10-1	Dmkn	8.97683	31.0065	14.4115	17.0081	3.45406	1.18017	0.289514	0.847333
AAAGATCTTGTCTTGCTTC	Dmkn_CCDS39892.1_ex14_7:30777771-30777793:-_10-7	Dmkn	9.69906	12.236	11.2418	13.3548	1.26156	1.18795	0.792668	0.841783
GTAAGTAGGATTCACCTGC	Dmkn_CCDS39892.1_ex15_7:30778215-30778237:-_10-9	Dmkn	15.2319	14.5477	13.7903	16.5168	0.955082	1.19771	1.04703	0.834929
AGTATTGCCAGTTGTAAGT	Dmkn_CCDS39892.1_ex15_7:30778228-30778250:-_10-10	Dmkn	5.86864	8.05377	5.31654	7.18927	1.37234	1.35225	0.728682	0.73951
CATCTCTGCAGAAGAGGGC	Dmkn_CCDS39892.1_ex13_7:30777620-30777642:+_10-6	Dmkn	12.272	19.0197	10.2941	15.4152	1.54984	1.49748	0.645226	0.667788
AGTGACTTTACCTGGGCAT	Dmkn_CCDS39892.1_ex1_7:30764682-30764704:-_10-5	Dmkn	26.0138	23.0439	16.5698	27.0726	0.885831	1.63385	1.12888	0.61205
ATGATCTAGGGCCCGAAGA	Dmp1_CCDS19484.1_ex4_5:104211802-104211824:+_5-3	Dmp1	15.0771	11.2415	15.2478	9.32105	0.745597	0.611306	1.34121	1.63584
GATGATACCTTTGGCGATG	Dmp1_CCDS19484.1_ex4_5:104211777-104211799:+_5-2	Dmp1	7.40984	2.15258	9.29062	8.00553	0.290503	0.861678	3.44231	1.16053
GGGACCGGCGCCGATAAGG	Dmp1_CCDS19484.1_ex4_5:104211735-104211757:+_5-1	Dmp1	14.9159	22.7607	19.9705	19.0686	1.52593	0.954838	0.655338	1.0473
AGCGCTGCTCATTCTGGCG	Dmp1_CCDS19484.1_ex4_5:104212128-104212150:-_5-5	Dmp1	15.0255	34.3457	28.3407	29.9176	2.28582	1.05564	0.43748	0.947293
AGAGTACCAGGAGCGATCG	Dmp1_CCDS19484.1_ex4_5:104212105-104212127:+_5-4	Dmp1	18.0692	17.4325	14.2124	15.6371	0.964758	1.10024	1.03653	0.908891
CGATGTGGGCACATTCGCC	Dmpk_CCDS39794.1_ex5_7:19087270-19087292:+_5-5	Dmpk	11.1242	18.1108	18.8475	13.1012	1.62806	0.695114	0.614229	1.43861
TTTTGAAGGTGATCGGGCG	Dmpk_CCDS39794.1_ex1_7:19086042-19086064:+_5-1	Dmpk	23.9439	26.6136	23.8171	17.23	1.1115	0.723429	0.899687	1.38231
CGGTTCCGTATTTAGGTAG	Dmpk_CCDS39794.1_ex2_7:19086316-19086338:+_5-2	Dmpk	11.6272	20.1328	17.2388	13.0378	1.73153	0.756305	0.577525	1.32222
ACGTAGCCCAGCCGGTGCA	Dmpk_CCDS39794.1_ex4_7:19087014-19087036:-_5-4	Dmpk	12.2333	9.36441	12.0621	12.8714	0.765484	1.06709	1.30636	0.937129
CATGGAATACTACGTGGGC	Dmpk_CCDS39794.1_ex4_7:19086900-19086922:+_5-3	Dmpk	10.3633	15.3512	15.0327	17.9512	1.48131	1.19414	0.675077	0.837424
CTGCGCTGGGCAGCGGAAT	Dmrt1_CCDS29717.1_ex1_19:25509731-25509753:-_5-4	Dmrt1	5.96537	7.41491	5.99349	1.00792	1.24299	0.16817	0.804509	5.94636
GCTACGCGTCGCCGCTCAA	Dmrt1_CCDS29717.1_ex0_19:25506094-25506116:+_5-2	Dmrt1	5.01098	10.0099	5.72271	2.50571	1.99758	0.437854	0.500605	2.28386
AGCAAAGCTGCCGGGGCGA	Dmrt1_CCDS29717.1_ex0_19:25505946-25505968:+_5-1	Dmrt1	25.3303	14.2118	30.8096	22.4366	0.56106	0.728234	1.78234	1.37319
GCCAGCAACCCGTGCCTGA	Dmrt1_CCDS29717.1_ex1_19:25509781-25509803:+_5-5	Dmrt1	15.909	23.7288	25.7285	24.2197	1.49153	0.941356	0.67045	1.0623
CCGCTGTCGCTCCGCAATC	Dmrt1_CCDS29717.1_ex0_19:25506165-25506187:-_5-3	Dmrt1	14.5419	15.3117	12.0701	22.1751	1.05294	1.83719	0.949724	0.544309
CAGTCCGGCGGCGGCCGAT	Dmrt2_CCDS29719.1_ex0_19:25673567-25673589:+_5-1	Dmrt2	19.8619	16.6882	25.3223	20.598	0.840211	0.813434	1.19018	1.22936
TTATTCCTGCCCAACCGTA	Dmrt2_CCDS29719.1_ex2_19:25677839-25677861:+_5-5	Dmrt2	19.7846	23.4785	20.8863	18.2681	1.18671	0.874646	0.842666	1.14332
GAGACAGGATACCACGCCG	Dmrt2_CCDS29719.1_ex0_19:25673835-25673857:-_5-2	Dmrt2	7.54525	4.33918	3.76354	4.01143	0.575087	1.06586	1.73887	0.938205
CGGCAGAGACTTACCTAGG	Dmrt2_CCDS29719.1_ex2_19:25677681-25677703:+_5-4	Dmrt2	11.7755	6.03182	4.03432	6.29377	0.512235	1.56006	1.95223	0.641002
TCGGAAAGCAGTGTACCAG	Dmrt2_CCDS29719.1_ex1_19:25675588-25675610:+_5-3	Dmrt2	6.99713	6.77606	4.65552	9.02783	0.968405	1.93917	1.03263	0.515685
GACGACTGCGAGGCGGTAG	Dmrt3_CCDS29718.1_ex0_19:25611118-25611140:-_5-1	Dmrt3	14.2775	7.57298	14.6743	6.92775	0.530413	0.4721	1.88532	2.1182
AGCCCCGAGATCGTGTCCG	Dmrt3_CCDS29718.1_ex1_19:25622389-25622411:+_5-4	Dmrt3	18.6496	19.8101	14.7062	16.1364	1.06222	1.09725	0.941422	0.91137
CCGCGGCCAACTCCGCGGT	Dmrt3_CCDS29718.1_ex0_19:25611180-25611202:-_5-2	Dmrt3	17.1665	6.91437	11.4409	12.9506	0.402784	1.13195	2.48272	0.883428
TCCACGGACAACACTGCGG	Dmrt3_CCDS29718.1_ex1_19:25622293-25622315:+_5-3	Dmrt3	29.8701	26.798	18.4573	29.6165	0.897152	1.60459	1.11464	0.62321
TACGCCGTGCAGAAAAACG	Dmrt3_CCDS29718.1_ex1_19:25622422-25622444:+_5-5	Dmrt3	5.20444	6.46651	4.99001	14.274	1.2425	2.86052	0.80483	0.349586
TGCGGTCGATCGCAGAAAA	Dmrta1_CCDS18352.1_ex0_4:89688455-89688477:-_5-1	Dmrta1	3.21184	2.85071	7.83319	5.22392	0.887561	0.666896	1.12668	1.49949
TGGGACTGACCGGCTCCCA	Dmrta1_CCDS18352.1_ex0_4:89688875-89688897:-_5-5	Dmrta1	25.2658	32.4225	24.7967	23.8076	1.28326	0.960111	0.779267	1.04155
GGTAGGCTGCGGCTACCCG	Dmrta1_CCDS18352.1_ex0_4:89688532-89688554:+_5-2	Dmrta1	11.6272	3.72008	8.58182	8.58404	0.319947	1.00026	3.12552	0.999741
TCTGTACCAGGGGTCGTCG	Dmrta1_CCDS18352.1_ex0_4:89688751-89688773:+_5-4	Dmrta1	13.2135	13.5137	18.3538	21.4381	1.02272	1.16805	0.977787	0.856129
TCGGCGATCAGGGTGCACT	Dmrta1_CCDS18352.1_ex0_4:89688646-89688668:-_5-3	Dmrta1	10.9049	15.9045	7.4987	12.2136	1.45846	1.62876	0.685653	0.613963
CGCGGGGGGATGATGCCGT	Dmrta2_CCDS18469.1_ex0_4:109980290-109980312:-_5-2	Dmrta2	15.78	9.87813	16.5061	8.44139	0.62599	0.511411	1.59747	1.95538
CCTCCGGGGACGAGGTCCG	Dmrta2_CCDS18469.1_ex1_4:109981721-109981743:-_5-5	Dmrta2	12.4977	21.2063	17.4538	13.7114	1.69681	0.785581	0.58934	1.27294
CGGTTTGCGCCACCGACGG	Dmrta2_CCDS18469.1_ex0_4:109980334-109980356:+_5-3	Dmrta2	9.87317	26.989	19.6201	19.124	2.73357	0.974719	0.365823	1.02594
CCCTTGTCGCCCGACGGCG	Dmrta2_CCDS18469.1_ex1_4:109981690-109981712:+_5-4	Dmrta2	14.2904	9.62127	15.3433	15.019	0.673268	0.97886	1.48529	1.0216
TCGGCGATGAGCGTACACT	Dmrta2_CCDS18469.1_ex0_4:109980149-109980171:-_5-1	Dmrta2	5.92023	7.34247	9.85607	14.2027	1.24023	1.44101	0.806299	0.693956
GGGTAGCAAAGCTCCGGCC	Dmrtb1_CCDS51254.1_ex3_4:107683659-107683681:+_5-1	Dmrtb1	12.2978	9.95717	12.7948	6.11942	0.80967	0.478273	1.23507	2.09085
CGGAACCGCCCTAGGCAGT	Dmrtb1_CCDS51254.1_ex3_4:107683877-107683899:+_5-5	Dmrtb1	27.7678	18.8024	17.0556	17.9195	0.677128	1.05065	1.47683	0.951793
AGCAAGTGGCCGTGGGGCC	Dmrtb1_CCDS51254.1_ex3_4:107683843-107683865:+_5-4	Dmrtb1	20.4294	26.4357	24.2313	33.1668	1.294	1.36876	0.772796	0.730588
GCGCGACCGTTCCTCCGCG	Dmrtb1_CCDS51254.1_ex3_4:107683707-107683729:-_5-2	Dmrtb1	11.4466	20.3567	18.8555	28.2693	1.7784	1.49926	0.562302	0.666997
TTCCTCGAGAGGCCCCCGC	Dmrtb1_CCDS51254.1_ex3_4:107683823-107683845:-_5-3	Dmrtb1	24.2534	32.6531	26.3258	39.6889	1.34633	1.5076	0.74276	0.663304
ACTGTGGGGCAACAACTGA	Dmrtc1a_CCDS30327.1_ex3_X:102905970-102905992:-_5-2	Dmrtc1a	10.6534	26.0932	14.4434	7.47457	2.44928	0.517508	0.408284	1.93234
GGTGCTGGTTCAGCAGCAC	Dmrtc1a_CCDS30327.1_ex3_X:102906023-102906045:+_5-4	Dmrtc1a	6.55218	7.40833	7.92876	5.16845	1.13067	0.651861	0.884435	1.53407
AGGTCCCATGGGGCTCCCC	Dmrtc1a_CCDS30327.1_ex3_X:102905939-102905961:+_5-1	Dmrtc1a	10.3826	19.2107	9.72068	9.02783	1.85028	0.928724	0.540459	1.07675
CTGGGTTGCTGTGTCAACC	Dmrtc1a_CCDS30327.1_ex4_X:102906370-102906392:+_5-5	Dmrtc1a	57.1151	61.4872	59.5042	58.5499	1.07655	0.983963	0.928893	1.0163
ATATACTCCAGAGACTGTG	Dmrtc1a_CCDS30327.1_ex3_X:102905983-102906005:-_5-3	Dmrtc1a	13.3812	16.7409	14.2682	15.0031	1.25108	1.05151	0.79931	0.951014
ATTTCACAAGCATGGCAAG	Dmrtc1b_CCDS30325.1_ex1_X:102711470-102711492:+_5-2	Dmrtc1b	5.15285	4.26015	8.30307	2.65628	0.826755	0.319916	1.20955	3.12582
TTGTGAAATTTAGGAGTAC	Dmrtc1b_CCDS30325.1_ex1_X:102711458-102711480:-_5-1	Dmrtc1b	3.92118	2.13282	2.61671	1	0.543922	0.382159	1.8385	2.61671
TGCTGCCGTAGAGTGGCAG	Dmrtc1b_CCDS30325.1_ex5_X:102713498-102713520:+_5-5	Dmrtc1b	10.0537	7.40174	7.17217	9.0833	0.736218	1.26646	1.35829	0.7896
AAAAGGGGTATAGTGCACG	Dmrtc1c1_CCDS53158.1_ex2_X:102805054-102805076:+_5-4	Dmrtc1c1	19.3396	14.1064	19.1581	14.8843	0.729407	0.776916	1.37098	1.28714
CCCCGCAAACCCTTCGATC	Dmrtc1c1_CCDS53158.1_ex2_X:102805113-102805135:+_5-5	Dmrtc1c1	28.0322	19.6454	28.6752	27.7938	0.700815	0.969261	1.42691	1.03171
TGAGGATAGGTTCCATTAC	Dmrtc1c1_CCDS53158.1_ex1_X:102804794-102804816:-_5-1	Dmrtc1c1	11.6336	10.4577	6.54301	8.07685	0.898922	1.23442	1.11244	0.810094
TATTGAAGGGACCACGGCG	Dmrtc1c1_CCDS53158.1_ex2_X:102805008-102805030:+_5-3	Dmrtc1c1	15.7671	18.697	14.3717	17.9908	1.18582	1.25182	0.843297	0.798838
TGGCACCCGGACCCAAGTC	Dmrtc1c1_CCDS53158.1_ex1_X:102804852-102804874:+_5-2	Dmrtc1c1	9.04776	12.6772	4.0821	9.0199	1.40115	2.20962	0.713701	0.452566
AAAAGGGGTATAGTGCACG	Dmrtc1c2_CCDS53159.1_ex4_X:102852503-102852525:-_5-2	Dmrtc1c2	19.3396	14.1064	19.1581	14.8843	0.729407	0.776916	1.37098	1.28714
CCCCGCAAACCCTTCGATC	Dmrtc1c2_CCDS53159.1_ex4_X:102852444-102852466:-_5-1	Dmrtc1c2	28.0322	19.6454	28.6752	27.7938	0.700815	0.969261	1.42691	1.03171
TGAGGATAGGTTCCATTAC	Dmrtc1c2_CCDS53159.1_ex5_X:102852763-102852785:+_5-5	Dmrtc1c2	11.6336	10.4577	6.54301	8.07685	0.898922	1.23442	1.11244	0.810094
TATTGAAGGGACCACGGCG	Dmrtc1c2_CCDS53159.1_ex4_X:102852549-102852571:-_5-3	Dmrtc1c2	15.7671	18.697	14.3717	17.9908	1.18582	1.25182	0.843297	0.798838
TGGCACCCGGACCCAAGTC	Dmrtc1c2_CCDS53159.1_ex5_X:102852705-102852727:-_5-4	Dmrtc1c2	9.04776	12.6772	4.0821	9.0199	1.40115	2.20962	0.713701	0.452566
TGCCCGCTGTCGCAACCAT	Dmrtc2_CCDS20965.1_ex0_7:24872606-24872628:+_5-1	Dmrtc2	22.5961	14.7058	13.3842	9.83616	0.65081	0.73491	1.53655	1.36071
ACACTCGCAAGCCTGAAAG	Dmrtc2_CCDS20965.1_ex0_7:24872664-24872686:-_5-3	Dmrtc2	3.66324	5.79472	6.64654	6.04018	1.58186	0.90877	0.632169	1.10039
GCGCTTGTGTCCCTTGAGA	Dmrtc2_CCDS20965.1_ex0_7:24872637-24872659:-_5-2	Dmrtc2	21.4418	16.6553	18.9033	18.2365	0.776766	0.964724	1.28739	1.03657
ACCGTAAACTCACAGGATG	Dmrtc2_CCDS20965.1_ex0_7:24872697-24872719:-_5-4	Dmrtc2	2.65082	9.04169	9.11541	9.89956	3.4109	1.08602	0.293178	0.92079
TCTCTTAGGGAACGTCGGA	Dmrtc2_CCDS20965.1_ex1_7:24872771-24872793:+_5-5	Dmrtc2	13.9035	11.1756	7.88894	11.6351	0.803798	1.47486	1.24409	0.67803
TCTACAGGACTATAGCGTG	Dmtf1_CCDS19088.1_ex10_5:9132528-9132550:-_5-2	Dmtf1	4.32744	5.49834	8.77296	5.77866	1.27058	0.65869	0.787044	1.51816
GATAAAACACGGCAATGAC	Dmtf1_CCDS19088.1_ex8_5:9130450-9130472:-_5-1	Dmtf1	5.3592	3.59494	3.19013	2.17287	0.670798	0.681124	1.49076	1.46816
TGTAACCCATTTAGGCTCG	Dmtf1_CCDS19088.1_ex10_5:9132606-9132628:-_5-3	Dmtf1	19.0623	14.7321	24.2472	29.8621	0.77284	1.23157	1.29393	0.811971
ACGCCATGCATATCAGTCG	Dmtf1_CCDS19088.1_ex14_5:9148909-9148931:-_5-5	Dmtf1	16.5538	20.0076	9.05966	15.8352	1.20864	1.74788	0.827376	0.572121
ACCTCTGTAGTTGCCGTCA	Dmtf1_CCDS19088.1_ex13_5:9140428-9140450:+_5-4	Dmtf1	11.4789	15.0614	12.6276	22.397	1.3121	1.77366	0.762135	0.563807
CAGAGCAAGCACCTCATCG	Dmtn_CCDS27259.1_ex7_14:70614954-70614976:-_5-2	Dmtn	10.2988	17.1295	15.7814	8.68706	1.66326	0.550463	0.601231	1.81665
CTCTCAGAGACTACCCGCC	Dmtn_CCDS27259.1_ex8_14:70615276-70615298:-_5-3	Dmtn	34.8935	15.5686	27.8231	28.7368	0.446175	1.03284	2.24128	0.968203
CAAGATAGAGACTGACTAC	Dmtn_CCDS27259.1_ex7_14:70614871-70614893:-_5-1	Dmtn	11.1177	31.2897	16.6176	18.6644	2.8144	1.12317	0.355316	0.890336
AGAGATGATTCCAAGAGTC	Dmtn_CCDS27259.1_ex9_14:70615677-70615699:+_5-5	Dmtn	1	5.01097	5.77049	6.96738	5.01097	1.20741	0.199562	0.828216
ATAAAACCTACCAGGGTGG	Dmtn_CCDS27259.1_ex9_14:70615602-70615624:+_5-4	Dmtn	10.4664	3.30515	8.72517	10.9298	0.315786	1.25267	3.1667	0.798293
AGGCTAAGTGTCGGCCATC	Dmwd_CCDS20888.2_ex2_7:19080297-19080319:-_5-5	Dmwd	10.5825	8.08011	14.8735	9.78068	0.763535	0.657593	1.3097	1.5207
TGCGCCTAGGCGACCCGGA	Dmwd_CCDS20888.2_ex0_7:19076561-19076583:+_5-2	Dmwd	17.979	13.7574	20.2333	15.1458	0.765193	0.748557	1.30686	1.3359
CCACTGCCCACTTGGCTAG	Dmwd_CCDS20888.2_ex2_7:19080243-19080265:-_5-4	Dmwd	26.7103	37.3292	24.0959	18.5059	1.39756	0.768011	0.715533	1.30206
AACTGGTTGAAGTCGTGGC	Dmwd_CCDS20888.2_ex1_7:19078110-19078132:-_5-3	Dmwd	12.3623	29.6827	29.2407	28.0949	2.40107	0.960816	0.416482	1.04078
ACCTGCGCGTCGCGTCGCC	Dmwd_CCDS20888.2_ex0_7:19076378-19076400:-_5-1	Dmwd	10.3633	15.8715	16.6176	22.5475	1.53152	1.35685	0.652946	0.737002
GGCGTACAAAGGAAGCGGG	Dmxl1_CCDS37816.2_ex17_18:49878980-49879002:-_5-5	Dmxl1	4.37903	6.47968	5.1254	4.61371	1.47971	0.900166	0.675809	1.11091
TTTGGAGGGTCGATCCAGT	Dmxl1_CCDS37816.2_ex11_18:49864859-49864881:+_5-3	Dmxl1	4.57248	12.3809	8.07212	7.51419	2.70769	0.930882	0.369318	1.07425
TACTCCGACCTCTACGGAA	Dmxl1_CCDS37816.2_ex8_18:49859128-49859150:-_5-1	Dmxl1	1	1	1	1	1	1	1	1
CCGTTCACTGTTACGCATG	Dmxl1_CCDS37816.2_ex15_18:49870936-49870958:+_5-4	Dmxl1	5.03033	16.3457	4.82276	5.69941	3.24944	1.18177	0.307746	0.846187
CGACGGCGGCTGAAGATAA	Dmxl1_CCDS37816.2_ex10_18:49864037-49864059:-_5-2	Dmxl1	1	1	4.80684	7.41117	1	1.5418	1	0.648594
GTACTGCCGCTCACACTAA	Dmxl2_CCDS52799.1_ex26_9:54415887-54415909:+_5-1	Dmxl2	3.91473	3.1405	9.17912	3.78953	0.802226	0.412842	1.24653	2.42223
TGAAGATTGGCAATTGACG	Dmxl2_CCDS52799.1_ex27_9:54419842-54419864:+_5-2	Dmxl2	6.80367	9.93082	15.7734	7.75986	1.45963	0.491959	0.685107	2.03269
AACGGATTCGATTCAGCTG	Dmxl2_CCDS52799.1_ex39_9:54472983-54473005:-_5-5	Dmxl2	9.04776	18.2952	18.9431	16.7704	2.02207	0.885302	0.494542	1.12956
CGAGCATCAATCCTACTAC	Dmxl2_CCDS52799.1_ex35_9:54457623-54457645:-_5-3	Dmxl2	14.1356	5.36662	16.5141	18.7199	0.379651	1.13357	2.63399	0.882167
GAAACCTGTCACGGCTCGA	Dmxl2_CCDS52799.1_ex37_9:54460970-54460992:+_5-4	Dmxl2	15.2899	19.7376	11.9745	13.9174	1.29089	1.16225	0.77466	0.860397
GGAGTGGATAACCGGTACC	Dna2_CCDS35923.1_ex1_10:62949231-62949253:+_5-1	Dna2	3.77931	3.15367	2.76006	1	0.834456	0.36231	1.19839	2.76006
AACTTCGTGCTCTCGGTCC	Dna2_CCDS35923.1_ex1_10:62949321-62949343:-_5-2	Dna2	10.9501	5.34686	2.68042	1.91135	0.488294	0.713079	2.04794	1.40237
AATTGTACCGATCAGCATC	Dna2_CCDS35923.1_ex3_10:62954204-62954226:-_5-3	Dna2	6.95844	1	1.35042	1	0.14371	0.74051	6.95844	1.35042
GCGGAGGACTTCATGCGTA	Dna2_CCDS35923.1_ex4_10:62955386-62955408:+_5-4	Dna2	14.1485	9.27879	5.46786	4.50276	0.655813	0.823497	1.52483	1.21433
TGGTGTCTCATGTTAACGC	Dna2_CCDS35923.1_ex8_10:62959283-62959305:+_5-5	Dna2	3.79221	14.2052	3.97857	4.76428	3.7459	1.19749	0.266959	0.835083
ACACATCCCTAACTACCGC	Dnaaf1_CCDS22709.1_ex5_8:119588212-119588234:+_5-3	Dnaaf1	14.8063	6.0911	6.59876	5.75488	0.411386	0.872116	2.43081	1.14664
TACAGGGTGTCGTTCAGGG	Dnaaf1_CCDS22709.1_ex2_8:119579284-119579306:-_5-2	Dnaaf1	22.0544	18.203	29.6309	28.5308	0.825368	0.962872	1.21158	1.03856
AAGGAAGAGCGTCGCCAGT	Dnaaf1_CCDS22709.1_ex6_8:119590621-119590643:+_5-5	Dnaaf1	31.1598	15.2393	22.7818	23.5857	0.489069	1.03529	2.0447	0.965916
CTCGGCGGCATACCCACCT	Dnaaf1_CCDS22709.1_ex6_8:119590600-119590622:-_5-4	Dnaaf1	22.0738	17.7486	19.7873	27.7224	0.804057	1.40102	1.24369	0.713765
AGTGGCGACAACGGGTCAG	Dnaaf1_CCDS22709.1_ex1_8:119577398-119577420:+_5-1	Dnaaf1	17.3019	4.76069	6.08906	18.1889	0.275155	2.98715	3.63432	0.334768
GCGCGAGCAGCGGTAATCC	Dnaaf2_CCDS25948.1_ex2_12:69197457-69197479:+_5-4	Dnaaf2	13.4908	2.89681	11.1622	6.36509	0.214725	0.570237	4.65712	1.75366
CATTTCGCGGAAGCGCTCG	Dnaaf2_CCDS25948.1_ex2_12:69197799-69197821:+_5-5	Dnaaf2	26.0848	7.84301	15.7256	18.8942	0.300674	1.20149	3.32586	0.832298
TCGTGCGGCACGGTGCTCG	Dnaaf2_CCDS25948.1_ex2_12:69197428-69197450:+_5-3	Dnaaf2	13.8132	11.8079	16.8087	22.706	0.854824	1.35085	1.16983	0.740275
AAATCGCCCGCGGAAGTGC	Dnaaf2_CCDS25948.1_ex2_12:69197128-69197150:+_5-1	Dnaaf2	4.2952	11.2217	9.84014	13.545	2.61262	1.3765	0.382758	0.72648
GGCCGTCGTCCACCGGGTA	Dnaaf2_CCDS25948.1_ex2_12:69197285-69197307:+_5-2	Dnaaf2	6.24265	11.1558	6.78193	17.5074	1.78704	2.58147	0.559586	0.387376
TATCCAGGAATTCCGACGC	Dnaaf3_CCDS20737.1_ex5_7:4527184-4527206:-_5-3	Dnaaf3	10.5567	12.1899	15.853	15.122	1.1547	0.953887	0.866023	1.04834
TTCCAGCGTGGGGAACGCG	Dnaaf3_CCDS20737.1_ex4_7:4526974-4526996:-_5-2	Dnaaf3	10.1956	7.59933	9.21098	9.06745	0.745354	0.984418	1.34165	1.01583
CGGCGTGGTGTTGCCGACT	Dnaaf3_CCDS20737.1_ex6_7:4527471-4527493:-_5-4	Dnaaf3	9.64103	2.95609	9.97553	11.1358	0.306615	1.11631	3.26141	0.895805
GGCTGCGCGCGGATACTGG	Dnaaf3_CCDS20737.1_ex4_7:4526954-4526976:-_5-1	Dnaaf3	15.8768	10.8529	18.3777	20.7882	0.683571	1.13117	1.46291	0.884041
TTCCGCGAGCGGGATGCCC	Dnaaf3_CCDS20737.1_ex6_7:4527603-4527625:-_5-5	Dnaaf3	8.95748	10.3589	17.2388	23.1023	1.15645	1.34013	0.864712	0.746194
TTAGAGTCGATGCCCTCGC	Dnah1_CCDS49436.1_ex73_14:31316203-31316225:+_5-4	Dnah1	16.8311	15.0944	15.6938	5.59639	0.896812	0.3566	1.11506	2.80427
CACATCTCGAATGGCCCGA	Dnah1_CCDS49436.1_ex44_14:31292467-31292489:+_5-2	Dnah1	24.2147	22.2535	24.9719	20.598	0.919009	0.824848	1.08813	1.21234
CCGCATACCAGGGTTGCGC	Dnah1_CCDS49436.1_ex58_14:31300902-31300924:+_5-3	Dnah1	35.1063	22.484	36.5199	36.8914	0.640457	1.01017	1.56139	0.989928
ATCCGCGCTGCTTCATCAG	Dnah1_CCDS49436.1_ex76_14:31319768-31319790:+_5-5	Dnah1	14.9288	19.0592	19.0546	22.4128	1.27667	1.17624	0.783285	0.850165
TACATGTTCGACGGGCCGG	Dnah1_CCDS49436.1_ex41_14:31287801-31287823:-_5-1	Dnah1	31.25	33.6805	23.18	27.6987	1.07777	1.19494	0.927838	0.836863
AATCCGGGTAGCGCACACG	Dnah10_CCDS51649.1_ex36_5:124783939-124783961:-_5-5	Dnah10	12.3301	16.3194	17.7246	15.3201	1.32355	0.864343	0.755547	1.15695
CGCGGTGCTACACGAAATG	Dnah10_CCDS51649.1_ex29_5:124773882-124773904:+_5-4	Dnah10	8.08693	13.4939	8.36679	7.54589	1.66861	0.901886	0.599301	1.10879
CTTATTAACGATATCGATC	Dnah10_CCDS51649.1_ex12_5:124748387-124748409:-_5-1	Dnah10	7.45497	5.12952	4.42456	4.9307	0.688066	1.11439	1.45335	0.897349
ATATCGCGCCCGCCACGGG	Dnah10_CCDS51649.1_ex12_5:124748454-124748476:-_5-2	Dnah10	17.3793	9.4171	19.3971	24.0612	0.541859	1.24046	1.8455	0.806156
GCTCCTCAACGAATCGGCT	Dnah10_CCDS51649.1_ex19_5:124761309-124761331:+_5-3	Dnah10	9.98925	25.3819	11.4091	26.1058	2.54093	2.28816	0.393557	0.437032
TCTCAACTCCGACACGAGT	Dnah11_CCDS36578.1_ex50_12:118063900-118063922:-_5-2	Dnah11	3.42465	9.33807	14.977	9.78068	2.72673	0.653048	0.36674	1.53128
TCTGGTAATTCGGTTCGAC	Dnah11_CCDS36578.1_ex47_12:118057113-118057135:+_5-1	Dnah11	7.08741	10.326	18.6644	15.0824	1.45695	0.808084	0.686366	1.23749
TAGTGTTGCGACCGCCGGG	Dnah11_CCDS36578.1_ex81_12:118198557-118198579:-_5-5	Dnah11	21.9061	13.731	24.1516	20.5267	0.626813	0.849911	1.59537	1.17659
TCGCCACTCCAAAACGCAG	Dnah11_CCDS36578.1_ex63_12:118120695-118120717:-_5-3	Dnah11	26.4394	18.8353	18.2821	16.279	0.712394	0.890436	1.40372	1.12305
GCTAAGATTTGTCGTCGAC	Dnah11_CCDS36578.1_ex65_12:118126756-118126778:-_5-4	Dnah11	16.5925	6.8485	10.4932	13.7272	0.412746	1.3082	2.4228	0.764407
GGAATTTCGTGGCGCAACG	Dnah17_CCDS48994.1_ex49_11:118091457-118091479:+_5-2	Dnah17	28.8383	25.8232	23.6021	17.6421	0.895449	0.74748	1.11676	1.33783
TCCAACGGAAACGACCCCG	Dnah17_CCDS48994.1_ex51_11:118094096-118094118:-_5-3	Dnah17	6.51349	3.1405	6.24037	6.88021	0.482153	1.10253	2.07403	0.907004
GCGTACCGCTTGTTCAGGT	Dnah17_CCDS48994.1_ex65_11:118112539-118112561:+_5-4	Dnah17	20.2102	17.3205	14.9053	19.3935	0.857019	1.30111	1.16684	0.768573
GATGTGCACGCCCGAGACG	Dnah17_CCDS48994.1_ex47_11:118088973-118088995:-_5-1	Dnah17	18.8947	8.61359	14.5788	22.6585	0.455874	1.55421	2.19359	0.643413
GTGACCCAGATCTACGACG	Dnah17_CCDS48994.1_ex72_11:118121853-118121875:-_5-5	Dnah17	24.2727	19.0131	11.1781	25.4322	0.783312	2.27518	1.27663	0.439526
CGCTGGTAGCGGCGAATGA	Dnah2_CCDS36192.1_ex68_11:69495113-69495135:+_5-4	Dnah2	20.5777	16.0823	15.9406	12.3325	0.781539	0.77365	1.27953	1.29257
GCGCAGGCCGAAGTCGTAG	Dnah2_CCDS36192.1_ex48_11:69473788-69473810:+_5-1	Dnah2	16.6957	19.9088	14.539	13.117	1.19245	0.902198	0.838608	1.1084
ATTCACGCCCGCGACGTGC	Dnah2_CCDS36192.1_ex53_11:69477237-69477259:-_5-3	Dnah2	10.6599	29.0636	21.2527	21.2241	2.72644	0.998655	0.366778	1.00135
TCACGGGATGCCTACCTCG	Dnah2_CCDS36192.1_ex71_11:69498496-69498518:+_5-5	Dnah2	18.785	24.7233	26.7479	28.9429	1.31612	1.08206	0.75981	0.924163
CCGCAATAAGCGTAGAATC	Dnah2_CCDS36192.1_ex49_11:69474237-69474259:+_5-2	Dnah2	6.30714	8.82435	3.02288	7.61721	1.39911	2.51985	0.714742	0.396849
CCTTCGGTCACGAACACCT	Dnah5_CCDS27404.1_ex3_15:28229553-28229575:-_5-1	Dnah5	6.35873	21.7925	20.9978	12.8476	3.42718	0.611853	0.291785	1.63438
CGGCCTATGACCGCCATCC	Dnah5_CCDS27404.1_ex23_15:28290091-28290113:-_5-2	Dnah5	12.4977	10.247	13.9098	8.82971	0.819906	0.634783	1.21965	1.57534
CTGATCGAGATTACCACGA	Dnah5_CCDS27404.1_ex33_15:28312281-28312303:+_5-4	Dnah5	18.4562	13.8035	19.4847	16.2711	0.747906	0.835072	1.33707	1.1975
AAACTGAGCCGGCCGATCA	Dnah5_CCDS27404.1_ex23_15:28290179-28290201:+_5-3	Dnah5	14.974	16.596	15.8291	16.0413	1.10833	1.0134	0.902262	0.986776
AGCACGCGCATGACGATGG	Dnah5_CCDS27404.1_ex38_15:28331793-28331815:-_5-5	Dnah5	13.0136	20.3435	14.6505	16.4851	1.56325	1.12523	0.639692	0.888711
CCGGAGCGCGTTAGGCAGC	Dnah6_CCDS51813.1_ex55_6:73155270-73155292:+_5-2	Dnah6	20.855	10.5894	13.4558	9.77276	0.507765	0.726284	1.96942	1.37687
CGATGCGCGGCAAAAGACG	Dnah6_CCDS51813.1_ex70_6:73192768-73192790:-_5-5	Dnah6	5.26892	2.73874	4.42456	3.46461	0.519792	0.783042	1.92385	1.27707
GTCGAGTAAAATACTCGCA	Dnah6_CCDS51813.1_ex45_6:73135766-73135788:-_5-1	Dnah6	2.69596	3.30515	2.9751	2.43439	1.22596	0.818256	0.815684	1.22211
ATAAATCCCGCAGCGCGTA	Dnah6_CCDS51813.1_ex70_6:73192724-73192746:+_5-4	Dnah6	11.6207	13.2107	12.5798	17.0794	1.13683	1.35769	0.879643	0.736546
GCGTCGACGGTTTGCTCAA	Dnah6_CCDS51813.1_ex58_6:73159221-73159243:+_5-3	Dnah6	4.20492	16.8792	12.4922	16.9923	4.01416	1.36023	0.249118	0.735169
GCCAAATAATCCAGCCCAT	Dnah7a_CCDS56629.1_ex40_1:53561920-53561942:+_5-2	Dnah7a	8.55767	3.1866	5.81031	3.28234	0.372368	0.564917	2.68552	1.77017
CTATGCCACAGATCTAGCA	Dnah7a_CCDS56629.1_ex56_1:53643449-53643471:+_5-5	Dnah7a	27.0456	12.7365	25.8082	16.0968	0.470928	0.623708	2.12347	1.60331
ATAAGGGTTCAAAGCGTCC	Dnah7a_CCDS56629.1_ex47_1:53618317-53618339:+_5-3	Dnah7a	7.73871	9.60152	16.2751	20.915	1.24071	1.28509	0.805988	0.778155
AACGGATCGTATCTAGAGT	Dnah7a_CCDS56629.1_ex29_1:53525026-53525048:+_5-1	Dnah7a	4.88201	3.19319	2.23443	4.98618	0.654072	2.23152	1.52888	0.448126
CCTCAACGTAAAAAGATCC	Dnah7a_CCDS56629.1_ex47_1:53618335-53618357:-_5-4	Dnah7a	2.70241	1.00659	1	3.15555	0.372477	3.15555	2.68473	0.316902
GTGGTAGGAATCTCGCTGG	Dnah7b_CCDS48253.1_ex2_1:46078553-46078575:-_5-1	Dnah7b	22.7896	18.8353	20.6793	13.2359	0.826488	0.640056	1.20994	1.56236
TCACATAATGAGTTTGACG	Dnah7b_CCDS48253.1_ex5_1:46085685-46085707:-_5-2	Dnah7b	3.65034	5.7091	5.65103	3.79746	1.56399	0.671994	0.639391	1.48811
AACGGATTGTGTCGAGAGT	Dnah7b_CCDS48253.1_ex36_1:46221666-46221688:-_5-5	Dnah7b	13.4779	1	12.54	10.3354	0.0741955	0.824198	13.4779	1.2133
AACGTAAAAAGATCCAAGA	Dnah7b_CCDS48253.1_ex18_1:46139563-46139585:+_5-4	Dnah7b	2.79914	1.6191	2.29018	2.01438	0.578427	0.879569	1.72883	1.13692
GGACTTGATACTGATCACG	Dnah7b_CCDS48253.1_ex7_1:46099441-46099463:+_5-3	Dnah7b	10.2988	8.31722	5.97756	14.0997	0.807593	2.35877	1.23825	0.423949
CGTCGTCGATTCAAAGTCG	Dnah8_CCDS37541.1_ex21_17:30693998-30694020:-_5-1	Dnah8	5.04967	7.61908	9.48972	3.74198	1.50883	0.394319	0.662767	2.53601
TACGCGGAACTGCAATCCG	Dnah8_CCDS37541.1_ex47_17:30744588-30744610:+_5-5	Dnah8	12.8588	6.66409	18.3458	8.79008	0.51825	0.479133	1.92957	2.0871
TCCACATCGAACGGGGTGC	Dnah8_CCDS37541.1_ex33_17:30718979-30719001:-_5-2	Dnah8	20.3714	20.8309	28.6991	24.0136	1.02256	0.836738	0.97794	1.19512
CGGTTTTACCCGTCCCGGC	Dnah8_CCDS37541.1_ex42_17:30737309-30737331:-_5-4	Dnah8	46.5459	50.6925	30.5149	37.779	1.08909	1.23805	0.918201	0.807722
GTCGGTCACCGACTTCGAG	Dnah8_CCDS37541.1_ex41_17:30736045-30736067:+_5-3	Dnah8	19.1268	12.2426	9.99146	12.4751	0.640074	1.24858	1.56232	0.800911
GTGGTTCGGAAAGCAATCG	Dnah9_CCDS36182.1_ex38_11:66037487-66037509:-_5-1	Dnah9	5.30117	9.81227	8.57385	4.56616	1.85096	0.532568	0.540259	1.87769
GAGAGCGGCCCAATTAGCA	Dnah9_CCDS36182.1_ex44_11:66072825-66072847:+_5-2	Dnah9	15.406	17.1558	18.2024	12.071	1.11358	0.66315	0.898004	1.50795
TCTTGCGTGGGACTCGTAC	Dnah9_CCDS36182.1_ex49_11:66084859-66084881:+_5-3	Dnah9	11.9174	4.31942	19.3095	13.1725	0.362448	0.682179	2.75902	1.46589
AGTGGCCCTACTCCGCCAG	Dnah9_CCDS36182.1_ex50_11:66094070-66094092:-_5-4	Dnah9	21.1323	20.5806	17.645	18.3632	0.973895	1.04071	1.02681	0.960884
CCTTGGCGCGAGCTCGGCT	Dnah9_CCDS36182.1_ex68_11:66168175-66168197:+_5-5	Dnah9	19.417	29.7354	25.3781	31.2411	1.53141	1.23102	0.652993	0.812331
TGGTCAGGGGGTCGCACGG	Dnaic1_CCDS18066.1_ex2_4:41597637-41597659:-_5-1	Dnaic1	21.7127	17.0768	22.8774	15.962	0.78649	0.697722	1.27147	1.43324
GTAGATGAGCTCGAGAAAC	Dnaic1_CCDS18066.1_ex8_4:41605716-41605738:+_5-3	Dnaic1	6.7005	10.1613	5.81031	4.71673	1.51651	0.811787	0.659411	1.23185
GGATACTGCTGATGAATAC	Dnaic1_CCDS18066.1_ex10_4:41614245-41614267:+_5-5	Dnaic1	10.4793	10.1613	7.65002	8.45724	0.969655	1.10552	1.03129	0.904552
ACCCAAGCTGCTAAAATCG	Dnaic1_CCDS18066.1_ex9_4:41610225-41610247:+_5-4	Dnaic1	14.7483	1	5.30857	6.68209	0.0678046	1.25873	14.7483	0.794449
AAAGTGGGAGTTACCCGGA	Dnaic1_CCDS18066.1_ex6_4:41603335-41603357:-_5-2	Dnaic1	12.8588	15.3446	11.9666	17.6976	1.19331	1.47892	0.838002	0.67617
TATTCCTCGTAGATGTCGA	Dnaic2_CCDS36366.1_ex2_11:114735896-114735918:-_5-4	Dnaic2	4.30809	2.02085	7.08457	1	0.469083	0.141152	2.13182	7.08457
TCGTGTTCCGACATACTGG	Dnaic2_CCDS36366.1_ex0_11:114733073-114733095:-_5-1	Dnaic2	8.62861	20.2316	11.0587	11.8411	2.34471	1.07076	0.426492	0.933918
GAACTACGACTCCTACATC	Dnaic2_CCDS36366.1_ex3_11:114738729-114738751:+_5-5	Dnaic2	6.04275	7.38198	6.78193	7.56174	1.22163	1.11498	0.818581	0.896875
ATCAACGCCGTCATGCAGC	Dnaic2_CCDS36366.1_ex1_11:114734662-114734684:+_5-3	Dnaic2	18.1015	28.4708	24.1516	29.4342	1.57285	1.21873	0.63579	0.820529
GGCGTTAATCATGTCGAGG	Dnaic2_CCDS36366.1_ex1_11:114734560-114734582:+_5-2	Dnaic2	8.17721	7.79691	7.31553	11.4449	0.953493	1.56447	1.04878	0.639196
ATACCTGTCCCCCGGCAGT	Dnaja1_CCDS18049.1_ex3_4:40727992-40728014:-_5-3	Dnaja1	20.4488	40.4445	12.4683	8.48894	1.97785	0.680842	0.505601	1.46877
TTTAAAACCGTCTAGGCCG	Dnaja1_CCDS18049.1_ex3_4:40727940-40727962:+_5-2	Dnaja1	4.21781	2.61361	1.00796	4.62956	0.619659	4.59298	1.61379	0.217723
ATATGGAGAACAAGGCCTA	Dnaja2_CCDS22500.1_ex6_8:85553324-85553346:-_5-5	Dnaja2	4.34679	6.88143	5.51564	1.00792	1.58311	0.182739	0.631668	5.47227
CGCATTATGATCAGACAGC	Dnaja2_CCDS22500.1_ex4_8:85548618-85548640:-_5-2	Dnaja2	5.50752	7.95498	5.53157	1.99853	1.44438	0.361294	0.692336	2.76783
CAGAGGATTACGTTCACTG	Dnaja2_CCDS22500.1_ex3_8:85546581-85546603:-_5-1	Dnaja2	3.23764	2.25796	6.82972	3.30612	0.697408	0.484078	1.43388	2.06578
ATCAGAGTAGAAGTCGAAA	Dnaja2_CCDS22500.1_ex6_8:85553223-85553245:-_5-4	Dnaja2	5.86219	4.6619	2.79989	1.42794	0.795249	0.509999	1.25747	1.96079
GCAGCGCTTGTCGGGGTCG	Dnaja2_CCDS22500.1_ex4_8:85548644-85548666:-_5-3	Dnaja2	16.7022	15.5356	18.2343	12.2215	0.930157	0.670249	1.07509	1.49198
AATGTGTTTGATCAGCCTC	Dnaja3_CCDS27922.1_ex3_16:4693388-4693410:+_5-5	Dnaja3	7.91282	5.2349	5.90588	2.26797	0.661572	0.384019	1.51155	2.60404
GGCATTTCGGGGCACTCCC	Dnaja3_CCDS27922.1_ex1_16:4687316-4687338:-_5-2	Dnaja3	1.00645	3.02854	1.87605	1	3.00913	0.533035	0.332322	1.87605
ATGGGCGCTCACGGCCCCC	Dnaja3_CCDS27922.1_ex0_16:4684286-4684308:+_5-1	Dnaja3	1	4.32601	3.24587	2.0223	4.32601	0.623037	0.23116	1.60504
CTTCCTGAACAACTCCTCG	Dnaja3_CCDS27922.1_ex3_16:4693325-4693347:-_5-4	Dnaja3	9.86672	7.63884	4.20157	4.43144	0.774203	1.05471	1.29165	0.948126
GATATTTCTTGGCAAGCTA	Dnaja3_CCDS27922.1_ex2_16:4689975-4689997:-_5-3	Dnaja3	9.53785	13.6454	1.54952	2.09362	1.43066	1.35114	0.698978	0.740115
TGCATCGAGTGCAAGGGCC	Dnaja4_CCDS23193.1_ex3_9:54709245-54709267:+_5-3	Dnaja4	15.7994	18.7892	19.8829	10.4464	1.18924	0.525395	0.840875	1.90333
GCACAATTATCACATCGCC	Dnaja4_CCDS23193.1_ex4_9:54710564-54710586:-_5-5	Dnaja4	17.4695	13.9813	9.1393	5.54884	0.800325	0.60714	1.24949	1.64707
TTCCATAGGTATGAAGGAT	Dnaja4_CCDS23193.1_ex4_9:54710493-54710515:+_5-4	Dnaja4	2.68951	4.25356	3.61222	2.37099	1.58153	0.65638	0.632297	1.52351
GAGACATCTATGACCAAGG	Dnaja4_CCDS23193.1_ex1_9:54706111-54706133:+_5-1	Dnaja4	5.32696	16.0164	11.7993	8.39384	3.00667	0.711384	0.332594	1.40571
GTGCCCCCTGTGCAAGGGG	Dnaja4_CCDS23193.1_ex3_9:54709163-54709185:+_5-2	Dnaja4	15.722	10.4709	14.8416	12.9268	0.666003	0.870987	1.50149	1.14812
CCGTTGCGCTGCCCAAAAA	Dnajb1_CCDS22456.1_ex1_8:83609943-83609965:-_5-4	Dnajb1	4.83687	1	7.46684	4.97825	0.206745	0.666714	4.83687	1.49989
GCGAGATTTTCGACCGCTA	Dnajb1_CCDS22456.1_ex0_8:83608512-83608534:+_5-3	Dnajb1	9.63458	4.82656	8.8526	7.1655	0.500962	0.809423	1.99616	1.23545
CTCTTCAAGGGAGACCCGA	Dnajb1_CCDS22456.1_ex1_8:83610103-83610125:-_5-5	Dnajb1	13.22	17.0241	13.5673	16.8258	1.28776	1.24017	0.776543	0.80634
CTGAGCACGTCGTAGGCCT	Dnajb1_CCDS22456.1_ex0_8:83608477-83608499:-_5-2	Dnajb1	15.0513	2.87705	10.5808	13.6955	0.191149	1.29438	5.23151	0.772573
TGAACTTCTCCTCAGCGCC	Dnajb1_CCDS22456.1_ex0_8:83608446-83608468:-_5-1	Dnajb1	7.18414	16.4116	9.1632	13.9729	2.28442	1.52489	0.437748	0.655783
CCATGCCATCTCGCACCCC	Dnajb11_CCDS28070.1_ex5_16:22869161-22869183:-_5-5	Dnajb11	18.6045	35.1229	13.9815	23.9185	1.88787	1.71073	0.529697	0.584545
AACCCCTCGTCAGCAGGAC	Dnajb11_CCDS28070.1_ex3_16:22866952-22866974:+_5-3	Dnajb11	10.6534	23.472	7.58631	16.8575	2.20323	2.2221	0.45388	0.450025
CACTATCTGACAGAACCTG	Dnajb11_CCDS28070.1_ex2_16:22865448-22865470:-_5-2	Dnajb11	7.02937	7.3754	4.43252	11.7777	1.04923	2.65712	0.953084	0.376348
GTAGTTAGAAACAAGCCTG	Dnajb11_CCDS28070.1_ex4_16:22868710-22868732:+_5-4	Dnajb11	6.95844	11.2217	2.48929	7.52211	1.61268	3.0218	0.620087	0.330929
CCTCGAAGTGCCTCCATAA	Dnajb11_CCDS28070.1_ex1_16:22862569-22862591:+_5-1	Dnajb11	9.43467	11.7091	4.24139	14.6861	1.24107	3.46258	0.805757	0.288802
GTGGGTTGAGGGTGATCAC	Dnajb12_CCDS23867.1_ex1_10:59890064-59890086:-_5-2	Dnajb12	5.95892	3.9506	3.34144	2.26004	0.662972	0.676368	1.50836	1.47849
ACCCGACGCCACGAGTCAG	Dnajb12_CCDS23867.1_ex0_10:59879789-59879811:+_5-1	Dnajb12	7.74516	20.2382	15.7973	12.7604	2.61301	0.80776	0.382701	1.23799
CCGAAACCCCCTCAGCCAA	Dnajb12_CCDS23867.1_ex1_10:59890123-59890145:+_5-3	Dnajb12	10.202	18.9604	14.8575	12.2849	1.85849	0.826849	0.53807	1.20941
ACGGCATACGCTGTGCCAA	Dnajb12_CCDS23867.1_ex3_10:59892672-59892694:-_5-5	Dnajb12	13.6649	17.8144	24.5737	25.7967	1.30366	1.04977	0.767069	0.952591
TCAGATGAGGACCTAAAGA	Dnajb12_CCDS23867.1_ex2_10:59890891-59890913:+_5-4	Dnajb12	6.42321	12.0318	4.02636	6.03225	1.87318	1.49819	0.533853	0.667471
GTCTCCCCCAAAAAACTCG	Dnajb13_CCDS21499.1_ex5_7:100510707-100510729:+_5-4	Dnajb13	8.12562	11.0241	13.9815	5.38242	1.35671	0.384968	0.737076	2.59762
GTGGATTCTTACCGCTGAA	Dnajb13_CCDS21499.1_ex5_7:100510682-100510704:+_5-3	Dnajb13	11.7948	18.8682	15.6141	8.43347	1.5997	0.540118	0.625116	1.85145
GAGGTCTCGTTCAATGGGA	Dnajb13_CCDS21499.1_ex4_7:100507435-100507457:+_5-2	Dnajb13	7.91927	7.10536	9.95164	7.72816	0.897225	0.776571	1.11455	1.28771
GCCAAAGAATAAGTCCTCA	Dnajb13_CCDS21499.1_ex4_7:100507405-100507427:+_5-1	Dnajb13	4.46286	1	2.54503	3.82123	0.224072	1.50145	4.46286	0.666025
TGAATATCTCTGGTGCACC	Dnajb13_CCDS21499.1_ex6_7:100511785-100511807:+_5-5	Dnajb13	8.47384	24.0318	11.0587	23.6887	2.836	2.1421	0.35261	0.466832
GTGCCGTCCTTTCCACAGC	Dnajb14_CCDS51077.1_ex1_3:137885363-137885385:-_5-2	Dnajb14	7.31956	7.32271	7.10846	6.0481	1.00043	0.850831	0.99957	1.17532
TAACCACCAGAACAACGGC	Dnajb14_CCDS51077.1_ex3_3:137902268-137902290:+_5-5	Dnajb14	5.33341	3.52908	7.03678	6.47604	0.661694	0.920313	1.51127	1.08659
CAGACAAAAACCACGCCCC	Dnajb14_CCDS51077.1_ex2_3:137892911-137892933:+_5-4	Dnajb14	4.5209	3.56201	5.28468	5.25562	0.7879	0.994501	1.2692	1.00553
TGAAAAACGGCAGCACCGC	Dnajb14_CCDS51077.1_ex1_3:137885290-137885312:+_5-1	Dnajb14	24.6274	11.36	20.2492	22.8883	0.461276	1.13033	2.1679	0.884697
TCGGAGTTACAAAAGATGC	Dnajb14_CCDS51077.1_ex2_3:137892839-137892861:+_5-3	Dnajb14	6.06209	8.98242	7.37924	8.79008	1.48174	1.19119	0.674884	0.839496
TTCACCTTCCGTAGCCCCG	Dnajb2_CCDS15068.1_ex2_1:75239557-75239579:+_5-2	Dnajb2	18.2111	9.14707	15.7814	4.47106	0.50228	0.283313	1.99092	3.52966
AAGAAAGGGCCCGTGAGTC	Dnajb2_CCDS15068.1_ex3_1:75240931-75240953:-_5-4	Dnajb2	10.9436	19.1119	14.746	10.0977	1.7464	0.684773	0.572607	1.46034
GGACAGTGCTTACCGGAGT	Dnajb2_CCDS15068.1_ex3_1:75240976-75240998:-_5-5	Dnajb2	4.9207	3.41712	7.19606	9.69351	0.694437	1.34706	1.44002	0.742359
TCCGGGAGTTCTTCGGGAG	Dnajb2_CCDS15068.1_ex2_1:75239585-75239607:+_5-3	Dnajb2	12.0721	8.53456	13.3443	18.0621	0.706964	1.35354	1.4145	0.738803
GTCCTTCTCGATCGGAAAC	Dnajb2_CCDS15068.1_ex2_1:75239513-75239535:+_5-1	Dnajb2	6.68115	8.17891	3.78743	6.37302	1.22418	1.68267	0.816876	0.594292
TCTCCCCCGAAGAAGTCGA	Dnajb3_CCDS15142.1_ex0_1:88205322-88205344:+_5-1	Dnajb3	16.6377	16.1218	19.5643	12.4117	0.968994	0.634406	1.032	1.57628
TCGGAAGGAGAAGACGTAC	Dnajb3_CCDS15142.1_ex0_1:88205393-88205415:+_5-2	Dnajb3	1	1	1	1	1	1	1	1
GCCGAGAGGCGGTTCAAGC	Dnajb3_CCDS15142.1_ex0_1:88205534-88205556:-_5-5	Dnajb3	13.9293	7.25685	6.08109	7.36362	0.520977	1.2109	1.91947	0.825829
CAGGTGGCGCAGGCCTACG	Dnajb3_CCDS15142.1_ex0_1:88205516-88205538:-_5-4	Dnajb3	18.0177	15.7991	8.78092	13.7669	0.876867	1.56782	1.14042	0.63783
TACGACCGCTGCGGCGAAG	Dnajb3_CCDS15142.1_ex0_1:88205465-88205487:-_5-3	Dnajb3	10.5567	14.719	9.14727	14.6465	1.39427	1.60119	0.717219	0.624535
TAAGTTCATGAATAATGGG	Dnajb4_CCDS17915.1_ex1_3:152186701-152186723:+_5-1	Dnajb4	7.40984	15.7135	8.63757	6.9753	2.12062	0.807554	0.47156	1.23831
TCCCAAAGAAGATTTCAAA	Dnajb4_CCDS17915.1_ex1_3:152186854-152186876:+_5-4	Dnajb4	1	1	1	1	1	1	1	1
GGGTTGGAACCTCCGAAAA	Dnajb4_CCDS17915.1_ex1_3:152186874-152186896:+_5-5	Dnajb4	7.97086	1.90889	6.71822	7.56174	0.239484	1.12556	4.17565	0.888449
TGAATCCAAAGGCACTAAA	Dnajb4_CCDS17915.1_ex1_3:152186782-152186804:+_5-3	Dnajb4	1	1	3.22995	4.15407	1	1.28611	1	0.777537
GAATGGATATCCAAGAGAC	Dnajb4_CCDS17915.1_ex1_3:152186757-152186779:-_5-2	Dnajb4	2.56699	6.00548	1.43006	5.73903	2.3395	4.01314	0.427442	0.249182
GCAGCTCGTGCACCACAGG	Dnajb5_CCDS18084.1_ex1_4:42956819-42956841:-_5-5	Dnajb5	8.87365	11.7881	20.4005	9.48747	1.32844	0.46506	0.752762	2.15026
GCTGAGTGACCCTAAGAAG	Dnajb5_CCDS18084.1_ex0_4:42953335-42953357:+_5-1	Dnajb5	7.98375	5.33369	6.95714	3.70236	0.668068	0.532167	1.49685	1.87911
GGTCCTGTACCTTGCGCCG	Dnajb5_CCDS18084.1_ex1_4:42956798-42956820:-_5-4	Dnajb5	18.037	17.0834	19.7634	14.4801	0.94713	0.732672	1.05582	1.36487
GAGCCACCGGAACCACCTG	Dnajb5_CCDS18084.1_ex1_4:42956547-42956569:-_5-2	Dnajb5	7.3389	6.01865	5.50768	6.65039	0.820102	1.20748	1.21936	0.828174
GCGGCCAAAGGCACCAAAT	Dnajb5_CCDS18084.1_ex1_4:42956722-42956744:-_5-3	Dnajb5	7.88058	1.00659	3.30162	4.25709	0.12773	1.28939	7.82901	0.775558
CACATTTAAAGCTAAAAAG	Dnajb6_CCDS19151.1_ex2_5:29752385-29752407:+_5-4	Dnajb6	2.81204	1	1.86012	1.9589	0.355614	1.0531	2.81204	0.949574
CATATGAAGTGTTATCGGA	Dnajb6_CCDS19151.1_ex1_5:29751026-29751048:+_5-3	Dnajb6	3.05708	3.40395	1.91587	4.1303	1.11346	2.15583	0.898099	0.463858
TACCGCTTCACATTCCGGA	Dnajb7_CCDS37148.1_ex0_15:81407855-81407877:-_5-3	Dnajb7	7.41628	6.65751	15.3752	12.9348	0.897688	0.841275	1.11397	1.18867
GAATACCCTGTGTCGTAAG	Dnajb7_CCDS37148.1_ex0_15:81407658-81407680:+_5-1	Dnajb7	7.88058	2.74533	4.59181	4.79598	0.348367	1.04447	2.87054	0.957428
AAATTCAAAGAAGTCGCCG	Dnajb7_CCDS37148.1_ex0_15:81407981-81408003:-_5-5	Dnajb7	6.57153	5.11635	6.35187	7.37947	0.778563	1.16178	1.28442	0.860749
TCATAGGCGCGGGAGACGT	Dnajb7_CCDS37148.1_ex0_15:81407703-81407725:+_5-2	Dnajb7	6.16527	12.0713	7.09253	11.8332	1.95796	1.6684	0.510737	0.599375
CTCACGCTCATCGTCGAGA	Dnajb7_CCDS37148.1_ex0_15:81407876-81407898:+_5-4	Dnajb7	5.21734	10.7936	2.33	4.12237	2.0688	1.76926	0.483373	0.565209
ACACTCCGTTCAGCGGCCG	Dnajb8_CCDS20334.1_ex0_6:88222829-88222851:+_5-4	Dnajb8	6.72629	8.60042	12.4922	6.44434	1.27863	0.51587	0.782089	1.93847
TCTGTGTAAACCATGGGGC	Dnajb8_CCDS20334.1_ex0_6:88222852-88222874:-_5-5	Dnajb8	28.6706	17.2019	23.1641	21.1607	0.599985	0.913514	1.66671	1.09467
AAGCGTTCTGTGTACGACC	Dnajb8_CCDS20334.1_ex0_6:88222663-88222685:+_5-1	Dnajb8	12.7428	1	12.8904	12.4593	0.0784759	0.966555	12.7428	1.0346
ATATCCTCAGGATTTCGGA	Dnajb8_CCDS20334.1_ex0_6:88222758-88222780:-_5-3	Dnajb8	3.6181	2.60044	4.11396	7.09418	0.718729	1.72441	1.39134	0.579907
AGGGATAGCCAGCACCGAA	Dnajb8_CCDS20334.1_ex0_6:88222739-88222761:-_5-2	Dnajb8	10.6083	9.48955	14.9372	26.7081	0.89454	1.78803	1.11789	0.559275
TCAGAGCGACAAATCAAAA	Dnajb9_CCDS25897.1_ex1_12:44208171-44208193:-_5-5	Dnajb9	5.20444	5.3271	4.16971	5.32694	1.02357	1.27753	0.976974	0.782758
ACTCTCGGATGCCAATAGT	Dnajb9_CCDS25897.1_ex0_12:44207374-44207396:-_5-2	Dnajb9	21.3322	9.98351	8.19954	11.7698	0.468002	1.43542	2.13674	0.696659
AATTCAGAGAGATTGCAGA	Dnajb9_CCDS25897.1_ex1_12:44208086-44208108:-_5-3	Dnajb9	5.48173	3.40395	3.30162	4.81183	0.620962	1.45741	1.6104	0.686147
GAATTTTGCTTCAGCATCA	Dnajb9_CCDS25897.1_ex1_12:44208102-44208124:+_5-4	Dnajb9	17.9532	24.7102	6.48726	9.47954	1.37637	1.46125	0.726551	0.684343
CAAAGGACAAAGAGGCAAT	Dnajb9_CCDS25897.1_ex0_12:44207311-44207333:-_5-1	Dnajb9	3.79866	1	2.77599	8.37007	0.263251	3.01516	3.79866	0.331657
TTTCTAAAGGCATATACAC	Dnajc1_CCDS15709.1_ex4_2:18284723-18284745:+_5-1	Dnajc1	1	3.16684	2.88749	1.61813	3.16684	0.560395	0.315772	1.78446
ATGATGATGTTCTGATCAA	Dnajc1_CCDS15709.1_ex8_2:18308926-18308948:-_5-4	Dnajc1	1.98018	9.00876	8.13583	7.0704	4.54948	0.869045	0.219806	1.15069
CAGGCGCGCACTGGCCGCA	Dnajc1_CCDS15709.1_ex11_2:18392369-18392391:+_5-5	Dnajc1	33.262	19.7574	29.7026	29.5293	0.593992	0.994166	1.68352	1.00587
GCATTGCCTCATCTAATCC	Dnajc1_CCDS15709.1_ex6_2:18306972-18306994:-_5-2	Dnajc1	10.273	11.0241	15.5982	21.6045	1.07312	1.38506	0.931864	0.721988
CTCGCCTGTAGTAGAATAC	Dnajc1_CCDS15709.1_ex8_2:18308884-18308906:+_5-3	Dnajc1	13.4908	4.36552	5.24486	8.40969	0.323593	1.60342	3.0903	0.623669
TACAGTGGGGGCTAAATCA	Dnajc10_CCDS38159.1_ex3_2:80324724-80324746:-_5-2	Dnajc10	12.9749	16.0098	14.8257	6.50774	1.23391	0.438951	0.810433	2.27816
TCGTTTGGCACATCATCGC	Dnajc10_CCDS38159.1_ex10_2:80333727-80333749:+_5-5	Dnajc10	19.9264	20.8243	16.1557	13.7748	1.04506	0.852629	0.956882	1.17284
AAGGACGGCCTTGTTAACG	Dnajc10_CCDS38159.1_ex8_2:80331265-80331287:+_5-4	Dnajc10	9.98925	11.5313	8.78092	11.0328	1.15437	1.25645	0.866275	0.795892
TACCGTTACGATTTCGGTA	Dnajc10_CCDS38159.1_ex1_2:80319306-80319328:+_5-1	Dnajc10	3.74062	7.63226	4.26528	7.1021	2.04037	1.6651	0.490107	0.600566
TACAATGGAGATCGGTCAA	Dnajc10_CCDS38159.1_ex5_2:80325629-80325651:+_5-3	Dnajc10	7.99665	8.98242	5.07762	8.72668	1.12327	1.71866	0.890256	0.581849
CATCCCGTGGGATCCGGCC	Dnajc11_CCDS18981.2_ex7_4:151973511-151973533:+_5-5	Dnajc11	1.72868	3.22612	1.84419	1	1.86623	0.542242	0.53584	1.84419
GCGCTTTACCTCAATGGAC	Dnajc11_CCDS18981.2_ex4_4:151968615-151968637:-_5-3	Dnajc11	6.73274	1	3.2618	3.8767	0.148528	1.18852	6.73274	0.841385
CCGCCGTTGCCATTCTGGG	Dnajc11_CCDS18981.2_ex5_4:151969892-151969914:-_5-4	Dnajc11	11.021	8.40942	3.62019	4.32049	0.763036	1.19344	1.31055	0.837911
GTTAAACAGCCGCTCCGCC	Dnajc11_CCDS18981.2_ex1_4:151950480-151950502:-_5-1	Dnajc11	6.36517	8.97583	5.8342	8.45724	1.41015	1.4496	0.709146	0.689847
CCACCGACCTTCATAAGCC	Dnajc11_CCDS18981.2_ex1_4:151950510-151950532:-_5-2	Dnajc11	10.2472	7.47419	6.19259	11.2309	0.729389	1.81361	1.37101	0.551387
TCGAGCCCGCTATGACCAT	Dnajc12_CCDS23899.1_ex2_10:63397293-63397315:+_5-2	Dnajc12	13.9873	18.888	19.0307	11.7302	1.35036	0.616382	0.740541	1.62237
CTCGAACGGCATTGACATC	Dnajc12_CCDS23899.1_ex2_10:63397324-63397346:-_5-3	Dnajc12	17.6888	16.8463	22.7977	15.0982	0.952371	0.662269	1.05001	1.50996
AAGCTTCCCACTGCTCGAA	Dnajc12_CCDS23899.1_ex2_10:63397337-63397359:-_5-4	Dnajc12	28.1612	11.9659	33.5413	25.876	0.424909	0.771466	2.35344	1.29623
AACTGAGCTGGTGAACGTC	Dnajc12_CCDS23899.1_ex3_10:63407055-63407077:-_5-5	Dnajc12	27.2133	15.6805	20.066	22.1355	0.576209	1.10313	1.73548	0.906511
GAATTTAAGATTAGAGCTC	Dnajc12_CCDS23899.1_ex1_10:63395802-63395824:+_5-1	Dnajc12	7.45497	3.08781	2.92731	4.67711	0.414195	1.59775	2.41432	0.62588
CTTAAGCTGAGGTATCGCC	Dnajc13_CCDS52904.1_ex28_9:104197259-104197281:+_5-2	Dnajc13	5.93957	14.6399	9.53751	3.64688	2.46481	0.382373	0.405711	2.61525
AAACACTCCGCTGAGATAG	Dnajc13_CCDS52904.1_ex26_9:104192660-104192682:+_5-1	Dnajc13	14.8837	1.65862	7.80134	4.12237	0.111439	0.528419	8.97356	1.89244
TCTGCCGTAAACGATAGCA	Dnajc13_CCDS52904.1_ex32_9:104203231-104203253:+_5-4	Dnajc13	18.1595	6.10427	13.0736	8.2195	0.336147	0.628711	2.97489	1.59056
TGATAAACTCGAGCGGGAT	Dnajc13_CCDS52904.1_ex31_9:104201924-104201946:-_5-3	Dnajc13	19.3783	15.8188	8.90038	10.7792	0.816317	1.2111	1.22501	0.825699
TCAGCGCATGCTTACGAAT	Dnajc13_CCDS52904.1_ex39_9:104215645-104215667:-_5-5	Dnajc13	1.93504	5.53786	6.00941	8.9882	2.86189	1.49569	0.34942	0.668589
TGGAGGTTTTCGGTGGGAC	Dnajc14_CCDS24294.1_ex0_10:128807248-128807270:+_5-5	Dnajc14	19.8813	12.7036	15.1283	9.1784	0.638973	0.606704	1.56501	1.64825
ATCCGTATTCTTAGGGTAG	Dnajc14_CCDS24294.1_ex0_10:128807173-128807195:+_5-3	Dnajc14	3.32792	6.11086	7.14828	4.36804	1.83624	0.611062	0.544591	1.6365
GCGTAAATGAGATGGCCAC	Dnajc14_CCDS24294.1_ex0_10:128807016-128807038:-_5-2	Dnajc14	26.4459	12.394	14.8257	12.7921	0.468657	0.862835	2.13376	1.15897
GGGATGTCTACAATTGGGC	Dnajc14_CCDS24294.1_ex0_10:128807229-128807251:+_5-4	Dnajc14	16.1476	5.03731	6.90139	6.98323	0.311954	1.01186	3.2056	0.988281
GCCCCAGGTCGTCATCGGC	Dnajc14_CCDS24294.1_ex0_10:128806861-128806883:+_5-1	Dnajc14	17.534	17.9725	19.5962	25.3371	1.02501	1.29296	0.975602	0.773418
GGTTGCTAGCTGTAGGACT	Dnajc15_CCDS27292.1_ex4_14:77856962-77856984:-_5-3	Dnajc15	10.3181	1	3.38923	1.57851	0.0969169	0.465743	10.3181	2.1471
GCTTTTCATCCTACTATAA	Dnajc15_CCDS27292.1_ex2_14:77844450-77844472:-_5-1	Dnajc15	1	2.7585	1	1	2.7585	1	0.362515	1
GCCGACATCGACCACACAG	Dnajc15_CCDS27292.1_ex5_14:77874797-77874819:-_5-5	Dnajc15	9.45402	14.1657	4.52013	5.84206	1.49838	1.29245	0.667387	0.773722
TTTTCCTCCGCAGGGGAGA	Dnajc15_CCDS27292.1_ex4_14:77856982-77857004:-_5-4	Dnajc15	4.17267	7.76398	5.5475	7.26852	1.86067	1.31023	0.53744	0.763222
AGTAATCACGGCAACAGCA	Dnajc15_CCDS27292.1_ex3_14:77852913-77852935:-_5-2	Dnajc15	9.13159	13.54	1.9318	4.37597	1.48277	2.26523	0.674414	0.441456
ACTCTCCACGAACTGCCGT	Dnajc16_CCDS18882.1_ex10_4:141776921-141776943:+_5-2	Dnajc16	22.0609	16.6882	21.5553	16.5405	0.756462	0.767353	1.32194	1.30318
TTGACGGCCTTCGCATACA	Dnajc16_CCDS18882.1_ex8_4:141774638-141774660:-_5-1	Dnajc16	16.0573	18.8024	22.7977	18.8784	1.17095	0.828081	0.854004	1.20761
CTCACCGGCATCACCATAG	Dnajc16_CCDS18882.1_ex11_4:141783049-141783071:+_5-5	Dnajc16	23.3248	6.55871	13.1691	12.4196	0.281191	0.943087	3.55631	1.06035
GCGCCTTTCGTACCCAGCG	Dnajc16_CCDS18882.1_ex10_4:141777038-141777060:+_5-3	Dnajc16	4.59828	10.8858	11.7356	13.9571	2.36737	1.18929	0.42241	0.840836
CCGCCGCTCCGCATTGAAG	Dnajc16_CCDS18882.1_ex11_4:141782941-141782963:+_5-4	Dnajc16	32.2689	22.0559	18.1069	27.4292	0.683504	1.51485	1.46305	0.660131
CCGCCAGGACCGAGAACAG	Dnajc17_CCDS16593.1_ex5_2:119183606-119183628:-_5-1	Dnajc17	3.05708	1	5.45989	1	0.32711	0.183154	3.05708	5.45989
CCAGAGACTTGACGAGAAC	Dnajc17_CCDS16593.1_ex7_2:119185712-119185734:-_5-4	Dnajc17	4.37258	1	4.21749	2.18872	0.228698	0.518962	4.37258	1.92692
GGTCAGGCTGCATATGACA	Dnajc17_CCDS16593.1_ex7_2:119185768-119185790:-_5-5	Dnajc17	1	1	1	1	1	1	1	1
ATTGCTCGACTTCGAGAAG	Dnajc17_CCDS16593.1_ex5_2:119183674-119183696:-_5-2	Dnajc17	2.50251	3.35126	1	1	1.33916	1	0.746737	1
TCCTCTTCCTCACTCCCAT	Dnajc17_CCDS16593.1_ex6_2:119183950-119183972:+_5-3	Dnajc17	5.8106	8.21184	3.97061	4.24125	1.41325	1.06816	0.707588	0.936189
AGAAATTACTATGACATCC	Dnajc18_CCDS29148.1_ex5_18:35697089-35697111:-_5-3	Dnajc18	2.56699	2.08672	1.84419	2.1491	0.812903	1.16533	1.23016	0.858125
GACTCCGCTATGATGAATA	Dnajc18_CCDS29148.1_ex4_18:35686790-35686812:-_5-2	Dnajc18	12.0786	15.9506	7.29163	8.56819	1.32057	1.17507	0.75725	0.851012
ACAGCAGCCGCAAGGATCA	Dnajc18_CCDS29148.1_ex6_18:35700913-35700935:+_5-5	Dnajc18	7.38404	7.06585	7.90487	10.9377	0.956908	1.38367	1.04503	0.722717
GGGAACGCCACTTACACAG	Dnajc18_CCDS29148.1_ex6_18:35700826-35700848:-_5-4	Dnajc18	13.4263	12.2953	4.07414	6.44434	0.915758	1.58177	1.09199	0.632204
ATGATAAGATCTGGCTCGA	Dnajc18_CCDS29148.1_ex4_18:35686743-35686765:+_5-1	Dnajc18	8.84141	5.86058	7.81726	19.2429	0.662856	2.46159	1.50862	0.406241
GTGGTGGGTACTACAGAGG	Dnajc19_CCDS38411.1_ex2_3:34079256-34079278:-_7-6	Dnajc19	1.0129	4.78045	1.93976	1	4.71958	0.515527	0.211883	1.93976
GATCAGGGATGCTCATCGC	Dnajc19_CCDS38411.1_ex1_3:34078803-34078825:-_7-3	Dnajc19	16.4894	7.69812	7.86505	4.46314	0.466854	0.567465	2.142	1.76222
CAGGCCCTCTGGTGGAAGA	Dnajc19_CCDS38411.1_ex0_3:34058096-34058118:-_7-1	Dnajc19	19.1397	22.8924	24.7649	27.033	1.19607	1.09159	0.836073	0.916098
CTTTCAGGCATTCGGTGGT	Dnajc19_CCDS38411.1_ex2_3:34079270-34079292:-_7-7	Dnajc19	26.9876	18.9934	19.4767	21.5094	0.703782	1.10437	1.42089	0.905497
TTAGCCCTACTGCCAATAA	Dnajc19_CCDS38411.1_ex1_3:34078828-34078850:-_7-4	Dnajc19	3.65679	2.63995	2.68042	3.86878	0.721931	1.44335	1.38517	0.692834
CTATTAAATCACCCAGACA	Dnajc19_CCDS38411.1_ex1_3:34078775-34078797:-_7-2	Dnajc19	10.518	12.9802	4.55199	8.52064	1.23409	1.87185	0.810312	0.53423
AGCATTAATATTAGGTGTA	Dnajc19_CCDS38411.1_ex2_3:34079204-34079226:-_7-5	Dnajc19	1	1	1	3.27442	1	3.27442	1	0.305398
ACTTCACTTGCATAACTAA	Dnajc2_CCDS19107.1_ex13_5:21776716-21776738:-_5-4	Dnajc2	3.58586	1.00659	4.49624	1	0.28071	0.222408	3.5624	4.49624
GTCTTACAGCCGTGATGAG	Dnajc2_CCDS19107.1_ex9_5:21768725-21768747:-_5-2	Dnajc2	44.476	23.8013	21.2686	6.05603	0.535149	0.28474	1.86864	3.51198
GTTGTCTGATCCAGTGAAA	Dnajc2_CCDS19107.1_ex12_5:21775044-21775066:-_5-3	Dnajc2	8.51898	3.00878	3.42108	1.00792	0.353185	0.294621	2.83138	3.39419
CAGACAAACGGAAAGCGGC	Dnajc2_CCDS19107.1_ex13_5:21776767-21776789:-_5-5	Dnajc2	10.0795	18.9473	21.0297	8.56819	1.87978	0.407433	0.531978	2.45439
TGCTTACAGTTGTGACCCA	Dnajc2_CCDS19107.1_ex8_5:21768533-21768555:-_5-1	Dnajc2	13.3618	8.38966	9.50565	4.14615	0.627883	0.436177	1.59265	2.29265
TCTGGGAGTCGCCGAAGGT	Dnajc21_CCDS49581.1_ex8_15:10461889-10461911:+_5-4	Dnajc21	11.3628	6.30185	12.9222	8.02138	0.554605	0.620742	1.80309	1.61098
CACCGTGTCATAGTCGCTC	Dnajc21_CCDS49581.1_ex8_15:10461872-10461894:+_5-3	Dnajc21	12.4332	17.6498	8.10397	9.47162	1.41957	1.16876	0.704441	0.855606
AGGTACGATAACCACCGAG	Dnajc21_CCDS49581.1_ex9_15:10462327-10462349:-_5-5	Dnajc21	10.5567	8.42259	4.24139	6.19867	0.797842	1.46147	1.25338	0.684241
CGGCAAGCCTCGAACCGCT	Dnajc21_CCDS49581.1_ex7_15:10461325-10461347:-_5-2	Dnajc21	13.6327	16.8924	8.19954	16.279	1.23911	1.98536	0.80703	0.503687
TTATCTCGTTTACGAATGA	Dnajc21_CCDS49581.1_ex7_15:10461218-10461240:+_5-1	Dnajc21	1	3.07464	1.7088	5.12882	3.07464	3.00141	0.325242	0.333177
TTTAAGAATACCTTAGGAG	Dnajc22_CCDS27815.1_ex0_15:99101325-99101347:+_5-5	Dnajc22	3.55362	3.87156	3.58037	2.68798	1.08947	0.750757	0.917876	1.33199
TCTGGATGCTCACCCTGGG	Dnajc22_CCDS27815.1_ex0_15:99101032-99101054:+_5-1	Dnajc22	18.598	16.5301	13.9894	12.6574	0.888812	0.904782	1.1251	1.10524
CCCTAAGCCAACAGCCAGT	Dnajc22_CCDS27815.1_ex0_15:99101265-99101287:-_5-4	Dnajc22	40.6649	42.8155	42.1744	45.7831	1.05289	1.08557	0.94977	0.921178
ACTATATAGAAGTTGTCCA	Dnajc22_CCDS27815.1_ex0_15:99101237-99101259:-_5-3	Dnajc22	8.33842	1	6.68636	10.3433	0.119927	1.54693	8.33842	0.646441
TTTGCTTCCCAGATAGTAG	Dnajc22_CCDS27815.1_ex0_15:99101175-99101197:+_5-2	Dnajc22	2.63148	1	2.76803	7.57759	0.380015	2.73754	2.63148	0.365292
GTGGGGCCAGTAGATGCAC	Dnajc24_CCDS16501.1_ex1_2:105970478-105970500:-_5-1	Dnajc24	7.16479	1.7113	8.70924	5.58846	0.238849	0.64167	4.18674	1.55843
TATTGAAATTGATCAGGCA	Dnajc24_CCDS16501.1_ex2_2:105981034-105981056:-_5-3	Dnajc24	11.2338	3.48957	8.59775	6.2066	0.310631	0.721887	3.21926	1.38526
TATCAGAAACTCATATTAC	Dnajc24_CCDS16501.1_ex3_2:106001928-106001950:-_5-5	Dnajc24	1	1	1	1	1	1	1	1
GATGTGCCAGCTGGAACCA	Dnajc24_CCDS16501.1_ex2_2:105981075-105981097:-_5-4	Dnajc24	51.3243	34.1086	24.4304	38.1119	0.66457	1.56002	1.50473	0.641017
GTACCTACCATGCCGCTGC	Dnajc24_CCDS16501.1_ex2_2:105980973-105980995:+_5-2	Dnajc24	10.7115	9.08121	12.0064	19.6154	0.847802	1.63375	1.17952	0.61209
GCTCGGGCCGGTAGCGATC	Dnajc25_CCDS18216.2_ex0_4:59003459-59003481:-_5-4	Dnajc25	4.39837	7.96156	6.85361	5.68356	1.81012	0.82928	0.552451	1.20587
GGCACGCGCGACTGCTACG	Dnajc25_CCDS18216.2_ex0_4:59003362-59003384:+_5-1	Dnajc25	9.58299	5.14269	7.11642	6.26207	0.536648	0.879946	1.86342	1.13643
GTAGCGCCGGGCCAGCTGA	Dnajc25_CCDS18216.2_ex0_4:59003434-59003456:-_5-3	Dnajc25	16.9988	23.854	25.2984	22.4762	1.40327	0.888443	0.71262	1.12557
GTAGGCGGTCGCCACTAGC	Dnajc25_CCDS18216.2_ex0_4:59003524-59003546:-_5-5	Dnajc25	12.3881	23.1361	14.2841	17.761	1.8676	1.24341	0.535445	0.804242
AGCAAGGCGGAGATCGCGC	Dnajc25_CCDS18216.2_ex0_4:59003407-59003429:+_5-2	Dnajc25	17.0117	6.49285	9.3623	13.1884	0.38167	1.40867	2.62006	0.709892
AGATTTGTGTCTAAATACC	Dnajc27_CCDS25786.1_ex1_12:4085983-4086005:+_5-1	Dnajc27	7.91282	3.12733	5.86606	2.23627	0.395223	0.381222	2.53022	2.62315
AAAACTCATTTCGGACCTG	Dnajc27_CCDS25786.1_ex3_12:4096207-4096229:-_5-4	Dnajc27	7.26797	16.484	11.8949	10.6049	2.26804	0.891549	0.440909	1.12164
GATGCCCTTGATTCGTGGC	Dnajc27_CCDS25786.1_ex3_12:4096284-4096306:+_5-5	Dnajc27	22.4478	32.5345	24.1835	22.2702	1.44934	0.920884	0.689969	1.08591
TTAACATCTTTGACATGGC	Dnajc27_CCDS25786.1_ex2_12:4089162-4089184:+_5-3	Dnajc27	6.30714	14.9626	5.76253	8.67914	2.37234	1.50613	0.421526	0.663952
CAACCATCGGGATTGACTA	Dnajc27_CCDS25786.1_ex1_12:4086005-4086027:+_5-2	Dnajc27	8.46094	10.2206	2.89545	5.9213	1.20798	2.04503	0.827831	0.488989
ATGCTCTGTAGACGACGTC	Dnajc28_CCDS49911.1_ex0_16:91617160-91617182:-_5-5	Dnajc28	4.34679	6.07792	13.5116	8.06893	1.39826	0.597185	0.715176	1.67452
GTCTTTTCACAAGCTCGCC	Dnajc28_CCDS49911.1_ex0_16:91617136-91617158:-_5-4	Dnajc28	15.3157	16.0823	24.4543	19.2033	1.05005	0.785273	0.952335	1.27344
TTCAGGGCGGATCGCGCGA	Dnajc28_CCDS49911.1_ex0_16:91616865-91616887:-_5-1	Dnajc28	16.2185	13.6652	17.8759	14.7258	0.842566	0.823777	1.18685	1.21392
ATGCATCCGTTTTATCGCA	Dnajc28_CCDS49911.1_ex0_16:91617030-91617052:+_5-2	Dnajc28	24.1889	10.1482	11.9904	17.9195	0.419538	1.49448	2.38357	0.66913
ACTAGAACCGCTGTCTGGG	Dnajc28_CCDS49911.1_ex0_16:91617108-91617130:+_5-3	Dnajc28	10.8533	3.30515	5.57935	9.39237	0.304528	1.68342	3.28377	0.594031
TGAAACTGTGATAAGGCGT	Dnajc3_CCDS37012.1_ex1_14:118953187-118953209:-_5-1	Dnajc3	2.87007	5.81448	4.87055	3.19517	2.0259	0.656019	0.493608	1.52435
GTGTAATCGGCACCGTCAA	Dnajc3_CCDS37012.1_ex4_14:118968086-118968108:-_5-4	Dnajc3	1.00645	9.82545	7.14032	5.35864	9.76249	0.750477	0.102433	1.33249
CGAGCAGAATGCTTCATAA	Dnajc3_CCDS37012.1_ex5_14:118970132-118970154:+_5-5	Dnajc3	7.16479	2.11306	3.69186	4.16992	0.294923	1.12949	3.39072	0.885356
GTCACCTACTGCTCAAACA	Dnajc3_CCDS37012.1_ex3_14:118960801-118960823:+_5-3	Dnajc3	9.96345	10.8529	11.6878	14.5039	1.08927	1.24094	0.918046	0.805841
AAAGTGATTGCGCTGAAGA	Dnajc3_CCDS37012.1_ex2_14:118957959-118957981:+_5-2	Dnajc3	3.52782	3.18002	3.85911	5.63601	0.901411	1.46044	1.10937	0.684724
GTTGCGATCCGGATGGTAG	Dnajc30_CCDS39315.1_ex0_5:135064451-135064473:-_5-4	Dnajc30	9.7571	9.46979	18.967	4.8673	0.970554	0.25662	1.03034	3.89682
GATCAAAGCGGCGTACTAC	Dnajc30_CCDS39315.1_ex0_5:135064420-135064442:+_5-3	Dnajc30	5.12706	3.32491	4.94223	4.08275	0.648503	0.826095	1.54201	1.21051
GGGTTTGTGCTCGCGAGGG	Dnajc30_CCDS39315.1_ex0_5:135064336-135064358:+_5-1	Dnajc30	20.61	11.8737	17.5972	15.4231	0.576116	0.876456	1.73576	1.14096
ACCGCCCTCTATGAGCTGC	Dnajc30_CCDS39315.1_ex0_5:135064370-135064392:+_5-2	Dnajc30	15.5543	19.6256	22.9172	20.4475	1.26175	0.892233	0.792551	1.12078
TCGGTCATACTTGCGCCGG	Dnajc30_CCDS39315.1_ex0_5:135064544-135064566:-_5-5	Dnajc30	10.7115	9.74641	5.99349	8.52064	0.909903	1.42165	1.09902	0.703408
GAATTGTTGGGCGTGCATC	Dnajc4_CCDS50374.1_ex4_19:6990768-6990790:-_5-5	Dnajc4	11.5369	16.0757	20.4324	17.4677	1.39342	0.854905	0.71766	1.16972
CGTTTAATCTCTTCAGCGC	Dnajc4_CCDS50374.1_ex4_19:6990742-6990764:+_5-4	Dnajc4	21.8094	16.2469	8.35086	7.91043	0.744952	0.94726	1.34237	1.05568
TACACCCTGATCGAGACCC	Dnajc4_CCDS50374.1_ex3_19:6989843-6989865:-_5-3	Dnajc4	12.775	7.81008	14.8655	19.552	0.611356	1.31526	1.63571	0.760306
TGTTGCGTATACTTAGGCT	Dnajc4_CCDS50374.1_ex3_19:6989689-6989711:+_5-2	Dnajc4	7.42918	14.798	6.766	14.6386	1.99187	2.16355	0.50204	0.462203
ACCCCCCAACGCTCAATAC	Dnajc4_CCDS50374.1_ex2_19:6989554-6989576:-_5-1	Dnajc4	6.21686	16.0823	2.69635	6.93568	2.58688	2.57225	0.386565	0.388765
AACACGGCTGCTTACCGAT	Dnajc5_CCDS17215.1_ex0_2:181546482-181546504:-_5-1	Dnajc5	7.95151	14.6202	10.5888	4.81183	1.83866	0.454428	0.543873	2.20057
CAGCTGGAGAGTACGAAGT	Dnajc5_CCDS17215.1_ex1_2:181547522-181547544:-_5-5	Dnajc5	8.33197	11.8211	9.40212	5.29524	1.41876	0.563197	0.704842	1.77558
TGCAGCCTCTGGGTTATCA	Dnajc5_CCDS17215.1_ex1_2:181547373-181547395:-_5-3	Dnajc5	14.4516	19.9418	15.1442	16.6515	1.3799	1.09953	0.724691	0.909482
GGTTTTGGTTACAGGAAGC	Dnajc5_CCDS17215.1_ex1_2:181547325-181547347:+_5-2	Dnajc5	7.86768	12.9736	9.70475	13.4261	1.64898	1.38346	0.606436	0.722828
TTCGTGGCGTCTGTCAGGA	Dnajc5_CCDS17215.1_ex1_2:181547426-181547448:-_5-4	Dnajc5	18.5787	36.3281	15.638	25.7254	1.95537	1.64506	0.511413	0.607882
TGATGATGAACAGGGTCTA	Dnajc5b_CCDS17257.1_ex2_3:19578942-19578964:-_5-5	Dnajc5b	15.5156	3.23271	11.6241	5.31109	0.208352	0.456904	4.79958	2.18865
CAGCAGCAGATGGGTCATC	Dnajc5b_CCDS17257.1_ex1_3:19574697-19574719:-_5-2	Dnajc5b	16.9601	18.394	18.3856	13.2755	1.08455	0.72206	0.922044	1.38493
GGATCGCTGGGACTCTACG	Dnajc5b_CCDS17257.1_ex1_3:19574792-19574814:+_5-3	Dnajc5b	16.9601	14.8309	13.1532	11.4766	0.874459	0.872532	1.14356	1.14609
TTGTCAAGCTGGTGGGCAA	Dnajc5b_CCDS17257.1_ex1_3:19574855-19574877:+_5-4	Dnajc5b	14.7225	25.3095	16.4663	16.3503	1.71911	0.99296	0.581697	1.00709
TTGTCTGGATGGTGTCGCA	Dnajc5b_CCDS17257.1_ex1_3:19574671-19574693:-_5-1	Dnajc5b	20.3133	28.4774	21.619	26.2881	1.40191	1.21597	0.713313	0.82239
TATTGTCTGGATAGGAAAC	Dnajc5g_CCDS19172.1_ex1_5:31109480-31109502:+_5-1	Dnajc5g	2.70241	3.25246	1	1	1.20354	1	0.830881	1
GGGTCGGTGAGTATGGCAT	Dnajc5g_CCDS19172.1_ex1_5:31109575-31109597:-_5-3	Dnajc5g	14.6386	10.4116	14.7301	18.9259	0.711242	1.28485	1.40599	0.778303
AGAAGATCTATGACCGGCA	Dnajc5g_CCDS19172.1_ex1_5:31109604-31109626:+_5-4	Dnajc5g	7.68067	6.41382	3.883	7.11795	0.835059	1.8331	1.19752	0.545523
GAAGATTTCTGCTGCTAAA	Dnajc5g_CCDS19172.1_ex1_5:31109537-31109559:-_5-2	Dnajc5g	4.57248	4.91218	3.11845	5.90545	1.07429	1.89372	0.930847	0.528062
TAATCCTAGTGAGCCGTGC	Dnajc5g_CCDS19172.1_ex1_5:31109618-31109640:-_5-5	Dnajc5g	10.5632	10.9319	12.5081	27.9285	1.03491	2.23283	0.966268	0.447862
GTAATCTCTACTCCACGCC	Dnajc6_CCDS18395.1_ex4_4:101611273-101611295:+_5-3	Dnajc6	18.037	20.6004	19.182	7.33984	1.14212	0.382642	0.875566	2.61341
TACTCTACGCAAAGCGACC	Dnajc6_CCDS18395.1_ex4_4:101611309-101611331:+_5-4	Dnajc6	10.8211	6.99999	9.24284	7.66476	0.646883	0.829265	1.54588	1.20589
ACCTTACCGATAATCCTGG	Dnajc6_CCDS18395.1_ex1_4:101598986-101599008:-_5-1	Dnajc6	17.0891	10.4841	12.1975	10.2799	0.613495	0.84279	1.63001	1.18653
CCAACCAGGATTGACGACG	Dnajc6_CCDS18395.1_ex4_4:101611235-101611257:-_5-2	Dnajc6	5.20444	7.74422	13.4877	16.4296	1.488	1.21812	0.672042	0.820939
CCCGATGGTTGACCGCAAG	Dnajc6_CCDS18395.1_ex6_4:101614251-101614273:-_5-5	Dnajc6	15.8252	23.2414	14.1885	23.2132	1.46864	1.63605	0.680903	0.611226
CATTGCATTCCCAAGTGAG	Dnajc7_CCDS25428.1_ex10_11:100598680-100598702:+_5-4	Dnajc7	18.2563	15.0746	11.0348	7.53796	0.825723	0.683111	1.21106	1.46389
AGAATTTTGAATCGATGGC	Dnajc7_CCDS25428.1_ex8_11:100592911-100592933:+_5-1	Dnajc7	11.1887	8.87045	8.78092	7.31607	0.792807	0.833178	1.26134	1.20022
AAGAACGCCAATGCCGTCA	Dnajc7_CCDS25428.1_ex9_11:100596216-100596238:-_5-3	Dnajc7	8.67375	15.5488	9.91182	10.3037	1.79263	1.03954	0.55784	0.961965
GCTCGATTACCGTAATAGC	Dnajc7_CCDS25428.1_ex11_11:100599269-100599291:+_5-5	Dnajc7	4.78528	11.5181	11.9586	13.22	2.40698	1.10549	0.415458	0.90458
GAAAAGCGAGATTTCCGGA	Dnajc7_CCDS25428.1_ex9_11:100596165-100596187:-_5-2	Dnajc7	3.61165	4.91218	4.40067	7.54589	1.36009	1.71471	0.735245	0.583187
GGGTTCAGATTAAAGTAAG	Dnajc8_CCDS51319.1_ex1_4:132538260-132538282:-_5-2	Dnajc8	2.12204	3.94401	3.03084	5.03373	1.85859	1.66083	0.538042	0.602107
TGCTCTGTCAGCATCGTCC	Dnajc8_CCDS51319.1_ex3_4:132544085-132544107:-_5-4	Dnajc8	22.0093	37.6454	21.5155	45.371	1.71043	2.10876	0.584648	0.474213
AAAGAGGTTTCGTCAGGTA	Dnajc8_CCDS51319.1_ex2_4:132541822-132541844:+_5-3	Dnajc8	14.5032	25.1317	7.85708	27.5005	1.73283	3.5001	0.577089	0.285706
TACAAGTTGCTACTGGATC	Dnajc8_CCDS51319.1_ex4_4:132544670-132544692:+_5-5	Dnajc8	26.8908	26.4094	11.7993	42.4864	0.982096	3.60075	1.01823	0.27772
TTGAAAGATTGACTCGTCC	Dnajc8_CCDS51319.1_ex1_4:132538235-132538257:+_5-1	Dnajc8	1.79962	13.5993	2.39372	11.5796	7.55678	4.8375	0.132331	0.206718
GAGCTAAACGATATTAAGC	Dnajc9_CCDS26844.1_ex2_14:20388136-20388158:-_5-2	Dnajc9	1	1	1.82827	1	1	0.546966	1	1.82827
GTGCACCCCGACCGAGTAG	Dnajc9_CCDS26844.1_ex4_14:20388639-20388661:-_5-5	Dnajc9	4.17912	4.69483	4.12192	2.69591	1.1234	0.654041	0.890154	1.52896
AAAGCAGTGTACGATGAAC	Dnajc9_CCDS26844.1_ex3_14:20388377-20388399:-_5-4	Dnajc9	1	1	1	1	1	1	1	1
TGGAGATTACTCTTTAAAA	Dnajc9_CCDS26844.1_ex3_14:20388299-20388321:-_5-3	Dnajc9	1	1	1	1	1	1	1	1
GGCGACATGGACCAGATCA	Dnajc9_CCDS26844.1_ex2_14:20388097-20388119:-_5-1	Dnajc9	6.33938	1.90889	2.9751	3.02083	0.301116	1.01537	3.32098	0.984862
ACGCATCTCTATCCACACT	Dnal1_CCDS26039.2_ex2_12:84124553-84124575:+_5-2	Dnal1	5.95247	3.03512	12.8267	10.272	0.509893	0.800833	1.9612	1.2487
CTTCTCTATGGGGGGAATC	Dnal1_CCDS26039.2_ex2_12:84124528-84124550:-_5-1	Dnal1	10.9888	7.08561	14.3876	14.5118	0.644804	1.00863	1.55086	0.991445
TTCAATGCAGTTTGTAGAC	Dnal1_CCDS26039.2_ex3_12:84126971-84126993:-_5-4	Dnal1	35.4867	29.9857	27.9744	28.8953	0.844983	1.03292	1.18346	0.968129
TTACTTAGGCCATTCAGGT	Dnal1_CCDS26039.2_ex3_12:84127000-84127022:-_5-5	Dnal1	22.609	14.5214	14.6106	17.1904	0.642283	1.17657	1.55695	0.849931
TACTCGCAGTTACCAAGTG	Dnal1_CCDS26039.2_ex2_12:84124566-84124588:-_5-3	Dnal1	8.98972	7.35564	7.21199	12.0472	0.818227	1.67044	1.22215	0.598646
GGCATGTGGTGATCGGCGA	Dnal4_CCDS27650.1_ex0_15:79762452-79762474:-_5-1	Dnal4	18.1273	22.4116	22.0332	13.014	1.23635	0.590655	0.808836	1.69304
AAATTCTCCAACAACAATG	Dnal4_CCDS27650.1_ex1_15:79763509-79763531:-_5-3	Dnal4	2.88297	1	1.54952	1	0.346865	0.64536	2.88297	1.54952
ATGCCAGAGGAGATGCGCG	Dnal4_CCDS27650.1_ex1_15:79763563-79763585:-_5-4	Dnal4	15.3673	14.5543	9.37823	7.51419	0.947095	0.801238	1.05586	1.24807
AGTGCTGCAAAGATGATCA	Dnal4_CCDS27650.1_ex0_15:79762504-79762526:-_5-2	Dnal4	14.8772	9.46321	8.25529	6.67416	0.636087	0.808471	1.57211	1.2369
TAGCACTCGGACATGCCAG	Dnal4_CCDS27650.1_ex1_15:79763575-79763597:-_5-5	Dnal4	22.1189	7.55322	11.1701	21.8026	0.341482	1.95186	2.92841	0.512331
AAATGCCATCCTGCCTCCA	Dnali1_CCDS18635.1_ex4_4:125064894-125064916:-_5-4	Dnali1	21.171	18.1964	30.2123	16.5643	0.859499	0.548264	1.16347	1.82394
TATCTGTGTCACAGGGAGT	Dnali1_CCDS18635.1_ex3_4:125063715-125063737:-_5-3	Dnali1	6.0363	3.25246	1.45395	1	0.538818	0.68778	1.85592	1.45395
GGTCATGTGGATCTCGTCC	Dnali1_CCDS18635.1_ex2_4:125059552-125059574:+_5-1	Dnali1	18.972	25.5993	17.7246	14.9477	1.34932	0.843328	0.741116	1.18578
GGCTTGTACTAGAGGGTCC	Dnali1_CCDS18635.1_ex4_4:125064988-125065010:+_5-5	Dnali1	25.9236	19.5664	11.0746	9.91541	0.754772	0.89533	1.3249	1.11691
TTGGAAGACGAACTGATCC	Dnali1_CCDS18635.1_ex2_4:125059621-125059643:-_5-2	Dnali1	1	1	1	1	1	1	1	1
TAGGTGTCAGGTTTGTCCC	Dnase1_CCDS27913.1_ex2_16:4038183-4038205:-_5-3	Dnase1	17.3728	16.1482	10.6047	8.98028	0.929507	0.846821	1.07584	1.18089
CGGCTCACTGACTACATAG	Dnase1_CCDS27913.1_ex2_16:4038205-4038227:-_5-4	Dnase1	4.65631	5.71569	4.90241	4.1937	1.22751	0.855436	0.814655	1.16899
AGCGATGTCATAGCGACTC	Dnase1_CCDS27913.1_ex1_16:4037956-4037978:-_5-1	Dnase1	8.69309	5.70251	16.1955	14.9794	0.655982	0.924909	1.52443	1.08119
TGTAGCTTTTGCGGCCCAG	Dnase1_CCDS27913.1_ex2_16:4038224-4038246:-_5-5	Dnase1	40.336	20.989	41.8478	40.204	0.520353	0.960719	1.92177	1.04089
CCACCGATTGAGTTCATCC	Dnase1_CCDS27913.1_ex1_16:4038025-4038047:-_5-2	Dnase1	11.7884	28.5631	18.4334	18.2681	2.42298	0.991035	0.412714	1.00905
CCTGTGTCTTGTCAGACCT	Dnase1l1_CCDS30223.1_ex3_X:74274451-74274473:+_5-3	Dnase1l1	2.68307	8.30404	10.5967	3.52801	3.09498	0.332934	0.323103	3.0036
CATGATATCACATCGGGCT	Dnase1l1_CCDS30223.1_ex5_X:74276710-74276732:+_5-5	Dnase1l1	19.8555	28.0164	22.9411	14.4722	1.41102	0.630841	0.70871	1.58519
ACCCCTCTTACTTTTGCTA	Dnase1l1_CCDS30223.1_ex3_X:74274356-74274378:+_5-2	Dnase1l1	8.13207	14.7124	10.6047	9.85201	1.80918	0.929023	0.552737	1.0764
GATATCATGGTGCTTCAGG	Dnase1l1_CCDS30223.1_ex5_X:74276698-74276720:-_5-4	Dnase1l1	9.18963	9.97693	7.31553	7.2923	1.08567	0.996824	0.921088	1.00319
AGCCTGCTACTCCGGACTA	Dnase1l1_CCDS30223.1_ex1_X:74273942-74273964:-_5-1	Dnase1l1	12.1882	14.0472	10.3419	19.4331	1.15252	1.87907	0.867662	0.532179
TGTACTGGTCACGTCCGAG	Dnase1l2_CCDS37489.1_ex4_17:24442257-24442279:+_5-2	Dnase1l2	19.7072	24.4138	15.638	14.599	1.23883	0.933557	0.807215	1.07117
GAGTGTCCAAGCACGAGTA	Dnase1l2_CCDS37489.1_ex4_17:24442296-24442318:-_5-3	Dnase1l2	5.3592	4.89242	9.68883	9.74898	0.9129	1.00621	1.09541	0.993829
GCCGGCTATGATATCGCCC	Dnase1l2_CCDS37489.1_ex5_17:24442466-24442488:-_5-5	Dnase1l2	14.1356	9.52907	9.64901	11.3181	0.674116	1.17298	1.48342	0.852529
CCCAGAGGACGCTTTCAGC	Dnase1l2_CCDS37489.1_ex3_17:24442089-24442111:-_5-1	Dnase1l2	20.8421	8.21184	11.7993	14.3929	0.394002	1.21981	2.53806	0.8198
AGGACACTGCACTTAGGTC	Dnase1l2_CCDS37489.1_ex5_17:24442426-24442448:+_5-4	Dnase1l2	16.2379	7.48077	7.94469	13.434	0.460699	1.69094	2.17061	0.591386
ACCTTCACAATGATATCCA	Dnase1l3_CCDS26807.1_ex7_14:7993827-7993849:+_5-4	Dnase1l3	18.54	7.75081	7.4111	3.65481	0.418059	0.493154	2.39201	2.02777
ACGAAGTCCTTGACAGCTG	Dnase1l3_CCDS26807.1_ex3_14:7977220-7977242:+_5-1	Dnase1l3	9.34439	35.8869	17.7644	14.9873	3.84047	0.843669	0.260385	1.1853
ATGTGATTAGTTCTCGACT	Dnase1l3_CCDS26807.1_ex5_14:7984115-7984137:-_5-3	Dnase1l3	37.6986	20.2777	31.6379	32.6437	0.53789	1.03179	1.85912	0.969186
TCCTTCTTGCTCGCTCCAA	Dnase1l3_CCDS26807.1_ex7_14:7993860-7993882:+_5-5	Dnase1l3	41.4774	30.0845	30.5627	39.047	0.725322	1.2776	1.3787	0.782716
CTCACCAGTAAAGGGGGAA	Dnase1l3_CCDS26807.1_ex4_14:7983049-7983071:+_5-2	Dnase1l3	8.28683	12.0516	8.52607	12.0551	1.4543	1.41391	0.687615	0.707258
TGGAGTTCTTTCGGTACAA	Dnase2a_CCDS22484.1_ex1_8:84909136-84909158:-_5-3	Dnase2a	4.7079	1	3.66797	4.39182	0.212409	1.19734	4.7079	0.835183
GGACCAGAACTCCGACGGT	Dnase2a_CCDS22484.1_ex1_8:84909056-84909078:+_5-2	Dnase2a	16.6506	10.3787	17.4936	23.2687	0.623323	1.33012	1.60431	0.75181
CCCTAGACCCGCTGTGAGC	Dnase2a_CCDS22484.1_ex1_8:84909004-84909026:-_5-1	Dnase2a	77.5247	96.6705	57.6566	99.1646	1.24696	1.71992	0.801948	0.581423
TGGTCGTTGTAGAGTAGAA	Dnase2a_CCDS22484.1_ex2_8:84909261-84909283:-_5-4	Dnase2a	4.79818	9.562	8.15176	16.5643	1.99284	2.03199	0.501797	0.492128
TCGGGACTCTACCGGCCAT	Dnase2a_CCDS22484.1_ex2_8:84909303-84909325:+_5-5	Dnase2a	14.9159	11.3864	8.74906	24.8695	0.76337	2.84253	1.30998	0.351799
CCTATCTAATATACAACGA	Dnase2b_CCDS17904.1_ex3_3:146589115-146589137:-_5-3	Dnase2b	1	1	1.50174	1	1	0.665895	1	1.50174
ACACACATAATTCCACGGT	Dnase2b_CCDS17904.1_ex4_3:146593401-146593423:-_5-4	Dnase2b	7.67422	12.1767	14.8018	11.643	1.5867	0.786596	0.630238	1.2713
CGTACCTATTTCCTCAAAC	Dnase2b_CCDS17904.1_ex2_3:146586885-146586907:+_5-1	Dnase2b	4.22426	1	2.49725	2.0223	0.236728	0.809811	4.22426	1.23486
CAACCTCGGGGAGGCGATA	Dnase2b_CCDS17904.1_ex2_3:146586941-146586963:-_5-2	Dnase2b	4.34034	5.74862	13.0815	11.6113	1.32446	0.887611	0.755023	1.12662
CTACCTGATTAACAGCACC	Dnase2b_CCDS17904.1_ex4_3:146593457-146593479:-_5-5	Dnase2b	4.08884	6.78923	11.425	14.3929	1.66043	1.25977	0.602255	0.793793
AGTCGTCCGATATACACCT	Dnd1_CCDS29163.2_ex1_18:36765505-36765527:+_5-5	Dnd1	9.13804	3.3776	10.987	2.62459	0.36962	0.238882	2.70548	4.18618
ATAGAGGCGCCCCACGCGC	Dnd1_CCDS29163.2_ex1_18:36765444-36765466:+_5-4	Dnd1	6.2491	18.6641	11.7197	8.16402	2.98668	0.696609	0.33482	1.43553
CTCGGTGCTTCGGCACACC	Dnd1_CCDS29163.2_ex1_18:36765291-36765313:+_5-2	Dnd1	27.2971	22.9846	22.4951	18.1493	0.842016	0.806811	1.18763	1.23945
CTATGCGCGCTACAGCTCG	Dnd1_CCDS29163.2_ex1_18:36765376-36765398:-_5-3	Dnd1	20.9388	29.4061	11.9666	12.4989	1.40438	1.04449	0.712058	0.957409
CTCGGCGGTTTAAGCTAAG	Dnd1_CCDS29163.2_ex1_18:36765242-36765264:+_5-1	Dnd1	4.33389	3.93742	4.09007	5.91338	0.90852	1.44579	1.10069	0.691663
CTTGGTCGGTCACCGAACG	Dner_CCDS15105.1_ex12_1:84695526-84695548:+_5-4	Dner	21.5644	19.6125	20.1696	16.9685	0.909486	0.841291	1.09952	1.18865
GCTAGCAACTGTGTTCCGG	Dner_CCDS15105.1_ex8_1:84534914-84534936:-_5-1	Dner	32.0561	23.0109	36.7508	34.934	0.717833	0.950564	1.39308	1.05201
CTTGTTTTCAGGATTCGGC	Dner_CCDS15105.1_ex9_1:84580812-84580834:-_5-2	Dner	17.8951	5.281	6.20055	7.94213	0.295108	1.28087	3.38859	0.780717
GTTCCAACAACTCTGCGGG	Dner_CCDS15105.1_ex10_1:84583046-84583068:-_5-3	Dner	14.1421	12.888	14.3797	18.8546	0.911322	1.3112	1.09731	0.762662
AGGCGCACGGTCCCGGAGC	Dner_CCDS15105.1_ex12_1:84695580-84695602:+_5-5	Dner	20.6358	24.4204	12.2931	17.6183	1.1834	1.43319	0.845023	0.697745
GGGGCTCGCCTAAAGACCG	Dnlz_CCDS38083.1_ex2_2:26351904-26351926:-_5-5	Dnlz	10.2665	6.88802	3.6839	1	0.67092	0.271451	1.49049	3.6839
CAGCCCCGAAGTCTCTCCG	Dnlz_CCDS38083.1_ex2_2:26351887-26351909:+_5-4	Dnlz	11.9174	3.27222	4.40067	3.76576	0.274576	0.855724	3.64198	1.1686
GCCAACTTTGAGATGCGCT	Dnlz_CCDS38083.1_ex1_2:26351433-26351455:+_5-1	Dnlz	6.44256	10.0428	3.61222	3.19517	1.55882	0.884544	0.641511	1.13053
CCGCCGCACGCCCTGATCC	Dnlz_CCDS38083.1_ex2_2:26351822-26351844:+_5-3	Dnlz	13.2651	15.5949	6.03331	6.1749	1.17564	1.02347	0.850604	0.97707
TCGTCTACACCTGCAAGGT	Dnlz_CCDS38083.1_ex2_2:26351768-26351790:-_5-2	Dnlz	3.52782	6.29527	1	4.18577	1.78446	4.18577	0.560393	0.238905
TGGAAGATCCGGTTAATGC	Dnm1_CCDS38102.1_ex13_2:32335965-32335987:+_5-1	Dnm1	13.8906	17.2019	25.7444	16.1047	1.23839	0.62556	0.807502	1.59857
ATGGGGCGAGTAGACCCGC	Dnm1_CCDS38102.1_ex18_2:32340416-32340438:+_5-4	Dnm1	12.8073	6.20965	15.5743	11.9996	0.484854	0.770477	2.06248	1.2979
GCGCGCTGGGTCATCCGGT	Dnm1_CCDS38102.1_ex14_2:32336203-32336225:+_5-2	Dnm1	15.5672	17.9198	18.1945	17.9195	1.15113	0.984884	0.868715	1.01535
AAATTCACCGACTTCGAGG	Dnm1_CCDS38102.1_ex18_2:32340512-32340534:-_5-5	Dnm1	10.963	10.4775	10.1826	10.375	0.955715	1.0189	1.04634	0.981451
TTACATCGGCGTGGTGAAC	Dnm1_CCDS38102.1_ex15_2:32337872-32337894:-_5-3	Dnm1	8.90589	10.3787	9.28266	15.3756	1.16537	1.65638	0.858095	0.603727
GCAGTGACGGCGAGGATAA	Dnm1l_CCDS27984.1_ex12_16:16336914-16336936:+_5-4	Dnm1l	6.12013	7.01316	7.57038	3.28234	1.14592	0.433577	0.872664	2.30639
TAGCACTTTTATCATCCAC	Dnm1l_CCDS27984.1_ex9_16:16329887-16329909:+_5-2	Dnm1l	9.89897	2.09989	4.56791	4.0352	0.212132	0.883379	4.71405	1.13202
CCTTGGGCTGATCGCCTAC	Dnm1l_CCDS27984.1_ex12_16:16336990-16337012:+_5-5	Dnm1l	16.5152	8.16573	15.6858	16.3583	0.494439	1.04287	2.02249	0.95889
GGGTTATTCCAGTCAAGCT	Dnm1l_CCDS27984.1_ex11_16:16333850-16333872:-_5-3	Dnm1l	12.8073	16.8463	4.27324	6.26207	1.31537	1.46541	0.760242	0.682401
GGCAAATTTGGTAATAAGC	Dnm1l_CCDS27984.1_ex9_16:16329858-16329880:+_5-1	Dnm1l	9.55719	7.8035	3.65204	5.69148	0.816505	1.55844	1.22473	0.641668
GCGCGTGGGGTCATCAGGC	Dnm2_CCDS57657.1_ex6_9:21474633-21474655:-_5-4	Dnm2	3.89539	9.58176	2.51318	1	2.45977	0.397903	0.406542	2.51318
CAACCCCGCCTTTACCGTG	Dnm2_CCDS57657.1_ex2_9:21465725-21465747:-_5-2	Dnm2	3.59231	1	2.79989	1.98268	0.278373	0.708128	3.59231	1.41217
ATCAGGAATTGTCACCCGG	Dnm2_CCDS57657.1_ex1_9:21457520-21457542:+_5-1	Dnm2	1	1	1	1	1	1	1	1
TGAAAGATACGATTGATGC	Dnm2_CCDS57657.1_ex7_9:21476559-21476581:-_5-5	Dnm2	1	1	1	1	1	1	1	1
TTTCAGGCCTACGGACCAT	Dnm2_CCDS57657.1_ex4_9:21471336-21471358:+_5-3	Dnm2	1	2.18551	1	1	2.18551	1	0.45756	1
AACACCGATCTTGCGAACT	Dnm3_CCDS48417.1_ex16_1:162353556-162353578:-_5-3	Dnm3	6.38452	6.65751	12.8187	10.8664	1.04276	0.847697	0.958996	1.17967
TAACGCTAATCGACCTACC	Dnm3_CCDS48417.1_ex16_1:162353693-162353715:-_5-4	Dnm3	6.42321	3.97036	5.72271	5.54884	0.618126	0.969618	1.61779	1.03133
TTTCGTTTCAGGCTACGTG	Dnm3_CCDS48417.1_ex14_1:162321102-162321124:-_5-2	Dnm3	10.1182	14.4292	14.2443	14.171	1.42606	0.994857	0.701234	1.00517
CAGAAACAGACCGCGTAAC	Dnm3_CCDS48417.1_ex17_1:162355416-162355438:-_5-5	Dnm3	4.67566	4.78045	6.68636	11.1358	1.02241	1.66545	0.978079	0.600437
GGGCAGAGTATCTCGAATA	Dnm3_CCDS48417.1_ex13_1:162318690-162318712:+_5-1	Dnm3	6.84881	8.35015	7.12439	12.7287	1.21921	1.78664	0.820203	0.55971
AAGCAAGATGACCCGTCGA	Dnmbp_CCDS29839.1_ex12_19:43901145-43901167:-_5-1	Dnmbp	8.18366	4.57628	11.0029	7.83118	0.559198	0.711738	1.78828	1.40501
GTACGCCGCTTTTCAATCA	Dnmbp_CCDS29839.1_ex12_19:43901589-43901611:-_5-3	Dnmbp	16.0896	11.3732	13.0656	9.85993	0.706868	0.754648	1.41469	1.32512
CGGGAGGGCCGCACAACCA	Dnmbp_CCDS29839.1_ex12_19:43901401-43901423:+_5-2	Dnmbp	14.529	7.40174	18.6166	15.8828	0.509446	0.853153	1.96292	1.17212
ATTATCGGGGTTCCTGAGC	Dnmbp_CCDS29839.1_ex12_19:43902783-43902805:-_5-5	Dnmbp	23.8987	16.5301	32.7608	31.138	0.691675	0.950466	1.44577	1.05212
AGATCACGTAGCACCCGAG	Dnmbp_CCDS29839.1_ex12_19:43902223-43902245:-_5-4	Dnmbp	18.1789	17.4983	22.8853	23.6253	0.962563	1.03233	1.03889	0.968678
CAATGAGACCGGTGTCGAC	Dnmt1_CCDS57653.1_ex22_9:20924091-20924113:+_5-3	Dnmt1	10.7566	11.3995	2.69635	1	1.05977	0.370871	0.943602	2.69635
ACCTAGTTCCGTGGCTACG	Dnmt1_CCDS57653.1_ex34_9:20940520-20940542:-_5-5	Dnmt1	15.3802	9.88472	7.75355	7.1972	0.642691	0.928245	1.55596	1.0773
GTCGAGGTGGAGTCGTAGA	Dnmt1_CCDS57653.1_ex23_9:20926495-20926517:+_5-4	Dnmt1	12.3107	7.56639	2.79192	2.71968	0.614619	0.974126	1.62703	1.02656
CCACTGATTGATTGGCCCG	Dnmt1_CCDS57653.1_ex21_9:20923753-20923775:+_5-2	Dnmt1	16.3088	7.06585	2.60875	3.92425	0.433254	1.50427	2.30812	0.664775
CGAGCAACAAGGCGCGTCA	Dnmt1_CCDS57653.1_ex18_9:20922178-20922200:-_5-1	Dnmt1	11.0855	7.38857	1.92383	4.1303	0.666508	2.14691	1.50036	0.465786
ATGGCCGGGGCTTTGGCAT	Dnmt3a_CCDS25784.1_ex1_12:3895990-3896012:+_5-1	Dnmt3a	15.032	26.7255	24.3905	14.2186	1.77791	0.582954	0.562459	1.7154
ACAATTCGGCCTGGCCACC	Dnmt3a_CCDS25784.1_ex1_12:3896045-3896067:-_5-2	Dnmt3a	45.7657	51.72	54.7417	57.3454	1.1301	1.04756	0.884874	0.954597
GTTTACACCGACATGTGGG	Dnmt3a_CCDS25784.1_ex4_12:3897320-3897342:+_5-5	Dnmt3a	9.55719	10.8002	21.858	24.5921	1.13006	1.12509	0.884909	0.888819
TAGATGGCTTTGCGGTACA	Dnmt3a_CCDS25784.1_ex2_12:3896651-3896673:-_5-3	Dnmt3a	5.59135	22.6816	6.48726	7.49042	4.05655	1.15463	0.246515	0.866075
CCAGGCCCTTAGGACCCGA	Dnmt3a_CCDS25784.1_ex3_12:3897009-3897031:-_5-4	Dnmt3a	16.9279	20.8638	17.0556	21.3034	1.23251	1.24905	0.811349	0.800607
AGAATCACCCGAGGTCGGC	Dnmt3b_CCDS16913.1_ex3_2:153665308-153665330:+_5-2	Dnmt3b	8.80917	12.888	18.9112	8.38592	1.46302	0.443436	0.683517	2.25512
GTCTTGCCAGCTCGAACCC	Dnmt3b_CCDS16913.1_ex7_2:153670307-153670329:-_5-5	Dnmt3b	26.9295	28.6223	22.9968	16.7941	1.06286	0.730281	0.940857	1.36934
CGGAATGCGCTGGGTACAG	Dnmt3b_CCDS16913.1_ex5_2:153667616-153667638:+_5-4	Dnmt3b	41.3807	43.6519	47.0006	48.0337	1.05489	1.02198	0.947969	0.978492
GGTAGCCGGAAACTCCACA	Dnmt3b_CCDS16913.1_ex3_2:153665353-153665375:-_5-3	Dnmt3b	11.8916	9.44345	8.22343	12.911	0.79413	1.57002	1.25924	0.636933
CCGAACCCGACATAGCAAT	Dnmt3b_CCDS16913.1_ex3_2:153665253-153665275:+_5-1	Dnmt3b	2.64437	3.10757	4.85462	8.86933	1.17516	1.82699	0.850946	0.547349
CGAAGTCAAAGTGAACCGA	Dnmt3l_CCDS23962.1_ex2_10:78050928-78050950:+_5-2	Dnmt3l	11.2983	4.48408	19.1103	8.061	0.396881	0.421813	2.51965	2.37072
TCCCTACTTACCTTACATG	Dnmt3l_CCDS23962.1_ex3_10:78051900-78051922:-_5-3	Dnmt3l	3.30857	1	4.36085	1.93513	0.302245	0.44375	3.30857	2.25352
TGAGAGCCCCGACTGTACC	Dnmt3l_CCDS23962.1_ex4_10:78052083-78052105:+_5-4	Dnmt3l	12.5751	15.3183	16.2831	11.6668	1.21814	0.716497	0.820921	1.39568
GCAGTCCACTCCGTGAGAA	Dnmt3l_CCDS23962.1_ex5_10:78052806-78052828:-_5-5	Dnmt3l	11.9238	16.4511	15.3672	11.7302	1.37969	0.763325	0.724802	1.31006
TGCCTGTCGGAGGCGAGGA	Dnmt3l_CCDS23962.1_ex1_10:78050660-78050682:-_5-1	Dnmt3l	1	1	1	1	1	1	1	1
CGCAAATCGCGCCGAAGCC	Dnpep_CCDS15070.1_ex10_1:75316043-75316065:-_5-5	Dnpep	12.962	10.9912	11.4409	5.81036	0.847954	0.507857	1.17931	1.96906
TTCGACCGGGACCTGACCT	Dnpep_CCDS15070.1_ex10_1:75315965-75315987:-_5-3	Dnpep	24.7435	16.787	23.7932	15.8273	0.678442	0.665202	1.47397	1.5033
ATCCTGCGCATCCCACATC	Dnpep_CCDS15070.1_ex9_1:75315677-75315699:-_5-1	Dnpep	11.9818	8.45553	8.11194	6.77718	0.705695	0.835458	1.41704	1.19695
TCGGTGTTGAGACCTACGG	Dnpep_CCDS15070.1_ex10_1:75316006-75316028:-_5-4	Dnpep	16.3733	22.4643	14.0054	14.8446	1.37201	1.05992	0.728859	0.943463
ATAATGACGCGTCCAGCCA	Dnpep_CCDS15070.1_ex10_1:75315948-75315970:+_5-2	Dnpep	21.8868	22.293	22.7499	25.8839	1.01856	1.13776	0.981777	0.878923
GCGGATCGTATCCCGGCTG	Dnph1_CCDS28830.1_ex0_17:46496895-46496917:+_5-1	Dnph1	12.588	7.96156	23.2676	24.2989	0.632472	1.04432	1.5811	0.957557
TTCCCATAGCGCCGCAGCC	Dnph1_CCDS28830.1_ex0_17:46496907-46496929:-_5-2	Dnph1	20.0812	18.1108	17.8839	20.9309	0.90188	1.17038	1.10879	0.854425
GTCCCGCTCATGGATGAAC	Dnph1_CCDS28830.1_ex1_17:46498447-46498469:-_5-4	Dnph1	14.5226	15.5356	12.755	18.7357	1.06976	1.46889	0.93479	0.680785
GTTGGCTACGAATTGGGCC	Dnph1_CCDS28830.1_ex2_17:46498677-46498699:+_5-5	Dnph1	5.3592	23.3863	8.86056	15.4628	4.36377	1.74512	0.22916	0.573025
ATGCTGAGTTGGAGCCGCG	Dnph1_CCDS28830.1_ex0_17:46496951-46496973:+_5-3	Dnph1	17.7597	20.6136	11.6958	26.502	1.16069	2.26595	0.861555	0.441316
CATCGAATGCATGGGAGCT	Dntt_CCDS29807.1_ex1_19:41037264-41037286:+_5-3	Dntt	13.4521	3.11416	12.524	6.57906	0.231499	0.525315	4.31966	1.90362
ATGTCCAAGAGTTCGAGCT	Dntt_CCDS29807.1_ex1_19:41037234-41037256:-_5-2	Dntt	26.9553	39.7727	33.8121	33.5155	1.4755	0.991228	0.677734	1.00885
GGACGCTCGCATGAATGCC	Dntt_CCDS29807.1_ex3_19:41039830-41039852:-_5-5	Dntt	18.5464	14.9231	16.737	16.913	0.804636	1.01051	1.2428	0.989596
GTCTCCCCATCATCTCCAC	Dntt_CCDS29807.1_ex1_19:41037290-41037312:-_5-4	Dntt	29.4187	19.9681	25.9674	28.2613	0.678757	1.08834	1.47328	0.918833
AACTCAGGGTCAGACGTCC	Dntt_CCDS29807.1_ex1_19:41037178-41037200:+_5-1	Dntt	9.90541	11.9528	7.78541	9.60634	1.20669	1.23389	0.828713	0.810445
CGGAGGAGATCCATAGAGA	Dnttip1_CCDS17054.1_ex2_2:164747477-164747499:-_5-1	Dnttip1	8.29973	6.40723	17.1671	4.66918	0.771981	0.271984	1.29537	3.67668
GCAGAGCAGTTGATTCAGG	Dnttip1_CCDS17054.1_ex3_2:164754163-164754185:+_5-2	Dnttip1	14.6838	1	19.2059	6.1749	0.0681024	0.32151	14.6838	3.11032
GAGAAAGTGATACCCAGAT	Dnttip1_CCDS17054.1_ex4_2:164757413-164757435:+_5-3	Dnttip1	6.18462	2.87047	4.86259	2.44231	0.46413	0.502267	2.15457	1.99097
GGAAGCTCATGGGCCAATC	Dnttip1_CCDS17054.1_ex4_2:164757427-164757449:-_5-4	Dnttip1	12.2914	4.70142	18.5051	9.83616	0.382498	0.531538	2.6144	1.88133
GTGAACCAATTCGCCGAGA	Dnttip1_CCDS17054.1_ex7_2:164759268-164759290:+_5-5	Dnttip1	8.97683	8.50821	12.1657	7.61721	0.947798	0.626124	1.05508	1.59713
ACGATACTAAGATTACACC	Dnttip2_CCDS17809.1_ex1_3:122275756-122275778:+_5-4	Dnttip2	1	1	2.06719	1	1	0.483749	1	2.06719
CTTGCCGAGAACAACAGCC	Dnttip2_CCDS17809.1_ex1_3:122275697-122275719:+_5-3	Dnttip2	13.4263	3.05488	3.29366	1.93513	0.227529	0.587531	4.39504	1.70204
CCGATCTGGACTTGAAAGC	Dnttip2_CCDS17809.1_ex1_3:122276184-122276206:-_5-5	Dnttip2	9.63458	7.17123	3.72372	3.02083	0.744322	0.811239	1.3435	1.23268
TCAAGCCAAGAATCACAGT	Dnttip2_CCDS17809.1_ex1_3:122275623-122275645:+_5-2	Dnttip2	2.72176	10.4972	2.62468	2.70383	3.85679	1.03016	0.259283	0.970724
CAAAGGAATCGGGATCCGA	Dnttip2_CCDS17809.1_ex1_3:122275237-122275259:+_5-1	Dnttip2	7.84833	2.21844	4.40863	8.19572	0.282664	1.85902	3.53777	0.537919
GTCGGGTGTAGTGGCCCCA	Doc2a_CCDS21847.1_ex0_7:126848801-126848823:-_5-2	Doc2a	11.3434	11.2283	11.4807	11.9996	0.98985	1.0452	1.01025	0.956758
CGACTACTTCCCTCGCAGG	Doc2a_CCDS21847.1_ex0_7:126848683-126848705:+_5-1	Doc2a	24.4404	7.81667	18.0671	19.441	0.319826	1.07605	3.1267	0.929326
ATTCTACAGTGCAGCATGC	Doc2a_CCDS21847.1_ex1_7:126849265-126849287:-_5-5	Doc2a	15.2383	6.40723	12.524	14.1948	0.420468	1.1334	2.3783	0.882298
TCAAATTCCAGTGTGCCCA	Doc2a_CCDS21847.1_ex1_7:126849223-126849245:-_5-3	Doc2a	14.1034	9.95717	19.6201	22.7774	0.706012	1.16092	1.41641	0.861384
GGAAGCCTGATCATAGAGA	Doc2a_CCDS21847.1_ex1_7:126849245-126849267:-_5-4	Doc2a	10.0215	1	5.61917	8.05308	0.0997856	1.43314	10.0215	0.697767
CACATCTTCGTCGTCGTCG	Doc2b_CCDS25057.1_ex8_11:75795644-75795666:+_5-4	Doc2b	30.5665	29.2941	27.5682	19.8848	0.958373	0.721295	1.04343	1.3864
ATTTTCCCCGCTTCCCGCG	Doc2b_CCDS25057.1_ex8_11:75795766-75795788:-_5-5	Doc2b	108.42	85.4608	111.287	128.138	0.788242	1.15142	1.26865	0.868494
TATTACGGAATCACGGATG	Doc2b_CCDS25057.1_ex5_11:75780277-75780299:-_5-1	Doc2b	5.53331	3.02195	2.70432	4.51861	0.546137	1.67089	1.83104	0.598484
CCGATGGACCACAATGGAC	Doc2b_CCDS25057.1_ex6_11:75781665-75781687:-_5-2	Doc2b	10.1634	8.91656	10.1507	18.1889	0.877324	1.79188	1.13983	0.558073
ACGTCCGGCTCGTCCTCGG	Doc2b_CCDS25057.1_ex8_11:75795546-75795568:+_5-3	Doc2b	23.1313	18.5982	18.7281	34.5457	0.804026	1.84459	1.24374	0.542125
GCGGCGAGGACCCCCCCTG	Doc2g_CCDS29409.1_ex4_19:4004548-4004570:+_5-5	Doc2g	9.83448	1.73106	12.3807	6.9436	0.17602	0.560841	5.68118	1.78304
CCAGCATTGCCTGCCGATC	Doc2g_CCDS29409.1_ex0_19:4003724-4003746:-_5-1	Doc2g	18.4691	14.3501	21.5314	14.8367	0.776982	0.689072	1.28703	1.45123
CGAGTCTCCTTCGGGCTCA	Doc2g_CCDS29409.1_ex0_19:4003783-4003805:-_5-2	Doc2g	10.1182	27.3973	22.1367	22.9438	2.70772	1.03646	0.369314	0.964824
TGCACAGCCCATCGTGCAA	Doc2g_CCDS29409.1_ex1_19:4004003-4004025:+_5-3	Doc2g	18.1079	21.5751	12.8187	21.7551	1.19147	1.69713	0.839296	0.589229
AACAGTGCGTGTCCGAAGC	Doc2g_CCDS29409.1_ex3_19:4004328-4004350:-_5-4	Doc2g	5.97181	11.3073	6.44744	11.9679	1.89345	1.85623	0.528137	0.538726
AAGGTGTTACGGACCTACG	Dock1_CCDS40166.1_ex21_7:134789160-134789182:+_5-5	Dock1	5.79126	10.7607	10.2941	6.07188	1.85809	0.58984	0.538187	1.69537
TTCCGCCATAGATCCTCGC	Dock1_CCDS40166.1_ex15_7:134766238-134766260:+_5-3	Dock1	13.5875	12.3216	19.9307	17.6896	0.906832	0.88756	1.10274	1.12668
CTGCGACCGCCATTCAATA	Dock1_CCDS40166.1_ex5_7:134741033-134741055:-_5-1	Dock1	9.93121	11.4522	10.9472	10.1056	1.15316	0.923126	0.867186	1.08328
TATTGGACTAATCGCGGAT	Dock1_CCDS40166.1_ex20_7:134782754-134782776:+_5-4	Dock1	3.52782	3.06147	8.08008	8.66329	0.867806	1.07218	1.15233	0.932681
ATTGTCCGTGTCGGTCGCA	Dock1_CCDS40166.1_ex9_7:134746958-134746980:+_5-2	Dock1	18.3272	24.012	19.2457	24.9884	1.31019	1.29839	0.763251	0.770187
TCGGGGACCCCACCGGCCT	Dock10_CCDS48297.1_ex44_1:80586741-80586763:-_5-2	Dock10	22.0222	20.9363	20.6554	19.7105	0.95069	0.954253	1.05187	1.04794
TAGTTTACCACGTACCACT	Dock10_CCDS48297.1_ex52_1:80615333-80615355:+_5-3	Dock10	6.30714	8.75849	6.39169	6.12735	1.38866	0.958643	0.720117	1.04314
CGGATATCCCAAGAAACCG	Dock10_CCDS48297.1_ex53_1:80634263-80634285:+_5-5	Dock10	1.00645	4.31942	7.40313	7.27645	4.29175	0.982888	0.233005	1.01741
TTCGCTTTGGTAAGACTCG	Dock10_CCDS48297.1_ex28_1:80552782-80552804:+_5-1	Dock10	4.53379	5.88693	7.68984	9.2101	1.29846	1.1977	0.770146	0.834936
TATTCGACGGTACCAGAAG	Dock10_CCDS48297.1_ex53_1:80634235-80634257:-_5-4	Dock10	5.43014	1	5.95367	7.48249	0.184157	1.25679	5.43014	0.79568
TAGCGCTGCTTGACCCTGA	Dock11_CCDS40923.1_ex28_X:36008070-36008092:+_5-5	Dock11	17.8887	12.4467	34.1227	20.3207	0.695788	0.595518	1.43722	1.67921
TGCTATCATAGTCGTAGCC	Dock11_CCDS40923.1_ex25_X:36002722-36002744:-_5-3	Dock11	6.85526	21.2656	19.6678	19.3538	3.10208	0.984036	0.322364	1.01622
TCAAATGCGGATATCAAGT	Dock11_CCDS40923.1_ex21_X:35993600-35993622:+_5-2	Dock11	9.15094	2.15258	7.06864	8.83763	0.23523	1.25026	4.25115	0.799834
AGTGACGCGTCTGCGCTAA	Dock11_CCDS40923.1_ex17_X:35982751-35982773:+_5-1	Dock11	8.93169	3.4237	6.12888	8.99613	0.383321	1.46783	2.60878	0.681279
AGACGTGGTGATACGCCTC	Dock11_CCDS40923.1_ex27_X:36006621-36006643:-_5-4	Dock11	9.80869	9.37759	5.27672	9.35274	0.956049	1.77245	1.04597	0.564189
TGTAGCAGCTCGTCGAAGA	Dock3_CCDS40760.1_ex29_9:106973899-106973921:+_5-1	Dock3	3.1925	8.22501	12.7869	6.88021	2.57635	0.538068	0.388145	1.8585
AGACTCTTTGGCGCTGCGC	Dock3_CCDS40760.1_ex35_9:106993440-106993462:+_5-2	Dock3	18.1982	17.0175	17.8998	13.3231	0.93512	0.744314	1.06938	1.34352
TGTGGTACCGGCATTCGAC	Dock3_CCDS40760.1_ex44_9:107055551-107055573:+_5-3	Dock3	22.4994	22.9648	17.7166	21.4618	1.02069	1.2114	0.979733	0.825494
TGAACTTATTGACCTGCGA	Dock3_CCDS40760.1_ex47_9:107082458-107082480:-_5-5	Dock3	5.59135	6.5192	8.72517	12.9189	1.16594	1.48065	0.857675	0.67538
CATCACCGTGCGTCTGGAC	Dock3_CCDS40760.1_ex47_9:107082383-107082405:-_5-4	Dock3	15.3673	32.8638	10.31	24.077	2.13855	2.3353	0.467606	0.42821
CTTACGGAGTGCATCGGAG	Dock4_CCDS25895.1_ex27_12:40777214-40777236:-_5-5	Dock4	22.8734	17.9396	21.1173	12.4672	0.784299	0.590378	1.27502	1.69383
CGCCACATTACTGCCCGAC	Dock4_CCDS25895.1_ex5_12:40636196-40636218:+_5-1	Dock4	28.8125	21.6937	26.5568	26.7556	0.752927	1.00749	1.32815	0.992568
TTACCCGGACAGGTCGAAT	Dock4_CCDS25895.1_ex10_12:40672728-40672750:+_5-3	Dock4	14.8385	4.3787	15.7097	15.8352	0.29509	1.00799	3.3888	0.992071
CCGTGCACATTATCCGAAT	Dock4_CCDS25895.1_ex9_12:40669047-40669069:+_5-2	Dock4	10.2859	5.83424	6.06516	6.61076	0.567208	1.08996	1.76302	0.917468
TCACGGAGTGTCCATAACG	Dock4_CCDS25895.1_ex12_12:40692986-40693008:+_5-4	Dock4	13.6585	10.5104	10.7719	13.7669	0.769516	1.27803	1.29952	0.782455
TATTTAGGACCGACGTGAG	Dock5_CCDS36963.1_ex40_14:67828399-67828421:+_5-2	Dock5	9.03486	9.23928	13.9974	3.89255	1.02263	0.278091	0.977876	3.59594
AGAACTACCTAATTCGCTG	Dock5_CCDS36963.1_ex43_14:67839605-67839627:-_5-3	Dock5	10.8662	12.203	9.44194	6.15905	1.12302	0.652308	0.890453	1.53302
TTGACCGTCTCGTACCAAC	Dock5_CCDS36963.1_ex37_14:67821319-67821341:+_5-1	Dock5	14.8127	9.00876	18.967	12.8159	0.608177	0.675694	1.64426	1.47996
TGGTTGTGCGGGACGACAA	Dock5_CCDS36963.1_ex45_14:67842862-67842884:-_5-4	Dock5	19.791	17.1031	10.4534	10.8664	0.864188	1.03951	1.15716	0.961993
ACAAACACGCTACGAGAAT	Dock5_CCDS36963.1_ex47_14:67857929-67857951:-_5-5	Dock5	10.8598	1.00659	5.64307	8.50479	0.0926892	1.50712	10.7887	0.663516
TGGGCCGAACGCCGCCGTC	Dock6_CCDS40555.1_ex38_9:21839445-21839467:-_5-4	Dock6	18.1144	8.11305	23.6021	14.179	0.447879	0.60075	2.23275	1.66459
CGGCTAGAGTTGCGGTCGA	Dock6_CCDS40555.1_ex26_9:21825852-21825874:+_5-1	Dock6	9.42178	19.5598	17.0954	13.4023	2.07602	0.783971	0.481691	1.27556
CGCCGGTCCACATCCTCGG	Dock6_CCDS40555.1_ex44_9:21844273-21844295:+_5-5	Dock6	39.0012	29.4588	34.1227	27.8889	0.75533	0.817312	1.32392	1.22352
TGGGGGGCGTAGACCTCGC	Dock6_CCDS40555.1_ex36_9:21838762-21838784:+_5-2	Dock6	10.4987	5.07683	10.5888	8.82178	0.483568	0.833126	2.06796	1.2003
GGCGATTGCGCCCTGTGAC	Dock6_CCDS40555.1_ex37_9:21839142-21839164:-_5-3	Dock6	8.4545	11.169	20.0183	22.4128	1.32107	1.11962	0.75696	0.893161
GTCGTGTCGCGGTTTCAGA	Dock7_CCDS38816.1_ex23_4:98989216-98989238:-_5-1	Dock7	21.2742	11.2678	12.9302	10.5177	0.529648	0.81342	1.88805	1.22938
GTGGTCAGTTAGCGTGGCG	Dock7_CCDS38816.1_ex31_4:99016707-99016729:+_5-4	Dock7	15.3415	9.66079	19.1263	16.8021	0.629715	0.87848	1.58802	1.13833
TGATAAGCTCGACGCTCCG	Dock7_CCDS38816.1_ex23_4:98989304-98989326:-_5-2	Dock7	14.3807	12.3479	19.9147	22.4524	0.858647	1.12743	1.16462	0.886973
ATCCGACTGGGGTTTCGAG	Dock7_CCDS38816.1_ex31_4:99016631-99016653:+_5-3	Dock7	16.4442	20.3106	11.9267	17.3092	1.23512	1.4513	0.809637	0.689038
GGATCGACTGCTTCGGTAA	Dock7_CCDS38816.1_ex45_4:99083156-99083178:+_5-5	Dock7	48.3064	37.046	37.8738	56.5925	0.766897	1.49424	1.30396	0.669236
TAGCGAAGTTCAGTCGCTG	Dock8_CCDS37943.1_ex14_19:25119431-25119453:-_5-4	Dock8	8.22235	10.4182	9.61715	4.56616	1.26706	0.474794	0.789229	2.10618
TTGGAATTTCCGATCCGGG	Dock8_CCDS37943.1_ex13_19:25100967-25100989:+_5-3	Dock8	14.6128	10.023	21.3005	15.2805	0.685906	0.717378	1.45793	1.39396
TGACTCGATGGGTCAATCG	Dock8_CCDS37943.1_ex8_19:25089958-25089980:-_5-1	Dock8	36.8989	14.8046	37.9932	29.4184	0.40122	0.774305	2.4924	1.29148
AATCGGACGCGTCCACACA	Dock8_CCDS37943.1_ex13_19:25100940-25100962:+_5-2	Dock8	7.27442	14.337	9.31451	11.8411	1.97087	1.27126	0.507389	0.786623
CGGAACACGTAGTGCACGT	Dock8_CCDS37943.1_ex20_19:25130459-25130481:-_5-5	Dock8	8.34487	21.7266	6.55894	10.2165	2.60359	1.55765	0.384085	0.641992
GCCATGCAGTATCCGAAGC	Dock9_CCDS37018.1_ex42_14:121639961-121639983:-_5-3	Dock9	12.0528	36.7892	14.5071	10.8664	3.05234	0.749039	0.327618	1.33504
AGTGCATTTACGGCAGACC	Dock9_CCDS37018.1_ex35_14:121627865-121627887:-_5-2	Dock9	9.71196	10.1218	10.6127	8.0927	1.0422	0.762552	0.959507	1.31139
ACCTGATTCAACTTGGCGA	Dock9_CCDS37018.1_ex47_14:121657593-121657615:-_5-4	Dock9	13.1684	13.1778	19.3572	15.2884	1.00072	0.789804	0.999285	1.26614
TGGTGTAGGACCGCGGCAA	Dock9_CCDS37018.1_ex35_14:121627819-121627841:+_5-1	Dock9	9.08645	3.82546	10.5728	14.4405	0.421007	1.36581	2.37526	0.732167
CGACTTCATAGACGTGGAC	Dock9_CCDS37018.1_ex49_14:121660455-121660477:+_5-5	Dock9	16.8376	23.9198	10.7799	15.5103	1.42062	1.43882	0.703918	0.695015
CGTAGAATACTGCTTCAGG	Dohh_CCDS35997.1_ex1_10:81386453-81386475:-_5-4	Dohh	18.2692	6.32161	1.00796	1	0.346027	0.992099	2.88995	1.00796
CTATCTCGTGGATCAGCCG	Dohh_CCDS35997.1_ex0_10:81385888-81385910:+_5-1	Dohh	6.73919	13.1844	1	1	1.95638	1	0.511149	1
CGGGTTACCAATCGCCCCC	Dohh_CCDS35997.1_ex1_10:81386420-81386442:-_5-3	Dohh	4.55314	8.44894	1	1.58644	1.85563	1.58644	0.538901	0.630344
CCATGGTGCGTCATGAGGC	Dohh_CCDS35997.1_ex0_10:81386026-81386048:+_5-2	Dohh	21.6095	42.552	1.01593	4.67711	1.96914	4.60378	0.507837	0.217213
CGCCGTTGGTCGTCTAGAG	Dohh_CCDS35997.1_ex2_10:81387259-81387281:+_5-5	Dohh	2.46382	6.9934	1.00796	5.32694	2.83844	5.28485	0.352306	0.18922
CTGTTGCGTCGCTATGGCC	Dok1_CCDS20265.1_ex1_6:83032236-83032258:-_5-1	Dok1	23.615	5.29417	20.4642	9.43992	0.224187	0.461288	4.46056	2.16784
TGCGAGGTTACCCAGAACT	Dok1_CCDS20265.1_ex1_6:83032390-83032412:+_5-2	Dok1	7.98375	6.16354	9.37026	6.24622	0.772011	0.6666	1.29532	1.50015
GACTGCAAGATGATACGCC	Dok1_CCDS20265.1_ex3_6:83032925-83032947:-_5-4	Dok1	1	2.15916	1.3982	1	2.15916	0.715203	0.463142	1.3982
TTCGCTGTACAGCCCCACC	Dok1_CCDS20265.1_ex2_6:83032539-83032561:-_5-3	Dok1	21.042	5.26783	10.756	9.31312	0.250348	0.865852	3.99444	1.15493
CAAGGGGTCGAGCTCTAGA	Dok1_CCDS20265.1_ex3_6:83032971-83032993:-_5-5	Dok1	14.7805	3.50932	7.8969	8.87726	0.237429	1.12414	4.21178	0.889566
CCGTGTTATATGGAGAGTC	Dok2_CCDS27262.1_ex1_14:70775484-70775506:+_5-1	Dok2	4.20492	1	9.29062	5.90545	0.237817	0.635636	4.20492	1.57323
AGTCACTGCGCTCTGCCGA	Dok2_CCDS27262.1_ex1_14:70775694-70775716:-_5-3	Dok2	17.6243	11.3666	20.1457	14.4405	0.644939	0.716802	1.55053	1.39508
GGTCCTATACTCTCCGGAC	Dok2_CCDS27262.1_ex3_14:70776881-70776903:+_5-4	Dok2	11.5433	24.6377	21.0934	26.7715	2.13437	1.26919	0.468523	0.787906
TGGAGCTCTAGTCTGGCTA	Dok2_CCDS27262.1_ex1_14:70775512-70775534:-_5-2	Dok2	37.144	25.2107	27.3373	46.0129	0.678729	1.68316	1.47334	0.594122
GCTATATGACTGGCCCTAC	Dok2_CCDS27262.1_ex3_14:70776948-70776970:+_5-5	Dok2	16.2121	3.29198	13.0656	22.603	0.203057	1.72996	4.92472	0.578047
GAACGCCGGGTCATACGCT	Dok3_CCDS26548.1_ex3_13:55527481-55527503:-_5-4	Dok3	5.13351	3.06805	2.78396	2.74346	0.597652	0.985452	1.67321	1.01476
CTAGCCGAGCTACCCCTGA	Dok3_CCDS26548.1_ex3_13:55527573-55527595:+_5-5	Dok3	9.78289	6.94071	8.53403	9.06745	0.709474	1.0625	1.40949	0.941172
GACAGCTCTCGCCATCCGC	Dok3_CCDS26548.1_ex3_13:55527438-55527460:+_5-3	Dok3	4.86267	3.1866	3.9945	6.71378	0.65532	1.68076	1.52597	0.59497
AACATTCTCCGGTACCCTG	Dok3_CCDS26548.1_ex2_13:55524564-55524586:+_5-2	Dok3	10.776	6.22941	4.14582	8.62366	0.578083	2.08009	1.72985	0.480749
GCCGTACTTGCGCAGGAAA	Dok3_CCDS26548.1_ex1_13:55524227-55524249:+_5-1	Dok3	4.65631	4.35235	2.03533	6.88021	0.93472	3.38038	1.06984	0.295824
TTCCGGAAATCTTCCAGCA	Dok4_CCDS40443.1_ex6_8:94867454-94867476:-_5-5	Dok4	8.07403	3.08781	16.9441	10.4067	0.382437	0.61418	2.61481	1.62819
CAACGTCAAGTGTGTCACA	Dok4_CCDS40443.1_ex5_8:94867207-94867229:-_5-3	Dok4	2.70886	5.50493	9.69679	8.2195	2.03219	0.847651	0.492079	1.17973
GCACTCCCCATACACGTCC	Dok4_CCDS40443.1_ex3_8:94866590-94866612:+_5-1	Dok4	15.8639	9.69372	19.4289	19.1637	0.611057	0.986347	1.63651	1.01384
CGTGGAATGTCTGGGATCA	Dok4_CCDS40443.1_ex4_8:94866812-94866834:-_5-2	Dok4	5.88798	6.72995	6.34391	7.74401	1.143	1.2207	0.874892	0.819202
AGAAGTCCGTGTGCCTCCG	Dok4_CCDS40443.1_ex6_8:94867402-94867424:-_5-4	Dok4	6.57153	28.326	16.3388	21.1607	4.31041	1.29512	0.231997	0.772131
CCCCGGTAGCCAATAAATC	Dok5_CCDS17125.1_ex3_2:170830149-170830171:-_5-4	Dok5	2.67017	1	7.16421	3.58349	0.374508	0.500193	2.67017	1.99923
CTTGGTGCTCTTTGGCAAT	Dok5_CCDS17125.1_ex2_2:170829872-170829894:-_5-3	Dok5	15.2061	28.0493	22.8694	19.972	1.84461	0.873306	0.54212	1.14507
GAGAAGTTCTCAGATGAAC	Dok5_CCDS17125.1_ex1_2:170800909-170800931:+_5-1	Dok5	6.69405	9.48955	10.5091	9.55879	1.41761	0.90957	0.705413	1.09942
TGGTAACACCTGAAGTACG	Dok5_CCDS17125.1_ex1_2:170800932-170800954:-_5-2	Dok5	15.5092	14.3567	16.299	15.1141	0.925691	0.9273	1.08027	1.0784
GGGTGGAACGCGAGCAGAG	Dok5_CCDS17125.1_ex3_2:170830167-170830189:+_5-5	Dok5	6.53928	3.31833	8.23936	9.0833	0.507445	1.10243	1.97066	0.907089
TATTTCAGAAACTTTCACA	Dok6_CCDS37878.1_ex6_18:89598683-89598705:-_5-4	Dok6	3.48913	3.1405	3.46887	1.25359	0.900081	0.361384	1.11101	2.76714
ATCTCCTCAGCGAGCTAAG	Dok6_CCDS37878.1_ex3_18:89473892-89473914:+_5-1	Dok6	13.1426	7.1844	14.093	11.1121	0.546651	0.788482	1.82932	1.26826
CCTTTGCATGGAATGCCTG	Dok6_CCDS37878.1_ex4_18:89496900-89496922:-_5-3	Dok6	44.2245	45.4434	50.5685	43.6671	1.02756	0.863524	0.973178	1.15804
GTCATTCAGTCTTGTCCCC	Dok6_CCDS37878.1_ex4_18:89496884-89496906:+_5-2	Dok6	25.3561	20.7453	20.9023	18.5297	0.818158	0.886491	1.22226	1.12804
TTCTAGCAAGGGACCCAGA	Dok6_CCDS37878.1_ex6_18:89598735-89598757:-_5-5	Dok6	1.00645	4.77387	2.10701	2.00645	4.74328	0.952274	0.210825	1.05012
TGTTTGACTGCATCGTCCG	Dok7_CCDS19224.1_ex2_5:35075353-35075375:+_5-4	Dok7	24.866	19.6717	24.8445	16.1047	0.79111	0.648219	1.26405	1.54269
CATCTTCGAAGGCGGGACC	Dok7_CCDS19224.1_ex1_5:35066618-35066640:+_5-3	Dok7	18.3659	18.7036	26.0949	21.4143	1.01839	0.820633	0.981945	1.21857
CCCGTATCCGCTACGCACT	Dok7_CCDS19224.1_ex0_5:35064537-35064559:+_5-1	Dok7	54.3293	46.0427	76.5155	72.6085	0.847474	0.948939	1.17998	1.05381
AACAGCCCCGTAACGCCGG	Dok7_CCDS19224.1_ex1_5:35066586-35066608:-_5-2	Dok7	10.1892	11.9989	9.11541	11.8411	1.17761	1.29902	0.849175	0.769809
CCAAACGGGCCTTTGGTCG	Dok7_CCDS19224.1_ex2_5:35075381-35075403:-_5-5	Dok7	27.6066	26.9231	15.4309	25.6699	0.975241	1.66354	1.02539	0.601129
TGCCGAAGCGCTCGAAGTA	Dolk_CCDS15877.1_ex0_2:30285703-30285725:+_5-2	Dolk	2.3284	1	6.91732	3.24272	0.42948	0.468783	2.3284	2.13319
GCGAACAGCGGCTTACTGC	Dolk_CCDS15877.1_ex0_2:30285788-30285810:-_5-3	Dolk	3.96632	6.89461	1.8203	1	1.73829	0.54936	0.575279	1.8203
GCACTGGGCATTACTCGCC	Dolk_CCDS15877.1_ex0_2:30285632-30285654:-_5-1	Dolk	6.01695	3.23929	5.58732	3.32989	0.538361	0.595973	1.85749	1.67793
TTCTACGTCCAGTACAAGT	Dolk_CCDS15877.1_ex0_2:30285857-30285879:-_5-4	Dolk	1.70934	7.92863	2.12294	1.52304	4.63842	0.71742	0.21559	1.39388
TGGTGCGCGGTGGCCCTCG	Dolk_CCDS15877.1_ex0_2:30285887-30285909:-_5-5	Dolk	3.88249	9.46321	1	1	2.43741	1	0.410272	1
CCTCGGCCCTGTGGAGGTA	Dolpp1_CCDS15881.1_ex2_2:30396045-30396067:+_5-3	Dolpp1	38.5498	35.2743	17.6768	14.7416	0.915034	0.833952	1.09286	1.19911
ACTGAATCAGGGCGTCAAC	Dolpp1_CCDS15881.1_ex2_2:30395999-30396021:+_5-2	Dolpp1	11.5949	4.26673	6.18462	5.9213	0.367983	0.957423	2.71752	1.04447
CAGGCCCACATACAGCAGT	Dolpp1_CCDS15881.1_ex3_2:30396149-30396171:+_5-4	Dolpp1	13.3876	35.6102	17.2468	17.5787	2.65994	1.01925	0.375949	0.981117
CAGCAGTGGGCACTAAGTA	Dolpp1_CCDS15881.1_ex3_2:30396161-30396183:+_5-5	Dolpp1	9.67327	17.9462	6.47133	6.84851	1.85523	1.05828	0.539016	0.944926
TTCAAGCGGGAGCTACACA	Dolpp1_CCDS15881.1_ex1_2:30395738-30395760:+_5-1	Dolpp1	3.43754	3.15367	2.64857	5.64394	0.91742	2.13094	1.09001	0.469277
ACCGGCGTCCATCCGAACT	Dom3z_CCDS28660.1_ex0_17:34837525-34837547:+_5-1	Dom3z	14.2646	11.169	15.9725	10.0184	0.782988	0.62723	1.27716	1.59431
CTGTAGTAGCGGAGGGCTC	Dom3z_CCDS28660.1_ex0_17:34837589-34837611:-_5-3	Dom3z	9.12514	12.7299	4.28917	4.73258	1.39504	1.10338	0.716825	0.906306
ACCACGCCGTATGAGCGGC	Dom3z_CCDS28660.1_ex1_17:34837961-34837983:+_5-5	Dom3z	7.91927	12.697	9.95961	11.1358	1.60331	1.1181	0.623711	0.894375
CGATACCAGCCCCGGGACG	Dom3z_CCDS28660.1_ex0_17:34837668-34837690:+_5-4	Dom3z	18.3272	15.5488	13.0656	15.97	0.848401	1.22229	1.17869	0.818136
TACTGGCGTTGTGCGTCCA	Dom3z_CCDS28660.1_ex0_17:34837556-34837578:-_5-2	Dom3z	19.849	24.4006	16.9043	27.0805	1.22931	1.60199	0.813465	0.624223
TGCCGCCGGCGGTCGGGAA	Donson_CCDS28330.1_ex9_16:91688528-91688550:+_5-5	Donson	1.01935	12.1701	3.98654	2.54534	11.9391	0.638484	0.0837581	1.56621
AGCCGCTCCGCGGTCCTCA	Donson_CCDS28330.1_ex9_16:91688420-91688442:-_5-1	Donson	3.89539	1	2.58485	3.22687	0.256714	1.24838	3.89539	0.801041
CTCGTCCGAGACTCGCGGC	Donson_CCDS28330.1_ex9_16:91688451-91688473:+_5-2	Donson	2.60568	2.72557	2.43354	3.21895	1.04601	1.32274	0.956013	0.756004
GGTTGTCCAGGCGAGCGAA	Donson_CCDS28330.1_ex9_16:91688471-91688493:+_5-3	Donson	1.00645	4.63556	1.74862	2.31552	4.60586	1.32419	0.217115	0.755177
TTCCTGCGGGCGATGGTCG	Donson_CCDS28330.1_ex9_16:91688494-91688516:+_5-4	Donson	13.3618	3.9506	4.24139	10.9773	0.295663	2.58815	3.38223	0.386377
GTGGGATTACATTGCACGC	Dopey1_CCDS52876.1_ex9_9:86506275-86506297:+_5-2	Dopey1	8.16431	2.48847	17.2627	9.92333	0.304799	0.574843	3.28086	1.73961
CTGATCATATCTGGTCGAG	Dopey1_CCDS52876.1_ex5_9:86500797-86500819:-_5-1	Dopey1	17.1342	14.5543	20.0581	11.8174	0.849429	0.589157	1.17726	1.69734
AGCAGCGAGACGATTCCAA	Dopey1_CCDS52876.1_ex18_9:86519994-86520016:+_5-5	Dopey1	7.34535	6.84192	4.62366	3.90048	0.931463	0.843591	1.07358	1.18541
TCTGTCGAGGTCGTCAGGC	Dopey1_CCDS52876.1_ex13_9:86512674-86512696:-_5-3	Dopey1	19.4428	8.2316	11.21	12.8951	0.423375	1.15033	2.36197	0.869318
GGTACAAGCAGAACGGTAC	Dopey1_CCDS52876.1_ex17_9:86518321-86518343:+_5-4	Dopey1	2.65727	1	1.22299	2.27589	0.376326	1.86092	2.65727	0.537369
GTGCTCCGATCCCCATCGG	Dopey2_CCDS28343.1_ex17_16:93769759-93769781:+_5-5	Dopey2	8.29973	12.0318	14.9611	14.1156	1.44966	0.943486	0.689816	1.0599
GCTTTTAGGTGAACGCCAC	Dopey2_CCDS28343.1_ex1_16:93739242-93739264:-_5-2	Dopey2	16.5861	11.4325	16.5937	17.7927	0.68928	1.07225	1.45079	0.932615
CGGACCGACATGGCGGCAT	Dopey2_CCDS28343.1_ex2_16:93739992-93740014:-_5-3	Dopey2	14.3227	38.3106	29.1451	32.9607	2.67482	1.13092	0.373857	0.884237
GATGAGCCGCCGTGGTAGG	Dopey2_CCDS28343.1_ex1_16:93739180-93739202:-_5-1	Dopey2	23.7762	21.3841	17.3662	20.9071	0.899393	1.2039	1.11186	0.830637
CGAGGACAGTTCACCACCG	Dopey2_CCDS28343.1_ex17_16:93769491-93769513:+_5-4	Dopey2	13.7487	17.2415	16.9282	22.0007	1.25404	1.29965	0.797423	0.769437
CGCCGCGTGTCCTTCAACG	Dos_CCDS56734.1_ex5_10:80136396-80136418:-_5-4	Dos	10.0473	16.3984	20.2253	10.0501	1.63213	0.496908	0.612698	2.01244
CGGAGTTGTAGGGACCTCC	Dos_CCDS56734.1_ex3_10:80135173-80135195:+_5-2	Dos	22.177	13.7574	20.5041	12.9506	0.620346	0.631612	1.612	1.58325
CTACGCCGACATGCCAGCC	Dos_CCDS56734.1_ex2_10:80134639-80134661:-_5-1	Dos	24.9047	34.8199	19.0944	25.2578	1.39813	1.32279	0.715243	0.75598
AGCGATTTTGAGGGGCGGT	Dos_CCDS56734.1_ex4_10:80135464-80135486:+_5-3	Dos	13.2651	11.8342	9.80032	14.1156	0.892132	1.44031	1.12091	0.694293
TTCGTTGGAGGCACGCTGG	Dos_CCDS56734.1_ex7_10:80137104-80137126:-_5-5	Dos	11.8916	16.899	17.7166	25.868	1.42109	1.4601	0.703685	0.684885
TGAATACTCGGCCGTCCAA	Dot1l_CCDS35985.1_ex4_10:80771165-80771187:+_5-2	Dot1l	35.1707	3.07464	8.83667	5.11297	0.0874203	0.578609	11.439	1.72828
TGCGAATCGCTCCTTCAGC	Dot1l_CCDS35985.1_ex8_10:80778308-80778330:-_5-3	Dot1l	12.3043	7.15147	10.5808	6.9753	0.581218	0.659241	1.72052	1.5169
GATCGACTACGACACCAAA	Dot1l_CCDS35985.1_ex2_10:80766216-80766238:+_5-1	Dot1l	8.68019	2.89023	4.44845	3.29027	0.332968	0.739643	3.00329	1.352
GGGCGCTTACGCCTTGAGC	Dot1l_CCDS35985.1_ex19_10:80785919-80785941:+_5-5	Dot1l	16.6183	9.62127	13.6948	11.2626	0.578956	0.822403	1.72725	1.21595
GGAGCCTATCTCACCGCGG	Dot1l_CCDS35985.1_ex12_10:80783284-80783306:-_5-4	Dot1l	18.1015	10.0296	19.9944	18.5851	0.554077	0.929519	1.8048	1.07583
TTTTACAATGCGCTGCAAG	Doxl2_CCDS20120.1_ex0_6:48975760-48975782:-_5-3	Doxl2	5.86864	15.371	19.0466	11.1438	2.61917	0.585077	0.3818	1.70918
GATCGATGTTTCTCTGGCC	Doxl2_CCDS20120.1_ex0_6:48975546-48975568:-_5-1	Doxl2	18.5077	17.9462	26.0152	21.2637	0.969657	0.817357	1.03129	1.22346
ACACTATGGGGGGCCACAT	Doxl2_CCDS20120.1_ex0_6:48975711-48975733:-_5-2	Doxl2	12.6589	8.87045	11.2498	11.6985	0.700727	1.03989	1.42709	0.961645
GCGCTGCGAATTTCCCACC	Doxl2_CCDS20120.1_ex0_6:48975995-48976017:-_5-5	Doxl2	11.7497	21.1405	12.0542	14.7258	1.79923	1.22163	0.555792	0.818576
ATCGCCTGCTACAACCCAC	Doxl2_CCDS20120.1_ex0_6:48975782-48975804:+_5-4	Doxl2	15.5801	18.7629	15.7575	26.5813	1.20428	1.6869	0.83037	0.592803
AGCACCGCTGATCACTCCC	Dpagt1_CCDS23104.1_ex1_9:44327561-44327583:-_5-2	Dpagt1	1	1	1	1	1	1	1	1
CCTGTACTACGTCTACATG	Dpagt1_CCDS23104.1_ex3_9:44328994-44329016:+_5-5	Dpagt1	2.96035	3.50274	1	1	1.18322	1	0.845154	1
GAGGCGCGCGGCGATAAAG	Dpagt1_CCDS23104.1_ex0_9:44327146-44327168:-_5-1	Dpagt1	1.00645	2.83754	1	1	2.81936	1	0.354691	1
CCTATTAGGGCCACAAACT	Dpagt1_CCDS23104.1_ex2_9:44327948-44327970:-_5-3	Dpagt1	1.0129	5.55762	1	1	5.48685	1	0.182254	1
TTTGGCAATACAACCATCG	Dpagt1_CCDS23104.1_ex2_9:44328099-44328121:+_5-4	Dpagt1	6.02985	7.32929	1	5.62809	1.2155	5.62809	0.822706	0.17768
TGTCCTTGCGCATGAAGAT	Dpcd_CCDS29862.1_ex3_19:45572405-45572427:-_5-2	Dpcd	13.2393	26.1459	17.5016	7.97383	1.97487	0.455606	0.506362	2.19488
GAGATTTCGAATCCGCCAC	Dpcd_CCDS29862.1_ex3_19:45572440-45572462:-_5-4	Dpcd	17.8178	13.6718	15.4867	15.9066	0.767311	1.02711	1.30325	0.973604
CTATACACATCCTTCGGGT	Dpcd_CCDS29862.1_ex3_19:45572463-45572485:-_5-5	Dpcd	13.0587	15.3907	12.3887	18.5693	1.17858	1.4989	0.84848	0.667158
CAAAACAAGTTTCCAGTGG	Dpcd_CCDS29862.1_ex3_19:45572427-45572449:+_5-3	Dpcd	5.34631	6.97364	3.05474	6.11942	1.30438	2.00326	0.766645	0.499187
TTTGATGAGCTCGGATCCC	Dpcd_CCDS29862.1_ex2_19:45571973-45571995:-_5-1	Dpcd	14.7418	12.1306	5.15726	11.8728	0.82287	2.30216	1.21526	0.434375
GTATGAGAGCGAGTCCCAT	Dpcr1_CCDS28701.1_ex1_17:35638149-35638171:-_5-1	Dpcr1	14.6773	7.28978	17.1751	4.98618	0.496669	0.290315	2.01341	3.44454
CCTGATTTCGTCGTTAAGC	Dpcr1_CCDS28701.1_ex1_17:35638169-35638191:+_5-2	Dpcr1	1.0129	4.68166	3.38923	1	4.62205	0.295052	0.216354	3.38923
AAGGCGAGTGGTGTTGCAC	Dpcr1_CCDS28701.1_ex1_17:35638435-35638457:+_5-5	Dpcr1	5.47528	10.8858	15.8371	15.122	1.98818	0.954846	0.502974	1.04729
ACGCCAAAGCCGCAGACTA	Dpcr1_CCDS28701.1_ex1_17:35638386-35638408:-_5-4	Dpcr1	16.4765	8.54115	8.27122	13.3785	0.518385	1.61748	1.92907	0.618245
AGCCGGAGGCATTTCATGA	Dpcr1_CCDS28701.1_ex1_17:35638351-35638373:+_5-3	Dpcr1	5.3721	7.30295	5.15726	11.3973	1.35942	2.20996	0.735607	0.452496
TGTATGCGGACCAGAACTG	Dpep1_CCDS22750.1_ex2_8:123199039-123199061:-_5-1	Dpep1	7.19059	12.6443	7.42702	5.36657	1.75845	0.722573	0.568681	1.38394
CCTTCCACGCCGATCAGAC	Dpep1_CCDS22750.1_ex3_8:123199327-123199349:-_5-3	Dpep1	8.85431	9.72007	13.4638	13.1329	1.09778	0.975421	0.91093	1.0252
ATCTCGTTCAGCAGGCGCT	Dpep1_CCDS22750.1_ex5_8:123199936-123199958:-_5-5	Dpep1	18.1208	23.281	12.6116	15.8035	1.28476	1.25309	0.778354	0.798027
CCACAATTGCAACACGCCC	Dpep1_CCDS22750.1_ex3_8:123199423-123199445:+_5-4	Dpep1	19.6749	14.6663	13.5275	19.2271	0.745429	1.42133	1.34151	0.703567
TCCTACAGGCTTTCCGGAG	Dpep1_CCDS22750.1_ex3_8:123199296-123199318:+_5-2	Dpep1	14.5226	10.4248	12.3807	17.6896	0.717834	1.42881	1.39308	0.699884
TACGTAAGCAGACCAGAAC	Dpep2_CCDS22625.1_ex8_8:105989580-105989602:+_5-1	Dpep2	22.5961	8.54773	24.7728	22.9755	0.378283	0.927447	2.64352	1.07823
AGGCGAGGAACTTTTGCAC	Dpep2_CCDS22625.1_ex11_8:105996206-105996228:+_5-5	Dpep2	2.5154	10.1021	4.95815	4.75636	4.01608	0.9593	0.248999	1.04243
TTGCGCGATCTCGCAGGTC	Dpep2_CCDS22625.1_ex10_8:105990629-105990651:+_5-3	Dpep2	17.7146	18.7694	15.5424	25.4163	1.05955	1.63529	0.943799	0.611514
AGGAGTTCCCGCTTATAGA	Dpep2_CCDS22625.1_ex10_8:105990596-105990618:-_5-2	Dpep2	5.77191	3.05488	3.72372	6.47604	0.529267	1.73913	1.88941	0.575
ATGTCGCTCACGGGCCTCA	Dpep2_CCDS22625.1_ex10_8:105990843-105990865:-_5-4	Dpep2	15.2835	17.4851	10.8357	19.2904	1.14405	1.78028	0.874084	0.561711
CTAATGACACGGCCACGTC	Dpep3_CCDS22624.1_ex9_8:105979083-105979105:-_5-3	Dpep3	22.1318	17.0373	18.8953	11.5875	0.769809	0.613249	1.29902	1.63066
ATCTGCGCAATTTCACCCG	Dpep3_CCDS22624.1_ex8_8:105978758-105978780:-_5-2	Dpep3	19.2945	19.922	27.5762	17.0636	1.03252	0.61878	0.9685	1.61608
TCCGGTGTTGTCGGAGCAC	Dpep3_CCDS22624.1_ex9_8:105979136-105979158:+_5-5	Dpep3	6.73919	1	3.65204	2.90988	0.148386	0.796781	6.73919	1.25505
GCGTACGGCATCCCGGTCC	Dpep3_CCDS22624.1_ex7_8:105978220-105978242:+_5-1	Dpep3	9.09935	12.3084	9.76847	11.5241	1.35267	1.17973	0.739278	0.847653
CCAATGCCACGACCGCTCC	Dpep3_CCDS22624.1_ex9_8:105979110-105979132:-_5-4	Dpep3	19.6427	20.8836	17.8042	35.8771	1.06317	2.01509	0.94058	0.496257
TCAGAGGTGCCTCACAATC	Dpf1_CCDS21071.1_ex3_7:29311261-29311283:-_5-4	Dpf1	26.7683	12.8419	14.0054	14.2978	0.479743	1.02088	2.08445	0.979545
CGAGTACCAGGCCCGCGGT	Dpf1_CCDS21071.1_ex1_7:29309557-29309579:-_5-1	Dpf1	10.6986	9.33807	10.9551	12.7366	0.872832	1.16262	1.1457	0.860126
CCACCGATCTTGTACTCGC	Dpf1_CCDS21071.1_ex2_7:29309735-29309757:-_5-3	Dpf1	38.395	29.5444	32.4263	38.5002	0.769485	1.18731	1.29957	0.842238
GGAGGTCTCCGCAAACGCC	Dpf1_CCDS21071.1_ex5_7:29312859-29312881:+_5-5	Dpf1	12.9362	14.5938	8.35882	10.8981	1.12814	1.30378	0.886418	0.766999
AAACGGAGACTCAACATCC	Dpf1_CCDS21071.1_ex2_7:29309694-29309716:+_5-2	Dpf1	3.26343	3.02195	1.43803	3.59934	0.926003	2.50297	1.07991	0.399525
GTGCTCGACTGTTGCTAAC	Dpf2_CCDS37892.1_ex7_19:5905393-5905415:+_5-2	Dpf2	13.1942	20.8441	9.2508	2.12532	1.5798	0.229745	0.632993	4.35266
AGATACGCCAAAGCGTCGG	Dpf2_CCDS37892.1_ex6_19:5904469-5904491:-_5-1	Dpf2	12.775	9.15366	10.2224	6.00848	0.716528	0.587774	1.39562	1.70133
CTCTACCTGGTTTAATCGA	Dpf2_CCDS37892.1_ex8_19:5906517-5906539:+_5-5	Dpf2	6.40387	9.27221	4.12989	2.96535	1.44791	0.718022	0.690652	1.39271
GGGGCACCCCGTTTCTCCA	Dpf2_CCDS37892.1_ex7_19:5905452-5905474:+_5-4	Dpf2	16.0251	19.349	9.84014	14.599	1.20742	1.48361	0.828211	0.67403
GGCTGTCATCGTCAACTCG	Dpf2_CCDS37892.1_ex7_19:5905426-5905448:+_5-3	Dpf2	18.2627	21.5686	12.6515	23.0389	1.18102	1.82104	0.846728	0.549136
CTTGCGCCAGCAGCGGGCA	Dpf3_CCDS56846.1_ex6_12:83350845-83350867:+_5-3	Dpf3	10.1182	10.5894	8.86056	4.79598	1.04657	0.541273	0.955501	1.8475
GTACAACTGGCCCGGAGCG	Dpf3_CCDS56846.1_ex6_12:83350872-83350894:+_5-4	Dpf3	15.9864	10.8595	13.4399	16.0096	0.679295	1.1912	1.47211	0.839492
ACCTCTGAGAGTACCACAC	Dpf3_CCDS56846.1_ex5_12:83331937-83331959:-_5-2	Dpf3	4.62407	6.8024	8.46236	10.4781	1.47108	1.2382	0.679771	0.807626
AGTCTGCGAGTCCAGGAAG	Dpf3_CCDS56846.1_ex7_12:83370558-83370580:+_5-5	Dpf3	15.3093	10.4643	11.3931	15.7481	0.683527	1.38224	1.463	0.723463
AAGCCTTGCTTCGCGGCGA	Dpf3_CCDS56846.1_ex5_12:83331915-83331937:-_5-1	Dpf3	13.9551	17.4061	12.7948	28.0236	1.24729	2.19023	0.801735	0.456573
TCAATACAGGCAGCTGCAC	Dph1_CCDS25042.1_ex6_11:75183311-75183333:-_5-2	Dph1	7.41628	12.9341	16.2194	12.8476	1.74401	0.792113	0.57339	1.26245
ACTCGGAAGTCTTGAACGG	Dph1_CCDS25042.1_ex7_11:75183592-75183614:+_5-5	Dph1	14.3936	6.98681	14.0213	14.6861	0.485411	1.04742	2.06011	0.95473
GCGGACCGAGTCCAGAAGG	Dph1_CCDS25042.1_ex7_11:75183534-75183556:+_5-4	Dph1	6.01695	10.9714	6.22445	6.72171	1.82342	1.07989	0.54842	0.926021
ACTTCCTTGGATAGCCGAG	Dph1_CCDS25042.1_ex6_11:75183213-75183235:+_5-1	Dph1	17.0568	32.6267	26.3656	40.1565	1.91282	1.52306	0.522787	0.656573
CCAGGCAGCTCACTCGCTC	Dph1_CCDS25042.1_ex7_11:75183501-75183523:-_5-3	Dph1	18.3336	25.2041	12.8984	32.2951	1.37475	2.50381	0.727407	0.399391
CTGAATCCAGGGAGACGTC	Dph2_CCDS18541.1_ex2_4:117890552-117890574:-_5-2	Dph2	22.0222	15.944	14.2841	10.6841	0.723996	0.747972	1.38122	1.33695
TGAGAAGCCCCTACATAGA	Dph2_CCDS18541.1_ex2_4:117890517-117890539:+_5-1	Dph2	13.594	8.83752	6.31205	5.9847	0.650106	0.948139	1.53821	1.0547
TGCGATTTAGGTTGTCAGC	Dph2_CCDS18541.1_ex5_4:117891709-117891731:-_5-5	Dph2	10.0666	14.1591	9.82422	10.5573	1.40654	1.07462	0.710964	0.93056
GCTCGGGGATCCCACTGGC	Dph2_CCDS18541.1_ex2_4:117890615-117890637:+_5-3	Dph2	11.5369	13.5993	9.52954	11.8649	1.17877	1.24507	0.848344	0.803171
TCCCGCATCTCCTAGTAAC	Dph2_CCDS18541.1_ex4_4:117891385-117891407:+_5-4	Dph2	10.3052	11.0505	8.60571	16.8575	1.07232	1.95888	0.93256	0.510496
CTTAGGATCAGTTCATGTG	Dph3_CCDS36860.1_ex0_14:32083230-32083252:-_6-1	Dph3	9.55719	8.04718	11.4409	12.2136	0.842003	1.06754	1.18764	0.936737
GGCAAAGTTATCCCCACAG	Dph3_CCDS36860.1_ex1_14:32085418-32085440:+_6-5	Dph3	11.2532	17.2349	4.44845	7.62514	1.53156	1.71411	0.65293	0.583393
TGTAGGAAGATTTGGAAAA	Dph3_CCDS36861.1_ex1_14:32084965-32084987:-_6-3	Dph3	1	1	1.00796	2.07777	1	2.06136	1	0.485117
TTCTACCCTTGCCCCTGTG	Dph3_CCDS36860.1_ex1_14:32085430-32085452:-_6-6	Dph3	8.79627	36.1964	5.84217	12.9902	4.11497	2.22353	0.243015	0.449736
AGTGAGCAGCTAGGACACG	Dph3_CCDS36861.1_ex1_14:32084931-32084953:+_6-2	Dph3	10.6534	13.9879	6.39169	15.8273	1.31299	2.47623	0.761619	0.403839
CTTTAGAGTACCTTGGTGA	Dph3_CCDS36860.1_ex1_14:32085398-32085420:+_6-4	Dph3	7.63553	5.21514	6.75804	17.1428	0.683009	2.53666	1.46411	0.39422
ATTCTGAGAGCAACAAAGT	Dph5_CCDS17782.1_ex2_3:115899716-115899738:+_5-3	Dph5	4.23716	5.12952	1.74066	1	1.2106	0.574495	0.826035	1.74066
TTCCCTACAGTCAGGACTG	Dph5_CCDS17782.1_ex0_3:115888566-115888588:-_5-1	Dph5	37.9114	46.8857	23.3313	28.4119	1.23672	1.21776	0.808591	0.821181
ATGTTGCGTTCCTTGTGGT	Dph5_CCDS17782.1_ex1_3:115892802-115892824:+_5-2	Dph5	12.5042	34.978	12.5479	27.3658	2.7973	2.1809	0.357487	0.458526
GGTTCACACTCATGTACCG	Dph5_CCDS17782.1_ex5_3:115926719-115926741:-_5-5	Dph5	6.9262	13.9681	5.66696	12.7287	2.01671	2.24613	0.495857	0.445211
CCTACAGCGTTCATTATGG	Dph5_CCDS17782.1_ex2_3:115899766-115899788:-_5-4	Dph5	15.161	29.9725	13.0576	33.5551	1.97695	2.56977	0.505829	0.38914
TAAGACCAGATGAAAACCA	Dph6_CCDS16567.1_ex7_2:114647740-114647762:-_5-5	Dph6	3.33437	1	1.83623	1	0.299907	0.544594	3.33437	1.83623
CCAAAGATAAGCTAAAGGC	Dph6_CCDS16567.1_ex4_2:114567998-114568020:+_5-1	Dph6	5.71387	15.0417	2.84767	4.0669	2.63248	1.42815	0.379869	0.700207
TACTCTCTGACTATCAACG	Dph6_CCDS16567.1_ex5_2:114569492-114569514:-_5-2	Dph6	6.29424	15.3776	5.77846	16.7783	2.44312	2.90359	0.409313	0.344401
TCTGATGGCTCTGCGATAC	Dph6_CCDS16567.1_ex6_2:114644807-114644829:+_5-4	Dph6	10.6019	16.0955	9.33044	27.4926	1.51817	2.94655	0.658686	0.33938
ACGCAATGTGAAGGTGACG	Dph6_CCDS16567.1_ex6_2:114644756-114644778:-_5-3	Dph6	9.46047	5.2349	2.2424	8.99613	0.553344	4.01183	1.80719	0.249263
ACTGACCTCACATTCCATC	Dph7_CCDS15743.1_ex2_2:24963528-24963550:-_5-3	Dph7	32.9976	35.3534	35.9703	36.6299	1.07139	1.01834	0.933365	0.981993
CGCAGCTGGTAGGTTCCGC	Dph7_CCDS15743.1_ex0_2:24962588-24962610:-_5-1	Dph7	22.3382	27.4368	29.9734	31.3599	1.22825	1.04626	0.814168	0.955786
CCAATATCCAGCCTCGCCC	Dph7_CCDS15743.1_ex3_2:24965580-24965602:+_5-4	Dph7	14.4581	16.6355	14.5788	15.3518	1.1506	1.05303	0.869108	0.949645
AAACGCCAGTGGATCCATA	Dph7_CCDS15743.1_ex2_2:24963497-24963519:+_5-2	Dph7	11.524	4.00987	6.47133	9.68559	0.347959	1.49669	2.87391	0.66814
GTCAATGGATTGGTCCACT	Dph7_CCDS15743.1_ex3_2:24965621-24965643:+_5-5	Dph7	10.6534	3.62129	12.7072	24.814	0.339917	1.95275	2.94189	0.512098
CGGGTGGCCACTTACATGG	Dpm1_CCDS17109.1_ex5_2:168220021-168220043:+_5-1	Dpm1	12.2527	1	8.35882	3.90048	0.0816148	0.46663	12.2527	2.14302
GACCACGAGAGAAAAAGCT	Dpm1_CCDS17109.1_ex6_2:168223126-168223148:-_5-3	Dpm1	1.00645	2.93633	1	1	2.91752	1	0.342757	1
CCGCTCATCGTGTGGCTGC	Dpm1_CCDS17109.1_ex8_2:168230212-168230234:-_5-4	Dpm1	33.0814	25.5927	16.5459	22.1038	0.773628	1.3359	1.29261	0.748557
TGGAATCAAACACGCCACG	Dpm1_CCDS17109.1_ex5_2:168220076-168220098:-_5-2	Dpm1	3.48268	7.01316	5.09354	7.83118	2.01372	1.53747	0.496593	0.650418
TTCTCCCGTTCGTTGTAGG	Dpm1_CCDS17109.1_ex8_2:168230237-168230259:+_5-5	Dpm1	16.1863	19.5466	6.23241	16.0571	1.2076	2.57639	0.828086	0.38814
CATGCTGGCTGTCAATGAA	Dpm2_CCDS38104.1_ex2_2:32572297-32572319:-_5-1	Dpm2	3.26988	8.83752	4.23342	2.78308	2.7027	0.657407	0.37	1.52113
GTATTTGTGGATGACATGC	Dpm2_CCDS38104.1_ex2_2:32572311-32572333:-_5-2	Dpm2	10.7566	15.6213	6.07313	4.51861	1.45225	0.744034	0.688588	1.34402
CACAAATAGGAGCAGCAGG	Dpm2_CCDS38104.1_ex2_2:32572377-32572399:-_5-5	Dpm2	10.518	1	7.45092	6.90398	0.0950749	0.926595	10.518	1.07922
AGGAGGACGGCGTAGGCGC	Dpm2_CCDS38104.1_ex2_2:32572340-32572362:-_5-3	Dpm2	1.01935	13.3556	4.85462	7.25267	13.1022	1.49397	0.0763233	0.669356
TCCTCCTCCCGTTGGCCGC	Dpm2_CCDS38104.1_ex2_2:32572354-32572376:+_5-4	Dpm2	22.3704	30.9209	14.3319	27.9047	1.38222	1.94704	0.723472	0.513601
GTAGGCAGGCAGTGGCCAC	Dpm3_CCDS38487.1_ex0_3:89266844-89266866:-_5-2	Dpm3	4.34034	9.07462	3.38126	1.80041	2.09077	0.532465	0.478294	1.87806
GGCTGCTATGCCCTGGGCA	Dpm3_CCDS38487.1_ex0_3:89266880-89266902:+_5-4	Dpm3	13.1813	16.5697	6.17666	3.9401	1.25706	0.637902	0.795506	1.56764
GCAGCCAGCGGAGACCAAC	Dpm3_CCDS38487.1_ex0_3:89266865-89266887:-_5-3	Dpm3	7.96441	7.83643	4.91833	3.32197	0.983931	0.675425	1.01633	1.48055
GCGATAGCCCACCGTGCCC	Dpm3_CCDS38487.1_ex0_3:89266892-89266914:-_5-5	Dpm3	11.8271	8.69921	6.32798	7.60929	0.735534	1.20248	1.35956	0.831613
GGCCACAGGACCTCTCGGC	Dpm3_CCDS38487.1_ex0_3:89266831-89266853:-_5-1	Dpm3	10.4406	6.98023	3.56444	7.48249	0.668563	2.09921	1.49575	0.476371
ACAGTGCTCCAGTAAACCG	Dpp10_CCDS15241.2_ex17_1:123432962-123432984:+_5-2	Dpp10	24.7628	13.0922	16.5618	9.24972	0.528703	0.558496	1.89142	1.79052
CTGGCATACGACGTTAAGC	Dpp10_CCDS15241.2_ex21_1:123650287-123650309:-_5-4	Dpp10	8.6415	14.0274	8.4305	7.61721	1.62326	0.90353	0.616044	1.10677
TGAGATGACGTCCGACACC	Dpp10_CCDS15241.2_ex14_1:123402845-123402867:-_5-1	Dpp10	16.0896	21.72	34.9031	34.4031	1.34995	0.985672	0.74077	1.01454
TCATAATCCAGAACCTCGG	Dpp10_CCDS15241.2_ex23_1:123854173-123854195:-_5-5	Dpp10	14.4774	9.66079	12.2692	17.6183	0.667301	1.43598	1.49857	0.696388
TCCATCGGGGGACCACCAG	Dpp10_CCDS15241.2_ex17_1:123433038-123433060:+_5-3	Dpp10	19.8555	19.8562	16.6176	24.6397	1.00003	1.48275	0.999966	0.674423
AACTCTCCTCGGGAGCCAA	Dpp3_CCDS29443.1_ex9_19:4917876-4917898:+_5-2	Dpp3	10.8985	5.7552	10.6764	8.24327	0.528074	0.772104	1.89368	1.29516
ATAGTCCCCCCGGGTGACC	Dpp3_CCDS29443.1_ex11_19:4918289-4918311:+_5-4	Dpp3	29.1607	16.8331	26.2143	20.8199	0.577253	0.79422	1.73234	1.2591
AGCCAGCCGCACCTCATAG	Dpp3_CCDS29443.1_ex12_19:4921156-4921178:+_5-5	Dpp3	7.24217	11.3073	9.80829	7.79948	1.56132	0.795193	0.640485	1.25756
CTCCATTGAGGCCCATAAG	Dpp3_CCDS29443.1_ex10_19:4918064-4918086:-_5-3	Dpp3	11.8077	10.3919	8.76499	10.1135	0.880089	1.15385	1.13625	0.86666
GCGACCAGCCGCTCGAACT	Dpp3_CCDS29443.1_ex8_19:4917031-4917053:+_5-1	Dpp3	12.7557	11.1954	9.0517	12.0472	0.877678	1.33093	1.13937	0.751354
GTCATAGGATCACATCGAC	Dpp4_CCDS16065.1_ex18_2:62378251-62378273:-_5-4	Dpp4	2.55409	7.2766	10.1189	5.63601	2.849	0.556979	0.351001	1.7954
CACTCCTGTGTCGTTAAAC	Dpp4_CCDS16065.1_ex17_2:62374440-62374462:+_5-3	Dpp4	9.47336	1.00659	5.0378	4.51861	0.106254	0.896943	9.41138	1.1149
TGGATGGGAGCCGCACTAG	Dpp4_CCDS16065.1_ex16_2:62372784-62372806:+_5-2	Dpp4	21.4096	19.2173	17.9396	16.5881	0.897603	0.924662	1.11408	1.08148
TGATAAGATCAACCTAACG	Dpp4_CCDS16065.1_ex15_2:62364940-62364962:-_5-1	Dpp4	1.01935	7.77057	2.4415	2.62459	7.62309	1.07499	0.13118	0.930243
TTGGAATACAACTACGTGA	Dpp4_CCDS16065.1_ex21_2:62385173-62385195:-_5-5	Dpp4	1	1.03293	1.77252	5.73111	1.03293	3.23332	0.968119	0.30928
TCCATTCAAGCCGATGACA	Dpp6_CCDS19139.1_ex9_5:27634538-27634560:-_5-4	Dpp6	9.00907	14.8902	14.3637	8.82178	1.6528	0.61417	0.605034	1.62821
ATTCCACGGTGTTAATAGA	Dpp6_CCDS19139.1_ex3_5:27451250-27451272:+_5-1	Dpp6	3.75997	11.551	8.26325	6.52359	3.0721	0.78947	0.32551	1.26667
TGACCACCAATGAGCGATG	Dpp6_CCDS19139.1_ex8_5:27631395-27631417:-_5-3	Dpp6	15.1674	12.8682	20.1855	16.1998	0.848414	0.802545	1.17867	1.24604
AATTCGAGTGGTCTCTACA	Dpp6_CCDS19139.1_ex7_5:27598854-27598876:+_5-2	Dpp6	4.74015	2.24478	8.6296	7.73608	0.473568	0.896459	2.11163	1.1155
GATGACCCGCGCATGAGGT	Dpp6_CCDS19139.1_ex9_5:27634589-27634611:+_5-5	Dpp6	21.7062	10.0494	15.2398	17.7213	0.462972	1.16283	2.15996	0.859969
AGGATGAAGTACCCCCACC	Dpp7_CCDS15766.1_ex8_2:25354979-25355001:-_5-3	Dpp7	9.86672	2.12623	10.4056	6.49981	0.215495	0.624646	4.64047	1.60091
TTCTTCCGAGATGTCACAG	Dpp7_CCDS15766.1_ex8_2:25354892-25354914:-_5-2	Dpp7	12.0528	13.3095	13.6311	9.42407	1.10427	0.691368	0.905575	1.44641
ACCTGACACTAGGAACCGC	Dpp7_CCDS15766.1_ex11_2:25356026-25356048:+_5-5	Dpp7	9.42822	10.8858	8.24733	6.38094	1.1546	0.773698	0.866102	1.29249
AACAACTCTGGCTTCATGG	Dpp7_CCDS15766.1_ex10_2:25355858-25355880:-_5-4	Dpp7	21.8416	11.5444	10.087	11.0487	0.528552	1.09533	1.89196	0.912965
GTACCAAAGTTCTGGCTGA	Dpp7_CCDS15766.1_ex6_2:25354603-25354625:+_5-1	Dpp7	17.7726	7.21074	8.41457	10.3037	0.405722	1.22451	2.46474	0.816654
CGGTCTAGTAGGATGGACC	Dpp8_CCDS23285.1_ex9_9:65054830-65054852:-_5-5	Dpp8	7.25507	10.056	13.3921	6.67416	1.38606	0.498364	0.72147	2.00656
CCTGTTTTGGGATAACGAA	Dpp8_CCDS23285.1_ex6_9:65053153-65053175:-_5-4	Dpp8	7.5775	1	15.5026	8.44932	0.13197	0.545025	7.5775	1.83478
AAAGCGCATTGGAACCGTG	Dpp8_CCDS23285.1_ex3_9:65043738-65043760:+_5-3	Dpp8	8.893	9.73983	10.0711	6.57906	1.09522	0.653261	0.913055	1.53078
CCTAGGCGACACTAGACTA	Dpp8_CCDS23285.1_ex3_9:65043680-65043702:+_5-2	Dpp8	9.97635	10.0955	8.51014	6.81681	1.01194	0.801022	0.9882	1.24841
AATACCGTTCGACATAAAA	Dpp8_CCDS23285.1_ex1_9:65037082-65037104:-_5-1	Dpp8	4.66276	1	1.97162	2.17287	0.214465	1.10207	4.66276	0.90738
TGGAGTACATCGCCCGGGC	Dpp9_CCDS37663.1_ex11_17:56200604-56200626:-_5-1	Dpp9	20.1844	12.012	21.6589	26.8824	0.595116	1.24117	1.68034	0.805689
AGTTCTCACGGCTGCCGTA	Dpp9_CCDS37663.1_ex17_17:56206862-56206884:+_5-4	Dpp9	34.6936	35.6366	40.3506	62.2587	1.02718	1.54295	0.973538	0.648111
CGACCGCTTCACTGGGTGC	Dpp9_CCDS37663.1_ex14_17:56205219-56205241:-_5-2	Dpp9	18.6109	24.8221	22.0013	37.7869	1.33374	1.71749	0.749772	0.582246
GGCTGCGTAGCATTATCCA	Dpp9_CCDS37663.1_ex18_17:56211687-56211709:-_5-5	Dpp9	5.71387	10.4972	6.62265	11.54	1.83715	1.7425	0.544322	0.573887
AGATTTTGGGGTCCATGCG	Dpp9_CCDS37663.1_ex15_17:56205554-56205576:+_5-3	Dpp9	24.3372	21.0878	23.2278	42.8509	0.866482	1.84481	1.15409	0.542061
AGTCAGGGCACTTGCAAGG	Dppa1_CCDS24581.1_ex2_11:46612927-46612949:+_5-2	Dppa1	17.2374	8.79801	12.3966	11.6985	0.510402	0.943684	1.95924	1.05968
TCACTCACTTATGATAGTC	Dppa1_CCDS24581.1_ex2_11:46612912-46612934:+_5-1	Dppa1	2.81848	2.21844	4.47234	5.07335	0.787103	1.13438	1.27048	0.881537
TCCTTAGTGGAGATCTTCA	Dppa1_CCDS24581.1_ex2_11:46612988-46613010:+_5-4	Dppa1	18.037	12.4401	7.60223	12.8634	0.689701	1.69206	1.4499	0.590996
TTACAGTGTGATTATTCCA	Dppa1_CCDS24581.1_ex3_11:46616145-46616167:+_5-5	Dppa1	2.86362	1	1.00796	2.15702	0.349208	2.13998	2.86362	0.467294
CCAATATAGAGGTCCTTAG	Dppa1_CCDS24581.1_ex2_11:46612976-46612998:+_5-3	Dppa1	1.01935	3.91108	4.07414	9.40822	3.83685	2.30925	0.26063	0.433041
CGGTATCATAACTTGAGTA	Dppa2_CCDS37350.1_ex2_16:48314004-48314026:+_5-4	Dppa2	6.93909	3.79253	3.12641	4.69296	0.546545	1.50107	1.82967	0.666192
AGCATGCCTCACCAGAGAA	Dppa2_CCDS37350.1_ex2_16:48313884-48313906:-_5-2	Dppa2	13.71	8.20525	12.9302	19.7025	0.598485	1.52376	1.67089	0.656271
CCTTAGACCACACACCACC	Dppa2_CCDS37350.1_ex1_16:48311689-48311711:+_5-1	Dppa2	6.99713	3.21295	5.20504	8.34629	0.459181	1.6035	2.17779	0.623635
CAAGAGTGAAAAAATCCGG	Dppa3_CCDS20500.1_ex1_6:122628697-122628719:+_5-4	Dppa3	5.19799	10.4182	7.20403	2.99705	2.00427	0.416024	0.498934	2.40371
TGTCAAGCGGTCCGCACGC	Dppa3_CCDS20500.1_ex1_6:122628634-122628656:+_5-2	Dppa3	22.4285	34.7409	39.4268	30.1078	1.54896	0.763639	0.645593	1.30952
CGCATTGCAGCCGTACCTG	Dppa3_CCDS20500.1_ex1_6:122628671-122628693:+_5-3	Dppa3	14.1421	8.92314	9.71272	8.63159	0.630963	0.888689	1.58488	1.12525
GGCGCTTTGAACTTCCCTC	Dppa3_CCDS20500.1_ex1_6:122628713-122628735:-_5-5	Dppa3	11.8593	13.843	10.2543	14.0363	1.16727	1.36882	0.856702	0.730554
TCAGGTTGTAAACCAAAGG	Dppa4_CCDS28208.1_ex2_16:48289034-48289056:+_5-2	Dppa4	4.17267	10.8397	4.38474	1.91135	2.59779	0.43591	0.384943	2.29405
TTCCTCATAGAGCATAGGA	Dppa4_CCDS28208.1_ex3_16:48291166-48291188:-_5-5	Dppa4	8.64795	7.05267	6.55894	5.23185	0.815531	0.797667	1.22619	1.25366
TAGGAGGGTCAATGAGGGC	Dppa4_CCDS28208.1_ex3_16:48291152-48291174:-_5-4	Dppa4	10.1569	4.94511	5.22097	4.74051	0.486871	0.907975	2.05393	1.10135
AAAATGAAGACTGAACCGG	Dppa4_CCDS28208.1_ex3_16:48291073-48291095:+_5-3	Dppa4	1	1	1	1	1	1	1	1
AGAAGTCGGAGACAGATAA	Dppa4_CCDS28208.1_ex1_16:48287974-48287996:+_5-1	Dppa4	2.70241	1	2.25833	4.162	0.37004	1.84296	2.70241	0.542607
TTTCCCCGGACAGGCCCAC	Dppa5a_CCDS23360.1_ex1_9:78367895-78367917:-_5-5	Dppa5a	25.7817	12.7365	18.8714	11.326	0.494014	0.600168	2.02423	1.6662
CAACAAGATTCGGGCTAAA	Dppa5a_CCDS23360.1_ex1_9:78367767-78367789:-_5-1	Dppa5a	3.58586	8.83752	13.4877	9.09915	2.46455	0.674626	0.405754	1.4823
TGATTCGAAGTAGCGGCTC	Dpt_CCDS15437.1_ex1_1:164808945-164808967:-_5-5	Dpt	10.4535	8.66628	21.5713	20.0829	0.829029	0.931004	1.20623	1.07411
GGACTACGGTGATGATGGA	Dpt_CCDS15437.1_ex0_1:164796823-164796845:+_5-1	Dpt	17.3857	5.84741	14.8416	14.4801	0.336334	0.975643	2.97323	1.02497
CTTTGGGGTGTAGGCATGC	Dpt_CCDS15437.1_ex0_1:164796958-164796980:-_5-3	Dpt	16.412	24.0779	13.3762	13.2993	1.46709	0.994251	0.681621	1.00578
GAGATCAACAGGGCCGGCA	Dpt_CCDS15437.1_ex0_1:164797010-164797032:+_5-4	Dpt	10.4084	11.9528	8.58182	9.52709	1.14838	1.11015	0.870794	0.90078
GCTACCACCACTTGCCCGT	Dpt_CCDS15437.1_ex0_1:164796883-164796905:-_5-2	Dpt	25.1175	9.78593	10.3419	19.4014	0.389606	1.876	2.56669	0.533048
GGCATCCGAGGTGGACGCC	Dpy19l1_CCDS22931.2_ex21_9:24503023-24503045:-_5-5	Dpy19l1	25.3561	15.3051	15.1841	14.4008	0.603608	0.948419	1.65671	1.05439
GTGCAGCCCGGCCGCCAGG	Dpy19l1_CCDS22931.2_ex21_9:24502893-24502915:+_5-2	Dpy19l1	35.764	18.3018	18.2741	19.4648	0.511739	1.06516	1.95412	0.938829
CCCGCGAGGCCGTCCGGGG	Dpy19l1_CCDS22931.2_ex21_9:24502915-24502937:+_5-3	Dpy19l1	29.7862	31.54	33.3661	37.5571	1.05888	1.12561	0.944395	0.888409
GTATAAATCCGGTACCAGC	Dpy19l1_CCDS22931.2_ex17_9:24475421-24475443:+_5-1	Dpy19l1	3.24409	3.48957	2.09904	2.8544	1.07567	1.35986	0.929653	0.735371
CAGGAAGGGACCCCGCGCA	Dpy19l1_CCDS22931.2_ex21_9:24502948-24502970:-_5-4	Dpy19l1	12.8137	3.24588	9.34637	14.3137	0.253313	1.53147	3.94768	0.652968
TCCGATGTAAAAGCAAGCT	Dpy19l2_CCDS52743.1_ex16_9:24666970-24666992:+_5-2	Dpy19l2	5.28827	3.27222	12.7391	10.5098	0.61877	0.825002	1.61611	1.21212
AACGAAGGTGCTTCGATAA	Dpy19l2_CCDS52743.1_ex18_9:24680763-24680785:+_5-3	Dpy19l2	6.97778	3.41712	4.51217	5.62809	0.489714	1.24731	2.04201	0.801723
TGCTCGCAACTACGCGGCG	Dpy19l2_CCDS52743.1_ex21_9:24695948-24695970:-_5-5	Dpy19l2	15.0642	8.71897	10.6764	14.0839	0.578786	1.31916	1.72775	0.758058
GGAAGCATAAAAGCGACGT	Dpy19l2_CCDS52743.1_ex13_9:24658591-24658613:+_5-1	Dpy19l2	3.01839	3.16684	3.43701	5.50129	1.04918	1.6006	0.953122	0.624765
CTTTTCGCGAAAGTGGTCC	Dpy19l2_CCDS52743.1_ex21_9:24695833-24695855:+_5-4	Dpy19l2	4.0695	2.71899	7.4111	12.5781	0.668138	1.6972	1.4967	0.589204
CCGGGATTACCTTGCAGGA	Dpy19l3_CCDS21155.1_ex15_7:35729675-35729697:+_5-4	Dpy19l3	9.46047	6.44675	11.863	10.2324	0.681441	0.862546	1.46748	1.15936
AAATCGTTCTCATGCAGGG	Dpy19l3_CCDS21155.1_ex16_7:35749758-35749780:+_5-5	Dpy19l3	7.46142	9.54224	10.8755	10.5256	1.27888	0.96783	0.781936	1.03324
CGAGTTTACCATCCCGCTG	Dpy19l3_CCDS21155.1_ex12_7:35722791-35722813:-_5-1	Dpy19l3	14.4065	8.87704	20.1218	21.5411	0.616184	1.07054	1.62289	0.934112
CTGTTGGTGACGTACCAGA	Dpy19l3_CCDS21155.1_ex13_7:35725290-35725312:+_5-2	Dpy19l3	8.4287	12.6443	8.67739	11.8887	1.50015	1.37008	0.6666	0.729886
AATGTTCATCCGTTGAAGG	Dpy19l3_CCDS21155.1_ex14_7:35727337-35727359:+_5-3	Dpy19l3	13.5617	7.83643	5.42007	8.77423	0.577834	1.61884	1.7306	0.617726
CTCCTACTAAACTTAATAA	Dpy19l4_CCDS38692.1_ex10_4:11290416-11290438:+_5-2	Dpy19l4	1	1	1	1	1	1	1	1
AGGCGCCGTCATTCGAGAG	Dpy19l4_CCDS38692.1_ex15_4:11304299-11304321:-_5-5	Dpy19l4	11.6272	6.51261	11.3215	11.4449	0.56012	1.0109	1.78533	0.989215
TCGACGTACACTTTCATGA	Dpy19l4_CCDS38692.1_ex11_4:11292640-11292662:-_5-3	Dpy19l4	6.9133	9.81886	6.44744	7.77571	1.42029	1.20601	0.704084	0.829177
TTGGCTTATGAGTGGCACG	Dpy19l4_CCDS38692.1_ex13_4:11303353-11303375:-_5-4	Dpy19l4	26.2782	26.1328	29.6548	40.3387	0.994465	1.36028	1.00557	0.735145
TACTTGTTATGTACCCTGC	Dpy19l4_CCDS38692.1_ex9_4:11290214-11290236:-_5-1	Dpy19l4	11.9496	7.98791	5.26875	8.29875	0.668467	1.57509	1.49596	0.634886
AGGCACAACTGTCTGGTCC	Dpy30_CCDS28970.1_ex1_17:74307757-74307779:+_4-2	Dpy30	5.68163	15.3051	1.96366	1.63398	2.69379	0.832114	0.371224	1.20176
AAGTCATCGAAACAGAAGG	Dpy30_CCDS28970.1_ex1_17:74307808-74307830:-_4-4	Dpy30	2.86362	8.71239	1.54156	2.06192	3.04243	1.33756	0.328684	0.747631
GTTGTGCCTATCTTATTAC	Dpy30_CCDS28970.1_ex1_17:74307745-74307767:-_4-1	Dpy30	1	3.06147	1.83623	3.18725	3.06147	1.73576	0.326641	0.576118
TTGCCCACCCGTGCCTACC	Dpy30_CCDS28970.1_ex1_17:74307775-74307797:-_4-3	Dpy30	1.91569	4.77387	1.02389	3.99558	2.49198	3.90234	0.401287	0.256256
GAAGACGATGAACACGCGA	Dpyd_CCDS17797.1_ex9_3:118899276-118899298:-_5-4	Dpyd	2.5154	1	1	1	0.397551	1	2.5154	1
CCGTGATTGTACTCGGAGC	Dpyd_CCDS17797.1_ex9_3:118899208-118899230:+_5-3	Dpyd	30.3537	25.3293	23.7375	25.7175	0.83447	1.08341	1.19837	0.92301
TATAACCTTCCGTGGCGAG	Dpyd_CCDS17797.1_ex10_3:118917114-118917136:-_5-5	Dpyd	23.0088	29.3007	24.1038	27.1043	1.27346	1.12448	0.785265	0.889299
CTTCCGGCATATGTTCCGG	Dpyd_CCDS17797.1_ex5_3:118797396-118797418:-_5-2	Dpyd	31.1727	48.7364	33.1351	40.4972	1.56344	1.22218	0.639617	0.818207
ACACGACTCTTGGTGAGCG	Dpyd_CCDS17797.1_ex2_3:118674528-118674550:+_5-1	Dpyd	12.4848	8.66628	12.7789	22.5792	0.694145	1.76692	1.44062	0.565958
TCCTGAGGACGCATCTCGG	Dpys_CCDS27445.1_ex8_15:39857219-39857241:-_5-5	Dpys	21.0614	21.1997	22.296	16.0492	1.00657	0.719825	0.993473	1.38923
GAAGGTGGTAGCCGATGCG	Dpys_CCDS27445.1_ex5_15:39841930-39841952:-_5-1	Dpys	19.0623	9.54883	18.7042	20.0512	0.500927	1.07202	1.9963	0.93282
CACATGCACGACGTATAAA	Dpys_CCDS27445.1_ex5_15:39841968-39841990:+_5-2	Dpys	4.17912	3.34467	2.14683	3.25064	0.800328	1.51416	1.24949	0.660432
CGTGTCGATGCCCCCGGGC	Dpys_CCDS27445.1_ex8_15:39857164-39857186:+_5-4	Dpys	10.9823	18.7629	14.5788	22.3811	1.70846	1.53519	0.585322	0.651387
ACGCCTTTATCTCGGGCAA	Dpys_CCDS27445.1_ex6_15:39843996-39844018:+_5-3	Dpys	26.1557	32.0866	19.6041	30.6784	1.22676	1.5649	0.815159	0.63902
GTATGCACGTCAATCCCTC	Dpysl2_CCDS27224.1_ex11_14:66862564-66862586:+_5-4	Dpysl2	6.63601	10.4775	9.05966	2.76723	1.57888	0.305445	0.63336	3.27391
CGAGGGACACGTGTTGAGC	Dpysl2_CCDS27224.1_ex7_14:66828780-66828802:-_5-2	Dpysl2	4.10174	5.03731	8.96409	6.22245	1.22809	0.694152	0.814272	1.44061
TCGCTCAGGCACGGAAGAA	Dpysl2_CCDS27224.1_ex6_14:66824344-66824366:-_5-1	Dpysl2	6.81657	5.57738	8.4305	6.69001	0.818209	0.793548	1.22218	1.26016
CACCCCTCCTGGTACAATC	Dpysl2_CCDS27224.1_ex11_14:66862620-66862642:+_5-5	Dpysl2	8.04179	11.0505	21.9615	18.9418	1.37413	0.862499	0.727733	1.15942
CAGCCAATAGGCTCGTCCC	Dpysl2_CCDS27224.1_ex10_14:66834334-66834356:+_5-3	Dpysl2	8.19011	14.7651	8.89242	9.43992	1.80279	1.06157	0.554695	0.942002
TTCCGGTCTGCTCAGAACG	Dpysl3_CCDS37801.1_ex7_18:43345108-43345130:+_5-1	Dpysl3	28.0451	20.3633	21.181	9.2418	0.72609	0.436325	1.37724	2.29187
ATGGTGGTGCCTCCCGCTA	Dpysl3_CCDS37801.1_ex11_18:43360966-43360988:+_5-3	Dpysl3	17.9854	18.3809	8.55792	6.38887	1.02199	0.746544	0.978486	1.33951
ATCTTCCCGTTGGCCTCGA	Dpysl3_CCDS37801.1_ex11_18:43361083-43361105:+_5-4	Dpysl3	31.3661	19.8101	21.0934	19.3618	0.631575	0.917906	1.58334	1.08944
TGTCCTTCAGTTGACCACG	Dpysl3_CCDS37801.1_ex10_18:43358387-43358409:-_5-2	Dpysl3	26.5362	31.2634	38.2879	37.9217	1.17814	0.990435	0.848794	1.00966
ACTGTCTCGTCAGGCAAAT	Dpysl3_CCDS37801.1_ex11_18:43361138-43361160:-_5-5	Dpysl3	14.7612	9.12731	8.0084	8.10063	0.618333	1.01152	1.61725	0.988615
TGTGAACGTCAACTCCCCC	Dpysl4_CCDS21951.1_ex2_7:139090229-139090251:-_5-3	Dpysl4	11.2467	11.8342	16.4663	8.03723	1.05224	0.488102	0.950355	2.04875
CGATGGTTTTGATGCCCCC	Dpysl4_CCDS21951.1_ex2_7:139090184-139090206:-_5-2	Dpysl4	6.0492	11.8803	14.8735	14.179	1.96395	0.953306	0.509178	1.04898
CCAGGTGCACGCAGAAAAT	Dpysl4_CCDS21951.1_ex5_7:139093804-139093826:+_5-5	Dpysl4	11.5046	9.9901	8.03229	8.40969	0.868353	1.04699	1.15161	0.955123
TGGTGCTCTCGTGCCAGCG	Dpysl4_CCDS21951.1_ex3_7:139091972-139091994:-_5-4	Dpysl4	44.8371	34.5894	26.8196	28.1028	0.771446	1.04785	1.29627	0.954338
TTGTCGCTTTCAGACAAAT	Dpysl4_CCDS21951.1_ex2_7:139090145-139090167:+_5-1	Dpysl4	4.4822	1	2.00348	3.70236	0.223105	1.84797	4.4822	0.541135
GGACATCGGGGCGATCCCC	Dpysl5_CCDS39047.1_ex2_5:30778099-30778121:+_5-5	Dpysl5	12.6202	12.0977	19.5165	10.5335	0.958592	0.539724	1.0432	1.8528
TGGTAGAAGTCGTCCACAC	Dpysl5_CCDS39047.1_ex0_5:30745455-30745477:-_5-3	Dpysl5	6.0234	3.85839	8.93224	6.47604	0.640567	0.725019	1.56112	1.37927
AGGACGTGACCGATGATCA	Dpysl5_CCDS39047.1_ex1_5:30777342-30777364:-_5-4	Dpysl5	7.16479	10.135	8.87649	7.89458	1.41456	0.889381	0.706936	1.12438
AATCACCTTGGCCCCACCG	Dpysl5_CCDS39047.1_ex0_5:30745357-30745379:-_5-1	Dpysl5	23.6859	22.102	16.7132	16.2711	0.93313	0.97355	1.07166	1.02717
GGGATCACCAGTTTCCCGG	Dpysl5_CCDS39047.1_ex0_5:30745383-30745405:-_5-2	Dpysl5	12.8266	6.78923	16.4663	19.2271	0.529309	1.16766	1.88926	0.856412
TCGGTAACTACAACCACTC	Dqx1_CCDS20268.1_ex2_6:83059600-83059622:-_5-1	Dqx1	7.42918	8.97583	12.7072	7.21305	1.20819	0.567634	0.827687	1.7617
AGCTTCCACCAGGTCGGTA	Dqx1_CCDS20268.1_ex2_6:83059727-83059749:-_5-3	Dqx1	15.7994	11.1558	19.1581	16.8892	0.706095	0.88157	1.41624	1.13434
GGTTTACAATCCTCGGATC	Dqx1_CCDS20268.1_ex4_6:83060489-83060511:+_5-5	Dqx1	5.34631	12.394	10.2463	10.2641	2.31824	1.00174	0.431361	0.998267
CACGTCATTGACTCAGGAC	Dqx1_CCDS20268.1_ex3_6:83060368-83060390:+_5-4	Dqx1	14.6386	8.63335	14.1646	18.9497	0.589765	1.33782	1.69559	0.747487
GGAATTTTGGTTCAAGCGC	Dqx1_CCDS20268.1_ex2_6:83059623-83059645:-_5-2	Dqx1	29.7798	14.034	16.7052	22.9438	0.471259	1.37345	2.12197	0.728092
GACTTGTTACAAATCTCGT	Dr1_CCDS19509.1_ex0_5:108269750-108269772:-_5-3	Dr1	5.5849	1	3.27773	1.79248	0.179054	0.546866	5.5849	1.8286
GTTGGCTTCAGAAGATATA	Dr1_CCDS19509.1_ex0_5:108269733-108269755:-_5-2	Dr1	2.35419	1	1	1	0.424774	1	2.35419	1
GCCAACGATGCCCGAGAGC	Dr1_CCDS19509.1_ex0_5:108269682-108269704:+_5-1	Dr1	10.7502	8.25794	1	1	0.768168	1	1.3018	1
TACCTTGTATAACATGCTC	Dr1_CCDS19509.1_ex0_5:108269791-108269813:-_5-4	Dr1	1.00645	4.8529	1	1	4.82181	1	0.207391	1
AACCTCGGCATTCCTGAAG	Dr1_CCDS19509.1_ex1_5:108275675-108275697:+_5-5	Dr1	3.05708	6.47968	3.11845	4.9941	2.11957	1.60147	0.471795	0.624426
CACCTGATATAGGGGAGAA	Dram1_CCDS24109.1_ex6_10:88356788-88356810:+_5-5	Dram1	2.53475	1	3.74761	1.99853	0.394516	0.53328	2.53475	1.87519
TGGTGGGATGCATCGGAAT	Dram1_CCDS24109.1_ex4_10:88340539-88340561:-_5-3	Dram1	17.5211	13.4873	18.6723	13.7827	0.769776	0.738136	1.29908	1.35476
CCCACCAATCCAAGCGCCA	Dram1_CCDS24109.1_ex4_10:88340553-88340575:+_5-4	Dram1	27.0456	21.7925	21.9296	17.6025	0.805768	0.802679	1.24105	1.24583
CAGGAGTTAGCCGTGCCTG	Dram1_CCDS24109.1_ex3_10:88336970-88336992:-_5-1	Dram1	14.1034	42.5916	18.744	21.0894	3.01995	1.12513	0.331131	0.888789
TCAGGCCGTACCTGGAAGT	Dram1_CCDS24109.1_ex4_10:88340508-88340530:+_5-2	Dram1	16.0509	10.1021	7.8969	13.5133	0.629378	1.71121	1.58887	0.584382
GATGATAAGGTTCTCTTCA	Dram2_CCDS17724.1_ex2_3:106566091-106566113:-_5-5	Dram2	5.06902	10.1021	8.2314	3.0129	1.9929	0.366025	0.501781	2.73205
CCTGATATAAGGCAATGCA	Dram2_CCDS17724.1_ex0_3:106555288-106555310:-_5-1	Dram2	23.7697	15.0812	26.9789	14.3454	0.63447	0.531726	1.57612	1.88067
ATTTAGCATTACTCCAAAG	Dram2_CCDS17724.1_ex1_3:106561779-106561801:-_5-3	Dram2	4.63697	7.84301	5.71474	3.85293	1.69141	0.674209	0.591223	1.48322
TTTGTCTTTCAGCGACACA	Dram2_CCDS17724.1_ex1_3:106561736-106561758:+_5-2	Dram2	8.53833	8.3238	10.4693	8.61574	0.974875	0.822952	1.02577	1.21514
CATACATGGTAGCAATGCC	Dram2_CCDS17724.1_ex2_3:106566041-106566063:-_5-4	Dram2	11.2145	9.753	6.71026	8.05308	0.86968	1.20011	1.14985	0.833254
TCGGCGGCCACTCACAGGT	Drap1_CCDS29462.1_ex4_19:5424166-5424188:+_5-3	Drap1	13.5875	9.30514	3.02288	1	0.68483	0.33081	1.46022	3.02288
GACAAGGGTCCTCGAAGGT	Drap1_CCDS29462.1_ex3_19:5423767-5423789:-_5-1	Drap1	10.0344	4.60263	5.77846	5.61224	0.458685	0.971235	2.18014	1.02962
GTAGGATACAGATGATGAC	Drap1_CCDS29462.1_ex5_19:5424351-5424373:+_5-5	Drap1	4.46286	1.00659	1	1	0.225547	1	4.43366	1
TGGCAAGCCTTCTTCAACA	Drap1_CCDS29462.1_ex4_19:5424226-5424248:+_5-4	Drap1	1	1	1	1	1	1	1	1
GCATCAGTGCCTGACATGC	Drap1_CCDS29462.1_ex3_19:5423818-5423840:-_5-2	Drap1	7.16479	12.2887	7.45888	13.1646	1.71515	1.76495	0.583041	0.566587
GGGAGAGGGTGAAGAAACG	Draxin_CCDS18931.1_ex5_4:148115603-148115625:-_5-2	Draxin	1	1	1.78048	1	1	0.561646	1	1.78048
CGGTCTCCCGCTTGGGAGA	Draxin_CCDS18931.1_ex5_4:148115616-148115638:-_5-3	Draxin	12.7621	15.8979	17.1671	10.5098	1.24571	0.612204	0.802756	1.63344
CCTTCTTCATGAGGGAGCT	Draxin_CCDS18931.1_ex4_4:148112863-148112885:+_5-1	Draxin	23.7375	19.2634	15.4389	15.8352	0.811518	1.02567	1.23226	0.974971
ACTTTGCCCTACCCCGAGA	Draxin_CCDS18931.1_ex5_4:148115643-148115665:-_5-4	Draxin	21.487	18.8419	18.736	22.4762	0.876898	1.19963	1.14038	0.833594
CAAGCCATCATGGCCGTCG	Draxin_CCDS18931.1_ex5_4:148115810-148115832:-_5-5	Draxin	19.3719	13.9615	11.5046	18.3395	0.720713	1.59409	1.38751	0.627316
TGGGCAATCCTGTAGATAC	Drd1a_CCDS26524.1_ex0_13:54053528-54053550:+_5-1	Drd1a	6.29424	4.92535	6.04924	5.46167	0.782517	0.902869	1.27793	1.10758
GTTGGTCACCTTGGACCGC	Drd1a_CCDS26524.1_ex0_13:54054016-54054038:+_5-4	Drd1a	19.8039	14.0011	17.4299	15.859	0.706985	0.909873	1.41446	1.09906
GGATGACAACTGTGACACG	Drd1a_CCDS26524.1_ex0_13:54053627-54053649:-_5-3	Drd1a	16.5474	13.2634	28.1257	27.9998	0.801541	0.995524	1.2476	1.0045
ATTCCCTAAGAGAGTGGAC	Drd1a_CCDS26524.1_ex0_13:54054073-54054095:+_5-5	Drd1a	6.0363	1	5.37229	5.46167	0.165664	1.01664	6.0363	0.983635
GACGATCATAATGGCTACG	Drd1a_CCDS26524.1_ex0_13:54053557-54053579:+_5-2	Drd1a	3.631	11.0768	5.33247	9.98673	3.05062	1.87282	0.327802	0.533955
AGCGTGTGTTATACAACAT	Drd2_CCDS40615.1_ex2_9:49400763-49400785:-_5-2	Drd2	2.30905	4.12842	3.34941	1.54681	1.78793	0.461816	0.559306	2.16536
ACCTCCAGATAGACGACCC	Drd2_CCDS40615.1_ex0_9:49395881-49395903:-_5-1	Drd2	15.2835	15.3381	18.7281	8.91688	1.00357	0.476124	0.996442	2.10029
ATGACAGTAACTCGGCGCT	Drd2_CCDS40615.1_ex2_9:49400791-49400813:-_5-3	Drd2	10.2665	13.1712	8.26325	10.0898	1.28293	1.22104	0.779468	0.818975
TCTCCGCAAGCGTCGGAAG	Drd2_CCDS40615.1_ex3_9:49402176-49402198:+_5-5	Drd2	14.8966	17.3337	10.7003	13.3468	1.1636	1.24734	0.859402	0.801707
ACGTAGAACGAGACGATGG	Drd2_CCDS40615.1_ex3_9:49402110-49402132:-_5-4	Drd2	1.01935	8.63335	6.09702	15.3518	8.4695	2.51792	0.118071	0.397153
AGACCGTTGCCAAAGATGA	Drd3_CCDS28179.1_ex0_16:43762366-43762388:-_5-1	Drd3	14.2646	7.31612	17.1591	12.3166	0.512886	0.717788	1.94975	1.39317
AACTACCTAGTGGTGAGCC	Drd3_CCDS28179.1_ex0_16:43762433-43762455:+_5-2	Drd3	5.5978	6.30185	7.98451	6.90398	1.12577	0.864672	0.888278	1.15651
TTATTGAAAACTGCCGAAT	Drd3_CCDS28179.1_ex4_16:43818278-43818300:-_5-5	Drd3	13.9938	6.51261	6.64654	6.38094	0.465393	0.960039	2.14872	1.04162
CTACTACCCAGGTGACAGG	Drd3_CCDS28179.1_ex1_16:43790586-43790608:+_5-3	Drd3	14.9159	21.5093	9.43397	17.8244	1.44204	1.88938	0.693464	0.529274
TGCCATGCTGATAGTGAAC	Drd3_CCDS28179.1_ex2_16:43807397-43807419:-_5-4	Drd3	12.4268	11.7684	5.22893	15.3518	0.947015	2.93594	1.05595	0.340607
TCGCTCGTGTGCGTGAGCG	Drd4_CCDS22007.1_ex0_7:141292184-141292206:+_5-1	Drd4	14.5548	28.3062	24.4224	16.9289	1.9448	0.693169	0.514191	1.44265
GCTGCTCATCGCCGCCACG	Drd4_CCDS22007.1_ex2_7:141293966-141293988:+_5-4	Drd4	24.3437	26.5148	41.2505	32.0177	1.08919	0.776176	0.918118	1.28837
GATGTGCCCGGCCGCGATC	Drd4_CCDS22007.1_ex2_7:141294033-141294055:+_5-5	Drd4	30.876	12.6707	24.4622	26.0979	0.410372	1.06686	2.43681	0.937327
CGTCTCTGTGACACGCTCA	Drd4_CCDS22007.1_ex1_7:141293742-141293764:+_5-2	Drd4	2.79269	10.0494	4.93426	5.29524	3.59846	1.07316	0.277897	0.931829
CGCCATCAGCGTGGACAGG	Drd4_CCDS22007.1_ex1_7:141293807-141293829:+_5-3	Drd4	14.7547	15.1668	12.094	20.7248	1.02793	1.71365	0.972828	0.58355
ATCTTGCGCTCGTAGCGGA	Drd5_CCDS19255.1_ex0_5:38320093-38320115:-_5-3	Drd5	23.7697	12.1372	16.2273	14.0046	0.510615	0.863025	1.95842	1.15872
GTTGGTCATTTTGGCGCGC	Drd5_CCDS19255.1_ex0_5:38319869-38319891:-_5-2	Drd5	19.4041	16.9912	23.1641	21.4064	0.875649	0.92412	1.14201	1.08211
TAGAAGCTGATGAGCGACG	Drd5_CCDS19255.1_ex0_5:38320330-38320352:-_5-5	Drd5	5.43014	5.59714	4.55995	4.29672	1.03075	0.942273	0.970164	1.06126
ATGACCAGGGCTACACGCT	Drd5_CCDS19255.1_ex0_5:38320117-38320139:-_5-4	Drd5	28.5417	26.6531	26.1108	29.5055	0.93383	1.13001	1.07086	0.884946
CCGCGCAGGTGGTCACCGC	Drd5_CCDS19255.1_ex0_5:38319771-38319793:+_5-1	Drd5	12.6138	15.0878	10.4932	15.8115	1.19613	1.50683	0.836027	0.663645
ACAGCAAACCCCCCAACAT	Drg1_CCDS24355.1_ex4_11:3256586-3256608:-_5-1	Drg1	10.144	4.56311	11.6719	5.37449	0.449833	0.460465	2.22305	2.17172
AATAATACCCGGGAGATCC	Drg1_CCDS24355.1_ex5_11:3259351-3259373:+_5-3	Drg1	5.55266	3.35126	6.16073	4.66126	0.603541	0.756608	1.65689	1.32169
CTGGATGTCCTAAAACCCT	Drg1_CCDS24355.1_ex4_11:3256659-3256681:-_5-2	Drg1	13.1297	11.2283	8.40661	6.38887	0.855184	0.759982	1.16934	1.31582
AGACAGGTGATGCTCGAAT	Drg1_CCDS24355.1_ex6_11:3262628-3262650:-_5-4	Drg1	2.67662	1	5.29265	6.63454	0.373606	1.25354	2.67662	0.797742
GAGAACTCATCACTCCTAA	Drg1_CCDS24355.1_ex7_11:3264793-3264815:-_5-5	Drg1	4.83042	1	3.87504	8.65536	0.207021	2.23362	4.83042	0.447704
GATGTCGTCGTCATGATGC	Drg2_CCDS24791.1_ex4_11:60460830-60460852:+_5-5	Drg2	7.31956	3.18002	9.55344	3.19517	0.434455	0.334453	2.30173	2.98996
CCAAATCCGCCTCATCCAA	Drg2_CCDS24791.1_ex1_11:60456619-60456641:+_5-1	Drg2	41.5225	22.5894	33.0794	12.3245	0.544028	0.372575	1.83814	2.68402
TGCTACGGCAATCACCTGC	Drg2_CCDS24791.1_ex4_11:60460800-60460822:-_5-4	Drg2	6.88106	21.6278	16.3468	9.50332	3.1431	0.581356	0.318157	1.72012
CCACCCTGACGTGCATCCC	Drg2_CCDS24791.1_ex2_11:60459499-60459521:+_5-2	Drg2	36.3315	36.9275	24.3667	14.6148	1.0164	0.599788	0.98386	1.66726
ACTTACTTCAATGACCCCA	Drg2_CCDS24791.1_ex2_11:60459516-60459538:-_5-3	Drg2	2.67017	6.44675	5.45193	5.1209	2.41436	0.939282	0.414188	1.06464
TGTTGGTCATCGGACGGCA	Drosha_CCDS49583.1_ex8_15:12859382-12859404:-_5-5	Drosha	4.32099	3.27222	2.62468	1	0.757285	0.381	1.32051	2.62468
CCGCTCAGACTATGATCGG	Drosha_CCDS49583.1_ex1_15:12834599-12834621:+_5-3	Drosha	3.17315	4.21404	3.42108	1.94305	1.32803	0.567964	0.752995	1.76068
TCGCCACCGCAGCTATGAA	Drosha_CCDS49583.1_ex1_15:12834635-12834657:+_5-4	Drosha	13.1426	10.3853	7.75355	5.0892	0.7902	0.65637	1.2655	1.52353
CAAGCACTACGACGACCAC	Drosha_CCDS49583.1_ex1_15:12834479-12834501:+_5-2	Drosha	17.0955	1	5.92977	5.9213	0.0584949	0.998572	17.0955	1.00143
AGCGGCGCCGTCTGCCCAA	Drosha_CCDS49583.1_ex1_15:12834059-12834081:+_5-1	Drosha	31.8369	18.2425	15.4309	15.5658	0.573001	1.00874	1.7452	0.991337
AGTCTCACAACCTCCGGTA	Drp2_CCDS30394.1_ex1_X:134428461-134428483:+_5-1	Drp2	9.00907	4.15477	10.0631	7.83118	0.461176	0.778205	2.16837	1.28501
GAGGGAGTCCGAGCCACGT	Drp2_CCDS30394.1_ex4_X:134433981-134434003:+_5-4	Drp2	11.0275	5.18221	9.68883	8.21157	0.469937	0.84753	2.12795	1.1799
ACTGAAGACGTACGGCGCA	Drp2_CCDS30394.1_ex9_X:134438885-134438907:-_5-5	Drp2	1	1	1	1	1	1	1	1
ACGTGCAGCGCTCGCCTAG	Drp2_CCDS30394.1_ex2_X:134430466-134430488:+_5-2	Drp2	29.4831	15.5883	28.7469	30.6229	0.52872	1.06526	1.89136	0.938738
CTTCCATACAAAGCGACTA	Drp2_CCDS30394.1_ex4_X:134433819-134433841:-_5-3	Drp2	1.00645	5.08342	5.19708	5.99263	5.05084	1.15308	0.197987	0.867245
TGTTGCATATCCATATACC	Dsc1_CCDS29078.1_ex10_18:20101950-20101972:+_5-4	Dsc1	1.00645	1.92865	2.0194	1	1.91629	0.495196	0.521842	2.0194
GATGGAGGTACGAGACATG	Dsc1_CCDS29078.1_ex8_18:20097263-20097285:-_5-2	Dsc1	8.46739	5.90668	5.22097	3.03667	0.69758	0.58163	1.43353	1.7193
GACACTTACAAGCTAGTGA	Dsc1_CCDS29078.1_ex8_18:20097280-20097302:-_5-3	Dsc1	5.32696	8.90997	9.52158	6.78511	1.67262	0.712603	0.597865	1.40331
CGGGTACAATAGATGTCCC	Dsc1_CCDS29078.1_ex11_18:20107673-20107695:+_5-5	Dsc1	8.58347	6.11744	14.2682	13.9571	0.7127	0.978195	1.40311	1.02229
GTATACCGCCTTCGAGTGG	Dsc1_CCDS29078.1_ex7_18:20096055-20096077:+_5-1	Dsc1	15.6575	18.5982	22.7977	26.185	1.18781	1.14858	0.841882	0.87064
TACACGACCAGTGCAATAC	Dsc2_CCDS29077.1_ex11_18:20047091-20047113:+_5-5	Dsc2	4.28875	5.5642	8.83667	5.40619	1.2974	0.611791	0.770775	1.63455
GAGGTCTGTGCAACCGACC	Dsc2_CCDS29077.1_ex9_18:20045535-20045557:-_5-3	Dsc2	9.97635	10.2733	16.0521	11.643	1.02977	0.725325	0.971094	1.37869
CCGTAGTGCGAGTGAACGT	Dsc2_CCDS29077.1_ex8_18:20044139-20044161:+_5-1	Dsc2	14.1485	7.42809	16.9839	12.8555	0.525007	0.756922	1.90474	1.32114
GGTGTGATCACTACCACGT	Dsc2_CCDS29077.1_ex9_18:20045421-20045443:-_5-2	Dsc2	1.6513	2.49506	8.76499	13.7748	1.51096	1.57157	0.661829	0.636307
CCGCTCCTCATTAAAATAG	Dsc2_CCDS29077.1_ex10_18:20046307-20046329:-_5-4	Dsc2	4.18557	3.05488	3.32552	6.34132	0.72986	1.90687	1.37013	0.52442
CAGACAAGATCATCGGAAG	Dsc3_CCDS37744.1_ex14_18:19991511-19991533:-_5-5	Dsc3	4.69501	1.00659	5.44396	1	0.214395	0.18369	4.66429	5.44396
ACCACCGTCTCTCACTACA	Dsc3_CCDS37744.1_ex9_18:19983544-19983566:-_5-2	Dsc3	9.18318	16.8595	16.8087	13.1012	1.83591	0.779427	0.54469	1.28299
CATGATTAACACTGCCAAC	Dsc3_CCDS37744.1_ex7_18:19980697-19980719:-_5-1	Dsc3	11.3176	11.2876	19.9068	19.869	0.997343	0.998101	1.00266	1.0019
TTTCATCGAGAGAGACACT	Dsc3_CCDS37744.1_ex11_18:19987021-19987043:-_5-4	Dsc3	3.43109	9.21952	3.85911	3.85293	2.68705	0.998399	0.372155	1.0016
TCAGGCTCATCTTTATCCG	Dsc3_CCDS37744.1_ex9_18:19983656-19983678:+_5-3	Dsc3	16.1476	13.652	11.9506	15.9462	0.845451	1.33434	1.1828	0.749435
GCGGTGGTCAAACCCGTCC	Dscam_CCDS37415.1_ex28_16:96830111-96830133:+_5-4	Dscam	13.5166	11.9462	12.094	8.77423	0.883817	0.725504	1.13146	1.37835
CCGCATGTACGCCAAGAAC	Dscam_CCDS37415.1_ex18_16:96709163-96709185:-_5-1	Dscam	13.9809	23.4654	32.275	24.6476	1.67839	0.763675	0.595809	1.30946
ATCACGTCCGAGGGGAACG	Dscam_CCDS37415.1_ex26_16:96820854-96820876:-_5-2	Dscam	11.5304	16.9714	19.2776	18.2761	1.47188	0.948047	0.679404	1.0548
CAACTTACGTTTCACGTAC	Dscam_CCDS37415.1_ex28_16:96829871-96829893:+_5-3	Dscam	2.9539	1	1	1	0.338535	1	2.9539	1
GAGCCCTATACAGTCCGTG	Dscam_CCDS37415.1_ex30_16:97039015-97039037:-_5-5	Dscam	28.9415	16.2008	17.3423	26.0265	0.55978	1.50075	1.78642	0.666332
ACGAGCCCGTTGTGCGGGA	Dscaml1_CCDS40608.1_ex6_9:45672745-45672767:+_5-3	Dscaml1	19.8555	17.4325	28.3965	22.0087	0.877966	0.775049	1.139	1.29024
TCGTAGATGTCGTCCCCCG	Dscaml1_CCDS40608.1_ex1_9:45447803-45447825:-_5-2	Dscaml1	3.26988	10.3128	9.88793	8.21157	3.15388	0.830464	0.31707	1.20415
TACCATCGGAGAGCCGCAC	Dscaml1_CCDS40608.1_ex1_9:45447776-45447798:-_5-1	Dscaml1	21.3967	6.69702	15.7415	13.6004	0.312993	0.863984	3.19496	1.15743
GCGGCCCATCATAATCCGC	Dscaml1_CCDS40608.1_ex11_9:45701893-45701915:+_5-5	Dscaml1	21.5644	16.7936	22.6305	24.4336	0.778767	1.07968	1.28408	0.926201
CCTACCTTTGACGGCCACG	Dscaml1_CCDS40608.1_ex7_9:45674707-45674729:-_5-4	Dscaml1	22.8541	33.2063	15.7654	23.5698	1.45297	1.49503	0.688245	0.668881
AAAATATGCAGAGTGACCG	Dscc1_CCDS27473.1_ex2_15:55082271-55082293:-_5-1	Dscc1	13.0845	7.0395	8.72517	4.91485	0.538002	0.563296	1.85873	1.77527
GCTTCAGCTCCGGGACCGG	Dscc1_CCDS27473.1_ex8_15:55090298-55090320:-_5-4	Dscc1	17.4953	16.326	17.0476	12.5623	0.933162	0.736893	1.07163	1.35705
AGATACGTGGACAAAGGTG	Dscc1_CCDS27473.1_ex3_15:55083040-55083062:-_5-2	Dscc1	5.73967	13.4017	5.53157	4.70088	2.33493	0.849828	0.428278	1.17671
GGAATTTGCAGGCTACTGG	Dscc1_CCDS27473.1_ex4_15:55084177-55084199:-_5-3	Dscc1	12.833	16.1679	15.1841	14.4484	1.25987	0.951551	0.793736	1.05092
AGCTCAGGCAGTGCACCGT	Dscc1_CCDS27473.1_ex8_15:55090316-55090338:+_5-5	Dscc1	5.02388	18.7431	7.41906	11.2309	3.7308	1.51379	0.268039	0.660592
AATGTTGACAAACACGCCG	Dscr3_CCDS28349.1_ex5_16:94510740-94510762:+_5-3	Dscr3	8.92524	6.94071	12.5957	10.6841	0.77765	0.848233	1.28593	1.17892
ACTGCGCTGTGACATGCGG	Dscr3_CCDS28349.1_ex4_16:94505418-94505440:-_5-2	Dscr3	14.0776	14.1196	20.1218	17.127	1.00298	0.851166	0.997025	1.17486
GGTCAGGTCCTTGGCCAAC	Dscr3_CCDS28349.1_ex4_16:94505393-94505415:+_5-1	Dscr3	13.278	17.5971	13.0576	11.4528	1.32528	0.877097	0.754556	1.14012
CCATAGACGTGCTGAAGCC	Dscr3_CCDS28349.1_ex5_16:94510844-94510866:-_5-5	Dscr3	11.4982	23.8737	15.9406	14.7733	2.0763	0.92677	0.481626	1.07902
TGCTGCCTTTCACAAGCAG	Dscr3_CCDS28349.1_ex5_16:94510781-94510803:+_5-4	Dscr3	28.3933	16.7014	19.6519	28.1583	0.588215	1.43285	1.70006	0.697908
GTCCAGGGACACCATCGAA	Dse_CCDS23776.1_ex1_10:34155945-34155967:-_5-3	Dse	10.9049	11.3798	11.6002	4.899	1.04354	0.42232	0.958273	2.36787
TACATATAGCCCGAGGCAT	Dse_CCDS23776.1_ex3_10:34162839-34162861:+_5-5	Dse	25.3561	6.90778	15.1044	10.6286	0.272431	0.703678	3.67066	1.4211
GGTGTACTTTGGCCCATAC	Dse_CCDS23776.1_ex0_10:34153658-34153680:+_5-1	Dse	6.09434	9.85838	5.52361	7.06248	1.61763	1.2786	0.618189	0.782106
GTAATGAACGGCACACCAT	Dse_CCDS23776.1_ex0_10:34153686-34153708:+_5-2	Dse	19.6427	12.1635	9.87996	17.9353	0.61924	1.81532	1.61488	0.550867
GCGTAACGGGAGTGGAAAC	Dse_CCDS23776.1_ex1_10:34156004-34156026:-_5-4	Dse	4.44996	1	3.15031	6.23037	0.224721	1.9777	4.44996	0.505637
TTGCAGTGCCAAAATCAAC	Dsel_CCDS35688.1_ex0_1:111861596-111861618:+_5-2	Dsel	3.43109	9.25245	12.0542	6.91983	2.69665	0.574061	0.370831	1.74197
ACTTTCGCTCCTAATGGGC	Dsel_CCDS35688.1_ex0_1:111861372-111861394:-_5-1	Dsel	24.7177	15.6937	29.7185	28.2217	0.634918	0.949634	1.57501	1.05304
GGCTAGTTGAGAATGCACC	Dsel_CCDS35688.1_ex0_1:111862325-111862347:-_5-5	Dsel	14.2646	23.9857	23.2039	27.4371	1.68148	1.18244	0.594714	0.845711
ATTAGAAAGCATCGACCTA	Dsel_CCDS35688.1_ex0_1:111861708-111861730:-_5-3	Dsel	9.20253	1	2.47336	3.86085	0.108666	1.56098	9.20253	0.640624
ATATTCCAAGATTCGATCA	Dsel_CCDS35688.1_ex0_1:111862171-111862193:-_5-4	Dsel	10.4277	14.5938	6.90936	11.0645	1.39952	1.60138	0.714532	0.624462
GCGTCACAGGATCATGGGG	Dsg1a_CCDS50231.1_ex10_18:20333641-20333663:+_5-3	Dsg1a	12.6783	10.2601	11.6958	8.32252	0.809268	0.711583	1.23568	1.40532
ACGCGTTGTGGGTTCTCAG	Dsg1a_CCDS50231.1_ex10_18:20333624-20333646:-_5-2	Dsg1a	26.5749	32.6992	32.6015	28.1583	1.23045	0.863711	0.812708	1.15779
AACGTTGTCTCCATAGAGA	Dsg1a_CCDS50231.1_ex10_18:20333733-20333755:-_5-5	Dsg1a	1	1	2.50521	2.80686	1	1.12041	1	0.892534
ATCGTGACCGAGTGACTAA	Dsg1a_CCDS50231.1_ex10_18:20333584-20333606:+_5-1	Dsg1a	4.26295	6.71019	6.54301	12.5147	1.57407	1.91269	0.635295	0.522824
TAACACTAACCCTTTCCAA	Dsg1a_CCDS50231.1_ex10_18:20333687-20333709:+_5-4	Dsg1a	8.04179	3.08122	2.05126	5.50921	0.383152	2.68577	2.60993	0.372333
CTAAGGGATTTTGCCTACC	Dsg1b_CCDS29081.1_ex10_18:20399524-20399546:-_5-5	Dsg1b	10.6405	16.484	9.84811	8.68706	1.54917	0.882105	0.645506	1.13365
GGGTACCAGGTTCAGATGG	Dsg1b_CCDS29081.1_ex10_18:20399362-20399384:+_5-1	Dsg1b	21.0678	14.8046	13.9257	12.8555	0.702711	0.923148	1.42306	1.08325
AGTTAACAACACTCCCGGT	Dsg1b_CCDS29081.1_ex10_18:20399510-20399532:+_5-4	Dsg1b	21.0356	17.7815	17.0954	18.3474	0.845307	1.07323	1.183	0.931763
TGGGCCCGCAACGCGTCAC	Dsg1b_CCDS29081.1_ex10_18:20399452-20399474:+_5-3	Dsg1b	23.8213	23.6234	15.5504	20.4871	0.991692	1.31746	1.00838	0.759034
CTTGATATCCATTAGTCAC	Dsg1b_CCDS29081.1_ex10_18:20399419-20399441:-_5-2	Dsg1b	8.53833	21.529	6.41558	9.28142	2.52146	1.4467	0.396596	0.691229
GACTCTGATCTGCAATAGT	Dsg1c_CCDS29079.1_ex7_18:20272386-20272408:-_5-1	Dsg1c	6.25555	6.62458	13.7027	6.05603	1.05899	0.441958	0.944294	2.26266
CTGTGTTAAATGTTGTCAA	Dsg1c_CCDS29079.1_ex8_18:20274721-20274743:+_5-2	Dsg1c	2.37354	2.0472	8.28715	6.52359	0.86251	0.787194	1.15941	1.27034
ACCTGCTGGTTGTTGACTC	Dsg1c_CCDS29079.1_ex9_18:20275201-20275223:+_5-3	Dsg1c	18.8173	12.6377	14.9212	12.3325	0.671603	0.826505	1.48898	1.20991
GAGTGATGGATAGAGTCAC	Dsg1c_CCDS29079.1_ex10_18:20276983-20277005:-_5-4	Dsg1c	2.59279	6.28868	6.16073	5.78658	2.42545	0.939269	0.412294	1.06466
TTGTCTACGTTTGGAGTGA	Dsg1c_CCDS29079.1_ex10_18:20276996-20277018:-_5-5	Dsg1c	9.63458	12.4072	8.56589	9.41614	1.28778	1.09926	0.77653	0.909703
CGTACAAGTACACTGGGAA	Dsg2_CCDS29084.1_ex3_18:20579079-20579101:+_5-2	Dsg2	18.5916	13.2766	14.6505	7.14965	0.714118	0.488015	1.40033	2.04912
CTTTGATGCGTAGTTCCAA	Dsg2_CCDS29084.1_ex4_18:20579379-20579401:-_5-4	Dsg2	7.39049	9.31831	8.08804	6.57906	1.26085	0.813431	0.793115	1.22936
GGTTCGTCAAAAGAGGGCC	Dsg2_CCDS29084.1_ex2_18:20574989-20575011:+_5-1	Dsg2	18.9591	11.8211	21.2607	17.6025	0.623501	0.827936	1.60385	1.20782
TGACCGATGCAGATGAAGT	Dsg2_CCDS29084.1_ex7_18:20582991-20583013:+_5-5	Dsg2	8.39646	6.26892	6.10498	6.81681	0.746615	1.1166	1.33938	0.895578
CAAAGACGAATATGCCGAA	Dsg2_CCDS29084.1_ex3_18:20579115-20579137:-_5-3	Dsg2	9.09935	4.67507	5.90588	11.223	0.513781	1.90031	1.94635	0.52623
TGCCGTGCACTAAATGCCC	Dsg3_CCDS29083.1_ex4_18:20522025-20522047:+_5-2	Dsg3	8.27394	15.45	13.6072	7.76778	1.86731	0.57086	0.535529	1.75174
GCATTTAGGATCATTACCA	Dsg3_CCDS29083.1_ex5_18:20523595-20523617:-_5-3	Dsg3	5.19799	9.71348	5.31654	3.12385	1.8687	0.587572	0.535132	1.70192
AGACGAAACCCAATTGCCA	Dsg3_CCDS29083.1_ex2_18:20520593-20520615:+_5-1	Dsg3	4.35323	8.99559	14.5151	12.8397	2.06642	0.884575	0.48393	1.13049
ACCAGTTCTCTTGATCGAG	Dsg3_CCDS29083.1_ex5_18:20523737-20523759:+_5-4	Dsg3	19.2235	21.7003	14.3637	16.6911	1.12884	1.16203	0.885866	0.860563
CCGATTTCAAGTGACAGAC	Dsg3_CCDS29083.1_ex7_18:20525190-20525212:+_5-5	Dsg3	10.1376	8.98242	10.7719	12.9982	0.886053	1.20667	1.1286	0.828729
TTTGCGGCAGCCTGTCGGG	Dsg4_CCDS29082.1_ex2_18:20446898-20446920:+_5-1	Dsg4	37.5696	37.1448	36.3924	30.7576	0.988693	0.845166	1.01144	1.1832
CTATCGAATCTCTGGAGCG	Dsg4_CCDS29082.1_ex3_18:20449249-20449271:+_5-2	Dsg4	7.43563	30.4203	17.8202	16.4534	4.09116	0.923301	0.244429	1.08307
CGACTACAAGCAATCGATC	Dsg4_CCDS29082.1_ex7_18:20454701-20454723:+_5-3	Dsg4	4.21781	3.02854	9.2508	10.7554	0.718034	1.16265	1.39269	0.860105
CCATGACATTTAGTCTACG	Dsg4_CCDS29082.1_ex8_18:20456959-20456981:+_5-5	Dsg4	14.5097	4.50383	10.3339	12.4276	0.310402	1.2026	3.22162	0.831532
TTCCCGCACGTTAACAACC	Dsg4_CCDS29082.1_ex8_18:20456916-20456938:-_5-4	Dsg4	2.68307	3.22612	5.93774	8.33044	1.2024	1.40297	0.831669	0.712776
TTGAATGTTTTAGAGCGAA	Dsn1_CCDS16972.1_ex6_2:157001682-157001704:-_5-1	Dsn1	1.00645	7.55322	4.78294	2.8861	7.50483	0.603416	0.133248	1.65723
AGTTGTGGTGCCGACCACC	Dsn1_CCDS16972.1_ex8_2:157005312-157005334:-_5-4	Dsn1	23.1184	25.2436	28.5558	21.9928	1.09193	0.770171	0.915813	1.29841
CATGAAAGAAGTAAACCGG	Dsn1_CCDS16972.1_ex8_2:157005202-157005224:-_5-3	Dsn1	4.21781	7.65201	2.37779	2.06985	1.81421	0.870493	0.551203	1.14877
ACCACCTTGGCTCGAACCC	Dsn1_CCDS16972.1_ex8_2:157005344-157005366:-_5-5	Dsn1	20.539	5.89351	12.3727	12.6098	0.286942	1.01916	3.48502	0.981196
TTAGCCCAGAGCCAACGGC	Dsn1_CCDS16972.1_ex7_2:157002715-157002737:-_5-2	Dsn1	3.16026	13.4083	2.52114	7.18927	4.24279	2.85159	0.235694	0.350681
GTTGATCTCGGTCTCGAAC	Dsp_CCDS49239.1_ex22_13:38192368-38192390:-_5-5	Dsp	12.7428	9.29855	19.9307	10.5494	0.729712	0.529305	1.3704	1.88927
TTGCCAGCGGTCCGTCAGC	Dsp_CCDS49239.1_ex17_13:38186741-38186763:-_5-4	Dsp	22.8798	34.2469	21.7783	17.3568	1.49681	0.796976	0.668085	1.25474
TGGAGACGACGACAAGCGG	Dsp_CCDS49239.1_ex13_13:38183212-38183234:+_5-2	Dsp	14.658	19.4676	25.9276	36.1386	1.32812	1.39383	0.752943	0.71745
CTCGGATGGCTACTTAAAC	Dsp_CCDS49239.1_ex15_13:38185241-38185263:+_5-3	Dsp	10.4987	8.69921	9.33044	16.6832	0.828601	1.78804	1.20685	0.559272
TCGTTGACGGTGCAGCGCC	Dsp_CCDS49239.1_ex0_13:38151752-38151774:-_5-1	Dsp	17.1342	16.8726	13.1691	25.868	0.984733	1.96429	1.0155	0.509089
GGCATCGTTGAAAATGCGG	Dspp_CCDS39190.1_ex2_5:104175412-104175434:+_5-3	Dspp	16.6635	13.8298	18.2184	17.6025	0.829949	0.966193	1.20489	1.03499
TCGATGACGAGTCCATGCA	Dspp_CCDS39190.1_ex3_5:104177102-104177124:+_5-5	Dspp	26.1557	10.7936	16.8963	16.3424	0.412668	0.967217	2.42326	1.03389
CCCATTTTAGTAAACGAAC	Dspp_CCDS39190.1_ex2_5:104175289-104175311:+_5-2	Dspp	4.97874	7.42809	6.72618	7.08625	1.49196	1.05353	0.670259	0.949188
CGAGTCAATACATGTAGGA	Dspp_CCDS39190.1_ex2_5:104175249-104175271:+_5-1	Dspp	15.7349	11.3534	9.95164	12.071	0.721545	1.21296	1.38591	0.824429
GGGAGTCCTAGCGGGAACG	Dspp_CCDS39190.1_ex2_5:104175706-104175728:+_5-4	Dspp	6.75853	11.0702	8.66146	10.803	1.63796	1.24725	0.610514	0.801765
CGAAACATTCGGCTCCGCC	Dst_CCDS35534.1_ex24_1:34169207-34169229:+_5-5	Dst	2.79269	1	6.75008	4.74843	0.358078	0.703464	2.79269	1.42154
TACCGACGTACCTCGAAAT	Dst_CCDS35534.1_ex18_1:34165143-34165165:-_5-4	Dst	5.25603	7.66519	4.6157	5.9847	1.45836	1.2966	0.685701	0.771249
CACGTGAACGATCTCTACG	Dst_CCDS35534.1_ex2_1:34113941-34113963:+_5-1	Dst	9.81514	4.91876	4.04228	6.55529	0.50114	1.62168	1.99545	0.616645
CATCCGAACGACATCGAGA	Dst_CCDS35534.1_ex10_1:34156822-34156844:+_5-2	Dst	11.8916	13.3754	5.436	12.9506	1.12478	2.38238	0.889063	0.419749
ATAAGCTCGTTAGTTGCGC	Dst_CCDS35534.1_ex16_1:34164128-34164150:-_5-3	Dst	7.28086	6.91437	5.79438	17.5787	0.949663	3.03375	1.05301	0.329625
AGAGCTGATGTTCTTCCTG	Dstn_CCDS16812.1_ex1_2:143938671-143938693:+_5-4	Dstn	6.86171	7.21733	11.7197	3.18725	1.05183	0.271957	0.950727	3.67705
GACTCCTTGGTCTCAAAGC	Dstn_CCDS16812.1_ex1_2:143938641-143938663:-_5-3	Dstn	10.3633	8.77825	15.1602	8.55234	0.847055	0.564133	1.18056	1.77263
TTCCGACAAAATGCTTGAA	Dstn_CCDS16812.1_ex1_2:143938580-143938602:-_5-2	Dstn	7.57105	16.7014	11.3772	9.78861	2.20595	0.86037	0.453318	1.16229
AGATCATTTTACTTTTCAG	Dstn_CCDS16812.1_ex2_2:143939968-143939990:-_5-5	Dstn	4.12754	8.00767	10.7242	10.2086	1.94006	0.951928	0.515448	1.0505
AGTGCATAGTCGTTGAAGA	Dstn_CCDS16812.1_ex1_2:143938514-143938536:+_5-1	Dstn	11.4982	6.66409	7.50666	7.47457	0.579577	0.995724	1.7254	1.00429
ACCCGAGTCCGAGTCCCAT	Dstyk_CCDS15285.1_ex1_1:132434300-132434322:-_5-2	Dstyk	27.4196	25.1778	33.0316	20.8279	0.918239	0.630544	1.08904	1.58593
CACACGCTAGCTTCACATC	Dstyk_CCDS15285.1_ex1_1:132434355-132434377:+_5-4	Dstyk	4.69501	15.9967	18.1785	12.1423	3.40717	0.667945	0.293499	1.49713
TTCGGCGACGTCGCCGGCA	Dstyk_CCDS15285.1_ex0_1:132417833-132417855:-_5-1	Dstyk	4.17267	11.202	6.42355	4.43144	2.6846	0.689874	0.372495	1.44954
GGCACCGTGCCCGAGCCAC	Dstyk_CCDS15285.1_ex2_1:132449328-132449350:+_5-5	Dstyk	17.5921	20.7387	12.7152	11.7936	1.17887	0.92752	0.848272	1.07814
CACTAGTTCATACTGACCG	Dstyk_CCDS15285.1_ex1_1:132434334-132434356:-_5-3	Dstyk	18.1273	17.472	21.4518	22.5396	0.963849	1.05071	1.03751	0.951737
ACCTACCTCTGATAAGCTC	Dtd1_CCDS16824.1_ex2_2:144617412-144617434:-_5-4	Dtd1	16.2766	14.8902	15.7415	5.20015	0.914825	0.330346	1.09311	3.02713
TAAAATCTTTCGAACCCTG	Dtd1_CCDS16824.1_ex2_2:144617186-144617208:-_5-1	Dtd1	2.7669	1	4.68738	5.16845	0.361416	1.10263	2.7669	0.906921
GACGCACTGGAGGGTGAAC	Dtd1_CCDS16824.1_ex2_2:144617291-144617313:-_5-3	Dtd1	4.07595	7.51371	5.17318	7.77571	1.84343	1.50308	0.542468	0.665301
GGTGCACATTCAGAACGAT	Dtd1_CCDS16824.1_ex3_2:144635782-144635804:+_5-5	Dtd1	2.55409	3.15367	2.17869	3.51216	1.23475	1.61206	0.80988	0.620326
TGTGTTTGAGGACGAGAGT	Dtd1_CCDS16824.1_ex2_2:144617215-144617237:+_5-2	Dtd1	9.70551	14.9429	6.7899	12.1819	1.53963	1.79412	0.649507	0.557376
GGAGACGCCGCGGCGCAGT	Dtd2_CCDS25903.1_ex2_12:52006380-52006402:-_5-5	Dtd2	29.0124	16.9319	22.8694	15.1854	0.583609	0.664005	1.71348	1.50601
GGATGATCAGAACATCGCC	Dtd2_CCDS25903.1_ex0_12:51999783-51999805:+_5-1	Dtd2	16.0315	20.0011	16.1318	13.2914	1.24761	0.823925	0.801534	1.2137
AGTTAAGCGAAACGGAAAC	Dtd2_CCDS25903.1_ex0_12:51999831-51999853:-_5-3	Dtd2	4.34034	1	6.67043	6.45227	0.230397	0.967293	4.34034	1.03381
ATTTCTCACAGATTCGGAG	Dtd2_CCDS25903.1_ex1_12:52004938-52004960:-_5-4	Dtd2	6.15237	10.214	15.1363	15.3122	1.66018	1.01162	0.602345	0.98851
TCGCCAGGCAGATCGAGGA	Dtd2_CCDS25903.1_ex0_12:51999797-51999819:+_5-2	Dtd2	11.5756	15.1207	8.63757	12.7287	1.30626	1.47365	0.765545	0.678589
ACACGTCTTATGGAGAAAC	Dtl_CCDS15621.1_ex13_1:191570617-191570639:-_5-5	Dtl	1.90279	1	4.40863	3.49631	0.525543	0.793061	1.90279	1.26094
AATTTGGCTGTCTGATCAC	Dtl_CCDS15621.1_ex10_1:191568379-191568401:+_5-2	Dtl	1	1	1	1	1	1	1	1
TTAAGTTCACCAGGGACCC	Dtl_CCDS15621.1_ex11_1:191568498-191568520:+_5-3	Dtl	1	1	1	1	1	1	1	1
GCTAATATATGCTCCATAC	Dtl_CCDS15621.1_ex12_1:191569740-191569762:+_5-4	Dtl	1	1	1	1	1	1	1	1
TTACCTAGCTTTCGAGTGC	Dtl_CCDS15621.1_ex6_1:191556779-191556801:+_5-1	Dtl	1	1.00659	2.43354	3.06045	1.00659	1.25761	0.993457	0.795157
ACTGATGGACTGCTCCACG	Dtna_CCDS29094.1_ex2_18:23569719-23569741:-_5-4	Dtna	12.4397	23.9132	18.513	4.64541	1.92233	0.250926	0.520201	3.98523
TAGTTTGAGAACTTCCCGA	Dtna_CCDS29094.1_ex4_18:23590250-23590272:-_5-5	Dtna	7.59684	8.49504	13.3603	8.04515	1.11823	0.60217	0.894268	1.66066
GCTTCCGTTGTAGTGCACC	Dtna_CCDS29094.1_ex2_18:23569548-23569570:+_5-1	Dtna	8.25459	4.35235	9.01188	10.1531	0.527264	1.12664	1.89658	0.887594
GAACTCAACGTGGCCCGCC	Dtna_CCDS29094.1_ex2_18:23569635-23569657:+_5-3	Dtna	6.21686	11.9264	11.7834	19.3301	1.9184	1.64045	0.521267	0.609588
GAAAACGCTTTGAATAACC	Dtna_CCDS29094.1_ex2_18:23569602-23569624:+_5-2	Dtna	8.53833	13.5137	4.09007	7.42702	1.58271	1.81587	0.631828	0.550701
CGTACCTGTTTTCCGCAGC	Dtnb_CCDS36396.2_ex4_12:3632943-3632965:+_5-5	Dtnb	32.9976	28.2074	31.5662	24.2514	0.854832	0.768271	1.16982	1.30162
GCATGCTCTGTGTAACCAA	Dtnb_CCDS36396.2_ex4_12:3632918-3632940:-_5-4	Dtnb	8.57057	19.0131	12.2134	9.40029	2.21842	0.769668	0.450771	1.29926
TATTTTGCAGTGAGGGCCG	Dtnb_CCDS36396.2_ex3_12:3617595-3617617:+_5-3	Dtnb	16.3604	13.191	12.4683	11.223	0.806275	0.900123	1.24027	1.11096
CATGGTCGCCGCCTACGAC	Dtnb_CCDS36396.2_ex2_12:3596841-3596863:+_5-2	Dtnb	19.5073	25.7442	33.1988	30.6625	1.31972	0.923603	0.757735	1.08272
TTGTTCAACTGATAGTAGA	Dtnb_CCDS36396.2_ex2_12:3596760-3596782:-_5-1	Dtnb	1	4.4248	2.83971	3.00498	4.4248	1.0582	0.225999	0.945001
TTAGAGACAAGTTTTGAAG	Dtnbp1_CCDS36647.1_ex4_13:44970152-44970174:-_5-3	Dtnbp1	1	1	4.09007	2.9812	1	0.728888	1	1.37195
TGCAGATCGCAGAGAGGCG	Dtnbp1_CCDS36647.1_ex2_13:44930995-44931017:-_5-1	Dtnbp1	11.3821	14.2052	6.60672	6.64246	1.24803	1.00541	0.801263	0.99462
GTCATGCTGTCTGCCCACT	Dtnbp1_CCDS36647.1_ex5_13:44982834-44982856:-_5-4	Dtnbp1	4.87556	15.8057	6.85361	9.66974	3.24181	1.4109	0.308469	0.708769
AACCATTTGCTGCACCTGG	Dtnbp1_CCDS36647.1_ex4_13:44970125-44970147:-_5-2	Dtnbp1	15.3222	32.1657	9.71272	22.0166	2.09929	2.26678	0.476352	0.441155
TTTTAGGTATGAGGATGCG	Dtnbp1_CCDS36647.1_ex6_13:44986080-44986102:-_5-5	Dtnbp1	11.6272	6.19648	1.00796	4.65334	0.532931	4.61657	1.87642	0.216611
GGTGGGCACGTTTCCCACT	Dtwd1_CCDS16682.1_ex0_2:126154818-126154840:-_5-4	Dtwd1	4.23716	5.53786	7.0766	1.88758	1.30697	0.266735	0.765126	3.74904
GGTCCCGGTGTCGCCAATG	Dtwd1_CCDS16682.1_ex0_2:126154759-126154781:+_5-3	Dtwd1	5.39145	6.20965	5.90588	3.18725	1.15176	0.539673	0.868237	1.85297
CGTGCATTCCGGAGTACGA	Dtwd1_CCDS16682.1_ex1_2:126158518-126158540:+_5-5	Dtwd1	11.3628	13.4281	14.7858	11.437	1.18176	0.773508	0.846196	1.29281
TGCGTAAGGCTCAACAAAG	Dtwd1_CCDS16682.1_ex0_2:126154735-126154757:+_5-2	Dtwd1	10.9372	5.43907	10.4852	15.0507	0.497301	1.43542	2.01086	0.696662
CTAAGCATAAGTTTTGAAG	Dtwd1_CCDS16682.1_ex0_2:126154699-126154721:-_5-1	Dtwd1	8.95748	5.74862	4.78294	7.72023	0.641767	1.61412	1.5582	0.619534
CGCCCGCGGGAGTCGCCGT	Dtwd2_CCDS37815.1_ex5_18:49755405-49755427:+_5-5	Dtwd2	9.89252	9.70031	18.3777	11.9759	0.98057	0.651653	1.01981	1.53456
GTACAAGTGGGTAGAGATC	Dtwd2_CCDS37815.1_ex4_18:49728389-49728411:+_5-1	Dtwd2	6.13303	8.17891	5.07762	3.36952	1.33358	0.663602	0.749859	1.50693
TAAGCACACTTTCTGGGGC	Dtwd2_CCDS37815.1_ex4_18:49728437-49728459:+_5-2	Dtwd2	17.6952	15.1734	22.3438	15.7798	0.857485	0.706226	1.1662	1.41598
CACGAGTGCAGACGGGCTC	Dtwd2_CCDS37815.1_ex5_18:49755371-49755393:-_5-4	Dtwd2	13.6778	11.8408	14.9372	13.7827	0.865695	0.922713	1.15514	1.08376
ACCTGCAGCGGCCGCACTC	Dtwd2_CCDS37815.1_ex5_18:49755318-49755340:+_5-3	Dtwd2	19.1268	13.4215	17.5255	16.5485	0.701711	0.944251	1.42509	1.05904
GCGTGGACGGCCTACGACA	Dtx1_CCDS19624.1_ex7_5:120695002-120695024:-_5-4	Dtx1	11.8464	14.2316	17.6848	10.4543	1.20134	0.591146	0.832404	1.69163
CGTAGAAGTTGCGTCGCAC	Dtx1_CCDS19624.1_ex7_5:120695079-120695101:+_5-5	Dtx1	4.77884	1	4.04228	3.47254	0.209256	0.859054	4.77884	1.16407
GAGGCGCGGCTGGCGCAAT	Dtx1_CCDS19624.1_ex7_5:120694671-120694693:+_5-3	Dtx1	9.37019	19.3029	14.7381	16.3583	2.06004	1.10993	0.485428	0.900955
GGCGCACAACGAGCGCACC	Dtx1_CCDS19624.1_ex7_5:120694605-120694627:+_5-2	Dtx1	5.53331	3.79912	9.96757	11.6509	0.686589	1.16888	1.45647	0.855516
TCCGGCGAAAGTGGCGCTG	Dtx1_CCDS19624.1_ex7_5:120694585-120694607:+_5-1	Dtx1	27.0456	11.2283	21.9695	29.0459	0.415162	1.3221	2.4087	0.756371
CTCAGTTTCGCCAGAACAC	Dtx2_CCDS39322.1_ex0_5:136010335-136010357:+_5-2	Dtx2	3.66969	3.1405	9.70475	7.81533	0.855794	0.80531	1.16851	1.24176
GGCCAAGCTGACCCCTCAC	Dtx2_CCDS39322.1_ex0_5:136010283-136010305:+_5-1	Dtx2	14.6322	17.8342	13.7983	14.5197	1.21883	1.05228	0.820456	0.950315
CGTGGACTTGGCACCACTG	Dtx2_CCDS39322.1_ex1_5:136012167-136012189:+_5-3	Dtx2	26.3556	23.5773	19.2139	25.8522	0.894585	1.3455	1.11784	0.743221
TCGCTGTTCCACGCCAAAT	Dtx2_CCDS39322.1_ex1_5:136012298-136012320:+_5-5	Dtx2	9.15094	12.7168	11.9745	28.4357	1.38967	2.37468	0.719596	0.421109
CGGAGTGTGCGACGCCAAG	Dtx2_CCDS39322.1_ex1_5:136012249-136012271:+_5-4	Dtx2	12.8782	15.6476	5.31654	12.8476	1.21505	2.41653	0.823013	0.413816
GTATCTCCCCCAGGCAAAT	Dtx3_CCDS36078.1_ex2_10:127192844-127192866:+_5-4	Dtx3	11.4789	10.9583	15.9008	12.3642	0.954648	0.777581	1.04751	1.28604
CGTAGAATCGGCCGCACAT	Dtx3_CCDS36078.1_ex2_10:127192739-127192761:+_5-3	Dtx3	16.7924	18.5653	21.9137	18.4029	1.10557	0.839788	0.904508	1.19078
GTGCCATACTTCTCGTAGC	Dtx3_CCDS36078.1_ex2_10:127192648-127192670:+_5-1	Dtx3	10.9436	13.7903	19.5802	16.6673	1.26012	0.851233	0.793574	1.17477
CATCCGTCCGTTCTGGGGC	Dtx3_CCDS36078.1_ex2_10:127192701-127192723:+_5-2	Dtx3	32.3463	54.4796	33.6289	35.9563	1.68426	1.06921	0.593732	0.935271
TGGCCAGGAAGGCTCTCAA	Dtx3_CCDS36078.1_ex2_10:127193108-127193130:-_5-5	Dtx3	16.2314	6.30185	11.7515	14.7812	0.38825	1.25781	2.57566	0.79503
CAAGCTAGTTCTCCCAATA	Dtx3l_CCDS37325.1_ex2_16:35933397-35933419:-_5-2	Dtx3l	2.9539	13.6125	6.95714	3.25857	4.6083	0.468378	0.217	2.13503
GTTAGAAACGAGCCCGTCC	Dtx3l_CCDS37325.1_ex3_16:35936400-35936422:+_5-4	Dtx3l	3.81156	10.2404	5.86606	5.27939	2.68666	0.89999	0.372209	1.11112
GCTCCCGCTCCACATCGGG	Dtx3l_CCDS37325.1_ex2_16:35933531-35933553:+_5-3	Dtx3l	13.5811	18.9078	26.3736	29.4421	1.39221	1.11635	0.718281	0.895778
TCTACGTTGCCAAATGGGC	Dtx3l_CCDS37325.1_ex2_16:35933356-35933378:+_5-1	Dtx3l	21.7965	10.8265	18.0352	21.0339	0.49671	1.16627	2.01325	0.857434
CCCGTCAAGGACGGAGGTC	Dtx3l_CCDS37325.1_ex3_16:35936458-35936480:+_5-5	Dtx3l	8.09338	15.3973	16.3627	21.5332	1.90246	1.31599	0.525635	0.759885
GGGAGGACGTCGCCGGTCC	Dtx4_CCDS29631.1_ex7_19:12492208-12492230:+_5-3	Dtx4	5.32696	8.82435	20.2412	11.7777	1.65654	0.581868	0.603666	1.7186
GTAGTTTCGTCGAACTGGG	Dtx4_CCDS29631.1_ex7_19:12492521-12492543:+_5-5	Dtx4	11.6401	6.86826	14.2682	10.0898	0.590053	0.707151	1.69476	1.41413
AGATTGGACCGATTCAAAG	Dtx4_CCDS29631.1_ex7_19:12491880-12491902:+_5-1	Dtx4	9.46047	2.49506	5.92181	6.41264	0.263735	1.08289	3.79168	0.923459
TGGCACCATTCGAGGCCCA	Dtx4_CCDS29631.1_ex7_19:12492021-12492043:-_5-2	Dtx4	22.9056	35.1953	20.3448	28.0553	1.53653	1.37899	0.650815	0.725168
GCATAGTGCCCGTGACCAT	Dtx4_CCDS29631.1_ex7_19:12492256-12492278:+_5-4	Dtx4	12.7428	9.09438	13.0576	31.9939	0.71369	2.45021	1.40117	0.408129
TGCGCCTCGGGCCACAGAG	Dtymk_CCDS35672.1_ex1_1:93801716-93801738:-_7-6	Dtymk	1	1	1.5097	1	1	0.662382	1	1.5097
TCCGTTTTCTTTTCCAAGT	Dtymk_CCDS35672.1_ex0_1:93800855-93800877:+_7-3	Dtymk	8.28039	5.57738	8.39864	7.15757	0.673565	0.85223	1.48464	1.17339
TAGAAAGATCAACGGAAAT	Dtymk_CCDS35672.1_ex0_1:93800892-93800914:-_7-4	Dtymk	1	1	1	1	1	1	1	1
GTGACCGCGCTGTGCGCCT	Dtymk_CCDS35672.1_ex1_1:93801728-93801750:-_7-7	Dtymk	1	1	1	1	1	1	1	1
GGCGTATCTGTCCAAAACA	Dtymk_CCDS48329.1_ex2_1:93798412-93798434:+_7-1	Dtymk	1	1	1	1	1	1	1	1
TTAAGGCGAAGTTGAACCA	Dtymk_CCDS48329.1_ex2_1:93798441-93798463:-_7-2	Dtymk	1	1	1	1	1	1	1	1
CGGAGCTGCTGCGTTTCCC	Dtymk_CCDS35672.1_ex1_1:93801697-93801719:-_7-5	Dtymk	1	1	1	1	1	1	1	1
CATTCGGGACTATTTCGAG	Duox1_CCDS38222.1_ex13_2:122327142-122327164:+_5-4	Duox1	19.4363	12.4863	14.3319	13.5053	0.642418	0.942328	1.55662	1.0612
GATTCGAGTAGTGGATGGC	Duox1_CCDS38222.1_ex15_2:122328753-122328775:+_5-5	Duox1	12.1624	6.76947	10.7242	10.906	0.55659	1.01696	1.79665	0.983326
CTTCGGAACCGTACAGTCC	Duox1_CCDS38222.1_ex2_2:122318518-122318540:+_5-2	Duox1	13.1168	3.4237	11.5843	15.439	0.261017	1.33275	3.83117	0.750326
CCCCCGACACCTTAGTAAC	Duox1_CCDS38222.1_ex2_2:122318466-122318488:+_5-1	Duox1	6.9133	9.90448	11.1144	18.4742	1.43267	1.66219	0.697997	0.601617
TTTTCCCGTACAGACTACC	Duox1_CCDS38222.1_ex10_2:122324374-122324396:+_5-3	Duox1	8.893	5.58396	4.6157	11.3419	0.627906	2.45724	1.5926	0.406961
TCGCTTAGCCGGCGAGGGT	Duox2_CCDS38221.1_ex29_2:122297443-122297465:+_5-3	Duox2	12.9169	5.31393	16.6096	16.1681	0.411394	0.973416	2.43076	1.02731
CCCCATATCTCGGCCACGC	Duox2_CCDS38221.1_ex21_2:122293390-122293412:+_5-1	Duox2	30.689	20.1723	27.0585	26.4703	0.657313	0.978262	1.52134	1.02222
GGGAAGTGCAGCGCTACGA	Duox2_CCDS38221.1_ex30_2:122297764-122297786:-_5-5	Duox2	70.5345	78.3478	73.983	72.9572	1.11077	0.986136	0.900274	1.01406
TCCGCGGGAAAGCAGGGTC	Duox2_CCDS38221.1_ex27_2:122296392-122296414:+_5-2	Duox2	17.3212	14.2513	10.9551	14.3771	0.822768	1.31236	1.21541	0.761985
CTTACCAGCCGCACCGCGC	Duox2_CCDS38221.1_ex30_2:122297717-122297739:+_5-4	Duox2	43.6892	35.6629	30.4831	57.8288	0.816286	1.89708	1.22506	0.527126
TATGCAGAGGAGTATGCAA	Duoxa1_CCDS16661.1_ex2_2:122305184-122305206:-_5-1	Duoxa1	4.87556	8.17232	8.91631	3.60726	1.67618	0.404569	0.596595	2.47177
CGTTGTGTTGGCGTTGACA	Duoxa1_CCDS16661.1_ex3_2:122305635-122305657:+_5-3	Duoxa1	24.4082	13.7179	19.0387	7.97383	0.56202	0.418823	1.7793	2.38765
CCTTCATCATTATCCTGCC	Duoxa1_CCDS16661.1_ex5_2:122306696-122306718:-_5-5	Duoxa1	16.5345	11.4917	21.1969	19.7263	0.695016	0.930621	1.43882	1.07455
GTGACCAGCTTATTCATCG	Duoxa1_CCDS16661.1_ex4_2:122306323-122306345:-_5-4	Duoxa1	23.931	14.8639	10.1826	11.2705	0.621114	1.10684	1.61001	0.90347
CTACAATGAGGCATTCGCA	Duoxa1_CCDS16661.1_ex2_2:122305221-122305243:-_5-2	Duoxa1	6.12013	3.30515	5.2369	9.72521	0.540046	1.85706	1.85169	0.538487
GCGTTAACATTACACTCCG	Duoxa2_CCDS16660.1_ex2_2:122300678-122300700:+_5-4	Duoxa2	2.66372	5.53127	6.90936	4.24125	2.07652	0.613841	0.481574	1.62909
AATCCGTGGGCACTCGGTA	Duoxa2_CCDS16660.1_ex0_2:122299171-122299193:+_5-1	Duoxa2	17.7146	24.4138	17.1591	16.9209	1.37817	0.986117	0.725598	1.01408
CTGAACGAAGACTACACCA	Duoxa2_CCDS16660.1_ex3_2:122301230-122301252:+_5-5	Duoxa2	4.17267	1	2.76803	3.31404	0.239654	1.19726	4.17267	0.835242
AATTTCGGCACCTATGAAC	Duoxa2_CCDS16660.1_ex1_2:122300180-122300202:-_5-2	Duoxa2	6.44256	3.66081	8.80481	11.4053	0.568223	1.29535	1.75987	0.771995
CCATGTCGGTCTGCACGTG	Duoxa2_CCDS16660.1_ex2_2:122300649-122300671:+_5-3	Duoxa2	11.337	7.65201	11.0268	20.4158	0.67496	1.85147	1.48157	0.540112
TCTCGGTAGTAGTCCGGCC	Dupd1_CCDS26863.1_ex1_14:21686727-21686749:+_5-1	Dupd1	24.8144	29.9725	25.4896	20.9547	1.20787	0.822087	0.827906	1.21642
GCGCACGGCCGCTGGAATG	Dupd1_CCDS26863.1_ex1_14:21686753-21686775:-_5-2	Dupd1	16.4958	11.1493	18.4254	19.0052	0.675885	1.03146	1.47954	0.969497
TTCACGCACGTGCTGAACG	Dupd1_CCDS26863.1_ex1_14:21686774-21686796:-_5-3	Dupd1	18.4949	7.29636	10.3658	11.223	0.394508	1.0827	2.5348	0.923619
CAGTATACACACGTCAATG	Dupd1_CCDS26863.1_ex2_14:21702908-21702930:-_5-5	Dupd1	6.36517	5.87375	3.66001	4.44729	0.922795	1.2151	1.08366	0.822975
CCATAGCGGTCCAGCGCCG	Dupd1_CCDS26863.1_ex1_14:21686811-21686833:+_5-4	Dupd1	13.968	12.5258	17.9954	27.9523	0.896748	1.5533	1.11514	0.64379
TTGTGCTAGGAGAGCCGCC	Dus1l_CCDS49012.1_ex11_11:120794960-120794982:+_5-4	Dus1l	20.1844	9.30514	12.7789	3.23479	0.461007	0.253136	2.16916	3.95045
ACTGTGCATGGGCGCACCA	Dus1l_CCDS49012.1_ex8_11:120793083-120793105:-_5-2	Dus1l	38.4917	18.4204	26.3577	9.69351	0.478554	0.367768	2.08963	2.7191
GCATCTCTAACGAAGACCT	Dus1l_CCDS49012.1_ex12_11:120795540-120795562:+_5-5	Dus1l	12.3945	4.25356	6.1687	3.8767	0.34318	0.628448	2.91392	1.59122
CACGAATTTTGCACGTGAC	Dus1l_CCDS49012.1_ex9_11:120793895-120793917:+_5-3	Dus1l	7.90637	18.9275	10.5888	10.0898	2.39396	0.952873	0.417719	1.04946
AGCGGTGCATCCAGGACAC	Dus1l_CCDS49012.1_ex7_11:120792714-120792736:-_5-1	Dus1l	18.9785	9.64762	3.04677	4.70881	0.508345	1.54551	1.96717	0.647037
GTTTACAACTCGCTTGCAC	Dus2l_CCDS22627.1_ex1_8:106025929-106025951:-_5-1	Dus2l	14.4839	15.7727	13.1612	12.6891	1.08899	0.964131	0.918285	1.0372
CCAAAAGAGTATTCCACTA	Dus2l_CCDS22627.1_ex4_8:106033762-106033784:+_5-3	Dus2l	6.45545	1	2.6406	2.64043	0.154908	0.999936	6.45545	1.00006
ACACGTACGGAAGACTACC	Dus2l_CCDS22627.1_ex2_8:106030389-106030411:-_5-2	Dus2l	1	1	1.46192	1.84795	1	1.26406	1	0.7911
AAAATCCGAATCCTGCCCT	Dus2l_CCDS22627.1_ex6_8:106041868-106041890:+_5-4	Dus2l	10.9759	25.0856	12.0462	16.6594	2.28552	1.38296	0.437537	0.723086
GACCATATCCAGCAACATG	Dus2l_CCDS22627.1_ex9_8:106045913-106045935:+_5-5	Dus2l	10.6148	14.1064	4.0821	11.643	1.32895	2.85221	0.752475	0.350605
CGCTTGCAAATGCGGCGAA	Dus3l_CCDS28914.1_ex4_17:56767796-56767818:-_5-4	Dus3l	13.3038	7.50053	14.2761	9.56671	0.563789	0.670119	1.77371	1.49227
TTGGCGCGGATGTGACCTG	Dus3l_CCDS28914.1_ex4_17:56767819-56767841:+_5-5	Dus3l	28.3933	16.7475	20.3607	14.4008	0.589839	0.707286	1.69538	1.41386
CACGATGTGGGGCGCTACC	Dus3l_CCDS28914.1_ex2_17:56766826-56766848:+_5-2	Dus3l	24.7048	10.1811	23.7693	17.2142	0.41211	0.724217	2.42653	1.3808
GGCAATTGAATCCCGTGAA	Dus3l_CCDS28914.1_ex1_17:56765674-56765696:+_5-1	Dus3l	5.5849	7.40174	8.35882	8.59989	1.32531	1.02884	0.754539	0.971969
CCAGCTAGATACCGTAGGA	Dus3l_CCDS28914.1_ex2_17:56767176-56767198:+_5-3	Dus3l	8.98972	5.14928	4.73516	7.60929	0.572796	1.60698	1.74582	0.622287
TTTGAATATCGAACCATCG	Dus4l_CCDS25865.1_ex5_12:31652290-31652312:+_5-5	Dus4l	1	1.94841	7.4987	3.30612	1.94841	0.440892	0.51324	2.26813
AAATCGGGTGGAAAGCCCA	Dus4l_CCDS25865.1_ex2_12:31642787-31642809:-_5-2	Dus4l	4.25651	5.76838	3.0627	2.22834	1.35519	0.727575	0.737904	1.37443
GCATAGGGACAGACTAGCA	Dus4l_CCDS25865.1_ex3_12:31646656-31646678:+_5-4	Dus4l	34.4163	21.2919	26.8594	20.289	0.618659	0.755377	1.6164	1.32384
TTCAGTTTCCATTAAGATA	Dus4l_CCDS25865.1_ex2_12:31642763-31642785:-_5-1	Dus4l	1	4.38528	3.4609	4.54239	4.38528	1.31249	0.228035	0.761913
CCATATCGTGAACAAGCTC	Dus4l_CCDS25865.1_ex2_12:31642821-31642843:+_5-3	Dus4l	8.68019	5.16245	5.3484	8.0927	0.594739	1.51311	1.68141	0.660891
TGCCCAACGCTGAACTGCG	Dusp1_CCDS28552.1_ex3_17:26508106-26508128:-_5-3	Dusp1	32.0497	14.7387	34.9748	28.404	0.459871	0.812126	2.17452	1.23134
TCGCGCTTGGCGCCGTCCA	Dusp1_CCDS28552.1_ex3_17:26508027-26508049:+_5-2	Dusp1	15.1352	24.4269	19.0626	24.2831	1.61392	1.27386	0.61961	0.785014
TTCAACGCCGGCCACATCG	Dusp1_CCDS28552.1_ex3_17:26508200-26508222:-_5-5	Dusp1	16.8634	12.7431	14.2204	22.4683	0.755668	1.58001	1.32333	0.632909
ATCGTGCGGCGCCGCGCCA	Dusp1_CCDS28552.1_ex3_17:26508152-26508174:-_5-4	Dusp1	10.6921	15.6476	12.1338	21.5649	1.46347	1.77726	0.683308	0.562665
TACTAACCTGATCGTAGAG	Dusp1_CCDS28552.1_ex2_17:26507566-26507588:+_5-1	Dusp1	4.48865	5.38638	2.77599	5.77073	1.2	2.0788	0.833334	0.481047
ATCGATGATGACGGGACCC	Dusp10_CCDS15591.1_ex0_1:184037348-184037370:-_5-5	Dusp10	10.7179	17.9923	12.8745	9.52709	1.67871	0.739999	0.595696	1.35135
ACTGTGGCAACCTACGACA	Dusp10_CCDS15591.1_ex0_1:184037081-184037103:+_5-3	Dusp10	9.93766	12.5719	5.66696	4.66126	1.26507	0.822533	0.790468	1.21576
GCATCCGCAATTCAGGGAG	Dusp10_CCDS15591.1_ex0_1:184037042-184037064:-_5-2	Dusp10	13.8197	27.7069	41.1072	37.7473	2.00489	0.918266	0.498782	1.08901
GTGTTAAGTCCATCGGGTG	Dusp10_CCDS15591.1_ex0_1:184037216-184037238:+_5-4	Dusp10	14.9933	10.8595	13.3682	12.4276	0.724288	0.929634	1.38067	1.07569
TTGAGGGTCACAACGGCGG	Dusp10_CCDS15591.1_ex0_1:184036978-184037000:-_5-1	Dusp10	23.4796	28.8792	20.5359	21.2241	1.22997	1.03351	0.813027	0.967575
CCGGAATGTTAGTGCACCT	Dusp11_CCDS20306.1_ex1_6:85949773-85949795:-_5-1	Dusp11	13.5359	6.24258	22.5031	16.2473	0.461186	0.722005	2.16832	1.38503
CCAGTCCTATTTAAGCCAT	Dusp11_CCDS20306.1_ex4_6:85952319-85952341:+_5-3	Dusp11	10.9372	5.57738	9.60919	7.46664	0.509947	0.777032	1.96099	1.28695
TTTTATTAAACAGATCCAA	Dusp11_CCDS20306.1_ex6_6:85958654-85958676:+_5-5	Dusp11	2.34129	1	2.91138	2.33137	0.427114	0.800777	2.34129	1.24879
CAGCGCTATTATAAAGTAG	Dusp11_CCDS20306.1_ex6_6:85958583-85958605:-_5-4	Dusp11	5.00453	1	5.436	7.24475	0.199819	1.33273	5.00453	0.750337
CAGTGTTCAACAGCTGCCG	Dusp11_CCDS20306.1_ex2_6:85950075-85950097:-_5-2	Dusp11	18.224	16.326	21.2925	37.2877	0.89585	1.75121	1.11626	0.571033
ATCACCGCCGTGCTGACGG	Dusp12_CCDS15474.1_ex5_1:170885230-170885252:-_5-5	Dusp12	24.9176	20.2645	20.9262	10.7554	0.813261	0.513971	1.22962	1.94564
GCCTACGACATCCTCCGGA	Dusp12_CCDS15474.1_ex4_1:170880931-170880953:-_5-1	Dusp12	6.31359	19.2371	14.9929	12.174	3.04693	0.811982	0.328199	1.23155
CTGAACCGGCTTTCCCGGC	Dusp12_CCDS15474.1_ex5_1:170885205-170885227:-_5-4	Dusp12	26.3427	19.7442	18.29	16.0888	0.749513	0.879649	1.3342	1.13682
TCTCGGGTTTGTCCAGCGC	Dusp12_CCDS15474.1_ex5_1:170885148-170885170:+_5-2	Dusp12	54.3873	62.4488	49.0235	65.2147	1.14822	1.33027	0.870911	0.751725
CTCCGGAGCCTCTTCGTGC	Dusp12_CCDS15474.1_ex5_1:170885167-170885189:-_5-3	Dusp12	22.667	13.9615	5.42804	7.63306	0.61594	1.40623	1.62353	0.711122
TGGCTGGTAGGGGGACACC	Dusp13_CCDS26864.1_ex2_14:21740201-21740223:+_10-2	Dusp13	1	3.90449	3.46887	1	3.90449	0.288278	0.256115	3.46887
CTGACAGTAGAGTCCTCCG	Dusp13_CCDS36821.1_ex1_14:21747553-21747575:+_10-7	Dusp13	5.01098	9.00218	7.12439	3.30612	1.79649	0.464056	0.556641	2.15491
GGCAGCAGTGTGTGCTACC	Dusp13_CCDS36821.1_ex1_14:21747514-21747536:-_10-6	Dusp13	11.0919	15.8123	22.4393	13.3151	1.42556	0.593384	0.701477	1.68525
TGCTGAATGCCGCCCACGG	Dusp13_CCDS36821.1_ex1_14:21747567-21747589:-_10-8	Dusp13	15.9219	16.214	26.0949	20.2731	1.01835	0.776901	0.981983	1.28717
TGAGAACGCTAGCCCCACT	Dusp13_CCDS26864.1_ex3_14:21742749-21742771:-_10-5	Dusp13	12.3623	22.4511	15.407	20.0988	1.81609	1.30452	0.550632	0.766566
TAGTAGAGTGGATGAAGTC	Dusp13_CCDS36821.1_ex2_14:21748469-21748491:-_10-10	Dusp13	5.36565	1.00659	3.34144	4.92278	0.187598	1.47325	5.33054	0.678772
TCAAATCGGTTATTTGCCG	Dusp13_CCDS36821.1_ex1_14:21747614-21747636:+_10-9	Dusp13	9.45402	17.9659	15.4867	23.3638	1.90035	1.50864	0.526219	0.66285
AGGTTACAGCTAAAGAGGT	Dusp13_CCDS26864.1_ex3_14:21742657-21742679:-_10-4	Dusp13	1	4.31942	3.93079	6.95153	4.31942	1.76848	0.231512	0.565456
AAGATTCATGGGGCAGTCC	Dusp13_CCDS26864.1_ex2_14:21740219-21740241:-_10-3	Dusp13	27.2648	10.8068	12.4842	22.3019	0.396363	1.7864	2.52294	0.559784
TCATTGATGTGGGTCAGTG	Dusp13_CCDS26864.1_ex2_14:21740133-21740155:+_10-1	Dusp13	28.3224	30.9275	25.6728	46.0604	1.09198	1.79414	0.915768	0.557371
TCAAAGTACAGTCTAATGG	Dusp14_CCDS25182.1_ex0_11:84048941-84048963:+_5-4	Dusp14	4.41772	8.79801	10.0631	5.63601	1.99153	0.560065	0.502127	1.78551
GTGCTTCTTGCTCACACTG	Dusp14_CCDS25182.1_ex0_11:84048901-84048923:+_5-3	Dusp14	14.2582	8.06694	8.04026	6.39679	0.565777	0.795595	1.76748	1.25692
CCAGTTGTATGCCTCCAAC	Dusp14_CCDS25182.1_ex0_11:84048793-84048815:+_5-1	Dusp14	8.53188	7.69812	5.92977	5.94508	0.902277	1.00258	1.10831	0.997426
CATCAGGTACGCAATACAG	Dusp14_CCDS25182.1_ex0_11:84048832-84048854:+_5-2	Dusp14	7.42918	2.72557	7.87301	11.0883	0.366874	1.40839	2.72573	0.71003
GAATATGTTAAAGTGCCTC	Dusp14_CCDS25182.1_ex0_11:84048979-84049001:-_5-5	Dusp14	11.9625	10.0955	3.44498	5.79451	0.843927	1.68202	1.18494	0.594525
TTTGGAGTACCTGCAACAG	Dusp15_CCDS16902.1_ex3_2:152949027-152949049:+_6-5	Dusp15	4.89491	7.25685	7.64205	3.75783	1.48253	0.491731	0.674523	2.03363
CAGAGGCTGGGGTGATTCG	Dusp15_CCDS16902.1_ex3_2:152949043-152949065:+_6-6	Dusp15	35.9381	20.8375	7.73762	4.55031	0.579816	0.588076	1.72469	1.70046
GAACTTACATGGGTACCTC	Dusp15_CCDS16902.1_ex2_2:152946279-152946301:+_6-2	Dusp15	9.70551	11.4852	6.54301	4.17785	1.18336	0.638521	0.845048	1.56612
TCAGTGTCTGATACTCCTG	Dusp15_CCDS16902.1_ex2_2:152946295-152946317:-_6-3	Dusp15	5.11416	17.8276	13.0417	9.01198	3.48593	0.691012	0.286867	1.44715
GACACTGAGATTCGAAGGT	Dusp15_CCDS16902.1_ex2_2:152946308-152946330:+_6-4	Dusp15	10.6212	15.9901	10.087	10.0422	1.50549	0.995556	0.664237	1.00446
ATCACATAGGCGATCACTA	Dusp15_CCDS50754.1_ex1_2:152944274-152944296:+_6-1	Dusp15	7.66778	6.84192	6.43151	20.2018	0.892295	3.14107	1.12071	0.318363
CAGCGAGATGTCCTCAACA	Dusp16_CCDS39679.1_ex3_6:134739811-134739833:-_5-2	Dusp16	8.74468	9.27221	18.1626	11.9917	1.06033	0.660241	0.943106	1.5146
TTGGCCCAATGTTCGCAAC	Dusp16_CCDS39679.1_ex3_6:134739864-134739886:+_5-4	Dusp16	7.64198	16.3326	11.6241	9.91541	2.13722	0.853004	0.467898	1.17233
GATTGGGAAGAATTCGAGT	Dusp16_CCDS39679.1_ex3_6:134739846-134739868:+_5-3	Dusp16	6.55218	6.26892	4.47234	8.52856	0.956769	1.90696	1.04518	0.524396
AGACGATTAATAACCAGAC	Dusp16_CCDS39679.1_ex0_6:134718959-134718981:-_5-1	Dusp16	6.07499	1	2.15479	6.28584	0.164609	2.91714	6.07499	0.342801
ACGTATTGTATTCCACAAA	Dusp16_CCDS39679.1_ex5_6:134760955-134760977:+_5-5	Dusp16	1.06449	3.32491	1.02389	3.0763	3.12349	3.00451	0.320154	0.332833
TCCACCGAATGGATACGGT	Dusp18_CCDS24369.1_ex0_11:3897271-3897293:-_5-5	Dusp18	4.57248	4.58287	7.77744	4.97033	1.00227	0.63907	0.997734	1.56477
CGACGGGCGCATCGACCAC	Dusp18_CCDS24369.1_ex0_11:3897219-3897241:-_5-3	Dusp18	16.0251	19.3688	24.6056	18.8625	1.20866	0.766595	0.827366	1.30447
TACTGGATATCCTCGTAGA	Dusp18_CCDS24369.1_ex0_11:3897187-3897209:-_5-2	Dusp18	20.5842	5.59714	6.58283	8.29082	0.271914	1.25946	3.67763	0.79399
GTCATCAACGTCTCAGTAG	Dusp18_CCDS24369.1_ex0_11:3897155-3897177:+_5-1	Dusp18	18.1208	10.9187	27.385	34.6329	0.602552	1.26466	1.65961	0.790724
GCAACGGAATCGAAGAAAT	Dusp18_CCDS24369.1_ex0_11:3897250-3897272:-_5-4	Dusp18	4.80463	1	3.9945	5.77866	0.208133	1.44665	4.80463	0.69125
ACGGCGTTTCAGGATGGCG	Dusp19_CCDS16178.1_ex3_2:80630779-80630801:+_5-4	Dusp19	26.2589	31.1975	21.1412	17.753	1.18807	0.839737	0.841698	1.19085
AGTTGGCGTTATTAAGCCC	Dusp19_CCDS16178.1_ex0_2:80617574-80617596:+_5-2	Dusp19	7.77095	4.97145	10.2065	9.15462	0.639748	0.896941	1.56312	1.1149
TTCTCGTGCACTGTAATGC	Dusp19_CCDS16178.1_ex3_2:80630801-80630823:+_5-5	Dusp19	9.3186	3.12733	17.5733	20.7803	0.335601	1.18249	2.97973	0.84567
ACGCCAACTTGCAGGTCCA	Dusp19_CCDS16178.1_ex0_2:80617562-80617584:-_5-1	Dusp19	9.36374	12.9473	22.3756	33.3649	1.3827	1.49113	0.72322	0.670634
ATATTCTCAATGTTGCATA	Dusp19_CCDS16178.1_ex2_2:80624214-80624236:+_5-3	Dusp19	2.02532	10.8331	4.68738	9.63804	5.34886	2.05617	0.186956	0.486341
CACGTGCGCGCCGCGCGAC	Dusp2_CCDS16699.1_ex0_2:127336372-127336394:+_5-2	Dusp2	15.3028	3.20636	4.21749	3.63104	0.209527	0.860946	4.77265	1.16151
GGTCATAGATCGGAACCCT	Dusp2_CCDS16699.1_ex1_2:127336875-127336897:-_5-5	Dusp2	3.24409	4.72776	3.98654	3.44876	1.45735	0.865103	0.686178	1.15593
CGCACGTGGCTCCGGCAGA	Dusp2_CCDS16699.1_ex0_2:127336359-127336381:-_5-1	Dusp2	11.769	22.102	23.8808	23.4985	1.87798	0.983991	0.532487	1.01627
CAGATCCGGACAGTACGTC	Dusp2_CCDS16699.1_ex1_2:127336793-127336815:-_5-4	Dusp2	21.603	14.8573	27.2656	27.4768	0.68774	1.00775	1.45404	0.992314
GCGCGGTCGGGCAACAGAC	Dusp2_CCDS16699.1_ex0_2:127336452-127336474:-_5-3	Dusp2	4.95295	4.99121	5.38822	8.59989	1.00773	1.59605	0.992334	0.626545
TACCACAATATGACCCTGC	Dusp21_CCDS30036.1_ex0_X:18146314-18146336:+_5-5	Dusp21	14.3613	11.281	12.747	7.23682	0.78551	0.567726	1.27306	1.76141
GCAGAGACATTGATGATCG	Dusp21_CCDS30036.1_ex0_X:18146091-18146113:-_5-1	Dusp21	13.3747	9.753	9.06763	11.1913	0.729211	1.2342	1.37134	0.810239
ATTTCTCATTTCCACACCG	Dusp21_CCDS30036.1_ex0_X:18146221-18146243:-_5-4	Dusp21	13.2844	11.8737	8.46236	10.4781	0.893808	1.2382	1.11881	0.807626
ATTCAGTACGTGCAAGTGC	Dusp21_CCDS30036.1_ex0_X:18146140-18146162:+_5-2	Dusp21	16.1153	8.73873	14.2045	18.4108	0.542261	1.29613	1.84413	0.771529
GGGGTCGAAAAAGTCATAG	Dusp21_CCDS30036.1_ex0_X:18146185-18146207:-_5-3	Dusp21	2.85073	5.05048	2.90342	4.90693	1.77165	1.69005	0.564446	0.591698
TTCTGTGCACGATACTGCC	Dusp22_CCDS26417.1_ex2_13:30672441-30672463:+_5-1	Dusp22	4.19847	1	5.46786	2.16495	0.238182	0.395941	4.19847	2.52563
TTCATGAGTGCCGACTCCA	Dusp22_CCDS26417.1_ex4_13:30705657-30705679:+_5-4	Dusp22	22.9572	16.6355	28.285	20.7724	0.724631	0.734396	1.38001	1.36166
GTCTGCCGCTGGAATACAC	Dusp22_CCDS26417.1_ex3_13:30696247-30696269:-_5-3	Dusp22	4.12754	13.4412	20.9341	16.5088	3.25648	0.788609	0.30708	1.26806
GCATCTTCCCAGCCAAAGT	Dusp22_CCDS26417.1_ex5_13:30707986-30708008:-_5-5	Dusp22	6.51349	12.6377	14.977	11.8332	1.94024	0.790093	0.5154	1.26567
CTTACCTCCAACATGGGCC	Dusp22_CCDS26417.1_ex2_13:30672459-30672481:-_5-2	Dusp22	33.952	26.8836	16.0521	20.4158	0.791812	1.27184	1.26293	0.786262
AGGGGGTCCGCGCTCCGTC	Dusp23_CCDS15518.1_ex1_1:172632738-172632760:+_5-5	Dusp23	20.5132	36.3347	25.2427	15.9145	1.77128	0.630459	0.564563	1.58615
TTTGTGAAGATCGTGGACG	Dusp23_CCDS15518.1_ex1_1:172632633-172632655:-_5-2	Dusp23	13.9099	14.9626	22.6145	17.8323	1.07568	0.788532	0.929645	1.26818
CGATCTGTTCCGGGGACGG	Dusp23_CCDS15518.1_ex1_1:172632659-172632681:+_5-3	Dusp23	15.3222	21.9637	22.4553	18.6168	1.43346	0.829063	0.697613	1.20618
CCCTAGGCTTTGGCCGCAC	Dusp23_CCDS15518.1_ex0_1:172631786-172631808:-_5-1	Dusp23	17.7275	19.4873	18.0909	15.4865	1.09927	0.856038	0.909692	1.16817
GCGCATTCGGTGCAGCGTG	Dusp23_CCDS15518.1_ex1_1:172632696-172632718:+_5-4	Dusp23	17.4051	20.0933	24.3109	29.9414	1.15445	1.2316	0.866213	0.81195
TGTGAGGCGTTGAGCACGT	Dusp26_CCDS22219.1_ex1_8:31094132-31094154:-_5-4	Dusp26	5.22378	12.2755	15.0805	5.66771	2.34992	0.37583	0.425546	2.66078
CATTACTTACTGGTCTCCG	Dusp26_CCDS22219.1_ex0_8:31092089-31092111:-_5-3	Dusp26	26.7683	22.4643	42.8195	32.1524	0.839211	0.750883	1.19159	1.33177
CAGTCCCTCATAGGCCTCG	Dusp26_CCDS22219.1_ex1_8:31094172-31094194:-_5-5	Dusp26	18.2176	25.0592	22.0013	18.2444	1.37555	0.82924	0.726981	1.20592
CAACGTCTTTGAGTTGGAA	Dusp26_CCDS22219.1_ex0_8:31092007-31092029:+_5-1	Dusp26	47.1328	30.2359	36.3367	33.6502	0.641506	0.926067	1.55883	1.07984
ATGCTGACGAAGTCTGGCC	Dusp26_CCDS22219.1_ex0_8:31092060-31092082:+_5-2	Dusp26	14.9869	21.4829	19.2059	21.0339	1.43345	1.09518	0.697617	0.913093
CAAGAGGCCCCTCGGAATG	Dusp27_CCDS15446.1_ex2_1:166110089-166110111:-_5-5	Dusp27	19.7717	21.7793	25.9595	12.8951	1.10154	0.496741	0.907818	2.01312
CGCGAGCAGTGGAACCGGG	Dusp27_CCDS15446.1_ex0_1:166100811-166100833:-_5-4	Dusp27	6.51994	6.55871	19.8351	20.5822	1.00595	1.03767	0.994088	0.963701
TTTCACAAGAAAGACTCGG	Dusp27_CCDS15446.1_ex0_1:166100373-166100395:-_5-1	Dusp27	17.1729	10.708	16.8247	19.1478	0.62354	1.13808	1.60375	0.878673
AGAGCGGTATCTTCCGCGG	Dusp27_CCDS15446.1_ex0_1:166100655-166100677:+_5-3	Dusp27	21.171	17.5247	17.4697	21.549	0.827768	1.23351	1.20807	0.810698
ATGGCGATTGTTCAGAGGC	Dusp27_CCDS15446.1_ex0_1:166100525-166100547:-_5-2	Dusp27	9.06066	19.0461	13.2647	19.5123	2.10206	1.471	0.475723	0.679811
CGCGTAGTTCCGCCACTCC	Dusp28_CCDS15179.1_ex0_1:92907211-92907233:-_5-1	Dusp28	15.219	9.06145	21.7305	14.274	0.595404	0.656866	1.67953	1.52238
GTCTCGTGTACTGCAAGAA	Dusp28_CCDS15179.1_ex0_1:92907325-92907347:+_5-5	Dusp28	9.46047	20.5082	14.9292	11.0804	2.16778	0.742193	0.461302	1.34736
CTTCCATGGCGGCACAGGT	Dusp28_CCDS15179.1_ex0_1:92907280-92907302:-_5-4	Dusp28	19.2945	23.9001	21.3642	26.9854	1.2387	1.26312	0.807298	0.791693
GTGTTCGACGACCCAGCTG	Dusp28_CCDS15179.1_ex0_1:92907237-92907259:+_5-2	Dusp28	15.8123	15.4237	11.3692	14.8526	0.975425	1.30638	1.02519	0.765474
GTGTCAGCAGGTCCTCAGC	Dusp28_CCDS15179.1_ex0_1:92907250-92907272:-_5-3	Dusp28	8.4416	20.574	9.59326	14.2503	2.43722	1.48545	0.410303	0.673198
ACCAGTGCTAGCTTCTACG	Dusp3_CCDS25482.1_ex1_11:101981731-101981753:-_5-2	Dusp3	2.20587	4.04939	11.425	6.9436	1.83573	0.607755	0.544743	1.6454
ATCAAGGCCAATGATACGC	Dusp3_CCDS25482.1_ex1_11:101981686-101981708:-_5-1	Dusp3	5.43014	14.9297	13.1612	9.13877	2.74942	0.694374	0.363713	1.44015
ACGTCCTGAATGCTGCCGA	Dusp3_CCDS25482.1_ex1_11:101981775-101981797:-_5-3	Dusp3	33.9713	13.8035	23.4587	24.8061	0.406328	1.05744	2.46107	0.945684
CGTTGCCCACGTAGACCCT	Dusp3_CCDS25482.1_ex2_11:101984612-101984634:+_5-4	Dusp3	17.9854	18.4533	21.1253	22.4524	1.02601	1.06282	0.974645	0.940889
TGCAACGAGGTCGTCCCGA	Dusp3_CCDS25482.1_ex2_11:101984628-101984650:-_5-5	Dusp3	13.5488	10.9056	12.3727	13.6004	0.804909	1.09923	1.24238	0.90973
GAGGACAGCACGGTGTCGC	Dusp4_CCDS22241.1_ex0_8:34808097-34808119:+_5-3	Dusp4	15.8445	13.8364	12.7311	11.0645	0.873262	0.869092	1.14513	1.15063
TCGTGCAGCGGGGTTCCAC	Dusp4_CCDS22241.1_ex1_8:34816567-34816589:-_5-5	Dusp4	17.6114	26.0076	20.4881	18.0621	1.47675	0.881588	0.677163	1.13432
GACGATGACAGCCGAGTAG	Dusp4_CCDS22241.1_ex0_8:34808040-34808062:-_5-2	Dusp4	29.9732	15.2722	24.0481	22.0404	0.509528	0.916512	1.9626	1.09109
GGTCGTGCAGGCGTTGCGC	Dusp4_CCDS22241.1_ex0_8:34808117-34808139:+_5-4	Dusp4	7.66133	14.7519	14.6425	14.0522	1.9255	0.959683	0.519346	1.04201
ACAGCGCGGGCTACATCCG	Dusp4_CCDS22241.1_ex0_8:34807906-34807928:+_5-1	Dusp4	17.0826	11.3995	24.2313	23.4747	0.667318	0.968779	1.49854	1.03223
GAGGTGAGCACGACGCGCG	Dusp5_CCDS38024.1_ex0_19:53529628-53529650:-_5-3	Dusp5	16.2959	11.0571	15.9406	8.68706	0.678517	0.544963	1.4738	1.83499
TGTAGGCGACGCTGAGAAC	Dusp5_CCDS38024.1_ex1_19:53533936-53533958:-_5-5	Dusp5	24.2663	20.5148	16.0044	12.5147	0.845402	0.781959	1.18287	1.27884
CCTCACAAGAGAAGATCGA	Dusp5_CCDS38024.1_ex1_19:53533882-53533904:+_5-4	Dusp5	3.45044	2.18551	4.77498	4.01143	0.6334	0.840093	1.57878	1.19034
CGACGAGGCGGCCCGCGCT	Dusp5_CCDS38024.1_ex0_19:53529517-53529539:+_5-2	Dusp5	2.74755	1	1	1	0.363961	1	2.74755	1
TCGCCGCGTCGAGCGTGCG	Dusp5_CCDS38024.1_ex0_19:53529417-53529439:+_5-1	Dusp5	13.0781	11.4391	4.01839	6.46019	0.874673	1.60766	1.14328	0.622024
ACTATTGGGGTCTCGGTCA	Dusp6_CCDS24147.1_ex1_10:99264692-99264714:-_5-5	Dusp6	7.59684	8.47528	13.1612	9.48747	1.11563	0.720868	0.896353	1.38722
ACGCCGCAGCATGATGCCG	Dusp6_CCDS24147.1_ex0_10:99263865-99263887:-_5-1	Dusp6	14.7096	10.4775	5.77846	5.50921	0.71229	0.953406	1.40392	1.04887
TTCTCGTCGTACAGCACCA	Dusp6_CCDS24147.1_ex0_10:99263972-99263994:-_5-4	Dusp6	14.4	6.49944	14.1487	17.5391	0.451349	1.23962	2.21558	0.806697
GCGCCTGGTAAAGCGGTCC	Dusp6_CCDS24147.1_ex0_10:99263937-99263959:-_5-3	Dusp6	4.98519	18.3084	17.1273	22.4604	3.67256	1.31138	0.27229	0.762556
CGCGTGAAGAGCGCACGCA	Dusp6_CCDS24147.1_ex0_10:99263906-99263928:-_5-2	Dusp6	17.4051	4.06915	13.862	18.498	0.233791	1.33444	4.27732	0.74938
CGCTTCGCCACGCGCTGCA	Dusp7_CCDS23475.2_ex0_9:106369172-106369194:+_5-3	Dusp7	25.6527	33.3973	43.5442	35.568	1.3019	0.816825	0.768108	1.22425
GTGGGTGGCGAGCCACTCG	Dusp7_CCDS23475.2_ex1_9:106370767-106370789:-_5-5	Dusp7	6.86171	8.41601	8.30307	6.80888	1.22652	0.820044	0.815316	1.21945
TCGGAGCGGGAGCGACGAC	Dusp7_CCDS23475.2_ex0_9:106368927-106368949:+_5-1	Dusp7	1	1.00659	2.82378	2.60081	1.00659	0.92104	0.993457	1.08573
ATGCTCGGAGTATTCCGTC	Dusp7_CCDS23475.2_ex1_9:106370717-106370739:-_5-4	Dusp7	4.44351	8.88363	6.989	8.88518	1.99923	1.27131	0.500191	0.78659
GAATCGTCGCACATTGAGA	Dusp7_CCDS23475.2_ex0_9:106369055-106369077:+_5-2	Dusp7	19.0752	12.4401	8.64553	12.6098	0.652163	1.45854	1.53336	0.685618
GATGGGGATACGCATGAAA	Dusp8_CCDS22024.1_ex2_7:142083649-142083671:+_5-2	Dusp8	16.3668	11.6564	13.0576	6.27	0.712196	0.480178	1.40411	2.08256
ACACGAGATGCCAGCGTGC	Dusp8_CCDS22024.1_ex4_7:142088436-142088458:-_5-4	Dusp8	10.0795	14.8309	9.56936	9.44784	1.47139	0.987301	0.679629	1.01286
ATTCGGGTCAGGCCAACAC	Dusp8_CCDS22024.1_ex3_7:142084398-142084420:+_5-3	Dusp8	8.97038	5.29417	10.9312	12.3483	0.590184	1.12964	1.69439	0.88524
GTTTTCATGATGTACGCGA	Dusp8_CCDS22024.1_ex1_7:142083297-142083319:+_5-1	Dusp8	15.219	10.8529	14.2363	19.6233	0.713114	1.3784	1.4023	0.725481
GTTATACTCCACGAAGGAC	Dusp8_CCDS22024.1_ex5_7:142090057-142090079:+_5-5	Dusp8	12.833	10.1152	15.3991	22.5872	0.788218	1.46679	1.26868	0.681762
TACCCAGCATACTACCTAC	Dusp9_CCDS30206.1_ex0_X:73640782-73640804:+_5-4	Dusp9	4.5209	5.57079	7.30756	5.65979	1.23223	0.774511	0.811536	1.29114
CCGGCACGACCACTGAAGC	Dusp9_CCDS30206.1_ex1_X:73641392-73641414:-_5-5	Dusp9	21.3387	11.7749	13.6948	11.2388	0.551813	0.820667	1.81221	1.21852
TGGTCGTACAGGAGCACAG	Dusp9_CCDS30206.1_ex0_X:73640454-73640476:-_5-2	Dusp9	8.06114	5.26124	6.93325	6.41264	0.652667	0.924911	1.53217	1.08118
AGCCTCCGCTGCTTCACGA	Dusp9_CCDS30206.1_ex0_X:73640494-73640516:-_5-3	Dusp9	26.7038	15.8781	26.071	26.2247	0.594601	1.00589	1.6818	0.99414
GAGTCGGCGCGCATCTGCG	Dusp9_CCDS30206.1_ex0_X:73640326-73640348:+_5-1	Dusp9	21.0227	13.0658	21.85	22.5158	0.621511	1.03047	1.60898	0.970428
CGGCTCTCGGAGCACGCCA	Dut_CCDS16675.1_ex0_2:125247828-125247850:+_5-1	Dut	1	1	1	1	1	1	1	1
CTCTTCCATAGCACCCAGA	Dut_CCDS16675.1_ex1_2:125249233-125249255:-_5-5	Dut	1	1	1	1	1	1	1	1
CACCTGAATAGGTCGTAGC	Dut_CCDS16675.1_ex0_2:125247878-125247900:-_5-3	Dut	1	1	1	1	1	1	1	1
CGCGCGCGGACCCGCGGGT	Dut_CCDS16675.1_ex0_2:125247853-125247875:-_5-2	Dut	1	1	1	1	1	1	1	1
TCACGATGGCTTTCTCCAT	Dut_CCDS16675.1_ex1_2:125249188-125249210:-_5-4	Dut	1	2.15258	1	1	2.15258	1	0.464559	1
GGAGGACAATACGAGCCGG	Dvl1_CCDS19045.1_ex4_4:155854450-155854472:+_5-4	Dvl1	18.5142	6.15696	14.1328	8.56819	0.332553	0.606263	3.00704	1.64945
TGCTTCCGAACTAGCCGAG	Dvl1_CCDS19045.1_ex5_4:155854595-155854617:-_5-5	Dvl1	14.2646	22.1416	17.3423	12.1819	1.5522	0.702438	0.644247	1.42361
GTCTATGGTCAGTCACCGG	Dvl1_CCDS19045.1_ex3_4:155854033-155854055:+_5-2	Dvl1	18.2563	17.6432	23.6499	20.6139	0.96642	0.871628	1.03475	1.14728
CGCAAGGGGCCTTACTGGA	Dvl1_CCDS19045.1_ex2_4:155853752-155853774:-_5-1	Dvl1	24.9498	22.9121	27.2098	34.1653	0.918328	1.25562	1.08894	0.796417
CTCATCGCGGTTTCGACGT	Dvl1_CCDS19045.1_ex3_4:155854064-155854086:-_5-3	Dvl1	16.6828	12.3611	8.14379	10.7871	0.740949	1.32458	1.34962	0.754954
GAGGCGAGACCGACCTAGG	Dvl2_CCDS24930.1_ex3_11:70005502-70005524:+_5-4	Dvl2	4.66921	4.12184	5.15726	2.13325	0.882769	0.41364	1.1328	2.41756
CGAATCTGTCGTATCACTG	Dvl2_CCDS24930.1_ex3_11:70005484-70005506:+_5-3	Dvl2	15.0965	7.79691	7.9208	6.59491	0.516472	0.832607	1.93621	1.20105
AAAAAGTACTTGGCGCCCG	Dvl2_CCDS24930.1_ex0_11:70000981-70001003:-_5-2	Dvl2	14.5226	7.65201	18.2821	16.0888	0.526905	0.880033	1.89787	1.13632
CGAGCGTGATGCGCTCCGC	Dvl2_CCDS24930.1_ex0_11:70000932-70000954:-_5-1	Dvl2	17.7533	15.0812	15.7814	16.9764	0.849488	1.07573	1.17718	0.929605
ACCGCGCCCCCTTTCATGA	Dvl2_CCDS24930.1_ex7_11:70006366-70006388:-_5-5	Dvl2	10.6212	16.0296	15.9327	17.3172	1.50921	1.0869	0.662599	0.920051
GCCCTGTTTACTTACTCCG	Dvl3_CCDS37287.1_ex9_16:20526150-20526172:-_5-5	Dvl3	28.9092	14.1328	25.3223	16.3583	0.488868	0.646002	2.04554	1.54798
CTTCGATGGAACGCACAGG	Dvl3_CCDS37287.1_ex2_16:20523479-20523501:+_5-2	Dvl3	16.6183	6.19648	10.3021	7.67269	0.37287	0.744772	2.6819	1.34269
CTCCCGGATTGAGCGGGTA	Dvl3_CCDS37287.1_ex5_16:20524329-20524351:+_5-3	Dvl3	23.0024	9.88472	21.7704	19.5282	0.429726	0.897008	2.32706	1.11482
GTAATGTGAAGCAGCCGCG	Dvl3_CCDS37287.1_ex9_16:20526129-20526151:-_5-4	Dvl3	5.28182	7.71129	7.58631	7.2923	1.45997	0.961245	0.684947	1.04032
TGGACGACGATTTTGGGTG	Dvl3_CCDS37287.1_ex0_16:20517339-20517361:+_5-1	Dvl3	17.3857	19.7771	18.0989	19.3697	1.13755	1.07021	0.879082	0.934393
CCGCGCTCTGAAATGCAAG	DXBay18_CCDS53094.1_ex0_X:73138900-73138922:-_5-4	DXBay18	14.4968	15.5949	11.0985	12.2215	1.07575	1.10119	0.929583	0.908109
CGGGCTAAAAACGAGCAGC	DXBay18_CCDS53094.1_ex0_X:73138741-73138763:-_5-2	DXBay18	5.01098	4.8529	4.53606	5.00203	0.968453	1.10273	1.03258	0.906844
ACCTGCGTAGCTTCGGGAC	DXBay18_CCDS53094.1_ex0_X:73138530-73138552:+_5-1	DXBay18	26.1041	32.4291	22.2641	25.448	1.2423	1.14301	0.804959	0.874886
GTTGCGCCCTTGGAGGCAC	DXBay18_CCDS53094.1_ex0_X:73139056-73139078:+_5-5	DXBay18	16.0767	21.2195	9.64104	13.434	1.31989	1.39342	0.757636	0.717659
GTTACTCCTCAGTAGCAGT	Dydc1_CCDS49451.1_ex2_14:41082256-41082278:+_5-4	Dydc1	6.31359	1.01317	7.2996	2.75138	0.160475	0.376922	6.2315	2.65307
GAATTAGCCATGATGGAGC	Dydc1_CCDS49451.1_ex1_14:41078652-41078674:+_5-2	Dydc1	18.8624	16.102	19.2457	12.7287	0.853658	0.661378	1.17143	1.51199
GAAGAACTCTTATTTCAGC	Dydc1_CCDS49451.1_ex1_14:41078697-41078719:+_5-3	Dydc1	6.46835	10.0428	5.55546	4.9307	1.5526	0.887542	0.644079	1.12671
GTCAGAAGATTTCGAGACA	Dydc1_CCDS49451.1_ex2_14:41082321-41082343:+_5-5	Dydc1	5.08837	1	2.74414	3.00498	0.196527	1.09505	5.08837	0.913198
CAGAGAGAAATGATTACGT	Dydc1_CCDS49451.1_ex1_14:41078619-41078641:+_5-1	Dydc1	1.96728	1.00659	1	3.28234	0.511664	3.28234	1.95441	0.30466
AGGAGTATAACTGTAGCTG	Dydc2_CCDS26958.1_ex2_14:41062354-41062376:-_5-3	Dydc2	20.7454	8.59383	14.754	9.92333	0.414253	0.672586	2.41398	1.4868
AGGTACTCTATTGGGTCAC	Dydc2_CCDS26958.1_ex2_14:41062397-41062419:+_5-5	Dydc2	15.0255	14.2052	20.4005	17.5708	0.945406	0.86129	1.05775	1.16105
TTACCCTAGAGAAGGCAAG	Dydc2_CCDS26958.1_ex1_14:41062005-41062027:-_5-2	Dydc2	1.00645	1.81668	1	1	1.80504	1	0.554003	1
GCACGTGACAGAAGCGCTG	Dydc2_CCDS26958.1_ex1_14:41061966-41061988:-_5-1	Dydc2	12.9362	7.8496	15.1522	17.4836	0.606792	1.15387	1.64801	0.866652
ATGGTAAAGCCAGTGAGCC	Dydc2_CCDS26958.1_ex2_14:41062378-41062400:+_5-4	Dydc2	12.5364	11.5576	11.9745	14.8209	0.921923	1.2377	1.08469	0.80795
CGTCATTTAAGAACACGCA	Dym_CCDS29346.1_ex7_18:75114951-75114973:+_5-5	Dym	12.2011	11.9989	14.1328	7.89458	0.983427	0.5586	1.01685	1.79019
ACGTATGAGATAGCAGTGG	Dym_CCDS29346.1_ex5_18:75080209-75080231:+_5-4	Dym	11.1177	8.89021	8.54996	7.1655	0.799642	0.838074	1.25056	1.19321
AATCTTGCTGCGCTAACTA	Dym_CCDS29346.1_ex2_18:75055303-75055325:+_5-3	Dym	16.7989	7.30295	12.747	10.9139	0.434728	0.856194	2.30029	1.16796
TTGAAAACAACCCTCGAAC	Dym_CCDS29346.1_ex2_18:75055280-75055302:+_5-2	Dym	4.41127	3.21953	5.50768	6.08772	0.729843	1.10532	1.37016	0.904718
TTACCTGCTGGTTGGTGCG	Dym_CCDS29346.1_ex0_18:75043252-75043274:-_5-1	Dym	22.7509	14.6004	22.4871	25.0676	0.641751	1.11475	1.55824	0.897058
GTGACATGTGAGCTGCATC	Dynap_CCDS50316.1_ex1_18:70242004-70242026:-_5-5	Dynap	10.1634	6.20965	8.8526	4.72466	0.610984	0.533703	1.6367	1.8737
CCAAAGGGGCCAAAGTAAA	Dynap_CCDS50316.1_ex0_18:70241208-70241230:+_5-2	Dynap	2.81204	1	6.06516	3.31404	0.355614	0.546406	2.81204	1.83014
GAAGAACCGGTGTTCCCTC	Dynap_CCDS50316.1_ex0_18:70241289-70241311:-_5-4	Dynap	3.05708	4.66849	7.16421	5.12882	1.52711	0.715895	0.654833	1.39685
ATTGTTGGAATTGCCAAAG	Dynap_CCDS50316.1_ex0_18:70241195-70241217:+_5-1	Dynap	4.36613	7.62567	6.73415	6.44434	1.74655	0.956965	0.572557	1.04497
ATTAGGAATACTTTCCAGA	Dynap_CCDS50316.1_ex0_18:70241274-70241296:+_5-3	Dynap	1	1	2.57689	2.9178	1	1.1323	1	0.883161
GTACTCGTCGTCCCACGTC	Dync1h1_CCDS36559.1_ex6_12:110616724-110616746:-_5-1	Dync1h1	1.0129	3.31833	1.46192	1	3.27607	0.684033	0.305243	1.46192
CGTCCGCCCACACATCCGA	Dync1h1_CCDS36559.1_ex7_12:110617933-110617955:+_5-2	Dync1h1	5.93957	1.93523	1	1	0.32582	1	3.06918	1
ATTGAGAGCGCTCGCGTGC	Dync1h1_CCDS36559.1_ex7_12:110618315-110618337:+_5-4	Dync1h1	4.45641	8.96266	2.65653	5.59639	2.01118	2.10665	0.49722	0.474687
GTGCATTACGAGTTGACGG	Dync1h1_CCDS36559.1_ex11_12:110624514-110624536:+_5-5	Dync1h1	3.79866	1	2.62468	6.48397	0.263251	2.47039	3.79866	0.404795
GATCTTCGATGACTGGGCG	Dync1h1_CCDS36559.1_ex7_12:110618248-110618270:+_5-3	Dync1h1	2.7669	2.9495	1.10353	3.26649	1.066	2.96003	0.938089	0.337834
CGTCGTTTGCGATCCAGAT	Dync1i1_CCDS19903.1_ex1_6:5767070-5767092:-_5-1	Dync1i1	8.82206	14.6926	16.6096	7.22097	1.66544	0.434746	0.600442	2.30019
GACTACAGCGGTCGAGAGC	Dync1i1_CCDS19903.1_ex6_6:5913443-5913465:+_5-4	Dync1i1	13.4199	11.1558	14.0133	8.72668	0.831294	0.622742	1.20294	1.6058
CGATCTGGGGCCATTAACA	Dync1i1_CCDS19903.1_ex2_6:5769770-5769792:+_5-2	Dync1i1	18.3465	33.2392	25.4498	21.0339	1.81174	0.826487	0.551954	1.20994
TGTCCGGTCAAAGAAGATG	Dync1i1_CCDS19903.1_ex6_6:5913374-5913396:-_5-3	Dync1i1	2.68307	2.97585	3.50073	3.12385	1.10912	0.892343	0.901614	1.12065
TCAGTTCTACGATGAACAT	Dync1i1_CCDS19903.1_ex7_6:5915865-5915887:+_5-5	Dync1i1	5.60425	4.50383	5.55546	5.86583	0.803646	1.05587	1.24433	0.947089
CTTGGCGTGCTCACCGACT	Dync1i2_CCDS16112.1_ex2_2:71228624-71228646:-_5-2	Dync1i2	4.23071	3.06805	2.88749	1.60229	0.725186	0.554906	1.37896	1.80211
ATGTGACGATTTCTCGAGG	Dync1i2_CCDS16112.1_ex3_2:71235964-71235986:-_5-4	Dync1i2	2.82493	1.00659	1	1	0.356322	1	2.80645	1
GACGAGGACCTATTAAACT	Dync1i2_CCDS16112.1_ex3_2:71235913-71235935:+_5-3	Dync1i2	1	1	1	1	1	1	1	1
TTGGGTTGAGCTGTAACCG	Dync1i2_CCDS16112.1_ex3_2:71236004-71236026:-_5-5	Dync1i2	1.0129	6.63116	1	1	6.54673	1	0.152748	1
CAGTTAGGTCCTTACCAAT	Dync1i2_CCDS16112.1_ex1_2:71219412-71219434:-_5-1	Dync1i2	2.88942	3.24588	2.553	3.10007	1.12337	1.21429	0.890181	0.823528
AAATGTGCACGACGAAGAC	Dync1li1_CCDS23595.1_ex2_9:114705144-114705166:+_5-3	Dync1li1	1	1	1	1	1	1	1	1
GTGCTCGTAGTCTGTACGA	Dync1li1_CCDS23595.1_ex4_9:114709293-114709315:+_5-5	Dync1li1	6.11368	3.51591	8.02433	12.0472	0.575089	1.50133	1.73886	0.666076
GAGACCTCGCTGAGGATGC	Dync1li1_CCDS23595.1_ex1_9:114689211-114689233:-_5-1	Dync1li1	1.01935	9.28538	4.91833	7.9976	9.10916	1.62608	0.10978	0.614976
ACCAGTGGTTCTTCGCTGA	Dync1li1_CCDS23595.1_ex4_9:114709197-114709219:-_5-4	Dync1li1	20.4101	35.8869	12.7311	21.2637	1.75829	1.67022	0.568734	0.598724
CAGCACGTTCTTCCCGGTC	Dync1li1_CCDS23595.1_ex1_9:114689254-114689276:-_5-2	Dync1li1	16.915	25.619	14.4514	26.9379	1.51458	1.86404	0.66025	0.536469
AACGTGCTGACTCATAACC	Dync1li2_CCDS22579.1_ex8_8:104430430-104430452:-_5-1	Dync1li2	13.6133	5.76179	9.5614	8.1878	0.423246	0.856339	2.36269	1.16776
CGAAGTGTCCACCCGTGCC	Dync1li2_CCDS22579.1_ex11_8:104442511-104442533:-_5-5	Dync1li2	11.3305	23.4785	16.2751	17.9274	2.07215	1.10152	0.482591	0.907836
TGCCGACATGTCTCGACCT	Dync1li2_CCDS22579.1_ex9_8:104437463-104437485:-_5-4	Dync1li2	7.1261	16.9187	11.871	13.3627	2.37419	1.12566	0.421196	0.888368
ATTATATCGAGCCTGAAGA	Dync1li2_CCDS22579.1_ex8_8:104430531-104430553:-_5-2	Dync1li2	14.1163	8.83094	6.08906	6.98323	0.625584	1.14685	1.59851	0.871954
GAGACTCCATTATCGTCCA	Dync1li2_CCDS22579.1_ex9_8:104437446-104437468:+_5-3	Dync1li2	16.4571	10.4445	10.103	17.3251	0.634652	1.71485	1.57567	0.58314
CTTTACCAAGCAGTACGAC	Dync2h1_CCDS40528.1_ex87_9:7175265-7175287:-_5-4	Dync2h1	8.2417	8.56749	14.8973	4.08275	1.03953	0.274059	0.961973	3.64885
CTGGACGCGACATCGCCAC	Dync2h1_CCDS40528.1_ex54_9:7129052-7129074:+_5-1	Dync2h1	25.2594	25.9154	24.8365	17.3726	1.02597	0.69948	0.974684	1.42963
TAGGGTAACGCGCCCAAGC	Dync2h1_CCDS40528.1_ex56_9:7130858-7130880:-_5-2	Dync2h1	9.9699	11.7025	14.3876	10.169	1.17378	0.706787	0.851946	1.41485
CGCCACGCACGCATGTCAC	Dync2h1_CCDS40528.1_ex73_9:7158000-7158022:+_5-3	Dync2h1	11.7626	8.75849	13.0417	10.3196	0.744605	0.791274	1.34299	1.26378
CGCCTTACCGTGTTGGAAA	Dync2h1_CCDS40528.1_ex88_9:7176754-7176776:+_5-5	Dync2h1	21.79	12.3084	14.5469	12.2294	0.564865	0.84069	1.77034	1.1895
GACAAGGTGATAATGAAGC	Dync2li1_CCDS29000.1_ex5_17:84642965-84642987:+_5-5	Dync2li1	4.22426	1	4.79887	2.79893	0.236728	0.583248	4.22426	1.71454
TAGCGTTGGAGTACACGTA	Dync2li1_CCDS29000.1_ex3_17:84633541-84633563:+_5-3	Dync2li1	2.92166	7.05926	10.1906	6.80888	2.41618	0.668156	0.413876	1.49666
GCAAAGCCGACCTTAGCGT	Dync2li1_CCDS29000.1_ex3_17:84633528-84633550:+_5-2	Dync2li1	12.4913	28.4972	21.0217	19.8531	2.28137	0.944409	0.438334	1.05886
TTGCTCACTTTTGGGAACT	Dync2li1_CCDS29000.1_ex4_17:84636241-84636263:+_5-4	Dync2li1	2.754	11.5576	5.35636	6.28584	4.19666	1.17353	0.238285	0.85213
TTCATTGGCAGTAAAAACG	Dync2li1_CCDS29000.1_ex1_17:84628381-84628403:+_5-1	Dync2li1	5.85574	3.2854	4.87851	6.86436	0.561055	1.40706	1.78235	0.710702
GAGAAGTACAACATCGAGA	Dynll1_CCDS39227.1_ex1_5:115300536-115300558:-_5-4	Dynll1	1.0129	7.33588	1	1	7.24247	1	0.138074	1
CAAGAAGTACAACCCTACC	Dynll1_CCDS39227.1_ex0_5:115298804-115298826:-_5-1	Dynll1	1.02579	14.113	1	1	13.7582	1	0.0726842	1
TACTTCTTGTCAAACTCCT	Dynll1_CCDS39227.1_ex0_5:115298816-115298838:+_5-2	Dynll1	2.90232	3.27881	1.00796	2.20457	1.12972	2.18715	0.885174	0.457216
GAGTGCGCTACCCAGGCGT	Dynll1_CCDS39227.1_ex1_5:115300557-115300579:-_5-5	Dynll1	1	1	1	2.71968	1	2.71968	1	0.36769
CAAGAAATATAACCCTACC	Dynll2_CCDS36272.1_ex0_11:87981541-87981563:-_5-2	Dynll2	2.80559	1	1	1	0.356432	1	2.80559	1
ATTGCTGCCTATATCAAGA	Dynll2_CCDS36272.1_ex1_11:87983871-87983893:-_5-3	Dynll2	1.00645	9.58834	1	1	9.52691	1	0.104966	1
GACTGTGCCACACAGGCCA	Dynll2_CCDS36272.1_ex1_11:87983916-87983938:-_5-5	Dynll2	10.2343	10.6751	5.66696	10.4384	1.04307	1.84198	0.95871	0.542893
CGGCCCACGATACAATGCC	Dynll2_CCDS36272.1_ex0_11:87981523-87981545:+_5-1	Dynll2	6.08144	12.8485	8.01637	14.8763	2.11274	1.85575	0.473319	0.538867
GAGAAGTACAACATAGAGA	Dynll2_CCDS36272.1_ex1_11:87983895-87983917:-_5-4	Dynll2	1.0129	5.74203	1.36635	3.27442	5.66892	2.39647	0.176401	0.41728
CAAGATGAAGTTGTGCATG	Dynlrb1_CCDS38294.1_ex2_2:155247823-155247845:-_5-3	Dynlrb1	2.68951	7.35564	2.07515	1.56266	2.73493	0.753034	0.36564	1.32796
GCGAATTCGAAGGAAGGTT	Dynlrb1_CCDS38294.1_ex2_2:155247886-155247908:-_5-5	Dynlrb1	1	1	1	1	1	1	1	1
GAAGGTTAGGTCGTTTTGG	Dynlrb1_CCDS38294.1_ex2_2:155247874-155247896:-_5-4	Dynlrb1	1.70289	3.25905	1	1	1.91384	1	0.522511	1
ATTCCCATCAAGAGCACAA	Dynlrb1_CCDS38294.1_ex2_2:155247772-155247794:+_5-1	Dynlrb1	1.0129	4.41821	1	1	4.36196	1	0.229255	1
TGGCATACTGTGTAGTGGT	Dynlrb1_CCDS38294.1_ex2_2:155247800-155247822:-_5-2	Dynlrb1	7.22928	5.11635	1	1.53889	0.707726	1.53889	1.41298	0.64982
TCCACAACGGTTCAGTATG	Dynlrb2_CCDS40487.1_ex2_8:116514826-116514848:+_5-3	Dynlrb2	11.8206	4.47749	16.6017	9.57464	0.378786	0.576728	2.64001	1.73392
ACCCTGGACAACTCCACAA	Dynlrb2_CCDS40487.1_ex2_8:116514814-116514836:+_5-2	Dynlrb2	14.7612	11.3995	10.4295	7.09418	0.772266	0.680204	1.29489	1.47015
AAAAGTCAGGTCGTTCTGG	Dynlrb2_CCDS40487.1_ex2_8:116514901-116514923:-_5-5	Dynlrb2	13.8648	17.5708	19.7634	14.5752	1.26729	0.737484	0.789084	1.35596
GGCTTTCATGGTCAGCTGG	Dynlrb2_CCDS40487.1_ex2_8:116514856-116514878:-_5-4	Dynlrb2	14.2582	18.3018	12.6993	14.0759	1.2836	1.10841	0.779057	0.902197
ATTCCAATCCGAACAACCC	Dynlrb2_CCDS40487.1_ex2_8:116514799-116514821:+_5-1	Dynlrb2	9.5314	8.60042	5.45989	7.20512	0.902325	1.31965	1.10825	0.757779
TGAGAATAACATCAACCAA	Dynlt3_CCDS30011.1_ex2_X:9657108-9657130:-_5-5	Dynlt3	4.2823	3.04171	4.20157	4.33634	0.710298	1.03208	1.40786	0.968919
AAATCCATACGGGCTCCTC	Dynlt3_CCDS30011.1_ex1_X:9656419-9656441:+_5-1	Dynlt3	26.6135	20.9165	17.8839	20.4316	0.785935	1.14246	1.27237	0.875304
TTTGTAGTGACCTGTGCAG	Dynlt3_CCDS30011.1_ex1_X:9656443-9656465:-_5-2	Dynlt3	16.3668	16.4314	14.316	16.9526	1.00394	1.18418	0.996073	0.844469
CAATGGACTGCAAGCATAG	Dynlt3_CCDS30011.1_ex2_X:9657092-9657114:-_5-4	Dynlt3	15.722	12.9407	17.4618	21.1686	0.823096	1.21228	1.21493	0.82489
ATAACACATTTGGTCAAAC	Dynlt3_CCDS30011.1_ex2_X:9657062-9657084:-_5-3	Dynlt3	4.43062	5.26783	4.05821	7.1655	1.18896	1.76568	0.841071	0.566354
TCGACTCCTTAATAGGCAA	Dyrk1a_CCDS28350.1_ex3_16:94666069-94666091:+_5-3	Dyrk1a	2.97325	10.0296	6.11295	3.15555	3.37328	0.516207	0.296447	1.93721
CAGCAACCTCTAACTAACC	Dyrk1a_CCDS28350.1_ex1_16:94659672-94659694:+_5-1	Dyrk1a	4.32099	9.25904	9.34637	5.71526	2.1428	0.611495	0.466678	1.63534
ATGACTGGAATCGTCCCCC	Dyrk1a_CCDS28350.1_ex3_16:94665954-94665976:-_5-2	Dyrk1a	6.02985	16.5697	8.08008	9.03575	2.74794	1.11828	0.363909	0.894234
CGCTTTTATCGGTCTCCAG	Dyrk1a_CCDS28350.1_ex6_16:94673357-94673379:+_5-5	Dyrk1a	3.68259	37.619	6.01738	14.5435	10.2154	2.41691	0.0978916	0.413751
CCGTTTGGGGTTACACAGA	Dyrk1a_CCDS28350.1_ex5_16:94671517-94671539:-_5-4	Dyrk1a	17.7081	73.3621	10.7003	29.5055	4.14285	2.75746	0.24138	0.362653
GTTGCGGAGGAGGTCGTAC	Dyrk1b_CCDS21037.1_ex4_7:28184308-28184330:-_5-3	Dyrk1b	8.61571	10.0823	16.6415	11.3498	1.17022	0.682018	0.854538	1.46624
CCGTAGCTCAATCTGTGCC	Dyrk1b_CCDS21037.1_ex3_7:28183141-28183163:-_5-2	Dyrk1b	19.4557	15.3842	30.6583	25.3133	0.790728	0.825659	1.26466	1.21115
CAGTCAGAACCGCACCCGC	Dyrk1b_CCDS21037.1_ex4_7:28184521-28184543:-_5-4	Dyrk1b	29.1478	16.1811	19.0546	16.1285	0.555139	0.846434	1.80135	1.18143
ACTGCGCACAATGTAGTCG	Dyrk1b_CCDS21037.1_ex2_7:28182683-28182705:-_5-1	Dyrk1b	15.2126	5.60372	12.5161	18.0859	0.368362	1.44501	2.71472	0.692036
TGAGCGGTAGAAGCGGCTC	Dyrk1b_CCDS21037.1_ex5_7:28185082-28185104:-_5-5	Dyrk1b	6.90685	9.48955	10.2463	20.2811	1.37393	1.97935	0.727837	0.505216
GTGGTTATGACGACGACCA	Dyrk2_CCDS24201.1_ex0_10:118860735-118860757:-_5-1	Dyrk2	6.98423	10.5565	15.3672	12.2849	1.51148	0.799424	0.661604	1.2509
AACGCCAAGGCATGACCGG	Dyrk2_CCDS24201.1_ex0_10:118860768-118860790:-_5-2	Dyrk2	18.9269	39.7859	31.8131	37.153	2.10208	1.16785	0.475719	0.856273
ATCGCTTGTTCGGGCGTCA	Dyrk2_CCDS24201.1_ex0_10:118860878-118860900:+_5-3	Dyrk2	17.9919	12.6575	15.8929	18.7119	0.703512	1.17738	1.42144	0.849343
CCCAATGGGCTTACGACGG	Dyrk2_CCDS24201.1_ex0_10:118861015-118861037:-_5-4	Dyrk2	22.6735	11.5247	10.4375	14.5356	0.508288	1.39264	1.96739	0.718063
TTCCCCGGGGATCGGCGCG	Dyrk2_CCDS24201.1_ex1_10:118868240-118868262:-_5-5	Dyrk2	26.0138	17.0109	18.7918	27.2232	0.653919	1.44867	1.52924	0.690286
TTCCGGAACCACGTGTGCA	Dyrk3_CCDS15267.1_ex0_1:131129579-131129601:-_5-1	Dyrk3	13.8455	14.4819	14.2363	13.8382	1.04596	0.972034	0.956056	1.02877
TGGCTACGACGATGCGGAT	Dyrk3_CCDS15267.1_ex0_1:131129853-131129875:-_5-2	Dyrk3	13.781	15.8452	12.2294	13.7193	1.14979	1.12183	0.869726	0.891398
TTGGTGGTCCCAATAACGG	Dyrk3_CCDS15267.1_ex0_1:131129872-131129894:-_5-3	Dyrk3	11.0919	9.54883	15.6221	17.8085	0.86088	1.13996	1.1616	0.877225
CCGAATGCCAAAAAGCGGC	Dyrk3_CCDS15267.1_ex0_1:131129900-131129922:-_5-4	Dyrk3	4.28875	13.158	10.987	12.594	3.06804	1.14627	0.325941	0.872398
GTTGCACTTCACCGCGCTC	Dyrk3_CCDS15267.1_ex0_1:131130047-131130069:+_5-5	Dyrk3	14.7934	11.5576	6.7899	13.0457	0.781268	1.92134	1.27997	0.52047
GATTTCGCTTTGCTCATAA	Dyrk4_CCDS20559.2_ex9_6:126894787-126894809:+_5-1	Dyrk4	2.87652	7.28319	5.10947	1.77663	2.53194	0.347713	0.394953	2.87593
AAAGGCTTACTCTCAACCT	Dyrk4_CCDS20559.2_ex12_6:126899863-126899885:+_5-5	Dyrk4	4.0695	5.51152	4.77498	2.24419	1.35435	0.46999	0.738363	2.1277
TTACTCACCTGATACTGCA	Dyrk4_CCDS20559.2_ex11_6:126898938-126898960:+_5-2	Dyrk4	13.652	14.6268	16.1477	9.60634	1.0714	0.594904	0.933359	1.68094
GTGAACCGATGTCCACAAA	Dyrk4_CCDS20559.2_ex12_6:126899799-126899821:-_5-4	Dyrk4	5.77191	3.14709	6.63858	4.55824	0.545242	0.686629	1.83405	1.45639
CAGTTAACTTCCCCCAGAT	Dyrk4_CCDS20559.2_ex11_6:126898984-126899006:-_5-3	Dyrk4	12.0979	11.8408	5.92181	14.8209	0.978748	2.50276	1.02171	0.399559
GCTTGATCCGAATCTGCAC	Dysf_CCDS39535.1_ex24_6:84111889-84111911:-_5-5	Dysf	26.3556	14.2513	23.8968	16.1522	0.540733	0.675917	1.84934	1.47947
GGAATATTTGCGCCTCCGC	Dysf_CCDS39535.1_ex19_6:84099421-84099443:-_5-4	Dysf	25.3496	12.5258	20.9023	14.3454	0.49412	0.686307	2.0238	1.45707
TTCGACATACCCAAGTAGG	Dysf_CCDS39535.1_ex16_6:84087824-84087846:-_5-3	Dysf	6.7005	4.29966	13.9974	9.75691	0.641693	0.697052	1.55838	1.43461
AATTACCCGGAACTCGCCA	Dysf_CCDS39535.1_ex9_6:84068088-84068110:-_5-1	Dysf	12.1624	12.1701	13.4399	13.9333	1.00063	1.03671	0.999366	0.964591
CCTCGAAGGGCCACACCGG	Dysf_CCDS39535.1_ex12_6:84072691-84072713:-_5-2	Dysf	28.2257	5.2349	10.0154	14.7971	0.185466	1.47744	5.39183	0.676846
CTTCCCGATCATAGGACTG	Dytn_CCDS35595.1_ex7_1:63664399-63664421:-_5-1	Dytn	7.53881	12.0647	8.2314	2.55326	1.60035	0.310186	0.624863	3.22388
AGCTACACGTTGCGTCCCG	Dytn_CCDS35595.1_ex8_1:63664802-63664824:-_5-3	Dytn	6.77788	10.9649	25.3861	14.9001	1.61774	0.586941	0.618146	1.70375
GGAGCTGTTTCAGCGCACT	Dytn_CCDS35595.1_ex11_1:63677191-63677213:-_5-5	Dytn	19.4557	14.6729	21.9217	14.4088	0.754168	0.657284	1.32596	1.52141
GTTCTTTTCCGCATAGAGC	Dytn_CCDS35595.1_ex9_1:63674927-63674949:+_5-4	Dytn	14.9095	19.6191	27.3532	22.0879	1.31588	0.807508	0.759948	1.23838
TGCTACCGCCTGTCAGCCG	Dytn_CCDS35595.1_ex7_1:63664461-63664483:-_5-2	Dytn	41.4452	27.068	36.1694	41.4641	0.653104	1.14638	1.53115	0.872308
AAAGGCTATCCCACAGAAC	Dyx1c1_CCDS23333.1_ex1_9:72960696-72960718:-_5-2	Dyx1c1	12.3107	6.72995	9.40212	5.16052	0.546674	0.548868	1.82924	1.82193
CTTACCACCCGGCACAGAA	Dyx1c1_CCDS23333.1_ex1_9:72960713-72960735:-_5-3	Dyx1c1	20.5713	20.4423	19.3413	16.4454	0.993731	0.850276	1.00631	1.17609
ACAGCTCAAATAAAAATGG	Dyx1c1_CCDS23333.1_ex1_9:72960591-72960613:-_5-1	Dyx1c1	2.71531	3.32491	4.32103	4.32049	1.22451	0.999876	0.816656	1.00012
GAATACTGCCAGCGGAGCG	Dyx1c1_CCDS23333.1_ex4_9:72964147-72964169:-_5-4	Dyx1c1	15.1287	12.8748	13.416	14.5593	0.851019	1.08522	1.17506	0.921472
GCTGTTGGGAACACTCGAG	Dyx1c1_CCDS23333.1_ex4_9:72964181-72964203:-_5-5	Dyx1c1	22.867	10.2733	16.0123	21.4301	0.449264	1.33835	2.22586	0.747186
CATCCGCCCGCTCGAAATG	Dzank1_CCDS38254.1_ex10_2:144491846-144491868:-_5-1	Dzank1	11.711	13.7903	11.9666	4.70088	1.17755	0.392835	0.84922	2.5456
CTCGCTTCTGTCACGAATG	Dzank1_CCDS38254.1_ex13_2:144504395-144504417:-_5-3	Dzank1	12.8975	11.663	8.63757	5.93715	0.90428	0.687364	1.10585	1.45483
GTTTGTCGGACCAAAACTA	Dzank1_CCDS38254.1_ex16_2:144511552-144511574:-_5-4	Dzank1	7.37759	8.73214	5.41211	3.89255	1.1836	0.719231	0.844878	1.39037
GACGATAGCCAAATATGGG	Dzank1_CCDS38254.1_ex13_2:144504362-144504384:+_5-2	Dzank1	10.5954	13.9089	12.2214	13.1963	1.31273	1.07977	0.761774	0.926126
GTCAACATATATTACACCC	Dzank1_CCDS38254.1_ex18_2:144522534-144522556:-_5-5	Dzank1	2.68307	3.13391	3.54055	5.03373	1.16803	1.42174	0.856139	0.703365
CGGCTGAGCGCCATCGACG	Dzip1_CCDS37011.1_ex18_14:118922608-118922630:-_5-4	Dzip1	14.6193	11.5774	23.1959	15.0824	0.791924	0.650217	1.26275	1.53795
TTCGATCGTGAGCTGCGCC	Dzip1_CCDS37011.1_ex18_14:118922452-118922474:+_5-3	Dzip1	10.3633	18.6048	14.6982	9.93126	1.79526	0.675676	0.557021	1.48
ACCTCGCAGCTAAACCTGG	Dzip1_CCDS37011.1_ex18_14:118922404-118922426:-_5-1	Dzip1	14.3484	15.7793	23.5304	19.2429	1.09972	0.817788	0.909319	1.22281
GAATACCTGATGCACTCGC	Dzip1_CCDS37011.1_ex18_14:118922434-118922456:-_5-2	Dzip1	12.8846	21.7069	17.7565	19.0052	1.68471	1.07032	0.593574	0.934297
CACGCTCTCCAGTCGCGGC	Dzip1_CCDS37011.1_ex18_14:118922638-118922660:+_5-5	Dzip1	21.5644	25.4939	22.965	29.6482	1.18222	1.29102	0.845863	0.774583
GTTGCACACCTCCCCGTCC	Dzip1l_CCDS23436.1_ex0_9:99637619-99637641:-_5-2	Dzip1l	24.7693	22.8199	16.299	11.6747	0.9213	0.716283	1.08542	1.3961
CGAATCAGTGCCGTGGACG	Dzip1l_CCDS23436.1_ex0_9:99637529-99637551:+_5-1	Dzip1l	60.7263	57.2721	68.5992	71.1424	0.943119	1.03707	1.06031	0.964252
TGGGGTACCTCTTCTAACG	Dzip1l_CCDS23436.1_ex3_9:99642681-99642703:-_5-5	Dzip1l	3.00549	4.1416	5.22097	6.73756	1.37801	1.29048	0.725685	0.774905
CCTCACCGTGTGGTAGCTA	Dzip1l_CCDS23436.1_ex0_9:99637907-99637929:-_5-4	Dzip1l	8.29328	21.1931	9.55344	14.0284	2.55546	1.46841	0.391319	0.681008
GATCATCTTTCGCCTACGC	Dzip1l_CCDS23436.1_ex0_9:99637850-99637872:-_5-3	Dzip1l	12.5622	9.08121	5.88199	11.4607	0.722899	1.94845	1.38332	0.513229
TACAACTCATAGCCAGACT	Dzip3_CCDS37353.1_ex26_16:48979633-48979655:-_5-4	Dzip3	14.2001	3.36443	11.5285	5.10505	0.236929	0.442819	4.22067	2.25826
GTTTAGTTTATTTTGGACG	Dzip3_CCDS37353.1_ex24_16:48975447-48975469:-_5-3	Dzip3	8.68664	8.63994	13.5275	9.93126	0.994623	0.734152	1.00541	1.36212
TGCTACAATGTGATGTGCC	Dzip3_CCDS37353.1_ex20_16:48958435-48958457:-_5-2	Dzip3	20.5132	20.0011	21.8341	17.2855	0.975031	0.791674	1.02561	1.26315
ATAGTGCGTTAACAGGCTC	Dzip3_CCDS37353.1_ex27_16:48981002-48981024:+_5-5	Dzip3	3.65034	9.89131	10.7799	9.49539	2.70969	0.880842	0.369046	1.13528
CGATATTATATTCCATCAC	Dzip3_CCDS37353.1_ex16_16:48948507-48948529:+_5-1	Dzip3	3.6181	7.57957	4.33696	5.17637	2.0949	1.19355	0.477349	0.837837
GGGGTTTATCATCTAAGGC	E030002O03Rik_CCDS21612.1_ex1_7:104159901-104159923:-_5-1	E030002O03Rik	8.28039	8.19208	9.6729	5.40619	0.989335	0.558901	1.01078	1.78923
TCCTTCAATCTGCTACGCC	E030002O03Rik_CCDS21612.1_ex3_7:104160795-104160817:-_5-4	E030002O03Rik	13.3747	15.6344	23.5782	17.6025	1.16895	0.746557	0.855466	1.33948
CCAACTAAGTGAGTGTGAG	E030002O03Rik_CCDS21612.1_ex2_7:104160404-104160426:-_5-3	E030002O03Rik	13.8519	5.54445	10.5649	10.7713	0.400266	1.01954	2.49834	0.980837
CTAGAACTGAGTCACATGC	E030002O03Rik_CCDS21612.1_ex3_7:104160861-104160883:-_5-5	E030002O03Rik	16.4055	13.9089	19.9705	21.9294	0.847815	1.09809	1.1795	0.910671
AATTGAGCTTTACCACAAG	E030002O03Rik_CCDS21612.1_ex1_7:104159925-104159947:+_5-2	E030002O03Rik	1.07738	8.53456	8.52607	13.0616	7.92157	1.53196	0.126238	0.652761
GCACTCACGCAGGGTGTGC	E030018B13Rik_CCDS57554.1_ex1_7:63919272-63919294:+_5-1	E030018B13Rik	21.2419	22.5235	30.6583	25.5907	1.06033	0.834707	0.943098	1.19803
GCTTCTGGTGTGCCCAAAT	E030018B13Rik_CCDS57554.1_ex1_7:63919400-63919422:-_5-4	E030018B13Rik	9.3057	18.3479	19.5802	21.2003	1.97169	1.08274	0.50718	0.923581
GGCCCCTTTCTTACCACAC	E030018B13Rik_CCDS57554.1_ex1_7:63919421-63919443:-_5-5	E030018B13Rik	4.5209	6.31503	9.02781	10.6207	1.39685	1.17644	0.715895	0.850019
TCACATCGGTCAGTGGTGA	E030018B13Rik_CCDS57554.1_ex1_7:63919335-63919357:+_5-3	E030018B13Rik	36.0155	27.562	24.5658	30.7339	0.76528	1.25109	1.30671	0.799306
GATGCAGGACCACTCCGCT	E030018B13Rik_CCDS57554.1_ex1_7:63919316-63919338:-_5-2	E030018B13Rik	18.1015	22.4182	12.4205	35.5205	1.23847	2.85982	0.807447	0.349672
TGGAACCGTCTCCATAAGG	E030019B06Rik_CCDS57592.1_ex9_7:139611983-139612005:-_5-3	E030019B06Rik	10.5632	10.9122	11.1542	4.24917	1.03304	0.380947	0.968018	2.62503
GCCCCGGGCCTCCTCGTAA	E030019B06Rik_CCDS57592.1_ex6_7:139607082-139607104:+_5-1	E030019B06Rik	10.8533	5.21514	21.2527	9.98673	0.48051	0.469904	2.08112	2.12809
GAGAGAGAAATCTCGTGAC	E030019B06Rik_CCDS57592.1_ex9_7:139612013-139612035:+_5-4	E030019B06Rik	4.23071	3.01536	7.70577	4.28087	0.712732	0.555541	1.40305	1.80005
CGATCAGGTTGCATTCCGG	E030019B06Rik_CCDS57592.1_ex7_7:139607207-139607229:+_5-2	E030019B06Rik	25.3883	10.8529	28.7628	25.6699	0.427475	0.892468	2.33932	1.12049
CCTGTTGACGAGTATCCAG	E030019B06Rik_CCDS57592.1_ex12_7:139615085-139615107:-_5-5	E030019B06Rik	18.4884	13.6586	11.5206	14.8843	0.738765	1.29197	1.35361	0.77401
TCGCTGGCGCTTCGGAATC	E030030I06Rik_CCDS56696.1_ex1_10:22148583-22148605:+_5-1	E030030I06Rik	18.3465	16.405	21.8739	10.4384	0.894175	0.47721	1.11835	2.09551
ACTCTGATCGGCGCCACCC	E030030I06Rik_CCDS56696.1_ex1_10:22148661-22148683:+_5-2	E030030I06Rik	16.3088	18.6641	27.5523	23.2212	1.14442	0.842803	0.873808	1.18652
AGGTCGGTCCGTCTAGCCC	E030030I06Rik_CCDS56696.1_ex1_10:22148771-22148793:-_5-4	E030030I06Rik	10.7115	3.33808	14.3319	13.4499	0.311636	0.938457	3.20887	1.06558
ACTACGTAATCGCTGCGGA	E030030I06Rik_CCDS56696.1_ex1_10:22148887-22148909:-_5-5	E030030I06Rik	8.33842	1	2.23443	2.73553	0.119927	1.22426	8.33842	0.816819
TCTGACTTACACGCCTCGG	E030030I06Rik_CCDS56696.1_ex1_10:22148746-22148768:+_5-3	E030030I06Rik	42.909	41.2216	26.7718	41.892	0.960676	1.56478	1.04093	0.639067
GGACGGCCGGGGTTTGGCA	E130012A19Rik_CCDS25322.1_ex0_11:97629119-97629141:+_5-5	E130012A19Rik	17.347	12.2623	18.967	18.3632	0.706884	0.968169	1.41466	1.03288
GCAGTCCGCCCCTTGAGCC	E130012A19Rik_CCDS25322.1_ex0_11:97628758-97628780:-_5-1	E130012A19Rik	27.1423	13.7574	21.0138	22.3653	0.506861	1.06432	1.97293	0.939571
CCGAGCGACGTGAGCTCCC	E130012A19Rik_CCDS25322.1_ex0_11:97628972-97628994:-_5-4	E130012A19Rik	11.3112	13.764	10.8994	12.2453	1.21684	1.12349	0.821798	0.890086
GCTTCCCGCACTTCGGCGC	E130012A19Rik_CCDS25322.1_ex0_11:97628887-97628909:-_5-2	E130012A19Rik	27.7485	37.0131	32.7051	38.9757	1.33388	1.19173	0.749694	0.839115
GCGACGTCTGCATCCTCGC	E130012A19Rik_CCDS25322.1_ex0_11:97628949-97628971:+_5-3	E130012A19Rik	9.72486	8.29087	8.63757	14.3691	0.852544	1.66356	1.17296	0.601119
TCAAAGCATTGCTCGCAAA	E130308A19Rik_CCDS18223.1_ex0_4:59690667-59690689:+_5-2	E130308A19Rik	3.75352	5.64982	7.65798	6.06395	1.50521	0.791847	0.664361	1.26287
TGCCGGCCATGCGTACCAC	E130308A19Rik_CCDS18223.1_ex0_4:59690319-59690341:+_5-1	E130308A19Rik	29.2897	19.4017	27.5921	29.0459	0.662408	1.05269	1.50964	0.949949
GTCTTTGGGATGATCGGTC	E130308A19Rik_CCDS18223.1_ex0_4:59690997-59691019:-_5-4	E130308A19Rik	10.46	11.7025	18.2662	19.552	1.11879	1.07039	0.893825	0.934236
CACCAAACAGAGGACCCCC	E130308A19Rik_CCDS18223.1_ex0_4:59691038-59691060:+_5-5	E130308A19Rik	17.9209	9.77276	12.1258	13.1329	0.545326	1.08305	1.83376	0.923319
TTAGCAGACCCTACACAGG	E130308A19Rik_CCDS18223.1_ex0_4:59690898-59690920:-_5-3	E130308A19Rik	8.4545	9.71348	9.01188	11.1358	1.14891	1.23568	0.870388	0.809269
AGCGCGCCGTTGCCCATCG	E130309D02Rik_CCDS19839.1_ex5_5:143314974-143314996:-_5-5	E130309D02Rik	41.0518	16.4445	23.0765	8.56026	0.40058	0.370952	2.49638	2.69577
TAGACCACGGGCGTCCGCT	E130309D02Rik_CCDS19839.1_ex3_5:143311859-143311881:+_5-3	E130309D02Rik	28.1805	21.5751	33.2864	17.0874	0.765604	0.513343	1.30616	1.94802
GGCCGCACATTCCAACACG	E130309D02Rik_CCDS19839.1_ex4_5:143314189-143314211:+_5-4	E130309D02Rik	16.47	4.14818	10.7003	7.1021	0.251863	0.663731	3.97042	1.50663
GGTCACGGACGTTATGAAC	E130309D02Rik_CCDS19839.1_ex3_5:143311732-143311754:+_5-2	E130309D02Rik	11.1435	3.12074	4.63959	3.18725	0.28005	0.686967	3.5708	1.45567
ACCTGATGACAGGTCGTAG	E130309D02Rik_CCDS19839.1_ex3_5:143311708-143311730:+_5-1	E130309D02Rik	9.2928	8.38308	15.0009	11.8728	0.902104	0.791476	1.10852	1.26346
CTGCTTCGAGACCTGCACC	E130309D14Rik_CCDS25033.1_ex1_11:74630059-74630081:+_5-2	E130309D14Rik	44.2374	34.7738	47.136	29.6323	0.786073	0.628656	1.27215	1.5907
GGCCCGTTGTGCACGCCGG	E130309D14Rik_CCDS25033.1_ex3_11:74638274-74638296:-_5-5	E130309D14Rik	23.931	30.8682	30.7061	22.183	1.28989	0.722431	0.775262	1.38422
GATGTGGCGTTGCACGCTC	E130309D14Rik_CCDS25033.1_ex1_11:74630011-74630033:-_5-1	E130309D14Rik	12.7557	21.9901	18.6086	21.3667	1.72395	1.14822	0.580065	0.870914
AGCCATCGCGCCACGGTGC	E130309D14Rik_CCDS25033.1_ex3_11:74638136-74638158:+_5-4	E130309D14Rik	5.8235	5.74203	7.40313	12.0234	0.986011	1.6241	1.01419	0.615727
AGGTCGTGGGTCAGCTCTA	E130309D14Rik_CCDS25033.1_ex2_11:74635235-74635257:-_5-3	E130309D14Rik	16.9343	14.9561	6.20055	14.1473	0.883181	2.28161	1.13227	0.438287
CTTAATGAAGCCTTACCCG	E130309F12Rik_CCDS18170.1_ex1_4:49282353-49282375:+_5-1	E130309F12Rik	7.15834	9.62127	16.1716	6.69793	1.34406	0.414179	0.744012	2.41442
AACGCAGTAGAGCACCAGA	E130309F12Rik_CCDS18170.1_ex1_4:49282399-49282421:-_5-2	E130309F12Rik	10.5632	6.72995	9.46583	6.26207	0.637115	0.661545	1.56957	1.51161
GATGATCCTTCGGAGTAAG	E130309F12Rik_CCDS18170.1_ex2_4:49301022-49301044:-_5-5	E130309F12Rik	5.16575	6.3282	20.4005	17.7451	1.22503	0.869836	0.816306	1.14964
TATTTCATAAAGTCAACAA	E130309F12Rik_CCDS18170.1_ex2_4:49300944-49300966:+_5-4	E130309F12Rik	10.015	7.24367	3.18216	5.00203	0.72328	1.5719	1.38259	0.636174
CTGTACTCACAATAGCAGT	E130309F12Rik_CCDS18170.1_ex1_4:49282433-49282455:-_5-3	E130309F12Rik	4.39192	5.5181	5.38025	13.4974	1.25642	2.5087	0.795912	0.398613
ACTACGTGGCCGATTACAG	E130311K13Rik_CCDS38445.1_ex2_3:63925401-63925423:-_5-4	E130311K13Rik	7.08096	7.74422	13.4797	4.47106	1.09367	0.331688	0.914354	3.01488
CTTTCGCAGAAGAACCACG	E130311K13Rik_CCDS38445.1_ex1_3:63920349-63920371:-_5-2	E130311K13Rik	7.66133	3.16026	7.76948	3.48839	0.412495	0.448986	2.42427	2.22724
TAACCAGCAAAACTCCACG	E130311K13Rik_CCDS38445.1_ex1_3:63920334-63920356:+_5-1	E130311K13Rik	7.8032	4.08891	11.9108	5.62016	0.524004	0.471854	1.90838	2.1193
CTTTCCATGAAGATATGAA	E130311K13Rik_CCDS38445.1_ex2_3:63925333-63925355:+_5-3	E130311K13Rik	1	1	1	1	1	1	1	1
GTTGCTGATAAGGAGCGTC	E130311K13Rik_CCDS38445.1_ex3_3:63927267-63927289:-_5-5	E130311K13Rik	31.8433	15.5093	19.9944	23.8234	0.487051	1.19151	2.05318	0.839273
GCGTAGCCTCCCCAACGAC	E230008N13Rik_CCDS57275.1_ex2_4:45893358-45893380:+_5-2	E230008N13Rik	5.84929	6.10427	6.59876	4.53446	1.04359	0.687169	0.95823	1.45525
GTCGAGAAGCTTATCAAGG	E230008N13Rik_CCDS57275.1_ex14_4:45911297-45911319:-_5-5	E230008N13Rik	6.81657	9.65421	11.8312	11.6034	1.41628	0.980748	0.706073	1.01963
AACTATGACCCCTCGCCAG	E230008N13Rik_CCDS57275.1_ex2_4:45893328-45893350:+_5-1	E230008N13Rik	5.03678	25.5927	8.24733	15.8907	5.08116	1.92677	0.196805	0.519003
CTATCAGCCTATACACATC	E230008N13Rik_CCDS57275.1_ex7_4:45900451-45900473:-_5-4	E230008N13Rik	7.24217	7.00657	6.92529	13.4102	0.967468	1.93642	1.03363	0.516418
GAGGTCTCTCGAGCCGACA	E230008N13Rik_CCDS57275.1_ex6_4:45900251-45900273:+_5-3	E230008N13Rik	10.8791	14.5082	6.33594	12.8238	1.33358	2.02398	0.749862	0.494076
ACATCTACTATTAGAGCTA	E230019M04Rik_CCDS30438.1_ex1_X:140074813-140074835:+_5-3	E230019M04Rik	8.58992	5.44565	7.48277	4.08275	0.633959	0.54562	1.57739	1.83278
GTAGATGTACATTGTCCCT	E230019M04Rik_CCDS30438.1_ex1_X:140074800-140074822:-_5-2	E230019M04Rik	5.81705	10.8924	8.54996	9.51124	1.8725	1.11243	0.534046	0.898932
ACATATACCTAGGATTGAC	E230019M04Rik_CCDS30438.1_ex3_X:140082251-140082273:+_5-5	E230019M04Rik	6.12013	8.83094	8.31104	9.98673	1.44293	1.20162	0.693033	0.832208
GATTTTGATTTTGAACAGG	E230019M04Rik_CCDS30438.1_ex0_X:140071284-140071306:+_5-1	E230019M04Rik	8.27394	5.97913	9.65697	14.2661	0.722646	1.47729	1.3838	0.676916
CTAAAGCAAAAGAGTCCAA	E230019M04Rik_CCDS30438.1_ex1_X:140074856-140074878:+_5-4	E230019M04Rik	3.16026	2.07354	5.25283	8.1561	0.656131	1.55271	1.52409	0.644037
TGATGTGAAGCCCACCCTA	E230025N22Rik_CCDS37771.1_ex6_18:36689157-36689179:-_5-2	E230025N22Rik	24.8789	24.9934	16.8724	15.0269	1.0046	0.890618	0.99542	1.12282
GAGGGGCCACATCCAGTAC	E230025N22Rik_CCDS37771.1_ex9_18:36693044-36693066:+_5-4	E230025N22Rik	2.42512	6.71019	6.37576	6.46812	2.76695	1.01448	0.361409	0.985722
TTCTTCGTCTGGACCCCCG	E230025N22Rik_CCDS37771.1_ex7_18:36691440-36691462:-_5-3	E230025N22Rik	15.0965	22.6092	18.5051	19.2984	1.49765	1.04287	0.667715	0.958893
TAACCGTATTGGACAGGCT	E230025N22Rik_CCDS37771.1_ex9_18:36693097-36693119:-_5-5	E230025N22Rik	4.45641	13.6981	9.14727	10.2799	3.0738	1.12383	0.32533	0.889817
ACAGTGGGTTGAACCAACT	E230025N22Rik_CCDS37771.1_ex6_18:36689056-36689078:-_5-1	E230025N22Rik	8.40936	7.09878	4.43252	9.70936	0.844152	2.19048	1.18462	0.456521
GCAGCACGTCAGAATCGCG	E2f1_CCDS16935.1_ex6_2:154569556-154569578:+_5-4	E2f1	22.8605	18.506	17.1193	11.2785	0.809518	0.658815	1.2353	1.51788
GCGCCTAGTGCACCGCGCC	E2f1_CCDS16935.1_ex6_2:154569506-154569528:-_5-3	E2f1	27.2584	22.7607	30.6822	26.185	0.834996	0.853428	1.19761	1.17174
GCTACCAGCGAGGTACTGA	E2f1_CCDS16935.1_ex5_2:154564457-154564479:+_5-1	E2f1	6.52639	6.73654	8.11194	9.55086	1.0322	1.17738	0.968804	0.84934
AGCTGCGGGGCGCCGACAT	E2f1_CCDS16935.1_ex6_2:154569600-154569622:+_5-5	E2f1	14.3549	18.0779	12.4763	18.387	1.25935	1.47376	0.794058	0.678536
TAGGGTCCGTACCGGCGGG	E2f1_CCDS16935.1_ex6_2:154569476-154569498:+_5-2	E2f1	8.69309	20.6663	12.9222	23.1419	2.37732	1.79086	0.420642	0.558392
TTGTGCGATGTGCACCCGC	E2f2_CCDS18801.1_ex0_4:136173006-136173028:+_5-3	E2f2	11.8013	10.7673	16.6574	10.9932	0.912381	0.659957	1.09603	1.51525
ATCCTCCGACTCGCTCAGG	E2f2_CCDS18801.1_ex2_4:136180428-136180450:-_5-5	E2f2	4.84332	9.56859	9.72068	6.85643	1.97562	0.705345	0.506169	1.41775
AATTTGGCCCTCGGGTCCG	E2f2_CCDS18801.1_ex0_4:136172987-136173009:-_5-2	E2f2	17.3148	15.5554	16.6256	14.3295	0.898389	0.861898	1.1131	1.16023
ACGCTATGACACGTCGCTG	E2f2_CCDS18801.1_ex2_4:136180382-136180404:+_5-4	E2f2	1	1	1	1	1	1	1	1
ACTTCGCTTTACACGCAGA	E2f2_CCDS18801.1_ex0_4:136172921-136172943:+_5-1	E2f2	18.2047	9.80569	8.70128	14.3612	0.538636	1.65047	1.85654	0.605887
CTACAGGCAAAGCGAAGGC	E2f3_CCDS26413.1_ex5_13:29920210-29920232:-_5-2	E2f3	4.39192	9.77276	6.69433	4.69296	2.22516	0.701035	0.449405	1.42646
GCGCCACTTTGGAGGGAGG	E2f3_CCDS26413.1_ex6_13:29985447-29985469:+_5-3	E2f3	5.09481	1.75741	5.69085	4.78806	0.34494	0.84136	2.89905	1.18855
ATGTACGTGCCCGGGGCGG	E2f3_CCDS26413.1_ex6_13:29985507-29985529:+_5-5	E2f3	20.7067	9.69372	10.2941	10.0739	0.468144	0.97861	2.13609	1.02186
AGGGTTCGTAGTGAGGATC	E2f3_CCDS26413.1_ex6_13:29985485-29985507:+_5-4	E2f3	6.17817	9.67396	11.2339	17.9591	1.56583	1.59866	0.638639	0.625525
CTCAGTCACTTCTTTGGAC	E2f3_CCDS26413.1_ex3_13:29916934-29916956:+_5-1	E2f3	12.5816	5.36662	12.0781	28.4753	0.426547	2.35761	2.34441	0.424159
CTCTGGAGTAGATCGTCAG	E2f4_CCDS40456.1_ex5_8:105300437-105300459:-_5-5	E2f4	10.4277	3.21295	10.2224	2.06192	0.308115	0.201706	3.24554	4.95771
CCAACGTGCTGGAAGGCAT	E2f4_CCDS40456.1_ex1_8:105298329-105298351:+_5-1	E2f4	19.9651	3.41053	10.7401	2.71968	0.170825	0.253227	5.85396	3.94902
TCCCATGGTTCAGGGGCGT	E2f4_CCDS40456.1_ex2_8:105298521-105298543:+_5-2	E2f4	27.0198	7.25685	17.3821	5.97678	0.268575	0.343846	3.72335	2.90828
GTGCCCGATGGCGCCCGGA	E2f4_CCDS40456.1_ex4_8:105300073-105300095:-_5-3	E2f4	33.2942	22.6553	29.2646	15.5103	0.680457	0.530003	1.4696	1.88678
GCTAGTGAACAAGGAGGCC	E2f4_CCDS40456.1_ex5_8:105300383-105300405:+_5-4	E2f4	18.6948	5.96596	10.6684	5.68356	0.319125	0.532747	3.13357	1.87706
TACATACCATTTCTGGAAT	E2f5_CCDS38391.1_ex4_3:14602698-14602720:-_5-5	E2f5	2.85073	3.3776	1.86012	1	1.18482	0.537599	0.844009	1.86012
TCAATTCCCTCTAAGACAT	E2f5_CCDS38391.1_ex1_3:14587359-14587381:-_5-3	E2f5	10.5567	17.09	8.70924	6.27	1.61887	0.719924	0.617714	1.38903
AAATTCGTGTCGTTGCTGC	E2f5_CCDS38391.1_ex0_3:14578969-14578991:+_5-1	E2f5	8.11272	14.6531	18.1308	16.3979	1.80619	0.904424	0.553653	1.10568
CGCTTTTGCCTCACAGCCA	E2f5_CCDS38391.1_ex1_3:14587320-14587342:-_5-2	E2f5	9.56364	17.1097	15.0407	16.0888	1.78904	1.06969	0.558959	0.934853
TGGCCAACAGTGTATCACC	E2f5_CCDS38391.1_ex4_3:14602644-14602666:-_5-4	E2f5	11.6143	7.99449	6.35187	13.4102	0.688334	2.11123	1.45278	0.473658
CGGGTCCCCGCTCACCAGT	E2f6_CCDS36409.1_ex0_12:16811309-16811331:-_5-1	E2f6	11.2209	30.697	22.734	16.1126	2.73569	0.708744	0.365538	1.41095
AACTCACATCCACCGAATG	E2f6_CCDS36409.1_ex2_12:16819043-16819065:-_5-5	E2f6	8.2288	11.5708	8.2075	5.99263	1.40613	0.73014	0.711171	1.3696
TTGGATGGCATCGAACTGG	E2f6_CCDS36409.1_ex2_12:16819004-16819026:+_5-4	E2f6	16.47	6.76947	13.3284	11.3656	0.411018	0.852738	2.43298	1.17269
CCCCGGTTTGATGTGTCAC	E2f6_CCDS36409.1_ex2_12:16818860-16818882:+_5-2	E2f6	27.626	14.5214	22.8933	20.6139	0.525642	0.900434	1.90243	1.11058
CTCGTCAGATCTGCCCCTG	E2f6_CCDS36409.1_ex2_12:16818908-16818930:+_5-3	E2f6	23.9116	12.3611	11.863	17.4123	0.51695	1.46778	1.93442	0.681302
CGGTACGGTTCCTTTAACA	E2f7_CCDS36055.1_ex6_10:110774736-110774758:+_5-5	E2f7	11.3692	8.50163	13.0099	6.75341	0.747775	0.5191	1.3373	1.92641
TATGACATCGTAAACGTGC	E2f7_CCDS36055.1_ex3_10:110763946-110763968:+_5-4	E2f7	2.87007	3.72667	7.45092	4.29672	1.29846	0.57667	0.770145	1.73409
TATATTTGTCGACCGATCA	E2f7_CCDS36055.1_ex1_10:110754085-110754107:+_5-1	E2f7	7.69357	11.4522	11.1861	7.33192	1.48854	0.655451	0.671797	1.52567
AGCTTGACGTGGCCGGTGA	E2f7_CCDS36055.1_ex2_10:110759815-110759837:+_5-3	E2f7	31.1533	16.9451	27.8868	23.3479	0.543925	0.837241	1.83849	1.1944
TCCAGTAAAGCCGGTCGAC	E2f7_CCDS36055.1_ex1_10:110754190-110754212:+_5-2	E2f7	12.1882	14.686	15.7336	14.171	1.20494	0.900687	0.829918	1.11026
TTCTGGCTCATCACGCGTA	E2f8_CCDS39967.1_ex7_7:48875084-48875106:+_5-4	E2f8	24.9692	13.5861	52.4321	26.2722	0.544117	0.501071	1.83784	1.99573
ACGGGTGTCGAGTGAAGCT	E2f8_CCDS39967.1_ex5_7:48872169-48872191:+_5-1	E2f8	84.8889	69.1864	97.9389	60.1983	0.815024	0.614651	1.22696	1.62694
GGCCCGTCCATTTAAAAGC	E2f8_CCDS39967.1_ex6_7:48873283-48873305:+_5-3	E2f8	5.8235	5.80131	12.1099	8.40177	0.996189	0.693793	1.00383	1.44135
GACACTCTTCAGCGTCCCG	E2f8_CCDS39967.1_ex8_7:48875634-48875656:+_5-5	E2f8	22.2092	14.6465	27.6479	25.8997	0.659479	0.936772	1.51635	1.0675
TTTCCCCCGCGTAGAGAAG	E2f8_CCDS39967.1_ex5_7:48872191-48872213:+_5-2	E2f8	19.5202	19.8364	18.298	18.8704	1.0162	1.03128	0.984058	0.969666
TCACCGGAGCGAGGATCGA	E330009J07Rik_CCDS20028.1_ex7_6:40435853-40435875:+_5-3	E330009J07Rik	16.6377	24.0581	24.8206	18.2365	1.446	0.73473	0.691562	1.36104
AGACGCCACTTACCGAACC	E330009J07Rik_CCDS20028.1_ex5_6:40422712-40422734:+_5-1	E330009J07Rik	7.72581	9.07462	9.872	8.2829	1.17459	0.839029	0.851365	1.19185
GTGCATGTAGCGGTAGAGC	E330009J07Rik_CCDS20028.1_ex5_6:40422745-40422767:+_5-2	E330009J07Rik	16.8892	16.7541	16.9521	15.6609	0.992001	0.923833	1.00806	1.08245
CGAAGTGCTGCTGCAGCCG	E330009J07Rik_CCDS20028.1_ex7_6:40435931-40435953:-_5-5	E330009J07Rik	7.20348	13.5005	11.7356	14.2661	1.87417	1.21563	0.533571	0.82262
CTAGAGCTAGGCGACGTAG	E330009J07Rik_CCDS20028.1_ex7_6:40435906-40435928:-_5-4	E330009J07Rik	9.04131	14.4226	6.91732	15.7956	1.59519	2.28349	0.626886	0.437927
TTTGTTACGGGTCCATAGA	E330017A01Rik_CCDS28232.1_ex2_16:58637717-58637739:+_5-2	E330017A01Rik	2.61858	3.12733	9.95164	5.04165	1.19428	0.506615	0.837322	1.97389
ACCCTGGCTGATTCAAGGA	E330017A01Rik_CCDS28232.1_ex2_16:58637762-58637784:-_5-3	E330017A01Rik	9.69261	6.5192	9.1393	6.02433	0.672594	0.659167	1.48678	1.51707
TCCCATGTGTATTTTGCAA	E330017A01Rik_CCDS28232.1_ex3_16:58638277-58638299:-_5-5	E330017A01Rik	6.12658	3.51591	7.00493	4.95448	0.573878	0.707285	1.74253	1.41386
AGGCCCACAGTTTCATGAC	E330017A01Rik_CCDS28232.1_ex2_16:58637821-58637843:-_5-4	E330017A01Rik	26.2524	13.0988	21.9934	21.4222	0.498954	0.974032	2.00419	1.02666
TTACTAATGGCCCAGAATA	E330017A01Rik_CCDS28232.1_ex1_16:58636751-58636773:-_5-1	E330017A01Rik	1	3.35784	1.97162	3.99558	3.35784	2.02655	0.29781	0.493451
CCACATCGCCGGTGAAGAT	E330021D16Rik_CCDS51940.1_ex0_6:136401620-136401642:+_5-5	E330021D16Rik	9.9828	4.68825	13.8302	8.30667	0.469632	0.60062	2.12932	1.66495
TCTTACGGACTGGACGACT	E330021D16Rik_CCDS51940.1_ex0_6:136401377-136401399:-_5-2	E330021D16Rik	13.7423	19.382	22.304	21.6441	1.41039	0.970416	0.709025	1.03049
GAAGACCCATCTTTGATGG	E330021D16Rik_CCDS51940.1_ex0_6:136401417-136401439:+_5-3	E330021D16Rik	1	1	1	1	1	1	1	1
CTCAGGCAGGTTATATAAG	E330021D16Rik_CCDS51940.1_ex0_6:136401488-136401510:+_5-4	E330021D16Rik	4.19847	2.03403	2.51318	3.06045	0.484469	1.21776	2.06412	0.821179
ATGCAAGTGGTGCCACGTC	E330021D16Rik_CCDS51940.1_ex0_6:136401238-136401260:-_5-1	E330021D16Rik	8.43515	7.91546	10.2702	14.8288	0.93839	1.44386	1.06566	0.692586
GCCCTACTACAGCATCACG	E330034G19Rik_CCDS49418.1_ex4_14:24306907-24306929:+_5-5	E330034G19Rik	27.3809	24.0845	24.1357	16.707	0.879608	0.69221	1.13687	1.44465
GGGGGCCAGCTCCTACCAC	E330034G19Rik_CCDS49418.1_ex1_14:24295987-24296009:+_5-1	E330034G19Rik	1.04514	1.00659	1.02389	1.00792	0.963112	0.984405	1.0383	1.01584
ATGATCTATAAGAATCAAC	E330034G19Rik_CCDS49418.1_ex2_14:24296889-24296911:+_5-2	E330034G19Rik	1	1	1	1	1	1	1	1
GTATTACTTTGAGGTGCGC	E330034G19Rik_CCDS49418.1_ex3_14:24298070-24298092:+_5-3	E330034G19Rik	6.77788	4.46432	6.72618	7.15757	0.65866	1.06414	1.51823	0.93973
ATGCTGAGTCAGGAAAACA	E330034G19Rik_CCDS49418.1_ex4_14:24306868-24306890:+_5-4	E330034G19Rik	9.13804	6.71019	4.01043	8.86933	0.734314	2.21157	1.36181	0.452168
ATTGCAGGCACGAGAAGGA	E430018J23Rik_CCDS52407.1_ex0_7:127392494-127392516:-_5-5	E430018J23Rik	5.41724	3.35784	7.52259	2.59289	0.619844	0.34468	1.61331	2.90124
TGCGACAAGTATTTCGGCC	E430018J23Rik_CCDS52407.1_ex0_7:127392192-127392214:-_5-1	E430018J23Rik	8.15786	7.8496	14.4673	5.69941	0.962213	0.393952	1.03927	2.53838
AGCTCCAAGTTGCAAGAAG	E430018J23Rik_CCDS52407.1_ex0_7:127392385-127392407:+_5-4	E430018J23Rik	6.95199	9.77276	10.9631	6.37302	1.40575	0.581316	0.711364	1.72023
GGTTGTGCACCGCAACAGT	E430018J23Rik_CCDS52407.1_ex0_7:127392335-127392357:+_5-3	E430018J23Rik	12.8911	8.91656	18.7838	17.1666	0.691684	0.913904	1.44575	1.09421
CACATGGCACCCATGACGC	E430018J23Rik_CCDS52407.1_ex0_7:127392297-127392319:+_5-2	E430018J23Rik	28.6964	17.8342	24.6852	28.0791	0.621478	1.13748	1.60907	0.879133
AGCGACAGAGTGCGCGCTC	E430025E21Rik_CCDS37083.1_ex20_15:59359392-59359414:-_5-3	E430025E21Rik	14.8837	23.1229	10.979	6.60284	1.55357	0.601406	0.643677	1.66277
CATGGTCATCGGACGCCTG	E430025E21Rik_CCDS37083.1_ex23_15:59366184-59366206:-_5-5	E430025E21Rik	25.2658	24.9407	18.6245	16.3741	0.987131	0.879169	1.01304	1.13744
CTGCAATGTCGCCATCCGC	E430025E21Rik_CCDS37083.1_ex20_15:59359288-59359310:-_5-2	E430025E21Rik	12.2849	14.2579	10.2861	11.1754	1.1606	1.08646	0.86162	0.920422
AAGCGCCTTCGTCAAATCA	E430025E21Rik_CCDS37083.1_ex19_15:59355923-59355945:-_5-1	E430025E21Rik	10.8211	9.68055	7.74559	8.57611	0.894599	1.10723	1.11782	0.903158
CTCGCCAATGTCAAAGAAC	E430025E21Rik_CCDS37083.1_ex21_15:59361122-59361144:-_5-4	E430025E21Rik	1.6384	1	1.40617	6.91983	0.61035	4.92105	1.6384	0.203209
ACCTGCCATCGGGCCCCGC	E4f1_CCDS28481.1_ex12_17:24451453-24451475:-_5-4	E4f1	28.6513	10.2733	14.9133	7.68061	0.358564	0.515018	2.78891	1.94168
CGTTACCTTCCTCGCTGAA	E4f1_CCDS28481.1_ex13_17:24455128-24455150:+_5-5	E4f1	17.8307	6.55871	3.50073	2.73553	0.367834	0.781419	2.71862	1.27972
GGGCCTCTTTTCGGACCAA	E4f1_CCDS28481.1_ex9_17:24447122-24447144:-_5-2	E4f1	11.9431	2.91657	2.41761	1.91135	0.244204	0.790596	4.09493	1.26487
CCTGATGATTAGGACTGCC	E4f1_CCDS28481.1_ex10_17:24447398-24447420:+_5-3	E4f1	34.0165	34.1547	9.05966	15.4311	1.00406	1.70327	0.995952	0.587105
CATACCAGTGTGCCGTCGG	E4f1_CCDS28481.1_ex9_17:24447084-24447106:+_5-1	E4f1	6.29424	2.5214	1	3.60726	0.400589	3.60726	2.49633	0.277219
CTGCTGCTCCATTCGAGCT	Eaf1_CCDS26914.1_ex3_14:31502284-31502306:-_5-5	Eaf1	22.7444	16.5828	15.5026	12.8238	0.729094	0.827203	1.37156	1.20889
TCCTGTGAAGGAGAACTCC	Eaf1_CCDS26914.1_ex1_14:31497737-31497759:+_5-1	Eaf1	1	1	1	1	1	1	1	1
GGTGTTCAAAGGGAACAAG	Eaf1_CCDS26914.1_ex2_14:31500139-31500161:+_5-3	Eaf1	1.00645	1.96158	1	1	1.94901	1	0.513081	1
CATTCAGGTCAAGAAGACA	Eaf1_CCDS26914.1_ex2_14:31500235-31500257:+_5-4	Eaf1	1.01935	5.59055	1	1	5.48445	1	0.182334	1
AACACCGTCATTGGCGGCG	Eaf1_CCDS26914.1_ex2_14:31500124-31500146:-_5-2	Eaf1	10.7308	7.28978	1.84419	3.0446	0.67933	1.65091	1.47204	0.605726
GAAATCTTGAGGTTGGCAA	Eaf2_CCDS49843.1_ex4_16:36824692-36824714:-_8-7	Eaf2	15.3867	3.73325	11.1861	10.1848	0.242629	0.910493	4.12152	1.09831
AAGAAGTATCAATAGAAGC	Eaf2_CCDS49843.1_ex4_16:36824719-36824741:+_8-8	Eaf2	1.81896	1	2.46539	2.29967	0.549764	0.932779	1.81896	1.07206
TGTATTTCCTTGGACCCAA	Eaf2_CCDS37335.1_ex1_16:36800694-36800716:+_8-2	Eaf2	5.45593	11.3798	4.83073	4.85938	2.08576	1.00593	0.479441	0.994104
TTCTTAATTGCAGAGTGGA	Eaf2_CCDS49843.1_ex2_16:36808152-36808174:-_8-6	Eaf2	12.1044	9.95717	14.5549	15.4469	0.82261	1.06129	1.21564	0.942252
AAAGCAGAAGCTAGTCTTA	Eaf2_CCDS37335.1_ex1_16:36800818-36800840:-_8-4	Eaf2	1	1	4.71127	5.00203	1	1.06172	1	0.941872
TGGCCCAGCAGACATGCTA	Eaf2_CCDS37335.1_ex1_16:36800662-36800684:+_8-1	Eaf2	13.2264	19.8364	15.9884	19.1161	1.49976	1.19562	0.666775	0.836385
TAATGGATGATATTGAAAG	Eaf2_CCDS37335.1_ex2_16:36808014-36808036:-_8-5	Eaf2	2.66372	1	4.0821	6.95945	0.375415	1.70487	2.66372	0.586555
ACTATCACAACTACTCATC	Eaf2_CCDS37335.1_ex1_16:36800794-36800816:+_8-3	Eaf2	8.09983	1	3.77947	6.54736	0.123459	1.73235	8.09983	0.57725
ATTGTGCCTTGATTGCCAG	Eapp_CCDS25910.1_ex1_12:54678509-54678531:-_5-1	Eapp	19.9909	10.7212	14.5549	2.78308	0.536302	0.191213	1.86462	5.22977
CAGGCTGTTGTTTCTGACG	Eapp_CCDS25910.1_ex1_12:54678576-54678598:+_5-2	Eapp	24.1051	14.9165	17.4379	13.125	0.618813	0.752669	1.616	1.32861
CCAAAAGCGAAAACTCATC	Eapp_CCDS25910.1_ex4_12:54692893-54692915:-_5-5	Eapp	1.00645	3.1866	3.61222	3.0763	3.16619	0.851636	0.315837	1.17421
CTCCTCTTGGCGTCAACCC	Eapp_CCDS25910.1_ex2_12:54685862-54685884:+_5-3	Eapp	7.48722	11.6696	5.9457	5.76281	1.5586	0.969239	0.641602	1.03174
GATAACAGAGACCAGGCCT	Eapp_CCDS25910.1_ex2_12:54685879-54685901:-_5-4	Eapp	5.8106	4.36552	8.42254	8.96443	0.751303	1.06434	1.33102	0.939551
GAAATGATGCGTATTAACA	Ear1_CCDS26964.1_ex0_14:43819241-43819263:-_3-2	Ear1	2.65082	1	3.51665	1	0.377241	0.284361	2.65082	3.51665
GGTATTATTATTGATATGC	Ear1_CCDS26964.1_ex0_14:43819280-43819302:+_3-3	Ear1	1	1	3.16623	1.84795	1	0.583644	1	1.71337
GGGCTAGAAGAACATGTAA	Ear1_CCDS26964.1_ex0_14:43819222-43819244:-_3-1	Ear1	1	2.07354	3.60426	4.37597	2.07354	1.21411	0.482266	0.823648
AGGTTTAGAAGAACATGTA	Ear10_CCDS26965.1_ex0_14:43923182-43923204:-_3-1	Ear10	6.02985	6.57189	3.16623	2.92573	1.08989	0.92404	0.917522	1.0822
GGCATTATTATTGATATGC	Ear10_CCDS26965.1_ex0_14:43923239-43923261:+_3-3	Ear10	4.74015	14.1987	11.417	10.6366	2.9954	0.93164	0.333845	1.07338
TGAAATGCAGCGTATTAAC	Ear10_CCDS26965.1_ex0_14:43923201-43923223:-_3-2	Ear10	5.46883	13.1646	4.78294	8.21157	2.40721	1.71684	0.415418	0.582464
ACGTAAGATCTGCAAAAAT	Ear11_CCDS27041.1_ex0_14:51255640-51255662:-_5-1	Ear11	2.54765	1	6.39169	2.24419	0.392519	0.351111	2.54765	2.8481
GGGCCGTTAACAGTTACAC	Ear11_CCDS27041.1_ex0_14:51255731-51255753:-_5-2	Ear11	2.3155	4.86607	8.73313	3.63104	2.10152	0.415777	0.475846	2.40514
TGGATGTCAAACCACCGGG	Ear11_CCDS27041.1_ex0_14:51255796-51255818:+_5-4	Ear11	8.11917	13.5071	17.2706	7.9342	1.66361	0.459404	0.601104	2.17673
GCCATTGACCCCCTCCCGG	Ear11_CCDS27041.1_ex0_14:51255808-51255830:-_5-5	Ear11	20.8615	14.5872	22.5986	17.864	0.699243	0.79049	1.43012	1.26504
GCATTGCATCATCACATCG	Ear11_CCDS27041.1_ex0_14:51255752-51255774:+_5-3	Ear11	15.1932	13.0724	6.94918	15.9145	0.860412	2.29012	1.16223	0.436657
AGGTTTAGAAGAACATGTA	Ear2_CCDS26968.1_ex0_14:44103051-44103073:+_5-4	Ear2	6.02985	6.57189	3.16623	2.92573	1.08989	0.92404	0.917522	1.0822
GGCATTATTATTGATATGC	Ear2_CCDS26968.1_ex0_14:44102994-44103016:-_5-1	Ear2	4.74015	14.1987	11.417	10.6366	2.9954	0.93164	0.333845	1.07338
TGAAATGCAGCGTATTAAC	Ear2_CCDS26968.1_ex0_14:44103032-44103054:+_5-3	Ear2	5.46883	13.1646	4.78294	8.21157	2.40721	1.71684	0.415418	0.582464
GGATTTCTTATAGATATGC	Ear5_CCDS27039.1_ex0_14:51162571-51162593:-_5-1	Ear5	4.2952	3.07464	4.59181	3.1397	0.715832	0.683761	1.39698	1.4625
GGGTCGTTAACAAGTATAC	Ear5_CCDS27039.1_ex0_14:51162617-51162639:+_5-3	Ear5	2.90876	1	2.69635	1.96683	0.343789	0.72944	2.90876	1.37092
GCATCATCACATTTGGGAG	Ear5_CCDS27039.1_ex0_14:51162591-51162613:-_5-2	Ear5	11.2403	15.2788	16.7848	15.645	1.35929	0.932094	0.735678	1.07285
ATCTGTAAACTCACAAAAC	Ear5_CCDS27039.1_ex0_14:51162775-51162797:+_5-5	Ear5	4.2694	1	1	1	0.234225	1	4.2694	1
CGTCTTTGCAAGTCTTGGG	Ear5_CCDS27039.1_ex0_14:51162707-51162729:-_5-4	Ear5	18.5529	18.9078	16.1636	16.5485	1.01913	1.02381	0.981232	0.976745
TGCATAGACCAAGATGTAA	Ear6_CCDS27045.1_ex0_14:51854163-51854185:+_5-4	Ear6	1	1	3.81132	1.41209	1	0.370498	1	2.69907
TGTCGCTGCACAAGCCACT	Ear6_CCDS27045.1_ex0_14:51854241-51854263:-_5-5	Ear6	27.1617	23.1822	10.8914	5.58846	0.853488	0.513108	1.17166	1.94891
CAATGTAATGTTGAAATGC	Ear6_CCDS27045.1_ex0_14:51854132-51854154:+_5-3	Ear6	11.4853	1	5.57139	5.86583	0.0870678	1.05285	11.4853	0.949804
GGCTTTATAAGTGATATGC	Ear6_CCDS27045.1_ex0_14:51854105-51854127:-_5-2	Ear6	5.52042	6.99999	3.98654	6.96738	1.26802	1.74773	0.788633	0.572171
CAAACCACTGGGATGCGGT	Ear6_CCDS27045.1_ex0_14:51854079-51854101:-_5-1	Ear6	3.45689	9.48297	3.76354	11.1041	2.74321	2.95045	0.364537	0.338932
ATCCGCTTCCGTCTAGAGG	Ears2_CCDS21807.1_ex5_7:122048480-122048502:-_5-2	Ears2	21.7578	11.011	2.84767	1.0634	0.506069	0.373428	1.97601	2.6779
CTGAGTCCAGCCATATACC	Ears2_CCDS21807.1_ex5_7:122048438-122048460:+_5-1	Ears2	10.8662	11.6169	2.40964	1.93513	1.06908	0.803076	0.935384	1.24521
CTGATGAGAGTCCCCGCCG	Ears2_CCDS21807.1_ex6_7:122055718-122055740:-_5-4	Ears2	8.893	9.83203	1	1.00792	1.10559	1.00792	0.904492	0.992138
CAGGTATGACAATCGGTGC	Ears2_CCDS21807.1_ex5_7:122048556-122048578:-_5-3	Ears2	8.66085	6.50602	1.84419	2.10947	0.751199	1.14385	1.3312	0.874244
GTTGTAGAGGGCAGTACGG	Ears2_CCDS21807.1_ex7_7:122063043-122063065:+_5-5	Ears2	15.4447	15.4171	1.01593	1.9272	0.998212	1.89699	1.00179	0.527152
AAAAACCCGTGCTACCATC	Ebag9_CCDS27457.1_ex3_15:44630144-44630166:-_5-4	Ebag9	7.48722	4.93193	6.81379	6.51566	0.658714	0.956247	1.51811	1.04575
TATTCGTCTGTCCCTAAGC	Ebag9_CCDS27457.1_ex1_15:44627614-44627636:+_5-1	Ebag9	5.83639	3.33808	6.70229	6.46019	0.571943	0.963878	1.74843	1.03748
ATTAGGTGACTTAGATACA	Ebag9_CCDS27457.1_ex4_15:44636768-44636790:+_5-5	Ebag9	7.3518	5.78155	4.27324	5.48544	0.786413	1.28367	1.2716	0.779015
CCACAAGTGTAAAGATCGA	Ebag9_CCDS27457.1_ex2_15:44628415-44628437:+_5-3	Ebag9	1.01935	6.55213	5.42804	7.37947	6.42778	1.35951	0.155575	0.735559
CATCATATGTAGACAGATG	Ebag9_CCDS27457.1_ex2_15:44628363-44628385:+_5-2	Ebag9	6.6876	4.21404	1.84419	4.67711	0.630128	2.53613	1.58698	0.394302
CTTGTCACAACAGCGGCTA	Ebf1_CCDS24566.1_ex5_11:44643395-44643417:-_5-3	Ebf1	2.49606	1.00659	1	1	0.40327	1	2.47973	1
TAACTCCAAGCACGGGCGG	Ebf1_CCDS24566.1_ex7_11:44883884-44883906:+_5-5	Ebf1	1.4256	1	1	1	0.701458	1	1.4256	1
CAATAATGGGATCCACTAC	Ebf1_CCDS24566.1_ex2_11:44621186-44621208:+_5-2	Ebf1	1	1	1	1	1	1	1	1
TGGCCATCCACGTTGACTG	Ebf1_CCDS24566.1_ex7_11:44883827-44883849:-_5-4	Ebf1	1	1	1	1	1	1	1	1
GTCTTTGGTCGCAGCGGGG	Ebf1_CCDS24566.1_ex1_11:44620399-44620421:+_5-1	Ebf1	1	1	1	1.05547	1	1.05547	1	0.947442
CGCCAATGTCGCGGCTCAG	Ebf2_CCDS27228.1_ex0_14:67235244-67235266:+_5-2	Ebf2	9.27346	8.11305	13.2408	11.9759	0.874867	0.904465	1.14303	1.10563
GATGATGACCGGGTCTGAA	Ebf2_CCDS27228.1_ex5_14:67247053-67247075:-_5-5	Ebf2	23.4409	7.94839	16.0362	17.3489	0.339083	1.08186	2.94913	0.924337
GTCCGGAATGTCGGCGTGG	Ebf2_CCDS27228.1_ex0_14:67235221-67235243:+_5-1	Ebf2	19.3654	14.4621	24.1755	27.0726	0.746801	1.11984	1.33905	0.892988
ATCGACTCTGTCACCAAAC	Ebf2_CCDS27228.1_ex3_14:67238969-67238991:+_5-4	Ebf2	9.43467	6.60482	6.70229	8.59989	0.700058	1.28313	1.42845	0.779346
GCAGGTGTCCGCACGGAGC	Ebf2_CCDS27228.1_ex3_14:67238930-67238952:+_5-3	Ebf2	11.7561	14.1196	8.45439	12.2453	1.20104	1.44839	0.832611	0.690419
GAAGAATGCGGGCAACCCT	Ebf3_CCDS21946.1_ex9_7:137235925-137235947:-_5-3	Ebf3	7.34535	7.13829	19.1342	15.4311	0.971811	0.806464	1.02901	1.23998
GCCGCCTAGACCCGTCAGA	Ebf3_CCDS21946.1_ex8_7:137231190-137231212:-_5-2	Ebf3	21.1903	23.7552	20.5041	17.6579	1.12104	0.861192	0.892031	1.16118
ATAGCCTTGATACACGGAG	Ebf3_CCDS21946.1_ex7_7:137225864-137225886:+_5-1	Ebf3	22.3446	17.9923	23.7773	22.1989	0.805217	0.933615	1.2419	1.07111
GGTCATTGAATCTATGAGG	Ebf3_CCDS21946.1_ex12_7:137312354-137312376:+_5-4	Ebf3	2.39288	6.4204	12.8187	12.9189	2.68313	1.00782	0.3727	0.992245
TCCACAAAGTCCACAAAAG	Ebf3_CCDS21946.1_ex14_7:137313527-137313549:+_5-5	Ebf3	1.82541	5.57738	1.41413	2.1491	3.05541	1.51973	0.327289	0.658013
TGGCCATGTACGACCGGCA	Ebf4_CCDS50709.1_ex1_2:130306487-130306509:+_5-2	Ebf4	7.06161	19.8101	15.5584	9.90748	2.80532	0.636795	0.356466	1.57037
CGCCGCGGTGTTGGAGTCC	Ebf4_CCDS50709.1_ex0_2:130296123-130296145:-_5-1	Ebf4	3.04418	5.7091	4.8148	3.53594	1.87541	0.734389	0.533216	1.36168
GTCAATAAGGCGCACGTAG	Ebf4_CCDS50709.1_ex3_2:130307018-130307040:-_5-5	Ebf4	16.5474	11.6762	16.4902	15.3914	0.705619	0.933371	1.4172	1.07138
TTTTCCACGAAGTCGATGA	Ebf4_CCDS50709.1_ex1_2:130306536-130306558:-_5-3	Ebf4	6.11368	9.21293	3.58833	7.34777	1.50694	2.04768	0.663598	0.488356
ATCCATTACCGCCTTCGGC	Ebf4_CCDS50709.1_ex2_2:130306830-130306852:+_5-4	Ebf4	15.4963	7.27002	7.92876	16.3662	0.469146	2.06416	2.13153	0.48446
TTTAGCATGTAGGGCACCG	Ebi3_CCDS28888.1_ex2_17:55954395-55954417:-_5-5	Ebi3	20.726	14.0274	17.9794	6.35717	0.676801	0.35358	1.47754	2.82822
ATGGTGCATCGGGAGGCCT	Ebi3_CCDS28888.1_ex2_17:55954353-55954375:-_5-4	Ebi3	15.6962	14.113	29.1451	13.9491	0.899137	0.47861	1.11218	2.08939
CATGCTTCTCGGTATCCCG	Ebi3_CCDS28888.1_ex1_17:55953923-55953945:+_5-1	Ebi3	16.5667	16.6158	20.4961	13.2755	1.00296	0.64771	0.997049	1.5439
TAAGTGGCAATGAAGGACG	Ebi3_CCDS28888.1_ex1_17:55953994-55954016:-_5-2	Ebi3	5.27537	2.02085	4.71923	4.40767	0.383073	0.93398	2.61047	1.07069
TGCCTACAACGGAGCCCCC	Ebi3_CCDS28888.1_ex2_17:55954336-55954358:+_5-3	Ebi3	22.5381	18.5389	14.4434	17.7451	0.82256	1.2286	1.21572	0.813936
TGTAATGTCAGCTACCGGC	Ebna1bp2_CCDS18555.1_ex3_4:118622058-118622080:+_5-4	Ebna1bp2	3.99212	3.45005	1.33449	1	0.864216	0.749349	1.15712	1.33449
GCTGAATTCAGACGGGATC	Ebna1bp2_CCDS18555.1_ex2_4:118621381-118621403:+_5-2	Ebna1bp2	4.14688	1	1	1	0.241145	1	4.14688	1
GCTCCAAGTCCCTACGAAG	Ebna1bp2_CCDS18555.1_ex3_4:118622120-118622142:+_5-5	Ebna1bp2	1.96083	2.06037	1.3106	1.40417	1.05076	1.07139	0.951688	0.933366
CTAGCACGACATTGAGACC	Ebna1bp2_CCDS18555.1_ex1_4:118621115-118621137:-_5-1	Ebna1bp2	6.2362	3.1866	4.29713	5.45374	0.510984	1.26916	1.95701	0.787924
AACGCCTTTCTTCTGGTCC	Ebna1bp2_CCDS18555.1_ex2_4:118621477-118621499:-_5-3	Ebna1bp2	16.9021	7.69812	5.40414	13.3627	0.455454	2.47268	2.19561	0.40442
TCACCTTGTGATCGAGGGC	Ebp_CCDS29989.1_ex3_X:8190134-8190156:-_5-2	Ebp	17.9854	16.7343	20.6076	14.2978	0.930438	0.693813	1.07476	1.44131
ACAATTAGGCCCCCAGAGA	Ebp_CCDS29989.1_ex3_X:8190248-8190270:+_5-4	Ebp	10.1892	4.38528	10.1189	7.05455	0.430388	0.697167	2.32349	1.43438
AAAGGCAATCACTACCCAT	Ebp_CCDS29989.1_ex1_X:8186692-8186714:+_5-1	Ebp	4.23071	7.88912	6.35983	5.76281	1.86473	0.906125	0.536272	1.1036
GAGCTTCCGTCGTCCCACT	Ebp_CCDS29989.1_ex3_X:8190204-8190226:-_5-3	Ebp	24.5307	20.7716	17.6927	24.9884	0.846762	1.41235	1.18097	0.708039
AACCAGGATATGCGAAGTC	Ebp_CCDS29989.1_ex3_X:8190280-8190302:+_5-5	Ebp	5.5849	6.6114	6.54301	12.3404	1.1838	1.88604	0.844738	0.530211
TAAAGATGCAATCAAGCCT	Ebpl_CCDS27183.1_ex2_14:61347372-61347394:+_5-2	Ebpl	2.70886	3.04829	3.74761	2.1174	1.12531	0.564999	0.888648	1.76991
TTTCCAAAGACACAACGGT	Ebpl_CCDS27183.1_ex1_14:61342160-61342182:+_5-1	Ebpl	8.48674	5.76838	12.5957	8.96443	0.679693	0.711704	1.47125	1.40508
TGGCTCTGCTACGACTCAC	Ebpl_CCDS27183.1_ex3_14:61360234-61360256:-_5-3	Ebpl	12.9749	19.9813	13.4718	13.9333	1.53999	1.03426	0.649353	0.966877
GGAGCGTTGGGTGCTCGCC	Ebpl_CCDS27183.1_ex3_14:61360253-61360275:-_5-4	Ebpl	13.407	6.65092	15.3194	21.2003	0.496079	1.38388	2.01581	0.722604
CCTGCGCCTGGGCCGCGGG	Ebpl_CCDS27183.1_ex3_14:61360283-61360305:-_5-5	Ebpl	19.7781	14.5543	15.5345	21.6283	0.735879	1.39228	1.35892	0.718249
TAGGTCAATGGGGTCCCGT	Ecd_CCDS26842.1_ex8_14:20336935-20336957:+_5-4	Ecd	5.19799	1.96816	1	1	0.378639	1	2.64103	1
AGTACCGAGCTTATGAACT	Ecd_CCDS26842.1_ex7_14:20336079-20336101:-_5-1	Ecd	1	1	1	1	1	1	1	1
GACCAGTATGGGTGCGAAC	Ecd_CCDS26842.1_ex12_14:20346662-20346684:+_5-5	Ecd	2.87652	5.25466	1	1	1.82674	1	0.547423	1
CGTATCCACTCCGCCGGTC	Ecd_CCDS26842.1_ex7_14:20336124-20336146:+_5-2	Ecd	3.36661	7.81667	1	1	2.32182	1	0.430696	1
CATTTCGTGAAAGTGACCT	Ecd_CCDS26842.1_ex7_14:20336180-20336202:+_5-3	Ecd	1.00645	3.54226	1	1	3.51956	1	0.284126	1
CAGCGCCGTCTCAAAATCC	Ece1_CCDS18822.1_ex6_4:137938716-137938738:-_5-4	Ece1	13.1684	5.40614	9.48176	6.05603	0.41054	0.638703	2.43582	1.56567
CGTGAGTGGCCATCGGGCA	Ece1_CCDS18822.1_ex2_4:137926351-137926373:-_5-2	Ece1	20.0038	16.1547	26.1904	21.4381	0.807583	0.818546	1.23826	1.22168
CCTCCGGTATGTCTGACGG	Ece1_CCDS18822.1_ex2_4:137926223-137926245:+_5-1	Ece1	12.5945	20.1459	19.5882	22.4207	1.59959	1.14461	0.62516	0.873664
CCTTGTCGTAGACCACGAT	Ece1_CCDS18822.1_ex7_4:137945092-137945114:-_5-5	Ece1	21.674	16.0625	11.2816	13.9254	0.741098	1.23434	1.34935	0.810151
GCACGCACGGTAGTACACT	Ece1_CCDS18822.1_ex3_4:137935301-137935323:-_5-3	Ece1	14.6967	6.64433	11.0825	16.1443	0.452098	1.45673	2.21191	0.686468
CGGTGGTTGGAACATAACG	Ece2_CCDS28052.1_ex5_16:20632749-20632771:+_10-8	Ece2	8.26749	2.0011	6.28816	3.30612	0.242044	0.525769	4.13148	1.90198
ACCCAATGGACGTTCTCGC	Ece2_CCDS28052.1_ex3_16:20631235-20631257:+_10-6	Ece2	33.694	32.8309	36.8862	22.6981	0.974383	0.615355	1.02629	1.62508
TTTGATGTTGTCCTCGAGA	Ece2_CCDS37290.1_ex1_16:20617798-20617820:+_10-5	Ece2	4.48865	9.55541	9.872	7.83118	2.12879	0.793272	0.46975	1.2606
ACCATGGATGTTCGAGCAC	Ece2_CCDS37290.1_ex1_16:20617759-20617781:+_10-4	Ece2	30.5923	27.0943	35.8748	29.3312	0.885659	0.817599	1.1291	1.22309
CGACTCTGGACCCTACGAG	Ece2_CCDS37290.1_ex0_16:20611725-20611747:+_10-1	Ece2	12.2656	16.6355	17.3025	20.0037	1.35628	1.15612	0.737312	0.864966
ACCGTATCCTCGTGCTAGG	Ece2_CCDS37290.1_ex0_16:20611802-20611824:+_10-3	Ece2	22.0931	9.89789	21.412	26.0899	0.448008	1.21847	2.2321	0.820699
ATGCGCTCCGACTGTAGGC	Ece2_CCDS28052.1_ex4_16:20632592-20632614:-_10-7	Ece2	12.8395	19.3359	15.407	19.9007	1.50597	1.29166	0.664025	0.774198
TTTAGGTAGTAATCTCGAG	Ece2_CCDS28052.1_ex6_16:20633075-20633097:-_10-9	Ece2	1.0129	3.12733	2.30611	3.1714	3.08751	1.37521	0.323886	0.72716
TCTCGCGCCCGCCGTGGAC	Ece2_CCDS28052.1_ex8_16:20638661-20638683:+_10-10	Ece2	15.7671	12.8748	15.7734	23.4827	0.816562	1.48875	1.22465	0.671704
TTCCGTGCCCTCCTAGAGC	Ece2_CCDS37290.1_ex0_16:20611765-20611787:+_10-2	Ece2	21.99	17.5708	8.98799	15.5341	0.799036	1.72832	1.25151	0.578597
ACCTCGCGTCGATTCCAGC	Ecel1_CCDS15128.1_ex16_1:87154810-87154832:+_5-5	Ecel1	16.3797	9.95058	15.9805	6.54736	0.607493	0.409711	1.64611	2.44075
ACGGCACGATCGCGGCCAT	Ecel1_CCDS15128.1_ex16_1:87154526-87154548:-_5-3	Ecel1	12.833	16.3655	30.2919	21.3271	1.27526	0.704053	0.784153	1.42035
ACTTCTACTCGTTCGCGTG	Ecel1_CCDS15128.1_ex16_1:87154592-87154614:-_5-4	Ecel1	16.5023	19.461	20.8545	16.8734	1.17929	0.809101	0.847966	1.23594
ACGCGGATGACGTAGCGCG	Ecel1_CCDS15128.1_ex16_1:87154201-87154223:+_5-1	Ecel1	10.8276	6.06475	13.3443	11.1121	0.560122	0.832716	1.78533	1.20089
TGCGCGAGATCGAGAGGCT	Ecel1_CCDS15128.1_ex16_1:87154397-87154419:-_5-2	Ecel1	13.3038	15.2524	5.24486	10.9298	1.14647	2.0839	0.87224	0.479869
CTGAGCTCCTCTGCACAAG	Ech1_CCDS21057.1_ex1_7:28825920-28825942:+_5-1	Ech1	13.336	16.0955	22.4871	7.83118	1.20692	0.348252	0.828558	2.87149
TGGCCGGTTTAGCTGCACG	Ech1_CCDS21057.1_ex1_7:28826022-28826044:-_5-2	Ech1	19.3783	25.6717	27.0346	27.3421	1.32477	1.01137	0.75485	0.988756
ATCCAAAGACTCGGACTGC	Ech1_CCDS21057.1_ex2_7:28826211-28826233:+_5-3	Ech1	17.9209	9.71348	18.6325	19.3935	0.542019	1.04084	1.84495	0.960762
GGTATTGACCTCATGGACA	Ech1_CCDS21057.1_ex3_7:28829798-28829820:+_5-4	Ech1	14.4645	22.4182	12.2294	13.0299	1.54987	1.06546	0.645214	0.938566
CCGAACTCATGCAGCCCTC	Ech1_CCDS21057.1_ex3_7:28829823-28829845:+_5-5	Ech1	24.363	11.9462	14.7858	22.6823	0.490341	1.53405	2.0394	0.651868
TATGTACTTACTTCTGGAG	Echdc1_CCDS23760.1_ex2_10:29322407-29322429:-_5-4	Echdc1	6.43611	1	6.1687	2.0857	0.155373	0.33811	6.43611	2.95762
ATTAGAAAATTGGACAGAA	Echdc1_CCDS23760.1_ex2_10:29322311-29322333:+_5-3	Echdc1	2.73465	1	1.99551	1	0.365677	0.501125	2.73465	1.99551
GGAGGTCAATGGATCCACC	Echdc1_CCDS23760.1_ex1_10:29317635-29317657:-_5-1	Echdc1	12.3816	9.81227	14.2921	18.07	0.792485	1.26434	1.26185	0.790927
ATGATTTCAACCAGACGGC	Echdc1_CCDS23760.1_ex5_10:29344412-29344434:-_5-5	Echdc1	18.3272	16.4511	14.4912	19.7897	0.897634	1.36564	1.11404	0.732258
ATGCTACAACTTTTGGAAA	Echdc1_CCDS23760.1_ex2_10:29322282-29322304:+_5-2	Echdc1	1.01935	6.47309	2.25833	7.64099	6.35024	3.38347	0.157474	0.295554
CCTGTGACCTCCGAATAGC	Echdc2_CCDS18447.2_ex4_4:108172951-108172973:+_5-2	Echdc2	12.0141	24.0845	16.8724	14.9397	2.00469	0.885452	0.498831	1.12937
CCTTTGTCCAGCGGCTCCG	Echdc2_CCDS18447.2_ex3_4:108172136-108172158:+_5-1	Echdc2	38.8271	29.6037	22.742	21.4381	0.762449	0.942665	1.31156	1.06082
GGCTAATTGAGACCACTCG	Echdc2_CCDS18447.2_ex5_4:108173812-108173834:+_5-3	Echdc2	14.8127	14.4884	14.9849	20.1543	0.978107	1.34497	1.02238	0.743513
AAGATGAGCTCCTTCGCTA	Echdc2_CCDS18447.2_ex6_4:108174023-108174045:-_5-4	Echdc2	10.4277	16.675	9.10745	17.23	1.5991	1.89186	0.62535	0.528581
ACAGGCCGGCGACTGAACG	Echdc2_CCDS18447.2_ex6_4:108174045-108174067:+_5-5	Echdc2	22.6606	14.0406	11.7993	22.9279	0.619603	1.94316	1.61394	0.514626
GCGACAGCAGGACGGAATC	Echdc3_CCDS15672.1_ex4_2:6212790-6212812:-_5-5	Echdc3	4.58538	2.14599	11.3931	8.55234	0.468007	0.750657	2.13672	1.33217
CACCCCCGCGGTCGCCCTG	Echdc3_CCDS15672.1_ex1_2:6195601-6195623:-_5-1	Echdc3	21.6159	26.5806	23.395	17.864	1.22968	0.76358	0.813222	1.30962
CATTGACCATGGCAAGGAT	Echdc3_CCDS15672.1_ex1_2:6195731-6195753:+_5-2	Echdc3	17.3277	28.6618	19.2537	20.1226	1.65411	1.04513	0.604555	0.956822
GGCCGTGATTATCACGCTG	Echdc3_CCDS15672.1_ex2_2:6206435-6206457:-_5-3	Echdc3	11.9431	16.1613	9.91978	10.9536	1.35319	1.10421	0.738996	0.905622
ATGTCCAGATGAAAACACA	Echdc3_CCDS15672.1_ex2_2:6206483-6206505:+_5-4	Echdc3	1.02579	8.76507	2.3539	3.21102	8.54467	1.36413	0.117032	0.733068
TTGATGTCAGCTCCAGCTA	Echs1_CCDS21964.1_ex5_7:140112530-140112552:+_5-3	Echs1	13.0072	8.50163	7.10846	4.66126	0.653612	0.655734	1.52996	1.52501
CGGTCATCGCAGCTGTCAA	Echs1_CCDS21964.1_ex5_7:140112426-140112448:-_5-1	Echs1	16.4765	10.4182	16.3787	10.9853	0.632308	0.670705	1.58151	1.49097
GTGCCATTGTGCTCACTGG	Echs1_CCDS21964.1_ex6_7:140112953-140112975:-_5-4	Echs1	14.7418	10.0033	16.1318	11.7223	0.678565	0.726657	1.4737	1.37617
ATCACCCGGGTCAAGAAAC	Echs1_CCDS21964.1_ex5_7:140112445-140112467:-_5-2	Echs1	3.27633	9.43686	5.11744	4.54239	2.88032	0.88763	0.347184	1.1266
TGCTTTGGGGCGGTTCAAC	Echs1_CCDS21964.1_ex6_7:140113050-140113072:+_5-5	Echs1	61.1261	49.428	44.1096	56.4419	0.808624	1.27958	1.23667	0.781505
ACAGGCACGTACCGACGTG	Eci1_CCDS28480.1_ex2_17:24433251-24433273:-_5-4	Eci1	9.57009	6.64433	5.92977	4.21747	0.694281	0.711236	1.44034	1.406
GGGGGCAACAATGCCCAGC	Eci1_CCDS28480.1_ex4_17:24437315-24437337:-_5-5	Eci1	1.01935	1.1449	1.01593	1.04755	1.12317	1.03112	0.89034	0.969815
AGCTGAGGGAATTCACGGG	Eci1_CCDS28480.1_ex2_17:24433159-24433181:-_5-1	Eci1	10.9952	7.30953	7.4111	9.63804	0.664792	1.30049	1.50423	0.768942
TGTGAGACACTCCAAGCTG	Eci1_CCDS28480.1_ex2_17:24433173-24433195:-_5-2	Eci1	14.8321	2.9495	4.63163	7.23682	0.198859	1.56248	5.02868	0.640008
CGACGTGAGGATGACACCT	Eci1_CCDS28480.1_ex2_17:24433239-24433261:-_5-3	Eci1	8.91234	3.23929	5.78642	9.48747	0.363461	1.63961	2.75132	0.609902
GCGTTCACATAGATGTATC	Eci2_CCDS26450.1_ex5_13:34988343-34988365:-_5-4	Eci2	1.96728	5.46541	3.95468	2.15702	2.77816	0.545435	0.359951	1.8334
ACTTCACTAGTGCCACTGG	Eci2_CCDS26450.1_ex4_13:34987508-34987530:-_5-3	Eci2	21.0033	23.2612	26.8196	15.0269	1.1075	0.560296	0.902934	1.78477
ACTACCGCAACCAGAGGCT	Eci2_CCDS26450.1_ex3_13:34986136-34986158:+_5-2	Eci2	7.02937	5.45883	15.3035	9.90748	0.776574	0.647399	1.28771	1.54464
AGCATCAAATAGTCCCAGA	Eci2_CCDS26450.1_ex3_13:34986084-34986106:+_5-1	Eci2	7.38404	1	6.38373	8.22742	0.135427	1.28881	7.38404	0.775909
TGACAAAGTCAAGCATACC	Eci2_CCDS26450.1_ex7_13:34990764-34990786:+_5-5	Eci2	2.70241	4.39846	3.62815	8.74253	1.6276	2.40964	0.6144	0.415
GCACTTAAAAATGCCAGCA	Eci3_CCDS26449.1_ex5_13:34956888-34956910:-_5-4	Eci3	15.0384	4.18111	6.30409	4.66126	0.278028	0.739403	3.59676	1.35244
AAAACTTGATTAATGACGC	Eci3_CCDS26449.1_ex4_13:34954124-34954146:-_5-2	Eci3	7.65488	3.0944	4.04228	4.49484	0.404238	1.11196	2.47379	0.899317
CAGTCATAACTGTTTTCAC	Eci3_CCDS26449.1_ex5_13:34956860-34956882:-_5-3	Eci3	2.47026	7.22391	7.08457	8.0293	2.92435	1.13335	0.341956	0.882339
CACGTCTACTAAGATACTG	Eci3_CCDS26449.1_ex4_13:34954081-34954103:-_5-1	Eci3	8.46094	5.48517	5.11744	6.1749	0.648293	1.20664	1.54251	0.828748
TCATTCATGTAGATGTATC	Eci3_CCDS26449.1_ex5_13:34956921-34956943:-_5-5	Eci3	1	1	1	1.44379	1	1.44379	1	0.692622
CCGTCCCTGCTGGCAGTGA	Ecm1_CCDS17619.1_ex4_3:95736711-95736733:+_5-3	Ecm1	18.4755	16.4643	17.2866	12.4276	0.891141	0.718915	1.12216	1.39099
CGGGCTGGATTCCAAGTCC	Ecm1_CCDS17619.1_ex4_3:95736730-95736752:+_5-4	Ecm1	16.599	12.4731	17.8998	13.9016	0.751436	0.776633	1.33078	1.28761
GTTCAATATGGACTTGGGG	Ecm1_CCDS17619.1_ex6_3:95737641-95737663:+_5-5	Ecm1	5.86864	15.1866	11.6161	11.6351	2.58775	1.00163	0.386436	0.998371
GCATGTGATCTACGGCCCC	Ecm1_CCDS17619.1_ex4_3:95736601-95736623:-_5-2	Ecm1	10.0924	5.83424	17.1193	19.124	0.578081	1.1171	1.72986	0.895174
TAGGCGGTTTGTGTCGCTG	Ecm1_CCDS17619.1_ex4_3:95736489-95736511:+_5-1	Ecm1	12.7686	15.944	15.5982	27.247	1.24869	1.7468	0.800839	0.572474
GAAACCGAGTGCCACCCCA	Ecm2_CCDS26502.1_ex1_13:49518411-49518433:+_5-1	Ecm2	9.71841	9.74641	8.83667	6.84851	1.00288	0.77501	0.997127	1.29031
CTACTAAGATCCATGGCGA	Ecm2_CCDS26502.1_ex2_13:49520718-49520740:+_5-3	Ecm2	14.6128	13.8035	18.2741	15.1458	0.944613	0.82881	1.05863	1.20655
GTTCCAGGAATTACCCGGG	Ecm2_CCDS26502.1_ex2_13:49520923-49520945:-_5-4	Ecm2	14.026	7.08561	14.316	16.1681	0.505176	1.12937	1.97951	0.885446
CCTATACCATTAAACCGGA	Ecm2_CCDS26502.1_ex1_13:49518439-49518461:+_5-2	Ecm2	3.36016	8.07353	4.87851	6.2383	2.40272	1.27873	0.416195	0.782027
GCACCAGAAGTAACGAACC	Ecm2_CCDS26502.1_ex2_13:49521041-49521063:+_5-5	Ecm2	5.10771	5.36003	5.08558	7.43494	1.0494	1.46197	0.952925	0.684011
ACAGGCTGATTGGATACCA	Ecscr_CCDS37763.1_ex6_18:35717241-35717263:+_5-4	Ecscr	17.2632	6.55213	12.8346	6.93568	0.379543	0.540387	2.63474	1.85052
GCTGGAAGGACATCAAGTC	Ecscr_CCDS37763.1_ex6_18:35717176-35717198:+_5-2	Ecscr	23.0991	11.7947	18.6883	10.8268	0.510613	0.579335	1.95843	1.72612
CTCTGATGTGGGGGTAGGC	Ecscr_CCDS37763.1_ex4_18:35715977-35715999:+_5-1	Ecscr	20.2037	28.3391	15.0168	16.3662	1.40267	1.08986	0.712926	0.91755
ACGACAACTCAGACCTCGC	Ecscr_CCDS37763.1_ex7_18:35718348-35718370:-_5-5	Ecscr	22.1576	6.34137	9.1393	11.6906	0.286194	1.27915	3.49414	0.781768
GAAAGGGACTGTTTATCCA	Ecscr_CCDS37763.1_ex6_18:35717202-35717224:+_5-3	Ecscr	1.0129	7.78374	2.34593	3.32989	7.68463	1.41943	0.13013	0.704507
TGGTTGGTTCCTCGACCCC	Ecsit_CCDS22920.1_ex5_9:22076564-22076586:-_5-4	Ecsit	20.5842	23.4193	18.1706	11.4766	1.13773	0.631603	0.878942	1.58327
TACACACAAGGATGAGCCG	Ecsit_CCDS22920.1_ex5_9:22076583-22076605:-_5-5	Ecsit	26.9166	11.0044	10.8038	7.32399	0.408832	0.677909	2.446	1.47512
AAGACTCGTTCAAGCCATC	Ecsit_CCDS22920.1_ex5_9:22076503-22076525:-_5-3	Ecsit	1	1	1	1	1	1	1	1
CGCACAATGTGCGCAAGCG	Ecsit_CCDS22920.1_ex5_9:22076428-22076450:-_5-2	Ecsit	5.1464	7.27002	4.3927	5.35072	1.41264	1.21809	0.707894	0.820956
GGGAAGATCTCGGGGCACT	Ecsit_CCDS22920.1_ex4_9:22074668-22074690:+_5-1	Ecsit	13.3941	5.24148	7.02085	14.7892	0.391329	2.10646	2.5554	0.47473
GAGGTAGCTATTTACCAGT	Ect2_CCDS17270.2_ex15_3:27139108-27139130:-_5-3	Ect2	16.4765	5.80131	2.48132	1.61813	0.352097	0.652126	2.84013	1.53345
CGTTGGTTCATCATATGGG	Ect2_CCDS17270.2_ex18_3:27145025-27145047:-_5-4	Ect2	4.21781	3.31833	2.67246	2.0223	0.786741	0.756719	1.27107	1.3215
TTCAGATGGACGCTCGTGC	Ect2_CCDS17270.2_ex14_3:27138873-27138895:-_5-2	Ect2	6.01695	4.66849	2.47336	3.15555	0.775889	1.27582	1.28884	0.783813
TGAGGGCCGCTTCCGGGGA	Ect2_CCDS17270.2_ex13_3:27138574-27138596:+_5-1	Ect2	6.13948	2.93633	2.16276	3.40122	0.47827	1.57263	2.09087	0.635878
GTACAATACAGCGGCCGGC	Ect2_CCDS17270.2_ex19_3:27146010-27146032:+_5-5	Ect2	11.898	12.2623	4.85462	10.4305	1.03062	2.14858	0.97029	0.465425
TGGACCAACAAGCAACGGC	Ect2l_CCDS56693.1_ex18_10:18199968-18199990:-_5-5	Ect2l	6.62311	7.38857	12.747	6.19075	1.11557	0.485662	0.8964	2.05905
TAGGAGTTGGCTCACCGCT	Ect2l_CCDS56693.1_ex15_10:18172656-18172678:+_5-3	Ect2l	3.95343	8.40284	13.5434	10.0026	2.12546	0.738555	0.470487	1.354
ATTCAAAGCTCGACCCCCT	Ect2l_CCDS56693.1_ex15_10:18172812-18172834:-_5-4	Ect2l	13.7165	8.40284	12.7709	9.59049	0.612608	0.750962	1.63236	1.33162
CCCCGACTGGAATCGCAAC	Ect2l_CCDS56693.1_ex11_10:18163384-18163406:-_5-1	Ect2l	13.6649	14.719	15.415	21.3034	1.07714	1.38199	0.928388	0.723596
ATCCGCGATGATATCAGGA	Ect2l_CCDS56693.1_ex14_10:18169394-18169416:+_5-2	Ect2l	4.10819	7.87594	4.66348	12.1185	1.91713	2.59859	0.521612	0.384823
TTGAAAGGACGGCTGCCCC	Eda_CCDS30299.1_ex0_X:99976095-99976117:-_5-5	Eda	12.1237	12.1965	22.6305	9.13085	1.006	0.403476	0.994035	2.47846
GTAGCAGCACAGCGTCAGC	Eda_CCDS30299.1_ex0_X:99975942-99975964:-_5-2	Eda	10.086	7.8496	8.64553	3.68651	0.778269	0.426406	1.2849	2.34518
GCAATAAGAGAAGCAAAAG	Eda_CCDS30299.1_ex1_X:100310063-100310085:+_5-1	Eda	1	1	1.46192	1	1	0.684033	1	1.46192
GATGGGACCCACCGGGTCG	Eda_CCDS30299.1_ex0_X:99976065-99976087:-_5-4	Eda	17.3148	12.2755	12.4603	8.52856	0.708961	0.684457	1.41052	1.46101
CCGAATTGCGGCGGGAACG	Eda_CCDS30299.1_ex0_X:99975976-99975998:+_5-3	Eda	2.71531	7.54664	9.5614	11.223	2.77929	1.17378	0.359804	0.851947
CACACTGAACCTCGGAAGA	Eda2r_CCDS30293.1_ex2_X:97343288-97343310:+_5-3	Eda2r	7.72581	10.1482	8.16768	7.17342	1.31354	0.878269	0.761301	1.1386
AACAAGTGTGGCTTCCCTA	Eda2r_CCDS30293.1_ex1_X:97341724-97341746:+_5-1	Eda2r	29.3026	7.11854	15.3911	13.5687	0.242932	0.881596	4.11638	1.13431
TCTACCGAAAGACACGCAT	Eda2r_CCDS30293.1_ex2_X:97343354-97343376:-_5-4	Eda2r	5.89443	7.90229	5.35636	5.80243	1.34064	1.08328	0.745914	0.923123
TTAGAGGTATTTGTGCAGT	Eda2r_CCDS30293.1_ex3_X:97343922-97343944:+_5-5	Eda2r	15.6188	20.7453	12.1099	16.9843	1.32822	1.40252	0.752885	0.713005
TTCCAGTTGAGCTTAGTGA	Eda2r_CCDS30293.1_ex1_X:97341766-97341788:-_5-2	Eda2r	22.7573	8.84411	11.9904	18.7912	0.388627	1.56718	2.57316	0.638089
GCACTAAAGACGACGACTA	Edar_CCDS23862.1_ex8_10:58628607-58628629:-_5-5	Edar	10.6599	4.76728	7.78541	5.53299	0.447216	0.710687	2.23605	1.40709
AATAATCAGGGCGGTGGCC	Edar_CCDS23862.1_ex5_10:58610531-58610553:+_5-2	Edar	7.79675	11.3798	12.2931	9.21802	1.45955	0.749854	0.685141	1.33359
TCCTGTAGCTACTACATGC	Edar_CCDS23862.1_ex7_10:58621385-58621407:-_5-3	Edar	10.46	9.86496	11.0666	9.0199	0.943114	0.815055	1.06032	1.22691
CCTGCTGTAGCAGTCCCCC	Edar_CCDS23862.1_ex4_10:58610327-58610349:-_5-1	Edar	19.6233	23.0109	17.6131	15.4311	1.17263	0.876113	0.852784	1.1414
TGGAAAACGACGCTGAGTG	Edar_CCDS23862.1_ex8_10:58628475-58628497:-_5-4	Edar	9.20897	8.90997	9.65697	12.6098	0.967531	1.30578	1.03356	0.765828
TTGAGCAAGTCGCTGATGG	Edaradd_CCDS36593.1_ex0_13:12478480-12478502:+_5-1	Edaradd	17.5469	17.1031	13.5753	8.32252	0.974709	0.613063	1.02595	1.63115
GGCCAACCCTTTACCTGAA	Edaradd_CCDS36593.1_ex1_13:12483585-12483607:+_5-2	Edaradd	5.62359	1.61251	12.6116	10.9853	0.286741	0.87104	3.48747	1.14805
AATTCTGATGACCAACCTC	Edaradd_CCDS36593.1_ex2_13:12500550-12500572:-_5-3	Edaradd	6.39742	10.9056	11.9666	10.6366	1.70468	0.888857	0.586619	1.12504
TCAGAATTTGGTGGACAGT	Edaradd_CCDS36593.1_ex2_13:12500563-12500585:+_5-4	Edaradd	12.7879	12.8485	5.10151	8.17987	1.00474	1.60342	0.995285	0.623666
AAGACACCGGCCTCCCTAA	Edaradd_CCDS36593.1_ex3_13:12507280-12507302:-_5-5	Edaradd	4.4822	3.00219	1.82827	2.94158	0.669802	1.60894	1.49298	0.621526
AGTCAGGACACTTACCGAA	Edc3_CCDS23231.1_ex0_9:57713555-57713577:-_5-2	Edc3	6.17817	12.3216	5.51564	5.75488	1.99438	1.04338	0.50141	0.958428
CATCATGGCGGTACCTAGC	Edc3_CCDS23231.1_ex2_9:57727422-57727444:-_5-5	Edc3	6.62311	18.9934	14.2841	17.4757	2.86774	1.22343	0.348707	0.817371
GGAGATCGACACTTACGAG	Edc3_CCDS23231.1_ex2_9:57727360-57727382:+_5-4	Edc3	5.19799	16.8331	8.0084	10.7237	3.23839	1.33906	0.308796	0.746792
TACTCGGCCCTTCCACAAT	Edc3_CCDS23231.1_ex0_9:57713507-57713529:+_5-1	Edc3	15.909	24.7694	17.637	26.6684	1.55695	1.51207	0.642283	0.661343
ACAGGAGTTGTGCCGACGA	Edc3_CCDS23231.1_ex1_9:57716248-57716270:-_5-3	Edc3	9.88607	23.0439	9.70475	14.8367	2.33094	1.52881	0.429011	0.654104
TGTCAGTCGCTGCCGGCTA	Edc4_CCDS52662.1_ex11_8:105887615-105887637:+_5-5	Edc4	12.8266	37.4148	23.5463	39.1976	2.91697	1.6647	0.342821	0.60071
GATAGAACTAAAGCACGCG	Edc4_CCDS52662.1_ex11_8:105887547-105887569:-_5-4	Edc4	2.78624	24.0779	5.02983	16.073	8.64171	3.19553	0.115718	0.312937
TCTCGATTCTGGTCGGCGC	Edc4_CCDS52662.1_ex9_8:105887144-105887166:-_5-3	Edc4	10.0021	54.9406	17.629	60.5708	5.49288	3.43585	0.182054	0.291048
CTAATGGCGTATGCCAAGA	Edc4_CCDS52662.1_ex3_8:105885510-105885532:-_5-2	Edc4	1.88345	9.17342	1.68491	6.50774	4.87054	3.86236	0.205316	0.258909
GTGGCATGGTCCGTATACC	Edc4_CCDS52662.1_ex1_8:105884608-105884630:-_5-1	Edc4	4.86912	9.7991	5.46786	22.3019	2.0125	4.07872	0.496894	0.245175
GAGGACCTTAATGGGAGTC	Eddm3b_CCDS27036.1_ex0_14:51116853-51116875:-_5-5	Eddm3b	10.7502	2.64654	6.60672	3.69443	0.246186	0.559193	4.06197	1.78829
TTTGTTTGGACTCAGGTGA	Eddm3b_CCDS27036.1_ex0_14:51116676-51116698:-_5-1	Eddm3b	22.9895	8.60042	18.3936	11.5321	0.374103	0.626961	2.67306	1.59499
ACAAACATGTGTGAGAGCT	Eddm3b_CCDS27036.1_ex0_14:51116750-51116772:-_5-3	Eddm3b	10.518	9.11414	16.4026	10.8109	0.866526	0.659099	1.15403	1.51722
CATGTTTGTTTATATGACA	Eddm3b_CCDS27036.1_ex0_14:51116762-51116784:+_5-4	Eddm3b	16.915	13.5861	13.193	10.7475	0.803202	0.814636	1.24502	1.22754
CACGGCTTTATCTGTCATG	Eddm3b_CCDS27036.1_ex0_14:51116724-51116746:-_5-2	Eddm3b	17.0568	1.03293	17.0078	17.0715	0.0605582	1.00374	16.513	0.99627
GCGCCGCTCGTACTCGTCC	Edem1_CCDS20402.1_ex0_6:108829054-108829076:-_5-3	Edem1	11.956	13.8957	13.8302	9.40029	1.16223	0.679695	0.860414	1.47125
GACGAACATGCCCCGCGCC	Edem1_CCDS20402.1_ex0_6:108829120-108829142:-_5-4	Edem1	8.59636	7.4215	9.64901	6.87228	0.86333	0.712227	1.15831	1.40405
ATGGCGCACGCCTTTCCGC	Edem1_CCDS20402.1_ex0_6:108829159-108829181:+_5-5	Edem1	33.6876	17.63	22.0013	19.7818	0.523339	0.899118	1.91081	1.1122
CATCGGCCAAGGCGCGGAA	Edem1_CCDS20402.1_ex0_6:108828931-108828953:+_5-1	Edem1	4.39837	5.25466	13.1293	13.4974	1.19468	1.02804	0.837043	0.972728
ACACGCCCGGTCCCGGCGT	Edem1_CCDS20402.1_ex0_6:108828986-108829008:-_5-2	Edem1	19.3783	8.17891	16.2831	27.7621	0.422065	1.70496	2.3693	0.586523
AGCCGGTCAGATATCGGGC	Edem2_CCDS16953.1_ex5_2:155716009-155716031:-_5-1	Edem2	19.5718	16.023	18.5529	11.0804	0.818681	0.597231	1.22148	1.67439
TCGTAGGCGTGGTAGAACA	Edem2_CCDS16953.1_ex9_2:155728965-155728987:+_5-5	Edem2	12.8846	13.6849	10.764	13.1408	1.06211	1.22081	0.94152	0.819127
TGCTTCATGGCGTGAACCC	Edem2_CCDS16953.1_ex5_2:155716158-155716180:-_5-2	Edem2	19.3847	22.8463	12.8745	16.0571	1.17857	1.24721	0.848486	0.801791
CTGACGCTAATTGATGCCC	Edem2_CCDS16953.1_ex8_2:155726646-155726668:-_5-4	Edem2	10.273	15.0944	15.2717	21.9215	1.46933	1.43544	0.680584	0.696652
TGTTCGAAACCAACATCCG	Edem2_CCDS16953.1_ex7_2:155722431-155722453:-_5-3	Edem2	10.1053	6.26892	10.2941	16.6673	0.620359	1.61912	1.61197	0.617621
GCAGCAAACTCGAGGATCA	Edem3_CCDS35736.1_ex6_1:151782452-151782474:-_5-4	Edem3	7.99665	7.17123	13.4319	7.50626	0.896779	0.558837	1.1151	1.78943
TTTCGTGAGTTTCAATAGC	Edem3_CCDS35736.1_ex10_1:151795001-151795023:-_5-5	Edem3	11.2403	2.0011	7.37924	5.16052	0.178029	0.69933	5.61705	1.42994
CTTTTGGGCGGACACTCGC	Edem3_CCDS35736.1_ex5_1:151777409-151777431:+_5-3	Edem3	15.5543	15.2788	19.636	16.7228	0.982285	0.851641	1.01803	1.1742
ACGTCCGTGTGCACGGCAG	Edem3_CCDS35736.1_ex0_1:151755668-151755690:+_5-1	Edem3	38.7755	29.9396	23.4428	29.1172	0.772126	1.24205	1.29512	0.805119
CATCCACATCGCCCCGGCT	Edem3_CCDS35736.1_ex2_1:151770898-151770920:-_5-2	Edem3	27.4776	40.5235	38.8932	49.8485	1.47478	1.28168	0.678067	0.780227
CGTCGCTGAGCCGCTAAGA	Edf1_CCDS15780.1_ex1_2:25560152-25560174:-_5-1	Edf1	6.55863	17.5839	16.2672	9.42407	2.68104	0.579331	0.37299	1.72613
CAAAGTGATCCAGCGGGGC	Edf1_CCDS15780.1_ex2_2:25560642-25560664:+_5-5	Edf1	9.57654	15.7135	4.91833	6.68209	1.64083	1.35861	0.609448	0.736048
AAACACAGCCAAGCTCGAC	Edf1_CCDS15780.1_ex2_2:25560576-25560598:+_5-3	Edf1	7.86768	19.843	5.18115	9.0516	2.52209	1.74703	0.396497	0.572401
TGTTCTGGCCAGCAGCCCC	Edf1_CCDS15780.1_ex2_2:25560536-25560558:-_5-2	Edf1	8.53188	7.58615	3.30959	5.82621	0.889154	1.7604	1.12466	0.568052
CGAGGAGCTGCATCACGAC	Edf1_CCDS15780.1_ex2_2:25560603-25560625:+_5-4	Edf1	23.8407	26.5543	10.764	31.4392	1.11382	2.92078	0.897809	0.342375
TAGGCTTCGCTTATCTCAC	Edil3_CCDS26669.1_ex3_13:89042468-89042490:-_5-1	Edil3	1.2128	1	7.47481	4.28087	0.824537	0.572706	1.2128	1.7461
TATGCTCGACTTAATAAGA	Edil3_CCDS26669.1_ex5_13:89131780-89131802:+_5-5	Edil3	2.27036	1	3.49276	2.31552	0.440459	0.662948	2.27036	1.50841
ATATTCCGCCATTTCTGCA	Edil3_CCDS26669.1_ex4_13:89094574-89094596:-_5-3	Edil3	9.99569	14.1723	16.0601	13.9571	1.41784	0.869052	0.705298	1.15068
CTGGGCCATTGGGAATCGA	Edil3_CCDS26669.1_ex5_13:89131679-89131701:+_5-4	Edil3	14.3484	22.7211	18.0989	16.0334	1.58353	0.885874	0.631502	1.12883
GAATCCCATTAAATCCCCG	Edil3_CCDS26669.1_ex3_13:89042527-89042549:-_5-2	Edil3	7.83544	14.5016	6.32001	8.2195	1.85077	1.30055	0.540315	0.768905
ACACACTCCTTGTCCATCA	Edn1_CCDS26474.1_ex1_13:42303662-42303684:-_5-3	Edn1	16.6119	8.42918	11.3692	5.25562	0.507419	0.462266	1.97076	2.16326
AACAGCGCTTGGACCTGCG	Edn1_CCDS26474.1_ex1_13:42303631-42303653:-_5-2	Edn1	15.2512	12.809	15.7097	8.84556	0.839864	0.563064	1.19067	1.776
ATAGGCGCGTCGTACCGTA	Edn1_CCDS26474.1_ex2_13:42304941-42304963:+_5-4	Edn1	9.04776	8.67945	10.7958	8.72668	0.959293	0.808338	1.04243	1.23711
TGGGAGCCGAACTCAGCAC	Edn1_CCDS26474.1_ex1_13:42303562-42303584:+_5-1	Edn1	29.0704	14.7124	15.0566	16.9447	0.506094	1.1254	1.97592	0.888574
AAGTCTTTCAAGGAACGCT	Edn1_CCDS26474.1_ex2_13:42304984-42305006:-_5-5	Edn1	7.95151	12.1504	5.81828	13.117	1.52806	2.25445	0.654426	0.443567
ATCGACGAAAACGCAGGTG	Edn2_CCDS38864.1_ex1_4:120161930-120161952:-_5-1	Edn2	2.83138	8.09987	14.2204	9.59841	2.86075	0.674975	0.349559	1.48154
CATCTGGGTGAACACTGCG	Edn2_CCDS38864.1_ex1_4:120162006-120162028:+_5-2	Edn2	12.6525	8.38308	14.316	12.5147	0.662564	0.874181	1.50929	1.14393
AGACAGCTCCCTACGGCCT	Edn2_CCDS38864.1_ex2_4:120163391-120163413:+_5-3	Edn2	8.92524	12.4665	9.01984	8.72668	1.39677	0.967499	0.715938	1.03359
CTTTGGCAGGGAGCGGCGC	Edn2_CCDS38864.1_ex2_4:120163429-120163451:-_5-5	Edn2	10.3568	13.4083	8.63757	10.3909	1.29464	1.20299	0.772417	0.831263
CGGCCTGGGAAACCCGCCA	Edn2_CCDS38864.1_ex2_4:120163404-120163426:+_5-4	Edn2	20.6809	15.7266	14.9849	20.3286	0.760443	1.3566	1.31502	0.737136
GTAAGTGAAGCACGTGCAG	Edn3_CCDS17156.1_ex1_2:174761745-174761767:-_5-3	Edn3	5.92023	2.96267	10.5649	7.45872	0.500433	0.705992	1.99827	1.41645
GCGTGTCCACGGAGAAGGC	Edn3_CCDS17156.1_ex2_2:174778669-174778691:-_5-5	Edn3	8.06758	6.62458	4.02636	3.2031	0.821135	0.795532	1.21783	1.25702
TGCACAGCCTGAAAGCGCT	Edn3_CCDS17156.1_ex1_2:174761654-174761676:+_5-1	Edn3	13.3296	16.0559	16.076	17.0557	1.20453	1.06094	0.830196	0.942563
CTTTCTGGAACTGGCCCCA	Edn3_CCDS17156.1_ex2_2:174778644-174778666:-_5-4	Edn3	24.7951	20.6926	9.37823	14.385	0.834545	1.53387	1.19826	0.651945
AACGGGCACCAGGCAGGTC	Edn3_CCDS17156.1_ex1_2:174761680-174761702:+_5-2	Edn3	24.4533	30.2755	16.4105	32.3981	1.23809	1.97423	0.807694	0.506528
GTCAATGACCACGTAGATA	Ednra_CCDS22427.1_ex6_8:77720048-77720070:+_5-3	Ednra	5.26892	16.4248	12.6754	12.6098	3.11729	0.994831	0.320791	1.0052
TTCAATGGCGGTAATCAAG	Ednra_CCDS22427.1_ex4_8:77675044-77675066:+_5-1	Ednra	7.66133	5.59714	3.08659	4.27294	0.73057	1.38436	1.36879	0.722357
GAAAGTTGATCTCCGTCCC	Ednra_CCDS22427.1_ex6_8:77720305-77720327:+_5-5	Ednra	21.113	21.6542	11.4728	18.1334	1.02563	1.58056	0.975006	0.632687
GATCCCGATTCCTTGAACT	Ednra_CCDS22427.1_ex4_8:77675065-77675087:+_5-2	Ednra	7.50011	14.2316	10.7162	19.869	1.89752	1.85411	0.527005	0.539343
GGCCAAATTAGGGGGTCGA	Ednra_CCDS22427.1_ex6_8:77720273-77720295:+_5-4	Ednra	5.5978	3.60153	3.89893	7.78363	0.643383	1.99635	1.55428	0.500914
CAATATTTCGTTGGCACGG	Ednrb_CCDS27317.1_ex6_14:103843193-103843215:+_5-3	Ednrb	34.3969	25.9286	51.572	37.8186	0.753806	0.733317	1.3266	1.36367
TCACTTCTCGGGACTAAAG	Ednrb_CCDS27317.1_ex6_14:103843341-103843363:-_5-5	Ednrb	9.60233	1.92865	9.35433	7.12587	0.200852	0.761772	4.97879	1.31273
GATGCCTAGCACGAACACG	Ednrb_CCDS27317.1_ex6_14:103843128-103843150:+_5-2	Ednrb	15.5608	15.1866	10.1826	11.5558	0.975952	1.13486	1.02464	0.881165
AATATCTTGATCGCCAGTC	Ednrb_CCDS27317.1_ex6_14:103843047-103843069:-_5-1	Ednrb	15.161	9.99669	11.3055	14.0522	0.65937	1.24294	1.5166	0.804541
CGTTCCTCCGCACCTGCGG	Ednrb_CCDS27317.1_ex6_14:103843263-103843285:-_5-4	Ednrb	14.1421	22.6684	22.5588	30.3376	1.60291	1.34482	0.623867	0.743591
CTGGTAATGACTCGGGTCA	Eea1_CCDS36042.1_ex2_10:95989640-95989662:+_5-1	Eea1	8.97038	18.9209	19.5404	13.5212	2.10927	0.691961	0.474098	1.44517
GGCCGGTCTTGCTTTGACA	Eea1_CCDS36042.1_ex2_10:95989668-95989690:+_5-2	Eea1	22.48	25.5729	22.2004	15.9779	1.13758	0.719711	0.879056	1.38945
GGAGACCGAGCGCCAACTG	Eea1_CCDS36042.1_ex11_10:96012101-96012123:+_5-3	Eea1	21.2935	15.2524	23.7455	22.4604	0.716295	0.945881	1.39607	1.05722
AGCGTTTCCTTACTAGAAA	Eea1_CCDS36042.1_ex13_10:96018092-96018114:+_5-5	Eea1	2.47026	1	1	1	0.404815	1	2.47026	1
TTACGTCAGATTGGAGATA	Eea1_CCDS36042.1_ex13_10:96018023-96018045:+_5-4	Eea1	2.12849	3.3315	1	3.56764	1.56519	3.56764	0.638899	0.280298
AAGGTTTGGGTCTCGTGGG	Eed_CCDS40016.1_ex6_7:89969589-89969611:+_5-1	Eed	17.2116	7.21733	5.52361	1.51511	0.419329	0.274298	2.38476	3.64567
CACATTTTCGTCTCCCGAG	Eed_CCDS40016.1_ex11_7:89980408-89980430:+_5-5	Eed	10.5245	10.214	12.5002	6.49189	0.970503	0.519345	1.03039	1.9255
TCCAGCAACTGCTAATAGA	Eed_CCDS40016.1_ex7_7:89970356-89970378:+_5-2	Eed	8.04179	1.15807	2.57689	2.26797	0.144006	0.880118	6.94415	1.13621
CCGTATCTCCCCCTGTGAA	Eed_CCDS40016.1_ex8_7:89971566-89971588:+_5-3	Eed	9.0929	1	1	1	0.109976	1	9.0929	1
TACGCCAAATGCACCAGGA	Eed_CCDS40016.1_ex10_7:89976969-89976991:-_5-4	Eed	14.4065	7.22391	4.7033	6.98323	0.501435	1.48475	1.99428	0.673514
ACAATACTATTTTAGGCAT	Eef1a1_CCDS40703.1_ex2_9:78479528-78479550:-_5-2	Eef1a1	5.52687	3.34467	1.85216	1	0.605166	0.539911	1.65244	1.85216
GTCACTTTGCAGATGGGAA	Eef1a1_CCDS40703.1_ex5_9:78480411-78480433:-_5-5	Eef1a1	2.71531	1	1	1	0.368282	1	2.71531	1
CGGTCAAAGATGTTAGACG	Eef1a1_CCDS40703.1_ex2_9:78479339-78479361:-_5-1	Eef1a1	1	1	1	1	1	1	1	1
AGTCACTTACATTAGCACT	Eef1a1_CCDS40703.1_ex4_9:78479841-78479863:+_5-3	Eef1a1	1	5.54445	1	1	5.54445	1	0.180361	1
CTCCACTCACATTAGGTGA	Eef1a2_CCDS17201.1_ex4_2:181152773-181152795:+_5-2	Eef1a2	8.4545	21.9374	19.2218	4.89108	2.59476	0.254454	0.385392	3.92998
GGTGGTCTCAAACTTCCAG	Eef1a2_CCDS17201.1_ex5_2:181153725-181153747:+_5-5	Eef1a2	4.55959	6.53896	7.1881	4.08275	1.43411	0.567987	0.697296	1.7606
GGCTGGAAAGTAGAGCGTA	Eef1a2_CCDS17201.1_ex3_2:181151033-181151055:-_5-1	Eef1a2	14.2066	5.61031	8.68535	5.90545	0.394909	0.679933	2.53223	1.47073
GCACTCCTGGCCTACACTC	Eef1a2_CCDS17201.1_ex4_2:181152975-181152997:-_5-4	Eef1a2	14.155	8.71897	7.84912	9.91541	0.615964	1.26325	1.62347	0.791609
CTTCGTGCCCATCTCGGGC	Eef1a2_CCDS17201.1_ex4_2:181152817-181152839:-_5-3	Eef1a2	7.06161	11.7684	9.72865	12.6415	1.66653	1.29941	0.600051	0.769578
AAGACTTCGCAACAACTGC	Eef1b2_CCDS14997.1_ex4_1:63179250-63179272:-_5-5	Eef1b2	3.67614	1	5.20504	4.54239	0.272025	0.87269	3.67614	1.14588
GATGTGATTATACCAACGT	Eef1b2_CCDS14997.1_ex1_1:63177829-63177851:-_5-1	Eef1b2	17.1213	18.3348	12.6116	12.1581	1.07087	0.964039	0.933818	1.0373
TGTTTGTTTTCAAGCCTGC	Eef1b2_CCDS14997.1_ex2_1:63178424-63178446:+_5-2	Eef1b2	14.7225	15.9769	15.407	14.908	1.08521	0.967611	0.921484	1.03347
AGATTTCTTCACTCCCGGC	Eef1b2_CCDS14997.1_ex2_1:63178439-63178461:-_5-3	Eef1b2	23.5698	31.9615	22.0411	26.0107	1.35603	1.1801	0.737445	0.847388
AGAAATCTTTGGGCAAGTA	Eef1b2_CCDS14997.1_ex2_1:63178452-63178474:+_5-4	Eef1b2	9.50561	7.17123	8.58182	13.2676	0.754421	1.54601	1.32552	0.646825
CGGGTACTCACTCCAGCCA	Eef1d_CCDS27553.1_ex5_15:75900679-75900701:+_5-2	Eef1d	18.6045	8.44894	20.8624	19.4965	0.454135	0.934526	2.20199	1.07006
TGAACGGGCCTGTGACCTC	Eef1d_CCDS27553.1_ex6_15:75901142-75901164:-_5-5	Eef1d	21.171	8.33697	18.1547	19.4252	0.393792	1.06998	2.53941	0.934594
GTCCTTACCTGGCGGGAGC	Eef1d_CCDS27553.1_ex6_15:75901123-75901145:+_5-4	Eef1d	20.6551	7.55981	20.082	24.3702	0.366002	1.21354	2.73223	0.824036
TGGTCTCCACCAGGTCCAC	Eef1d_CCDS27553.1_ex4_15:75896878-75896900:+_5-1	Eef1d	16.973	14.2513	13.201	17.5549	0.839648	1.32982	1.19098	0.751983
GATTTCTGGATGTTCTCTC	Eef1d_CCDS27553.1_ex5_15:75900700-75900722:+_5-3	Eef1d	4.50155	10.4445	13.6629	19.0923	2.32021	1.39738	0.430995	0.715623
TTGACTAGATGGGTGGCGA	Eef1e1_CCDS26465.1_ex2_13:38656169-38656191:+_5-4	Eef1e1	5.21089	4.97804	1	1	0.955315	1	1.04678	1
TCAGGGTCACTCGAGTAGA	Eef1e1_CCDS26465.1_ex2_13:38656077-38656099:-_5-1	Eef1e1	6.9004	9.39076	1	1	1.3609	1	0.734808	1
CAGCAGTGGTTAGAGTTCA	Eef1e1_CCDS26465.1_ex2_13:38656093-38656115:-_5-2	Eef1e1	5.39145	3.21953	1	1.61813	0.597156	1.61813	1.6746	0.617995
CTAGTCAAGCAGGCCAGTA	Eef1e1_CCDS26465.1_ex2_13:38656156-38656178:-_5-3	Eef1e1	6.2362	8.91656	1.86012	5.1209	1.42981	2.75299	0.699396	0.363241
ACAATGGCCCGAGTCTAAT	Eef1e1_CCDS26465.1_ex2_13:38656200-38656222:-_5-5	Eef1e1	1	3.16684	1.01593	3.39329	3.16684	3.34009	0.315772	0.299393
CGAAAATTTCCTGCCGGCA	Eef1g_CCDS29563.1_ex1_19:8968353-8968375:+_5-2	Eef1g	34.2293	39.3248	19.2696	12.3879	1.14887	0.642874	0.870424	1.55551
GCGGTTGGTTTGGCCAAAG	Eef1g_CCDS29563.1_ex1_19:8968317-8968339:-_5-1	Eef1g	4.05015	1.51372	3.2618	3.108	0.373744	0.952847	2.67563	1.04949
CGTGTCACCGATGGAGCTC	Eef2_CCDS35993.1_ex2_10:81178191-81178213:+_5-1	Eef2	1	1	1	1	1	1	1	1
GACGTTCTCCACGATGCGC	Eef2_CCDS35993.1_ex3_10:81178814-81178836:-_5-2	Eef2	2.35419	8.23818	1	1	3.49937	1	0.285766	1
GGTACTTTGATCCGGCCAA	Eef2_CCDS35993.1_ex5_10:81179344-81179366:+_5-4	Eef2	1.94148	6.8485	1	1	3.52746	1	0.28349	1
TGGCGGCCTCATCGTCGGG	Eef2_CCDS35993.1_ex6_10:81179772-81179794:-_5-5	Eef2	1.59326	5.7091	1	1	3.58327	1	0.279075	1
TCATCTCTACCTACGGCGA	Eef2_CCDS35993.1_ex3_10:81178842-81178864:+_5-3	Eef2	3.36016	19.2502	4.95815	9.70936	5.72896	1.95826	0.174552	0.510657
ACCGGCTCGATGTAGCGCT	Eef2k_CCDS21796.1_ex4_7:120880364-120880386:-_5-3	Eef2k	23.1765	21.5093	36.1217	18.7912	0.928065	0.520219	1.07751	1.92227
AACATCCGACTAACCCCAC	Eef2k_CCDS21796.1_ex5_7:120884786-120884808:+_5-4	Eef2k	16.3024	18.5982	16.1158	11.2626	1.14083	0.698854	0.876555	1.43091
CACCGCATCCTGTTCCCGT	Eef2k_CCDS21796.1_ex7_7:120885895-120885917:-_5-5	Eef2k	16.2185	32.5279	28.938	22.3494	2.0056	0.77232	0.498603	1.2948
TCATTGCTCCACGGCCGAA	Eef2k_CCDS21796.1_ex3_7:120879814-120879836:-_5-1	Eef2k	25.6656	35.1492	26.4532	28.8398	1.36951	1.09022	0.73019	0.917247
AAGGGGGCCTCCAACTACG	Eef2k_CCDS21796.1_ex4_7:120880341-120880363:+_5-2	Eef2k	9.26701	9.98351	7.19606	8.07685	1.07732	1.1224	0.928231	0.890949
CCGCGCTCACCGCCAATGA	Eefsec_CCDS20335.1_ex6_6:88446195-88446217:+_5-2	Eefsec	15.5479	12.3677	1.58934	1	0.795459	0.629191	1.25714	1.58934
TCTAGCGACACGCTGCTGC	Eefsec_CCDS20335.1_ex6_6:88446260-88446282:-_5-3	Eefsec	13.1813	8.99559	5.58732	5.70733	0.682453	1.02148	1.4653	0.978972
TTTTGTCGTGCCGCTGCCG	Eefsec_CCDS20335.1_ex6_6:88446294-88446316:-_5-4	Eefsec	8.86075	13.3886	3.64408	5.00203	1.511	1.37264	0.661816	0.728521
CGCGGCATAACGCTCGACC	Eefsec_CCDS20335.1_ex6_6:88446326-88446348:-_5-5	Eefsec	10.3246	8.2316	2.57689	3.9718	0.797282	1.54132	1.25426	0.648796
GGTGCACCGATTATTCCCG	Eefsec_CCDS20335.1_ex4_6:88358614-88358636:-_5-1	Eefsec	11.337	9.30514	1	1.73701	0.820777	1.73701	1.21836	0.575703
AGCATCGTGGACTACCGCA	Eepd1_CCDS22935.1_ex0_9:25482918-25482940:+_5-3	Eepd1	8.98972	8.73214	13.5753	12.7842	0.971347	0.941724	1.0295	1.06188
TAATCTGCGTGGGCCCCCC	Eepd1_CCDS22935.1_ex0_9:25483144-25483166:-_5-4	Eepd1	18.5722	26.2842	18.6962	19.6233	1.41524	1.04959	0.706592	0.952756
TAGCCGCTCCTGATTCACC	Eepd1_CCDS22935.1_ex0_9:25482540-25482562:-_5-1	Eepd1	20.4617	7.32929	15.4309	16.3107	0.358197	1.05701	2.79176	0.946061
AATAACCCGGGGGTTCGAG	Eepd1_CCDS22935.1_ex0_9:25483269-25483291:+_5-5	Eepd1	59.9653	47.136	57.6805	68.7175	0.786054	1.19135	1.27218	0.839386
ATCGGCGGCTTCAAAAAGG	Eepd1_CCDS22935.1_ex0_9:25482651-25482673:+_5-2	Eepd1	7.25507	8.48187	7.63409	9.2101	1.1691	1.20644	0.855362	0.828883
GATTATCACTGTTTCTTCG	Efcab1_CCDS27975.1_ex2_16:14917702-14917724:+_5-4	Efcab1	4.43062	10.596	4.4166	1	2.39155	0.226419	0.418139	4.4166
GATGGCTTCATTTCAAAGG	Efcab1_CCDS27975.1_ex3_16:14920323-14920345:+_5-5	Efcab1	6.99068	14.6333	5.51564	7.49042	2.09326	1.35803	0.477723	0.73636
CTAGTCCGGTGACTACTCC	Efcab1_CCDS27975.1_ex1_16:14916894-14916916:-_5-1	Efcab1	10.5954	7.47419	8.19954	11.4687	0.705418	1.3987	1.4176	0.714951
AATACATTACGATCTAGTC	Efcab1_CCDS27975.1_ex1_16:14916907-14916929:-_5-2	Efcab1	4.37903	7.07243	2.6645	6.56321	1.61507	2.46321	0.619168	0.405974
CTGTATAAGCGTATCAGAG	Efcab1_CCDS27975.1_ex2_16:14917673-14917695:+_5-3	Efcab1	9.04131	10.023	2.52911	6.88021	1.10858	2.72041	0.902054	0.367592
TTAGAGTTGTCCATAAAGT	Efcab10_CCDS49048.1_ex1_12:33398351-33398373:-_5-4	Efcab10	7.5646	1	7.57038	2.61666	0.132195	0.345645	7.5646	2.89314
CTCTTTGCCCGACCAAGTA	Efcab10_CCDS49048.1_ex0_12:33395182-33395204:+_5-1	Efcab10	35.8543	45.4038	32.6652	22.3653	1.26634	0.684681	0.789675	1.46053
GAACGTCTGAGAGTTGCCA	Efcab10_CCDS49048.1_ex1_12:33398310-33398332:+_5-2	Efcab10	14.4968	7.71129	13.4718	9.95503	0.531932	0.738955	1.87994	1.35326
GTTGCCAAGGCAACACACG	Efcab10_CCDS49048.1_ex1_12:33398322-33398344:+_5-3	Efcab10	15.5543	4.91876	10.3976	10.7475	0.316231	1.03365	3.16224	0.967446
ATGTCCATCATCTCAAACA	Efcab10_CCDS49048.1_ex1_12:33398381-33398403:-_5-5	Efcab10	3.07643	3.05488	1.35042	3.52801	0.992997	2.61253	1.00705	0.382771
AAAGGCTACCTAAGCCGAG	Efcab11_CCDS26104.1_ex4_12:99882809-99882831:-_5-5	Efcab11	7.72581	8.87045	7.10846	2.23627	1.14816	0.314593	0.87096	3.17871
TTCTAGGTGTTTCACTTGA	Efcab11_CCDS26104.1_ex2_12:99855624-99855646:-_5-3	Efcab11	5.65584	2.81778	10.1826	6.00055	0.498207	0.589295	2.0072	1.69694
ACTCTATCGGAATGAGATA	Efcab11_CCDS26104.1_ex2_12:99855566-99855588:-_5-2	Efcab11	2.48316	1	1.33449	1.9272	0.402713	1.44415	2.48316	0.69245
TTTGGGTACAAACCCTCCA	Efcab11_CCDS26104.1_ex4_12:99882761-99882783:-_5-4	Efcab11	6.64246	5.00438	6.78193	9.82823	0.753393	1.44918	1.32733	0.690046
TTTATTTCCATATAGATCG	Efcab11_CCDS26104.1_ex1_12:99854694-99854716:-_5-1	Efcab11	1.90279	1	2.52911	6.1432	0.525543	2.429	1.90279	0.411692
TATCACCTCTACAGCAAGG	Efcab14_CCDS18494.1_ex4_4:115756468-115756490:-_5-3	Efcab14	9.95055	15.2722	13.1293	5.67563	1.53481	0.432287	0.651547	2.31328
CTGTTTTGCACTTTCACTG	Efcab14_CCDS18494.1_ex5_4:115758874-115758896:-_5-4	Efcab14	19.5266	22.1481	42.6681	22.1751	1.13425	0.51971	0.881637	1.92415
AGCCTGATAGAAAGCCATG	Efcab14_CCDS18494.1_ex6_4:115759992-115760014:+_5-5	Efcab14	6.17172	10.6751	10.2145	8.43347	1.72967	0.82564	0.578144	1.21118
ACAGCAGATCTTGCAGCAT	Efcab14_CCDS18494.1_ex1_4:115740404-115740426:-_5-1	Efcab14	10.3117	24.4006	16.084	14.8605	2.36631	0.92393	0.422599	1.08233
GGCCACAACGCAGGCTGCG	Efcab14_CCDS18494.1_ex1_4:115740446-115740468:-_5-2	Efcab14	18.0112	16.6487	17.5653	22.3811	0.924352	1.27417	1.08184	0.784827
CAAGGGCTCTGGTCATCAC	Efcab2_CCDS15557.1_ex3_1:178474930-178474952:-_5-3	Efcab2	18.3788	16.6224	15.646	10.6841	0.904432	0.682867	1.10567	1.46441
AAACGCGGGTTTCTCACTA	Efcab2_CCDS15557.1_ex5_1:178475839-178475861:+_5-5	Efcab2	18.9011	20.0537	18.1228	16.8734	1.06098	0.931058	0.942523	1.07405
TAGGATGCTGCCCGACTGA	Efcab2_CCDS15557.1_ex2_1:178455841-178455863:+_5-1	Efcab2	22.3769	25.3819	32.8086	32.4932	1.13429	0.990386	0.881606	1.00971
CAAATCGAATGTAGCCAGT	Efcab2_CCDS15557.1_ex3_1:178474897-178474919:-_5-2	Efcab2	8.98328	16.5565	10.541	18.3791	1.84304	1.74358	0.542583	0.573531
CACCTCGAAAGCTCGCAAA	Efcab2_CCDS15557.1_ex4_1:178475709-178475731:-_5-4	Efcab2	7.64843	7.44126	5.96163	14.4801	0.972913	2.42888	1.02784	0.411712
GGAGTTCGTATGGGAGAAG	Efcab3_CCDS36355.1_ex5_11:105108812-105108834:+_5-3	Efcab3	6.30714	5.854	12.2294	7.03078	0.928154	0.574909	1.07741	1.73941
TTTAAGCTATTTCCGAAAA	Efcab3_CCDS36355.1_ex5_11:105108762-105108784:+_5-2	Efcab3	2.65727	3.19978	4.55995	2.69591	1.20416	0.591214	0.830456	1.69143
AGGCAGCAGTGCTCGAGCG	Efcab3_CCDS36355.1_ex5_11:105108860-105108882:-_5-4	Efcab3	18.7141	16.517	21.9296	14.1314	0.882595	0.644397	1.13302	1.55184
GATCTCCATAATGAAAGAA	Efcab3_CCDS36355.1_ex5_11:105108897-105108919:+_5-5	Efcab3	2.34129	3.02854	2.7521	2.0223	1.29353	0.73482	0.773078	1.36088
TAAGCATTACGGAAGGCTG	Efcab3_CCDS36355.1_ex2_11:105099908-105099930:-_5-1	Efcab3	9.65392	15.2129	7.02085	8.40177	1.57583	1.19669	0.634587	0.83564
CTCTTCCTACTATGCGACA	Efcab4a_CCDS22016.1_ex0_7:141463515-141463537:+_5-1	Efcab4a	13.0652	15.9769	12.4046	5.42204	1.22286	0.4371	0.817755	2.28781
ATGCGCGCATCGGCCTGCC	Efcab4a_CCDS22016.1_ex3_7:141464774-141464796:+_5-4	Efcab4a	16.6441	17.1492	24.6852	14.5039	1.03035	0.587553	0.970545	1.70197
CCACTTACGCCTGAACAGC	Efcab4a_CCDS22016.1_ex1_7:141463667-141463689:+_5-2	Efcab4a	12.1044	15.4434	23.6817	14.1314	1.27586	0.596721	0.783787	1.67582
AAACCTTTGAGTCGGGCAC	Efcab4a_CCDS22016.1_ex2_7:141464187-141464209:+_5-3	Efcab4a	41.4581	29.6103	34.9509	27.8572	0.714222	0.797036	1.40013	1.25465
AGCAAGCGCTGCGACGGTG	Efcab4a_CCDS22016.1_ex3_7:141464826-141464848:+_5-5	Efcab4a	11.6659	12.9473	10.4295	12.1977	1.10984	1.16954	0.901028	0.855034
GAAGATGTGTTTGACGCCC	Efcab4b_CCDS20566.1_ex1_6:127607228-127607250:+_5-3	Efcab4b	1.05159	12.8024	6.90139	2.75931	12.1743	0.399819	0.08214	2.50113
CCCCTAAGTCTAGAAGAAT	Efcab4b_CCDS20566.1_ex1_6:127607207-127607229:+_5-2	Efcab4b	9.3186	10.1548	8.05619	4.34427	1.08973	0.539246	0.917659	1.85444
TCCAGACCTGTGACTCCGA	Efcab4b_CCDS20566.1_ex0_6:127604019-127604041:+_5-1	Efcab4b	19.8942	27.2722	37.1649	23.5778	1.37086	0.634409	0.729468	1.57627
GTGTATCAGTCTAGAGGGG	Efcab4b_CCDS20566.1_ex2_6:127608639-127608661:+_5-5	Efcab4b	12.0786	13.1844	11.9825	18.4346	1.09155	1.53846	0.916127	0.650001
CAGAACTTACTAAATCCAG	Efcab4b_CCDS20566.1_ex1_6:127607290-127607312:-_5-4	Efcab4b	3.61165	4.51042	2.76803	7.83118	1.24885	2.82915	0.800735	0.353462
TAGATGACTCCGGTAGTGC	Efcab5_CCDS36232.1_ex13_11:77137392-77137414:-_5-2	Efcab5	21.2548	12.7563	25.5931	13.1329	0.60016	0.513141	1.66622	1.94878
GGGATGATTCCAATAGTCG	Efcab5_CCDS36232.1_ex16_11:77172304-77172326:-_5-4	Efcab5	5.72032	11.854	12.2772	10.5098	2.07226	0.856042	0.482565	1.16817
TTTCGGAGTAAACTCCTAG	Efcab5_CCDS36232.1_ex14_11:77140849-77140871:+_5-3	Efcab5	1	1	1.44599	1.40417	1	0.971076	1	1.02979
GATCCGTAGGGCAGCGCAA	Efcab5_CCDS36232.1_ex13_11:77137329-77137351:-_5-1	Efcab5	13.3812	9.93741	13.9496	14.2661	0.742641	1.02269	1.34655	0.977814
CCCTGATACGATCAACAAC	Efcab5_CCDS36232.1_ex17_11:77188715-77188737:-_5-5	Efcab5	7.55815	1	2.9751	4.75636	0.132307	1.59872	7.55815	0.625499
CTACTGTCCAATGCGGGTA	Efcab6_CCDS27707.2_ex24_15:83983438-83983460:-_5-5	Efcab6	16.9214	19.731	28.6434	13.8699	1.16604	0.484227	0.857604	2.06515
GGCCGTGCGGGACTGCAAT	Efcab6_CCDS27707.2_ex13_15:83933156-83933178:+_5-1	Efcab6	15.7865	15.9374	17.7644	11.5004	1.00956	0.647382	0.99053	1.54468
TCGTACGACCTTAGGGACA	Efcab6_CCDS27707.2_ex17_15:83947711-83947733:-_5-2	Efcab6	7.57105	8.71897	15.3991	13.125	1.15162	0.85232	0.868342	1.17327
TCCCAAGTTATGTGTCCGC	Efcab6_CCDS27707.2_ex19_15:83950056-83950078:+_5-3	Efcab6	16.1153	24.4731	31.6777	27.9602	1.51862	0.882646	0.658494	1.13296
GCTAGAAACCGGTCTCGCA	Efcab6_CCDS27707.2_ex20_15:83952286-83952308:-_5-4	Efcab6	9.68616	17.5971	12.1657	18.07	1.81673	1.48533	0.550441	0.673251
CTCAAAGACTGGCCGGGAA	Efcab9_CCDS24528.1_ex1_11:32523651-32523673:+_5-1	Efcab9	12.4526	12.012	17.0875	8.39384	0.964623	0.491228	1.03667	2.03571
TACAGCTGTCCAGTCCAGG	Efcab9_CCDS24528.1_ex2_11:32524448-32524470:+_5-4	Efcab9	22.0738	19.6783	25.0834	14.8526	0.89148	0.592127	1.12173	1.68883
GGGATGATATTTGACCTCC	Efcab9_CCDS24528.1_ex2_11:32524463-32524485:-_5-5	Efcab9	7.37114	7.66519	5.37229	8.71084	1.03989	1.62144	0.961639	0.616736
TGCATACTGCTGGCACATC	Efcab9_CCDS24528.1_ex2_11:32524391-32524413:-_5-3	Efcab9	7.21638	7.67177	5.31654	10.6286	1.06311	1.99917	0.94064	0.500209
CTCTCAAAACAGGACCATC	Efcab9_CCDS24528.1_ex1_11:32523693-32523715:-_5-2	Efcab9	15.7091	11.933	5.3245	15.1537	0.759625	2.84603	1.31644	0.351366
ACGGAAGTCGGCGCGCGGT	Efcc1_CCDS51840.1_ex0_6:87731078-87731100:-_5-1	Efcc1	18.3594	12.2557	16.4583	7.30814	0.667544	0.44404	1.49803	2.25205
TGGCGGGGACGCGGACGTC	Efcc1_CCDS51840.1_ex0_6:87731203-87731225:+_5-3	Efcc1	19.6556	8.09987	12.97	8.48102	0.41209	0.653893	2.42665	1.5293
TTCGTGGAGGCCGCCTCCG	Efcc1_CCDS51840.1_ex0_6:87731161-87731183:-_5-2	Efcc1	29.6701	34.5235	24.9241	24.4653	1.16358	0.981593	0.859418	1.01875
AACAGTAGCCTACGCGAGC	Efcc1_CCDS51840.1_ex0_6:87731462-87731484:+_5-4	Efcc1	19.8426	10.3589	19.4687	23.9582	0.522055	1.2306	1.91551	0.812614
CGCTTCTGGGATGTCCGAC	Efcc1_CCDS51840.1_ex1_6:87732691-87732713:-_5-5	Efcc1	16.7602	15.5356	20.1616	26.2564	0.926937	1.30229	1.07882	0.767875
GTGAGCATAATGTGTGCCA	Efemp1_CCDS48761.1_ex2_11:28868018-28868040:+_5-3	Efemp1	12.2849	24.8485	26.4453	22.0641	2.02268	0.834332	0.494394	1.19856
TATTGATGAGTGCACCTCA	Efemp1_CCDS48761.1_ex3_11:28910610-28910632:+_5-4	Efemp1	22.4671	13.0724	9.13134	9.01198	0.581846	0.986928	1.71867	1.01324
TTCGTCAGGTGCCACCACT	Efemp1_CCDS48761.1_ex2_11:28867800-28867822:+_5-1	Efemp1	27.5873	43.0197	26.8116	31.035	1.5594	1.15752	0.641271	0.863916
TCATCTGTCAGTGTAATCA	Efemp1_CCDS48761.1_ex5_11:28915723-28915745:+_5-5	Efemp1	6.0492	6.40723	4.15378	5.26355	1.05919	1.26717	0.94412	0.78916
GCTGCACACTGGATCCGGT	Efemp1_CCDS48761.1_ex2_11:28867983-28868005:-_5-2	Efemp1	5.63004	11.7025	11.0825	19.4172	2.07858	1.75206	0.481097	0.570758
GCGGTTGTTAGGTCCCAAC	Efemp2_CCDS29466.1_ex4_19:5478012-5478034:-_5-5	Efemp2	6.85526	8.22501	9.4499	4.91485	1.19981	0.520096	0.833465	1.92272
GCGACAGTCATGCAAAGCC	Efemp2_CCDS29466.1_ex3_19:5477578-5477600:-_5-2	Efemp2	7.53236	16.7343	10.0233	7.04663	2.22166	0.703023	0.450114	1.42243
ATCGATGTGTGAACCTGCC	Efemp2_CCDS29466.1_ex4_19:5477959-5477981:+_5-4	Efemp2	9.44757	19.7771	15.853	13.8382	2.09336	0.872904	0.477702	1.1456
AAATGCATCAACCACTACG	Efemp2_CCDS29466.1_ex2_19:5476112-5476134:+_5-1	Efemp2	7.21638	15.2063	7.51463	8.47309	2.1072	1.12755	0.474564	0.886882
TTTCGGTAACCATCAGGGC	Efemp2_CCDS29466.1_ex3_19:5477643-5477665:-_5-3	Efemp2	11.6981	9.39735	9.69679	16.0334	0.803322	1.65347	1.24483	0.604789
AGCCATCAACGAGCACCAT	Efhb_CCDS37652.1_ex9_17:53449466-53449488:-_5-1	Efhb	2.58634	5.05707	6.99696	3.68651	1.9553	0.526873	0.51143	1.89799
GGTTCATCACGACACAGGT	Efhb_CCDS37652.1_ex12_17:53462672-53462694:+_5-4	Efhb	9.60233	17.439	17.6529	14.3533	1.81612	0.813083	0.550623	1.22989
ATCGGGTTGCCACAAACTC	Efhb_CCDS37652.1_ex12_17:53462619-53462641:-_5-3	Efhb	9.46047	5.34028	11.5285	10.169	0.564483	0.882072	1.77153	1.13369
CTCCGGGTTCGGTGCTGCC	Efhb_CCDS37652.1_ex12_17:53462501-53462523:+_5-2	Efhb	49.2737	42.0449	54.455	62.1399	0.853294	1.14112	1.17193	0.876329
CGCCTCGCCTTCGCTACGG	Efhb_CCDS37652.1_ex12_17:53462849-53462871:-_5-5	Efhb	30.8051	35.5971	34.7359	42.2169	1.15556	1.21537	0.865383	0.822796
GTAGTAAATGTTCACGTGG	Efhc1_CCDS48227.1_ex2_1:20960195-20960217:-_5-3	Efhc1	13.5617	17.6432	16.9999	9.51124	1.30096	0.559489	0.768666	1.78734
TTGTCCGACGTCCCACCAT	Efhc1_CCDS48227.1_ex1_1:20955386-20955408:+_5-1	Efhc1	20.036	5.99889	13.4081	10.3671	0.299405	0.773201	3.33996	1.29333
CTATCCGTGTCGTCCCAGA	Efhc1_CCDS48227.1_ex4_1:20967340-20967362:-_5-4	Efhc1	70.657	94.036	89.7519	90.6454	1.33088	1.00996	0.751382	0.990143
GGTCCACGAACGGAACAAC	Efhc1_CCDS48227.1_ex4_1:20967430-20967452:+_5-5	Efhc1	12.1495	4.07573	8.58182	8.75838	0.335465	1.02057	2.98094	0.97984
GTGGCCCGTAAGTTAAGAT	Efhc1_CCDS48227.1_ex1_1:20955479-20955501:-_5-2	Efhc1	15.3996	8.46211	14.9451	18.0225	0.549504	1.20591	1.81982	0.829249
CGATCCCTACATGAAGATG	Efhc2_CCDS40883.1_ex11_X:17230507-17230529:-_5-4	Efhc2	14.342	25.2634	14.969	16.1047	1.7615	1.07587	0.567699	0.929483
GGCACCTATAGACAGGTCC	Efhc2_CCDS40883.1_ex8_X:17223172-17223194:+_5-1	Efhc2	1	1	1.8203	2.01438	1	1.10662	1	0.903656
CTACGGTCCCCAAACAGTG	Efhc2_CCDS40883.1_ex10_X:17226455-17226477:+_5-3	Efhc2	14.4452	9.77276	15.5185	17.1745	0.676541	1.10671	1.47811	0.903579
GGGAAGCTTACCCCGCCGA	Efhc2_CCDS40883.1_ex10_X:17226340-17226362:+_5-2	Efhc2	10.6857	13.9945	20.2094	22.6823	1.30965	1.12236	0.763564	0.890978
CACTTCTATCAGGCGTCAA	Efhc2_CCDS40883.1_ex11_X:17230702-17230724:-_5-5	Efhc2	6.46835	5.86058	10.5649	12.2215	0.90604	1.15681	1.1037	0.864448
GTGAGCCATAGGTACCTCC	Efhd1_CCDS15132.1_ex1_1:87289609-87289631:-_5-5	Efhd1	6.95844	10.6026	5.65899	2.0223	1.52371	0.35736	0.656295	2.7983
TTCAGTTCGGAGTCCGCGC	Efhd1_CCDS15132.1_ex0_1:87264598-87264620:-_5-2	Efhd1	8.77692	15.4303	14.9053	7.66476	1.75805	0.51423	0.568812	1.94465
GCCCGGCCGCGCTGTACCC	Efhd1_CCDS15132.1_ex0_1:87264650-87264672:-_5-4	Efhd1	22.0609	10.787	18.3458	12.3245	0.488966	0.671791	2.04513	1.48856
GCCCGGCTGGGGCATCGCA	Efhd1_CCDS15132.1_ex0_1:87264540-87264562:-_5-1	Efhd1	26.8521	27.6476	26.4373	27.8334	1.02962	1.05281	0.97123	0.949842
GAACCTCAAGCTGAGCCGC	Efhd1_CCDS15132.1_ex0_1:87264616-87264638:+_5-3	Efhd1	6.51994	17.0373	7.83319	17.7134	2.6131	2.26133	0.382687	0.442218
CCACAGGTATGATGCCGGC	Efhd2_CCDS18885.1_ex2_4:141861937-141861959:-_5-2	Efhd2	18.482	16.484	17.2627	13.8382	0.8919	0.801624	1.1212	1.24747
GGGGCCCCCCAGACACACT	Efhd2_CCDS18885.1_ex2_4:141861867-141861889:-_5-1	Efhd2	14.9869	12.2887	13.0417	13.0853	0.819963	1.00334	1.21957	0.996667
GCTCCCGACGAGACTGCCC	Efhd2_CCDS18885.1_ex3_4:141874729-141874751:-_5-5	Efhd2	12.0528	11.3995	8.22343	8.38592	0.945802	1.01976	1.0573	0.980624
GGCGCGCGGACCTCAACCA	Efhd2_CCDS18885.1_ex3_4:141874665-141874687:-_5-4	Efhd2	6.79078	6.40065	7.91283	10.5018	0.94255	1.32719	1.06095	0.753471
GTAGGGGTTGAAGACGCGG	Efhd2_CCDS18885.1_ex3_4:141874618-141874640:+_5-3	Efhd2	1	4.91218	5.92181	9.2418	4.91218	1.56064	0.203576	0.640764
ACGCCTTTTATCTTGGGCA	Efna1_CCDS17501.1_ex3_3:89276163-89276185:-_6-4	Efna1	27.684	16.2996	22.4871	16.2869	0.588774	0.724279	1.69844	1.38068
TTGGCATGCCACATACTCC	Efna1_CCDS17501.1_ex3_3:89276274-89276296:+_6-6	Efna1	18.5464	14.7124	17.7803	14.2106	0.793272	0.799234	1.2606	1.2512
CCCAGTGCCAAGCATGGCC	Efna1_CCDS17501.1_ex3_3:89276214-89276236:-_6-5	Efna1	18.0435	20.3369	22.4314	23.9582	1.12711	1.06806	0.887225	0.936273
CAAGCACTGGGATTCCTGA	Efna1_CCDS17501.1_ex2_3:89272987-89273009:+_6-2	Efna1	17.6501	12.6772	11.6002	13.1329	0.718254	1.13212	1.39227	0.883295
GCCAAACCTATCTACCATC	Efna1_CCDS17501.1_ex2_3:89273002-89273024:-_6-3	Efna1	3.47623	8.37649	18.8953	23.0389	2.40965	1.21929	0.414999	0.820149
TTTTCAGCTCATAATCCCC	Efna1_CCDS17501.1_ex1_3:89272808-89272830:-_6-1	Efna1	4.35323	9.33148	2.54503	4.58994	2.14358	1.80349	0.46651	0.554481
CAGCGAGGCTTCAAGCGCT	Efna2_CCDS24013.1_ex1_10:80186926-80186948:+_5-4	Efna2	4.17912	8.19208	16.1158	13.8461	1.96024	0.859161	0.510142	1.16393
ATATCTACTGCCCACACTA	Efna2_CCDS24013.1_ex1_10:80186819-80186841:+_5-2	Efna2	9.70551	13.0592	9.01984	7.77571	1.34555	0.862067	0.743191	1.16
GATGGCGGCGGCTATACCG	Efna2_CCDS24013.1_ex1_10:80186773-80186795:+_5-1	Efna2	3.37951	6.20306	6.85361	6.80096	1.83549	0.992318	0.544813	1.00774
ACCGCTCCATGCGCTCAGC	Efna2_CCDS24013.1_ex1_10:80186855-80186877:-_5-3	Efna2	16.9923	17.3205	18.29	22.2464	1.01931	1.21631	0.981055	0.822158
GTAGTATTCGTGGCCAGGC	Efna2_CCDS24013.1_ex1_10:80187037-80187059:-_5-5	Efna2	11.8722	14.9034	8.39068	11.8966	1.25531	1.41784	0.796613	0.7053
GTCCGCACTACAACAGCTC	Efna3_CCDS38488.1_ex3_3:89316672-89316694:-_5-3	Efna3	13.8326	5.32052	12.9063	9.31312	0.384637	0.721594	2.59985	1.38582
CGAGAAGGCGCTGTAACGC	Efna3_CCDS38488.1_ex3_3:89316505-89316527:+_5-2	Efna3	9.28636	12.394	13.7346	12.3721	1.33465	0.900799	0.74926	1.11013
TCGTTCACGTTCACCTGCA	Efna3_CCDS38488.1_ex3_3:89316710-89316732:+_5-4	Efna3	15.2448	16.8463	23.634	26.5258	1.10505	1.12236	0.904935	0.89098
GTAGTATTCTTGGCCGGCA	Efna3_CCDS38488.1_ex3_3:89316469-89316491:+_5-1	Efna3	6.0234	13.8825	15.63	19.5599	2.30476	1.25143	0.433884	0.799086
TCCACAGCCTGCGGCGAGA	Efna3_CCDS38488.1_ex3_3:89316738-89316760:-_5-5	Efna3	8.78982	8.21842	4.62366	12.9427	0.934993	2.79923	1.06953	0.357241
CATCGAGCAATTCCAGCGC	Efna4_CCDS38489.1_ex2_3:89335282-89335304:+_5-1	Efna4	20.6358	12.7826	16.1716	8.21157	0.619441	0.507777	1.61436	1.96937
TACGAGGCCTGCACGGCAG	Efna4_CCDS38489.1_ex2_3:89335318-89335340:-_5-3	Efna4	11.3176	8.41601	18.4015	14.6148	0.743619	0.794217	1.34478	1.2591
GGCAAATGCCTTCCAGCGC	Efna4_CCDS38489.1_ex2_3:89335295-89335317:-_5-2	Efna4	18.3917	10.0691	15.3194	12.5147	0.547483	0.816919	1.82654	1.22411
CCCACATTATGAAAGCCCA	Efna4_CCDS38489.1_ex2_3:89335391-89335413:-_5-5	Efna4	7.44853	1	7.35535	8.36214	0.134255	1.13688	7.44853	0.879601
TGCATTATACATGGTGGAC	Efna4_CCDS38489.1_ex2_3:89335346-89335368:-_5-4	Efna4	20.5519	15.4237	12.763	21.7154	0.750473	1.70144	1.33249	0.587737
GTTTCCAACAGATTCCAGA	Efna5_CCDS28934.1_ex2_17:62651124-62651146:-_5-5	Efna5	3.29568	3.21953	9.02781	7.9342	0.976896	0.878863	1.02365	1.13783
TCCAAAGGGTTCAAGAGAT	Efna5_CCDS28934.1_ex2_17:62650959-62650981:-_5-1	Efna5	9.58299	16.0823	13.7744	12.491	1.67821	0.906824	0.595872	1.10275
CTGCGACCACACGTCCAAA	Efna5_CCDS28934.1_ex2_17:62650972-62650994:-_5-2	Efna5	15.6897	14.0208	12.0462	19.861	0.89363	1.64874	1.11903	0.606524
GACAGAGTCCTCATAGTGA	Efna5_CCDS28934.1_ex2_17:62651052-62651074:+_5-3	Efna5	5.75901	3.45005	3.02288	5.75488	0.59907	1.90378	1.66926	0.525272
ATTGATACAGACATCAATG	Efna5_CCDS28934.1_ex2_17:62651094-62651116:+_5-4	Efna5	4.59183	1.00659	2.42557	4.66126	0.219212	1.92172	4.56178	0.520368
ACATGTAATGTAGTAATCG	Efnb1_CCDS30298.1_ex1_X:99145550-99145572:-_5-3	Efnb1	2.87007	1.00659	4.16971	2.80686	0.350718	0.673154	2.85129	1.48554
GACTCCTTGCTTGGCCGGC	Efnb1_CCDS30298.1_ex3_X:99146785-99146807:-_5-5	Efnb1	20.0618	22.1218	34.8793	31.9781	1.10268	0.916822	0.906881	1.09072
GAGTTCAGCCCCAACTACA	Efnb1_CCDS30298.1_ex1_X:99145508-99145530:+_5-2	Efnb1	3.79866	3.18002	5.06965	5.47751	0.837142	1.08045	1.19454	0.925539
TTCCTACAGCAACGTCCAA	Efnb1_CCDS30298.1_ex2_X:99146468-99146490:+_5-4	Efnb1	6.2491	12.8551	7.84912	12.4751	2.05711	1.58937	0.486119	0.629182
TGGTGATCTACCCGAAGAT	Efnb1_CCDS30298.1_ex1_X:99145311-99145333:+_5-1	Efnb1	12.8846	6.00548	7.56241	16.4058	0.466096	2.16939	2.14548	0.460959
CTGAAATTCTAGACCCCAG	Efnb2_CCDS22090.1_ex3_8:8639230-8639252:+_5-3	Efnb2	14.0712	1.06586	8.13583	5.65186	0.0757479	0.694688	13.2017	1.4395
CGAAGTGGCCTTATTCGCA	Efnb2_CCDS22090.1_ex0_8:8620900-8620922:-_5-1	Efnb2	10.5438	14.8902	21.9615	20.7011	1.41222	0.942607	0.708105	1.06089
TTAGATTTCTACCCGGACA	Efnb2_CCDS22090.1_ex3_8:8639472-8639494:-_5-5	Efnb2	20.9775	4.06256	18.1785	17.5311	0.193662	0.964386	5.16362	1.03693
TGGTACTATACCCACAGAT	Efnb2_CCDS22090.1_ex3_8:8639448-8639470:-_5-4	Efnb2	9.2928	16.6816	6.77397	9.45577	1.79511	1.3959	0.557068	0.716385
GCTAGAAGCTGGTACAAAT	Efnb2_CCDS22090.1_ex1_8:8622371-8622393:-_5-2	Efnb2	4.41772	4.53676	1.90791	5.50921	1.02695	2.88757	0.97376	0.346312
ACCAATTATGTAGTAATCG	Efnb3_CCDS24896.1_ex3_11:69557197-69557219:+_5-2	Efnb3	1	1	2.38575	1.47549	1	0.618458	1	1.61692
TGCCTCACAACGCCGACCC	Efnb3_CCDS24896.1_ex3_11:69557332-69557354:+_5-3	Efnb3	8.33197	17.057	22.8455	17.4598	2.04718	0.764256	0.488477	1.30846
CTGGAACTCGGCGAATAAG	Efnb3_CCDS24896.1_ex4_11:69559691-69559713:-_5-5	Efnb3	8.51898	6.20965	12.5878	11.0328	0.728919	0.876471	1.37189	1.14094
CACGTAACCGCCCTCTGCC	Efnb3_CCDS24896.1_ex3_11:69557467-69557489:+_5-4	Efnb3	23.3828	21.3578	17.0954	23.9423	0.913397	1.40051	1.09481	0.714026
CATCAGACGGGACCCGGGA	Efnb3_CCDS24896.1_ex2_11:69556974-69556996:-_5-1	Efnb3	14.5806	31.8561	11.9825	20.606	2.18483	1.71967	0.457701	0.581506
CACCTTGATGCTCGTAGGA	Efr3a_CCDS27507.1_ex8_15:65845947-65845969:+_5-3	Efr3a	8.2288	5.59714	4.1936	2.06985	0.680189	0.493573	1.47018	2.02604
AGCCAACGATTCCCAGAAG	Efr3a_CCDS27507.1_ex9_15:65848211-65848233:+_5-5	Efr3a	4.18557	3.19319	5.29265	4.36012	0.762904	0.823807	1.31078	1.21388
AGGTACGTTCTAATCGCTA	Efr3a_CCDS27507.1_ex3_15:65819717-65819739:+_5-2	Efr3a	1	1	1	1	1	1	1	1
GATCGAATTGGTGCCTACC	Efr3a_CCDS27507.1_ex2_15:65818498-65818520:+_5-1	Efr3a	1	4.22722	1	1	4.22722	1	0.236562	1
TGATACCTGCTCGAACCCG	Efr3a_CCDS27507.1_ex8_15:65845975-65845997:-_5-4	Efr3a	9.17028	18.2623	2.42557	3.90048	1.99147	1.60806	0.502143	0.621865
GATATTGCCGAAGGCCGCC	Efr3b_CCDS49016.1_ex16_12:3983409-3983431:+_5-4	Efr3b	8.98972	4.46432	10.6366	4.38389	0.496602	0.412153	2.01368	2.42628
ATGTGGGTCGCCATCGATA	Efr3b_CCDS49016.1_ex20_12:3999590-3999612:-_5-5	Efr3b	14.974	16.4182	12.6833	12.2057	1.09645	0.96234	0.912035	1.03913
CCGTCATCAAAACTATCGG	Efr3b_CCDS49016.1_ex13_12:3981650-3981672:-_5-2	Efr3b	13.8584	7.61908	2.88749	2.9812	0.549782	1.03245	1.8189	0.968566
GCATCGACTACGCGCTAAC	Efr3b_CCDS49016.1_ex13_12:3981743-3981765:-_5-3	Efr3b	3.8567	5.11635	7.57834	10.3909	1.32661	1.37113	0.753799	0.729325
CCGACCTACCAGCGCTCAG	Efr3b_CCDS49016.1_ex12_12:3980521-3980543:-_5-1	Efr3b	28.1805	35.0109	18.6723	37.779	1.24238	2.02326	0.804908	0.494251
GCGCCCTACGATGTGCCTC	Efs_CCDS36925.1_ex2_14:54920276-54920298:-_5-3	Efs	24.7112	37.6717	44.691	29.355	1.52448	0.656842	0.655963	1.52244
TTCCTCGGGTGCTTCGTAC	Efs_CCDS36925.1_ex2_14:54920138-54920160:+_5-1	Efs	9.66037	13.8298	10.5251	10.7554	1.4316	1.02189	0.698517	0.97858
GGCCCGTTTCAGGTTGGAA	Efs_CCDS36925.1_ex2_14:54920174-54920196:+_5-2	Efs	7.35825	6.13061	6.03331	7.2606	0.833162	1.20342	1.20025	0.830966
CAAGGTCCCCCGAGGCAAT	Efs_CCDS36925.1_ex3_14:54920538-54920560:-_5-4	Efs	20.4036	21.5422	14.6106	23.4272	1.0558	1.60343	0.947146	0.623661
GGTGGTATTACATACACCT	Efs_CCDS36925.1_ex3_14:54920628-54920650:+_5-5	Efs	1.0129	1.74424	2.44947	3.9401	1.72203	1.60856	0.580711	0.621675
ACACGAGCAAATGCGATGA	Eftud1_CCDS21410.1_ex12_7:82692896-82692918:-_5-4	Eftud1	6.35873	5.59714	4.53606	3.64688	0.880229	0.803977	1.13607	1.24382
CCCGCTGTAAAAAATCAAC	Eftud1_CCDS21410.1_ex12_7:82692976-82692998:-_5-5	Eftud1	4.34679	6.44675	5.72271	5.13675	1.48311	0.897608	0.67426	1.11407
TAATGTAGTGAGATGGCGC	Eftud1_CCDS21410.1_ex2_7:82658112-82658134:-_5-1	Eftud1	14.2775	18.6838	2.6645	7.52211	1.30862	2.82309	0.764165	0.354222
TATGACTGGAGCGCGGGCT	Eftud1_CCDS21410.1_ex5_7:82674475-82674497:+_5-2	Eftud1	12.2656	23.5905	7.87301	24.7506	1.92331	3.14373	0.519937	0.318093
CGCTCCGACGTCATGTCAA	Eftud1_CCDS21410.1_ex9_7:82684346-82684368:-_5-3	Eftud1	10.4729	18.0911	3.75558	17.2459	1.72742	4.59206	0.578898	0.217767
CCATCTCATACACCGTGAC	Eftud2_CCDS48947.1_ex24_11:102870168-102870190:+_5-4	Eftud2	1.0129	4.8529	2.92731	1	4.79111	0.34161	0.20872	2.92731
CATACCTACACTGGCGGCG	Eftud2_CCDS48947.1_ex13_11:102849225-102849247:-_5-2	Eftud2	4.43706	3.46981	4.26528	2.01438	0.782005	0.472273	1.27876	2.11742
GTGTATCAACAAAATCGAC	Eftud2_CCDS48947.1_ex18_11:102862694-102862716:-_5-3	Eftud2	1	1	1	1	1	1	1	1
TACTACCCCACGGCCGAGG	Eftud2_CCDS48947.1_ex25_11:102871077-102871099:-_5-5	Eftud2	8.48674	7.24367	9.80829	15.1854	0.853528	1.54822	1.17161	0.645902
TCGTCGTGTGGCACATCAG	Eftud2_CCDS48947.1_ex12_11:102848126-102848148:+_5-1	Eftud2	1	1	1	2.04607	1	2.04607	1	0.488741
CATCATCGAATAATCATCC	Egf_CCDS17833.1_ex12_3:129713000-129713022:-_5-1	Egf	5.21089	5.83424	5.11744	1.57851	1.11962	0.308457	0.893157	3.24194
GAGACCGGAAGTACTGCGA	Egf_CCDS17833.1_ex18_3:129725114-129725136:-_5-2	Egf	25.6785	17.7157	20.9421	22.1751	0.689902	1.05888	1.44948	0.944398
GGAATATCGGTGCTGACTC	Egf_CCDS17833.1_ex20_3:129736872-129736894:-_5-4	Egf	87.2361	61.6387	75.966	90.5741	0.706573	1.1923	1.41528	0.838717
TCTCTCGGATTGACCCAGA	Egf_CCDS17833.1_ex22_3:129739981-129740003:-_5-5	Egf	11.9754	10.0757	13.9178	20.4633	0.841369	1.4703	1.18854	0.680132
CACTCGAGCGCATGCGCTG	Egf_CCDS17833.1_ex18_3:129725151-129725173:-_5-3	Egf	7.42273	8.92314	12.9621	20.0909	1.20214	1.54997	0.831852	0.645173
ATCCCATTGGATCCAACCA	Egfem1_CCDS50881.1_ex2_3:29151906-29151928:-_5-3	Egfem1	5.97181	2.20527	12.1816	6.1749	0.369279	0.506904	2.70798	1.97276
ATGAGTGTGCCGTGGTGAA	Egfem1_CCDS50881.1_ex5_3:29582912-29582934:+_5-5	Egfem1	13.1168	18.7694	23.8649	15.2092	1.43095	0.637303	0.698837	1.56911
GGGCGTGACAGTCTTACCA	Egfem1_CCDS50881.1_ex1_3:29148376-29148398:-_5-1	Egfem1	7.03582	7.50712	5.8581	3.99558	1.06699	0.68206	0.93722	1.46615
GTGCTCGTATCAGGACACT	Egfem1_CCDS50881.1_ex3_3:29153533-29153555:+_5-4	Egfem1	16.6248	19.5532	23.5543	16.4375	1.17615	0.697856	0.850233	1.43296
GTATCCCACACACCACCGT	Egfem1_CCDS50881.1_ex1_3:29148452-29148474:-_5-2	Egfem1	20.2102	17.0307	18.0113	21.3192	0.84268	1.18366	1.18669	0.84484
GCATGGGGGCTGCACGGAT	Egfl6_CCDS30528.1_ex5_X:166546497-166546519:+_5-2	Egfl6	19.92	34.754	28.9779	23.554	1.74468	0.812827	0.57317	1.23027
CACGCATCTTCGATTGGAA	Egfl6_CCDS30528.1_ex6_X:166548901-166548923:+_5-3	Egfl6	20.4745	11.5115	11.879	10.2324	0.562235	0.861389	1.77862	1.16092
TTTAGTCTGGCACACGTCC	Egfl6_CCDS30528.1_ex7_X:166552519-166552541:+_5-4	Egfl6	22.9701	26.4555	25.6887	23.8631	1.15173	0.928933	0.868256	1.0765
CCAATTGCCTCAATACCCG	Egfl6_CCDS30528.1_ex5_X:166546477-166546499:-_5-1	Egfl6	20.236	25.7705	13.6151	17.0953	1.2735	1.25561	0.785236	0.796426
CACTCACCGAACTTGCACC	Egfl6_CCDS30528.1_ex9_X:166563000-166563022:+_5-5	Egfl6	16.3153	14.9495	14.4354	18.7595	0.916288	1.29955	1.09136	0.7695
CGTCGCAAGTGGTGAGGTA	Egfl7_CCDS15807.2_ex1_2:26589400-26589422:-_5-2	Egfl7	8.08048	7.69153	19.2776	11.3736	0.951865	0.589989	1.05057	1.69495
CCTTGCGGGAGTCACCCCA	Egfl7_CCDS15807.2_ex2_2:26590410-26590432:-_5-4	Egfl7	9.90541	15.8781	17.1512	13.7431	1.60297	0.801291	0.623841	1.24799
GCTACGGCGATAGGCAGTC	Egfl7_CCDS15807.2_ex2_2:26590389-26590411:-_5-3	Egfl7	6.0363	14.5675	16.976	24.5763	2.41331	1.44771	0.414368	0.690746
GTACTGTGGGGATTTCCGG	Egfl7_CCDS15807.2_ex1_2:26589340-26589362:+_5-1	Egfl7	9.65392	4.49725	8.52607	13.2517	0.465847	1.55426	2.14663	0.643392
GAGGGAGTTGCATCCGCCC	Egfl7_CCDS15807.2_ex3_2:26590683-26590705:+_5-5	Egfl7	13.0136	16.708	8.11194	21.5966	1.28389	2.66232	0.778886	0.375612
AACGAGTCCTATAGTCAAC	Egfl8_CCDS28651.1_ex6_17:34614934-34614956:-_5-5	Egfl8	7.94506	4.66849	10.9153	4.53446	0.587596	0.415423	1.70185	2.40719
ACTAGATGTCGATGAATGC	Egfl8_CCDS28651.1_ex3_17:34614324-34614346:-_5-1	Egfl8	8.82851	5.60372	11.6241	9.52709	0.63473	0.819598	1.57547	1.22011
CTACCTGACCTTGTGTGCG	Egfl8_CCDS28651.1_ex6_17:34614902-34614924:-_5-4	Egfl8	23.9052	16.0823	28.8425	26.2564	0.672754	0.910336	1.48643	1.09849
TACCGTGTGGCCTGGCGGG	Egfl8_CCDS28651.1_ex5_17:34614750-34614772:-_5-2	Egfl8	12.0721	19.4807	12.763	13.0299	1.6137	1.02091	0.619695	0.979517
GCGCATATGTAGCACCTAC	Egfl8_CCDS28651.1_ex6_17:34614878-34614900:-_5-3	Egfl8	5.77836	7.63226	6.43948	6.99908	1.32083	1.0869	0.757097	0.920046
CTGTGTCAATGACTACGCC	Egflam_CCDS27370.1_ex14_15:7253483-7253505:-_5-2	Egflam	2.68951	4.51042	14.1089	9.87578	1.67704	0.699968	0.596289	1.42864
CTCAAAGGTTACGTAGGAG	Egflam_CCDS27370.1_ex13_15:7252453-7252475:+_5-1	Egflam	5.06257	3.1866	6.1687	4.47899	0.629444	0.726084	1.5887	1.37725
AGCAACACCGTCCGAACCC	Egflam_CCDS27370.1_ex16_15:7289784-7289806:-_5-4	Egflam	18.8431	17.7486	20.7908	17.4757	0.941916	0.840549	1.06167	1.1897
GGTCACACAACGTCCCGGT	Egflam_CCDS27370.1_ex19_15:7316418-7316440:-_5-5	Egflam	18.1208	16.0164	11.8551	10.4067	0.883868	0.877831	1.13139	1.13917
CGGGATTGGTGATATACCC	Egflam_CCDS27370.1_ex15_15:7254490-7254512:+_5-3	Egflam	2.63148	8.82435	8.77296	9.15462	3.35338	1.04351	0.298206	0.958309
GAATCGCACAGCACCAATC	Egfr_CCDS24443.1_ex3_11:16862950-16862972:-_5-1	Egfr	10.8405	10.5104	13.3842	11.1596	0.969554	0.833791	1.0314	1.19934
GCGCTTACAACTGCTCGGA	Egfr_CCDS24443.1_ex3_11:16863067-16863089:-_5-3	Egfr	19.4234	16.3392	23.2915	19.869	0.841208	0.853056	1.18877	1.17226
GGGCCTGACTACTACGAAG	Egfr_CCDS24443.1_ex7_11:16871019-16871041:+_5-5	Egfr	6.17817	8.0867	8.65349	7.54589	1.30892	0.872005	0.763991	1.14678
CCACAACCAATGTGCTGCG	Egfr_CCDS24443.1_ex5_11:16868174-16868196:+_5-4	Egfr	10.4406	35.3797	21.9535	25.131	3.38865	1.14474	0.295102	0.873563
TATGGATACTATCCAGTGG	Egfr_CCDS24443.1_ex3_11:16862994-16863016:+_5-2	Egfr	7.5517	10.8595	10.7162	13.5212	1.43802	1.26175	0.695402	0.792548
TCCGGGCCCGGTACGCGCG	Egln1_CCDS52706.1_ex4_8:124948734-124948756:+_5-5	Egln1	20.2553	19.922	23.7455	24.5208	0.983546	1.03265	1.01673	0.968379
AACAAGCACGGCATCTGCG	Egln1_CCDS52706.1_ex4_8:124948496-124948518:-_5-2	Egln1	4.35323	1	8.63757	11.0724	0.229714	1.28189	4.35323	0.780097
TTCAACGCGGGCAACGGCT	Egln1_CCDS52706.1_ex4_8:124948548-124948570:+_5-3	Egln1	11.0984	9.01535	8.83667	12.8714	0.812311	1.45658	1.23106	0.686537
GGGACTCAGCGCCTCCCCG	Egln1_CCDS52706.1_ex4_8:124948598-124948620:+_5-4	Egln1	4.78528	13.6257	10.0711	16.8892	2.84741	1.677	0.351197	0.596303
TCATCGCCGATCTGCTGCC	Egln1_CCDS52706.1_ex4_8:124948449-124948471:+_5-1	Egln1	10.5116	16.0955	7.51463	16.7228	1.53121	2.22537	0.653077	0.449364
TTCACCCAGCAAGCGACCG	Egln2_CCDS21011.1_ex4_7:27165091-27165113:-_5-2	Egln2	20.8228	21.8057	12.8904	15.5579	1.0472	1.20694	0.954925	0.828545
GGGGTCCCATTGCCAGCCG	Egln2_CCDS21011.1_ex4_7:27165313-27165335:+_5-4	Egln2	9.82158	16.8463	13.8859	17.3172	1.71523	1.2471	0.583012	0.801857
TACCATAGTACCGCATGCA	Egln2_CCDS21011.1_ex4_7:27164891-27164913:+_5-1	Egln2	10.3697	17.9791	14.6743	21.0656	1.73381	1.43554	0.576765	0.696602
TCCCGGCCTATCACCGTCC	Egln2_CCDS21011.1_ex4_7:27165350-27165372:-_5-5	Egln2	13.3038	20.3567	13.2488	21.4777	1.53014	1.62111	0.653533	0.616862
CCGGCCTGAGGCCCCCAAA	Egln2_CCDS21011.1_ex4_7:27165142-27165164:-_5-3	Egln2	9.78289	4.72118	2.39372	6.56321	0.482595	2.74185	2.07213	0.364717
CAGCCGGTCGATGAGGGAC	Egln3_CCDS25908.1_ex4_12:54203258-54203280:+_5-2	Egln3	17.1987	13.54	19.3891	14.0046	0.787271	0.722293	1.27021	1.38448
CTGGACAACTTCCTAGGCG	Egln3_CCDS25908.1_ex4_12:54203450-54203472:-_5-5	Egln3	153.65	168.71	187.145	158.078	1.09802	0.844681	0.910733	1.18388
ACGTGGATCGGGGGCAACG	Egln3_CCDS25908.1_ex4_12:54203306-54203328:-_5-3	Egln3	15.8187	11.1954	16.5857	14.6624	0.707729	0.884035	1.41297	1.13118
AAGCAGCTGCACTACAACG	Egln3_CCDS25908.1_ex4_12:54203399-54203421:-_5-4	Egln3	52.3561	38.7979	43.7353	55.2215	0.74104	1.26263	1.34945	0.791998
TGTACTGCGGGAGCCGGCT	Egln3_CCDS25908.1_ex4_12:54203233-54203255:-_5-1	Egln3	18.6625	19.158	8.8526	14.4722	1.02655	1.63479	0.974136	0.611698
CCGGCAGCACCGAGGAACT	Egr1_CCDS29136.1_ex0_18:34861625-34861647:-_5-1	Egr1	10.6986	8.67945	9.40212	4.01143	0.811271	0.426651	1.23263	2.34383
TGGAGCCCGCACCCAACAG	Egr1_CCDS29136.1_ex1_18:34862572-34862594:+_5-4	Egr1	7.88058	10.0625	8.41457	5.37449	1.27688	0.638713	0.783159	1.56565
AGCGCCTTCAATCCTCAAG	Egr1_CCDS29136.1_ex0_18:34861728-34861750:+_5-3	Egr1	10.0408	26.7189	10.4056	8.56026	2.66103	0.82266	0.375795	1.21557
GTGGGCGCAGCCGAGTAGA	Egr1_CCDS29136.1_ex1_18:34862762-34862784:-_5-5	Egr1	3.79866	3.6147	3.15031	2.69591	0.951573	0.855761	1.05089	1.16855
TATTACCGCCGCTGCCCTC	Egr1_CCDS29136.1_ex0_18:34861651-34861673:-_5-2	Egr1	13.7358	20.9495	26.7081	36.6537	1.52517	1.37238	0.655666	0.72866
CTGTACAGCCCGAATAAGG	Egr2_CCDS35927.2_ex1_10:67540089-67540111:-_5-4	Egr2	13.336	10.9122	10.9312	12.3562	0.818247	1.13036	1.22213	0.884672
TCCCCAATGGTGAACTGGG	Egr2_CCDS35927.2_ex0_10:67538335-67538357:+_5-1	Egr2	23.6988	15.6608	15.7256	18.284	0.660825	1.16269	1.51326	0.860075
ACTCGGATACGGGAGATCC	Egr2_CCDS35927.2_ex1_10:67539785-67539807:-_5-3	Egr2	6.00406	7.41491	4.63163	5.62809	1.23498	1.21514	0.809727	0.822949
ACTCCGTTCATCTGGTCAA	Egr2_CCDS35927.2_ex0_10:67538360-67538382:-_5-2	Egr2	19.5331	17.4061	8.92427	21.8105	0.89111	2.44396	1.1222	0.409173
GCGGCGATAAGAATGCTGA	Egr2_CCDS35927.2_ex1_10:67540128-67540150:-_5-5	Egr2	3.92118	2.00768	2.31408	6.78511	0.512009	2.9321	1.95309	0.341052
CAGACGTCCACGGCTAGCA	Egr3_CCDS27246.1_ex1_14:70079107-70079129:+_5-3	Egr3	30.07	34.4511	26.1426	19.0765	1.1457	0.729707	0.872831	1.37041
CGCCGCAGTTGGAATAAGG	Egr3_CCDS27246.1_ex1_14:70079174-70079196:-_5-4	Egr3	17.0504	18.7826	14.2682	12.2928	1.10159	0.861557	0.907775	1.16069
TGCGTACTGAGCGCCCCTG	Egr3_CCDS27246.1_ex1_14:70079088-70079110:-_5-2	Egr3	21.3	22.5697	25.7285	24.0057	1.05961	0.933039	0.943743	1.07177
GATTACCAATCGGCCAAGC	Egr3_CCDS27246.1_ex1_14:70079263-70079285:+_5-5	Egr3	10.4922	6.48627	11.7993	15.3994	0.618197	1.30511	1.61761	0.76622
GGTCACGGTCTTGTTGCCG	Egr3_CCDS27246.1_ex1_14:70078972-70078994:-_5-1	Egr3	19.9909	25.7047	25.187	37.8741	1.28582	1.50372	0.777715	0.665018
GGCTCGAACAGGCACTGCG	Egr4_CCDS20297.1_ex0_6:85512567-85512589:+_5-2	Egr4	16.0573	14.1657	20.3926	16.9447	0.882198	0.830926	1.13353	1.20348
CGGCCGCCGCGTATCCTGG	Egr4_CCDS20297.1_ex1_6:85513264-85513286:-_5-5	Egr4	13.9422	13.8298	25.7524	24.6238	0.991941	0.956177	1.00812	1.04583
GAACACCCGCACGACCCGG	Egr4_CCDS20297.1_ex0_6:85512785-85512807:-_5-4	Egr4	20.2102	42.7101	24.1198	24.505	2.1133	1.01597	0.473194	0.98428
GCGTCCAGCGCTGGCGAAG	Egr4_CCDS20297.1_ex0_6:85512501-85512523:+_5-1	Egr4	23.054	19.652	12.2851	18.0938	0.852434	1.47282	1.17311	0.678968
AGTTCGGCCGCCTTTCCGG	Egr4_CCDS20297.1_ex0_6:85512623-85512645:-_5-3	Egr4	29.1478	33.4368	12.4205	21.8026	1.14715	1.75537	0.871729	0.56968
GGAATCCCCTTCTGGTCGG	Ehbp1_CCDS24469.1_ex19_11:22172986-22173008:-_5-5	Ehbp1	20.8357	13.2371	18.4095	19.8373	0.635308	1.07756	1.57404	0.928027
AGGCGGCAAAAATTACAGG	Ehbp1_CCDS24469.1_ex18_11:22169031-22169053:-_5-2	Ehbp1	4.2694	1	5.38025	5.84998	0.234225	1.08731	4.2694	0.919704
CGTTGCTTTTCCCTCCCGA	Ehbp1_CCDS24469.1_ex19_11:22172823-22172845:+_5-3	Ehbp1	22.5123	19.764	28.954	32.4536	0.877919	1.12087	1.13906	0.892166
TTCAAGCCGCTGTCTAAGA	Ehbp1_CCDS24469.1_ex19_11:22172886-22172908:-_5-4	Ehbp1	18.5916	13.3425	15.5026	19.1795	0.717661	1.23718	1.39342	0.808291
CACCAACTTTACCACATCG	Ehbp1_CCDS24469.1_ex13_11:22101105-22101127:-_5-1	Ehbp1	17.6694	10.0033	10.7321	19.7659	0.566134	1.84175	1.76637	0.54296
ATGGACTCGGCGGAACCGA	Ehbp1l1_CCDS50359.1_ex17_19:5722962-5722984:-_5-5	Ehbp1l1	11.1242	10.3984	12.8267	7.09418	0.93476	0.55308	1.06979	1.80806
AACCCATACCGTGGCACCG	Ehbp1l1_CCDS50359.1_ex16_19:5722693-5722715:-_5-4	Ehbp1l1	6.64246	3.36443	14.5469	12.7763	0.506503	0.878279	1.97432	1.13859
TCAGGTTCCACTTCGACTG	Ehbp1l1_CCDS50359.1_ex14_19:5721750-5721772:-_5-2	Ehbp1l1	12.7041	13.0527	13.5753	14.8605	1.02744	1.09467	0.973294	0.913517
GCTAGGTTCACATCAACTG	Ehbp1l1_CCDS50359.1_ex14_19:5721795-5721817:+_5-3	Ehbp1l1	8.02889	5.73544	7.14032	9.66974	0.714351	1.35424	1.39987	0.738419
TCGAGGCCCCCAGTCAGGT	Ehbp1l1_CCDS50359.1_ex13_19:5721437-5721459:-_5-1	Ehbp1l1	8.84141	14.989	8.15176	11.2785	1.69532	1.38356	0.58986	0.722771
CCGGCCCGATGCGCATCCC	Ehd1_CCDS29501.1_ex0_19:6277224-6277246:-_5-2	Ehd1	14.1743	31.3753	18.7838	12.0313	2.21353	0.640516	0.451767	1.56124
ATCCGCCACCTGATCGAGC	Ehd1_CCDS29501.1_ex0_19:6277196-6277218:+_5-1	Ehd1	15.5027	19.7442	19.0944	13.2676	1.27359	0.694842	0.78518	1.43918
CCCGGCAACGCGCTCGTCG	Ehd1_CCDS29501.1_ex0_19:6277301-6277323:+_5-4	Ehd1	26.9811	20.0274	20.7748	18.9338	0.742275	0.911383	1.34721	1.09723
GTCATGCACGGCCCCACCG	Ehd1_CCDS29501.1_ex0_19:6277271-6277293:+_5-3	Ehd1	18.9011	16.517	6.766	6.79303	0.873863	1.00399	1.14434	0.996021
ACGCTCTGCGAACCACTCA	Ehd1_CCDS29501.1_ex2_19:6294233-6294255:-_5-5	Ehd1	11.3434	10.9187	20.512	20.6614	0.962561	1.00728	1.0389	0.992769
CGCTGGTTTGCTGAACGCG	Ehd2_CCDS20842.1_ex2_7:15957859-15957881:-_5-3	Ehd2	15.8123	7.90229	22.3995	21.1211	0.499757	0.942926	2.00097	1.06053
GTTGGGCGCACATAAACCT	Ehd2_CCDS20842.1_ex3_7:15963460-15963482:+_5-4	Ehd2	3.74062	1	4.40067	4.17785	0.267335	0.949367	3.74062	1.05333
GACTTCGACGGCAAACCCA	Ehd2_CCDS20842.1_ex4_7:15964130-15964152:-_5-5	Ehd2	16.9666	8.09329	11.9108	11.754	0.477014	0.986831	2.09637	1.01334
CACGCGGATCTTATCCTCG	Ehd2_CCDS20842.1_ex2_7:15957757-15957779:+_5-2	Ehd2	7.22928	21.2129	16.3229	18.6168	2.93431	1.14053	0.340796	0.876782
ACGCCGGTTGTCCGGCACA	Ehd2_CCDS20842.1_ex2_7:15957598-15957620:+_5-1	Ehd2	26.0977	28.4445	15.3194	20.2573	1.08993	1.32232	0.917494	0.756244
GTATACTCGCATCAGCTGC	Ehd3_CCDS28966.1_ex3_17:73827325-73827347:-_5-4	Ehd3	6.38452	1.55982	4.07414	1	0.244313	0.245451	4.09311	4.07414
TACGCGCATCTTGTCCTCA	Ehd3_CCDS28966.1_ex3_17:73827274-73827296:-_5-3	Ehd3	31.9336	18.1569	18.6723	13.8303	0.568584	0.740682	1.75875	1.35011
CCTCGAATGGTTTGCTGAG	Ehd3_CCDS28966.1_ex3_17:73827168-73827190:+_5-2	Ehd3	12.53	10.9912	16.8247	14.7812	0.877193	0.878546	1.14	1.13824
ATACTTTCAAGCACGGCGT	Ehd3_CCDS28966.1_ex2_17:73820498-73820520:-_5-1	Ehd3	27.2004	26.7848	25.7285	28.4911	0.984722	1.10738	1.01552	0.903035
AACACCCCCGAGGTGATCC	Ehd3_CCDS28966.1_ex3_17:73827379-73827401:+_5-5	Ehd3	13.2909	12.7629	3.97857	15.2329	0.960272	3.82875	1.04137	0.261182
CTCTTTGACGCTCACAAAT	Ehd4_CCDS16615.1_ex2_2:120102352-120102374:-_5-2	Ehd4	5.80415	5.25466	9.09152	3.9401	0.905327	0.433382	1.10457	2.30743
GGCAAACCACTGTAAGACC	Ehd4_CCDS16615.1_ex2_2:120102397-120102419:+_5-3	Ehd4	11.6659	9.27879	10.4852	10.6683	0.79538	1.01746	1.25726	0.982844
CCTGGCAGAAGTCATACCC	Ehd4_CCDS16615.1_ex2_2:120102414-120102436:+_5-4	Ehd4	15.851	7.16464	9.1393	9.93918	0.452	1.08752	2.21239	0.919523
AGCGACTAAGCTTTCGGAA	Ehd4_CCDS16615.1_ex4_2:120136920-120136942:+_5-5	Ehd4	16.1927	17.4917	14.077	17.0002	1.08022	1.20765	0.925736	0.828052
GCAAAACACCGACAACCGC	Ehd4_CCDS16615.1_ex2_2:120102128-120102150:-_5-1	Ehd4	19.1333	7.61908	10.7003	15.0665	0.398212	1.40805	2.51123	0.710201
TTTGGTCCAGTACTGAGGG	Ehf_CCDS16475.1_ex6_2:103279704-103279726:+_5-4	Ehf	14.6064	18.6641	21.173	12.3483	1.2778	0.583209	0.782594	1.71465
TCCGCTAATGTCGAACTCC	Ehf_CCDS16475.1_ex6_2:103279614-103279636:+_5-2	Ehf	4.43706	8.42918	13.0337	8.26705	1.89972	0.63428	0.526393	1.57659
GATGCAGCTAGCGTCTAGC	Ehf_CCDS16475.1_ex6_2:103279641-103279663:+_5-3	Ehf	19.9587	32.9955	28.8345	19.7105	1.65319	0.683572	0.60489	1.4629
AGTCTGCAGGAGTTCACGA	Ehf_CCDS16475.1_ex6_2:103279575-103279597:-_5-1	Ehf	12.6009	6.88143	11.9666	10.3671	0.546107	0.866341	1.83114	1.15428
TGGCTTCCAAAAAAACCGC	Ehf_CCDS16475.1_ex6_2:103279738-103279760:+_5-5	Ehf	16.9923	16.5631	16.0282	14.9477	0.974738	0.932582	1.02592	1.07229
ATCCGATAGTGACAGCCCA	Ehhadh_CCDS28063.1_ex4_16:21775357-21775379:+_5-4	Ehhadh	15.2964	10.2667	28.3965	19.3855	0.671186	0.682674	1.4899	1.46483
CACTATGGCTCTAACCGTA	Ehhadh_CCDS28063.1_ex5_16:21777829-21777851:+_5-5	Ehhadh	10.9178	6.64433	12.7072	10.589	0.608576	0.833307	1.64318	1.20004
GCAAAAAAGGCGTACTGCA	Ehhadh_CCDS28063.1_ex1_16:21766314-21766336:+_5-1	Ehhadh	15.6253	20.3567	10.0392	9.55086	1.30281	0.951353	0.767573	1.05113
TTATGTACCTTCGGGGGTC	Ehhadh_CCDS28063.1_ex1_16:21766348-21766370:-_5-2	Ehhadh	17.7662	4.33918	15.2876	17.8323	0.244238	1.16646	4.09436	0.857298
TAAACCCATAGAACCCCGC	Ehhadh_CCDS28063.1_ex1_16:21766545-21766567:-_5-3	Ehhadh	1.84476	5.31393	9.32248	12.9506	2.88056	1.38918	0.347155	0.719849
GCTCTCGCCATTTACATGC	Ehmt1_CCDS15740.1_ex21_2:24863363-24863385:+_5-4	Ehmt1	20.1457	11.2283	13.1851	7.72023	0.557355	0.585529	1.79419	1.70786
CCGAGCAGGTTTGATCCAG	Ehmt1_CCDS15740.1_ex19_2:24856648-24856670:+_5-2	Ehmt1	12.1817	15.2524	8.29511	6.19867	1.25207	0.747268	0.798675	1.33821
TCGTGATCCACGCTCTCAG	Ehmt1_CCDS15740.1_ex17_2:24847944-24847966:+_5-1	Ehmt1	22.2221	14.7848	11.9666	9.78068	0.665321	0.817335	1.50303	1.22349
GAAGTCCTACTATCCTCGG	Ehmt1_CCDS15740.1_ex21_2:24863259-24863281:+_5-3	Ehmt1	13.3231	11.7618	7.40313	7.97383	0.882808	1.07709	1.13275	0.928429
ACCCTGACATCAGTGCCCG	Ehmt1_CCDS15740.1_ex24_2:24884188-24884210:+_5-5	Ehmt1	23.2474	14.4819	25.2108	27.984	0.622945	1.11	1.60528	0.900903
TCAGCGCCACGCGGCTAGA	Ehmt2_CCDS28666.1_ex10_17:34906196-34906218:-_5-4	Ehmt2	25.614	17.36	20.528	10.3354	0.677754	0.50348	1.47546	1.98618
ACTGTCACCGTCGGCGATG	Ehmt2_CCDS28666.1_ex2_17:34899460-34899482:+_5-1	Ehmt2	31.5918	31.6849	37.5472	21.3509	1.00295	0.568641	0.997062	1.75858
GATGGGGGTCGCATCGTGC	Ehmt2_CCDS28666.1_ex2_17:34899544-34899566:+_5-2	Ehmt2	25.053	16.6026	20.6395	19.5282	0.662699	0.946158	1.50898	1.05691
GGTTCTAGTGGCCGGCGCA	Ehmt2_CCDS28666.1_ex8_17:34905344-34905366:+_5-3	Ehmt2	15.7155	7.79032	12.3568	12.3166	0.495708	0.996749	2.01731	1.00326
CTTGACCATGCGGGCTCGA	Ehmt2_CCDS28666.1_ex10_17:34906234-34906256:-_5-5	Ehmt2	38.9431	12.6443	12.7709	15.6767	0.324687	1.22753	3.07989	0.814642
TTGCTTCCGCTCTACACTC	Ei24_CCDS22973.1_ex8_9:36789784-36789806:+_5-3	Ei24	15.593	16.8529	9.6729	8.14025	1.0808	0.841552	0.925244	1.18828
GAGGAACAGCGTCGAAGAA	Ei24_CCDS22973.1_ex8_9:36789835-36789857:-_5-4	Ei24	2.90876	1	4.69534	4.95448	0.343789	1.05519	2.90876	0.947696
GCATACTTACCAATAATCC	Ei24_CCDS22973.1_ex6_9:36786472-36786494:+_5-2	Ei24	1	1	1	1.71323	1	1.71323	1	0.583692
CGAGCATCTAGCTTTGAGA	Ei24_CCDS22973.1_ex8_9:36789872-36789894:+_5-5	Ei24	9.66682	14.5411	6.40762	11.0883	1.50423	1.73048	0.664791	0.577873
CTTTGCTAAGCACAAACAG	Ei24_CCDS22973.1_ex5_9:36785958-36785980:+_5-1	Ei24	7.62264	2.4753	2.40964	8.9248	0.32473	3.70378	3.07948	0.269994
GACTACGAGTTCCCTGAAG	Eid1_CCDS50696.1_ex0_2:125673422-125673444:+_5-3	Eid1	14.7418	10.056	10.5728	3.15555	0.682139	0.298458	1.46598	3.35056
CTATATGGAGGTAGGCCGC	Eid1_CCDS50696.1_ex0_2:125673268-125673290:+_5-1	Eid1	15.2835	19.9286	19.6678	13.2834	1.30393	0.675389	0.766912	1.48063
TCCTGCGAACCGCGCGAGC	Eid1_CCDS50696.1_ex0_2:125673504-125673526:+_5-5	Eid1	11.4208	17.0966	13.3205	9.23387	1.49696	0.69321	0.668019	1.44256
TGGAGCGGCGCGATGCACA	Eid1_CCDS50696.1_ex0_2:125673449-125673471:+_5-4	Eid1	10.2601	5.92644	11.2896	9.86786	0.577621	0.874065	1.73124	1.14408
TCGGGGAACAGACCGCGCT	Eid1_CCDS50696.1_ex0_2:125673355-125673377:-_5-2	Eid1	10.6083	9.81227	16.1079	14.0918	0.924962	0.874837	1.08113	1.14307
CCCGGGTCCGGCGCGACCT	Eid2_CCDS21038.1_ex0_7:28268055-28268077:+_5-1	Eid2	15.1739	10.6026	15.5823	9.87578	0.698742	0.633784	1.43114	1.57783
CGGCTGCTGGGCGATCCGC	Eid2_CCDS21038.1_ex0_7:28268287-28268309:+_5-4	Eid2	21.5579	32.1854	47.9244	32.6675	1.49298	0.681646	0.669803	1.46704
CATGTACGGCATCGCCGCC	Eid2_CCDS21038.1_ex0_7:28268353-28268375:-_5-5	Eid2	32.6816	47.2743	41.7363	32.1049	1.44651	0.76923	0.691319	1.3
CGCCGCCATTGGGCGTCCC	Eid2_CCDS21038.1_ex0_7:28268083-28268105:-_5-2	Eid2	12.8201	6.23599	13.416	16.9923	0.486421	1.26656	2.05583	0.789537
CGCCGCCGCCGGGCCTTCG	Eid2_CCDS21038.1_ex0_7:28268230-28268252:-_5-3	Eid2	31.4306	27.529	20.2731	30.5912	0.875867	1.50896	1.14173	0.66271
AGGCTGCTCCACGAAATCG	Eid2b_CCDS52161.1_ex0_7:28278074-28278096:+_5-5	Eid2b	21.0872	11.0175	14.2204	10.8426	0.522476	0.762469	1.91396	1.31153
AGCCCATGGCGCCGGCCCC	Eid2b_CCDS52161.1_ex0_7:28277916-28277938:+_5-1	Eid2b	12.2011	25.0658	22.3597	17.8561	2.05439	0.798582	0.486762	1.25222
CTGCTCGTACAGCTCTAGG	Eid2b_CCDS52161.1_ex0_7:28278008-28278030:-_5-4	Eid2b	5.29472	13.9418	10.9949	9.12293	2.63315	0.829739	0.379773	1.2052
CCCGGGCAGTTCCCCGGCG	Eid2b_CCDS52161.1_ex0_7:28277945-28277967:+_5-2	Eid2b	13.3941	11.4786	15.1283	22.817	0.856989	1.50823	1.16688	0.663028
GAGCGGCGCGTGGACGTGC	Eid2b_CCDS52161.1_ex0_7:28277984-28278006:-_5-3	Eid2b	18.9269	15.9572	9.15523	25.2816	0.843094	2.76144	1.18611	0.36213
CTAGTGAAGGCGTTTAAGA	Eif1_CCDS25417.1_ex1_11:100320808-100320830:+_5-4	Eif1	5.00453	13.3425	1	1	2.66607	1	0.375084	1
TGCAGAAATTTGCCTGCAA	Eif1_CCDS25417.1_ex2_11:100320942-100320964:+_5-5	Eif1	5.15285	8.52139	2.82378	3.12385	1.65372	1.10627	0.604696	0.903942
GTGTTTAAAGAGGATGGGC	Eif1a_CCDS29233.1_ex0_18:46607777-46607799:+_5-1	Eif1a	18.6561	14.9363	13.5434	4.01143	0.800614	0.296189	1.24904	3.37622
GAGGCTGTGCCATATAAGA	Eif1a_CCDS29233.1_ex0_18:46607866-46607888:+_5-4	Eif1a	5.47528	3.0944	4.29713	1.47549	0.565158	0.343366	1.76942	2.91235
GTGCTTTGACGGTGTGAGG	Eif1a_CCDS29233.1_ex0_18:46607848-46607870:+_5-3	Eif1a	8.49964	22.4248	6.7899	4.32049	2.63832	0.636312	0.379029	1.57156
GCTCAGGTGATCAAAATGC	Eif1a_CCDS29233.1_ex0_18:46607804-46607826:+_5-2	Eif1a	7.17769	5.52469	3.11845	2.92573	0.769703	0.9382	1.2992	1.06587
AAGGTTTGGATAAATACCT	Eif1a_CCDS29233.1_ex0_18:46607900-46607922:+_5-5	Eif1a	2.60568	1	1	1	0.383777	1	2.60568	1
TTCTCTTGTCACAGGCCTG	Eif1ad_CCDS29459.1_ex3_19:5368880-5368902:+_5-5	Eif1ad	21.2226	10.8661	4.12192	1	0.512005	0.242605	1.95311	4.12192
GTCCGCTCTCTACAGAAGG	Eif1ad_CCDS29459.1_ex2_19:5368696-5368718:+_5-4	Eif1ad	12.2656	5.07024	1.84419	1	0.413372	0.542242	2.41913	1.84419
CAAATACCGCAAGAACATC	Eif1ad_CCDS29459.1_ex1_19:5368498-5368520:+_5-2	Eif1ad	7.97086	7.0395	3.4609	3.09215	0.883155	0.893451	1.1323	1.11926
GGGAACAATCTGCATGAGG	Eif1ad_CCDS29459.1_ex1_19:5368436-5368458:+_5-1	Eif1ad	3.22474	2.04061	1.77252	3.1714	0.632799	1.78921	1.58028	0.558907
TTCAATAGGGTCAACAATG	Eif1ad_CCDS29459.1_ex2_19:5368624-5368646:-_5-3	Eif1ad	6.12658	3.3315	1	2.96535	0.543778	2.96535	1.83899	0.337228
CGAGAGCTTGTGTTCAAGG	Eif1ax_CCDS41192.1_ex1_X:159376433-159376455:+_5-1	Eif1ax	19.9651	15.9506	21.858	19.1557	0.798922	0.876373	1.25169	1.14107
GTGGGGCTACGAGATTACC	Eif1ax_CCDS41192.1_ex3_X:159378568-159378590:+_5-4	Eif1ax	5.65584	9.86496	4.31306	4.29672	1.74421	0.996211	0.573326	1.0038
TTTACACCATCAAAACACA	Eif1ax_CCDS41192.1_ex2_X:159377504-159377526:-_5-2	Eif1ax	1.02579	5.47858	2.09904	3.29819	5.34082	1.57128	0.187237	0.636423
TTGTATTTTAAAATGACAT	Eif1ax_CCDS41192.1_ex4_X:159379740-159379762:-_5-5	Eif1ax	1	2.06037	2.33	3.94803	2.06037	1.69443	0.48535	0.590169
CTCAGATATCATATTGGTG	Eif1ax_CCDS41192.1_ex3_X:159378552-159378574:+_5-3	Eif1ax	7.88703	1	4.58384	13.6876	0.126791	2.98606	7.88703	0.33489
GAATAACCTCTCCGTACTC	Eif1b_CCDS23628.1_ex2_9:120494568-120494590:-_5-5	Eif1b	7.42273	1.00659	11.4807	5.58054	0.135609	0.486078	7.37416	2.05728
TGTAGAAATTTGCCTGCAA	Eif1b_CCDS23628.1_ex2_9:120494529-120494551:+_5-3	Eif1b	8.06758	7.98791	4.3927	4.57409	0.990124	1.04129	1.00997	0.960345
TCCGCAATGCCCTGCACAG	Eif1b_CCDS23628.1_ex1_9:120494209-120494231:-_5-2	Eif1b	16.7795	24.7563	24.7489	27.2073	1.47538	1.09933	0.67779	0.909642
CTTCCTGCCGTTGCGCTGC	Eif1b_CCDS23628.1_ex1_9:120494180-120494202:-_5-1	Eif1b	15.8768	21.8979	27.9585	36.2812	1.37924	1.29768	0.725036	0.770604
TGATTGAACACCCTGAGTA	Eif1b_CCDS23628.1_ex2_9:120494556-120494578:+_5-4	Eif1b	9.2928	9.05487	10.3419	17.5074	0.974395	1.69286	1.02628	0.590716
GTACACTTTTAGTAAGGAT	Eif2a_CCDS17367.1_ex2_3:58537557-58537579:+_5-1	Eif2a	2.59923	7.79032	4.48827	1	2.99716	0.222803	0.333649	4.48827
ACTGCTTTTGGGAGGTCGA	Eif2a_CCDS17367.1_ex3_3:58539569-58539591:-_5-2	Eif2a	14.2001	26.6465	15.5743	13.2359	1.8765	0.849856	0.532908	1.17667
TAACACTGTCCTGGCAACG	Eif2a_CCDS17367.1_ex3_3:58539611-58539633:+_5-3	Eif2a	17.0697	17.5708	17.637	17.4202	1.02935	0.987708	0.971485	1.01245
TGATACAGTCGAACAAATG	Eif2a_CCDS17367.1_ex7_3:58545262-58545284:-_5-4	Eif2a	2.64437	1	1	1	0.378161	1	2.64437	1
CCCAACTTTGCCGGACCTC	Eif2a_CCDS17367.1_ex7_3:58545287-58545309:+_5-5	Eif2a	14.6644	20.0801	13.6868	22.9993	1.36931	1.6804	0.730297	0.595097
TAAATATACCTTGGACGCC	Eif2ak2_CCDS28980.1_ex7_17:78868756-78868778:-_5-1	Eif2ak2	16.0831	14.0603	16.1716	7.83118	0.874231	0.484255	1.14386	2.06503
CGGTCTCGGAGAAAATAAA	Eif2ak2_CCDS28980.1_ex8_17:78869487-78869509:-_5-2	Eif2ak2	1	1.91548	2.98306	2.45024	1.91548	0.821385	0.522064	1.21746
GCTCGTCTATGACAAGTAA	Eif2ak2_CCDS28980.1_ex10_17:78870654-78870676:-_5-3	Eif2ak2	2.74755	5.32052	6.15277	5.22392	1.93646	0.849036	0.516407	1.17781
CCTCCACATGACAGAAGGT	Eif2ak2_CCDS28980.1_ex14_17:78878137-78878159:-_5-5	Eif2ak2	10.0989	6.01865	8.30307	8.44139	0.595972	1.01666	1.67793	0.983614
ACTGGCAACACATACCGGC	Eif2ak2_CCDS28980.1_ex11_17:78871133-78871155:+_5-4	Eif2ak2	17.663	17.2415	10.5569	16.8655	0.976134	1.59758	1.02445	0.625949
CGATGACGACGTGGAACTG	Eif2ak3_CCDS20223.1_ex0_6:70844988-70845010:+_5-2	Eif2ak3	7.55815	8.73873	21.5394	15.0586	1.1562	0.699119	0.864903	1.43037
CACGACCTTCATCGTGCGC	Eif2ak3_CCDS20223.1_ex8_6:70885335-70885357:+_5-5	Eif2ak3	17.2825	24.5323	22.4473	21.3747	1.41949	0.952216	0.70448	1.05018
CGTGACTCCGGTTCGCCAG	Eif2ak3_CCDS20223.1_ex0_6:70844955-70844977:-_5-1	Eif2ak3	13.3102	32.9692	31.598	36.305	2.47698	1.14896	0.403717	0.87035
TACTCCCATCGCGTCCGCC	Eif2ak3_CCDS20223.1_ex5_6:70882269-70882291:+_5-3	Eif2ak3	14.8579	17.4522	14.969	22.0404	1.17461	1.4724	0.851347	0.679164
TCCATTTGATCGTCGGCAG	Eif2ak3_CCDS20223.1_ex6_6:70883702-70883724:-_5-4	Eif2ak3	12.6138	26.6267	20.2014	30.2663	2.11092	1.49823	0.473727	0.667456
CGCTTCCCAGTCACGGGCC	Eif2ak4_CCDS16576.1_ex11_2:118431140-118431162:+_5-4	Eif2ak4	44.4824	24.3347	46.2998	33.674	0.547064	0.727303	1.82794	1.37494
AGACACTTCCGCCGGATCA	Eif2ak4_CCDS16576.1_ex11_2:118430858-118430880:+_5-2	Eif2ak4	13.1942	15.5554	17.7883	16.7941	1.17896	0.944111	0.848205	1.0592
CACTGAAGAACGCAGCGCT	Eif2ak4_CCDS16576.1_ex10_2:118427878-118427900:-_5-1	Eif2ak4	7.26797	10.0296	13.4479	16.3424	1.37998	1.21524	0.724651	0.822882
CTACAACGCCTGGATCGAG	Eif2ak4_CCDS16576.1_ex11_2:118430929-118430951:+_5-3	Eif2ak4	21.7578	13.2041	20.4802	25.9156	0.606869	1.2654	1.6478	0.790265
TGCGGGACACCATTGACCA	Eif2ak4_CCDS16576.1_ex14_2:118436187-118436209:+_5-5	Eif2ak4	13.6262	7.09219	12.1577	16.9923	0.520481	1.39765	1.9213	0.715484
GGCAATCTTATTTCTCGAC	Eif2b1_CCDS39282.1_ex5_5:124576830-124576852:+_5-4	Eif2b1	1.68354	1	4.93426	3.60726	0.593985	0.731064	1.68354	1.36787
ACATTCATCAAAGACGGGG	Eif2b1_CCDS39282.1_ex5_5:124576797-124576819:-_5-3	Eif2b1	4.06305	3.3315	1	1	0.81995	1	1.21959	1
AGGACTCTTAAGACAACTC	Eif2b1_CCDS39282.1_ex4_5:124574666-124574688:+_5-2	Eif2b1	1	1	1	1	1	1	1	1
AGCTCCCCGCCAGATGACA	Eif2b1_CCDS39282.1_ex6_5:124577055-124577077:+_5-5	Eif2b1	6.52639	3.73984	2.23443	3.83708	0.573034	1.71725	1.7451	0.582327
AGCCGTGGCAGCCAAGAAA	Eif2b1_CCDS39282.1_ex4_5:124574639-124574661:-_5-1	Eif2b1	4.25006	4.45114	1.01593	2.18872	1.04731	2.1544	0.954824	0.464165
ACGAGGTGATCATGACCAT	Eif2b2_CCDS26053.1_ex3_12:85221527-85221549:+_5-5	Eif2b2	3.65679	1	1	1	0.273464	1	3.65679	1
TCTGCGGATCAAATCCATA	Eif2b2_CCDS26053.1_ex1_12:85219826-85219848:-_5-3	Eif2b2	1	3.31833	1	1	3.31833	1	0.301357	1
CGCACCATATTTCCCACGG	Eif2b2_CCDS26053.1_ex1_12:85219885-85219907:-_5-4	Eif2b2	4.08884	1.00659	1.74862	1.8321	0.246179	1.04774	4.06209	0.954435
GTGGTGGTCCGTGATAAGC	Eif2b2_CCDS26053.1_ex0_12:85219690-85219712:-_5-1	Eif2b2	1	1	1	1.60229	1	1.60229	1	0.624109
CGCACCCGCGTTGTTCCAG	Eif2b2_CCDS26053.1_ex0_12:85219708-85219730:-_5-2	Eif2b2	3.50848	1	1.00796	1.95098	0.285024	1.93556	3.50848	0.516646
GTAGAGATGGGCATCCACA	Eif2b3_CCDS18524.1_ex4_4:117058791-117058813:-_5-5	Eif2b3	2.73465	1	1	1	0.365677	1	2.73465	1
CTAGGATACATTTCCACAC	Eif2b3_CCDS18524.1_ex4_4:117058768-117058790:+_5-4	Eif2b3	4.01791	3.93084	1	1	0.978329	1	1.02215	1
CGCATCATAAGCTCTGAAC	Eif2b3_CCDS18524.1_ex2_4:117044498-117044520:-_5-3	Eif2b3	1	1	1	1	1	1	1	1
TGCGATCTGATAACAGATG	Eif2b3_CCDS18524.1_ex2_4:117044456-117044478:+_5-2	Eif2b3	1	1	1	1	1	1	1	1
AAATCCAACACGCTCAAGC	Eif2b3_CCDS18524.1_ex0_4:117022287-117022309:-_5-1	Eif2b3	2.71531	5.22172	1	1	1.92307	1	0.520002	1
GGCAGAACTTCGCGCCGAA	Eif2b4_CCDS19176.1_ex9_5:31191647-31191669:-_5-5	Eif2b4	8.31263	2.95609	4.75905	2.71968	0.355614	0.571476	2.81204	1.74986
ATGGAGGTTCCTACACGAA	Eif2b4_CCDS19176.1_ex7_5:31191225-31191247:-_5-4	Eif2b4	1	1	1	1	1	1	1	1
ACTGGACGTACCTGCTGCA	Eif2b4_CCDS19176.1_ex6_5:31190825-31190847:+_5-1	Eif2b4	1.02579	4.58287	1	1	4.46763	1	0.223832	1
GTGAAGCAGTGCGATGCAC	Eif2b4_CCDS19176.1_ex6_5:31190848-31190870:+_5-2	Eif2b4	1.01935	7.34905	1	1	7.20958	1	0.138704	1
CTCCTTGACCCAGTACATG	Eif2b4_CCDS19176.1_ex7_5:31191148-31191170:-_5-3	Eif2b4	1.04514	10.1943	1	1	9.75398	1	0.102522	1
GAACAACGTTGGGGGACGT	Eif2b5_CCDS28047.1_ex2_16:20501383-20501405:-_5-2	Eif2b5	4.37258	3.94401	2.65653	1	0.901987	0.376431	1.10866	2.65653
CGCTGCCATGAGGACAACG	Eif2b5_CCDS28047.1_ex3_16:20501705-20501727:+_5-3	Eif2b5	4.83042	6.20965	1.86012	1	1.28553	0.537599	0.77789	1.86012
TAGTCAATTAGCGCAACGT	Eif2b5_CCDS28047.1_ex1_16:20500201-20500223:-_5-1	Eif2b5	2.74755	1	1	1	0.363961	1	2.74755	1
GCTGACGTCATCCGCCGAT	Eif2b5_CCDS28047.1_ex6_16:20502616-20502638:+_5-4	Eif2b5	7.07451	7.82984	1	1	1.10677	1	0.903532	1
CCGACACAACATCTACCGA	Eif2b5_CCDS28047.1_ex6_16:20502699-20502721:+_5-5	Eif2b5	1.01935	2.67288	1	1	2.62216	1	0.381366	1
GTTGGTAGAATATCCGGAT	Eif2d_CCDS35702.1_ex2_1:131155183-131155205:-_5-1	Eif2d	3.74707	16.7277	11.5126	4.78806	4.46421	0.415897	0.224004	2.40444
GTATTGGAAAAACTGGTCG	Eif2d_CCDS35702.1_ex2_1:131155223-131155245:+_5-2	Eif2d	2.69596	3.19978	4.96612	3.29819	1.18688	0.664139	0.842547	1.50571
CTAGAGCGCCCGTTGCAAT	Eif2d_CCDS35702.1_ex4_1:131158187-131158209:+_5-4	Eif2d	2.62503	7.10536	3.16623	2.26004	2.70678	0.713796	0.369443	1.40096
GCGAAGAGAAGGTGCACCT	Eif2d_CCDS35702.1_ex5_1:131160468-131160490:+_5-5	Eif2d	16.8247	11.7684	12.2851	9.89956	0.69947	0.805817	1.42965	1.24098
TAGGGGGCACCACTACCCC	Eif2d_CCDS35702.1_ex3_1:131155644-131155666:-_5-3	Eif2d	4.99809	10.0955	4.28917	4.59786	2.01987	1.07197	0.495082	0.932862
TTCTAATACCTCAGCAACA	Eif2s1_CCDS26003.1_ex2_12:78877109-78877131:-_5-2	Eif2s1	1	1	1	1	1	1	1	1
TACTTGTCATCGAAGACCC	Eif2s1_CCDS26003.1_ex2_12:78877174-78877196:-_5-3	Eif2s1	1	1	1	1	1	1	1	1
GATCAGTTTGTTTATAGAA	Eif2s1_CCDS26003.1_ex0_12:78866694-78866716:-_5-1	Eif2s1	1	1	1	1	1	1	1	1
AGGCGTTTGACCCCACAAG	Eif2s1_CCDS26003.1_ex3_12:78880020-78880042:+_5-5	Eif2s1	1	2.08013	1	1	2.08013	1	0.480739	1
GGTCATCCTCTGGCTCGGC	Eif2s2_CCDS38292.1_ex5_2:154884394-154884416:+_5-5	Eif2s2	20.5777	32.5279	24.7569	21.6758	1.58073	0.875547	0.632617	1.14214
TTTGTTATGAAACCTCCAC	Eif2s2_CCDS38292.1_ex3_2:154877729-154877751:-_5-1	Eif2s2	1	1	1	1	1	1	1	1
GTTGCCAAGCATAATGTCA	Eif2s2_CCDS38292.1_ex5_2:154884374-154884396:+_5-4	Eif2s2	2.55409	4.41163	2.21054	4.20955	1.72728	1.9043	0.578946	0.525126
GTAGCCAAACTGCTTGGGC	Eif2s2_CCDS38292.1_ex4_2:154878498-154878520:-_5-3	Eif2s2	1.00645	4.30625	4.07414	9.34482	4.27866	2.29369	0.233718	0.435978
TCTCATGATGTTGAACACT	Eif2s2_CCDS38292.1_ex3_2:154877789-154877811:+_5-2	Eif2s2	1.76093	1.91548	1.86012	5.14467	1.08777	2.76577	0.919315	0.361563
AATTGGTCACGTAGCTCAT	Eif2s3x_CCDS30277.1_ex9_X:94209638-94209660:-_5-5	Eif2s3x	2.88942	2.04061	1	1	0.706236	1	1.41596	1
GTAAAAGAAAGTCAGGCTA	Eif2s3x_CCDS30277.1_ex6_X:94203983-94204005:-_5-3	Eif2s3x	1	1	1	1	1	1	1	1
AGACATTCCGGGGACCAAA	Eif2s3x_CCDS30277.1_ex8_X:94209346-94209368:-_5-4	Eif2s3x	1	1	1	1	1	1	1	1
ATGTAGGAACCGTAGCAGA	Eif2s3x_CCDS30277.1_ex5_X:94202933-94202955:-_5-1	Eif2s3x	1.0129	2.42261	1	1	2.39176	1	0.418102	1
AAATCCTCGCATTTGTGCA	Eif2s3x_CCDS30277.1_ex6_X:94203949-94203971:-_5-2	Eif2s3x	1.00645	4.41821	1	1	4.38991	1	0.227795	1
TTGTTTCTAAAGACGGAGA	Eif2s3y_CCDS30542.1_ex8_Y:1017394-1017416:+_5-4	Eif2s3y	6.16527	5.34028	6.41558	2.04607	0.866187	0.318923	1.15449	3.13556
AGATACTTGCATTTGTACA	Eif2s3y_CCDS30542.1_ex5_Y:1014771-1014793:+_5-1	Eif2s3y	16.47	10.1679	10.0791	5.64394	0.61736	0.559966	1.6198	1.78582
ATCATTGTGTTCTGCAAAA	Eif2s3y_CCDS30542.1_ex8_Y:1017456-1017478:-_5-5	Eif2s3y	7.78385	1	5.58732	3.53594	0.128471	0.632851	7.78385	1.58015
ATTTTAACTGAGCAGAAAT	Eif2s3y_CCDS30542.1_ex6_Y:1016086-1016108:-_5-2	Eif2s3y	2.68307	4.10208	2.54503	2.16495	1.52888	0.850655	0.654075	1.17556
AGTCCTTACCAATAAGTCG	Eif2s3y_CCDS30542.1_ex6_Y:1016179-1016201:-_5-3	Eif2s3y	10.2472	5.21514	14.2761	13.4102	0.508934	0.939346	1.96489	1.06457
GAGCAATATCAGTTCGCTC	Eif3a_CCDS38035.1_ex15_19:60776729-60776751:+_5-3	Eif3a	2.46382	1	3.38126	4.50276	0.405875	1.33168	2.46382	0.750931
TTGGGCGATATCATGGTAA	Eif3a_CCDS38035.1_ex18_19:60781357-60781379:+_5-5	Eif3a	2.29615	7.36222	1	1.9589	3.20633	1.9589	0.311883	0.51049
TACTATGGCCCGTTCCAGT	Eif3a_CCDS38035.1_ex12_19:60773927-60773949:+_5-1	Eif3a	1.02579	6.92095	1	2.13325	6.74692	2.13325	0.148216	0.468769
GTTATGGTGGCGCTGAATC	Eif3a_CCDS38035.1_ex17_19:60779459-60779481:+_5-4	Eif3a	9.72486	19.3754	6.68636	16.0888	1.99236	2.40622	0.501919	0.41559
TTAGGCCGATTCGTGTGGG	Eif3a_CCDS38035.1_ex15_19:60776636-60776658:+_5-2	Eif3a	5.92023	5.19538	2.50521	8.78216	0.877564	3.50555	1.13952	0.285262
GTCGTCTACGAAATCCTCG	Eif3b_CCDS19819.1_ex0_5:140419792-140419814:-_5-3	Eif3b	2.17363	2.76509	2.99102	2.06192	1.27211	0.689371	0.786098	1.4506
GCTCCGCCGACTGCGGCGT	Eif3b_CCDS19819.1_ex0_5:140419598-140419620:-_5-2	Eif3b	3.66969	6.74971	10.3976	8.94065	1.83931	0.859874	0.543681	1.16296
CCGGCGGCCCAATCCGAAG	Eif3b_CCDS19819.1_ex0_5:140419549-140419571:+_5-1	Eif3b	3.10867	1.00659	7.56241	7.30022	0.3238	0.965329	3.08833	1.03592
TCAGCGGGGTATCGCCCTC	Eif3b_CCDS19819.1_ex5_5:140427468-140427490:+_5-5	Eif3b	2.50251	1	1	1	0.399599	1	2.50251	1
TACGTGCGCTGGTCCCCTA	Eif3b_CCDS19819.1_ex5_5:140427424-140427446:+_5-4	Eif3b	1	1	1	1	1	1	1	1
TACGATTACAACCCTAACC	Eif3c_CCDS21832.1_ex10_7:126557698-126557720:-_5-2	Eif3c	1.0129	3.26564	1.7327	1	3.22406	0.577135	0.310168	1.7327
CGGATGGTTCGTATGAGGT	Eif3c_CCDS21832.1_ex17_7:126564569-126564591:+_5-4	Eif3c	1.00645	4.34577	1	1.50719	4.31792	1.50719	0.231593	0.663487
AGAGTTGTCCGAAGCGCCA	Eif3c_CCDS21832.1_ex18_7:126564710-126564732:-_5-5	Eif3c	5.74612	15.3644	7.71373	11.7381	2.67388	1.52172	0.373989	0.657153
TTTAGCCACTGCGTGTACG	Eif3c_CCDS21832.1_ex8_7:126557250-126557272:-_5-1	Eif3c	2.59279	8.71897	3.42905	5.46167	3.36278	1.59276	0.297373	0.627839
CGATTCTACATCCGAATAC	Eif3c_CCDS21832.1_ex17_7:126564442-126564464:-_5-3	Eif3c	1	3.20636	1.00796	3.15555	3.20636	3.13061	0.31188	0.319426
TCTCTGCGGAGGTTGCGCT	Eif3d_CCDS37130.1_ex10_15:77966750-77966772:+_5-3	Eif3d	1.00645	4.57628	2.85563	1.20604	4.54696	0.422339	0.219927	2.36777
TTCAGCTGGCAAAAACGCA	Eif3d_CCDS37130.1_ex6_15:77963309-77963331:-_5-1	Eif3d	1.81251	7.39515	1	1	4.08005	1	0.245095	1
GCTTTGTCGTAGTACTCCA	Eif3d_CCDS37130.1_ex7_15:77964116-77964138:+_5-2	Eif3d	1.00645	5.67617	1	1	5.6398	1	0.177311	1
ATTCCTCTCAGTTCGGTGG	Eif3d_CCDS37130.1_ex11_15:77967412-77967434:-_5-5	Eif3d	6.57153	20.798	8.71721	10.1215	3.16486	1.16109	0.31597	0.861261
ATCCGGTTCCGCTGGTAGG	Eif3d_CCDS37130.1_ex11_15:77967315-77967337:+_5-4	Eif3d	3.4182	3.0944	5.62714	11.1754	0.905272	1.98599	1.10464	0.503527
GGTTTCTTTTAATCGAGTA	Eif3e_CCDS27452.1_ex7_15:43266145-43266167:+_5-1	Eif3e	9.20253	4.71459	10.4773	8.37007	0.512315	0.798879	1.95192	1.25175
AGGATGTTATTTGACTACC	Eif3e_CCDS27452.1_ex9_15:43272290-43272312:-_5-4	Eif3e	2.5283	1	1	1	0.395523	1	2.5283	1
GTAATTTCCACACTCATAC	Eif3e_CCDS27452.1_ex8_15:43270917-43270939:+_5-3	Eif3e	1	1	1	1	1	1	1	1
AAATGCTTTAAGTTCGCTC	Eif3e_CCDS27452.1_ex7_15:43266221-43266243:-_5-2	Eif3e	2.98615	3.10757	1	1	1.04066	1	0.960927	1
TTCAGCTGCGCAACAACTG	Eif3e_CCDS27452.1_ex10_15:43275314-43275336:+_5-5	Eif3e	2.71531	1.00659	2.09904	4.40767	0.370708	2.09984	2.69754	0.476226
GCTGTTGCAGGTATGCCAC	Eif3f_CCDS21731.1_ex3_7:108938398-108938420:+_5-5	Eif3f	1.74803	7.56639	2.0194	1	4.32853	0.495196	0.231025	2.0194
AGCTACGAACGCCGCAACG	Eif3f_CCDS21731.1_ex0_7:108934755-108934777:+_5-4	Eif3f	6.73919	3.3315	2.67246	1.98268	0.494347	0.741892	2.02287	1.34791
GATCGAGGCCAAAATGACG	Eif3f_CCDS21731.1_ex0_7:108934728-108934750:-_5-3	Eif3f	1	2.97585	1	1	2.97585	1	0.336039	1
GATCAGACGAGACGGGCGC	Eif3f_CCDS21731.1_ex0_7:108934573-108934595:-_5-1	Eif3f	7.00358	12.0318	3.03881	5.81036	1.71795	1.91205	0.582089	0.522999
TCCCGGGGCCTTTCCCGGG	Eif3f_CCDS21731.1_ex0_7:108934687-108934709:+_5-2	Eif3f	11.8658	15.6015	3.07066	7.01493	1.31483	2.2845	0.760553	0.437733
CAGGACCTAAACTGTCAGG	Eif3g_CCDS40547.1_ex4_9:20895999-20896021:-_5-3	Eif3g	4.31454	2.25137	2.73617	1.42001	0.521809	0.518979	1.91641	1.92686
CTCGGAGTTTGACCCACCG	Eif3g_CCDS40547.1_ex5_9:20896179-20896201:-_5-4	Eif3g	3.88894	1	2.68042	2.14117	0.257139	0.798818	3.88894	1.25185
GGGGCAACGGGTGGTCCAA	Eif3g_CCDS40547.1_ex4_9:20895912-20895934:+_5-1	Eif3g	1	1	1	1	1	1	1	1
TTCCGGGTCTCAATCCTGA	Eif3g_CCDS40547.1_ex6_9:20897734-20897756:+_5-5	Eif3g	1.00645	3.02195	1.72473	2.00645	3.00259	1.16334	0.333046	0.859594
TCGCCCTTGCAAATGCGGC	Eif3g_CCDS40547.1_ex4_9:20895934-20895956:+_5-2	Eif3g	6.76498	5.80789	1.8203	4.84353	0.858523	2.66084	1.16479	0.375821
CTCCTACTAACCATAAATG	Eif3h_CCDS27461.1_ex5_15:51799180-51799202:+_5-2	Eif3h	1	1	1	1	1	1	1	1
AGAAGCGCCCGGGTAACGA	Eif3h_CCDS27461.1_ex5_15:51799247-51799269:+_5-3	Eif3h	5.01743	5.3271	3.39719	5.8896	1.06172	1.73367	0.941869	0.576812
CTGATACCAGCCCACGTGG	Eif3h_CCDS27461.1_ex5_15:51799285-51799307:+_5-4	Eif3h	2.57989	4.60263	1.79641	4.45521	1.78404	2.48007	0.560525	0.403215
GGAGATTCGGCCGTGAAGC	Eif3h_CCDS27461.1_ex7_15:51865343-51865365:-_5-5	Eif3h	9.15094	15.5291	3.52462	10.1611	1.69699	2.88289	0.589278	0.346874
CAAGGATCTCTCTCGCTGA	Eif3h_CCDS27461.1_ex4_15:51797674-51797696:-_5-1	Eif3h	6.00406	5.97255	1.01593	6.99908	0.994752	6.88934	1.00528	0.145152
TCATCGCAGGCCACGAGAG	Eif3i_CCDS18698.1_ex5_4:129595084-129595106:-_5-1	Eif3i	2.79269	1	1	1	0.358078	1	2.79269	1
TGCGGGATCCAAGCCAGAT	Eif3i_CCDS18698.1_ex6_4:129595263-129595285:-_5-3	Eif3i	1	1	1	1	1	1	1	1
TTTCCAGATCGTCAACGTG	Eif3i_CCDS18698.1_ex8_4:129599028-129599050:-_5-5	Eif3i	3.27633	5.17562	1	1	1.5797	1	0.633031	1
GACATGCTTGGTGTCCCCT	Eif3i_CCDS18698.1_ex7_4:129596922-129596944:+_5-4	Eif3i	2.71531	8.69921	1	1	3.20377	1	0.312133	1
GCCGTCTGGGGCCCCCTCG	Eif3i_CCDS18698.1_ex5_4:129595112-129595134:-_5-2	Eif3i	4.96584	4.78045	1.00796	1.98268	0.962667	1.96701	1.03878	0.508386
AGGACGAGGACGTGAAGGT	Eif3j1_CCDS38219.1_ex1_2:122028894-122028916:+_5-3	Eif3j1	1.87055	2.02744	1.81234	1	1.08387	0.551774	0.922617	1.81234
AAGGTCGCGGGCGGCGGCA	Eif3j1_CCDS38219.1_ex1_2:122028842-122028864:+_5-1	Eif3j1	12.5558	7.49395	2.51318	1.80833	0.596853	0.719539	1.67545	1.38978
CTTGTGCCTTCAGGATAAC	Eif3j1_CCDS38219.1_ex2_2:122041142-122041164:+_5-4	Eif3j1	7.40339	7.59933	3.16623	4.91485	1.02647	1.55227	0.974216	0.644217
CCGGCGGGGACCGCTGGGA	Eif3j1_CCDS38219.1_ex1_2:122028864-122028886:+_5-2	Eif3j1	7.93861	11.1558	9.38619	15.9937	1.40526	1.70396	0.71161	0.586867
CTCCGGCTAAAGAAATTAC	Eif3j1_CCDS38219.1_ex4_2:122047492-122047514:+_5-5	Eif3j1	2.70241	9.67396	1.23096	3.32197	3.57975	2.69868	0.279349	0.370551
AGAACGGCAGCAGAAGAAA	Eif3j2_CCDS57122.1_ex0_18:43477459-43477481:-_5-2	Eif3j2	4.44351	1	4.57588	3.27442	0.225047	0.715583	4.44351	1.39746
GAGGACGTGAAGGATAACT	Eif3j2_CCDS57122.1_ex0_18:43477575-43477597:-_5-3	Eif3j2	1.85121	1.84303	1	1	0.995582	1	1.00444	1
CGGTGCGGAAGGTCGCGGG	Eif3j2_CCDS57122.1_ex0_18:43477640-43477662:-_5-5	Eif3j2	26.2137	38.3303	16.2114	17.3568	1.46222	1.07065	0.68389	0.93401
CCGGCGGGGACCGCTGGGA	Eif3j2_CCDS57122.1_ex0_18:43477610-43477632:-_5-4	Eif3j2	7.93861	11.1558	9.38619	15.9937	1.40526	1.70396	0.71161	0.586867
CTCCGGCTAAAGAAATTAC	Eif3j2_CCDS57122.1_ex0_18:43477359-43477381:-_5-1	Eif3j2	2.70241	9.67396	1.23096	3.32197	3.57975	2.69868	0.279349	0.370551
AAAGTGGCAGGTCTCCAGC	Eif3k_CCDS21062.1_ex4_7:28977212-28977234:+_5-1	Eif3k	13.2458	2.78485	13.7903	2.81478	0.210245	0.204113	4.75637	4.89926
GGTACAAGATCTGCCGGAT	Eif3k_CCDS21062.1_ex4_7:28977241-28977263:+_5-2	Eif3k	16.154	8.90997	11.6798	2.56911	0.551563	0.219961	1.81303	4.54626
TGTAAATGTATGATCGACC	Eif3k_CCDS21062.1_ex5_7:28977875-28977897:-_5-4	Eif3k	13.0136	10.0164	11.7595	5.47751	0.76969	0.465795	1.29922	2.14687
ACACAGAGTGAAGTCGGTG	Eif3k_CCDS21062.1_ex5_7:28977893-28977915:+_5-5	Eif3k	12.5687	5.95279	8.19954	4.1303	0.473622	0.503723	2.11139	1.98522
CTGCAAGGATACATGTGCC	Eif3k_CCDS21062.1_ex5_7:28977857-28977879:+_5-3	Eif3k	3.29568	1	5.45193	6.26207	0.303428	1.1486	3.29568	0.870627
CTCAACGTGCTGCACTCCC	Eif3l_CCDS27632.1_ex7_15:79084213-79084235:+_5-3	Eif3l	34.1583	8.81776	34.0032	7.14965	0.258144	0.210264	3.87381	4.75593
TGGAGGTCTACACCAGCGG	Eif3l_CCDS27632.1_ex7_15:79084262-79084284:+_5-4	Eif3l	16.7151	6.40065	6.96511	1.77663	0.382927	0.255076	2.61146	3.9204
TAGCCGAGCATCTTGTAGA	Eif3l_CCDS27632.1_ex8_15:79085596-79085618:-_5-5	Eif3l	4.86912	1	6.67043	5.35072	0.205376	0.802154	4.86912	1.24664
ATACTGCCGCTCATAGGCA	Eif3l_CCDS27632.1_ex2_15:79076847-79076869:-_5-1	Eif3l	13.7552	5.78813	12.1258	10.2958	0.420796	0.849079	2.37645	1.17775
ACATCACTCGAGACGCGGC	Eif3l_CCDS27632.1_ex2_15:79076975-79076997:-_5-2	Eif3l	23.2797	13.6849	26.4453	25.3529	0.587849	0.958694	1.70112	1.04309
GGTTCCAGGATCAACAGGA	Eif3m_CCDS16495.1_ex8_2:105013831-105013853:+_5-5	Eif3m	1.68354	2.90998	3.54055	1	1.72849	0.282442	0.57854	3.54055
AGTACACTGTGTACCTCAC	Eif3m_CCDS16495.1_ex7_2:105013262-105013284:+_5-3	Eif3m	1.0129	8.85069	2.48132	1	8.738	0.403011	0.114443	2.48132
ACAACTGTAGTCTCAGAGA	Eif3m_CCDS16495.1_ex8_2:105013742-105013764:+_5-4	Eif3m	3.87604	1.50713	2.56893	2.06985	0.388833	0.805725	2.5718	1.24112
TTTAGTGATGCTGCATCAA	Eif3m_CCDS16495.1_ex5_2:105006823-105006845:-_5-1	Eif3m	2.73465	5.34686	1.58138	2.63251	1.95522	1.66469	0.51145	0.600711
CAGTACATCCCAACGGAGC	Eif3m_CCDS16495.1_ex7_2:105013203-105013225:-_5-2	Eif3m	5.28827	15.0153	6.12091	13.8144	2.83937	2.25692	0.352191	0.443082
TGCTGAGCCAATTCACGTG	Eif4a1_CCDS24904.1_ex7_11:69670133-69670155:+_5-3	Eif4a1	1.92214	1	1	1	0.520254	1	1.92214	1
TACATCAAGATGTTCGTAC	Eif4a1_CCDS24904.1_ex5_11:69668724-69668746:-_5-1	Eif4a1	1	1	1	1	1	1	1	1
ATATCATCGTGGGTACCCC	Eif4a1_CCDS24904.1_ex6_11:69669113-69669135:-_5-2	Eif4a1	1	1	1	1	1	1	1	1
GGCATAAATACCACGGAGG	Eif4a1_CCDS24904.1_ex8_11:69670672-69670694:+_5-5	Eif4a1	1.52233	3.25905	1	1	2.14083	1	0.467109	1
AGGAAGAATAGCTCGCTGC	Eif4a1_CCDS24904.1_ex8_11:69670624-69670646:+_5-4	Eif4a1	1.877	4.40504	1	1	2.34685	1	0.426103	1
TATATTAATGTTGAGCGAG	Eif4a2_CCDS28074.1_ex6_16:23110702-23110724:+_6-6	Eif4a2	7.139	4.48408	6.31205	3.76576	0.62811	0.596598	1.59208	1.67617
TCACTTCTAGCACATCAGT	Eif4a2_CCDS28074.1_ex6_16:23110604-23110626:-_6-4	Eif4a2	4.44996	5.39955	3.3733	4.28879	1.21339	1.27139	0.824136	0.786538
ATTCGAATTCTGGTGAAGA	Eif4a2_CCDS28074.1_ex6_16:23110648-23110670:+_6-5	Eif4a2	1.00645	5.05048	1.35042	1.91928	5.01812	1.42124	0.199278	0.703609
CATTGTTGTTGGTACTCCA	Eif4a2_CCDS28074.1_ex4_16:23110097-23110119:+_6-3	Eif4a2	4.44996	3.3776	11.7436	16.7704	0.759018	1.42805	1.31749	0.700257
AGTTTTACCTTTAATACAA	Eif4a2_CCDS28074.1_ex2_16:23108838-23108860:-_6-1	Eif4a2	1	1	1	2.19665	1	2.19665	1	0.45524
AATGAAATGCAGAAGTTGC	Eif4a2_CCDS28074.1_ex4_16:23110062-23110084:+_6-2	Eif4a2	4.77239	6.74313	2.89545	9.63011	1.41295	3.32594	0.707741	0.300667
TCACCGCTTCACCAAGATG	Eif4a3_CCDS25714.1_ex5_11:119293887-119293909:+_5-2	Eif4a3	1	1	2.47336	1	1	0.404309	1	2.47336
ATCCCCAGATATGATCCGC	Eif4a3_CCDS25714.1_ex6_11:119294392-119294414:-_5-3	Eif4a3	1	1	1	1	1	1	1	1
ACTCACCAAAGACGCGTCC	Eif4a3_CCDS25714.1_ex7_11:119294564-119294586:+_5-4	Eif4a3	1	1	1	1	1	1	1	1
CGGCATCTACGCCTACGGT	Eif4a3_CCDS25714.1_ex11_11:119299823-119299845:-_5-5	Eif4a3	1	1	1	1	1	1	1	1
AGGTGGCACACCTTCCGCT	Eif4a3_CCDS25714.1_ex4_11:119293547-119293569:+_5-1	Eif4a3	1	4.48408	1	1	4.48408	1	0.223011	1
CAGCGCTGTACGCTTACCA	Eif4b_CCDS49737.1_ex3_15:102084680-102084702:+_5-1	Eif4b	3.73418	5.52469	14.7699	6.66624	1.47949	0.451339	0.675907	2.21563
TCGGTCATCATAGCGATCC	Eif4b_CCDS49737.1_ex6_15:102088710-102088732:-_5-4	Eif4b	13.9615	20.4094	10.6445	8.61574	1.46183	0.809406	0.684074	1.23547
GAAGACCGCTATGACAGAC	Eif4b_CCDS49737.1_ex7_15:102088945-102088967:+_5-5	Eif4b	1	1	1	1	1	1	1	1
ATTCAGACCGGTATCGGGA	Eif4b_CCDS49737.1_ex6_15:102088633-102088655:+_5-2	Eif4b	6.22975	9.562	11.1861	12.4513	1.53489	1.11311	0.651512	0.898383
AGCGGTCCATGTCTCTGCG	Eif4b_CCDS49737.1_ex6_15:102088681-102088703:-_5-3	Eif4b	11.6336	21.529	20.2253	32.1762	1.85059	1.59089	0.540369	0.628581
GGATATGGTTGTATAGACT	Eif4e_CCDS38654.1_ex3_3:138550258-138550280:-_5-2	Eif4e	1	1	1	1	1	1	1	1
ATCGAAAGATTCTCCAATA	Eif4e_CCDS38654.1_ex5_3:138553590-138553612:-_5-5	Eif4e	1	1	1	1	1	1	1	1
CTCTAGCCAGAAGCGATCG	Eif4e_CCDS38654.1_ex4_3:138550982-138551004:-_5-4	Eif4e	1.00645	7.54664	1	1.64191	7.49828	1.64191	0.133364	0.609047
AAACTTAGAGATCAATCGA	Eif4e_CCDS38654.1_ex2_3:138547710-138547732:-_5-1	Eif4e	6.42966	33.8715	1.00796	2.69591	5.26801	2.67461	0.189825	0.373887
AGCTGCAGGTTGTCCTGCC	Eif4e1b_CCDS49269.1_ex1_13:54784847-54784869:-_5-3	Eif4e1b	12.7492	7.35564	11.9028	7.17342	0.576948	0.602665	1.73326	1.6593
TCCTCCACAGTGTTAAACT	Eif4e1b_CCDS49269.1_ex1_13:54784874-54784896:-_5-4	Eif4e1b	5.77836	6.5653	8.94817	9.49539	1.13619	1.06116	0.880136	0.942369
GCTACACCCCTTGCAGTAC	Eif4e1b_CCDS49269.1_ex0_13:54784541-54784563:+_5-1	Eif4e1b	9.84738	11.1558	9.18709	10.5018	1.13288	1.14311	0.88271	0.874807
GTGTACAGCCATATCAAGC	Eif4e1b_CCDS49269.1_ex2_13:54785478-54785500:+_5-5	Eif4e1b	6.0363	9.91765	4.40067	5.59639	1.643	1.27171	0.608642	0.786341
GAACCACAGAACCCACCTG	Eif4e1b_CCDS49269.1_ex1_13:54784803-54784825:-_5-2	Eif4e1b	13.6327	5.78813	5.89792	9.02783	0.424578	1.53068	2.35528	0.653304
CTACACCTTTTGGTACTCG	Eif4e2_CCDS15130.1_ex2_1:87220960-87220982:+_5-2	Eif4e2	7.43563	7.96156	7.26774	8.55234	1.07073	1.17675	0.933941	0.849796
CAAGTGGATCATTCGACTC	Eif4e2_CCDS15130.1_ex4_1:87225872-87225894:+_5-5	Eif4e2	8.11272	3.3315	2.68042	4.1937	0.410651	1.56456	2.43516	0.639155
AAGGTGTAGTTGTACTGCA	Eif4e2_CCDS15130.1_ex2_1:87220948-87220970:-_5-1	Eif4e2	1	1	1.70084	3.49631	1	2.05564	1	0.486467
TACGTCCTGGGGACCTGAC	Eif4e2_CCDS15130.1_ex3_1:87224386-87224408:+_5-4	Eif4e2	13.033	28.5762	6.47133	16.6277	2.19261	2.56944	0.456077	0.389189
ACAGCCACATGGTACGTCC	Eif4e2_CCDS15130.1_ex3_1:87224374-87224396:+_5-3	Eif4e2	12.4139	13.7047	5.26079	15.6213	1.10398	2.96938	0.905813	0.336771
AGGAGGAGAGTAATGCGAA	Eif4e3_CCDS20386.1_ex3_6:99639200-99639222:-_5-2	Eif4e3	11.6014	5.39296	11.7754	7.1655	0.464856	0.608513	2.15121	1.64335
TACACGGTACAAACAGTGC	Eif4e3_CCDS20386.1_ex5_6:99651718-99651740:-_5-3	Eif4e3	7.47432	3.32491	13.6629	11.0883	0.444845	0.81156	2.24798	1.23219
AGTGCAGCGGGACACCGCC	Eif4e3_CCDS20386.1_ex6_6:99666652-99666674:+_5-5	Eif4e3	21.9384	13.3951	13.4479	12.0393	0.610581	0.895253	1.63779	1.117
TTCCCAAGGACAGCACGGT	Eif4e3_CCDS20386.1_ex3_6:99639158-99639180:-_5-1	Eif4e3	15.9735	8.87704	13.9974	13.4657	0.555736	0.962016	1.79942	1.03948
TTCAGATTCGAGGCACACT	Eif4e3_CCDS20386.1_ex5_6:99651746-99651768:+_5-4	Eif4e3	11.5562	3.16026	10.5569	12.8159	0.273468	1.21398	3.65674	0.823737
GGAGTGGTGCTGTAGTCCC	Eif4ebp1_CCDS22214.1_ex0_8:27260497-27260519:-_5-2	Eif4ebp1	14.1228	12.4401	19.0705	7.72816	0.880859	0.405241	1.13526	2.46767
GTGGCCAAAACACCCCCAA	Eif4ebp1_CCDS22214.1_ex1_8:27273375-27273397:+_5-5	Eif4ebp1	11.8722	6.65092	12.0621	5.52506	0.560209	0.458051	1.78505	2.18317
TTCCGGTCATAGATAATCC	Eif4ebp1_CCDS22214.1_ex1_8:27273326-27273348:-_5-4	Eif4ebp1	1.94793	4.64214	5.04576	3.18725	2.38311	0.631668	0.419619	1.58311
TGGCGTGCAGCTCCCGCCC	Eif4ebp1_CCDS22214.1_ex0_8:27260479-27260501:+_5-1	Eif4ebp1	4.79173	9.87813	6.49522	5.33487	2.0615	0.821352	0.485085	1.2175
GGCCAGCGCCTACCTCCCG	Eif4ebp1_CCDS22214.1_ex0_8:27260542-27260564:-_5-3	Eif4ebp1	4.0437	6.12403	5.99349	7.51419	1.51446	1.25373	0.660301	0.797622
GACCGTCGCAATTCTCCCA	Eif4ebp2_CCDS23879.1_ex1_10:61435047-61435069:-_5-2	Eif4ebp2	18.2369	13.5664	18.0591	12.38	0.743897	0.685529	1.34427	1.45873
ACGCTGTTCTCCACAACGC	Eif4ebp2_CCDS23879.1_ex2_10:61452405-61452427:-_5-3	Eif4ebp2	52.111	20.2513	43.6318	33.2698	0.388619	0.762513	2.57322	1.31145
GGACTACTGCACCACGCCC	Eif4ebp2_CCDS23879.1_ex2_10:61452430-61452452:-_5-4	Eif4ebp2	30.56	19.8957	23.0765	22.9993	0.651036	0.996654	1.53601	1.00336
AAGGTGGGGTCTGCGCCAT	Eif4ebp2_CCDS23879.1_ex1_10:61435031-61435053:+_5-1	Eif4ebp2	22.7509	21.8979	16.6415	22.3732	0.962506	1.34442	1.03895	0.743813
TAGTCCTGAGGTAGCTGCG	Eif4ebp2_CCDS23879.1_ex2_10:61452445-61452467:+_5-5	Eif4ebp2	13.1684	16.1679	11.9267	17.0477	1.22778	1.42937	0.814476	0.699608
TTACCCCTTCACAGGCACC	Eif4ebp3_CCDS29155.1_ex1_18:36665267-36665289:+_5-2	Eif4ebp3	16.0122	11.9857	9.96757	6.19867	0.748537	0.621884	1.33594	1.60802
TATACGCCACTACCCCGGG	Eif4ebp3_CCDS29155.1_ex0_18:36664281-36664303:+_5-1	Eif4ebp3	8.03534	5.472	13.5116	9.54294	0.680991	0.706278	1.46845	1.41587
TGCCTCCCTCAGATTCCCG	Eif4ebp3_CCDS29155.1_ex1_18:36665355-36665377:+_5-5	Eif4ebp3	26.1879	19.3951	18.5847	14.8367	0.740613	0.798328	1.35023	1.25262
TACGACAGAAAGTTCCTGC	Eif4ebp3_CCDS29155.1_ex1_18:36665295-36665317:+_5-3	Eif4ebp3	2.64437	1.07245	6.42355	7.007	0.405558	1.09083	2.46574	0.916733
AGGGAGGTGTCCGGGCAAT	Eif4ebp3_CCDS29155.1_ex1_18:36665332-36665354:-_5-4	Eif4ebp3	13.0201	14.034	8.04026	12.1581	1.07788	1.51216	0.927751	0.661307
TCTGCCCGGGCCTTTGAAA	Eif4enif1_CCDS24354.1_ex3_11:3220428-3220450:+_5-3	Eif4enif1	3.67614	7.33588	5.73067	4.90693	1.99554	0.856257	0.501118	1.16787
TGCCAGCCGCTTCAGTAGG	Eif4enif1_CCDS24354.1_ex6_11:3227429-3227451:+_5-4	Eif4enif1	15.6059	10.2206	14.2204	12.277	0.654919	0.863337	1.52691	1.1583
CTGTTAGCTCCCGACGATC	Eif4enif1_CCDS24354.1_ex3_11:3220333-3220355:+_5-2	Eif4enif1	11.898	2.15258	6.72618	6.87228	0.180919	1.02172	5.52733	0.978741
TTGCTACTCGCAGCACTCA	Eif4enif1_CCDS24354.1_ex8_11:3229983-3230005:-_5-5	Eif4enif1	19.8039	20.1262	28.4522	29.6244	1.01627	1.0412	0.983987	0.960432
CTCTGGTGCGCAGAATAGC	Eif4enif1_CCDS24354.1_ex2_11:3215698-3215720:+_5-1	Eif4enif1	13.0458	7.66519	6.2563	7.0387	0.587558	1.12506	1.70196	0.888843
GCAACCGTGGGCCCCCGAG	Eif4g1_CCDS28054.1_ex11_16:20681525-20681547:+_5-4	Eif4g1	1	1	1	1	1	1	1	1
ACTCTTGCCGAACCCATAC	Eif4g1_CCDS28054.1_ex7_16:20679475-20679497:+_5-3	Eif4g1	2.79269	2.16575	5.45193	7.14965	0.775506	1.3114	1.28948	0.762545
ATAGGTCCCAAACTCGGTA	Eif4g1_CCDS28054.1_ex3_16:20675807-20675829:-_5-1	Eif4g1	3.57296	7.2305	2.74414	4.18577	2.02367	1.52535	0.494151	0.655587
TGGGTCTCGAATTCGGATC	Eif4g1_CCDS28054.1_ex5_16:20678578-20678600:-_5-2	Eif4g1	3.86315	5.7091	2.59282	4.13822	1.47784	1.59603	0.676665	0.626554
GGAGCGTACCCTGCGGAAC	Eif4g1_CCDS28054.1_ex13_16:20682044-20682066:-_5-5	Eif4g1	1.02579	10.1548	1.00796	2.48986	9.89941	2.47019	0.101016	0.404827
CTCGTCTAGTGCTTCGTGC	Eif4g2_CCDS40087.1_ex17_7:111080254-111080276:+_5-5	Eif4g2	19.4363	37.4412	15.853	16.6039	1.92635	1.04737	0.519116	0.954775
GGGACCGTTCATGCCGCCA	Eif4g2_CCDS40087.1_ex9_7:111076996-111077018:-_5-2	Eif4g2	6.07499	14.5148	13.6231	17.0557	2.38927	1.25197	0.418538	0.798743
CAAACTGCGATTGCGTGGG	Eif4g2_CCDS40087.1_ex8_7:111076727-111076749:+_5-1	Eif4g2	16.1798	18.9341	4.89444	10.0501	1.17023	2.05338	0.854534	0.487003
AGAGTTGCGAGAGCACCAT	Eif4g2_CCDS40087.1_ex10_7:111077294-111077316:-_5-3	Eif4g2	9.64747	25.0856	2.87156	7.59344	2.60022	2.64436	0.384583	0.378164
CTCGTTCATGGTCTAATCG	Eif4g2_CCDS40087.1_ex12_7:111077641-111077663:+_5-4	Eif4g2	3.4182	18.6443	1.02389	3.23479	5.45443	3.15931	0.183337	0.316525
CGAGCCTAAGGACCGTCGA	Eif4g3_CCDS38926.1_ex8_4:138125845-138125867:-_5-2	Eif4g3	16.0573	19.4742	24.1755	18.5059	1.21279	0.765481	0.824544	1.30637
GTCCAGAGAGTCGCCGACG	Eif4g3_CCDS38926.1_ex8_4:138126480-138126502:+_5-3	Eif4g3	14.0518	10.6158	12.4524	11.1279	0.755474	0.893637	1.32367	1.11902
TGGCCTGATACACGGCGGT	Eif4g3_CCDS38926.1_ex3_4:138096833-138096855:-_5-1	Eif4g3	10.9888	30.5652	16.6733	18.1017	2.7815	1.08567	0.359518	0.921091
GTCCTCGAGGCAAAATGCG	Eif4g3_CCDS38926.1_ex12_4:138158427-138158449:-_5-4	Eif4g3	19.6878	20.798	14.2682	19.2508	1.05639	1.34921	0.946622	0.741172
GCTTTCGGGGTCATCGGCG	Eif4g3_CCDS38926.1_ex13_4:138163584-138163606:-_5-5	Eif4g3	21.545	28.0823	20.1377	41.5592	1.30342	2.06375	0.76721	0.484556
TGTGTGTATCCTCAGGAAT	Eif4h_CCDS19723.1_ex2_5:134624494-134624516:-_5-2	Eif4h	4.05015	1	1.7088	1.33284	0.246904	0.779985	4.05015	1.28208
GCTCTCGAGAATCTAGAGG	Eif4h_CCDS19723.1_ex2_5:134624470-134624492:-_5-1	Eif4h	4.91426	9.73983	7.8093	8.41762	1.98195	1.0779	0.504553	0.927733
CTTTAAGGATCTCAGCATA	Eif4h_CCDS19723.1_ex5_5:134627631-134627653:-_5-4	Eif4h	1.96728	5.59714	6.13684	8.59989	2.84512	1.40135	0.35148	0.713595
CCTACGTAAGCTGTGTAGG	Eif4h_CCDS19723.1_ex5_5:134627694-134627716:+_5-5	Eif4h	5.32051	8.19867	7.45888	16.2394	1.54095	2.17719	0.648949	0.459308
ATTCTACATAGCAGAACCC	Eif4h_CCDS19723.1_ex4_5:134625587-134625609:+_5-3	Eif4h	8.54478	7.6586	3.07066	8.23535	0.89629	2.68194	1.11571	0.372864
CCAAGCTTTACTTACACGT	Eif5_CCDS26180.1_ex1_12:111539876-111539898:-_5-1	Eif5	1	1	1	1	1	1	1	1
ATTAAAAAGACTTACCAGG	Eif5_CCDS26180.1_ex3_12:111540566-111540588:-_5-3	Eif5	1	1	1	1	1	1	1	1
GAAGCTCAAAGGCGCAGAA	Eif5_CCDS26180.1_ex5_12:111542193-111542215:+_5-5	Eif5	1	1	1	1	1	1	1	1
ATGACCGTTACATTGTCAA	Eif5_CCDS26180.1_ex2_12:111540186-111540208:+_5-2	Eif5	1.02579	6.43358	1	1.1902	6.2718	1.1902	0.159444	0.840198
CTGTAGAGAATAGTGACAT	Eif5_CCDS26180.1_ex4_12:111541699-111541721:+_5-4	Eif5	2.68951	1	1.44599	3.67066	0.371814	2.53851	2.68951	0.393932
CTCGACGATCTTACATGGC	Eif5a_CCDS24923.1_ex3_11:69919189-69919211:+_5-5	Eif5a	2.80559	7.66519	1	1	2.73211	1	0.366017	1
CAGGGATAGGTACCCATCC	Eif5a_CCDS24923.1_ex1_11:69917695-69917717:+_5-2	Eif5a	1	3.23271	1	1	3.23271	1	0.309338	1
GGTGATTCTAACCTTGGCA	Eif5a_CCDS24923.1_ex3_11:69919138-69919160:+_5-4	Eif5a	1.0129	5.01097	1	1	4.94716	1	0.202136	1
TGCCCGTCAACTCATAATA	Eif5a_CCDS24923.1_ex2_11:69917949-69917971:-_5-3	Eif5a	1.0129	6.6114	1	1	6.52722	1	0.153205	1
TATCCCTGCTCCAGGACAG	Eif5a_CCDS24923.1_ex1_11:69917682-69917704:-_5-1	Eif5a	1.02579	4.88583	1	2.31552	4.76297	2.31552	0.209953	0.431869
TTCGCCAGTTTCTGTCAGC	Eif5a2_CCDS17277.1_ex2_3:28793714-28793736:-_5-5	Eif5a2	13.3489	10.3392	16.4105	11.1913	0.774532	0.681959	1.2911	1.46636
GAAAATGTCAATTCCAACA	Eif5a2_CCDS17277.1_ex1_3:28782733-28782755:-_5-3	Eif5a2	4.2952	1	3.85115	3.40122	0.232818	0.88317	4.2952	1.13228
CATCCATGTTGTGAGTAGA	Eif5a2_CCDS17277.1_ex1_3:28782782-28782804:-_5-4	Eif5a2	10.9114	13.3886	9.31451	10.4226	1.22703	1.11896	0.814979	0.893685
ACGGCTTCGTCGTGCTCAA	Eif5a2_CCDS17277.1_ex0_3:28782133-28782155:+_5-1	Eif5a2	12.5106	15.8254	14.7779	17.2617	1.26496	1.16808	0.790539	0.856108
GGGCGACCATGCAAAATCG	Eif5a2_CCDS17277.1_ex0_3:28782153-28782175:+_5-2	Eif5a2	3.38595	3.77936	9.80829	12.9665	1.11619	1.32199	0.895908	0.756436
AGAGACGCCGCTGCAGTCA	Eif5b_CCDS35544.1_ex2_1:38018088-38018110:+_5-1	Eif5b	2.65082	6.53237	4.24139	1.00792	2.46428	0.23764	0.405798	4.20804
CCGTTCCTACCGTAGACAG	Eif5b_CCDS35544.1_ex3_1:38019243-38019265:+_5-3	Eif5b	4.41772	5.37979	6.97307	4.0986	1.21778	0.587775	0.821169	1.70133
GTACGACTCCGACGACGAT	Eif5b_CCDS35544.1_ex9_1:38036206-38036228:+_5-4	Eif5b	1.00645	3.27881	5.08558	3.14762	3.2578	0.618931	0.306956	1.61569
GGCGTACGACAAAGCGAAA	Eif5b_CCDS35544.1_ex9_1:38036242-38036264:+_5-5	Eif5b	1.8641	1	1	1	0.536451	1	1.8641	1
ATCCACGAAAAAACGGGAC	Eif5b_CCDS35544.1_ex3_1:38019088-38019110:+_5-2	Eif5b	1	1	1	2.01438	1	2.01438	1	0.496432
TGCAATGACTATGTGGCCT	Eif6_CCDS16956.1_ex3_2:155823885-155823907:-_5-2	Eif6	20.7583	12.9605	7.39517	3.32197	0.624351	0.449208	1.60166	2.22614
ATGATTCGGCAGCCGGCGA	Eif6_CCDS16956.1_ex4_2:155826141-155826163:+_5-4	Eif6	3.87604	5.81448	1.86809	1	1.50011	0.535307	0.666619	1.86809
TCCGTGCAGATACGGCGGG	Eif6_CCDS16956.1_ex3_2:155823942-155823964:-_5-3	Eif6	4.84977	1.01317	1.78845	1	0.208911	0.559145	4.78672	1.78845
TGCACCACGGGAATGGCAT	Eif6_CCDS16956.1_ex4_2:155826168-155826190:+_5-5	Eif6	2.3284	1	2.47336	2.04607	0.42948	0.827246	2.3284	1.20883
TCCAAGTCTGGGTGGACCA	Eif6_CCDS16956.1_ex3_2:155823868-155823890:+_5-1	Eif6	8.33842	7.40833	1	1	0.888457	1	1.12555	1
AGCTGGCTTTTCATAAGCT	Elac1_CCDS37855.1_ex2_18:73747174-73747196:+_5-5	Elac1	5.5978	8.06694	12.309	9.51917	1.44109	0.773349	0.693918	1.29308
TAGATCTCAATAGGCTGCC	Elac1_CCDS37855.1_ex1_18:73742677-73742699:+_5-3	Elac1	11.7948	17.0636	18.2821	15.8352	1.4467	0.866161	0.691227	1.15452
GCCAAAGAAGTGGTCGCCA	Elac1_CCDS37855.1_ex1_18:73742748-73742770:+_5-4	Elac1	17.1342	15.2195	14.0372	12.9031	0.888252	0.919203	1.12581	1.0879
TAAAGTCCCGAAGCCCGAC	Elac1_CCDS37855.1_ex1_18:73742651-73742673:+_5-2	Elac1	5.82995	14.7716	13.7983	13.0061	2.53375	0.942586	0.394671	1.06091
CTAGCTCGTGAACCACGTA	Elac1_CCDS37855.1_ex1_18:73742588-73742610:+_5-1	Elac1	8.08048	13.4083	6.78193	10.9298	1.65935	1.6116	0.602647	0.6205
TGCGTACGCGGGAGAAGCG	Elac2_CCDS24841.1_ex0_11:64979210-64979232:+_5-1	Elac2	2.72176	5.15586	3.87504	2.47401	1.89431	0.638449	0.527895	1.5663
ACACGGTGTTCGGGCCCCC	Elac2_CCDS24841.1_ex0_11:64979240-64979262:-_5-2	Elac2	18.9011	10.2404	7.58631	5.99263	0.541787	0.789927	1.84574	1.26594
GCTACCTTACTATAGAAGC	Elac2_CCDS24841.1_ex12_11:64992343-64992365:-_5-5	Elac2	3.67614	1.9023	1.80437	2.10947	0.517473	1.16909	1.93247	0.855367
CCAAACAGTCATCGGACTC	Elac2_CCDS24841.1_ex6_11:64983659-64983681:+_5-3	Elac2	21.0162	18.8485	9.3623	12.4117	0.896854	1.32571	1.11501	0.754311
GCGCAGGTTGTGGACCGAG	Elac2_CCDS24841.1_ex12_11:64992263-64992285:-_5-4	Elac2	9.58299	13.8496	1.01593	3.1714	1.44523	3.12167	0.691933	0.320341
ACGTTGGCGTTAATGGTAG	Elane_CCDS23994.1_ex3_10:79887576-79887598:-_5-4	Elane	15.3093	10.2931	14.4195	10.906	0.672341	0.756337	1.48734	1.32216
GACGAAGTTCCTGGCAATG	Elane_CCDS23994.1_ex1_10:79886820-79886842:-_5-1	Elane	8.14497	6.30185	10.6604	8.66329	0.773711	0.812657	1.29247	1.23053
GCCCATGACCTGCGGCGAC	Elane_CCDS23994.1_ex2_10:79887013-79887035:+_5-3	Elane	26.7683	17.8935	18.4653	15.7243	0.668458	0.851561	1.49598	1.17431
CACAGGCCGTTCACACAGT	Elane_CCDS23994.1_ex1_10:79886852-79886874:-_5-2	Elane	7.08741	19.8759	17.2308	17.2221	2.8044	0.999492	0.356583	1.00051
GCATACGTTCACACGACGG	Elane_CCDS23994.1_ex3_10:79887742-79887764:-_5-5	Elane	9.41533	2.27113	9.15523	10.1848	0.241216	1.11246	4.14566	0.898907
GTTAAAAAGGTTTGTCCAG	Elavl1_CCDS22084.1_ex1_8:4295549-4295571:-_5-2	Elavl1	1.00645	8.65311	2.73617	1	8.59767	0.365474	0.116311	2.73617
TATGCTCGCCCAAGCTCAG	Elavl1_CCDS22084.1_ex2_8:4301811-4301833:-_5-4	Elavl1	3.77931	25.0526	6.63858	18.0304	6.62888	2.716	0.150855	0.368188
TTATTCGGGATAAAGTAGC	Elavl1_CCDS22084.1_ex4_8:4311598-4311620:-_5-5	Elavl1	7.66778	9.3249	2.13887	6.96738	1.21612	3.25751	0.822291	0.306983
TGGGCGAATCATCAACTCC	Elavl1_CCDS22084.1_ex2_8:4301707-4301729:-_5-3	Elavl1	6.49414	17.5642	3.70779	19.5916	2.70462	5.2839	0.369738	0.189254
CGTTTGTCAAACCGGATAA	Elavl1_CCDS22084.1_ex1_8:4295521-4295543:+_5-1	Elavl1	1.03869	10.899	1.00796	9.3052	10.493	9.23167	0.0953016	0.108323
ACACCCCTTGATATGCCTA	Elavl2_CCDS18354.1_ex2_4:91260970-91260992:+_5-2	Elavl2	15.7284	20.3896	22.081	12.3008	1.29636	0.557076	0.771394	1.79509
GTTGACTCCGGGAACACAG	Elavl2_CCDS18354.1_ex5_4:91308734-91308756:-_5-5	Elavl2	10.4277	7.05267	13.6151	8.91688	0.676337	0.654925	1.47855	1.52689
AACAGCTGTTTTCACAGTA	Elavl2_CCDS18354.1_ex3_4:91264033-91264055:-_5-4	Elavl2	1.00645	6.44675	5.38822	4.05105	6.40544	0.751835	0.156117	1.33008
TCTCGGATTCTTGTCGACC	Elavl2_CCDS18354.1_ex3_4:91263998-91264020:-_5-3	Elavl2	10.6212	8.06036	11.3055	8.70291	0.758893	0.769792	1.31771	1.29905
GTTTATTCGATTTGACAAG	Elavl2_CCDS18354.1_ex2_4:91260946-91260968:-_5-1	Elavl2	3.77931	7.52688	4.52809	7.28437	1.9916	1.60871	0.502109	0.621618
GACATTGAATCCTGCAAGT	Elavl3_CCDS52741.1_ex5_9:22036659-22036681:-_5-5	Elavl3	7.91927	10.3194	8.29511	5.26355	1.30308	0.634536	0.767415	1.57595
TTTGCGAACTTGACCGTGA	Elavl3_CCDS52741.1_ex2_9:22026274-22026296:+_5-2	Elavl3	11.0855	13.6257	18.9431	12.2057	1.22914	0.644333	0.813575	1.55199
AGTGATGATTCGGCCGTAC	Elavl3_CCDS52741.1_ex3_9:22026535-22026557:+_5-3	Elavl3	22.1447	5.76179	15.9088	13.7193	0.260188	0.862373	3.84338	1.15959
GAACCTGGCGATGAGCGAC	Elavl3_CCDS52741.1_ex0_9:22018829-22018851:+_5-1	Elavl3	10.1634	17.0175	16.96	15.6688	1.6744	0.923866	0.597229	1.08241
TCCCGGATAGAGGCAGAAC	Elavl3_CCDS52741.1_ex3_9:22026623-22026645:+_5-4	Elavl3	2.62503	1	1.87605	2.09362	0.380948	1.11597	2.62503	0.896078
CCAAGCTCGGCCTCGATCA	Elavl4_CCDS18470.1_ex3_4:110213245-110213267:-_5-4	Elavl4	14.8708	18.1108	25.8241	25.7967	1.21788	0.99894	0.821099	1.00106
GTTAACTATATTGATCCAA	Elavl4_CCDS18470.1_ex4_4:110226604-110226626:-_5-5	Elavl4	1	1	1	1	1	1	1	1
CCCCCAACAGGCGATACCC	Elavl4_CCDS18470.1_ex2_4:110211456-110211478:-_5-1	Elavl4	14.9288	11.4786	18.2582	20.4712	0.768887	1.12121	1.30058	0.891894
TGATCAACCAGGATGCGTG	Elavl4_CCDS18470.1_ex3_4:110213135-110213157:+_5-3	Elavl4	14.6773	27.1536	20.4642	23.6491	1.85004	1.15563	0.540529	0.865329
ATCGGTTCTGTAGCACCGC	Elavl4_CCDS18470.1_ex2_4:110211545-110211567:+_5-2	Elavl4	10.4213	9.0878	12.1975	14.4246	0.872041	1.18259	1.14674	0.845604
AGAGGTATTCTTGCAAAAG	Elf1_CCDS27301.1_ex6_14:79573184-79573206:+_5-2	Elf1	4.71435	7.36881	10.0711	9.28142	1.56306	0.921589	0.639771	1.08508
TCAACCCAGGTTCCAGTAG	Elf1_CCDS27301.1_ex7_14:79580197-79580219:+_5-5	Elf1	11.6465	6.62458	8.43846	9.0516	0.568803	1.07266	1.75808	0.932262
ATATTTGGTGTAGTCGTCG	Elf1_CCDS27301.1_ex4_14:79569251-79569273:-_5-1	Elf1	9.33794	9.42369	7.79337	9.28142	1.00918	1.19094	0.990901	0.839674
CAGTTCCAAGTATTAGGTG	Elf1_CCDS27301.1_ex6_14:79573602-79573624:+_5-3	Elf1	4.76594	7.71788	7.10846	15.4469	1.61938	2.17303	0.61752	0.460186
ACTATACAGGCTTCAACCC	Elf1_CCDS27301.1_ex7_14:79580185-79580207:+_5-4	Elf1	9.23477	9.18659	5.69882	12.6891	0.994783	2.22662	1.00524	0.449112
CTAACCTCGCACTGGGAAC	Elf2_CCDS17337.1_ex6_3:51308151-51308173:+_5-5	Elf2	5.49462	1	4.44845	1.97475	0.181996	0.443919	5.49462	2.25266
TCGTCATAGACCAGCACCT	Elf2_CCDS17337.1_ex6_3:51308114-51308136:+_5-4	Elf2	10.1827	23.2217	16.7769	13.1487	2.2805	0.783741	0.4385	1.27593
GACGAGACTTATATGATGC	Elf2_CCDS17337.1_ex6_3:51308095-51308117:-_5-3	Elf2	6.10723	1	5.45193	7.67269	0.16374	1.40733	6.10723	0.710563
ATCCGGCCTCATCGCAGCA	Elf2_CCDS17337.1_ex4_3:51264977-51264999:+_5-2	Elf2	12.1817	12.7036	11.2498	17.5391	1.04284	1.55906	0.958921	0.641413
CACCTTAACGCTCGCCCCA	Elf2_CCDS17337.1_ex2_3:51259168-51259190:+_5-1	Elf2	16.1411	19.9945	3.82725	9.56671	1.23873	2.49963	0.80728	0.400059
GTAGTAGGGACTGGCCTGG	Elf3_CCDS48372.1_ex4_1:135256528-135256550:+_5-1	Elf3	15.9025	11.5774	21.2766	12.1344	0.728019	0.570315	1.37359	1.75342
CGGCTAGTCTTTGGACCTC	Elf3_CCDS48372.1_ex6_1:135257038-135257060:-_5-4	Elf3	18.224	13.6454	14.7221	12.5702	0.74876	0.853831	1.33554	1.17119
CTCTTCTGATGAACTCAGC	Elf3_CCDS48372.1_ex5_1:135256846-135256868:-_5-2	Elf3	14.2324	13.6849	15.8132	14.9794	0.961535	0.947268	1.04	1.05567
CTTACTGAGGTCCCGAAGC	Elf3_CCDS48372.1_ex6_1:135256999-135257021:+_5-3	Elf3	9.48626	11.6564	7.82523	10.2165	1.22877	1.30559	0.813824	0.765937
TCGCAGCGGGAGAAGTCGA	Elf3_CCDS48372.1_ex6_1:135257102-135257124:+_5-5	Elf3	5.92667	4.11525	6.92529	9.16255	0.694361	1.32306	1.44017	0.755825
CTCCGGATGGTACTGGTCG	Elf4_CCDS30108.1_ex1_X:48416847-48416869:+_5-1	Elf4	10.5051	15.3249	19.3493	25.0439	1.4588	1.2943	0.685495	0.772615
TATCTGTGGGAGTTCCTCC	Elf4_CCDS30108.1_ex2_X:48418031-48418053:-_5-2	Elf4	11.9109	18.7629	11.3215	21.8185	1.57527	1.92718	0.634813	0.518894
GATGACACGTTATTTGAGG	Elf4_CCDS30108.1_ex5_X:48420334-48420356:+_5-3	Elf4	5.63649	7.81667	8.57385	28.6972	1.3868	3.34706	0.721086	0.29877
GGGACCTGTTCCACGATCA	Elf4_CCDS30108.1_ex6_X:48420828-48420850:+_5-5	Elf4	4.66276	8.83094	8.38271	32.929	1.89393	3.92821	0.528003	0.254569
GATGCACTAATTCAGGATA	Elf4_CCDS30108.1_ex6_X:48420808-48420830:+_5-4	Elf4	1.77382	1	2.25833	10.3988	0.563754	4.60466	1.77382	0.217171
TCCAGAACATTCGCTCGCA	Elf5_CCDS16477.1_ex1_2:103439409-103439431:+_5-4	Elf5	23.2668	19.9418	30.8892	22.6664	0.857093	0.733796	1.16673	1.36278
ATTGAAAAAGGAGTAACCT	Elf5_CCDS16477.1_ex2_2:103442796-103442818:-_5-5	Elf5	1	1	1	1	1	1	1	1
ATCAGTGCACCCTGAATAC	Elf5_CCDS16477.1_ex1_2:103439215-103439237:+_5-1	Elf5	12.0979	14.9956	7.98451	8.37799	1.23952	1.04928	0.806766	0.953034
TTGAGGCAGCCGGCATCTG	Elf5_CCDS16477.1_ex1_2:103439367-103439389:+_5-3	Elf5	20.6938	28.2667	14.754	17.3964	1.36595	1.1791	0.732092	0.848105
GTACTGGTCGCAGCAGAAT	Elf5_CCDS16477.1_ex1_2:103439264-103439286:-_5-2	Elf5	6.61667	6.59823	5.18115	9.33689	0.997214	1.80209	1.00279	0.554911
ACCGGCCTGGCACCGGACG	Elfn1_CCDS19816.1_ex0_5:139972032-139972054:-_5-3	Elfn1	12.5751	26.6267	11.7037	8.38592	2.11742	0.716516	0.472274	1.39564
GTACTGCACGCTGCGGATA	Elfn1_CCDS19816.1_ex0_5:139971452-139971474:-_5-2	Elfn1	15.1803	24.776	28.5876	26.819	1.63212	0.938134	0.612702	1.06595
CGAATGTCCCGGCTGTGAC	Elfn1_CCDS19816.1_ex0_5:139972049-139972071:-_5-4	Elfn1	51.2469	38.0866	33.8519	42.3199	0.743198	1.25015	1.34554	0.799904
TTAAGCCGCAGGTCCACGA	Elfn1_CCDS19816.1_ex0_5:139971424-139971446:-_5-1	Elfn1	9.78289	6.70361	9.33841	12.5385	0.685238	1.34268	1.45935	0.744778
ACATGCGGTTGAACGGGCT	Elfn1_CCDS19816.1_ex0_5:139972248-139972270:-_5-5	Elfn1	6.49414	20.765	12.5878	18.3632	3.1975	1.45882	0.312744	0.685486
ATTGAGCCGTTGCGGCACT	Elfn2_CCDS27621.1_ex0_15:78673596-78673618:+_5-4	Elfn2	12.4977	23.4983	21.173	13.9491	1.88021	0.658815	0.531856	1.51788
ACGAGGTCCCGCGTGGTGA	Elfn2_CCDS27621.1_ex0_15:78673197-78673219:+_5-1	Elfn2	27.7614	24.506	24.0322	22.5872	0.882736	0.939873	1.13284	1.06397
AACCGCTTCGGGAACCTCA	Elfn2_CCDS27621.1_ex0_15:78674099-78674121:-_5-5	Elfn2	11.7884	7.74422	3.52462	3.94803	0.656937	1.12013	1.52222	0.892754
CTATTCCACGGATGCGCAG	Elfn2_CCDS27621.1_ex0_15:78673545-78673567:-_5-3	Elfn2	11.9431	11.7223	11.9267	15.4073	0.981505	1.29183	1.01884	0.774097
CCTGACGAGATCCTCTCGG	Elfn2_CCDS27621.1_ex0_15:78673496-78673518:-_5-2	Elfn2	39.1108	37.4017	45.4157	63.0908	0.956301	1.38918	1.0457	0.719847
TGGCTTAGCACGAAGCAGC	Elk1_CCDS30048.1_ex3_X:20937327-20937349:-_5-2	Elk1	9.31215	4.29308	10.31	6.08772	0.461019	0.590467	2.16911	1.69358
GTAACCTCGGCCATAGCCA	Elk1_CCDS30048.1_ex3_X:20937434-20937456:-_5-3	Elk1	15.0191	10.4577	17.8998	13.2438	0.696295	0.739886	1.43617	1.35156
CGGAATGAATACATGCGCT	Elk1_CCDS30048.1_ex3_X:20937308-20937330:-_5-1	Elk1	9.49271	5.63665	9.64104	10.0184	0.593787	1.03914	1.6841	0.962331
TCTCAGAATATCATCCGCA	Elk1_CCDS30048.1_ex3_X:20937548-20937570:-_5-4	Elk1	17.3019	13.1515	9.86404	17.4677	0.760117	1.77085	1.31559	0.5647
TTGCGCAGTCCCCATAGCC	Elk1_CCDS30048.1_ex4_X:20941614-20941636:+_5-5	Elk1	19.2493	21.4105	14.1885	26.4069	1.11227	1.86114	0.899061	0.537304
ACAGGGGGACTGTCATCAC	Elk3_CCDS24124.1_ex2_10:93265360-93265382:+_5-1	Elk3	13.8261	8.69921	13.3842	5.45374	0.629187	0.407477	1.58935	2.45413
TTCCCGGATATCCTGAAAA	Elk3_CCDS24124.1_ex2_10:93265608-93265630:-_5-4	Elk3	7.61619	5.64982	4.18564	2.42646	0.741818	0.579712	1.34804	1.72499
GGCTGATCTCTACCGCGTG	Elk3_CCDS24124.1_ex2_10:93265583-93265605:+_5-3	Elk3	22.5316	11.9923	17.7087	18.5851	0.532242	1.04949	1.87884	0.95284
TGGAGGTACTCGTTGCGGC	Elk3_CCDS24124.1_ex2_10:93265471-93265493:+_5-2	Elk3	20.481	27.8715	20.3448	23.4272	1.36085	1.15151	0.734836	0.868426
CTGAGATACTATTACGACA	Elk3_CCDS24124.1_ex3_10:93284768-93284790:-_5-5	Elk3	2.77979	3.21295	2.8636	3.68651	1.15582	1.28737	0.865185	0.776778
AAATGGACCCACTGACGGT	Elk4_CCDS35704.1_ex1_1:132017659-132017681:+_5-2	Elk4	19.1913	12.1438	22.7499	4.08275	0.632775	0.179462	1.58034	5.57221
ATGTAGTCATTGCGACTAG	Elk4_CCDS35704.1_ex1_1:132017786-132017808:-_5-3	Elk4	6.06854	7.54664	10.5091	6.89605	1.24357	0.656197	0.804139	1.52393
AGACTAGGGCTCGTTGCAA	Elk4_CCDS35704.1_ex1_1:132017999-132018021:-_5-5	Elk4	12.3688	9.68055	10.7719	9.40822	0.782662	0.8734	1.27769	1.14495
CTTTACGTAGTAGTATCGC	Elk4_CCDS35704.1_ex0_1:132014577-132014599:-_5-1	Elk4	5.23668	5.61031	2.82378	2.59289	1.07135	0.918233	0.933404	1.08905
CAGCGACAGGCTCGATGGG	Elk4_CCDS35704.1_ex1_1:132017974-132017996:-_5-4	Elk4	33.6037	26.4818	22.6783	24.7665	0.788062	1.09208	1.26894	0.915683
GTCGCGGCCAATATTGGAG	Ell_CCDS22372.1_ex2_8:70578893-70578915:-_5-2	Ell	3.96632	1	2.29018	2.07777	0.252123	0.907252	3.96632	1.10223
TGTAGCACCCGATCTCGGA	Ell_CCDS22372.1_ex4_8:70581693-70581715:-_5-5	Ell	6.84236	11.9001	8.58182	7.79156	1.73918	0.907915	0.574985	1.10143
CGCCGCAAAGCTCACCTGG	Ell_CCDS22372.1_ex0_8:70539835-70539857:-_5-1	Ell	13.8648	17.0636	13.862	15.8035	1.23071	1.14006	0.812536	0.877146
GTTTCGGAAGCCAGCGCCA	Ell_CCDS22372.1_ex4_8:70581567-70581589:+_5-3	Ell	16.3668	8.92973	13.9257	16.5326	0.545599	1.1872	1.83285	0.842318
CGTGCTACCCCCATTAACC	Ell_CCDS22372.1_ex4_8:70581616-70581638:+_5-4	Ell	11.8722	14.9561	3.35737	8.68706	1.25975	2.58746	0.793806	0.38648
ACTTCTACTTGTCAAACGT	Ell2_CCDS36734.1_ex2_13:75746340-75746362:+_5-2	Ell2	8.31908	8.7519	6.07313	4.87523	1.05203	0.802754	0.950545	1.24571
ATTGGTAGTACTCACCCCT	Ell2_CCDS36734.1_ex1_13:75724994-75725016:-_5-1	Ell2	7.72581	8.2316	5.05372	4.18577	1.06547	0.828255	0.938556	1.20736
ACGGGATTCCTCCTCTGCC	Ell2_CCDS36734.1_ex3_13:75750024-75750046:-_5-3	Ell2	18.7463	28.0757	18.7997	20.0354	1.49766	1.06573	0.667708	0.938327
TCAGGCACTGTGTCCGAGA	Ell2_CCDS36734.1_ex4_13:75756308-75756330:-_5-5	Ell2	6.80367	15.5817	6.55894	9.85201	2.2902	1.50207	0.436644	0.665746
AACCTACATATGGTCCACC	Ell2_CCDS36734.1_ex3_13:75750070-75750092:-_5-4	Ell2	9.26056	3.17343	4.33696	7.31607	0.342682	1.68691	2.91815	0.592799
GCCAGCACTTACCCCTCGG	Ell3_CCDS16644.1_ex9_2:121442133-121442155:+_5-5	Ell3	27.4454	15.1866	53.778	11.1754	0.553338	0.207807	1.80722	4.81216
TGTGTACCAACGCTTAGGC	Ell3_CCDS16644.1_ex8_2:121441710-121441732:-_5-3	Ell3	12.4074	14.9363	14.3478	6.87228	1.20382	0.478977	0.830691	2.08778
GTTCATGGTGGCTTGCCAG	Ell3_CCDS16644.1_ex6_2:121441310-121441332:+_5-1	Ell3	8.15786	10.8002	17.1751	11.0804	1.3239	0.645141	0.755344	1.55005
TCGCTCTCTAAGGGAGCCC	Ell3_CCDS16644.1_ex7_2:121441567-121441589:+_5-2	Ell3	10.5503	5.35345	9.58529	10.2958	0.507423	1.07412	1.97074	0.930991
ACCTAAGGTTTCCAGGCCC	Ell3_CCDS16644.1_ex8_2:121441801-121441823:-_5-4	Ell3	10.5309	7.29636	6.30409	9.85993	0.692851	1.56405	1.44331	0.639364
TTATAATCCCGAGTGTACA	Elmo1_CCDS26265.1_ex11_13:20290456-20290478:-_5-5	Elmo1	4.34034	5.64324	5.15726	2.13325	1.30018	0.41364	0.769122	2.41756
TGGAGATGTGGTTAATCGA	Elmo1_CCDS26265.1_ex3_13:20241602-20241624:-_5-1	Elmo1	5.57845	2.95609	4.63959	3.15555	0.529912	0.680135	1.88711	1.4703
ATCCCATGATACAATGCCG	Elmo1_CCDS26265.1_ex6_13:20274571-20274593:-_5-3	Elmo1	7.7774	15.8188	7.30756	6.98323	2.03395	0.955617	0.491654	1.04644
TCAAGTATGGATGCCAAGT	Elmo1_CCDS26265.1_ex4_13:20251042-20251064:+_5-2	Elmo1	3.46979	1.78375	6.18462	7.2289	0.514081	1.16885	1.94522	0.855542
ATGACTAAGATGGACCCCC	Elmo1_CCDS26265.1_ex10_13:20287986-20288008:+_5-4	Elmo1	11.279	1.98134	3.97857	9.36067	0.175667	2.35277	5.6926	0.425031
ATAGCGGAGGAGATCACCG	Elmo2_CCDS17075.1_ex13_2:165308938-165308960:-_5-3	Elmo2	9.00907	15.292	5.48378	3.0446	1.6974	0.5552	0.589138	1.80115
AACTGGCCGTCTCCCCGGT	Elmo2_CCDS17075.1_ex16_2:165314726-165314748:-_5-4	Elmo2	23.1765	16.6882	28.9301	20.0512	0.72005	0.693093	1.38879	1.44281
GTTCAGGATTATGGACCGA	Elmo2_CCDS17075.1_ex11_2:165301940-165301962:+_5-1	Elmo2	7.71936	4.22063	6.50319	5.00995	0.546759	0.770384	1.82896	1.29805
AGCGCGTTAATCAGAGCAA	Elmo2_CCDS17075.1_ex12_2:165304930-165304952:+_5-2	Elmo2	11.8464	28.8792	11.7675	10.2086	2.4378	0.86753	0.410206	1.1527
GCGGAGGGTGTAGTACTCC	Elmo2_CCDS17075.1_ex17_2:165315639-165315661:+_5-5	Elmo2	9.97635	11.6366	5.80235	5.92923	1.16642	1.02187	0.857322	0.978601
TGCAGAATACAAGTCGTGA	Elmo3_CCDS22598.1_ex4_8:105306626-105306648:+_5-3	Elmo3	12.8266	9.35124	14.2682	6.52359	0.729051	0.457212	1.37165	2.18717
CAAGTGGTGTCCGCATCCG	Elmo3_CCDS22598.1_ex9_8:105307682-105307704:-_5-5	Elmo3	24.6338	19.9813	25.6011	18.8625	0.811132	0.736786	1.23285	1.35725
ACTCGCCTTGCGTTCAGTG	Elmo3_CCDS22598.1_ex7_8:105307351-105307373:-_5-4	Elmo3	20.6551	13.2107	22.1845	27.9681	0.639586	1.26071	1.56351	0.793207
ATAGTGCTCCGGATGAGTC	Elmo3_CCDS22598.1_ex2_8:105306121-105306143:-_5-1	Elmo3	14.1228	16.8529	13.4001	18.9418	1.19331	1.41355	0.838003	0.707437
ACCGCTTGGAGATCAAGAA	Elmo3_CCDS22598.1_ex3_8:105306378-105306400:+_5-2	Elmo3	6.95199	2.16575	4.40067	8.53649	0.311529	1.93982	3.20997	0.515513
TTTGCTACGGCACCAAACC	Elmod1_CCDS57678.1_ex8_9:53935753-53935775:-_5-5	Elmod1	5.86864	5.26124	7.97655	4.91485	0.896501	0.616163	1.11545	1.62295
GTAACCCACGATTTGCAGG	Elmod1_CCDS57678.1_ex5_9:53931538-53931560:+_5-3	Elmod1	21.1194	11.0044	18.3538	15.1299	0.521055	0.82435	1.91918	1.21308
CTTCCAGAACCATGAAAAT	Elmod1_CCDS57678.1_ex8_9:53935729-53935751:-_5-4	Elmod1	5.13995	1.97475	4.44845	6.1432	0.384196	1.38097	2.60284	0.724126
CTGAAGCCCAACACTCCAC	Elmod1_CCDS57678.1_ex4_9:53926066-53926088:-_5-2	Elmod1	8.6544	9.69372	12.3488	18.8863	1.12009	1.5294	0.892784	0.653852
CGAAGCAGTGGTGTGAGAT	Elmod1_CCDS57678.1_ex4_9:53926032-53926054:-_5-1	Elmod1	9.69906	2.77168	2.73617	5.39034	0.285767	1.97003	3.49935	0.507606
CGTGCTTACTGCAGATAAC	Elmod2_CCDS22450.1_ex4_8:83321521-83321543:-_5-3	Elmod2	4.10174	11.2415	12.8267	3.82916	2.74066	0.298531	0.364876	3.34974
CAGTTTTCAGATCTGCATG	Elmod2_CCDS22450.1_ex4_8:83321544-83321566:-_5-4	Elmod2	12.9491	18.4401	22.8216	11.5321	1.42405	0.505313	0.702225	1.97897
AACGAAAAAGTTGACGGCC	Elmod2_CCDS22450.1_ex3_8:83319506-83319528:-_5-1	Elmod2	11.395	7.6586	12.1418	7.88666	0.6721	0.649548	1.48787	1.53953
CCTCACATTTTCTACATCG	Elmod2_CCDS22450.1_ex4_8:83321483-83321505:+_5-2	Elmod2	6.7005	11.742	13.3045	15.3835	1.75241	1.15626	0.570643	0.864856
TGTATAGCGAACATCATGA	Elmod2_CCDS22450.1_ex5_8:83322698-83322720:-_5-5	Elmod2	1	1	1.00796	2.06192	1	2.04563	1	0.488846
CCCGAAAAGGCAATGCCGG	Elmod3_CCDS20243.1_ex5_6:72577625-72577647:+_5-3	Elmod3	2.84428	12.5916	8.08008	4.32842	4.427	0.53569	0.225886	1.86675
GGGCCGCCAAAGCTGCACC	Elmod3_CCDS20243.1_ex5_6:72577607-72577629:-_5-2	Elmod3	9.26056	1.78375	10.2383	8.39384	0.192618	0.819843	5.19162	1.21975
TGAAGGGCACAGTCGAACT	Elmod3_CCDS20243.1_ex4_6:72577285-72577307:+_5-1	Elmod3	17.6888	5.99889	10.8357	8.9248	0.339135	0.823652	2.94868	1.21411
GGTTTCTGCCGTCAGGGCC	Elmod3_CCDS20243.1_ex8_6:72586463-72586485:+_5-5	Elmod3	9.14449	22.9451	20.4483	17.0398	2.50917	0.833311	0.398538	1.20003
CCTCGGGGTCCTTACCACC	Elmod3_CCDS20243.1_ex8_6:72586429-72586451:+_5-4	Elmod3	19.4492	13.9418	17.5016	17.4757	0.71683	0.998518	1.39503	1.00148
GGCTCCCGCTCCCGACCAT	Elmsan1_CCDS49109.1_ex11_12:84172919-84172941:+_5-1	Elmsan1	28.5932	26.2711	36.9897	24.8774	0.918786	0.67255	1.08839	1.48688
GGATTCCCGTTAGAACTGA	Elmsan1_CCDS49109.1_ex11_12:84172978-84173000:-_5-2	Elmsan1	9.31215	1.01317	2.98306	2.57704	0.108801	0.86389	9.19108	1.15755
CCAAGTAAGCTCGGTAAAG	Elmsan1_CCDS49109.1_ex11_12:84173882-84173904:-_5-4	Elmsan1	14.2259	1	7.68187	7.30022	0.0702942	0.950318	14.2259	1.05228
AACAGTACGGGGCCCACGA	Elmsan1_CCDS49109.1_ex11_12:84174027-84174049:-_5-5	Elmsan1	46.2106	25.3754	47.9244	46.8529	0.549124	0.977642	1.82108	1.02287
CCGGGTGGTTATAGTAGGG	Elmsan1_CCDS49109.1_ex11_12:84173691-84173713:+_5-3	Elmsan1	12.6202	3.72008	9.38619	11.6113	0.294771	1.23706	3.39246	0.808366
TTAGGAGTCTCGACAGGTA	Eln_CCDS19725.1_ex29_5:134729265-134729287:-_5-4	Eln	5.6107	1	7.16421	4.51069	0.178231	0.629614	5.6107	1.58827
CGGACTGCCCTATACCAAT	Eln_CCDS19725.1_ex23_5:134722477-134722499:-_5-1	Eln	10.3826	21.4764	17.414	13.1963	2.06849	0.757797	0.483444	1.31961
TTCCTGGGAGCACTCCGCC	Eln_CCDS19725.1_ex27_5:134728392-134728414:+_5-2	Eln	24.1438	11.6893	17.1432	20.6773	0.484155	1.20615	2.06545	0.829084
CTGGATAATAGACTCCACC	Eln_CCDS19725.1_ex35_5:134739509-134739531:+_5-5	Eln	19.1977	21.0285	11.194	14.1631	1.09536	1.26524	0.912939	0.790366
TCCGATGCCAGCTCCGACT	Eln_CCDS19725.1_ex28_5:134729155-134729177:+_5-3	Eln	28.4836	13.9813	21.5951	29.244	0.490854	1.35419	2.03726	0.738447
CTTCTCGTGGTTGCAGAAA	Elof1_CCDS40559.1_ex1_9:22113824-22113846:+_4-4	Elof1	11.0404	2.19209	1.8203	1	0.198553	0.54936	5.03644	1.8203
TCCTCTAGGCACACAGTAC	Elof1_CCDS40559.1_ex0_9:22113628-22113650:+_4-2	Elof1	7.7903	1	1	1	0.128365	1	7.7903	1
GGGTGTCTGGAATTCCTCT	Elof1_CCDS40559.1_ex0_9:22113615-22113637:+_4-1	Elof1	4.21781	5.46541	1	1	1.29579	1	0.771729	1
GACTCCAGTGTTTCGAGCA	Elof1_CCDS40559.1_ex0_9:22113654-22113676:+_4-3	Elof1	12.8266	2.38309	1.7327	3.80538	0.185793	2.19622	5.38233	0.455328
TACATGACGACATGTACAG	Elovl1_CCDS18549.1_ex5_4:118431630-118431652:-_5-4	Elovl1	1	1	2.03533	1	1	0.49132	1	2.03533
CCGGAGGATAAATATCACC	Elovl1_CCDS18549.1_ex4_4:118431405-118431427:-_5-2	Elovl1	2.7411	1	3.34941	3.75783	0.364817	1.12194	2.7411	0.891314
GGCAGACAATCCATAGTAG	Elovl1_CCDS18549.1_ex5_4:118431652-118431674:-_5-5	Elovl1	2.5283	6.40065	6.91732	8.08478	2.5316	1.16877	0.395007	0.855598
CTCGGTGCTTCCCTGGAGT	Elovl1_CCDS18549.1_ex4_4:118431467-118431489:+_5-3	Elovl1	10.1311	23.7288	21.9057	25.6778	2.34217	1.1722	0.426954	0.853099
ACAGATGGTTCGAGTGGCC	Elovl1_CCDS18549.1_ex3_4:118431261-118431283:+_5-1	Elovl1	22.293	34.5499	20.4324	43.5007	1.54981	2.12901	0.645242	0.469702
CACGTACCTGCTCTCGATA	Elovl2_CCDS36639.1_ex5_13:41194752-41194774:-_5-5	Elovl2	12.646	13.1976	33.374	19.021	1.04361	0.569934	0.958211	1.75459
TGCGAGGTTATACAAGGTG	Elovl2_CCDS36639.1_ex5_13:41194679-41194701:+_5-4	Elovl2	11.2918	13.8825	8.39068	5.74696	1.22943	0.684922	0.813386	1.46002
CGCGTGGTGATAGACATGA	Elovl2_CCDS36639.1_ex3_13:41189997-41190019:+_5-1	Elovl2	6.30069	4.16135	8.90834	7.78363	0.66046	0.873746	1.5141	1.1445
TACTACTTCTCCAAACTAG	Elovl2_CCDS36639.1_ex3_13:41190075-41190097:-_5-2	Elovl2	1.0129	2.60044	1.97162	1.9906	2.56732	1.00963	0.389511	0.990465
GTCAGAATCTCGACAGTGC	Elovl2_CCDS36639.1_ex4_13:41191904-41191926:-_5-3	Elovl2	21.3644	12.8485	18.1547	20.6218	0.601396	1.1359	1.6628	0.880362
CTCAGAGTACCCAGGATAC	Elovl3_CCDS29871.1_ex2_19:46133997-46134019:-_5-2	Elovl3	5.5849	5.40614	5.14133	1.53889	0.967991	0.299317	1.03307	3.34094
CTCAGCAAGGTTGTTGAAC	Elovl3_CCDS29871.1_ex2_19:46134130-46134152:+_5-3	Elovl3	24.8918	23.4654	36.3924	27.3024	0.942695	0.750223	1.06079	1.33294
GATGAGTGGACGCTTACGC	Elovl3_CCDS29871.1_ex3_19:46134394-46134416:-_5-4	Elovl3	10.8276	16.102	13.9098	10.8585	1.48714	0.780634	0.672433	1.28101
GTAAGCTCATTTCTCATAG	Elovl3_CCDS29871.1_ex1_19:46133124-46133146:+_5-1	Elovl3	6.35228	4.24697	5.49971	4.56616	0.668575	0.830255	1.49572	1.20445
TCATGAACCAGCCACCCGA	Elovl3_CCDS29871.1_ex3_19:46134482-46134504:-_5-5	Elovl3	9.02842	8.54773	13.5753	13.2914	0.946759	0.979085	1.05624	1.02136
TCATGGGATCATACAACGC	Elovl4_CCDS23376.1_ex3_9:83788324-83788346:-_5-2	Elovl4	13.8906	14.7716	8.12786	5.14467	1.06343	0.632967	0.940356	1.57986
TATCTCCTGTTCGTGTGGC	Elovl4_CCDS23376.1_ex4_9:83790078-83790100:-_5-5	Elovl4	9.28636	12.9473	26.8116	21.4618	1.39423	0.800468	0.717244	1.24927
GCGCATTTGGAACGGCTCG	Elovl4_CCDS23376.1_ex4_9:83790036-83790058:+_5-4	Elovl4	49.4349	35.3204	33.6209	34.6804	0.714484	1.03151	1.39961	0.96945
GGTGGTATTTTGTATCGAA	Elovl4_CCDS23376.1_ex2_9:83785169-83785191:-_5-1	Elovl4	3.05708	4.31942	3.03084	3.95595	1.41292	1.30523	0.707752	0.766148
ATAATCTATAATTTTGGCA	Elovl4_CCDS23376.1_ex4_9:83790006-83790028:-_5-3	Elovl4	9.32505	5.52469	7.1005	13.6401	0.592457	1.921	1.68789	0.520562
AACAGAACAGACAAACGTA	Elovl5_CCDS23355.1_ex1_9:77960906-77960928:-_5-1	Elovl5	1.00645	6.03841	2.54503	1	5.99972	0.392922	0.166675	2.54503
GATGTTGAGCATGGTAGCG	Elovl5_CCDS23355.1_ex3_9:77976861-77976883:-_5-5	Elovl5	11.2725	18.0054	21.2607	9.32105	1.59729	0.438418	0.626061	2.28093
GGAGAAGTAGTACCACCAG	Elovl5_CCDS23355.1_ex3_9:77976759-77976781:-_5-4	Elovl5	2.69596	7.71129	11.8391	8.24327	2.86031	0.696273	0.349612	1.43622
TACTTACTCATTGTATGGC	Elovl5_CCDS23355.1_ex1_9:77960930-77960952:+_5-2	Elovl5	4.83042	2.67288	6.64654	6.99908	0.553343	1.05304	1.8072	0.949631
TCCAAGGTTATACAACTGC	Elovl5_CCDS23355.1_ex1_9:77960999-77961021:-_5-3	Elovl5	29.0446	24.6245	23.4826	24.9329	0.847817	1.06176	1.1795	0.941833
TATTCGGTGCTCTTCGAAC	Elovl6_CCDS38632.1_ex2_3:129628284-129628306:+_5-3	Elovl6	7.68067	3.08781	10.31	2.1808	0.402023	0.211522	2.48742	4.72764
TGATGAATATCGTGTCACC	Elovl6_CCDS38632.1_ex3_3:129633056-129633078:-_5-5	Elovl6	6.06209	9.71348	4.09007	2.95743	1.60233	0.723075	0.624091	1.38298
GGCTTCCGAAGTTCAAACT	Elovl6_CCDS38632.1_ex1_3:129605115-129605137:-_5-2	Elovl6	6.17817	6.59823	5.33247	6.51566	1.06799	1.22189	0.936337	0.818407
TCAGCAAAGCACCCGAACT	Elovl6_CCDS38632.1_ex2_3:129628413-129628435:+_5-4	Elovl6	1.87055	3.1866	3.73965	4.74051	1.70356	1.26763	0.587005	0.788871
AGCGTACAGCGCAGAAAAC	Elovl6_CCDS38632.1_ex1_3:129605053-129605075:-_5-1	Elovl6	1	1	1.76455	5.14467	1	2.91557	1	0.342986
ACCAAAGCTCATGGAGAAC	Elovl7_CCDS36779.1_ex1_13:108267280-108267302:+_5-2	Elovl7	8.31908	6.39406	16.1796	8.90896	0.768602	0.55063	1.30106	1.8161
CCATCATACGATCATGCCG	Elovl7_CCDS36779.1_ex4_13:108274338-108274360:+_5-4	Elovl7	27.6582	36.9209	34.2581	25.8918	1.3349	0.755788	0.749121	1.32312
AATTTGACTCCAAACCACC	Elovl7_CCDS36779.1_ex4_13:108274362-108274384:-_5-5	Elovl7	7.68712	3.81887	7.87301	7.14965	0.496788	0.908121	2.01293	1.10117
CGTAACAAAATAGACATAG	Elovl7_CCDS36779.1_ex1_13:108267251-108267273:-_5-1	Elovl7	2.65727	1	1	1	0.376326	1	2.65727	1
ACAGATGGTGCACACCTGC	Elovl7_CCDS36779.1_ex3_13:108271800-108271822:+_5-3	Elovl7	12.1946	23.1097	18.1148	26.0741	1.89507	1.43938	0.527685	0.694745
TCTCTGCGGACACGAGGAC	Elp2_CCDS29103.1_ex6_18:24615177-24615199:+_5-4	Elp2	5.19154	5.30734	3.40516	2.41062	1.02231	0.707931	0.978181	1.41257
CCCTTCGGATGGCCCACTC	Elp2_CCDS29103.1_ex3_18:24611975-24611997:-_5-3	Elp2	40.0974	48.1634	15.3991	22.8962	1.20116	1.48686	0.832528	0.672559
ACAACGGTTGCGGTTACCC	Elp2_CCDS29103.1_ex8_18:24617408-24617430:+_5-5	Elp2	12.7234	17.6959	3.53258	6.16697	1.39081	1.74574	0.719004	0.572823
GCGGTGTGGCCATTCAGAT	Elp2_CCDS29103.1_ex1_18:24606873-24606895:-_5-1	Elp2	13.6649	8.02084	5.11744	11.754	0.586966	2.29685	1.70368	0.43538
TCGAGTCAACTGCCTGCAG	Elp2_CCDS29103.1_ex1_18:24606894-24606916:+_5-2	Elp2	20.5648	13.1053	4.35288	10.589	0.63727	2.43264	1.56919	0.411075
ATTCAACCCAGTCTTACAC	Elp3_CCDS56965.1_ex10_14:65582122-65582144:-_5-2	Elp3	3.57941	1.86279	3.77947	1.49134	0.520417	0.394589	1.92154	2.53428
GCTAAAGGCGAAGCCCGTC	Elp3_CCDS56965.1_ex12_14:65586270-65586292:-_5-4	Elp3	4.23716	4.44456	2.48132	3.25857	1.04895	1.31324	0.953337	0.761476
ACTTCAAACAATATTCACG	Elp3_CCDS56965.1_ex8_14:65577932-65577954:-_5-1	Elp3	1.00645	3.29857	1.01593	2.33137	3.27743	2.29481	0.305117	0.435765
AGATCTTTCGATAGTGAGG	Elp3_CCDS56965.1_ex12_14:65586301-65586323:+_5-5	Elp3	7.5517	2.02744	2.61671	7.65684	0.268475	2.92613	3.72475	0.341748
AATACTCAAAATCGGAGTC	Elp3_CCDS56965.1_ex10_14:65582140-65582162:+_5-3	Elp3	1.00645	3.48957	1.01593	5.88168	3.46721	5.78946	0.288417	0.172728
CAAATCGTGACGACGAGAC	Elp4_CCDS16500.1_ex5_2:105832242-105832264:+_5-1	Elp4	2.79269	4.71459	3.883	3.08422	1.68819	0.794288	0.592351	1.25899
TACTATTATCATCAAGTAG	Elp4_CCDS16500.1_ex6_2:105842326-105842348:+_5-3	Elp4	2.77979	2.91657	2.3539	3.27442	1.0492	1.39106	0.953103	0.718874
TGGCACGCGACCGTCGGTG	Elp4_CCDS16500.1_ex9_2:105904321-105904343:-_5-5	Elp4	4.31454	6.74313	4.7272	7.62514	1.56288	1.61304	0.639843	0.619949
TCTGAACCGACCTAAGAGC	Elp4_CCDS16500.1_ex9_2:105904257-105904279:+_5-4	Elp4	2.754	8.07353	1.00796	2.19665	2.93157	2.17929	0.341115	0.458865
GGTTGTAACTGGTACCGCC	Elp4_CCDS16500.1_ex6_2:105842241-105842263:+_5-2	Elp4	5.92667	7.45443	4.01839	8.84556	1.25778	2.20127	0.795054	0.454284
AGGCTTTGACCAGTTAAGA	Elp5_CCDS24926.1_ex4_11:69975211-69975233:+_5-3	Elp5	2.66372	9.87813	2.37779	3.30612	3.7084	1.39042	0.269658	0.719208
GCTTGACAGAGTGTAACAC	Elp5_CCDS24926.1_ex4_11:69975074-69975096:+_5-2	Elp5	4.17267	7.48077	1.70084	2.99705	1.7928	1.7621	0.557786	0.567505
GGCCTTCGACAGAGGATGG	Elp5_CCDS24926.1_ex3_11:69970582-69970604:+_5-1	Elp5	2.03176	5.53127	1.78048	3.33782	2.7224	1.87467	0.367323	0.533427
CTCTGCCTTAGTGGGGAGC	Elp5_CCDS24926.1_ex5_11:69979900-69979922:-_5-5	Elp5	11.8206	11.3403	1.39024	7.1021	0.959362	5.10854	1.04236	0.195751
GCGAAGAAGAGTTTCGCGA	Elp5_CCDS24926.1_ex5_11:69979854-69979876:-_5-4	Elp5	1.8641	11.2481	1.00796	5.1843	6.03403	5.14334	0.165727	0.194426
TGACAGCGGCTCGGGACAG	Elp6_CCDS52937.1_ex3_9:110313985-110314007:+_5-2	Elp6	16.786	23.281	6.43151	9.56671	1.38693	1.48748	0.721018	0.67228
CATGACACTGAGGGCGCTA	Elp6_CCDS52937.1_ex5_9:110319590-110319612:+_5-5	Elp6	26.1106	27.3973	10.1109	20.4475	1.04928	2.02232	0.953034	0.494483
TGTGTGATACAGGGAAACG	Elp6_CCDS52937.1_ex5_9:110319557-110319579:+_5-4	Elp6	4.32099	11.3468	1.58138	4.48691	2.62598	2.83734	0.38081	0.352442
CACATACCTTTCAGGTAGA	Elp6_CCDS52937.1_ex1_9:110310159-110310181:-_5-1	Elp6	6.04275	9.30514	1.37431	4.1303	1.53989	3.00536	0.649399	0.332739
GTGAGGCTCGTCCTGAGAG	Elp6_CCDS52937.1_ex3_9:110314056-110314078:-_5-3	Elp6	10.1634	15.7003	1.86012	7.53796	1.54479	4.0524	0.647335	0.246767
ACCCCCACATGAATGTGGA	Eltd1_CCDS17910.1_ex7_3:151501769-151501791:+_5-3	Eltd1	9.68616	7.52688	15.1283	8.29875	0.777075	0.548558	1.28688	1.82296
ACCAATGCTCTTATAGCAG	Eltd1_CCDS17910.1_ex8_3:151507368-151507390:-_5-5	Eltd1	13.4328	11.2151	24.9719	20.1146	0.834908	0.80549	1.19774	1.24148
GTGAACTGTGACTTCCCCG	Eltd1_CCDS17910.1_ex3_3:151497929-151497951:-_5-1	Eltd1	12.2591	10.9451	10.6286	9.49539	0.892812	0.893382	1.12006	1.11934
AGGCTGCACATGGCACAAC	Eltd1_CCDS17910.1_ex7_3:151501820-151501842:+_5-4	Eltd1	10.3826	12.0318	13.5594	20.3841	1.15884	1.50332	0.86293	0.665195
AATTCTACTGACTTGGGTA	Eltd1_CCDS17910.1_ex6_3:151500496-151500518:+_5-2	Eltd1	10.9307	20.8375	7.8969	15.6213	1.90632	1.97815	0.52457	0.505523
TGCGTGTACACAGCAACTA	Emb_CCDS26791.1_ex2_13:117249336-117249358:+_5-3	Emb	6.64891	6.8485	7.27571	4.45521	1.03002	0.612341	0.970856	1.63308
ATTTGAGTTCCACATGAGA	Emb_CCDS26791.1_ex2_13:117249316-117249338:-_5-2	Emb	6.52639	7.8035	12.8028	8.05308	1.19568	0.62901	0.836341	1.5898
AGTCACCCGTAGTCTCAAG	Emb_CCDS26791.1_ex2_13:117249400-117249422:-_5-4	Emb	4.37903	9.66079	12.524	7.91043	2.20615	0.631619	0.453278	1.58323
AGCTGTAATATCTCAGTGA	Emb_CCDS26791.1_ex1_13:117232794-117232816:+_5-1	Emb	10.4277	3.14709	5.90588	4.16992	0.301799	0.706063	3.31346	1.41631
GAGGGACCTTTAACATCCA	Emb_CCDS26791.1_ex3_13:117249765-117249787:+_5-5	Emb	8.98972	2.89681	8.542	6.04018	0.322236	0.707115	3.10332	1.4142
GTGTATTCCTACGGCTCCG	Emc1_CCDS18846.1_ex5_4:139359261-139359283:+_5-3	Emc1	8.016	10.2601	5.6351	1	1.27996	0.177459	0.781276	5.6351
CAATCACTGTATCCAACGG	Emc1_CCDS18846.1_ex3_4:139355094-139355116:+_5-2	Emc1	8.46094	8.16573	1.88401	1	0.965109	0.530782	1.03615	1.88401
CGGCGTTAAATTCTCGGAC	Emc1_CCDS18846.1_ex1_4:139354255-139354277:+_5-1	Emc1	3.33437	2.8573	1.66102	1.99853	0.856923	1.20319	1.16697	0.831123
GACGACTCGGTGGGCTACC	Emc1_CCDS18846.1_ex11_4:139363192-139363214:+_5-5	Emc1	14.1679	14.5082	10.1906	13.0061	1.02402	1.27629	0.976544	0.783523
AAACTTGACGATGTTCACG	Emc1_CCDS18846.1_ex5_4:139359315-139359337:-_5-4	Emc1	14.0712	5.86717	2.22647	4.18577	0.416964	1.88	2.39829	0.531914
TGGAGCATTCATTTGAGCT	Emc10_CCDS52231.1_ex5_7:44494807-44494829:-_5-4	Emc10	6.70695	3.10098	13.2647	7.68854	0.462354	0.579624	2.16285	1.72526
TTGTCTCCCTTGCAGACCG	Emc10_CCDS52231.1_ex5_7:44494874-44494896:-_5-5	Emc10	59.2302	36.1437	38.6622	31.7562	0.610224	0.821375	1.63874	1.21747
AAGTGTCCCAGGCCGCCTC	Emc10_CCDS52231.1_ex3_7:44492598-44492620:+_5-1	Emc10	15.3222	27.2326	23.9844	21.1607	1.77734	0.88227	0.56264	1.13344
CCAGTCCCCCCACAGGTGA	Emc10_CCDS52231.1_ex4_7:44493293-44493315:-_5-3	Emc10	22.8798	17.0702	26.4373	24.4019	0.746081	0.923012	1.34034	1.08341
TGTCGCTGTGTTGCCGACA	Emc10_CCDS52231.1_ex4_7:44493220-44493242:+_5-2	Emc10	10.7308	7.86277	11.3215	13.9888	0.732728	1.2356	1.36476	0.809326
GCGATTTGAAGCTATGGAA	Emc2_CCDS27453.1_ex3_15:43495228-43495250:+_5-3	Emc2	6.81012	4.12184	3.93875	3.13177	0.605252	0.795118	1.65221	1.25767
TACGCTTTCTGGCAGCCTA	Emc2_CCDS27453.1_ex5_15:43507639-43507661:-_5-4	Emc2	22.609	23.6432	22.2721	27.3738	1.04574	1.22906	0.956259	0.81363
GCTTAACTCTGTGACTACC	Emc2_CCDS27453.1_ex3_15:43495194-43495216:-_5-2	Emc2	12.7363	9.55541	4.46438	5.56469	0.750249	1.24646	1.33289	0.80227
TGCCATTCGAAAAGCCCAG	Emc2_CCDS27453.1_ex5_15:43507664-43507686:+_5-5	Emc2	13.4714	13.191	4.25731	5.41412	0.97918	1.27172	1.02126	0.786336
ATGATTATGCTTCTAAGCT	Emc2_CCDS27453.1_ex1_15:43492253-43492275:+_5-1	Emc2	7.88703	3.24588	1.97958	4.74843	0.411547	2.3987	2.42986	0.416892
AATGATTCTTATCGGCGGA	Emc3_CCDS20425.1_ex4_6:113520508-113520530:-_5-3	Emc3	9.81514	13.0856	11.1781	5.91338	1.33321	0.529014	0.750072	1.89031
GCGAAGTGTCAGTGGAAAC	Emc3_CCDS20425.1_ex3_6:113519967-113519989:+_5-2	Emc3	1.0129	7.44784	1	1	7.35301	1	0.135999	1
GCTCACACTAGACGCATCC	Emc3_CCDS20425.1_ex3_6:113519914-113519936:-_5-1	Emc3	9.56364	11.2217	1.91587	3.05252	1.17337	1.59328	0.852245	0.627635
ATAAACATACCTGTCATGG	Emc3_CCDS20425.1_ex5_6:113522303-113522325:+_5-4	Emc3	2.74755	1	1.33449	2.26004	0.363961	1.69356	2.74755	0.590472
TAGGATTGACACGTAGTGG	Emc3_CCDS20425.1_ex7_6:113531371-113531393:+_5-5	Emc3	5.26892	13.7903	1.00796	2.00645	2.61729	1.9906	0.382074	0.502362
GAGACTCCCTCTATCCAGT	Emc4_CCDS16553.1_ex3_2:112367466-112367488:-_5-5	Emc4	14.4839	24.203	10.3419	2.60874	1.67103	0.25225	0.598432	3.96433
GAGACCGACCGGATCCTGG	Emc4_CCDS16553.1_ex3_2:112367407-112367429:-_5-3	Emc4	4.68856	3.94401	3.58037	2.03022	0.841199	0.567044	1.18878	1.76353
CGCTGCTGGGACATCGCCT	Emc4_CCDS16553.1_ex2_2:112364284-112364306:-_5-2	Emc4	12.9814	15.9703	5.40414	4.43144	1.23025	0.820008	0.812843	1.2195
AGTGCTTGAATGGGTCGCC	Emc4_CCDS16553.1_ex2_2:112364168-112364190:+_5-1	Emc4	9.51205	19.2436	6.24834	6.83266	2.02308	1.09352	0.494296	0.914481
GCTTGTCCAAGTAACCGAC	Emc4_CCDS16553.1_ex3_2:112367451-112367473:+_5-4	Emc4	2.68951	8.61359	1.43006	3.13177	3.20266	2.18996	0.312241	0.45663
CTGCTCCTCATTCTCAAAG	Emc6_CCDS24999.1_ex0_11:73176493-73176515:-_5-1	Emc6	11.3047	10.6158	6.92529	4.45521	0.939056	0.643326	1.0649	1.55442
TCGGCCTCACCGGCCTCTA	Emc6_CCDS24999.1_ex0_11:73176552-73176574:-_5-2	Emc6	5.86864	8.06694	5.73864	4.17785	1.37459	0.728021	0.727492	1.37359
TCAGTGTCAGCGCTGTCCG	Emc6_CCDS24999.1_ex0_11:73176589-73176611:-_5-4	Emc6	11.1629	11.1361	1.00796	1	0.9976	0.992099	1.00241	1.00796
CGCGGTCCTGGATTACTGC	Emc6_CCDS24999.1_ex0_11:73176614-73176636:-_5-5	Emc6	7.08741	2.06037	3.94671	4.41559	0.290709	1.1188	3.43987	0.893813
GGGCCACCGCCGGCATCCT	Emc6_CCDS24999.1_ex0_11:73176570-73176592:-_5-3	Emc6	10.7824	6.90778	1	2.33137	0.640652	2.33137	1.56091	0.428933
TTTAAGATCGAGGGACGTG	Emc7_CCDS16555.1_ex0_2:112455196-112455218:+_5-1	Emc7	18.54	16.3392	6.24037	2.26004	0.881292	0.362165	1.1347	2.76117
CAGGGTCAAACTTGTAAGC	Emc7_CCDS16555.1_ex1_2:112459524-112459546:-_5-3	Emc7	10.8211	7.98791	1.86012	1.56266	0.738179	0.840085	1.35469	1.19036
ATTTCATTTGGAGAGGATA	Emc7_CCDS16555.1_ex2_2:112462847-112462869:-_5-5	Emc7	1	1	1	1	1	1	1	1
AAGTGATATCGACTCGGAC	Emc7_CCDS16555.1_ex1_2:112459542-112459564:-_5-4	Emc7	4.10174	10.7343	3.38126	5.1843	2.61702	1.53324	0.382114	0.652213
TGGTTCATGATATTCCCTC	Emc7_CCDS16555.1_ex1_2:112459476-112459498:+_5-2	Emc7	3.18605	1	1	2.06985	0.313868	2.06985	3.18605	0.483127
TGGCCTCCAGGATCGCAGA	Emc8_CCDS22719.1_ex2_8:120659030-120659052:-_5-3	Emc8	16.2314	4.72118	10.8914	7.007	0.290867	0.643352	3.438	1.55436
TGCTCGTACACGTGGATCG	Emc8_CCDS22719.1_ex1_8:120658563-120658585:+_5-1	Emc8	20.6229	27.3314	17.0556	13.5291	1.3253	0.793235	0.754547	1.26066
CGCGCAAGGAGCATCCTCC	Emc8_CCDS22719.1_ex4_8:120667848-120667870:-_5-5	Emc8	7.91282	14.4555	11.2179	11.4449	1.82685	1.02023	0.547391	0.980169
GCGCAGTCCATCGTGAACT	Emc8_CCDS22719.1_ex1_8:120658590-120658612:+_5-2	Emc8	26.2782	29.6827	19.0546	29.45	1.12955	1.54556	0.885304	0.647014
GGCAGCCACACGCTCTTCG	Emc8_CCDS22719.1_ex4_8:120667822-120667844:-_5-4	Emc8	18.7206	18.2228	10.7879	19.235	0.973411	1.78302	1.02732	0.560847
AGCGCGACCTCCAGCATGA	Emc9_CCDS27117.1_ex4_14:55584918-55584940:+_5-4	Emc9	14.5548	15.6147	25.2427	17.6738	1.07282	0.700154	0.932123	1.42826
CTCTGGCCTTGAAAATCGC	Emc9_CCDS27117.1_ex2_14:55582096-55582118:-_5-2	Emc9	12.8459	10.8726	18.5608	15.2567	0.846387	0.821985	1.18149	1.21657
CCATAATAAGCACTGCCCT	Emc9_CCDS27117.1_ex2_14:55582054-55582076:+_5-1	Emc9	11.8658	25.9813	15.415	13.9174	2.1896	0.902849	0.456704	1.1076
ATCCAAAACCGCATTGGCA	Emc9_CCDS27117.1_ex3_14:55584686-55584708:+_5-3	Emc9	19.7717	37.2502	28.3567	28.5228	1.88402	1.00586	0.53078	0.994174
ATTCTCCGGACCCCGTCGC	Emc9_CCDS27117.1_ex4_14:55584991-55585013:+_5-5	Emc9	13.336	12.8617	10.7401	15.8907	0.96443	1.47957	1.03688	0.675872
AATGACTCTATTCCAACAC	Emcn_CCDS17861.1_ex1_3:137372735-137372757:+_5-1	Emcn	2.56699	6.51261	8.03229	3.845	2.53706	0.478693	0.394157	2.08902
CAGATGGAACACCTCCCGA	Emcn_CCDS17861.1_ex1_3:137372829-137372851:+_5-3	Emcn	13.9809	12.5719	12.1497	8.87726	0.899219	0.730655	1.11208	1.36864
AACAACTGAAGGTCCCCTA	Emcn_CCDS17861.1_ex3_3:137391599-137391621:+_5-4	Emcn	8.99617	4.71459	10.6604	9.44784	0.524066	0.886252	1.90816	1.12835
ATGCTAATTCAACGCTACC	Emcn_CCDS17861.1_ex3_3:137391670-137391692:+_5-5	Emcn	8.6673	9.3249	11.64	12.483	1.07587	1.07242	0.929479	0.932467
ATGCCTGGTATTGTGACAG	Emcn_CCDS17861.1_ex1_3:137372779-137372801:-_5-2	Emcn	12.9685	5.5642	11.6719	18.2365	0.429057	1.56243	2.3307	0.640031
CCCTTGCTCTGGTAAAGTA	Emd_CCDS30222.1_ex2_X:74255510-74255532:-_5-4	Emd	17.8887	21.1273	15.6938	11.2388	1.18104	0.716135	0.84671	1.39638
TTTTCGTAGAGCTTGCGAG	Emd_CCDS30222.1_ex1_X:74255211-74255233:-_5-1	Emd	6.9004	6.89461	8.19954	6.9436	0.99916	0.846828	1.00084	1.18088
TCCAAGAGCTTCCGCCAGC	Emd_CCDS30222.1_ex3_X:74255816-74255838:+_5-5	Emd	23.8278	21.0087	22.957	19.4806	0.881691	0.848571	1.13418	1.17845
TACATGTCTGAGTCCACGG	Emd_CCDS30222.1_ex2_X:74255465-74255487:-_5-3	Emd	11.769	19.9879	15.3274	13.0616	1.69834	0.85217	0.588809	1.17347
GACTTGGATTCAGCCGCCG	Emd_CCDS30222.1_ex2_X:74255451-74255473:+_5-2	Emd	19.849	27.6607	17.2388	18.1017	1.39356	1.05006	0.717589	0.952328
TGTTCTTCGCCCTCTGAGG	Eme1_CCDS25262.1_ex7_11:94650864-94650886:+_5-5	Eme1	10.7244	18.6904	18.3777	6.15905	1.7428	0.335138	0.57379	2.98385
TTCAGACGGTCCAGAGCGG	Eme1_CCDS25262.1_ex7_11:94650375-94650397:-_5-3	Eme1	6.21041	27.2788	7.17217	2.70383	4.39242	0.376989	0.227665	2.65259
CTTCTCTAAGGCACCGTGG	Eme1_CCDS25262.1_ex7_11:94650532-94650554:+_5-4	Eme1	16.2121	7.90887	13.1851	10.0818	0.487839	0.76464	2.04986	1.3078
GATGCTTCGAGGTATGGCC	Eme1_CCDS25262.1_ex6_11:94650040-94650062:+_5-1	Eme1	13.1813	12.315	12.0382	13.8778	0.934281	1.15281	1.07034	0.867445
GGATGCTGGCGACCGGGAC	Eme1_CCDS25262.1_ex7_11:94650346-94650368:-_5-2	Eme1	16.1282	36.1042	16.5061	22.3653	2.23857	1.35497	0.446714	0.738023
AACGTTGTCAGGCCCGACC	Eme2_CCDS50023.1_ex6_17:24894582-24894604:-_5-2	Eme2	13.4134	22.9714	13.4877	8.27497	1.71257	0.61352	0.583918	1.62994
TGATCTGCCCGTAAAGCCT	Eme2_CCDS50023.1_ex7_17:24894855-24894877:+_5-3	Eme2	47.6228	33.0614	30.491	20.1543	0.694234	0.660989	1.44044	1.51288
TATCCCCTATAGGTGCCTC	Eme2_CCDS50023.1_ex5_17:24894214-24894236:-_5-1	Eme2	12.7234	17.9857	19.6997	15.1616	1.41359	0.769638	0.707419	1.29931
TTTCCGACTCAGACGGTGA	Eme2_CCDS50023.1_ex7_17:24894940-24894962:-_5-5	Eme2	8.94458	4.39187	3.50073	3.32197	0.491009	0.948937	2.03662	1.05381
TGCGTGCCGACCTCCCTAG	Eme2_CCDS50023.1_ex7_17:24894912-24894934:+_5-4	Eme2	25.4012	19.6191	16.0123	17.2696	0.772367	1.07852	1.29472	0.927195
TGCCCACACAGATACCTGG	Emg1_CCDS20524.1_ex4_6:124705725-124705747:+_5-3	Emg1	9.1058	1.58617	1	1	0.174193	1	5.74075	1
CGAGCTACTCAACTGTGAC	Emg1_CCDS20524.1_ex4_6:124705807-124705829:-_5-5	Emg1	3.66969	1	1	1	0.272503	1	3.66969	1
AACCGAGCTGGCTTGCTAC	Emg1_CCDS20524.1_ex3_6:124705605-124705627:-_5-2	Emg1	10.7437	3.17343	1	1	0.295375	1	3.38552	1
AGGCCACAAAATCGGTCAA	Emg1_CCDS20524.1_ex3_6:124705519-124705541:+_5-1	Emg1	1.88345	5.18221	1	1	2.75145	1	0.363445	1
TGAAGAATGGACGGGACCC	Emg1_CCDS20524.1_ex4_6:124705769-124705791:-_5-4	Emg1	6.53284	3.17343	1.01593	3.18725	0.485766	3.13728	2.0586	0.318748
GTACCATTTTGCACGTGGC	Emid1_CCDS24398.1_ex13_11:5144351-5144373:+_5-5	Emid1	11.9109	19.5268	20.7828	15.5658	1.63941	0.748974	0.609976	1.33516
TGCCGCTGTCCGTCCACGT	Emid1_CCDS24398.1_ex11_11:5135389-5135411:+_5-3	Emid1	20.9582	28.9385	30.284	22.706	1.38077	0.749771	0.724233	1.33374
AGTGACGGCCCGAGAATGG	Emid1_CCDS24398.1_ex12_11:5143864-5143886:-_5-4	Emid1	3.1925	6.22941	8.27122	7.11795	1.95126	0.860569	0.512489	1.16202
CCGCAGGACGCACCTGAGA	Emid1_CCDS24398.1_ex11_11:5135340-5135362:+_5-2	Emid1	29.3542	9.92424	18.7281	16.4217	0.338086	0.876848	2.95783	1.14045
GCGGGCCTCTAATCCTCAC	Emid1_CCDS24398.1_ex8_11:5131484-5131506:+_5-1	Emid1	18.037	15.1273	19.4209	17.8006	0.838681	0.916566	1.19235	1.09103
GTAAGCCACCCGATAGCGA	Emilin1_CCDS19167.1_ex2_5:30915535-30915557:-_5-2	Emilin1	5.90088	14.7914	14.7699	10.7	2.50664	0.724443	0.39894	1.38037
GGTTTCATGCACGCCCGGG	Emilin1_CCDS19167.1_ex3_5:30917109-30917131:-_5-3	Emilin1	22.7251	11.7947	14.1328	12.4117	0.519017	0.878221	1.92672	1.13866
TCGTCGACCCAGCTCTGGG	Emilin1_CCDS19167.1_ex3_5:30917481-30917503:-_5-4	Emilin1	14.3936	14.2052	15.4389	15.0507	0.986914	0.974854	1.01326	1.02579
CATGATACTTCGGGAACAG	Emilin1_CCDS19167.1_ex1_5:30915087-30915109:-_5-1	Emilin1	6.20396	8.15256	8.24733	9.60634	1.31409	1.16478	0.760983	0.85853
ACTACTAGCCAATGTGAGC	Emilin1_CCDS19167.1_ex3_5:30917771-30917793:+_5-5	Emilin1	8.73178	20.0472	4.74312	11.0487	2.29588	2.3294	0.435562	0.429294
TCGATCTTGCTATCCACAT	Emilin2_CCDS37686.1_ex4_17:71274746-71274768:+_5-5	Emilin2	47.165	29.8737	50.4252	29.5214	0.633387	0.585449	1.57881	1.70809
CGCAGACTTTGATGCGAGA	Emilin2_CCDS37686.1_ex4_17:71274365-71274387:-_5-3	Emilin2	4.35323	1.88913	8.0084	4.81183	0.43396	0.600848	2.30436	1.66431
GCGGCTAACAGCTCAGACG	Emilin2_CCDS37686.1_ex4_17:71274175-71274197:-_5-1	Emilin2	7.93861	4.97804	9.90386	5.96885	0.627066	0.60268	1.59473	1.65926
ATGGACCGAGCTCGACGCA	Emilin2_CCDS37686.1_ex4_17:71274347-71274369:-_5-2	Emilin2	32.8557	23.9396	26.7638	23.9582	0.728627	0.895169	1.37244	1.11711
ACGTGCGAGTACAAGCTGG	Emilin2_CCDS37686.1_ex4_17:71274667-71274689:-_5-4	Emilin2	10.6019	9.39735	5.17318	11.5004	0.886387	2.22307	1.12818	0.449828
TCCTCTAGGAGCGCTAAGG	Emilin3_CCDS16999.1_ex0_2:160908943-160908965:+_5-1	Emilin3	11.6981	8.24477	9.30655	7.56966	0.704795	0.813369	1.41885	1.22945
CAAAGCCTATAGGTACGAC	Emilin3_CCDS16999.1_ex0_2:160909169-160909191:+_5-2	Emilin3	4.35323	2.97585	6.40762	7.45079	0.683594	1.1628	1.46286	0.859992
GTTCTAGCCGCTCACCAAA	Emilin3_CCDS16999.1_ex0_2:160909277-160909299:+_5-4	Emilin3	7.26152	21.7925	6.20852	7.60136	3.00109	1.22434	0.333212	0.816764
CACCACCGGATGGCGTCCG	Emilin3_CCDS16999.1_ex3_2:160912028-160912050:-_5-5	Emilin3	32.3527	38.3567	40.9797	56.5529	1.18558	1.38002	0.843471	0.724627
AGCGCCTGTCGCAAGCATA	Emilin3_CCDS16999.1_ex0_2:160909256-160909278:-_5-3	Emilin3	11.6852	5.44565	7.78541	16.8338	0.46603	2.16222	2.14579	0.462488
ATTGCGACAGTCTCGCCCC	Eml1_CCDS36555.1_ex6_12:108509095-108509117:-_5-2	Eml1	11.0661	6.09768	9.01188	4.51861	0.551021	0.501406	1.81481	1.99439
TTAAAGTGTTCGAACGAAG	Eml1_CCDS36555.1_ex10_12:108514371-108514393:+_5-5	Eml1	2.73465	7.40174	4.42456	3.31404	2.70665	0.749011	0.369461	1.33509
CTCATGCGAACCTTCACGT	Eml1_CCDS36555.1_ex9_12:108513060-108513082:-_5-4	Eml1	23.5569	16.899	14.6027	11.1438	0.717367	0.763131	1.39399	1.31039
ACGGTGCCATTGTTGACGG	Eml1_CCDS36555.1_ex2_12:108471886-108471908:-_5-1	Eml1	22.48	15.7332	31.1441	25.0439	0.699875	0.804129	1.42883	1.24358
CGATCACGTGCTGTCCGTG	Eml1_CCDS36555.1_ex9_12:108513012-108513034:+_5-3	Eml1	19.6233	16.3589	28.285	24.5604	0.833645	0.868321	1.19955	1.15165
CCCTCAAAGTGCTCTAACG	Eml2_CCDS52055.1_ex7_7:19191574-19191596:+_5-4	Eml2	6.79078	5.46541	12.6993	8.52856	0.804829	0.67158	1.2425	1.48903
CTAGCTTTAGCCGGCTGGA	Eml2_CCDS52055.1_ex2_7:19182371-19182393:-_5-1	Eml2	28.4514	15.641	24.5817	21.6758	0.549746	0.881787	1.81902	1.13406
GAGGACCACCCTACGATCG	Eml2_CCDS52055.1_ex9_7:19196294-19196316:-_5-5	Eml2	8.4416	9.34466	12.8745	11.6272	1.10698	0.903118	0.903361	1.10727
GCCGTACTGTACAGCGTGG	Eml2_CCDS52055.1_ex3_7:19184887-19184909:+_5-3	Eml2	15.6575	16.2799	15.3513	15.542	1.03975	1.01242	0.96177	0.987729
TATCGAGGCCGGGACTGCA	Eml2_CCDS52055.1_ex3_7:19184812-19184834:+_5-2	Eml2	26.749	27.5488	24.6534	26.0899	1.0299	1.05827	0.970967	0.944938
TAACCTGCTATTGCGGTCA	Eml3_CCDS29560.1_ex3_19:8931470-8931492:+_5-1	Eml3	19.2816	7.55981	15.6141	6.07188	0.392074	0.388871	2.55054	2.57155
AATTGCTCCTCCGAGATCC	Eml3_CCDS29560.1_ex4_19:8933279-8933301:-_5-3	Eml3	13.8713	22.4643	15.7973	9.2418	1.61948	0.585024	0.617481	1.70933
GCGGCCAGAGACATTACCG	Eml3_CCDS29560.1_ex6_19:8933897-8933919:+_5-5	Eml3	10.8211	6.03182	6.29612	8.47309	0.557413	1.34576	1.794	0.743073
AATAGGATACACCCAGTCG	Eml3_CCDS29560.1_ex5_19:8933535-8933557:-_5-4	Eml3	2.64437	2.96267	4.79091	8.061	1.12037	1.68256	0.892563	0.594332
ACCTCTTCTCAATAGCCGG	Eml3_CCDS29560.1_ex4_19:8933226-8933248:+_5-2	Eml3	26.2202	14.9363	14.2045	25.131	0.569649	1.76923	1.75547	0.565216
GAACTTTTGAGCGTGGAGT	Eml4_CCDS37708.1_ex7_17:83446012-83446034:+_5-4	Eml4	17.8564	23.5312	17.1193	12.2849	1.3178	0.717606	0.75884	1.39352
CATAGTTGTCAACATCCGA	Eml4_CCDS37708.1_ex4_17:83440084-83440106:-_5-1	Eml4	10.2472	13.0197	13.4319	11.0249	1.27057	0.820795	0.787051	1.21833
AGTCCAATAACATGCAGTG	Eml4_CCDS37708.1_ex7_17:83445989-83446011:-_5-3	Eml4	23.2152	16.8924	26.9311	27.4768	0.727644	1.02026	1.3743	0.98014
GTTAGTGAGTTGCCACTCC	Eml4_CCDS37708.1_ex9_17:83450737-83450759:-_5-5	Eml4	10.2472	10.0625	17.2547	19.1716	0.981981	1.11109	1.01835	0.900015
AGATACGGTTATCGAGGAA	Eml4_CCDS37708.1_ex5_17:83441293-83441315:+_5-2	Eml4	2.47671	3.18002	3.93079	6.77718	1.28397	1.72413	0.778836	0.580003
TTGCTACCAACACTCGCTC	Eml5_CCDS36519.1_ex42_12:98887106-98887128:+_5-3	Eml5	13.3876	10.6553	22.1447	12.6019	0.795907	0.569072	1.25643	1.75725
CGGCGTGGTGTATAGTCCG	Eml5_CCDS36519.1_ex43_12:98900879-98900901:-_5-4	Eml5	15.7349	24.5389	29.7583	23.1895	1.55952	0.779259	0.641222	1.28327
CTTCAGAACCGACACGGTC	Eml5_CCDS36519.1_ex42_12:98887032-98887054:+_5-2	Eml5	33.2039	34.3589	26.0232	26.0582	1.03478	1.00135	0.966386	0.998655
ATCGTGTACTTCGTGGCGG	Eml5_CCDS36519.1_ex43_12:98900902-98900924:-_5-5	Eml5	8.57702	16.7936	12.2692	17.0715	1.95798	1.39141	0.510732	0.718694
AAGTGATGATCGTTCAGTC	Eml5_CCDS36519.1_ex37_12:98873003-98873025:-_5-1	Eml5	5.68808	5.78813	4.48827	6.72171	1.01759	1.49762	0.982714	0.667728
CCTTCATTGCCGTAGGACA	Emp1_CCDS20647.1_ex1_6:135379977-135379999:-_5-2	Emp1	16.7602	22.5762	35.8588	35.6552	1.34701	0.99432	0.742382	1.00571
AAGACCACAAGGGAGATGA	Emp1_CCDS20647.1_ex2_6:135380149-135380171:-_5-3	Emp1	1	1	1	1	1	1	1	1
GTAGATTGACACTCCAACC	Emp1_CCDS20647.1_ex3_6:135380984-135381006:-_5-5	Emp1	13.2006	12.5916	4.91037	11.2071	0.953867	2.28234	1.04836	0.438146
GCACTGGTGGTAACTGCGA	Emp1_CCDS20647.1_ex1_6:135379952-135379974:+_5-1	Emp1	6.7005	10.7212	6.75804	15.5737	1.60005	2.30447	0.624979	0.433939
GAAACCGGTTCTTCCTCTC	Emp1_CCDS20647.1_ex2_6:135380199-135380221:+_5-4	Emp1	4.30165	7.12512	2.72821	6.49189	1.65637	2.37954	0.603729	0.420249
TGGCGCCGGTCTGTATAGA	Emp2_CCDS37250.1_ex0_16:10284569-10284591:+_5-1	Emp2	7.8032	5.50493	9.65697	4.72466	0.705471	0.489249	1.41749	2.04395
GAGCTGGATGATGGACGTC	Emp2_CCDS37250.1_ex1_16:10285461-10285483:+_5-2	Emp2	13.8132	16.0033	24.5976	19.9403	1.15855	0.810659	0.863151	1.23356
GGTTATTCTGTGATGCAGG	Emp2_CCDS37250.1_ex1_16:10285581-10285603:-_5-4	Emp2	20.2875	24.0911	27.4249	23.4589	1.18748	0.855388	0.842119	1.16906
CCTTCAAACGCTTCAGGGC	Emp2_CCDS37250.1_ex2_16:10288053-10288075:+_5-5	Emp2	22.796	25.2897	25.179	25.9711	1.10939	1.03146	0.901394	0.969502
AGCTCTTCCGCCTCAAGCA	Emp2_CCDS37250.1_ex1_16:10285496-10285518:-_5-3	Emp2	31.437	17.2283	25.7365	27.8889	0.548025	1.08363	1.82473	0.922823
GAGGGCTCTTCTACGCTAC	Emp3_CCDS21270.1_ex1_7:45919338-45919360:-_5-1	Emp3	12.8588	6.15037	14.6186	6.51566	0.478299	0.445711	2.09074	2.24361
CAGGCCCATGTTTGAGTGG	Emp3_CCDS21270.1_ex2_7:45919954-45919976:+_5-4	Emp3	18.0821	26.765	20.7111	14.6544	1.48019	0.707563	0.675588	1.4133
TTCTCACTGACGTTACTGC	Emp3_CCDS21270.1_ex2_7:45919936-45919958:+_5-3	Emp3	33.3007	22.5301	32.9042	34.4189	0.676567	1.04604	1.47805	0.955991
CCACGTGCAGTCATACCAC	Emp3_CCDS21270.1_ex2_7:45919980-45920002:+_5-5	Emp3	5.21734	10.5697	13.3045	13.9254	2.02588	1.04666	0.493613	0.955417
TCTACACCATGCGGCGCGG	Emp3_CCDS21270.1_ex1_7:45919356-45919378:-_5-2	Emp3	20.0296	27.0746	24.0879	25.3371	1.35173	1.05186	0.739794	0.950698
ATTATTGTACGTGCAACTC	Emr1_CCDS50160.1_ex5_17:57406902-57406924:+_5-2	Emr1	6.99068	10.8397	10.2224	5.54884	1.55059	0.542811	0.644914	1.84226
CCTTGGCCATCCGGCAGAT	Emr1_CCDS50160.1_ex6_17:57408463-57408485:+_5-4	Emr1	22.0609	13.2437	11.6321	14.0363	0.600323	1.20669	1.66577	0.828713
TGGATAATTTTCTCTGCGC	Emr1_CCDS50160.1_ex3_17:57402635-57402657:+_5-1	Emr1	13.4779	9.08121	14.754	17.864	0.673785	1.21079	1.48415	0.825907
GGTCGCTTGCTCCAGCACG	Emr1_CCDS50160.1_ex11_17:57420367-57420389:-_5-5	Emr1	14.529	13.54	15.7017	23.5778	0.931931	1.5016	1.07304	0.665954
ACCTTCACAGGATTCGTCC	Emr1_CCDS50160.1_ex5_17:57406961-57406983:-_5-3	Emr1	17.2503	7.73763	9.23487	14.488	0.448551	1.56884	2.2294	0.637414
GGTTTGACCTCTGAGCGAA	Emr4_CCDS50148.1_ex7_17:55797717-55797739:-_5-5	Emr4	17.4308	32.7979	29.2407	16.4137	1.8816	0.561333	0.531461	1.78147
TAGACTTACCATAACAATC	Emr4_CCDS50148.1_ex3_17:55785111-55785133:-_5-2	Emr4	1	1	1	1	1	1	1	1
GTAAAGAAGGATTCTGGAC	Emr4_CCDS50148.1_ex2_17:55778865-55778887:+_5-1	Emr4	7.84833	1.00659	11.3374	12.2691	0.128255	1.08218	7.79698	0.924063
TGAAGGTTGACTGCACTAG	Emr4_CCDS50148.1_ex6_17:55794697-55794719:+_5-4	Emr4	23.5376	20.3106	17.2786	24.6793	0.8629	1.42832	1.15888	0.700125
CGATGACTCTTCTAGAAGC	Emr4_CCDS50148.1_ex6_17:55794664-55794686:+_5-3	Emr4	7.50656	2.05378	4.106	6.24622	0.273599	1.52124	3.65499	0.657357
GCAGGGAAGCCACTCACGA	Emx1_CCDS20290.1_ex0_6:85188124-85188146:-_5-2	Emx1	15.1223	10.1284	19.3652	18.7595	0.669768	0.968722	1.49306	1.03229
GTGCACCGTCAGAGCCGGG	Emx1_CCDS20290.1_ex0_6:85188215-85188237:-_5-4	Emx1	10.5567	18.3677	7.8969	8.38592	1.73991	1.06192	0.574744	0.941686
TTCTTCAGCGCCCAGCATC	Emx1_CCDS20290.1_ex0_6:85188281-85188303:+_5-5	Emx1	29.9603	15.2129	16.9202	18.8308	0.507769	1.11292	1.9694	0.898539
CGGCCGCTCGCTCTATGGA	Emx1_CCDS20290.1_ex0_6:85188163-85188185:+_5-3	Emx1	56.0769	79.5992	90.8429	103.927	1.41947	1.14403	0.704491	0.8741
TGAGGATAGTTGAGCGCCG	Emx1_CCDS20290.1_ex0_6:85188082-85188104:-_5-1	Emx1	12.646	10.6816	17.852	22.8645	0.844663	1.28078	1.1839	0.780773
CCGGACTTGGTGTTCGCCG	Emx2_CCDS29937.1_ex0_19:59459416-59459438:+_5-2	Emx2	36.8345	47.2019	33.8519	27.8017	1.28146	0.821274	0.78036	1.21762
ACCGGGTGCACCGGCACGG	Emx2_CCDS29937.1_ex0_19:59459460-59459482:-_5-3	Emx2	22.551	25.1317	23.5065	22.7694	1.11444	0.968643	0.897313	1.03237
ACCCAGATATCGGTAGCGG	Emx2_CCDS29937.1_ex0_19:59459590-59459612:-_5-5	Emx2	29.3026	50.9889	61.2006	65.6347	1.74008	1.07245	0.574685	0.932442
CCTCTTCGCCTCGCAGCAG	Emx2_CCDS29937.1_ex0_19:59459538-59459560:+_5-4	Emx2	20.8808	41.8144	32.0122	35.885	2.00253	1.12098	0.499369	0.892077
GAGTAGACGCCCCTGCCGG	Emx2_CCDS29937.1_ex0_19:59459391-59459413:-_5-1	Emx2	18.8173	20.416	17.3662	20.8992	1.08496	1.20344	0.921694	0.830952
GCCGCGTGGAGCGTGACCG	En1_CCDS15235.1_ex0_1:120603471-120603493:+_5-2	En1	9.46047	7.98132	12.086	6.31754	0.84365	0.522715	1.18533	1.91309
GATGCGCCGGCGCTGACAG	En1_CCDS15235.1_ex0_1:120603613-120603635:-_5-4	En1	17.0246	21.6015	19.4289	13.331	1.26884	0.686142	0.788121	1.45742
GTGGGCCACAGTTCGCATC	En1_CCDS15235.1_ex0_1:120603570-120603592:-_5-3	En1	14.6515	10.8924	14.0531	13.117	0.743431	0.933387	1.34511	1.07137
TGGTAGTGGAGGCAACGCG	En1_CCDS15235.1_ex0_1:120603739-120603761:+_5-5	En1	28.7738	10.8331	17.9715	18.4187	0.376493	1.02489	2.65609	0.975718
GCAGACAGGGTGCCGCAGG	En1_CCDS15235.1_ex0_1:120603201-120603223:-_5-1	En1	13.1297	9.06145	5.49175	8.1878	0.69015	1.49093	1.44896	0.670724
CCAAAAAACCCGGCGATCC	En2_CCDS19143.1_ex0_5:28166998-28167020:+_5-5	En2	17.3341	11.1229	18.0432	13.7272	0.641678	0.7608	1.55841	1.31441
GCGGCGCTGGCACTACCGA	En2_CCDS19143.1_ex0_5:28166812-28166834:+_5-2	En2	37.2407	40.181	34.7359	36.099	1.07895	1.03924	0.926823	0.962241
TTTGGCCGCCGAAAGGACG	En2_CCDS19143.1_ex0_5:28166748-28166770:+_5-1	En2	4.78528	16.5631	12.8984	23.2766	3.46125	1.80462	0.288913	0.554133
ACCCTGCGGTCGACGGAGA	En2_CCDS19143.1_ex0_5:28166944-28166966:+_5-4	En2	10.6148	18.8419	8.75703	16.5168	1.77507	1.88612	0.563359	0.53019
AGAGCGTTCCTCCCGCGCT	En2_CCDS19143.1_ex0_5:28166908-28166930:-_5-3	En2	16.0122	12.1701	11.6002	23.34	0.760054	2.01203	1.3157	0.497009
ATGGCACTTGCGAAGACAT	Enah_CCDS35811.1_ex12_1:181956431-181956453:+_5-5	Enah	15.2512	10.135	14.531	14.0522	0.664536	0.967047	1.50481	1.03408
TCGCTGCGTGTCTCAGTGG	Enah_CCDS35811.1_ex8_1:181922305-181922327:+_5-3	Enah	12.3752	28.6092	15.6221	16.3266	2.31181	1.0451	0.432561	0.95685
ACTACAGCGTAATCAGGAG	Enah_CCDS35811.1_ex8_1:181922361-181922383:+_5-4	Enah	9.05421	3.3315	4.95815	6.61869	0.36795	1.33491	2.71776	0.749115
ACGAGGAACTGTAGCGTAA	Enah_CCDS35811.1_ex8_1:181922237-181922259:+_5-2	Enah	8.64795	9.06145	4.76702	6.37302	1.04781	1.3369	0.954367	0.748
GCCCCCCTGGCAAAGCTAC	Enah_CCDS35811.1_ex8_1:181922083-181922105:-_5-1	Enah	11.15	8.97583	7.68984	10.7475	0.805009	1.39762	1.24222	0.7155
TGCCAATGCCCCGAATGCC	Enam_CCDS19400.1_ex2_5:88489676-88489698:+_5-2	Enam	19.6556	22.5235	32.1794	27.7304	1.14591	0.861742	0.872668	1.16044
GCGTAAATACTCACTGGCA	Enam_CCDS19400.1_ex1_5:88489556-88489578:-_5-1	Enam	15.8123	10.8463	9.63308	10.383	0.685942	1.07785	1.45785	0.927777
ATTTCGGAAGAAACCTGCC	Enam_CCDS19400.1_ex7_5:88502047-88502069:+_5-5	Enam	15.909	1	6.32798	6.95153	0.0628575	1.09854	15.909	0.9103
CTTGTGGATTTCGGTAGCC	Enam_CCDS19400.1_ex7_5:88501900-88501922:-_5-3	Enam	19.1268	7.76398	26.055	29.8067	0.405921	1.14399	2.46353	0.874135
CCTGCATAATTAACCCCGG	Enam_CCDS19400.1_ex7_5:88502015-88502037:-_5-4	Enam	8.60926	7.56639	7.16421	12.0789	0.878867	1.686	1.13783	0.593119
GTGCTCGTCCTCGGAAAAC	Enc1_CCDS26710.1_ex0_13:97245842-97245864:+_5-5	Enc1	3.22474	7.39515	1.78048	1	2.29326	0.561646	0.436061	1.78048
ATCTTACAGAATGACGGCG	Enc1_CCDS26710.1_ex0_13:97245808-97245830:+_5-4	Enc1	22.7767	8.50163	8.35086	6.87228	0.37326	0.822943	2.6791	1.21515
AAATCTTCGTTCTTCCGAA	Enc1_CCDS26710.1_ex0_13:97245516-97245538:-_5-3	Enc1	2.68307	3.14709	6.86157	5.85791	1.17294	0.853726	0.852555	1.17134
TTCGTACAGCTTGGTGCAC	Enc1_CCDS26710.1_ex0_13:97245460-97245482:-_5-2	Enc1	16.5216	8.82435	17.3503	15.2726	0.53411	0.880249	1.87227	1.13604
GACTACGCATACTCCTCCC	Enc1_CCDS26710.1_ex0_13:97245289-97245311:+_5-1	Enc1	12.0528	12.315	13.2886	20.3127	1.02176	1.52859	0.978706	0.6542
TGCGACCGTTTCTTCTACA	Endod1_CCDS22821.1_ex1_9:14380850-14380872:-_5-5	Endod1	21.1968	13.191	10.103	5.50921	0.62231	0.545307	1.60692	1.83383
AGACCTGTATATCCTCACG	Endod1_CCDS22821.1_ex0_9:14357585-14357607:-_5-1	Endod1	3.631	8.03401	13.1054	7.75986	2.21262	0.592111	0.451953	1.68887
GCGCGAAACGCGGAGAACA	Endod1_CCDS22821.1_ex1_9:14380722-14380744:+_5-3	Endod1	9.82803	5.80789	10.6047	7.09418	0.590952	0.668965	1.69219	1.49485
CCATCGTTCCCGGAAAGAC	Endod1_CCDS22821.1_ex0_9:14357665-14357687:+_5-2	Endod1	5.48173	7.75081	6.2563	8.66329	1.41394	1.38473	0.707246	0.722163
GGCGACCGAAGCGCACGTG	Endod1_CCDS22821.1_ex1_9:14380809-14380831:-_5-4	Endod1	7.1132	16.2865	13.2249	21.1211	2.28961	1.59707	0.436756	0.626146
GATCTTCCCGCGCTGCCGG	Endog_CCDS15872.1_ex0_2:30171709-30171731:+_5-2	Endog	20.0296	20.0142	29.4318	23.8234	0.999232	0.809445	1.00077	1.23541
AGCGCCTGCGACTTCCGCG	Endog_CCDS15872.1_ex0_2:30171895-30171917:+_5-4	Endog	1	1	1	1	1	1	1	1
CCGCGACCACCGGCAACAA	Endog_CCDS15872.1_ex0_2:30171686-30171708:-_5-1	Endog	4.16623	16.4906	5.0378	7.14965	3.95817	1.4192	0.252642	0.704621
GCTACGACCCGCGCACGCG	Endog_CCDS15872.1_ex0_2:30171815-30171837:+_5-3	Endog	10.4213	6.92754	7.92876	11.5162	0.664748	1.45246	1.50433	0.688487
CTGCCGCGGTAGTCCGCAT	Endog_CCDS15872.1_ex0_2:30171948-30171970:-_5-5	Endog	5.90733	12.8748	15.1841	24.3861	2.17947	1.60603	0.458828	0.622652
TGACGTAAGTGAAGAGCCT	Endou_CCDS27783.1_ex4_15:97718943-97718965:+_5-1	Endou	2.63793	9.39735	5.53953	2.56911	3.5624	0.463778	0.28071	2.15621
GCGGTCATTACAGTGGCAA	Endou_CCDS27783.1_ex6_15:97720177-97720199:+_5-5	Endou	6.64246	3.70691	11.0985	10.2403	0.558063	0.922679	1.79191	1.0838
AGCAGCGATGCCGTCACTA	Endou_CCDS27783.1_ex5_15:97719650-97719672:-_5-4	Endou	12.2398	16.2733	16.3866	18.4425	1.32954	1.12546	0.752139	0.888526
CTCTGGGCTTCGATCCACT	Endou_CCDS27783.1_ex5_15:97719515-97719537:+_5-2	Endou	15.0578	17.8342	14.2602	17.1983	1.18438	1.20603	0.84432	0.829164
ATCTCCGAGACCATCTACA	Endou_CCDS27783.1_ex5_15:97719614-97719636:-_5-3	Endou	6.12658	5.97913	5.49175	10.8426	0.975933	1.97435	1.02466	0.506497
ATCCCAGAACCTATACGCC	Endov_CCDS25718.1_ex4_11:119502806-119502828:+_5-5	Endov	1.03869	11.011	9.38619	5.65186	10.6008	0.602146	0.0943325	1.66073
GAGCTGCCATGCATCGGGG	Endov_CCDS25718.1_ex2_11:119500625-119500647:+_5-3	Endov	24.1825	31.3358	33.7165	40.6399	1.29581	1.20534	0.771719	0.829641
CTACCTGGGGCATGAGATC	Endov_CCDS25718.1_ex0_11:119499644-119499666:-_5-1	Endov	16.4571	3.12074	7.53056	10.0026	0.189629	1.32827	5.27346	0.752862
GTGGGCCACAGAATAAGCC	Endov_CCDS25718.1_ex4_11:119502743-119502765:+_5-4	Endov	2.45092	2.20527	3.23791	4.59786	0.899771	1.42001	1.11139	0.704221
CGTAGGTCGTTCTTGTGGA	Endov_CCDS25718.1_ex1_11:119499840-119499862:+_5-2	Endov	14.0067	7.34905	5.67492	8.23535	0.524682	1.45118	1.90592	0.689093
ACTCACTCCGGGAAAATCC	Eng_CCDS15925.1_ex1_2:32657655-32657677:-_5-2	Eng	4.02436	2.00768	7.62613	3.32989	0.498882	0.436643	2.00448	2.2902
ATCATTACGGTCACCGTCC	Eng_CCDS15925.1_ex5_2:32672839-32672861:-_5-5	Eng	16.3346	13.1844	24.3189	12.9665	0.807145	0.533185	1.23894	1.87552
CACGTAGGCCAAGTGCAAT	Eng_CCDS15925.1_ex2_2:32669545-32669567:-_5-4	Eng	12.7557	5.53127	16.6096	14.0046	0.433633	0.843162	2.3061	1.18601
TGGACTTCACGCACAGCAT	Eng_CCDS15925.1_ex1_2:32657624-32657646:-_5-1	Eng	23.4925	24.5916	29.3124	29.5214	1.04679	1.00713	0.955304	0.99292
TTTGTTCGAAACGAGGACC	Eng_CCDS15925.1_ex2_2:32669491-32669513:-_5-3	Eng	7.49367	4.21404	5.0139	6.65831	0.562347	1.32797	1.77826	0.753029
CCTTTGCCTAGGATCAACG	Engase_CCDS25704.1_ex1_11:118478871-118478893:+_5-1	Engase	6.82302	5.9462	12.1736	8.02138	0.871491	0.658915	1.14746	1.51765
TCCCACGTACACGTCAGCC	Engase_CCDS25704.1_ex6_11:118482972-118482994:-_5-4	Engase	22.0029	9.87155	12.086	10.8505	0.448649	0.897776	2.22892	1.11386
AGCTTTTACCTGTCGACGC	Engase_CCDS25704.1_ex2_11:118479120-118479142:+_5-2	Engase	13.6907	11.1427	9.33841	9.29727	0.813887	0.995595	1.22867	1.00442
TGGACCAGCCGATCGGCCA	Engase_CCDS25704.1_ex4_11:118481952-118481974:-_5-3	Engase	20.2424	17.7486	21.6509	28.3327	0.876802	1.30861	1.14051	0.764168
CGGCGGCGCTGTTTGCTCC	Engase_CCDS25704.1_ex7_11:118484448-118484470:+_5-5	Engase	16.3862	13.4808	8.96409	16.6039	0.822691	1.85227	1.21552	0.539877
CCAGTCCCAACTCCAGCCC	Enho_CCDS59655.1_ex0_4:41638682-41638704:-_5-2	Enho	6.4748	6.49944	1	1	1.00381	1	0.996209	1
GCTGACGTCGATTCTCTCT	Enho_CCDS59655.1_ex0_4:41638707-41638729:-_5-3	Enho	4.54024	2.90998	7.29163	9.24972	0.640932	1.26854	1.56023	0.788308
CTTCTCAGGACAGGGGCCA	Enho_CCDS59655.1_ex0_4:41638665-41638687:+_5-1	Enho	15.2512	15.7398	7.57834	11.7302	1.03203	1.54786	0.96896	0.646055
TCAGCAGATCGAGAATGGC	Enho_CCDS59655.1_ex0_4:41638723-41638745:+_5-4	Enho	8.79627	21.832	15.5345	24.497	2.48196	1.57695	0.402907	0.634136
CTCTGGGTCATTCTCTGCT	Enho_CCDS59655.1_ex0_4:41638746-41638768:-_5-5	Enho	3.4053	2.04061	6.28019	11.1279	0.599246	1.7719	1.66876	0.564365
TGCGGGCACACTCCCGCTG	Enkd1_CCDS22610.1_ex3_8:105704699-105704721:-_5-2	Enkd1	11.2338	17.663	21.6509	10.9932	1.5723	0.507747	0.636009	1.96948
ATGAAATCCACGCCTAGGC	Enkd1_CCDS22610.1_ex2_8:105704488-105704510:+_5-1	Enkd1	18.5529	34.6355	26.2462	16.6753	1.86685	0.635341	0.535661	1.57396
GTCCCGACCTGAAGTCAGC	Enkd1_CCDS22610.1_ex5_8:105707684-105707706:+_5-5	Enkd1	12.0786	13.7574	14.1089	11.4211	1.13899	0.809498	0.87797	1.23533
GCGTGGCCAGCGAGGCGTG	Enkd1_CCDS22610.1_ex5_8:105707604-105707626:-_5-3	Enkd1	16.3797	16.2601	10.1507	8.60781	0.992697	0.847998	1.00736	1.17925
ACGAGGAGGACTGGAGTCC	Enkd1_CCDS22610.1_ex5_8:105707663-105707685:+_5-4	Enkd1	9.57654	6.86168	3.93875	6.06395	0.716509	1.53956	1.39566	0.649535
ACTGGATGATCGGTTCTCA	Enkur_CCDS38055.1_ex2_2:21194434-21194456:+_5-4	Enkur	5.72032	8.35015	11.6878	5.44582	1.45973	0.46594	0.685056	2.1462
GTAGAGATACCTTCCCCCA	Enkur_CCDS38055.1_ex3_2:21196692-21196714:-_5-5	Enkur	5.97181	7.57298	3.00695	2.75138	1.26812	0.915007	0.788568	1.09289
GCTGACGTCATCATGGGCG	Enkur_CCDS38055.1_ex2_2:21194370-21194392:-_5-2	Enkur	19.978	22.7607	10.7082	10.0501	1.13929	0.938542	0.877743	1.06548
TTGTCAACATAAATCGGCT	Enkur_CCDS38055.1_ex2_2:21194338-21194360:+_5-1	Enkur	9.46692	12.6443	10.9153	11.326	1.33563	1.03763	0.748709	0.963736
CACTCTGTATTCCCATAAC	Enkur_CCDS38055.1_ex2_2:21194417-21194439:+_5-3	Enkur	9.92476	12.0779	4.12989	8.70291	1.21695	2.1073	0.821728	0.474541
TCGTCCAGAACTACCCAGG	Eno1_CCDS18971.1_ex6_4:150246749-150246771:+_4-4	Eno1	9.04776	14.7058	2.25833	1	1.62535	0.442806	0.615252	2.25833
CTGCTCTGGTTAGCAAGGT	Eno1_CCDS18971.1_ex2_4:150242163-150242185:+_4-2	Eno1	4.68856	10.6816	2.76006	1.97475	2.27824	0.715473	0.438936	1.39768
AAGGGCCACTCACCGGGAC	Eno1_CCDS18971.1_ex4_4:150244366-150244388:-_4-3	Eno1	11.3628	10.3128	1.83623	1.9272	0.907596	1.04954	1.10181	0.952796
CGCTTCATGGGGAAGGGTA	Eno1_CCDS18971.1_ex1_4:150241124-150241146:+_4-1	Eno1	6.52639	10.7804	2.36982	4.01935	1.65182	1.69605	0.605392	0.589604
CGCGATGGCAAATACGACT	Eno2_CCDS20527.1_ex4_6:124763814-124763836:-_5-1	Eno2	2.74755	1	3.58037	2.14117	0.363961	0.598032	2.74755	1.67215
ACCGGCATCTATGAGGCCC	Eno2_CCDS20527.1_ex9_6:124767740-124767762:-_5-5	Eno2	14.9546	19.3556	24.51	17.6104	1.29429	0.718498	0.772624	1.39179
CTGAGCAATGTGGCGATAG	Eno2_CCDS20527.1_ex6_6:124766566-124766588:+_5-4	Eno2	20.9969	12.012	18.5847	23.031	0.572087	1.23924	1.74798	0.806945
TGATCACATTAAAGGCCTG	Eno2_CCDS20527.1_ex5_6:124766311-124766333:+_5-3	Eno2	1	1	3.90689	5.65186	1	1.44664	1	0.691258
TTCGGGATGCCATGCGACT	Eno2_CCDS20527.1_ex5_6:124766218-124766240:-_5-2	Eno2	13.2715	6.14379	7.8969	13.6718	0.462929	1.73128	2.16016	0.577607
AGACAAAGCACGATACCTG	Eno3_CCDS24961.1_ex1_11:70658234-70658256:+_5-2	Eno3	4.34679	7.11195	6.10498	2.95743	1.63614	0.484428	0.611195	2.06429
CTGCGATGTGTCGGTAGAG	Eno3_CCDS24961.1_ex4_11:70659102-70659124:-_5-3	Eno3	9.01552	15.5356	16.9202	13.5133	1.72321	0.798646	0.580312	1.25212
ACCACCTTGTCCGGGTAAC	Eno3_CCDS24961.1_ex6_11:70661030-70661052:-_5-5	Eno3	14.8514	21.7925	20.966	25.0756	1.46737	1.19601	0.681493	0.836112
AGTGCTTCATAGATACCCG	Eno3_CCDS24961.1_ex1_11:70658198-70658220:-_5-1	Eno3	7.69357	17.2415	8.60571	13.2676	2.24102	1.54172	0.446225	0.648626
ATGGCTTCCTTGAAAGAGC	Eno3_CCDS24961.1_ex5_11:70660739-70660761:-_5-4	Eno3	5.98471	11.7157	6.07313	11.3736	1.9576	1.87277	0.51083	0.533968
GTGTCTGATTTGAAGGCCG	Enoph1_CCDS39183.1_ex2_5:100060958-100060980:+_5-1	Enoph1	7.51301	6.77606	10.6286	6.0164	0.901909	0.566058	1.10876	1.7666
GGGGCTGTTCCGATACCCG	Enoph1_CCDS39183.1_ex2_5:100060997-100061019:+_5-2	Enoph1	14.5548	29.6827	27.9983	19.2508	2.03937	0.687572	0.490346	1.45439
TGCAGCTGTTTGAGCGCTG	Enoph1_CCDS39183.1_ex2_5:100061098-100061120:-_5-3	Enoph1	22.1189	23.0439	18.8953	21.8739	1.04182	1.15764	0.959862	0.863828
GAAAGCTGCCTTCCACATG	Enoph1_CCDS39183.1_ex2_5:100061123-100061145:-_5-4	Enoph1	16.6119	9.18	11.0825	14.3137	0.552617	1.29155	1.80957	0.774263
ATCTATTCTTCAGGGAGCG	Enoph1_CCDS39183.1_ex3_5:100062203-100062225:+_5-5	Enoph1	8.33197	16.6026	8.35882	11.7302	1.99264	1.40333	0.501848	0.712591
ATGCGATTAGGGTCGAGCA	Enox1_CCDS27290.1_ex4_14:77582403-77582425:+_5-2	Enox1	12.7041	26.4094	17.2547	12.4672	2.07881	0.722538	0.481044	1.38401
ACCTCCCCACGCTCGATCC	Enox1_CCDS27290.1_ex5_14:77592819-77592841:-_5-4	Enox1	26.6329	28.1613	19.5962	19.8848	1.05739	1.01473	0.945727	0.985484
AACCCGATGATACCCGGTC	Enox1_CCDS27290.1_ex2_14:77577673-77577695:+_5-1	Enox1	26.0977	30.9209	21.635	22.1355	1.18481	1.02313	0.844014	0.97739
ATTCATGAGCCTGCGCACG	Enox1_CCDS27290.1_ex5_14:77592892-77592914:-_5-5	Enox1	12.3816	29.4719	19.413	23.7363	2.38029	1.2227	0.420117	0.817862
GATTCCGGCCGCCTGCACG	Enox1_CCDS27290.1_ex4_14:77582433-77582455:+_5-3	Enox1	17.0891	12.0516	17.2706	24.3544	0.705221	1.41016	1.418	0.709139
CCAATAACTCCCATGATGC	Enox2_CCDS30115.1_ex11_X:49069731-49069753:-_5-5	Enox2	13.3876	4.35235	14.9292	9.90748	0.325103	0.663631	3.07595	1.50686
CTGAATAGTGGACCACTGG	Enox2_CCDS30115.1_ex9_X:49056370-49056392:+_5-2	Enox2	8.39646	6.5192	10.4613	9.74106	0.776422	0.931148	1.28796	1.07394
AACAGCCATGTCCGCCGCC	Enox2_CCDS30115.1_ex8_X:49053793-49053815:-_5-1	Enox2	18.7657	9.29197	12.8028	21.7709	0.495157	1.70048	2.01956	0.588068
GCGGGACTATGCCCAAACC	Enox2_CCDS30115.1_ex11_X:49069712-49069734:+_5-4	Enox2	8.49319	8.78483	2.72821	4.90693	1.03434	1.79859	0.966801	0.555991
GAGCGGCACCGTAGAAGGA	Enox2_CCDS30115.1_ex9_X:49056422-49056444:-_5-3	Enox2	1.75448	1	4.63959	10.8902	0.56997	2.34722	1.75448	0.426035
ACTCGAAGCACCGTCGAAT	Enpep_CCDS17831.1_ex19_3:129332018-129332040:+_5-5	Enpep	6.72629	14.2645	5.52361	3.38537	2.12071	0.612891	0.47154	1.63161
GTTGGGTTCGTCGAAACAA	Enpep_CCDS17831.1_ex18_3:129321431-129321453:+_5-4	Enpep	10.9694	6.57847	12.0223	8.37007	0.59971	0.696212	1.66747	1.43634
GCCCACGAACTTGTACACC	Enpep_CCDS17831.1_ex15_3:129309768-129309790:-_5-1	Enpep	5.01098	9.88472	8.66942	7.61721	1.97261	0.87863	0.506942	1.13814
TTCGAAGACTACTTCGCTA	Enpep_CCDS17831.1_ex16_3:129312582-129312604:-_5-3	Enpep	1	1	1	1	1	1	1	1
TGGCGCCGGTGCCAAAATC	Enpep_CCDS17831.1_ex15_3:129309887-129309909:+_5-2	Enpep	7.28086	11.472	7.79337	12.5227	1.57563	1.60684	0.634665	0.622341
TACCTTCTTTGGCGCAGCT	Enpp1_CCDS35870.1_ex23_10:24679184-24679206:+_5-5	Enpp1	16.9343	33.4105	23.7056	19.4965	1.97295	0.822442	0.506856	1.21589
CCGGCACATACTTTTGGCC	Enpp1_CCDS35870.1_ex16_10:24669063-24669085:-_5-1	Enpp1	24.6983	22.102	25.9356	23.5064	0.89488	0.90634	1.11747	1.10334
ATTCCGGATAAAGTCCCTA	Enpp1_CCDS35870.1_ex17_10:24669783-24669805:+_5-3	Enpp1	1	4.29308	3.4848	3.48046	4.29308	0.998757	0.232933	1.00125
GTAGGGGGTGATTCAAACC	Enpp1_CCDS35870.1_ex19_10:24672094-24672116:+_5-4	Enpp1	2.50251	2.92974	1.46988	3.21102	1.17072	2.18454	0.854173	0.457761
ATTAGCGGTCACCCAAATC	Enpp1_CCDS35870.1_ex16_10:24669100-24669122:+_5-2	Enpp1	3.4182	6.69044	4.6157	10.4543	1.9573	2.26494	0.510908	0.441512
CGAATTAAGAGGGCCGAAT	Enpp2_CCDS27472.1_ex23_15:54919617-54919639:-_5-5	Enpp2	9.65392	9.99669	9.18709	7.67269	1.03551	0.83516	0.965712	1.19738
TAGGATTCTCCGCTCGTGA	Enpp2_CCDS27472.1_ex15_15:54883010-54883032:+_5-2	Enpp2	59.4688	59.8473	59.775	58.8035	1.00636	0.983748	0.993676	1.01652
CTTCTCTCGCCCTCGAAGA	Enpp2_CCDS27472.1_ex17_15:54897710-54897732:+_5-3	Enpp2	15.2899	16.5236	9.82422	10.9536	1.08068	1.11495	0.925341	0.896897
GGTTGTCACACCGACAGTC	Enpp2_CCDS27472.1_ex22_15:54910091-54910113:+_5-4	Enpp2	11.7948	11.933	8.9402	10.1294	1.01172	1.13301	0.98842	0.882601
AGCAACTATCTGACTAACG	Enpp2_CCDS27472.1_ex12_15:54870269-54870291:-_5-1	Enpp2	2.76045	3.27881	6.13684	7.64099	1.18778	1.2451	0.841906	0.803148
GTATCGCTTGGATTGGGGC	Enpp3_CCDS23752.1_ex23_10:24831761-24831783:-_5-5	Enpp3	26.5362	26.225	27.7036	22.4683	0.988273	0.811024	1.01187	1.23301
TAATCGTTCTGGCTGATCA	Enpp3_CCDS23752.1_ex13_10:24799157-24799179:-_5-3	Enpp3	22.6928	24.0581	14.3	15.3914	1.06016	1.07632	0.943251	0.92909
AGGACCTGCTCCTCGAATC	Enpp3_CCDS23752.1_ex12_10:24798183-24798205:-_5-2	Enpp3	2.64437	4.90559	3.90689	4.52654	1.8551	1.1586	0.539053	0.863109
AGGACTCGTAATATACCTC	Enpp3_CCDS23752.1_ex12_10:24798164-24798186:-_5-1	Enpp3	4.54024	1	5.30061	6.40472	0.220253	1.2083	4.54024	0.82761
GTTTGTATCCGGAGTCACA	Enpp3_CCDS23752.1_ex17_10:24808175-24808197:-_5-4	Enpp3	14.8063	5.61689	8.76499	16.4375	0.379358	1.87536	2.63603	0.533231
TCCCAATAGAGCGCTGCAA	Enpp4_CCDS28803.1_ex2_17:44102075-44102097:+_5-2	Enpp4	5.52042	8.00108	11.8391	6.72963	1.44936	0.568423	0.689959	1.75925
ACTGGGTAACGTTACCACA	Enpp4_CCDS28803.1_ex2_17:44102123-44102145:-_5-3	Enpp4	10.6728	10.708	12.1179	8.10063	1.0033	0.668486	0.996713	1.49592
GCTGATTGGTCACCCAAAT	Enpp4_CCDS28803.1_ex2_17:44102259-44102281:+_5-4	Enpp4	10.7308	5.69593	6.5669	8.16402	0.5308	1.24321	1.88395	0.804371
AGGATCCGTTTTGGTGGAA	Enpp4_CCDS28803.1_ex2_17:44102289-44102311:-_5-5	Enpp4	10.2923	5.96596	8.46236	11.223	0.579651	1.32623	1.72518	0.754019
ATGTAAGCGGCCACAAGTA	Enpp4_CCDS28803.1_ex2_17:44102046-44102068:-_5-1	Enpp4	11.4789	7.43467	6.06516	17.9908	0.647684	2.96625	1.54396	0.337126
AAATAACAGACCCCATGAG	Enpp5_CCDS28802.1_ex0_17:44081285-44081307:-_5-4	Enpp5	3.50848	1	3.34941	3.17932	0.285024	0.949219	3.50848	1.0535
TCATCGTCACGAGCGACCA	Enpp5_CCDS28802.1_ex0_17:44081378-44081400:+_5-5	Enpp5	6.10078	11.9001	18.0591	20.5109	1.95058	1.13576	0.512667	0.880464
ATCGGGTTCTTCCCAGTAG	Enpp5_CCDS28802.1_ex0_17:44081233-44081255:-_5-3	Enpp5	7.15189	9.7991	10.1189	11.6589	1.37014	1.15219	0.729852	0.867914
ACCATTACACTTTGGTCAC	Enpp5_CCDS28802.1_ex0_17:44080904-44080926:+_5-1	Enpp5	15.0513	19.4281	13.4001	25.4639	1.29079	1.90028	0.774722	0.526239
GTAAGGTAGATAATAGGTC	Enpp5_CCDS28802.1_ex0_17:44081131-44081153:-_5-2	Enpp5	3.47623	1	2.57689	11.5241	0.287668	4.47211	3.47623	0.223608
TATGGCTGCTAGATCCGCT	Enpp6_CCDS40335.1_ex3_8:47065378-47065400:-_5-5	Enpp6	12.9427	11.5839	8.79685	5.0892	0.89502	0.578525	1.11729	1.72853
GATGATCGGCAACTACATG	Enpp6_CCDS40335.1_ex1_8:47030437-47030459:+_5-3	Enpp6	10.3568	9.71348	10.5569	6.35717	0.937883	0.602181	1.06623	1.66063
ATTACTACACCCTCATGAC	Enpp6_CCDS40335.1_ex0_8:46987190-46987212:+_5-2	Enpp6	4.80463	3.00878	7.53056	4.66126	0.626224	0.618979	1.59687	1.61556
GAACGGGTCAGAACCGCTG	Enpp6_CCDS40335.1_ex1_8:47030524-47030546:+_5-4	Enpp6	17.9983	5.48517	17.0875	13.4261	0.30476	0.785728	3.28127	1.27271
CGCTCAGACTACATCAGTG	Enpp6_CCDS40335.1_ex0_8:46987072-46987094:+_5-1	Enpp6	4.21137	11.1888	5.06965	6.71378	2.65681	1.32431	0.376392	0.755111
TTCCAGCGGAATCCGTCAA	Enpp7_CCDS25707.1_ex0_11:118988317-118988339:-_5-1	Enpp7	9.58944	16.2601	19.0227	13.0219	1.69563	0.684545	0.589752	1.46082
CAACGGCAGCATACCCATC	Enpp7_CCDS25707.1_ex1_11:118988871-118988893:+_5-3	Enpp7	8.79627	11.7288	15.3354	15.9224	1.33339	1.03828	0.749969	0.963131
GTAGGTGACGTTCCCACCG	Enpp7_CCDS25707.1_ex2_11:118990447-118990469:-_5-4	Enpp7	17.2825	6.0911	13.9815	15.3201	0.352442	1.09574	2.83734	0.912621
CTGGATACCGAGCGTGGCG	Enpp7_CCDS25707.1_ex1_11:118988839-118988861:-_5-2	Enpp7	35.1772	42.6442	31.5662	34.8627	1.21227	1.10443	0.824899	0.905443
GCCGTAACGATGAGCCGGA	Enpp7_CCDS25707.1_ex2_11:118990477-118990499:+_5-5	Enpp7	10.9049	12.1174	11.7356	14.1948	1.11119	1.20955	0.899938	0.826753
CAAGCCTAGGACAAAAGCC	Ensa_CCDS17617.1_ex1_3:95626815-95626837:+_5-3	Ensa	6.81657	4.01646	9.6729	5.0258	0.58922	0.519576	1.69716	1.92465
GCTGAGGAGGCAAAGCTAA	Ensa_CCDS17617.1_ex1_3:95626784-95626806:+_5-1	Ensa	7.39694	5.34686	4.87851	3.21102	0.722848	0.658197	1.38342	1.5193
AGGCCAAATATCCAAGCCT	Ensa_CCDS17617.1_ex1_3:95626803-95626825:+_5-2	Ensa	6.21686	3.00219	4.91833	7.49834	0.482911	1.52457	2.07077	0.655923
GAGACTCCAGAAAGGGGTA	Ensa_CCDS17617.1_ex1_3:95626858-95626880:+_5-5	Ensa	5.99116	9.40393	3.66001	6.00055	1.56963	1.63949	0.637091	0.609945
TGAGGAAGTCGGAGCCTCC	Ensa_CCDS17617.1_ex1_3:95626833-95626855:-_5-4	Ensa	3.43109	3.83863	2.48929	6.48397	1.11878	2.60475	0.893833	0.383914
TTCACTTGGGATGAAGGCG	Enthd1_CCDS49671.1_ex3_15:80514074-80514096:-_5-1	Enthd1	13.781	24.8748	19.9864	14.6544	1.80501	0.733221	0.554014	1.36385
GGCGAGGGATTTGTACACG	Enthd1_CCDS49671.1_ex5_15:80560124-80560146:+_5-4	Enthd1	12.6912	7.11195	11.871	9.92333	0.560385	0.835931	1.78449	1.19627
GCAGCGACTCAGCGACCAC	Enthd1_CCDS49671.1_ex5_15:80560158-80560180:-_5-5	Enthd1	15.1739	8.77166	17.0078	17.6659	0.578077	1.03869	1.72987	0.962751
AGGACGTGCCCTCGCCTGC	Enthd1_CCDS49671.1_ex3_15:80514120-80514142:-_5-2	Enthd1	6.75853	19.731	18.4653	20.4712	2.91942	1.10864	0.342533	0.902009
TTTTCAGGTCACTACATCC	Enthd1_CCDS49671.1_ex4_15:80534733-80534755:-_5-3	Enthd1	7.22928	1.32272	3.93875	5.41412	0.182967	1.37458	5.46546	0.727496
ACAAGCTATTTCCGTGAAG	Enthd2_CCDS36387.1_ex8_11:120095829-120095851:+_5-4	Enthd2	3.81156	4.20746	7.88894	1	1.10387	0.12676	0.905905	7.88894
GACCGACTGCCCGAGTCCG	Enthd2_CCDS36387.1_ex4_11:120093744-120093766:+_5-1	Enthd2	12.4526	17.7618	19.8829	8.2829	1.42635	0.416585	0.701089	2.40047
GAGTACCTCCTGAACCGTC	Enthd2_CCDS36387.1_ex10_11:120096907-120096929:-_5-5	Enthd2	5.51397	16.2206	20.8386	15.8352	2.94173	0.759901	0.339936	1.31596
CCAAGGGACCCTTGCCGTA	Enthd2_CCDS36387.1_ex5_11:120094206-120094228:-_5-2	Enthd2	17.0052	17.7222	19.8669	27.1677	1.04216	1.36748	0.959542	0.73127
CCAGTGGCATACCTGCGGG	Enthd2_CCDS36387.1_ex7_11:120095521-120095543:+_5-3	Enthd2	28.9866	18.0779	19.6041	32.5249	0.623664	1.65908	1.60343	0.602742
TTGGCGCTTTGGATCTCGG	Entpd1_CCDS50434.1_ex5_19:40726070-40726092:+_5-4	Entpd1	21.6353	43.3951	34.1466	25.4797	2.00575	0.746187	0.498565	1.34015
CAATCGGCAGACGAGGTCC	Entpd1_CCDS50434.1_ex4_19:40724937-40724959:+_5-2	Entpd1	10.5567	5.10317	9.69679	7.77571	0.483405	0.801885	2.06866	1.24706
GATGAAATCGGTGCGTACC	Entpd1_CCDS50434.1_ex3_19:40723118-40723140:+_5-1	Entpd1	18.2305	23.3336	13.8142	12.1898	1.27993	0.882411	0.781295	1.13326
TTAATAGTAATCCACCCAT	Entpd1_CCDS50434.1_ex4_19:40725038-40725060:-_5-3	Entpd1	13.1168	18.3611	13.5036	12.7683	1.39982	0.945549	0.714379	1.05759
CAATTCCGTCTCTATGGCG	Entpd1_CCDS50434.1_ex5_19:40726156-40726178:+_5-5	Entpd1	27.4003	17.8671	18.521	18.4029	0.652079	0.993622	1.53356	1.00642
CTGGTTGAATGTCTTGAAC	Entpd2_CCDS15770.1_ex2_2:25398050-25398072:+_5-2	Entpd2	6.93909	6.85509	9.3623	4.85146	0.987894	0.518191	1.01225	1.92979
AGCGCGAGCACCTTGAGGG	Entpd2_CCDS15770.1_ex0_2:25396079-25396101:-_5-1	Entpd2	12.2978	18.0713	19.4767	11.0804	1.46947	0.568903	0.680516	1.75777
CCCAGGTAGAGTGGAGTGC	Entpd2_CCDS15770.1_ex2_2:25398103-25398125:-_5-3	Entpd2	17.1794	18.8155	16.2592	14.2027	1.09524	0.873519	0.91304	1.14479
CTGGCCATAGAGCCGCAAA	Entpd2_CCDS15770.1_ex4_2:25398657-25398679:-_5-4	Entpd2	5.33341	8.6597	12.8824	13.545	1.62367	1.05143	0.615889	0.951086
CTCTGCTATGGCCGGGACC	Entpd2_CCDS15770.1_ex4_2:25398705-25398727:+_5-5	Entpd2	17.5082	23.169	24.5737	26.0028	1.32332	1.05815	0.755675	0.945043
TGTGGTGTCGACTCCGTGC	Entpd3_CCDS23629.1_ex5_9:120558362-120558384:-_5-2	Entpd3	15.4447	10.2272	24.733	15.2884	0.662182	0.618139	1.51016	1.61776
ATCTTCTCCCCGGCCACGA	Entpd3_CCDS23629.1_ex5_9:120558421-120558443:-_5-4	Entpd3	39.1366	19.7903	35.0146	31.0033	0.505673	0.885438	1.97756	1.12938
GACACCTGCACCGTGTCGC	Entpd3_CCDS23629.1_ex5_9:120558454-120558476:-_5-5	Entpd3	39.7427	29.0834	41.37	38.4368	0.73179	0.929098	1.36651	1.07631
GGAGGCGCCACCTAAATCC	Entpd3_CCDS23629.1_ex5_9:120558389-120558411:-_5-3	Entpd3	7.75161	15.3578	9.96757	10.589	1.98124	1.06235	0.504734	0.941312
GTAAATGCGGGTGGATCCG	Entpd3_CCDS23629.1_ex3_9:120555742-120555764:-_5-1	Entpd3	20.6745	29.4061	16.2194	31.8354	1.42234	1.9628	0.703067	0.509476
GGGGACTTCGTACGCTATC	Entpd4_CCDS27240.1_ex6_14:69357098-69357120:-_5-5	Entpd4	9.5185	4.52359	10.4136	9.22595	0.475242	0.885955	2.10419	1.12873
GGCAACCCTCACGATCTGC	Entpd4_CCDS27240.1_ex2_14:69350829-69350851:+_5-2	Entpd4	12.0592	8.31722	16.0362	17.5153	0.689698	1.09223	1.44991	0.915555
TCGTGCGGAAAAGGACAGC	Entpd4_CCDS27240.1_ex6_14:69357048-69357070:+_5-4	Entpd4	9.41533	12.7563	15.1124	16.5881	1.35484	1.09765	0.738093	0.911038
ACGATGCCATAGTTCACGC	Entpd4_CCDS27240.1_ex2_14:69350750-69350772:-_5-1	Entpd4	5.17865	11.6235	5.16522	8.02138	2.2445	1.55296	0.445534	0.643932
AATATGCTCAAACCGTCCG	Entpd4_CCDS27240.1_ex5_14:69356744-69356766:-_5-3	Entpd4	9.58299	10.5368	8.61367	19.2588	1.09953	2.23583	0.909482	0.44726
CCTGTAGGCATACTAGCCT	Entpd5_CCDS26045.1_ex8_12:84386759-84386781:-_5-2	Entpd5	7.22928	8.13939	3.98654	3.41707	1.12589	0.857152	0.888184	1.16665
GCCCCATTAATGTCAGTGC	Entpd5_CCDS26045.1_ex12_12:84396759-84396781:-_5-5	Entpd5	36.0606	23.8671	30.6105	33.1826	0.661861	1.08403	1.51089	0.922486
GATGGCAGCGTTAGCATCA	Entpd5_CCDS26045.1_ex9_12:84386995-84387017:-_5-3	Entpd5	13.0716	15.8452	14.1487	17.4757	1.21218	1.23514	0.82496	0.809624
TGTTTGATGCGGGCAGCAC	Entpd5_CCDS26045.1_ex12_12:84396720-84396742:-_5-4	Entpd5	6.08789	10.899	12.5081	17.7689	1.79027	1.42059	0.558574	0.703934
TTACCGTGAACTTTCTAAC	Entpd5_CCDS26045.1_ex8_12:84386737-84386759:-_5-1	Entpd5	1.71579	3.14709	2.80785	5.55676	1.83419	1.97901	0.545198	0.505303
CCCGAGGCAGCCCCAGCAA	Entpd6_CCDS16861.1_ex0_2:150753175-150753197:-_5-1	Entpd6	13.2006	14.6597	23.6021	16.3662	1.11053	0.693421	0.900471	1.44212
TCCAGGTGGCCGGGCGAAC	Entpd6_CCDS16861.1_ex0_2:150753311-150753333:-_5-3	Entpd6	8.55767	5.10976	17.3025	13.5767	0.597097	0.784665	1.67477	1.27443
AGCAGGCGCAAACCAGCTG	Entpd6_CCDS16861.1_ex2_2:150758831-150758853:-_5-5	Entpd6	11.0017	7.82325	13.854	15.1458	0.711097	1.09324	1.40628	0.914714
TGGGATCATGTTTGACGCT	Entpd6_CCDS16861.1_ex0_2:150753262-150753284:+_5-2	Entpd6	10.1892	16.293	15.0964	16.8655	1.59906	1.11718	0.625368	0.89511
TTCTGGAAGGCTACCCCTC	Entpd6_CCDS16861.1_ex2_2:150758799-150758821:+_5-4	Entpd6	9.03486	6.30185	3.08659	5.77073	0.697504	1.86961	1.43368	0.53487
CACTTCGTTACCACGGGAC	Entpd7_CCDS29835.1_ex1_19:43691167-43691189:+_5-2	Entpd7	9.31215	12.1767	8.99595	9.82031	1.30761	1.09164	0.764751	0.916056
AATCATGGATTTACGACAC	Entpd7_CCDS29835.1_ex1_19:43691143-43691165:+_5-1	Entpd7	1.85121	4.43139	2.44947	3.34574	2.39378	1.36591	0.417749	0.732114
TGCTGGCCGAGTTCAACCT	Entpd7_CCDS29835.1_ex7_19:43721767-43721789:+_5-5	Entpd7	10.3762	14.1657	15.8849	25.4005	1.36522	1.59903	0.732484	0.625378
ACTTAAGGGATCTCCGCAA	Entpd7_CCDS29835.1_ex3_19:43704872-43704894:+_5-4	Entpd7	9.35729	4.81338	7.01289	13.1012	0.514399	1.86816	1.94402	0.535287
AATCTGAATTATGGACTCG	Entpd7_CCDS29835.1_ex2_19:43704247-43704269:+_5-3	Entpd7	6.06854	9.68714	5.14133	9.86786	1.59629	1.91932	0.626454	0.521018
GCGGGACCAGATCCTGAAC	Entpd8_CCDS15748.1_ex4_2:25083682-25083704:+_5-3	Entpd8	12.2462	2.56092	5.11744	6.15112	0.209119	1.20199	4.78197	0.831952
GTAGCCACTGTGGTAGCAT	Entpd8_CCDS15748.1_ex5_2:25083851-25083873:-_5-5	Entpd8	9.07355	28.2469	17.8679	23.3004	3.1131	1.30403	0.321223	0.766852
TATACCTCTGACCCGACAC	Entpd8_CCDS15748.1_ex2_2:25082944-25082966:+_5-1	Entpd8	12.0528	3.24588	10.4773	14.2899	0.269305	1.3639	3.71326	0.733194
ACTGTAGTTGGCACCGTAC	Entpd8_CCDS15748.1_ex4_2:25083632-25083654:-_5-2	Entpd8	5.5978	3.47639	5.16522	9.33689	0.621029	1.80765	1.61023	0.553205
GTAGCATGGGTGTCTGACC	Entpd8_CCDS15748.1_ex5_2:25083839-25083861:-_5-4	Entpd8	26.3363	11.9396	11.9108	25.7809	0.453352	2.16449	2.20579	0.462002
AGCTAAAGGCACACTGTAA	Eny2_CCDS27456.1_ex2_15:44432487-44432509:+_5-3	Eny2	2.12849	2.05378	1.07168	1	0.964901	0.933117	1.03638	1.07168
AAGAGGTAATTAAAGAAAA	Eny2_CCDS27456.1_ex3_15:44433895-44433917:+_5-4	Eny2	1	1	1	1	1	1	1	1
CACGTTACTGTTGATGACT	Eny2_CCDS27456.1_ex3_15:44433924-44433946:+_5-5	Eny2	1.98018	7.95498	1	1	4.01731	1	0.248923	1
GGCTGGAAGGATCAGCTAA	Eny2_CCDS27456.1_ex2_15:44432474-44432496:+_5-2	Eny2	1	2.96267	1.00796	2.054	2.96267	2.03777	0.337533	0.490733
TAAATTAATTGAGTGCGGC	Eny2_CCDS27456.1_ex2_15:44432458-44432480:+_5-1	Eny2	9.71196	7.66519	6.73415	18.0621	0.789252	2.68217	1.26702	0.372833
GATATGCGCGAGAGCGACT	Eogt_CCDS20383.1_ex12_6:97142860-97142882:-_5-3	Eogt	3.67614	3.19978	6.1687	4.48691	0.870418	0.727368	1.14887	1.37482
GGTGGTACATATTAATACC	Eogt_CCDS20383.1_ex8_6:97125605-97125627:+_5-1	Eogt	3.52782	4.28649	2.72821	2.37892	1.21505	0.87197	0.823009	1.14683
TTTCAGAGCGACTCAAGTC	Eogt_CCDS20383.1_ex11_6:97135255-97135277:-_5-2	Eogt	14.5161	6.44675	15.8212	18.7357	0.44411	1.18422	2.25169	0.84444
CCCACTGTCCATATAAGGT	Eogt_CCDS20383.1_ex14_6:97145256-97145278:-_5-5	Eogt	14.5097	11.9725	8.74906	10.4384	0.825142	1.19309	1.21191	0.838158
AGTCGACATAGCTGCAAAC	Eogt_CCDS20383.1_ex13_6:97143946-97143968:+_5-4	Eogt	4.47576	3.22612	1.43803	3.25857	0.720799	2.266	1.38735	0.441306
CGGCGTATGGCCCGTAGAG	Eomes_CCDS23603.1_ex0_9:118479377-118479399:-_5-5	Eomes	7.11965	9.48955	11.0109	4.85938	1.33287	0.441326	0.750262	2.2659
TAGCGCGCGCCATTGGACG	Eomes_CCDS23603.1_ex0_9:118479198-118479220:-_5-3	Eomes	13.0974	11.5049	13.3762	9.13085	0.87841	0.682619	1.13842	1.46495
GCGGAGAACCCTGGCCGTA	Eomes_CCDS23603.1_ex0_9:118479359-118479381:-_5-4	Eomes	15.5156	10.5894	28.9141	26.6922	0.682501	0.923154	1.4652	1.08324
CGCTACTACCTCCCGTCGC	Eomes_CCDS23603.1_ex0_9:118479091-118479113:+_5-2	Eomes	20.7454	12.5258	24.8286	30.5912	0.603786	1.2321	1.65622	0.811624
TCCATGGAGTAGCGCGCGG	Eomes_CCDS23603.1_ex0_9:118479054-118479076:-_5-1	Eomes	24.2663	21.9045	12.532	18.6565	0.90267	1.48871	1.10782	0.671725
ATTAGCTTGCTCCCGGCGC	Ep300_CCDS37149.1_ex3_15:81610501-81610523:-_5-1	Ep300	41.7611	8.09329	8.542	2.23627	0.1938	0.261797	5.15997	3.81975
GGTTGCCGGGGTCCAATAG	Ep300_CCDS37149.1_ex11_15:81624561-81624583:-_5-4	Ep300	4.92715	1	6.766	2.09362	0.202957	0.309433	4.92715	3.23172
GTAGTAAGTAGCATCACGG	Ep300_CCDS37149.1_ex18_15:81632477-81632499:-_5-5	Ep300	1.93504	2.93633	3.14234	1.00792	1.51745	0.320756	0.658998	3.11763
CACGGATCATAGACGGGTC	Ep300_CCDS37149.1_ex10_15:81623459-81623481:-_5-3	Ep300	5.55911	5.663	6.766	5.77866	1.01869	0.854072	0.981655	1.17086
ATAGATCTTCTCGGCTAGG	Ep300_CCDS37149.1_ex9_15:81621076-81621098:-_5-2	Ep300	9.44757	7.56639	1	1	0.800883	1	1.24862	1
GCATCGGAACATGTAGGGC	Ep400_CCDS19529.1_ex47_5:110739342-110739364:+_5-4	Ep400	4.64987	16.4775	11.2498	11.6272	3.54364	1.03355	0.282196	0.967544
TATAAGGCCTTCTGACGAC	Ep400_CCDS19529.1_ex33_5:110707952-110707974:+_5-1	Ep400	1.0129	6.5192	2.83971	3.29027	6.43619	1.15867	0.155371	0.863062
CGATTAAGGGCAACTCAGC	Ep400_CCDS19529.1_ex39_5:110720825-110720847:+_5-2	Ep400	6.13303	9.68055	6.92529	13.4736	1.57843	1.94557	0.633541	0.513988
AGCTGGCGGCGTTCTGCAC	Ep400_CCDS19529.1_ex47_5:110739576-110739598:+_5-5	Ep400	6.69405	6.26892	4.90241	10.4384	0.936492	2.12925	1.06781	0.469649
CCAGTGAGATTTCGGGCGT	Ep400_CCDS19529.1_ex45_5:110733799-110733821:+_5-3	Ep400	2.63148	20.9297	1.40617	3.63896	7.95359	2.58785	0.125729	0.386421
GTTGTAGATGACCGTCCCC	Epas1_CCDS37713.1_ex7_17:86823756-86823778:-_5-3	Epas1	19.0752	20.6597	23.1641	12.6495	1.08306	0.546081	0.923307	1.83123
ACCGGATGCTAGCCAAACA	Epas1_CCDS37713.1_ex7_17:86823712-86823734:+_5-2	Epas1	42.1803	22.9648	36.2889	21.6441	0.544444	0.596439	1.83673	1.67662
GCGTCCAAGTAGCTCCTCG	Epas1_CCDS37713.1_ex6_17:86818379-86818401:-_5-1	Epas1	9.11225	13.4083	16.8884	11.2705	1.47146	0.667356	0.679597	1.49845
CCGAAATCGAGAGAAATAA	Epas1_CCDS37713.1_ex8_17:86824601-86824623:-_5-5	Epas1	2.55409	1	2.00348	1.87173	0.391528	0.934241	2.55409	1.07039
CTTGAACAGGGATTCGGTC	Epas1_CCDS37713.1_ex8_17:86824443-86824465:-_5-4	Epas1	10.3762	11.202	18.6644	21.5807	1.07959	1.15625	0.926281	0.864863
TGTGTTGGAGTGTCCCCAT	Epb4.1_CCDS18717.1_ex18_4:132007237-132007259:+_5-5	Epb4.1	17.7533	12.6575	14.2363	8.46517	0.712967	0.594617	1.40259	1.68175
ATCGTGTAAGACCCGAGTA	Epb4.1_CCDS18717.1_ex13_4:131989840-131989862:+_5-1	Epb4.1	4.28875	3.12074	2.05922	2.40269	0.727658	1.16679	1.37427	0.857049
TAGACCGTGTCATCCAACA	Epb4.1_CCDS18717.1_ex17_4:132003600-132003622:+_5-3	Epb4.1	4.2952	10.82	6.48726	7.83911	2.51908	1.20838	0.39697	0.827551
CTACTTTGGTTTAGCCCTG	Epb4.1_CCDS18717.1_ex16_4:132000218-132000240:-_5-2	Epb4.1	25.7817	31.4412	16.3229	29.8304	1.21952	1.82752	0.819997	0.54719
TGAGGAGAGCAGTCGTGAC	Epb4.1_CCDS18717.1_ex18_4:132007170-132007192:+_5-4	Epb4.1	4.19847	3.39077	3.0627	8.49687	0.807621	2.77431	1.2382	0.360451
GTTGATTCTCAGGCGGTCC	Epb4.1l1_CCDS16966.1_ex7_2:156506407-156506429:-_5-4	Epb4.1l1	17.8693	22.2535	40.932	27.2787	1.24535	0.666439	0.80299	1.50051
GACGATAAGGATTACAGTG	Epb4.1l1_CCDS16966.1_ex1_2:156494968-156494990:+_5-1	Epb4.1l1	10.5696	4.51042	2.41761	1.77663	0.426735	0.734871	2.34338	1.36078
GGGGCGGGTCGGTCGATAA	Epb4.1l1_CCDS16966.1_ex9_2:156509230-156509252:-_5-5	Epb4.1l1	4.88201	5.40614	3.73168	3.06837	1.10736	0.822249	0.90305	1.21618
TATGATGCCGAGGAACACG	Epb4.1l1_CCDS16966.1_ex5_2:156503756-156503778:+_5-2	Epb4.1l1	4.17267	7.79691	6.26427	5.71526	1.86856	0.912359	0.53517	1.09606
GTTGACCTGCATCACGCTA	Epb4.1l1_CCDS16966.1_ex6_2:156505832-156505854:+_5-3	Epb4.1l1	9.38953	6.29527	10.8277	15.0269	0.670456	1.38782	1.49152	0.720554
TAGCCGTTTAGCTGCCCGG	Epb4.1l2_CCDS23754.1_ex8_10:25479709-25479731:-_5-5	Epb4.1l2	34.9966	17.9725	25.8639	15.5341	0.51355	0.600609	1.94723	1.66498
CGCCTGCGGAAACGAGGGA	Epb4.1l2_CCDS23754.1_ex0_10:25441760-25441782:+_5-1	Epb4.1l2	10.3891	17.63	10.1906	7.92628	1.69698	0.777806	0.589281	1.28567
GTATTCCGTGCCATCTAGA	Epb4.1l2_CCDS23754.1_ex1_10:25443918-25443940:-_5-4	Epb4.1l2	33.9778	24.9143	45.9573	37.9851	0.733254	0.826529	1.36378	1.20988
GAGCCTACTCAAGCTGACG	Epb4.1l2_CCDS23754.1_ex0_10:25441883-25441905:+_5-3	Epb4.1l2	5.96537	9.33148	11.2259	12.1185	1.56428	1.07951	0.639273	0.926344
CTCTCGATTCATACCCCCG	Epb4.1l2_CCDS23754.1_ex0_10:25441804-25441826:+_5-2	Epb4.1l2	21.1065	26.7387	21.5235	32.5011	1.26685	1.51003	0.789362	0.662238
GGGCGGTCTATCAACGCAC	Epb4.1l3_CCDS28952.1_ex9_17:69259105-69259127:-_5-4	Epb4.1l3	3.90829	11.0175	7.46684	3.52009	2.81902	0.471429	0.354733	2.12121
GGACGAGCGTTCAAAGTAA	Epb4.1l3_CCDS28952.1_ex9_17:69259130-69259152:-_5-5	Epb4.1l3	10.3568	7.16464	3.43701	3.18725	0.69178	0.92733	1.44555	1.07836
ACTACGATCCCGATGAATG	Epb4.1l3_CCDS28952.1_ex5_17:69247645-69247667:+_5-3	Epb4.1l3	37.892	38.1986	41.9673	50.2051	1.00809	1.19629	0.991974	0.835917
CCCGCTGAAGATCGTGAAA	Epb4.1l3_CCDS28952.1_ex1_17:69210298-69210320:+_5-1	Epb4.1l3	16.9343	5.43907	7.13235	8.64744	0.321186	1.21242	3.11346	0.824794
CTCTGCGTCTCGATACGTG	Epb4.1l3_CCDS28952.1_ex2_17:69238419-69238441:-_5-2	Epb4.1l3	19.4428	21.1668	13.8779	23.2449	1.08867	1.67496	0.918551	0.597031
GTGACGGAAAACGTGGTCA	Epb4.1l4a_CCDS29124.1_ex21_18:33921889-33921911:+_5-5	Epb4.1l4a	8.88655	14.9429	14.0452	5.04165	1.68152	0.358959	0.594701	2.78583
AAGTTATAAACATCGGTAC	Epb4.1l4a_CCDS29124.1_ex12_18:33859541-33859563:-_5-2	Epb4.1l4a	1	1	2.33797	1.00792	1	0.431112	1	2.31959
CCCCGGCCCAATCAGAACG	Epb4.1l4a_CCDS29124.1_ex11_18:33854290-33854312:-_5-1	Epb4.1l4a	1	1	1	1	1	1	1	1
TATAGACGACAACTCCCGA	Epb4.1l4a_CCDS29124.1_ex15_18:33874768-33874790:+_5-4	Epb4.1l4a	13.5295	7.15147	11.1064	11.2626	0.528584	1.01406	1.89185	0.986132
TTCAGGCCTCGGATTACAA	Epb4.1l4a_CCDS29124.1_ex14_18:33874189-33874211:-_5-3	Epb4.1l4a	10.2923	6.24916	13.4638	21.3905	0.607167	1.58874	1.64699	0.629429
CACTTCGGTTCCGTCGAGC	Epb4.1l4b_CCDS51180.1_ex15_4:57142862-57142884:+_5-3	Epb4.1l4b	15.032	21.7135	19.413	13.9967	1.44448	0.720996	0.692289	1.38697
AATCTGGTCGAACAAATCC	Epb4.1l4b_CCDS51180.1_ex14_4:57103492-57103514:+_5-2	Epb4.1l4b	2.59923	4.30625	5.47582	4.68503	1.65674	0.855586	0.603596	1.16879
TTCCACGGCCGTTTCATAG	Epb4.1l4b_CCDS51180.1_ex10_4:57084044-57084066:+_5-1	Epb4.1l4b	13.6391	19.5664	18.3617	19.1716	1.43458	1.04411	0.697069	0.957758
GCTGTGCACATCTCCGCCT	Epb4.1l4b_CCDS51180.1_ex15_4:57142919-57142941:-_5-4	Epb4.1l4b	13.1942	15.6213	12.8745	18.7436	1.18395	1.45588	0.844629	0.686871
GCGTATTCCCGGCCGGCGG	Epb4.1l4b_CCDS51180.1_ex15_4:57142963-57142985:-_5-5	Epb4.1l4b	11.5433	16.0164	10.4932	15.3043	1.3875	1.45849	0.720719	0.685639
TGGCAGCTTATAATCTGCA	Epb4.1l5_CCDS15226.1_ex18_1:119620166-119620188:-_5-2	Epb4.1l5	9.57654	5.03073	10.8118	7.48249	0.525318	0.692069	1.90361	1.44494
GTCACTTTCAATCAAGTCC	Epb4.1l5_CCDS15226.1_ex22_1:119633583-119633605:+_5-4	Epb4.1l5	5.5978	9.19317	13.7425	10.8743	1.64228	0.791287	0.608908	1.26376
GTTGATATGCACGTGGTCA	Epb4.1l5_CCDS15226.1_ex16_1:119617363-119617385:-_5-1	Epb4.1l5	14.0776	13.7969	19.7475	16.6832	0.980059	0.844826	1.02035	1.18368
ACTCGAAGATGAAGACAAT	Epb4.1l5_CCDS15226.1_ex20_1:119621933-119621955:+_5-3	Epb4.1l5	1	1	1	1	1	1	1	1
ACATCTGTACCGTCCAGAA	Epb4.1l5_CCDS15226.1_ex23_1:119642492-119642514:+_5-5	Epb4.1l5	6.77788	13.158	9.08355	15.653	1.94132	1.72322	0.515113	0.580309
CTCACAGTGCTACGGTGCC	Epb4.2_CCDS16631.1_ex6_2:121027206-121027228:-_5-4	Epb4.2	10.5696	10.3194	19.1581	8.41762	0.976328	0.439376	1.02425	2.27596
CCAAACGTCTGTAGAATGC	Epb4.2_CCDS16631.1_ex5_2:121026772-121026794:-_5-2	Epb4.2	14.5935	11.4654	10.7242	7.36362	0.785651	0.686638	1.27283	1.45637
CCTTGTTGTACAAACGTCG	Epb4.2_CCDS16631.1_ex7_2:121027736-121027758:-_5-5	Epb4.2	8.07403	12.6443	12.086	10.8822	1.56605	0.900398	0.63855	1.11062
CATAACCTTGGGACAAATC	Epb4.2_CCDS16631.1_ex5_2:121026740-121026762:+_5-1	Epb4.2	3.24409	5.26124	6.24834	7.1972	1.62179	1.15186	0.616601	0.868163
ATGTGGTAACGACTCGAGC	Epb4.2_CCDS16631.1_ex6_2:121027178-121027200:+_5-3	Epb4.2	21.4612	16.7936	16.7689	20.3127	0.782511	1.21133	1.27794	0.825536
TTCATATTTGCGCTTCGGC	Epc1_CCDS29041.1_ex7_18:6450597-6450619:+_5-1	Epc1	15.3738	25.4478	13.9894	32.5249	1.65527	2.32496	0.604129	0.430115
GGGTCATCACTTATCCCGT	Epc1_CCDS29041.1_ex10_18:6454273-6454295:-_5-3	Epc1	3.1796	15.2129	6.29612	20.0909	4.78454	3.19099	0.209007	0.313382
GAACAGCCTGATTACGATC	Epc1_CCDS29041.1_ex11_18:6455296-6455318:-_5-5	Epc1	2.64437	7.86277	1	4.52654	2.9734	4.52654	0.336316	0.220919
TTGAACTCCTTCGAGTCCG	Epc1_CCDS29041.1_ex8_18:6452242-6452264:+_5-2	Epc1	8.94458	25.3095	5.56343	25.3529	2.82959	4.55707	0.353408	0.219439
TGATTGACCGGCTAGAAAA	Epc1_CCDS29041.1_ex11_18:6455202-6455224:-_5-4	Epc1	6.19106	24.2886	2.51318	14.9952	3.92318	5.96663	0.254895	0.167599
TAAAGCTGTATATGACTAC	Epc2_CCDS16023.1_ex3_2:49522523-49522545:+_5-2	Epc2	1	1	1.86012	1	1	0.537599	1	1.86012
TGCTTAATCTGGGGAATGA	Epc2_CCDS16023.1_ex3_2:49522577-49522599:-_5-3	Epc2	8.24814	32.7584	15.7415	29.6482	3.97161	1.88344	0.251787	0.530945
TCCTCCGAAAGGCAACGTA	Epc2_CCDS16023.1_ex3_2:49522630-49522652:-_5-4	Epc2	3.56006	13.6915	7.74559	15.5896	3.84586	2.0127	0.26002	0.496844
ATTACAATCGCTTGTACAA	Epc2_CCDS16023.1_ex1_2:49488788-49488810:+_5-1	Epc2	3.68904	3.54226	1.94773	5.39827	0.960212	2.77157	1.04144	0.360806
GTCCAGCAACCCTTCATAA	Epc2_CCDS16023.1_ex5_2:49530087-49530109:+_5-5	Epc2	1	1	1.00796	4.80391	1	4.76595	1	0.209822
CAACGGCACCGCCACGTGC	Epcam_CCDS29018.1_ex2_17:87640432-87640454:+_5-3	Epcam	22.1512	11.7947	26.1028	16.9289	0.532464	0.648545	1.87806	1.54191
CAAGCTCTGATGGTCGTAG	Epcam_CCDS29018.1_ex3_17:87641473-87641495:-_5-5	Epcam	20.5906	30.5718	19.8192	15.4548	1.48475	0.779793	0.673516	1.28239
CCAAGCATTTAGACGCCAC	Epcam_CCDS29018.1_ex2_17:87640284-87640306:-_5-1	Epcam	15.0255	25.8561	21.2686	20.2256	1.72081	0.950959	0.581121	1.05157
ACCCCGACTGCGACGAGCA	Epcam_CCDS29018.1_ex2_17:87640389-87640411:+_5-2	Epcam	5.63649	7.38198	2.19461	2.19665	1.30968	1.00093	0.763547	0.999075
GGAGTCCGAAGAACCGACA	Epcam_CCDS29018.1_ex2_17:87640469-87640491:+_5-4	Epcam	2.7411	8.7519	7.57834	9.42407	3.19284	1.24355	0.313201	0.804148
CTGGGGATGGCGGGCTCCC	Epdr1_CCDS26260.1_ex2_13:19619454-19619476:-_5-5	Epdr1	4.67566	9.03511	1.87605	1	1.93237	0.533035	0.517499	1.87605
CAGTGTGCAAAGATCCCCT	Epdr1_CCDS26260.1_ex1_13:19594570-19594592:-_5-1	Epdr1	3.631	13.7442	14.1328	9.66974	3.78524	0.684206	0.264184	1.46155
ACATTTTACTCTATAAGGA	Epdr1_CCDS26260.1_ex1_13:19594623-19594645:-_5-2	Epdr1	1	1	1	1	1	1	1	1
TGGTCTCAACCAGCGCGTG	Epdr1_CCDS26260.1_ex2_13:19619332-19619354:-_5-4	Epdr1	35.3964	55.0987	62.9288	78.4729	1.55662	1.24701	0.642419	0.801918
CTGATCCCCTGCAAGAGGT	Epdr1_CCDS26260.1_ex2_13:19619289-19619311:-_5-3	Epdr1	31.3532	28.5762	36.0659	50.8787	0.911429	1.41072	1.09718	0.70886
ATCACGCCTTCCTTCGTGG	Epg5_CCDS57126.1_ex19_18:77982376-77982398:+_5-5	Epg5	61.1325	33.4632	57.0911	44.8559	0.547387	0.785689	1.82686	1.27277
GGACCGACAGCGTGCCGAA	Epg5_CCDS57126.1_ex10_18:77962412-77962434:-_5-4	Epg5	6.06209	17.6959	11.5524	11.2309	2.91911	0.97217	0.342571	1.02863
TGTCCGTGTTACAACGAGT	Epg5_CCDS57126.1_ex4_18:77954733-77954755:+_5-3	Epg5	7.73871	2.87047	5.88199	6.67416	0.370923	1.13468	2.69598	0.881308
TCGCGACAGGTCTCTGGCA	Epg5_CCDS57126.1_ex1_18:77948193-77948215:-_5-1	Epg5	14.0712	14.1196	6.62265	8.10063	1.00344	1.22317	0.996568	0.817548
TAGCTATAACGTTGTCCCC	Epg5_CCDS57126.1_ex1_18:77948450-77948472:-_5-2	Epg5	11.6143	5.09659	2.72024	4.36012	0.438821	1.60284	2.27883	0.623892
CTTTGCAGTTACCTGCAAA	Epgn_CCDS19419.1_ex2_5:91031219-91031241:-_5-5	Epgn	10.4922	2.03403	17.191	6.99908	0.19386	0.407136	5.15836	2.45618
AATGGCTTGCTTCAGCTCA	Epgn_CCDS19419.1_ex2_5:91031202-91031224:-_5-4	Epgn	13.71	23.1624	18.513	17.7689	1.68945	0.959804	0.591909	1.04188
GGACATTTAACAACACCGA	Epgn_CCDS19419.1_ex1_5:91028365-91028387:+_5-1	Epgn	10.6083	6.43358	9.54547	10.1215	0.606466	1.06034	1.6489	0.943093
GAGAGAACTTCAGAGCTAC	Epgn_CCDS19419.1_ex2_5:91031125-91031147:-_5-3	Epgn	7.27442	12.6114	8.08008	9.44784	1.73366	1.16928	0.576813	0.85523
TTCTTCTATGTAGTCAGCT	Epgn_CCDS19419.1_ex2_5:91031103-91031125:-_5-2	Epgn	14.2066	10.9253	11.0746	17.3885	0.769033	1.57013	1.30033	0.636891
GTAGTTGGCGTAAGGCTCG	Epha1_CCDS20067.1_ex12_6:42364866-42364888:+_5-1	Epha1	7.84833	4.6619	12.6515	6.18282	0.593999	0.488704	1.68351	2.04623
CCTACTGGTTTCTATCGAG	Epha1_CCDS20067.1_ex13_6:42365548-42365570:-_5-3	Epha1	14.0002	11.6169	14.6186	10.5969	0.829764	0.724894	1.20516	1.37951
CGACGACCTTTGTTCCAAA	Epha1_CCDS20067.1_ex15_6:42367585-42367607:-_5-4	Epha1	3.4053	5.30076	7.57038	5.86583	1.55662	0.77484	0.642418	1.29059
CATTATCGAGCCCCTGGGG	Epha1_CCDS20067.1_ex13_6:42365440-42365462:-_5-2	Epha1	13.0265	14.3765	15.7097	14.1156	1.10363	0.898526	0.906098	1.11293
TCTCCGCGGTAGATCCAAT	Epha1_CCDS20067.1_ex15_6:42367748-42367770:+_5-5	Epha1	16.6506	18.4533	10.4454	11.754	1.10827	1.12527	0.902308	0.888672
CGAGACCGACCTGGGCCGA	Epha10_CCDS18630.1_ex2_4:124885760-124885782:+_5-2	Epha10	15.8381	15.8123	25.2507	8.37007	0.998371	0.331479	1.00163	3.01678
GTCGGTTGCCTCCTAGGCG	Epha10_CCDS18630.1_ex2_4:124885786-124885808:-_5-3	Epha10	16.3539	10.7804	23.4349	11.5321	0.659195	0.49209	1.517	2.03215
GGTGTCAATCTTGCGGGGT	Epha10_CCDS18630.1_ex2_4:124885803-124885825:-_5-4	Epha10	22.2543	24.2228	23.5623	25.7412	1.08845	1.09248	0.918736	0.915351
CTCCCCTTAGTTATCCTCC	Epha10_CCDS18630.1_ex1_4:124883890-124883912:+_5-1	Epha10	10.0795	8.15915	7.81726	9.1784	0.809477	1.17412	1.23536	0.851702
CTTCACGCAGGGTGACCTG	Epha10_CCDS18630.1_ex2_4:124885841-124885863:+_5-5	Epha10	19.5266	8.62018	11.9745	15.3439	0.441458	1.28138	2.26522	0.780409
TTCTTGTAGTAGACGCGAA	Epha2_CCDS18869.1_ex2_4:141308829-141308851:-_5-3	Epha2	1.48364	6.50602	4.26528	2.03815	4.38518	0.477847	0.228041	2.09272
GCTGGCTCACGCACCCCTA	Epha2_CCDS18869.1_ex1_4:141306552-141306574:+_5-1	Epha2	23.6859	18.5258	18.4414	11.754	0.782142	0.637369	1.27854	1.56895
AACGTGGTATCCGGCGACC	Epha2_CCDS18869.1_ex2_4:141308461-141308483:+_5-2	Epha2	6.0363	13.573	13.0815	12.1027	2.24856	0.925171	0.44473	1.08088
TTGCGTGCTTCGACAGCGA	Epha2_CCDS18869.1_ex4_4:141317117-141317139:-_5-4	Epha2	21.0872	17.8144	16.9123	20.3603	0.844801	1.20388	1.18371	0.830649
ATAATGTGCGCCGCACGGA	Epha2_CCDS18869.1_ex6_4:141318938-141318960:+_5-5	Epha2	9.5314	8.92314	9.58529	20.7011	0.936184	2.15967	1.06817	0.463034
GACCTCGGTTATCCTGGAC	Epha3_CCDS28264.1_ex12_16:63652486-63652508:-_5-1	Epha3	16.038	2.05378	8.21547	5.44582	0.128058	0.662873	7.80898	1.50858
TGGGACCAGTCAACAAAAA	Epha3_CCDS28264.1_ex14_16:63773191-63773213:-_5-3	Epha3	6.71339	2.44237	5.70678	4.65334	0.363805	0.815405	2.74872	1.22638
AACGAGGTTTCATATGCCA	Epha3_CCDS28264.1_ex14_16:63772909-63772931:-_5-2	Epha3	8.52543	8.48846	16.307	13.8461	0.995663	0.849091	1.00436	1.17773
TTAACTCACCCCATGGGAT	Epha3_CCDS28264.1_ex15_16:63844093-63844115:+_5-5	Epha3	15.8252	24.1042	21.5872	24.3306	1.52316	1.12709	0.656531	0.887243
TGAACATTACACACCAATC	Epha3_CCDS28264.1_ex14_16:63773526-63773548:-_5-4	Epha3	1.8899	1	1.90791	2.1808	0.529129	1.14303	1.8899	0.874867
TATGAGTCGGACAACGACA	Epha4_CCDS35627.1_ex14_1:77506971-77506993:-_5-3	Epha4	2.96035	6.49285	11.21	5.01788	2.19327	0.447626	0.45594	2.23401
TGACTGGATCACCCGCGAA	Epha4_CCDS35627.1_ex14_1:77507092-77507114:-_5-4	Epha4	7.77095	7.27002	16.6494	15.2488	0.935538	0.915874	1.0689	1.09185
ACACCGATCCGAACCTACC	Epha4_CCDS35627.1_ex14_1:77507157-77507179:-_5-5	Epha4	11.769	7.86936	8.95613	9.18632	0.668649	1.0257	1.49555	0.974942
CACGGACTGGTCCGGGCTA	Epha4_CCDS35627.1_ex12_1:77426578-77426600:+_5-1	Epha4	19.9587	17.3205	22.8375	24.5921	0.867818	1.07683	1.15232	0.928652
CTAGATTTCGAACGGTGAG	Epha4_CCDS35627.1_ex14_1:77506736-77506758:+_5-2	Epha4	17.9016	17.0109	11.21	15.653	0.950248	1.39634	1.05236	0.716156
GCTATTCGGCACCTCTAAA	Epha5_CCDS19376.1_ex15_5:84416387-84416409:-_5-5	Epha5	3.23119	1	10.2065	6.25415	0.309483	0.612762	3.23119	1.63196
GATTCGCGCACTGTCATGG	Epha5_CCDS19376.1_ex14_5:84386251-84386273:-_5-4	Epha5	26.4588	35.0504	28.2133	27.0251	1.32472	0.957883	0.754878	1.04397
CCTTCGTTAGAGATCCAAC	Epha5_CCDS19376.1_ex13_5:84331772-84331794:+_5-3	Epha5	10.9049	10.1548	9.07559	9.86786	0.931207	1.0873	1.07388	0.919712
TAATTCCATTGGGGCGATC	Epha5_CCDS19376.1_ex12_5:84156443-84156465:+_5-2	Epha5	11.9754	10.8134	10.4534	13.8303	0.902966	1.32304	1.10746	0.755834
GAGACCAGTATTACAGCCG	Epha5_CCDS19376.1_ex11_5:84150444-84150466:-_5-1	Epha5	7.39049	14.5148	8.4305	12.8714	1.96398	1.52676	0.50917	0.654981
CAAGTTCCGCACGGTGAAG	Epha6_CCDS28260.2_ex15_16:60424910-60424932:+_5-2	Epha6	10.4922	3.37102	7.86505	3.1714	0.321287	0.403227	3.11248	2.48
ATCGGATTCTATATAATAC	Epha6_CCDS28260.2_ex15_16:60425153-60425175:+_5-3	Epha6	1	1	4.09007	2.90988	1	0.71145	1	1.40558
AAATCGAGGGTTCTTGCCA	Epha6_CCDS28260.2_ex15_16:60424720-60424742:-_5-1	Epha6	13.5488	15.2854	7.98451	6.11942	1.12817	0.766412	0.886392	1.30478
CGGACTTCGCAGCCCCCCA	Epha6_CCDS28260.2_ex17_16:60604943-60604965:+_5-5	Epha6	25.1304	18.4138	32.5697	31.9147	0.73273	0.979889	1.36476	1.02052
CCGGTCCAAGCCGTTAGCA	Epha6_CCDS28260.2_ex17_16:60604889-60604911:+_5-4	Epha6	13.2973	20.0603	13.3523	20.9626	1.5086	1.56996	0.662868	0.636959
AGACTATTACAATCCCTCA	Epha7_CCDS18013.1_ex2_4:28821150-28821172:-_5-2	Epha7	7.3647	5.73544	5.3484	3.97973	0.778775	0.744097	1.28407	1.34391
AACAGACTACGACACCGGC	Epha7_CCDS18013.1_ex2_4:28821222-28821244:+_5-3	Epha7	12.0592	4.68166	8.35882	6.67416	0.388222	0.798457	2.57584	1.25242
GTCCCACGGACCTCGACTA	Epha7_CCDS18013.1_ex2_4:28821513-28821535:-_5-5	Epha7	9.23477	15.9374	16.8565	15.6133	1.7258	0.92625	0.57944	1.07962
TTCTAAAGGCAACGCACAA	Epha7_CCDS18013.1_ex2_4:28821105-28821127:+_5-1	Epha7	1	1	3.3733	3.16347	1	0.937797	1	1.06633
GGTGTCTATTTTAACATAA	Epha7_CCDS18013.1_ex2_4:28821259-28821281:-_5-4	Epha7	4.19847	1.9023	1	2.31552	0.453094	2.31552	2.20705	0.431869
CCCGCCATGGTACGCAACC	Epha8_CCDS18813.1_ex14_4:136945841-136945863:-_5-3	Epha8	8.57702	20.0274	22.3995	15.3994	2.33501	0.687487	0.428264	1.45457
ACACGCCTGGCGCCGTCGC	Epha8_CCDS18813.1_ex14_4:136946184-136946206:+_5-4	Epha8	21.3902	28.0625	17.7246	15.0428	1.31193	0.848694	0.762236	1.17828
AGCTACTACCGCGCGGCCT	Epha8_CCDS18813.1_ex13_4:136940217-136940239:-_5-1	Epha8	27.4196	9.72007	21.9137	19.4489	0.354493	0.887524	2.82093	1.12673
GGCTCACGTATCCCGCTCA	Epha8_CCDS18813.1_ex15_4:136951766-136951788:-_5-5	Epha8	11.8593	7.60591	8.33493	8.07685	0.641345	0.969036	1.55922	1.03195
CCAGTAACCGCCTCCGAGA	Epha8_CCDS18813.1_ex14_4:136945815-136945837:+_5-2	Epha8	11.0855	11.2349	14.6186	20.7011	1.01348	1.41608	0.986703	0.706176
TACTAGTACACGCCACCTC	Ephb1_CCDS40742.1_ex12_9:102066867-102066889:+_5-2	Ephb1	13.6327	29.2678	19.3413	12.9031	2.14689	0.667124	0.465791	1.49897
TGACATTTCGAGGACCCGA	Ephb1_CCDS40742.1_ex11_9:102041320-102041342:+_5-1	Ephb1	19.4105	17.1756	24.4543	19.1399	0.884859	0.782681	1.13012	1.27766
CGGTAATAGCCAGTCCGGC	Ephb1_CCDS40742.1_ex12_9:102066905-102066927:+_5-3	Ephb1	14.4645	21.4632	14.6106	13.1408	1.48385	0.8994	0.673923	1.11185
GCGCCCCTTCTGTTGATAA	Ephb1_CCDS40742.1_ex13_9:102195333-102195355:+_5-4	Ephb1	12.1882	11.7091	14.0531	16.3503	0.960691	1.16346	1.04092	0.859502
TTCGAAGACGTTGCACACT	Ephb1_CCDS40742.1_ex13_9:102195383-102195405:+_5-5	Ephb1	1	1.96816	1.63713	1.97475	1.96816	1.20623	0.508088	0.82903
AGAACGGCACCGTCTGCCG	Ephb2_CCDS18809.1_ex13_4:136770955-136770977:-_5-2	Ephb2	17.2116	7.52688	16.2114	9.44784	0.437314	0.582789	2.28668	1.71589
CCAAATTCATCCGGCGCCG	Ephb2_CCDS18809.1_ex13_4:136771522-136771544:-_5-5	Ephb2	13.9035	16.4314	23.9525	17.7847	1.18181	0.7425	0.846157	1.3468
CTGTAACGGGGACGGCGAA	Ephb2_CCDS18809.1_ex13_4:136771026-136771048:-_5-3	Ephb2	20.3843	12.3282	19.6041	17.5945	0.604789	0.897492	1.65347	1.11422
ATGCCGCAACGGCTACTAC	Ephb2_CCDS18809.1_ex12_4:136696033-136696055:-_5-1	Ephb2	5.51397	3.02854	8.11194	9.50332	0.549248	1.17152	1.82067	0.85359
TCGGTCCCGTGTCCCGCAA	Ephb2_CCDS18809.1_ex13_4:136771249-136771271:-_5-4	Ephb2	22.2028	16.5828	14.9292	23.4827	0.746882	1.57294	1.3389	0.635754
CTCCATTCGAGGATTAGCG	Ephb3_CCDS28060.1_ex4_16:21218060-21218082:-_5-4	Ephb3	28.8705	32.7255	28.8823	26.0028	1.13353	0.900301	0.882203	1.11074
GAAGTCCAGCGCGTCTACG	Ephb3_CCDS28060.1_ex2_16:21214441-21214463:+_5-2	Ephb3	17.4051	15.8715	16.7928	19.1399	0.911892	1.13977	1.09662	0.877372
GCCGGGCGTGTCAACACCA	Ephb3_CCDS28060.1_ex2_16:21214651-21214673:+_5-3	Ephb3	8.18366	4.15477	9.3623	11.6272	0.507691	1.24191	1.9697	0.805209
CTCGTCCGCCAAGGTCCCG	Ephb3_CCDS28060.1_ex4_16:21218086-21218108:-_5-5	Ephb3	36.8151	31.3095	24.0401	43.0569	0.850452	1.79104	1.17585	0.558333
GACGGGTTTCATCTGGCGG	Ephb3_CCDS28060.1_ex2_16:21214419-21214441:+_5-1	Ephb3	18.9398	15.5752	12.0781	22.5634	0.822351	1.86813	1.21603	0.535294
AGACCCAATGTTATTCGAG	Ephb4_CCDS19767.1_ex4_5:137360432-137360454:-_5-4	Ephb4	7.16479	2.15258	7.20403	3.06045	0.300438	0.424825	3.32847	2.35391
TTGGCGGTAGGGACCGCGT	Ephb4_CCDS19767.1_ex3_5:137357804-137357826:-_5-3	Ephb4	9.44757	9.98351	10.4773	5.28732	1.05673	0.504647	0.946317	1.98158
AGCGAAGCTGATACGGCCA	Ephb4_CCDS19767.1_ex2_5:137354507-137354529:+_5-1	Ephb4	20.165	19.5334	13.9178	10.4701	0.968679	0.752286	1.03233	1.32928
GCCCATACGCCCGCCTGGA	Ephb4_CCDS19767.1_ex2_5:137354528-137354550:+_5-2	Ephb4	69.0384	53.2611	46.7378	35.9484	0.771471	0.76915	1.29622	1.30014
GCGACATGACCTTCGACCC	Ephb4_CCDS19767.1_ex5_5:137361292-137361314:+_5-5	Ephb4	21.8868	11.5971	13.5992	13.6559	0.529869	1.00417	1.88726	0.995847
CACTTTGTGGAACGGCGAG	Ephb6_CCDS20051.1_ex2_6:41614189-41614211:+_5-2	Ephb6	12.7686	9.16024	14.9929	5.22392	0.717406	0.348426	1.39391	2.87005
ATAGCTCCCGGGGAGCCGA	Ephb6_CCDS20051.1_ex4_6:41615922-41615944:-_5-4	Ephb6	27.2262	19.6059	19.9625	14.2899	0.720112	0.715837	1.38867	1.39697
CATTTCGACCCCCGCCAGA	Ephb6_CCDS20051.1_ex4_6:41616101-41616123:+_5-5	Ephb6	15.09	13.0922	12.9939	11.7381	0.867604	0.903354	1.1526	1.10699
GGTCCGAGTCAGACGGCGC	Ephb6_CCDS20051.1_ex2_6:41614105-41614127:-_5-1	Ephb6	16.6312	11.5181	17.6211	17.8798	0.692558	1.01469	1.44392	0.985527
CCCCGACAGTATTGCGGCC	Ephb6_CCDS20051.1_ex2_6:41614332-41614354:+_5-3	Ephb6	17.1922	24.6377	21.5792	32.6596	1.43307	1.51347	0.697802	0.660731
AAATTCGGTGGCCACTGCG	Ephx1_CCDS15579.1_ex4_1:180994732-180994754:-_5-3	Ephx1	8.68019	27.7925	25.2825	19.4331	3.20183	0.768638	0.312322	1.301
ACAAGCTGATGTCACGGCT	Ephx1_CCDS15579.1_ex4_1:180994703-180994725:-_5-2	Ephx1	9.11225	22.8726	12.755	12.9348	2.5101	1.01409	0.398391	0.986103
TACATTCAAGGCGGCGACT	Ephx1_CCDS15579.1_ex4_1:180994668-180994690:-_5-1	Ephx1	12.3365	10.4116	16.6893	17.7213	0.843968	1.06184	1.18488	0.941761
AGCATCCGGCCCTTCAAGG	Ephx1_CCDS15579.1_ex7_1:181001822-181001844:-_5-5	Ephx1	8.0031	4.74094	11.0427	13.9967	0.592387	1.2675	1.68808	0.788953
AGGGCAGTCGCTTCCACTA	Ephx1_CCDS15579.1_ex6_1:180999836-180999858:-_5-4	Ephx1	17.9661	10.3787	10.087	16.2156	0.577682	1.60757	1.73106	0.622056
CCATCCCCATGTCACGGGC	Ephx2_CCDS27218.1_ex14_14:66107278-66107300:+_5-3	Ephx2	24.0212	28.1811	38.2879	22.6506	1.17317	0.591586	0.85239	1.69037
ATTGTCACCAACAACTGGC	Ephx2_CCDS27218.1_ex15_14:66108132-66108154:-_5-4	Ephx2	20.1392	2.69264	17.5016	11.1913	0.133701	0.639444	7.47936	1.56386
TCAGGTAGATTGGCTCCAC	Ephx2_CCDS27218.1_ex16_14:66110210-66110232:+_5-5	Ephx2	22.5768	28.3984	30.6901	19.6946	1.25786	0.641724	0.795002	1.5583
CGCCTGCATTTTGTGGAGA	Ephx2_CCDS27218.1_ex12_14:66102212-66102234:-_5-1	Ephx2	48.9899	42.282	49.9314	43.4611	0.863075	0.870416	1.15865	1.14888
ATCCAAATGACGTCAGCCA	Ephx2_CCDS27218.1_ex13_14:66103742-66103764:-_5-2	Ephx2	7.41628	8.5609	11.3294	10.4622	1.15434	0.923455	0.866297	1.08289
AAGCAATGCTCGCCCAGCG	Ephx3_CCDS28615.1_ex6_17:32189047-32189069:+_5-2	Ephx3	15.9025	9.85838	23.4508	9.99465	0.619924	0.426197	1.6131	2.34633
TCGTGGCTGTAGACATGCG	Ephx3_CCDS28615.1_ex4_17:32188500-32188522:-_5-1	Ephx3	7.37114	1	8.96409	8.37007	0.135664	0.933733	7.37114	1.07097
GACGACTACAGAGCCGCCG	Ephx3_CCDS28615.1_ex6_17:32189292-32189314:+_5-5	Ephx3	9.38308	7.17123	13.7266	15.0824	0.764272	1.09877	1.30844	0.91011
CCGGCATATCCTTGCGCTC	Ephx3_CCDS28615.1_ex6_17:32189270-32189292:+_5-4	Ephx3	12.8653	18.4138	5.81828	6.81681	1.43128	1.17162	0.698677	0.853519
GTGATGTGCCGTCCTCGCA	Ephx3_CCDS28615.1_ex6_17:32189118-32189140:-_5-3	Ephx3	16.973	27.911	13.1612	22.1434	1.64444	1.68248	0.608111	0.594361
TCCTGATCGGCCATGACTG	Ephx4_CCDS19501.1_ex3_5:107413512-107413534:+_5-5	Ephx4	20.0232	13.9089	25.1312	14.9873	0.694639	0.596361	1.4396	1.67684
TGGAGCATCGGTAGGGCGC	Ephx4_CCDS19501.1_ex0_5:107403664-107403686:+_5-1	Ephx4	25.9107	15.8584	15.638	13.9174	0.61204	0.889975	1.63388	1.12363
GCGCAGACCTTCCGCCGGG	Ephx4_CCDS19501.1_ex0_5:107403685-107403707:+_5-2	Ephx4	10.9501	17.7025	27.0028	25.7095	1.61665	0.952108	0.618562	1.0503
GCACGCCGGAGGGTTGGCC	Ephx4_CCDS19501.1_ex0_5:107403709-107403731:-_5-3	Ephx4	12.4074	19.8364	12.747	13.6797	1.59875	1.07317	0.625489	0.931822
CACTGCTACGTGCGCATCA	Ephx4_CCDS19501.1_ex0_5:107403754-107403776:+_5-4	Ephx4	12.272	22.3391	22.2323	27.4292	1.82033	1.23376	0.549351	0.810532
GCCGTGCGTCTCAGGCCCG	Epm2a_CCDS23698.1_ex0_10:11343578-11343600:+_5-1	Epm2a	13.9293	8.90338	25.4418	11.6034	0.639184	0.456076	1.56449	2.19262
ATATGTGCAGCAACGGTCA	Epm2a_CCDS23698.1_ex1_10:11390824-11390846:-_5-3	Epm2a	19.1268	18.9209	15.5185	12.0551	0.989236	0.776819	1.01088	1.2873
GTACCAGAACGTGTCAACG	Epm2a_CCDS23698.1_ex0_10:11343704-11343726:-_5-2	Epm2a	13.2715	4.44456	10.3976	9.33689	0.334894	0.897983	2.98602	1.11361
ATTTCATTGGTGTGCCCAG	Epm2a_CCDS23698.1_ex1_10:11390904-11390926:-_5-4	Epm2a	16.5216	24.1306	14.746	16.9685	1.46055	1.15072	0.684675	0.869024
TTTTACCTTGAATAGTGCA	Epm2a_CCDS23698.1_ex1_10:11390970-11390992:-_5-5	Epm2a	8.31908	7.41491	3.63611	8.02138	0.891314	2.20603	1.12194	0.453303
ACGTCGCGTTCCCGAGTAG	Epm2aip1_CCDS40785.1_ex0_9:111272100-111272122:-_5-1	Epm2aip1	19.5073	11.5247	22.949	15.1141	0.590789	0.658593	1.69265	1.51839
CTGGTCGAGCGTCTGCGGC	Epm2aip1_CCDS40785.1_ex0_9:111272188-111272210:+_5-3	Epm2aip1	15.219	18.3348	17.3503	16.6356	1.20473	0.958811	0.830063	1.04296
ATCGGCGAGAACTCCGGAC	Epm2aip1_CCDS40785.1_ex0_9:111272719-111272741:+_5-5	Epm2aip1	5.48817	10.6224	6.39966	7.11795	1.9355	1.11224	0.516662	0.899087
CCGGATCACGTCGGCGTCC	Epm2aip1_CCDS40785.1_ex0_9:111272362-111272384:+_5-4	Epm2aip1	8.37067	19.0329	13.0576	15.0586	2.27376	1.15324	0.4398	0.867121
TTCGTGCTCGGCCTCGTAG	Epm2aip1_CCDS40785.1_ex0_9:111272128-111272150:-_5-2	Epm2aip1	18.3272	8.63994	12.6116	22.7377	0.471427	1.80292	2.12122	0.554657
TTTGCTGCGTGATGAGGAT	Epn1_CCDS20758.1_ex1_7:5090085-5090107:+_5-3	Epn1	22.0738	41.8473	24.9162	18.0304	1.89579	0.723643	0.527484	1.3819
GGTGTGAATGTGCGGGAGA	Epn1_CCDS20758.1_ex1_7:5090047-5090069:+_5-2	Epn1	11.2016	13.4478	15.9964	12.2294	1.20053	0.764513	0.832965	1.30802
GCCCTTAGTTTGAGCCGAG	Epn1_CCDS20758.1_ex3_7:5093353-5093375:+_5-4	Epn1	17.1536	17.7486	10.7401	8.56819	1.03469	0.797777	0.966475	1.25348
GGCCACAACATTGTAGGTG	Epn1_CCDS20758.1_ex0_7:5083889-5083911:-_5-1	Epn1	1.83186	8.69263	10.3817	9.9471	4.74525	0.958138	0.210737	1.04369
CCGGCTTTCTCAGACCCCT	Epn1_CCDS20758.1_ex6_7:5095692-5095714:+_5-5	Epn1	14.5677	10.135	14.0133	13.5053	0.695717	0.96375	1.43737	1.03761
GTATCCTCTGAGTTAGAGC	Epn2_CCDS24816.1_ex7_11:61535348-61535370:-_5-2	Epn2	16.0251	10.1284	13.1214	6.9753	0.632035	0.531599	1.58219	1.88112
CGCTACCACATTGTAGGTC	Epn2_CCDS24816.1_ex8_11:61546588-61546610:+_5-5	Epn2	5.73967	11.8013	8.47828	7.90251	2.05609	0.932088	0.486359	1.07286
ACTCCAGGAAGAACGCCTC	Epn2_CCDS24816.1_ex5_11:61533667-61533689:-_5-1	Epn2	16.8569	16.0823	16.745	16.4692	0.954046	0.98353	1.04817	1.01675
CTCTCGAACGTTAATACCC	Epn2_CCDS24816.1_ex8_11:61546369-61546391:+_5-4	Epn2	3.28923	4.99121	1.3982	1.95098	1.51744	1.39534	0.659004	0.716669
GAGTAGCTGGTAGAAAGGT	Epn2_CCDS24816.1_ex8_11:61546199-61546221:+_5-3	Epn2	9.18318	4.4709	1.01593	3.05252	0.486858	3.00467	2.05399	0.332816
GGCGTCAATGTTCGTGAGA	Epn3_CCDS25257.1_ex8_11:94496164-94496186:-_5-5	Epn3	6.59087	2.43578	5.49971	2.46609	0.369569	0.448403	2.70586	2.23014
TTGGCCATGAGTCGCGAAG	Epn3_CCDS25257.1_ex7_11:94494942-94494964:-_5-3	Epn3	15.5543	16.0757	17.3901	10.4067	1.03352	0.598429	0.967567	1.67104
CCGCGCTATGCCTCAGACC	Epn3_CCDS25257.1_ex7_11:94495017-94495039:-_5-4	Epn3	4.44351	13.8101	21.1332	23.871	3.10792	1.12955	0.321759	0.88531
CCAACGTCGTCAACGGGAC	Epn3_CCDS25257.1_ex5_11:94493824-94493846:-_5-1	Epn3	12.1753	13.0527	9.19505	10.7237	1.07206	1.16625	0.932783	0.857449
GTTCTGCGCCGTTGGCCAC	Epn3_CCDS25257.1_ex5_11:94493852-94493874:+_5-2	Epn3	23.5569	13.5466	15.6938	21.1766	0.575059	1.34936	1.73895	0.741091
AGGCCATAGAAGTTTGGCA	Epo_CCDS39332.1_ex1_5:137484129-137484151:-_5-1	Epo	7.34535	8.36991	9.29062	6.19867	1.13948	0.667197	0.877591	1.49881
CTGTCGCAGATGAGGCGTG	Epo_CCDS39332.1_ex3_5:137485086-137485108:+_5-5	Epo	22.6477	14.8112	20.8067	17.7293	0.653981	0.852094	1.5291	1.17358
CTCCCCTAGGTGGAAGAAC	Epo_CCDS39332.1_ex1_5:137484148-137484170:-_5-2	Epo	15.3351	23.9791	12.1179	11.8094	1.56368	0.974547	0.639519	1.02612
CGACAGTCGAGTTCTGGAG	Epo_CCDS39332.1_ex3_5:137485071-137485093:-_5-4	Epo	12.6718	26.0801	8.88445	12.6812	2.05811	1.42734	0.485882	0.700602
GTAATATTTTCACTCAGTC	Epo_CCDS39332.1_ex2_5:137484531-137484553:+_5-3	Epo	7.44853	11.1295	6.57487	11.9679	1.49419	1.82025	0.66926	0.549374
TTCGCTGTTCGAGCGCGCA	Epor_CCDS22915.1_ex3_9:21960756-21960778:-_5-2	Epor	29.7798	33.3709	29.623	20.2652	1.12059	0.684105	0.892386	1.46176
ACTAGGGCCTCACCGCTAG	Epor_CCDS22915.1_ex3_9:21960676-21960698:+_5-1	Epor	14.7869	15.0219	17.0476	16.493	1.01589	0.967464	0.984358	1.03363
ACATCGAGTTTTGTGCCGC	Epor_CCDS22915.1_ex5_9:21961757-21961779:-_5-5	Epor	19.5008	12.1174	21.4677	27.033	0.62138	1.25924	1.60932	0.794131
GTCCACTTCATATCGGATG	Epor_CCDS22915.1_ex4_9:21961483-21961505:+_5-4	Epor	9.5185	20.3962	11.4807	16.4296	2.1428	1.43106	0.46668	0.698785
GACGTGTCGGCAGGCAACC	Epor_CCDS22915.1_ex4_9:21961465-21961487:-_5-3	Epor	12.0076	18.2228	19.2617	32.6279	1.5176	1.69393	0.658935	0.590343
AATGCTTAAACCCCCAACA	Eppin_CCDS17043.1_ex2_2:164591663-164591685:-_5-2	Eppin	2.5412	5.73544	3.64408	1.87965	2.25698	0.51581	0.443069	1.9387
GAGAGGGACCTTTGTACCA	Eppin_CCDS17043.1_ex2_2:164591736-164591758:-_5-4	Eppin	3.26343	10.6816	4.36881	3.59934	3.27313	0.823871	0.305518	1.21378
GTAGCCGGAGTCTTTCGGC	Eppin_CCDS17043.1_ex1_2:164589449-164589471:+_5-1	Eppin	20.4294	25.7705	25.8082	21.652	1.26144	0.838961	0.792743	1.19195
TTCGGGCAGTCCCTGTCCC	Eppin_CCDS17043.1_ex2_2:164591719-164591741:+_5-3	Eppin	15.2706	4.16135	8.98799	7.64099	0.272508	0.850133	3.66962	1.17629
AGATGCCCCAGATTCAGAG	Eppin_CCDS17043.1_ex2_2:164591772-164591794:-_5-5	Eppin	12.5493	8.53456	16.9999	16.1126	0.680082	0.947808	1.47041	1.05507
AAATTGTTCATCTCGGTCG	Eprs_CCDS35818.1_ex9_1:185384958-185384980:-_5-4	Eprs	5.5849	4.08232	1.72473	1	0.730956	0.5798	1.36807	1.72473
AACGTACCGTGGAGCCACT	Eprs_CCDS35818.1_ex12_1:185394371-185394393:-_5-5	Eprs	1.02579	6.90119	2.95917	2.25212	6.72766	0.761065	0.14864	1.31395
CCGCTCAGTTGGCACCAAG	Eprs_CCDS35818.1_ex4_1:185373008-185373030:+_5-3	Eprs	1.01935	8.54773	4.75109	3.89255	8.38551	0.819297	0.119253	1.22056
CGTAGTTGCAATTCTAGCC	Eprs_CCDS35818.1_ex2_1:185369616-185369638:-_5-1	Eprs	18.5593	11.2217	18.8635	20.4712	0.60464	1.08523	1.65388	0.921461
TCTAGTCCACGTTAAACGC	Eprs_CCDS35818.1_ex4_1:185372957-185372979:+_5-2	Eprs	1.85121	6.21623	2.17869	3.0129	3.35794	1.3829	0.297802	0.723119
ATTAATCTACAAAAACTGC	Eps15_CCDS18462.1_ex13_4:109361192-109361214:+_5-2	Eps15	2.92811	3.08781	3.81929	1	1.05454	0.261829	0.94828	3.81929
GCAGCCAGGCTTTACCAGC	Eps15_CCDS18462.1_ex13_4:109361318-109361340:-_5-3	Eps15	13.2586	17.2415	19.0944	7.69646	1.30039	0.403074	0.768998	2.48094
CACCTACAAGAGTCACAAC	Eps15_CCDS18462.1_ex14_4:109361834-109361856:+_5-4	Eps15	9.46692	6.83533	7.48277	5.49336	0.722023	0.734135	1.385	1.36215
AGATTGGAAATGAAAGATC	Eps15_CCDS18462.1_ex15_4:109363187-109363209:+_5-5	Eps15	2.66372	3.11416	1.81234	1.57059	1.1691	0.866608	0.855359	1.15392
GTTAAGCAGAGGACCAGTG	Eps15_CCDS18462.1_ex12_4:109343329-109343351:+_5-1	Eps15	1	3.1866	1	1	3.1866	1	0.313814	1
CGTTTGTCTTGTATCAGCC	Eps15l1_CCDS52597.1_ex13_8:72382811-72382833:+_5-2	Eps15l1	21.229	14.4226	18.083	15.1299	0.67938	0.836694	1.47193	1.19518
GTGTACCGCGCCCTGGAGA	Eps15l1_CCDS52597.1_ex15_8:72387055-72387077:-_5-5	Eps15l1	2.59923	8.21842	10.8914	9.83616	3.16186	0.903112	0.316269	1.10728
AGGCTGCTTACGCTGCCGT	Eps15l1_CCDS52597.1_ex15_8:72386903-72386925:+_5-4	Eps15l1	16.3668	22.5631	19.0546	18.0225	1.37858	0.945834	0.725382	1.05727
CAAGTCCTCTCGCCTGACA	Eps15l1_CCDS52597.1_ex13_8:72382712-72382734:-_5-1	Eps15l1	17.9274	12.6443	20.7908	34.0544	0.705308	1.63796	1.41782	0.610517
AGCGCATCTTATCTGCCAC	Eps15l1_CCDS52597.1_ex14_8:72384881-72384903:+_5-3	Eps15l1	6.64891	3.07464	6.73415	12.4038	0.462427	1.84193	2.1625	0.54291
TCTTTCCGATCCAGCACGA	Eps8_CCDS20665.1_ex16_6:137527497-137527519:+_5-4	Eps8	9.72486	14.0472	16.9123	11.223	1.44446	0.663601	0.6923	1.50693
CTTGCTCGTGGTACTGCCG	Eps8_CCDS20665.1_ex12_6:137519486-137519508:+_5-2	Eps8	11.5691	15.6081	7.80134	8.26705	1.34911	1.0597	0.741227	0.943667
AGTGGGCTGAGTACCGAAC	Eps8_CCDS20665.1_ex8_6:137512244-137512266:+_5-1	Eps8	12.4526	12.0911	14.1965	15.5341	0.97097	1.09422	1.0299	0.913893
TCTTACTTCCACGCGGTAC	Eps8_CCDS20665.1_ex17_6:137528518-137528540:+_5-5	Eps8	4.40482	9.29855	6.0572	12.3879	2.11099	2.04516	0.47371	0.488959
TAGGAGTCGCGTAGCAGCC	Eps8_CCDS20665.1_ex13_6:137522181-137522203:-_5-3	Eps8	4.69501	6.47968	3.71576	7.79156	1.38012	2.0969	0.724574	0.476895
TCTTAACTCAGGGCGACGC	Eps8l1_CCDS20736.1_ex6_7:4471215-4471237:+_5-2	Eps8l1	7.41628	12.9736	10.7242	5.73903	1.74934	0.53515	0.571643	1.86863
GGCGATGTTGCCTCGCAAC	Eps8l1_CCDS20736.1_ex9_7:4472301-4472323:-_5-5	Eps8l1	15.5995	13.5598	13.8222	8.65536	0.869247	0.626193	1.15042	1.59695
ACCGCGTCGCAGCGTACGA	Eps8l1_CCDS20736.1_ex4_7:4470311-4470333:-_5-1	Eps8l1	14.8901	18.0252	14.2124	12.5702	1.21055	0.884452	0.826072	1.13064
AACCACGTGTTTGACGACG	Eps8l1_CCDS20736.1_ex7_7:4471804-4471826:+_5-4	Eps8l1	9.60878	11.0571	11.9188	13.2993	1.15072	1.11583	0.869018	0.896196
GTCCGCGGGCGACCCCAAG	Eps8l1_CCDS20736.1_ex6_7:4471335-4471357:+_5-3	Eps8l1	12.0334	7.0395	5.31654	15.5896	0.584996	2.93228	1.70941	0.341032
TATTGAATGGTTCGTGGCC	Eps8l2_CCDS22009.1_ex8_7:141356562-141356584:+_5-4	Eps8l2	14.4645	7.48736	15.1124	7.66476	0.517636	0.507184	1.93186	1.97167
CCAACAGGCTATCGCAGGA	Eps8l2_CCDS22009.1_ex7_7:141356317-141356339:+_5-3	Eps8l2	18.9914	21.068	13.0178	7.53004	1.10935	0.578441	0.901433	1.72878
CTTCGGGCACGCCCCCCCT	Eps8l2_CCDS22009.1_ex9_7:141357060-141357082:+_5-5	Eps8l2	28.3675	25.5466	29.8539	24.9805	0.900557	0.836757	1.11042	1.19509
ACTTCACAGTATCACGTGC	Eps8l2_CCDS22009.1_ex2_7:141342969-141342991:+_5-1	Eps8l2	7.3389	10.0164	10.0791	11.9521	1.36484	1.18583	0.732685	0.84329
GGGTAAGATAGACTGCCGC	Eps8l2_CCDS22009.1_ex6_7:141356113-141356135:-_5-2	Eps8l2	16.1153	23.8935	23.2357	28.087	1.48265	1.20878	0.674467	0.827278
GATGATGGACTCCAAATCG	Eps8l3_CCDS38594.1_ex5_3:107883358-107883380:-_5-3	Eps8l3	5.79126	2.71899	6.46337	2.07777	0.469499	0.321469	2.12993	3.11072
GTGCCTGTTGTATAGGGAG	Eps8l3_CCDS38594.1_ex5_3:107883418-107883440:-_5-4	Eps8l3	11.2532	10.3919	12.8028	5.63601	0.923461	0.440218	1.08288	2.2716
GAACTGGATTCTTACCGCC	Eps8l3_CCDS38594.1_ex3_3:107881518-107881540:+_5-2	Eps8l3	12.085	7.58615	15.1363	10.4305	0.627732	0.689108	1.59304	1.45115
CTCAATGTCTCTTAGGACG	Eps8l3_CCDS38594.1_ex7_3:107883897-107883919:-_5-5	Eps8l3	18.0886	14.0274	13.3125	10.5256	0.775484	0.790657	1.28952	1.26477
TTGACTCCACACTCGGCCC	Eps8l3_CCDS38594.1_ex2_3:107881175-107881197:-_5-1	Eps8l3	15.0965	10.6355	11.7276	14.0284	0.704505	1.19618	1.41944	0.835993
AAAATGAAAGCAATCCAGA	Epsti1_CCDS56971.1_ex4_14:77932204-77932226:+_5-4	Epsti1	4.57893	1	5.89792	2.14117	0.218392	0.363039	4.57893	2.75453
TGATGATGCTCTCGAAATG	Epsti1_CCDS56971.1_ex5_14:77939911-77939933:-_5-5	Epsti1	11.9883	10.4314	13.4001	7.48249	0.87013	0.558391	1.14925	1.79086
CACTACAATTCAGCTCAAG	Epsti1_CCDS56971.1_ex4_14:77932134-77932156:+_5-2	Epsti1	1.88345	5.89351	9.48176	8.76631	3.12911	0.924545	0.31958	1.08161
ACTTGGTGCCACAACGGCT	Epsti1_CCDS56971.1_ex2_14:77928809-77928831:+_5-1	Epsti1	4.14688	6.27551	4.75109	7.42702	1.51331	1.56322	0.660804	0.639703
GAATCTATTCGAATCAGGA	Epsti1_CCDS56971.1_ex4_14:77932159-77932181:+_5-3	Epsti1	8.72533	10.8595	7.57834	12.0155	1.24459	1.5855	0.803477	0.630715
CTTGTATATACTTACCACT	Ept1_CCDS51451.1_ex4_5:30256334-30256356:-_5-5	Ept1	4.0824	5.12952	4.77498	3.46461	1.2565	0.725577	0.795863	1.37821
CCTAACGGGGTGCTGGAAT	Ept1_CCDS51451.1_ex4_5:30256108-30256130:-_5-2	Ept1	15.6768	13.0066	11.648	14.2344	0.829667	1.22205	1.2053	0.818297
GTCGGTCCTCGTCCAAAGA	Ept1_CCDS51451.1_ex4_5:30256192-30256214:-_5-3	Ept1	12.3688	6.96705	4.71923	6.11942	0.563279	1.2967	1.77532	0.771189
AATGTCATATCCCCATGGC	Ept1_CCDS51451.1_ex4_5:30256310-30256332:-_5-4	Ept1	11.3047	13.5137	7.46684	12.7683	1.1954	1.71	0.83654	0.584794
CGACAATCCAAACCCAGTC	Ept1_CCDS51451.1_ex3_5:30252730-30252752:-_5-1	Ept1	2.66372	3.41053	1.87605	7.41117	1.28036	3.95041	0.781028	0.253138
CTGTTTTGGGGGCACGCCG	Epx_CCDS25220.1_ex5_11:87871536-87871558:+_5-2	Epx	22.6284	9.29855	22.9331	7.01493	0.410925	0.305886	2.43354	3.26919
CAAGTACCGAACCATAACA	Epx_CCDS25220.1_ex8_11:87874501-87874523:-_5-5	Epx	4.72725	4.78045	5.18115	3.2031	1.01125	0.618221	0.988871	1.61754
ATTACGGAGCCGCAGGGCG	Epx_CCDS25220.1_ex5_11:87871439-87871461:+_5-1	Epx	10.1634	14.6729	12.1577	9.32105	1.4437	0.766679	0.692664	1.30433
CGCGCTGGTTCTTGATGCG	Epx_CCDS25220.1_ex5_11:87871582-87871604:+_5-3	Epx	15.8123	19.079	21.2288	16.4534	1.20659	0.77505	0.828779	1.29024
CAGTTCATCGACCATGACC	Epx_CCDS25220.1_ex6_11:87872684-87872706:-_5-4	Epx	10.015	9.85179	9.40212	10.9694	0.9837	1.16669	1.01657	0.857122
TACTGTGATGACCATGAAC	Epyc_CCDS24143.1_ex2_10:97674720-97674742:+_5-4	Epyc	9.21542	11.2481	12.8904	9.01198	1.22057	0.699124	0.81929	1.43036
GGTACTTATACAAGTACAC	Epyc_CCDS24143.1_ex2_10:97674693-97674715:-_5-3	Epyc	1	1	1	1	1	1	1	1
ATGTGTTCATAGTTATAAA	Epyc_CCDS24143.1_ex0_10:97649824-97649846:-_5-1	Epyc	1.87055	1	1.62916	1.96683	0.534602	1.20726	1.87055	0.828321
GACTTTGCAAGCTTAAGTA	Epyc_CCDS24143.1_ex2_10:97674819-97674841:+_5-5	Epyc	6.60377	9.16683	2.56096	3.63104	1.38812	1.41784	0.720398	0.705298
CTACTCCCAGGCTGATCGA	Epyc_CCDS24143.1_ex1_10:97670594-97670616:+_5-2	Epyc	22.9056	14.8902	13.7903	19.7105	0.650067	1.4293	1.5383	0.699645
ATCAAGCTGAAGTTAATGC	Eqtn_CCDS18362.1_ex1_4:94920005-94920027:-_5-2	Eqtn	2.76045	5.77496	8.31104	2.83063	2.09204	0.340587	0.478003	2.93611
GTGACTGCCACAACTAACC	Eqtn_CCDS18362.1_ex5_4:94926962-94926984:-_5-5	Eqtn	3.6439	5.34028	7.2996	2.9495	1.46554	0.404064	0.682342	2.47486
ATAATATTGTCCAAAATGC	Eqtn_CCDS18362.1_ex3_4:94924926-94924948:+_5-3	Eqtn	3.65679	2.2843	10.6923	6.05603	0.624673	0.566391	1.60084	1.76556
GGGATCTCGCTGATGACAC	Eqtn_CCDS18362.1_ex1_4:94919984-94920006:-_5-1	Eqtn	30.4956	43.2502	55.8169	49.587	1.41824	0.888387	0.705097	1.12564
CCAGCAAACCAACTGCCAG	Eqtn_CCDS18362.1_ex4_4:94925596-94925618:-_5-4	Eqtn	11.1629	15.5225	16.0442	25.868	1.39054	1.6123	0.719143	0.620232
AATCCAAGGATACGGTCCA	Eral1_CCDS48856.1_ex9_11:78080132-78080154:+_5-3	Eral1	1	3.13391	1.86012	1	3.13391	0.537599	0.31909	1.86012
ACAGGACACGCACCTCGCC	Eral1_CCDS48856.1_ex9_11:78080221-78080243:+_5-5	Eral1	26.9811	18.8024	7.67391	8.84556	0.696872	1.15268	1.43498	0.867544
CCATAACGACTAGAGGCCG	Eral1_CCDS48856.1_ex9_11:78080165-78080187:+_5-4	Eral1	5.43659	5.9001	6.19259	7.9976	1.08526	1.29148	0.92144	0.774306
CCGACACCGCGGGGACGCT	Eral1_CCDS48856.1_ex9_11:78080085-78080107:+_5-2	Eral1	11.079	19.3359	5.80235	9.53501	1.74526	1.6433	0.57298	0.608531
AATCCACGGGTCCTCCGCG	Eral1_CCDS48856.1_ex8_11:78078324-78078346:-_5-1	Eral1	14.3678	22.4182	1.8203	4.39974	1.56031	2.41704	0.6409	0.413729
AAGATGAGTACCTACCTAG	Erap1_CCDS26647.1_ex2_13:74660326-74660348:+_5-3	Erap1	4.59183	5.48517	7.54648	5.63601	1.19455	0.746839	0.837135	1.33898
CTATGCATAATAATGGTGC	Erap1_CCDS26647.1_ex0_13:74646459-74646481:-_5-1	Erap1	3.6052	1	4.1936	4.82768	0.277377	1.1512	3.6052	0.868658
GGCCTTAGATATTTGCAGG	Erap1_CCDS26647.1_ex0_13:74646484-74646506:-_5-2	Erap1	13.652	12.5126	15.5743	18.7199	0.916539	1.20197	1.09106	0.831966
TCTTTATCGTATAACAGAG	Erap1_CCDS26647.1_ex4_13:74663478-74663500:-_5-4	Erap1	4.03726	1	1.78845	2.22834	0.247693	1.24597	4.03726	0.802589
ACATCTCCCGAATCTGCGC	Erap1_CCDS26647.1_ex6_13:74666186-74666208:-_5-5	Erap1	15.7542	5.47858	13.2567	17.8244	0.347753	1.34455	2.8756	0.743743
CATTGGTGAGTCATCTGGA	Eras_CCDS29980.1_ex0_X:7924981-7925003:+_5-5	Eras	19.5395	13.7113	11.7276	4.9624	0.70172	0.423138	1.42507	2.3633
TAAATGTTCTGGATACATC	Eras_CCDS29980.1_ex0_X:7924883-7924905:-_5-3	Eras	8.30618	9.25904	8.78092	5.81036	1.11472	0.661703	0.897089	1.51125
ATCTTGGATAGTGGGGTCA	Eras_CCDS29980.1_ex0_X:7924947-7924969:+_5-4	Eras	18.8818	19.0724	22.511	19.3221	1.0101	0.858342	0.990004	1.16504
TGCAACTGGTCCAGAGACG	Eras_CCDS29980.1_ex0_X:7924780-7924802:+_5-2	Eras	10.46	11.3732	11.7834	10.9139	1.0873	0.926214	0.919706	1.07966
GGACCATATCTGCTGCAAC	Eras_CCDS29980.1_ex0_X:7924767-7924789:+_5-1	Eras	20.6938	12.6509	19.4926	24.5604	0.611338	1.25999	1.63576	0.793659
CCGTCCCCGAATGACCCGA	Erbb2_CCDS25349.1_ex10_11:98427118-98427140:-_5-3	Erbb2	5.64294	22.5565	16.2751	10.4543	3.99729	0.642348	0.250169	1.55679
CACCTCACCGATCCATAGC	Erbb2_CCDS25349.1_ex13_11:98428213-98428235:-_5-5	Erbb2	24.3566	19.6388	25.9993	22.6268	0.806305	0.870285	1.24023	1.14905
CTACGCTCACTGCGGGAGC	Erbb2_CCDS25349.1_ex11_11:98427304-98427326:+_5-4	Erbb2	24.5823	12.7168	11.8312	11.1992	0.517315	0.946587	1.93306	1.05643
CTCCGTAAGAATAACCAGC	Erbb2_CCDS25349.1_ex3_11:98422131-98422153:+_5-2	Erbb2	26.8973	34.8265	36.3287	42.1614	1.2948	1.16055	0.772323	0.861658
GGTGGTGACGTTGTCCAAA	Erbb2_CCDS25349.1_ex2_11:98421002-98421024:-_5-1	Erbb2	6.79078	3.26564	4.85462	12.8555	0.480893	2.6481	2.07946	0.37763
GCCACGGACTGAAGACGGT	Erbb2ip_CCDS26744.1_ex12_13:103850740-103850762:-_5-2	Erbb2ip	2.88942	1	3.63611	1	0.34609	0.275019	2.88942	3.63611
TCGAGGATTCAATTAATGG	Erbb2ip_CCDS26744.1_ex8_13:103841195-103841217:+_5-1	Erbb2ip	1.83186	5.472	1.56545	1	2.98713	0.638794	0.33477	1.56545
TTTTATATAGGCTCCCTGA	Erbb2ip_CCDS26744.1_ex21_13:103868121-103868143:-_5-5	Erbb2ip	11.3757	2.20527	7.12439	10.0184	0.193858	1.40622	5.15842	0.711128
ATCTACCAGACTCAATAGG	Erbb2ip_CCDS26744.1_ex16_13:103857851-103857873:-_5-4	Erbb2ip	1	3.41053	4.26528	7.84703	3.41053	1.83975	0.293209	0.543553
TTACAACAGCTACCCCCAG	Erbb2ip_CCDS26744.1_ex15_13:103857410-103857432:-_5-3	Erbb2ip	15.9412	16.517	3.01492	6.2383	1.03612	2.06914	0.965142	0.483292
CAGCGACCGTTACACTGAG	Erbb3_CCDS24283.1_ex22_10:128583444-128583466:+_5-4	Erbb3	12.1753	12.6641	9.10745	6.30962	1.04015	0.692798	0.961404	1.44342
CTAACCTCCGAGTGGTCCG	Erbb3_CCDS24283.1_ex25_10:128585113-128585135:-_5-5	Erbb3	16.0186	32.9758	25.7365	23.8551	2.05859	0.9269	0.485769	1.07887
TCCAACCTGACGACCATCG	Erbb3_CCDS24283.1_ex17_10:128579018-128579040:-_5-3	Erbb3	24.7048	19.922	16.1477	16.0175	0.806403	0.991937	1.24007	1.00813
GTCGAAACTACAGCCGGGA	Erbb3_CCDS24283.1_ex15_10:128578133-128578155:-_5-1	Erbb3	6.35873	6.29527	11.8152	12.6336	0.99002	1.06926	1.01008	0.935222
ATCAAGTACAACCGGCCTC	Erbb3_CCDS24283.1_ex16_10:128578403-128578425:-_5-2	Erbb3	7.139	19.4281	11.3533	17.5628	2.7214	1.54693	0.367458	0.64644
TCATGTCGGCGCTTCAGCA	Erbb4_CCDS48285.1_ex14_1:68309632-68309654:-_5-1	Erbb4	16.7795	13.6191	11.2737	8.59989	0.811647	0.762829	1.23206	1.31091
GGCAGCAGTCACTAACGTA	Erbb4_CCDS48285.1_ex21_1:68349350-68349372:+_5-3	Erbb4	19.9135	21.641	20.0421	17.8719	1.08675	0.891716	0.920176	1.12143
ATAGTATTTGCGCAAGGCT	Erbb4_CCDS48285.1_ex25_1:68740456-68740478:+_5-5	Erbb4	27.3551	37.0263	46.8573	46.3616	1.35354	0.989422	0.738803	1.01069
TCCCGGTTGTGCTCGATGC	Erbb4_CCDS48285.1_ex25_1:68740397-68740419:+_5-4	Erbb4	20.9066	20.1986	23.4428	27.8334	0.966137	1.18729	1.03505	0.842255
GCACCGATATTTGCCCCAA	Erbb4_CCDS48285.1_ex19_1:68343839-68343861:-_5-2	Erbb4	13.5682	3.86498	8.45439	10.906	0.284856	1.28998	3.51055	0.775205
GATAGCAGCAGTAGGACTG	Erc1_CCDS20476.1_ex3_6:119797227-119797249:-_5-3	Erc1	26.5555	11.4325	15.3274	15.6213	0.430512	1.01917	2.32282	0.981188
AGACCATGAGAGAACGCGA	Erc1_CCDS20476.1_ex3_6:119796988-119797010:-_5-1	Erc1	17.2567	15.2129	16.4105	16.7545	0.881564	1.02096	1.13435	0.979469
CTGTGAGCTCTGCCACGCA	Erc1_CCDS20476.1_ex3_6:119797202-119797224:+_5-2	Erc1	14.9546	18.0318	24.9162	30.9003	1.20577	1.24017	0.829347	0.806341
CAGTACCGAGTTGTACAGG	Erc1_CCDS20476.1_ex4_6:119824394-119824416:-_5-5	Erc1	34.8612	32.3698	14.8973	19.861	0.928535	1.33319	1.07697	0.750079
CAGCTGATTCAAGTCCCTC	Erc1_CCDS20476.1_ex3_6:119797257-119797279:+_5-4	Erc1	17.3728	6.26234	10.5171	18.6089	0.360468	1.7694	2.77417	0.565164
AATGAGCGCACACGGCGAA	Erc2_CCDS26887.1_ex1_14:27777143-27777165:+_5-4	Erc2	6.25555	5.5181	8.27122	2.76723	0.882113	0.334562	1.13364	2.98899
CCTATACGGATCAACATGG	Erc2_CCDS26887.1_ex0_14:27653172-27653194:+_5-3	Erc2	6.40387	9.92424	8.38271	7.2289	1.54973	0.862357	0.645275	1.15961
GGCAGGGCGACAAATCGAG	Erc2_CCDS26887.1_ex0_14:27653072-27653094:+_5-2	Erc2	12.9233	10.4182	12.0701	14.4563	0.806155	1.1977	1.24046	0.834935
TTCATTGGAGCGTAACATC	Erc2_CCDS26887.1_ex3_14:27898579-27898601:+_5-5	Erc2	6.84881	6.78923	3.07863	6.72171	0.9913	2.18335	1.00878	0.458013
CATCGACAACTTACCCAAA	Erc2_CCDS26887.1_ex0_14:27653037-27653059:+_5-1	Erc2	10.0795	5.24148	1.82827	4.2254	0.520013	2.31115	1.92303	0.432685
AAGGGCGAAGTTCTTCCCC	Ercc1_CCDS20898.1_ex3_7:19350744-19350766:-_5-5	Ercc1	11.5304	1	2.31408	1	0.0867269	0.432138	11.5304	2.31408
TTCCGTGACGATCTGAATA	Ercc1_CCDS20898.1_ex1_7:19348408-19348430:-_5-1	Ercc1	1.02579	5.20197	5.10947	3.78161	5.07116	0.740117	0.197194	1.35114
TACGTCTGAGGGGCCACGT	Ercc1_CCDS20898.1_ex1_7:19348453-19348475:-_5-2	Ercc1	21.0033	17.4193	21.7385	23.1102	0.829358	1.0631	1.20575	0.940645
GTGCCCTGGGAATTCGGTG	Ercc1_CCDS20898.1_ex2_7:19350193-19350215:+_5-3	Ercc1	10.7695	34.1086	17.0954	21.24	3.16714	1.24243	0.315742	0.804872
TTCATGGATGTAGTCTGGA	Ercc1_CCDS20898.1_ex3_7:19350711-19350733:-_5-4	Ercc1	5.82995	7.10536	7.22792	12.1423	1.21877	1.67991	0.820499	0.595269
AACCCTGTGCTGCCGGACG	Ercc2_CCDS20900.1_ex9_7:19387215-19387237:+_5-4	Ercc2	23.0604	31.9549	12.5639	7.79948	1.3857	0.620787	0.721654	1.61086
AAGCTGCCGTTCTTAGGAC	Ercc2_CCDS20900.1_ex4_7:19384355-19384377:+_5-2	Ercc2	8.2159	4.24697	1.37431	1	0.516921	0.727637	1.93453	1.37431
AAGTGCTCAGCCGTACGGA	Ercc2_CCDS20900.1_ex10_7:19387344-19387366:-_5-5	Ercc2	5.1464	1	1	1	0.19431	1	5.1464	1
CACCTCGGGATGAATGCAC	Ercc2_CCDS20900.1_ex4_7:19384397-19384419:-_5-3	Ercc2	5.81705	3.44346	1	1	0.59196	1	1.6893	1
CCGCTGATAGGCCACAATC	Ercc2_CCDS20900.1_ex2_7:19384000-19384022:-_5-1	Ercc2	1.00645	5.10317	1	1	5.07048	1	0.19722	1
GCGGGCCTTCTACTTCGCA	Ercc3_CCDS29118.1_ex5_18:32245779-32245801:+_5-4	Ercc3	9.44757	7.14488	8.27122	2.61666	0.756267	0.316357	1.32229	3.16098
TGTCGCTTGAGGAACGCCG	Ercc3_CCDS29118.1_ex4_18:32245555-32245577:+_5-2	Ercc3	16.9859	10.3721	5.34043	3.13177	0.61063	0.586427	1.63765	1.70524
ACCGCTGCATAGAGGGAGT	Ercc3_CCDS29118.1_ex2_18:32243088-32243110:-_5-1	Ercc3	9.07355	1	1	1	0.11021	1	9.07355	1
GCGGCAGTCACGCCGACCA	Ercc3_CCDS29118.1_ex7_18:32248175-32248197:-_5-5	Ercc3	3.93408	3.01536	1	1	0.766472	1	1.30468	1
AGTTCGGTGGCCTCGCCCT	Ercc3_CCDS29118.1_ex4_18:32245572-32245594:-_5-3	Ercc3	21.545	7.66519	11.2657	12.3562	0.355776	1.0968	2.81076	0.911743
TCCGCCAGAAAAACAAGCG	Ercc4_CCDS37256.1_ex2_16:13122061-13122083:+_5-5	Ercc4	1.92214	3.32491	8.10397	4.9307	1.7298	0.60843	0.578102	1.64357
TGGTGTGTGCCCGCGGACT	Ercc4_CCDS37256.1_ex0_16:13110031-13110053:+_5-1	Ercc4	17.8371	28.7541	15.8052	14.1869	1.61204	0.897605	0.620334	1.11408
TTCATTTGTCACTCGTCGA	Ercc4_CCDS37256.1_ex1_16:13111775-13111797:-_5-2	Ercc4	11.9238	7.69153	18.9033	20.0275	0.645057	1.05947	1.55025	0.943868
CGCTATGAAGTCTACACGC	Ercc4_CCDS37256.1_ex1_16:13111811-13111833:+_5-3	Ercc4	12.1431	7.57298	4.49624	5.27147	0.623647	1.17242	1.60347	0.852938
GCAACAAGCCGAATACTCG	Ercc4_CCDS37256.1_ex1_16:13111847-13111869:+_5-4	Ercc4	1.00645	3.27222	3.50869	4.21747	3.25126	1.20201	0.307573	0.831942
ACTCGATATCTATGGCCTG	Ercc5_CCDS35553.1_ex5_1:44161828-44161850:-_5-1	Ercc5	18.7979	9.944	10.4852	8.40969	0.528994	0.802051	1.89038	1.2468
TCGTCACTTGAAAGGCGAG	Ercc5_CCDS35553.1_ex7_1:44167628-44167650:-_5-5	Ercc5	6.9262	16.6224	10.8038	9.88371	2.39993	0.914836	0.41668	1.09309
AATGTGTTCTTGTCGTCGG	Ercc5_CCDS35553.1_ex7_1:44167528-44167550:-_5-4	Ercc5	20.1908	31.1975	22.957	22.7457	1.54513	0.990794	0.647193	1.00929
CCGTTTGCACTGCTGCCAC	Ercc5_CCDS35553.1_ex7_1:44167292-44167314:-_5-2	Ercc5	22.983	26.0867	24.7887	27.0488	1.13504	1.09117	0.881026	0.916444
GTATCACATCGGTGACTCG	Ercc5_CCDS35553.1_ex7_1:44167343-44167365:-_5-3	Ercc5	8.61571	7.63226	8.16768	12.8793	0.885853	1.57686	1.12885	0.634172
TGCCGATCAATGTGTAGCA	Ercc6_CCDS36868.1_ex0_14:32517168-32517190:-_5-1	Ercc6	7.97731	6.87485	10.103	5.42997	0.861801	0.537463	1.16036	1.86059
ATCGTCGATCTCCTGAACT	Ercc6_CCDS36868.1_ex3_14:32526741-32526763:-_5-3	Ercc6	8.26749	9.12731	15.8849	12.594	1.104	0.792828	0.905797	1.26131
TCTCCATCGTCTTGGCGCC	Ercc6_CCDS36868.1_ex3_14:32526830-32526852:-_5-4	Ercc6	14.4452	22.4445	17.1034	18.0225	1.55377	1.05374	0.643595	0.949003
CGGATAAGCTCCTCCCAGG	Ercc6_CCDS36868.1_ex3_14:32526197-32526219:-_5-2	Ercc6	32.3269	26.4028	17.0158	23.7917	0.816743	1.39822	1.22438	0.715197
GCGATGCCGAATTTGACGA	Ercc6_CCDS36868.1_ex4_14:32541293-32541315:+_5-5	Ercc6	11.5691	20.1986	10.8277	15.3518	1.74591	1.41783	0.572768	0.705303
ACGCACTAGAAGCCTGACA	Ercc6l_CCDS30321.1_ex0_X:102146329-102146351:-_5-4	Ercc6l	7.03582	7.62567	11.0985	8.17195	1.08384	0.736313	0.922649	1.35812
GCTCACCTCTAGCTGAGCT	Ercc6l_CCDS30321.1_ex0_X:102145685-102145707:-_5-3	Ercc6l	10.0215	12.4204	13.0337	10.6366	1.23938	0.816079	0.806858	1.22537
CCAGTAGTTTGTCTGATCA	Ercc6l_CCDS30321.1_ex0_X:102145063-102145085:+_5-2	Ercc6l	9.68616	10.9451	12.1975	12.4038	1.12997	1.01691	0.884978	0.98337
GGTCAACGAATTTGCCAAG	Ercc6l_CCDS30321.1_ex0_X:102146398-102146420:-_5-5	Ercc6l	6.28134	4.70142	5.45989	7.1021	0.748473	1.30078	1.33605	0.768772
TTTGGTGAAATAGCGGAAT	Ercc6l_CCDS30321.1_ex0_X:102145029-102145051:+_5-1	Ercc6l	2.69596	8.19208	1.00796	3.59934	3.03865	3.5709	0.329094	0.280042
GTACTTGCGAGATTACCAA	Ercc6l2_CCDS36701.1_ex1_13:63819946-63819968:+_5-1	Ercc6l2	12.7879	10.0494	8.76499	7.14965	0.78585	0.815705	1.27251	1.22593
CTGAAGGACAGTACCAGTG	Ercc6l2_CCDS36701.1_ex4_13:63841529-63841551:-_5-5	Ercc6l2	17.8113	16.5236	8.34289	7.55381	0.927701	0.905419	1.07793	1.10446
CCGCCTTCTACAGCTAAAA	Ercc6l2_CCDS36701.1_ex2_13:63824907-63824929:+_5-2	Ercc6l2	2.58634	5.78813	6.15277	5.70733	2.23797	0.927604	0.446834	1.07805
TGAAGTGTAAGGTCCGCAT	Ercc6l2_CCDS36701.1_ex4_13:63841506-63841528:+_5-4	Ercc6l2	7.37759	9.73983	11.3294	18.5059	1.32019	1.63344	0.757467	0.612207
GCTGCTTCGTTTAAAGCAG	Ercc6l2_CCDS36701.1_ex3_13:63834705-63834727:+_5-3	Ercc6l2	6.75209	11.4917	3.40516	8.66329	1.70195	2.54417	0.58756	0.393056
CCAAGATATAGTCATGGCG	Ercc8_CCDS26761.1_ex6_13:108175589-108175611:-_5-5	Ercc8	9.11225	15.8979	13.5833	6.62661	1.74467	0.487851	0.573174	2.04981
GGTGTTAACCCCACTGCCA	Ercc8_CCDS26761.1_ex1_13:108160680-108160702:-_5-1	Ercc8	1	1	1.76455	1	1	0.566716	1	1.76455
TCAACGGGCTCAATGTCGA	Ercc8_CCDS26761.1_ex1_13:108160700-108160722:-_5-2	Ercc8	19.417	25.9549	25.5374	31.5422	1.33671	1.23514	0.748104	0.809626
AACTTTGTGACTTAAAGTC	Ercc8_CCDS26761.1_ex5_13:108174015-108174037:+_5-4	Ercc8	1.0129	3.29857	1.67695	3.44876	3.25657	2.05657	0.307072	0.486246
ACGCTGTATTTGTGAACAT	Ercc8_CCDS26761.1_ex3_13:108169376-108169398:-_5-3	Ercc8	13.8519	13.2371	2.52911	8.14817	0.955613	3.22176	1.04645	0.310389
CATGGCCAGTGCATCTACC	Ereg_CCDS19420.1_ex2_5:91088525-91088547:+_5-4	Ereg	17.8758	23.0504	21.0536	15.9937	1.28948	0.759668	0.775508	1.31636
CAACGTATTCTTTGCTCAA	Ereg_CCDS19420.1_ex3_5:91089139-91089161:-_5-5	Ereg	12.9233	2.48847	7.90487	6.07188	0.192557	0.768118	5.19328	1.30188
ATGGAAGACGATCCCCGTG	Ereg_CCDS19420.1_ex2_5:91088453-91088475:+_5-2	Ereg	1	1	1	1	1	1	1	1
TGCATCCCAGGAGAATCCG	Ereg_CCDS19420.1_ex1_5:91086822-91086844:+_5-1	Ereg	13.3038	16.5038	15.5504	20.1146	1.24053	1.29351	0.806104	0.773089
ACAAAGTGTAGTTCTGACA	Ereg_CCDS19420.1_ex2_5:91088489-91088511:+_5-3	Ereg	19.9135	20.1657	14.3319	28.6417	1.01266	1.99846	0.987495	0.500385
GAGGATCCCCGATCTCCAC	Erf_CCDS20978.1_ex0_7:25245415-25245437:-_5-2	Erf	4.86912	5.88034	12.1099	8.2195	1.20768	0.678741	0.828033	1.47332
CCTTTCATCGATATGGGGC	Erf_CCDS20978.1_ex1_7:25245637-25245659:-_5-3	Erf	20.2166	25.4807	19.2696	13.2517	1.26039	0.687701	0.793408	1.45412
TCTATCCTCGGCCCCGGGG	Erf_CCDS20978.1_ex0_7:25245183-25245205:-_5-1	Erf	35.7576	23.7156	24.064	17.9829	0.663234	0.747292	1.50776	1.33816
TAGGTGAACCGTTTCCCCT	Erf_CCDS20978.1_ex1_7:25245695-25245717:+_5-4	Erf	8.04179	8.68604	5.92977	4.55031	1.08011	0.767367	0.925829	1.30316
AGGGCGTCATCGCTTGGCA	Erf_CCDS20978.1_ex2_7:25246196-25246218:-_5-5	Erf	16.3733	18.0581	16.53	19.5995	1.1029	1.18569	0.906699	0.843387
TTCTGGCATGCATTAACCG	Erg_CCDS37411.1_ex5_16:95379117-95379139:+_5-1	Erg	11.2274	6.24916	11.8391	16.8575	0.556601	1.42388	1.79662	0.702305
GTAGCTCGGCGTGAGCCGC	Erg_CCDS37411.1_ex6_16:95380110-95380132:+_5-2	Erg	22.796	12.5389	14.4434	24.608	0.55005	1.70375	1.81802	0.586939
GCAGAGTGATCGTCCCTGC	Erg_CCDS37411.1_ex7_16:95389893-95389915:-_5-5	Erg	6.13948	9.06804	7.27571	15.8828	1.47701	2.18299	0.677046	0.458088
CACAGACCATGTCCGACAG	Erg_CCDS37411.1_ex6_16:95380234-95380256:-_5-4	Erg	11.9496	13.191	10.1109	24.1721	1.10388	2.39069	0.905892	0.418288
TAGTAAGACGTCCACATCG	Erg_CCDS37411.1_ex6_16:95380182-95380204:+_5-3	Erg	5.50107	5.9001	5.62714	18.3236	1.07254	3.2563	0.932369	0.307097
TACGTCGATGACCCAGACA	Ergic1_CCDS28553.1_ex3_17:26624602-26624624:+_5-1	Ergic1	8.84141	12.203	11.6002	10.4305	1.38022	0.899166	0.724525	1.11214
ATGGAAGTTGCCGGGAACC	Ergic1_CCDS28553.1_ex5_17:26634413-26634435:-_5-3	Ergic1	28.1741	27.3249	38.1286	36.7171	0.969858	0.96298	1.03108	1.03844
ACCTGTAGCGTATCCCCAA	Ergic1_CCDS28553.1_ex5_17:26634502-26634524:-_5-4	Ergic1	12.9878	6.38089	8.04822	8.25912	0.491298	1.0262	2.03542	0.974465
CAGGTCCAGAATGTTCACG	Ergic1_CCDS28553.1_ex6_17:26635982-26636004:+_5-5	Ergic1	16.8182	13.652	17.629	21.0498	0.811738	1.19404	1.23192	0.837493
TCCCGCTGAATAATGGAGC	Ergic1_CCDS28553.1_ex4_17:26629623-26629645:+_5-2	Ergic1	8.31908	10.3919	8.67739	11.5321	1.24916	1.32898	0.800538	0.752457
CTAATAGCATTTACCACTA	Ergic2_CCDS20708.1_ex11_6:148204858-148204880:-_5-5	Ergic2	3.43754	1	4.54402	1.53096	0.290905	0.336918	3.43754	2.96808
CATGGATTCTGCACGCATC	Ergic2_CCDS20708.1_ex6_6:148195246-148195268:+_5-1	Ergic2	7.04227	16.8331	20.4165	12.0393	2.3903	0.589684	0.418358	1.69582
ATGGCTTTATTAACAATAA	Ergic2_CCDS20708.1_ex11_6:148204840-148204862:-_5-4	Ergic2	1.0129	3.36443	1	1	3.32159	1	0.301061	1
CTCAGTCTATCAAGATACA	Ergic2_CCDS20708.1_ex11_6:148204814-148204836:-_5-3	Ergic2	2.72821	2.1394	1.94773	2.55326	0.78418	1.31089	1.27522	0.762839
CTGATTCAGAGTAGGCTGC	Ergic2_CCDS20708.1_ex7_6:148196068-148196090:-_5-2	Ergic2	10.5438	9.97693	12.0303	27.35	0.946235	2.27343	1.05682	0.439864
CGATTGGGGTCCAAGGAGT	Ergic3_CCDS16959.1_ex4_2:156010473-156010495:-_5-3	Ergic3	15.2061	11.4259	8.46236	4.49484	0.751401	0.531157	1.33085	1.88268
GGCCTATCGCCGTCGAGGC	Ergic3_CCDS16959.1_ex5_2:156011129-156011151:+_5-4	Ergic3	2.45092	9.41052	4.6157	2.99705	3.83959	0.649317	0.260445	1.54008
ATTGAGCAGTGTCGGCGAG	Ergic3_CCDS16959.1_ex5_2:156011172-156011194:+_5-5	Ergic3	19.5782	19.8825	26.5807	20.3127	1.01554	0.764193	0.984695	1.30857
TACGTGGACAAGTCTCGGG	Ergic3_CCDS16959.1_ex2_2:156008578-156008600:+_5-1	Ergic3	15.2512	8.91656	17.2627	15.6609	0.584645	0.907211	1.71044	1.10228
TCGATGCCATGGACGTGGC	Ergic3_CCDS16959.1_ex3_2:156008868-156008890:+_5-2	Ergic3	17.2051	10.1218	13.7425	14.9239	0.588302	1.08596	1.69981	0.920843
TGATATCGTATGTGATGGA	Erh_CCDS36483.1_ex1_12:80637538-80637560:+_5-3	Erh	1	3.18002	2.63264	2.15702	3.18002	0.819338	0.314464	1.2205
TACATTTTACAAACACCTG	Erh_CCDS36483.1_ex1_12:80637594-80637616:+_5-4	Erh	1	1	1	1	1	1	1	1
TTTGATTTTATTGACGATC	Erh_CCDS36483.1_ex1_12:80637509-80637531:-_5-2	Erh	1	3.00219	1	1	3.00219	1	0.33309	1
GAGTCTGTGAATGAGTGCA	Erh_CCDS36483.1_ex2_12:80640960-80640982:-_5-5	Erh	1.00645	3.23271	1	1	3.21199	1	0.311333	1
GTGTATTCAACAGGACAAC	Eri1_CCDS22244.1_ex4_8:35482529-35482551:+_5-1	Eri1	5.99116	11.1361	7.15624	4.70088	1.85875	0.656893	0.537995	1.52232
AAGAGATCGCAATGACAAA	Eri1_CCDS22244.1_ex5_8:35491267-35491289:-_5-4	Eri1	4.90136	10.1284	4.60773	4.21747	2.06645	0.915303	0.483922	1.09253
CGAAGTTCATTTCCTCCAA	Eri1_CCDS22244.1_ex5_8:35491315-35491337:-_5-5	Eri1	4.47576	3.3315	2.59282	5.26355	0.744343	2.03005	1.34347	0.492599
TTTGAGGCTACTTGTGAAG	Eri1_CCDS22244.1_ex4_8:35482590-35482612:-_5-2	Eri1	5.24958	4.51701	3.32552	7.23682	0.860451	2.17615	1.16218	0.459527
ATCAACCGGATGAGTAAGG	Eri1_CCDS22244.1_ex5_8:35491241-35491263:-_5-3	Eri1	5.77191	5.72227	3.60426	10.3116	0.9914	2.86096	1.00867	0.349533
AGACGATCAGCTTTGCTGC	Eri2_CCDS40107.1_ex4_7:119790290-119790312:-_5-3	Eri2	5.07547	11.7749	9.76847	6.46019	2.31997	0.661331	0.43104	1.5121
CTTGCAACATGAGTATCCA	Eri2_CCDS40107.1_ex0_7:119786453-119786475:-_5-2	Eri2	11.079	5.46541	7.91283	8.05308	0.493311	1.01772	2.02712	0.982585
TGCTTCCCATCATTCCAGC	Eri2_CCDS40107.1_ex6_7:119792284-119792306:+_5-5	Eri2	51.6467	68.4554	37.2366	49.9357	1.32545	1.34104	0.754458	0.745692
TCCACAGATGTCGACGACT	Eri2_CCDS40107.1_ex0_7:119786263-119786285:+_5-1	Eri2	4.09529	11.9989	3.35737	6.68209	2.92992	1.99027	0.341306	0.502444
AATTTTGCACAGAACTGAC	Eri2_CCDS40107.1_ex5_7:119791111-119791133:-_5-4	Eri2	2.72821	1.77717	1.44599	3.70236	0.651405	2.56043	1.53514	0.390559
GCGCCGTTACAGACGGGAG	Eri3_CCDS18535.1_ex2_4:117564649-117564671:+_5-3	Eri3	4.12754	5.281	12.1816	1.53096	1.27946	0.125678	0.781582	7.95682
AGAGCTCCGGAACGCCACA	Eri3_CCDS18535.1_ex2_4:117564734-117564756:-_5-4	Eri3	17.5663	12.888	14.5867	11.1358	0.733679	0.763421	1.36299	1.30989
CCTAAGTTTTAGATGCCTC	Eri3_CCDS18535.1_ex2_4:117564614-117564636:+_5-2	Eri3	10.963	8.15915	12.8346	10.5573	0.744246	0.822564	1.34364	1.21571
GCATCTTCGAAGTAAGGAG	Eri3_CCDS18535.1_ex1_4:117553022-117553044:+_5-1	Eri3	7.66133	5.32052	5.45989	5.75488	0.694464	1.05403	1.43996	0.948741
ATTGCCGCGCCAAAGCCGT	Eri3_CCDS18535.1_ex2_4:117564783-117564805:-_5-5	Eri3	20.294	32.2118	22.8455	26.5813	1.58726	1.16352	0.630018	0.859459
TGGATGGTGTCTCGGAGGC	Erich1_CCDS40238.1_ex4_8:14078820-14078842:+_5-5	Erich1	25.2271	23.5246	22.6464	18.0621	0.932514	0.79757	1.07237	1.25381
CCTGAAGCAGTACAGCAGA	Erich1_CCDS40238.1_ex4_8:14078788-14078810:-_5-4	Erich1	9.93121	10.6158	21.9296	18.6565	1.06893	0.850742	0.935513	1.17544
CCTTACAATAACGTCACTG	Erich1_CCDS40238.1_ex2_8:14033672-14033694:+_5-1	Erich1	2.78624	12.9934	5.53953	5.31902	4.66341	0.960193	0.214435	1.04146
GTAGAGCCGACGTTCAGGC	Erich1_CCDS40238.1_ex3_8:14064301-14064323:+_5-3	Erich1	17.1987	11.7223	16.4822	16.0254	0.681578	0.972287	1.46718	1.0285
TGGTCGGTTCGGGCAAACA	Erich1_CCDS40238.1_ex3_8:14064249-14064271:+_5-2	Erich1	13.9615	10.326	17.9396	19.8293	0.739603	1.10534	1.35208	0.904701
ACCCACCGCGAGTGCGGAG	Erich2_CCDS38141.1_ex0_2:70509467-70509489:+_5-3	Erich2	12.3301	9.17342	11.6798	8.17987	0.743988	0.700341	1.34411	1.42788
GACAGCCGTGCGGTTCCAC	Erich2_CCDS38141.1_ex1_2:70509662-70509684:-_5-4	Erich2	11.0275	11.742	22.1925	19.9958	1.0648	0.901016	0.939145	1.10986
ACAGCCCGACGCAGCGGAG	Erich2_CCDS38141.1_ex0_2:70509353-70509375:-_5-2	Erich2	23.9825	15.1668	26.5488	24.0929	0.632411	0.907494	1.58125	1.10194
GCTGCTGGAACCACGCGAA	Erich2_CCDS38141.1_ex0_2:70509257-70509279:-_5-1	Erich2	11.021	4.22063	18.5449	19.2588	0.382962	1.03849	2.61122	0.962934
GTCGAAATACTGCCCGAGA	Erich2_CCDS38141.1_ex1_2:70509680-70509702:+_5-5	Erich2	23.4925	20.0735	13.9417	19.021	0.854466	1.36433	1.17032	0.732961
TCTGTTTCTAGCCTACAAC	Erlec1_CCDS24509.1_ex12_11:30952666-30952688:-_5-4	Erlec1	2.59279	3.91767	5.82624	2.10947	1.51099	0.362064	0.661819	2.76194
CCTACTATCCTGTTGGAAT	Erlec1_CCDS24509.1_ex7_11:30948468-30948490:-_5-2	Erlec1	3.74707	11.0439	17.3184	15.4469	2.94734	0.891935	0.339289	1.12116
CATCCCCACTTGTCACAAG	Erlec1_CCDS24509.1_ex12_11:30952573-30952595:+_5-3	Erlec1	12.7944	3.35126	12.6435	13.5529	0.261932	1.07193	3.81778	0.932901
GATTTTGTTTCAGACTACA	Erlec1_CCDS24509.1_ex7_11:30948435-30948457:+_5-1	Erlec1	10.6019	14.798	16.5698	18.1414	1.39579	1.09484	0.716439	0.913372
CATCCCCTTCCGAGTCAAC	Erlec1_CCDS24509.1_ex13_11:30953935-30953957:-_5-5	Erlec1	14.3098	10.7146	12.0621	15.962	0.74876	1.32332	1.33554	0.755676
TATATTGACCGAATAGAAG	Erlin1_CCDS29842.2_ex7_19:44061867-44061889:-_5-3	Erlin1	4.34679	3.4237	2.51318	1.53889	0.787641	0.612327	1.26961	1.63311
ATCTGAATGTTGTAATGAA	Erlin1_CCDS29842.2_ex9_19:44067607-44067629:+_5-4	Erlin1	2.83783	5.58396	2.22647	1.98268	1.96769	0.890502	0.508211	1.12296
TAACGAGCCCCAGTGGACC	Erlin1_CCDS29842.2_ex9_19:44067646-44067668:-_5-5	Erlin1	35.3513	42.6442	51.1897	49.2383	1.2063	0.961878	0.828982	1.03963
GCAAAACTGGTTCAGCTCA	Erlin1_CCDS29842.2_ex6_19:44059090-44059112:+_5-2	Erlin1	7.63553	4.35894	6.00145	8.59989	0.570875	1.43297	1.7517	0.697852
TTACCTGGATAGTGAGACC	Erlin1_CCDS29842.2_ex5_19:44056117-44056139:+_5-1	Erlin1	5.77191	8.90997	6.08906	10.4543	1.54368	1.7169	0.647803	0.582446
CTTATAGGATGTGATGAAC	Erlin2_CCDS22209.1_ex1_8:27027220-27027242:-_5-2	Erlin2	2.77979	3.06805	3.16623	1	1.1037	0.315833	0.906045	3.16623
AAACCCGGGCCACTGGTGG	Erlin2_CCDS22209.1_ex1_8:27027186-27027208:-_5-1	Erlin2	16.4507	15.1932	18.083	7.89458	0.923559	0.436575	1.08277	2.29056
AGTATGAACGCTGCAGAAC	Erlin2_CCDS22209.1_ex4_8:27029620-27029642:-_5-4	Erlin2	4.37258	8.73873	7.18014	10.4464	1.99853	1.4549	0.500368	0.687333
CATACCTGCATTTGGGACC	Erlin2_CCDS22209.1_ex3_8:27029384-27029406:-_5-3	Erlin2	20.481	20.9099	14.0054	23.7917	1.02094	1.69876	0.979486	0.588665
ACTTGGATAACCAGCCCAG	Erlin2_CCDS22209.1_ex5_8:27031752-27031774:-_5-5	Erlin2	5.35276	6.20965	8.08008	16.5405	1.16008	2.04708	0.862006	0.488501
ACGTGAAGGGCTATGATGC	Ermap_CCDS18571.1_ex8_4:119185777-119185799:-_5-2	Ermap	20.6551	5.37979	17.6529	10.1373	0.260458	0.574256	3.83939	1.74138
CATGGTACTCAGCGAGATG	Ermap_CCDS18571.1_ex9_4:119187337-119187359:-_5-4	Ermap	49.5252	28.5169	39.7055	30.2901	0.575807	0.762869	1.73669	1.31084
TACCTAACACCTGAACAGG	Ermap_CCDS18571.1_ex10_4:119187626-119187648:+_5-5	Ermap	7.17769	5.1361	7.60223	7.007	0.715565	0.921703	1.3975	1.08495
GGGATGGTTCCCAAAGCCG	Ermap_CCDS18571.1_ex8_4:119185728-119185750:-_5-1	Ermap	7.42273	7.8496	7.06068	6.87228	1.05751	0.973318	0.945619	1.02741
GCCCTTATATTCTGGCATC	Ermap_CCDS18571.1_ex9_4:119187240-119187262:+_5-3	Ermap	6.74564	16.2074	9.65697	14.2344	2.40265	1.47401	0.416207	0.678424
ACAGCCTAGCAGTCAAACC	Ermn_CCDS16047.1_ex2_2:58052627-58052649:-_5-5	Ermn	5.35276	6.59164	14.6425	9.04368	1.23145	0.617632	0.812052	1.61909
GAGTACAACTGAAATCGAA	Ermn_CCDS16047.1_ex0_2:58048144-58048166:-_5-1	Ermn	2.67017	4.02304	5.20504	3.27442	1.50666	0.629086	0.663718	1.58961
CCAGGTTACTGCTGTTCGG	Ermn_CCDS16047.1_ex0_2:58048223-58048245:+_5-2	Ermn	16.5345	5.36662	23.3711	16.8338	0.324571	0.72028	3.08099	1.38835
TTCAACCTTGTAGTATGCC	Ermn_CCDS16047.1_ex2_2:58052578-58052600:+_5-4	Ermn	19.9974	3.72667	10.1667	7.46664	0.186358	0.734423	5.36602	1.36161
AAGACATGGCTTTCCGAGA	Ermn_CCDS16047.1_ex1_2:58051750-58051772:-_5-3	Ermn	2.88297	1	2.51318	3.21895	0.346865	1.28083	2.88297	0.780746
AGCTGCCGAAACGTAAGCC	Ermp1_CCDS37952.1_ex10_19:29632493-29632515:+_5-3	Ermp1	14.7676	9.58176	13.5992	10.0501	0.648836	0.739024	1.54122	1.35314
CATAACGGCCATTGGCCCC	Ermp1_CCDS37952.1_ex13_19:29646232-29646254:-_5-4	Ermp1	9.87317	17.6893	15.0646	13.6163	1.79165	0.903861	0.558143	1.10637
CTTCGTCTGAGTACCGGCA	Ermp1_CCDS37952.1_ex8_19:29628741-29628763:-_5-2	Ermp1	11.3692	13.158	10.7003	10.1452	1.15734	0.948128	0.864052	1.05471
GTTCGACGCGCGCCAAGCC	Ermp1_CCDS37952.1_ex14_19:29648035-29648057:-_5-5	Ermp1	12.0076	8.35015	13.2488	14.5673	0.695403	1.09952	1.43801	0.90949
TTATGGAGCCGACACGAGA	Ermp1_CCDS37952.1_ex8_19:29628672-29628694:+_5-1	Ermp1	9.9828	5.14928	3.77947	4.82768	0.515815	1.27734	1.93868	0.782875
GCTAAATATTCTCACCGTC	Ern1_CCDS25556.1_ex18_11:106434899-106434921:+_5-5	Ern1	13.3747	11.4259	15.6858	4.23332	0.854289	0.269883	1.17056	3.70532
CCATCTGAACTTCGGCATG	Ern1_CCDS25556.1_ex17_11:106429027-106429049:+_5-4	Ern1	15.4447	14.6531	22.081	9.10708	0.948746	0.41244	1.05402	2.42459
GTCCGTCCAAGATATAGAA	Ern1_CCDS25556.1_ex16_11:106426814-106426836:+_5-2	Ern1	9.5185	6.36772	4.43252	2.1491	0.668983	0.484847	1.49481	2.06251
ACTTTGTGTCCAATGGCGA	Ern1_CCDS25556.1_ex14_11:106421937-106421959:-_5-1	Ern1	9.91831	3.82546	15.6141	8.90896	0.385697	0.570571	2.59271	1.75263
ATGTTATCGACCTCCTGAC	Ern1_CCDS25556.1_ex16_11:106426893-106426915:-_5-3	Ern1	17.9016	11.7552	10.9551	8.74253	0.656656	0.798032	1.52287	1.25308
GGTGCTGAGTAGCGGCGAT	Ern2_CCDS21813.1_ex15_7:122180893-122180915:+_5-4	Ern2	9.92476	3.75301	19.5484	6.18282	0.378146	0.316283	2.64448	3.16172
GACGGTCCCACAACAGATG	Ern2_CCDS21813.1_ex12_7:122177628-122177650:-_5-1	Ern2	23.6472	17.4983	17.5972	10.0501	0.739973	0.571122	1.3514	1.75094
GGGGTCCGTAGGTCATGCA	Ern2_CCDS21813.1_ex15_7:122180935-122180957:+_5-5	Ern2	14.587	13.2173	16.299	12.2928	0.9061	0.754208	1.10363	1.32589
CTAAAGCACTGGTCCACGC	Ern2_CCDS21813.1_ex13_7:122177779-122177801:-_5-2	Ern2	7.63553	3.60153	7.63409	6.1115	0.47168	0.800554	2.12008	1.24914
CGGGTGAGCCATTCAGGAG	Ern2_CCDS21813.1_ex15_7:122180873-122180895:+_5-3	Ern2	12.401	23.4456	27.5841	32.2713	1.89062	1.16992	0.528926	0.854758
TCGATGGTCTCGACATCAC	Ero1l_CCDS36893.1_ex14_14:45306584-45306606:+_5-5	Ero1l	5.28827	3.29857	16.2512	8.41762	0.623752	0.517968	1.6032	1.93062
TTAACCCTGAGCGCTACAC	Ero1l_CCDS36893.1_ex9_14:45299902-45299924:-_5-2	Ero1l	4.46931	5.21514	11.3215	6.29377	1.16688	0.555915	0.856987	1.79884
TCGCAGACTTAATTCCATC	Ero1l_CCDS36893.1_ex12_14:45303556-45303578:+_5-4	Ero1l	6.262	3.0944	4.63163	4.28879	0.494155	0.92598	2.02366	1.07994
TCACATTCTTCAATGCGGT	Ero1l_CCDS36893.1_ex11_14:45301887-45301909:+_5-3	Ero1l	13.7874	12.0977	15.5026	16.0096	0.877442	1.0327	1.13968	0.968334
TCCATATCCTCCAAGCGTC	Ero1l_CCDS36893.1_ex9_14:45299869-45299891:+_5-1	Ero1l	3.94053	2.23161	2.36982	5.06542	0.566323	2.13747	1.76578	0.467843
AAAGCCGGGCGTTCAAATA	Ero1lb_CCDS36594.1_ex3_13:12580394-12580416:+_5-2	Ero1lb	11.9625	3.25905	10.6286	4.28087	0.272439	0.402769	3.67055	2.48281
TGAACCCGGAACGGTACAC	Ero1lb_CCDS36594.1_ex6_13:12590799-12590821:+_5-4	Ero1lb	1	3.22612	9.03577	4.01143	3.22612	0.44395	0.30997	2.25251
TGTGTGTATTCTAGGTGAC	Ero1lb_CCDS36594.1_ex1_13:12574805-12574827:+_5-1	Ero1lb	8.94458	14.3304	9.41008	6.82473	1.60213	0.725257	0.62417	1.37882
GTGAGCAGGCTAACAAACT	Ero1lb_CCDS36594.1_ex4_13:12581708-12581730:+_5-3	Ero1lb	1.83831	4.17453	2.63264	2.67213	2.27085	1.015	0.440363	0.98522
AAGGACGATAAACAGATCG	Ero1lb_CCDS36594.1_ex7_13:12590986-12591008:-_5-5	Ero1lb	1.00645	4.70142	2.69635	3.31404	4.6713	1.22908	0.214073	0.813614
CCGTCTTACCAGTCGAAAG	Erp27_CCDS20660.1_ex4_6:136919860-136919882:+_5-4	Erp27	5.59135	6.95388	11.5046	8.64744	1.24369	0.751648	0.804062	1.33041
AGCATGCGCAGATATCGGG	Erp27_CCDS20660.1_ex2_6:136909481-136909503:-_5-1	Erp27	22.0415	31.4478	19.5962	16.7228	1.42675	0.853372	0.700893	1.17182
GTGTCTGTGTTCCGGAGCA	Erp27_CCDS20660.1_ex4_6:136919968-136919990:-_5-5	Erp27	48.5708	51.4302	50.7358	58.5182	1.05887	1.15339	0.944402	0.867008
GCTGGCTTATTTAACACCA	Erp27_CCDS20660.1_ex2_6:136909556-136909578:-_5-2	Erp27	6.04275	3.94401	5.59528	8.60781	0.652685	1.53841	1.53213	0.650024
CACGTGAACAACCTCCACT	Erp27_CCDS20660.1_ex3_6:136911549-136911571:-_5-3	Erp27	4.68856	6.59823	1.76455	6.38887	1.40731	3.62067	0.710578	0.276192
GCAGCGGCCTACACACGAA	Erp29_CCDS19634.1_ex2_5:121452225-121452247:-_5-5	Erp29	4.97229	5.15586	9.72865	3.21895	1.03692	0.330873	0.964396	3.02231
TATGGCGACAAGCTGAACA	Erp29_CCDS19634.1_ex0_5:121445549-121445571:-_5-3	Erp29	3.70193	6.90119	5.69882	2.16495	1.86421	0.379894	0.536419	2.63231
TTCTACCTATTCCGGGATG	Erp29_CCDS19634.1_ex0_5:121445483-121445505:-_5-2	Erp29	13.1555	14.9495	19.5404	13.1725	1.13637	0.674116	0.879996	1.48342
CCATCCAGCGCTGGCTAAA	Erp29_CCDS19634.1_ex0_5:121445416-121445438:-_5-1	Erp29	3.54717	14.4884	5.9457	7.57759	4.08451	1.27446	0.244827	0.784643
TCGACACCCAGTACCCCTA	Erp29_CCDS19634.1_ex1_5:121447224-121447246:-_5-4	Erp29	5.29472	6.44675	9.01188	12.6574	1.21758	1.40452	0.821301	0.711986
CCCTGAAATTATTTCGTAA	Erp44_CCDS18165.1_ex7_4:48219467-48219489:-_5-4	Erp44	1.78672	2.87705	4.94223	1.98268	1.61024	0.401171	0.621024	2.49271
AGCGCTTGCAGACTACATC	Erp44_CCDS18165.1_ex7_4:48219403-48219425:-_5-3	Erp44	17.7855	8.52139	19.8112	10.4781	0.47912	0.528896	2.08716	1.89073
TTTAGCTGATATAGCCCAG	Erp44_CCDS18165.1_ex7_4:48219511-48219533:-_5-5	Erp44	5.92023	14.91	4.57588	4.65334	2.51848	1.01693	0.397065	0.983354
GACTCTGAATCTCGTGGAC	Erp44_CCDS18165.1_ex7_4:48219365-48219387:+_5-2	Erp44	39.8653	34.4972	41.1231	48.5964	0.865344	1.18173	1.15561	0.846217
ATTGGATACTTTGAGCAGA	Erp44_CCDS18165.1_ex6_4:48218157-48218179:-_5-1	Erp44	4.14043	11.3403	3.22198	9.84408	2.73891	3.05529	0.365109	0.327301
ATTTCAAATACGATGCTCC	Errfi1_CCDS18974.1_ex2_4:150866684-150866706:+_5-5	Errfi1	4.76594	6.88802	10.9153	7.95005	1.44526	0.728341	0.691917	1.37298
CGATCACACAGAGCCGCAC	Errfi1_CCDS18974.1_ex2_4:150866535-150866557:-_5-4	Errfi1	19.0494	19.9088	15.6858	15.2567	1.04512	0.972646	0.956832	1.02812
AGCTTTTAATGGGTGTAAG	Errfi1_CCDS18974.1_ex2_4:150866498-150866520:-_5-3	Errfi1	7.39694	3.12074	2.48132	2.61666	0.421896	1.05454	2.37025	0.948278
TTGTTAGGTGCTCCTGAGC	Errfi1_CCDS18974.1_ex1_4:150865413-150865435:-_5-1	Errfi1	17.6694	12.4006	16.8087	20.915	0.701812	1.2443	1.42488	0.803667
CAAAGAAGTGGCCGCTCCC	Errfi1_CCDS18974.1_ex2_4:150866336-150866358:-_5-2	Errfi1	22.1318	17.1097	17.9954	23.3083	0.773083	1.29524	1.29352	0.772058
CAATCAACCGAGTTGAGTC	Erv3_CCDS50726.1_ex0_2:131856006-131856028:+_5-1	Erv3	15.3931	7.0395	18.0272	9.65389	0.457315	0.535517	2.18668	1.86735
TATGGAGGATGTCCACACT	Erv3_CCDS50726.1_ex0_2:131856077-131856099:-_5-2	Erv3	10.6921	11.6696	6.21648	5.9847	1.09142	0.962715	0.916241	1.03873
ACTTCCATGCCTTAGGGGA	Erv3_CCDS50726.1_ex0_2:131856307-131856329:+_5-5	Erv3	24.5758	26.6531	21.3084	24.5446	1.08452	1.15187	0.922063	0.868152
ATTTTCTATGGCAATTACC	Erv3_CCDS50726.1_ex0_2:131856284-131856306:+_5-4	Erv3	2.74755	4.77387	1.54952	2.054	1.7375	1.32557	0.57554	0.754393
CAGGTGTCCCTTATATCAA	Erv3_CCDS50726.1_ex0_2:131856198-131856220:+_5-3	Erv3	5.21089	4.56311	2.42557	4.50276	0.875687	1.85637	1.14196	0.538685
CCCCCGGGCCTCAACAAAT	Esam_CCDS22979.1_ex1_9:37531522-37531544:+_5-1	Esam	13.9228	7.6125	18.29	5.42204	0.546763	0.296448	1.82895	3.37328
CGCCTGGTACACGATGGCA	Esam_CCDS22979.1_ex1_9:37531575-37531597:+_5-2	Esam	10.9759	17.057	23.6101	15.4311	1.55405	0.65358	0.64348	1.53003
CGGAATGTGTCCCTGCGCC	Esam_CCDS22979.1_ex2_9:37534221-37534243:+_5-4	Esam	28.4901	30.3281	25.8719	23.6332	1.06452	0.913473	0.939394	1.09472
TCACATTGGTCCCGACATA	Esam_CCDS22979.1_ex3_9:37534576-37534598:-_5-5	Esam	11.0468	12.012	10.6366	10.2562	1.08738	0.964238	0.919644	1.03709
GGAGTCGTGGTCCCACCCC	Esam_CCDS22979.1_ex1_9:37531599-37531621:+_5-3	Esam	15.1545	16.1745	5.57139	12.9348	1.06731	2.32164	0.936939	0.43073
CTGTGAAATGCGTACTAAA	Esco1_CCDS37737.1_ex8_18:10594137-10594159:-_5-2	Esco1	3.39885	1.00659	3.30959	1	0.296155	0.302152	3.37661	3.30959
AGTTGAACTTATTACAAAC	Esco1_CCDS37737.1_ex8_18:10594014-10594036:-_5-1	Esco1	2.71531	4.15477	5.18115	4.66126	1.53013	0.899658	0.65354	1.11153
ATCAAGTCTGATTGTAAGG	Esco1_CCDS37737.1_ex8_18:10594714-10594736:-_5-4	Esco1	21.2419	14.6531	28.5558	26.7556	0.68982	0.93696	1.44965	1.06728
CCGATTAGAGCGCACATCC	Esco1_CCDS37737.1_ex8_18:10594183-10594205:+_5-3	Esco1	16.3604	3.04829	7.17217	9.64596	0.186322	1.34491	5.36706	0.743541
TGGAATGCGAATGAGTACA	Esco1_CCDS37737.1_ex8_18:10595081-10595103:-_5-5	Esco1	5.82995	2.02744	4.59977	6.49981	0.347763	1.41307	2.87552	0.707677
AAGAAACTACTGCACCTGA	Esco2_CCDS27216.1_ex7_14:65829727-65829749:+_5-1	Esco2	2.77334	9.83862	2.72821	1	3.54756	0.366541	0.281884	2.72821
AAGATACAGTAGACATAGC	Esco2_CCDS27216.1_ex8_14:65831573-65831595:+_5-5	Esco2	2.34129	1	1.90791	1	0.427114	0.524135	2.34129	1.90791
TTATCAACTTCCTCTCGAG	Esco2_CCDS27216.1_ex8_14:65831522-65831544:+_5-4	Esco2	5.66873	2.12623	1.53359	1.00792	0.375081	0.65723	2.66609	1.52154
ATACCAAAGTCCTTGCTAG	Esco2_CCDS27216.1_ex8_14:65831067-65831089:-_5-2	Esco2	6.64246	3.27222	2.98306	2.31552	0.492622	0.776222	2.02995	1.28829
TCTCTTAAAAAGTTACCTC	Esco2_CCDS27216.1_ex8_14:65831157-65831179:-_5-3	Esco2	1	1	1	1	1	1	1	1
AGCAAGCTGCCTCAGAGCA	Esd_CCDS36975.1_ex2_14:74741201-74741223:+_5-2	Esd	7.69357	2.02085	16.4822	10.4701	0.262668	0.635239	3.80709	1.57421
TAGGTGGCTGCAATATCAA	Esd_CCDS36975.1_ex3_14:74742010-74742032:+_5-4	Esd	6.40387	9.71348	6.92529	4.74843	1.51682	0.685666	0.659276	1.45844
TACTCTTACGTCACCGAGG	Esd_CCDS36975.1_ex3_14:74742117-74742139:+_5-5	Esd	14.8321	17.2941	10.6604	9.96295	1.166	0.934572	0.857637	1.07001
TTACGAGGGCTGGTATCAG	Esd_CCDS36975.1_ex2_14:74741238-74741260:-_5-3	Esd	4.21137	5.43907	3.84318	5.75488	1.29152	1.49743	0.774281	0.667812
GCTTCTACACTAAGGTCAG	Esf1_CCDS38250.1_ex12_2:140167872-140167894:+_5-5	Esf1	10.5696	11.011	3.61222	2.00645	1.04176	0.555461	0.959918	1.80031
GTAGTGGTTCCAGTCATAA	Esf1_CCDS38250.1_ex11_2:140164565-140164587:-_5-4	Esf1	8.34487	4.99121	4.80684	5.58054	0.598117	1.16096	1.67191	0.861357
ATTTGTTTCCCGAAGAACC	Esf1_CCDS38250.1_ex11_2:140164261-140164283:-_5-2	Esf1	6.85526	11.7881	1	1.80041	1.71957	1.80041	0.58154	0.55543
GAGTTACTAAGTATTCCGG	Esf1_CCDS38250.1_ex9_2:140159713-140159735:-_5-1	Esf1	1.87055	1	1	1.94305	0.534602	1.94305	1.87055	0.514654
CTTTACCCCTTGCAAGATC	Esf1_CCDS38250.1_ex11_2:140164324-140164346:+_5-3	Esf1	6.08144	5.2349	2.25833	6.98323	0.860799	3.09221	1.16171	0.323393
TCTTTGCATTCCATCCCGA	Esm1_CCDS26784.1_ex1_13:113213364-113213386:-_5-5	Esm1	1	1	1.58138	1	1	0.63236	1	1.58138
CGGGGTCAAGTGTGGTCCG	Esm1_CCDS26784.1_ex0_13:113210060-113210082:+_5-3	Esm1	14.1099	20.7387	24.3667	20.3207	1.4698	0.833954	0.680363	1.19911
CGTTGCAAGAGGACAGTGC	Esm1_CCDS26784.1_ex0_13:113209965-113209987:+_5-1	Esm1	12.588	11.4061	9.1632	7.9659	0.906111	0.869337	1.10362	1.1503
CCTGAGACTGTACGGTAGC	Esm1_CCDS26784.1_ex0_13:113210033-113210055:-_5-2	Esm1	20.4294	22.6553	17.6688	15.4865	1.10895	0.876489	0.901751	1.14092
AAAAGTGACACTTCAGCCC	Esm1_CCDS26784.1_ex0_13:113210077-113210099:-_5-4	Esm1	18.2627	9.89131	10.7162	14.171	0.541612	1.32239	1.84634	0.756205
CGCGTCACTTGTCTGGTCC	Espl1_CCDS27878.1_ex11_15:102310635-102310657:-_5-5	Espl1	8.50608	14.495	8.47032	5.64394	1.70408	0.666319	0.586828	1.50078
CGTACAATGCCCGGAGCGG	Espl1_CCDS27878.1_ex1_15:102299093-102299115:-_5-3	Espl1	1	1	1	1	1	1	1	1
TGGGCACGAGCTACCTACC	Espl1_CCDS27878.1_ex6_15:102305091-102305113:+_5-4	Espl1	1	1	1	1	1	1	1	1
TAGGCGGCAACTAAACGAC	Espl1_CCDS27878.1_ex1_15:102298686-102298708:-_5-1	Espl1	1	2.07354	1	1	2.07354	1	0.482266	1
ATCAGCTGTACGATGCTAC	Espl1_CCDS27878.1_ex1_15:102298706-102298728:+_5-2	Espl1	1.0129	3.18002	1	2.15702	3.13953	2.15702	0.318519	0.463602
AGGGGCAGCGATCGAATCG	Espn_CCDS18989.1_ex10_4:152135472-152135494:-_17-10	Espn	15.6768	16.4314	20.6076	13.6638	1.04813	0.663049	0.954081	1.50819
GCTTGCCTCGGGGCAAGCT	Espn_CCDS18989.1_ex9_4:152134357-152134379:-_17-9	Espn	7.3389	2.16575	6.08109	4.18577	0.295105	0.688326	3.38862	1.4528
CATGGCCGTGGCGCCGTCG	Espn_CCDS18989.1_ex12_4:152138861-152138883:+_17-15	Espn	24.4791	16.8265	37.3879	27.9523	0.687384	0.747628	1.45479	1.33756
ACTGGCCGAGTGCCCCGCC	Espn_CCDS18994.1_ex3_4:152128380-152128402:-_17-3	Espn	25.3948	15.0285	28.3885	21.5649	0.591795	0.759633	1.68977	1.31642
TCCTCGCGGTGAACGGCGC	Espn_CCDS18989.1_ex11_4:152138530-152138552:-_17-14	Espn	7.68067	15.6739	15.1203	11.9679	2.0407	0.791512	0.490028	1.2634
CGGTAGTAGTCCCCCGTGC	Espn_CCDS18989.1_ex7_4:152131115-152131137:+_17-7	Espn	26.2395	23.2217	22.6783	18.0383	0.884988	0.795402	1.12996	1.25723
GGCCGAATTTGCACCGCCC	Espn_CCDS18989.1_ex14_4:152148950-152148972:+_17-16	Espn	3.87604	4.87266	9.91978	8.70291	1.25712	0.877329	0.795468	1.13982
GTCATTGGCTGGACCGACA	Espn_CCDS18989.1_ex10_4:152135564-152135586:+_17-12	Espn	10.4277	18.4533	13.2488	11.7936	1.76964	0.890164	0.565088	1.12339
TGTGGCGCCGTTGCGCGCG	Espn_CCDS18989.1_ex15_4:152151991-152152013:+_17-17	Espn	21.1581	18.5455	24.6215	22.5238	0.876521	0.914801	1.14087	1.09313
CTCGGGCGACGGCCACTCG	Espn_CCDS18989.1_ex7_4:152131268-152131290:-_17-8	Espn	21.3064	18.9275	15.5743	14.4325	0.888348	0.92669	1.12568	1.07911
GTTGTGCACGTGGTTCCCG	Espn_CCDS18989.1_ex6_4:152130928-152130950:+_17-6	Espn	22.5252	43.8429	36.5836	34.9499	1.9464	0.955343	0.51377	1.04674
AGCCGACACCGCAGAGCAA	Espn_CCDS18989.1_ex4_4:152128451-152128473:-_17-4	Espn	11.3886	14.5741	12.3488	13.8382	1.27971	1.12061	0.781428	0.892374
TTGCACCGTACGTAGGTAG	Espn_CCDS18989.1_ex11_4:152138435-152138457:+_17-13	Espn	7.87413	3.1405	9.43397	11.5638	0.398838	1.22576	2.50729	0.815822
TTCTGGCTGAGATAAAGGC	Espn_CCDS18989.1_ex4_4:152128484-152128506:-_17-5	Espn	9.04131	4.06915	4.55995	5.92923	0.450062	1.30028	2.22192	0.769063
ATTCCCACTCTTGATGAGC	Espn_CCDS18989.1_ex3_4:152128155-152128177:-_17-1	Espn	15.4576	17.8606	6.90936	9.39237	1.15545	1.35937	0.86546	0.735635
GCTGCCGGGAGAAGCAGTA	Espn_CCDS18994.1_ex3_4:152128331-152128353:+_17-2	Espn	8.63506	6.48627	7.71373	11.1438	0.751155	1.44466	1.33128	0.692202
CGTGCTAGTAGGCGAGCCC	Espn_CCDS18989.1_ex10_4:152135536-152135558:+_17-11	Espn	11.2467	8.27111	4.20953	8.94065	0.735425	2.12391	1.35976	0.47083
TGGAGTGGTTACTCCGTGA	Espnl_CCDS15160.1_ex1_1:91323542-91323564:+_5-1	Espnl	13.1942	11.0636	8.51014	6.33339	0.838525	0.744217	1.19257	1.34369
AACTAGAGAGTAGTGGCCG	Espnl_CCDS15160.1_ex2_1:91325192-91325214:-_5-3	Espnl	16.8892	19.3951	14.4275	11.3577	1.14838	0.787229	0.870794	1.27028
CCGCAGGAAGGGGTCTACG	Espnl_CCDS15160.1_ex4_1:91334713-91334735:-_5-4	Espnl	6.37162	5.43248	14.9133	13.1408	0.852606	0.881148	1.17288	1.13488
TGCACCACGCTGCTGTAAG	Espnl_CCDS15160.1_ex1_1:91323605-91323627:+_5-2	Espnl	18.0177	20.7716	21.7385	19.4331	1.15285	0.893948	0.867417	1.11863
GCATGTCAAGATCTCCCGC	Espnl_CCDS15160.1_ex7_1:91342604-91342626:-_5-5	Espnl	15.7349	12.9868	16.2831	24.9171	0.825351	1.53024	1.21161	0.653492
ATCGCCTACGGCCCCGGGT	Esr1_CCDS56678.1_ex0_10:4712626-4712648:+_5-3	Esr1	30.9276	35.2414	59.7432	28.4674	1.13948	0.476496	0.877593	2.09865
GTCCACGTATACCTCGCCC	Esr1_CCDS56678.1_ex0_10:4712497-4712519:-_5-1	Esr1	22.7831	14.2909	25.6409	18.9021	0.627256	0.737187	1.59424	1.35651
CCTACGCCGTGCGCGACAC	Esr1_CCDS56678.1_ex0_10:4712807-4712829:+_5-4	Esr1	23.112	31.0197	39.3869	30.2663	1.34215	0.768435	0.745075	1.30135
TAACACTTGCGCAGCCGAC	Esr1_CCDS56678.1_ex2_10:4783929-4783951:-_5-5	Esr1	31.8046	23.7156	33.3581	30.932	0.745667	0.92727	1.34108	1.07843
GCGCCGGTCTACGGCCAGT	Esr1_CCDS56678.1_ex0_10:4712602-4712624:+_5-2	Esr1	17.5147	14.0077	21.9217	28.61	0.799767	1.3051	1.25036	0.766224
TAACACTTGCGAAGTCGGC	Esr2_CCDS25987.1_ex5_12:76158624-76158646:+_5-1	Esr2	8.62216	9.66738	19.6758	8.40969	1.12122	0.427413	0.891882	2.33966
TGGTACACTGATTCGTGGC	Esr2_CCDS25987.1_ex5_12:76158676-76158698:+_5-3	Esr2	24.1502	24.8946	27.0267	22.1592	1.03082	0.819903	0.9701	1.21966
GGCCTGGCAGCTTTTACGC	Esr2_CCDS25987.1_ex5_12:76158644-76158666:+_5-2	Esr2	31.4951	18.8024	39.9763	35.2431	0.596994	0.8816	1.67506	1.1343
CACCGGTAACCTGGAAGGT	Esr2_CCDS25987.1_ex7_12:76167415-76167437:-_5-5	Esr2	14.9482	12.124	7.71373	7.82326	0.81107	1.0142	1.23294	0.986
TGGCGCTTGGACTAGTAAC	Esr2_CCDS25987.1_ex6_12:76165556-76165578:+_5-4	Esr2	12.1882	13.8232	7.76152	13.2676	1.13415	1.70941	0.881718	0.584998
CACGAAGTACTAGTTAGAC	Esrp1_CCDS51119.1_ex13_4:11385742-11385764:-_5-5	Esrp1	2.72821	2.96267	8.42254	7.35569	1.08594	0.873335	0.920859	1.14504
AAGTCATCGTGCGCATGAG	Esrp1_CCDS51119.1_ex5_4:11361192-11361214:-_5-1	Esrp1	12.3816	17.7881	10.8914	11.9679	1.43665	1.09884	0.696063	0.910049
GTCGATATCGGGAGAGCCC	Esrp1_CCDS51119.1_ex11_4:11379318-11379340:+_5-2	Esrp1	17.5792	16.5236	20.2014	22.8725	0.939952	1.13222	1.06388	0.883221
TCTTTCCGAAGATCGAAAA	Esrp1_CCDS51119.1_ex11_4:11379355-11379377:+_5-3	Esrp1	2.53475	1	1.78845	3.37744	0.394516	1.88848	2.53475	0.529527
ATGAACTGAACATCGGGGT	Esrp1_CCDS51119.1_ex12_4:11384422-11384444:-_5-4	Esrp1	1	1	2.38575	5.49336	1	2.30257	1	0.434297
AAGTCGCTAGTTCGCGCCG	Esrp2_CCDS22629.1_ex13_8:106136449-106136471:-_5-4	Esrp2	19.6685	15.1668	28.3328	19.7976	0.771123	0.698754	1.29681	1.43112
GTGGAGCCGCGCAGCCGAC	Esrp2_CCDS22629.1_ex14_8:106136569-106136591:-_5-5	Esrp2	12.1366	6.05158	15.5424	16.699	0.498622	1.07442	2.00553	0.930738
GACTGTAGTACGGGCCCGT	Esrp2_CCDS22629.1_ex8_8:106133841-106133863:-_5-2	Esrp2	15.0578	16.135	11.9904	13.0695	1.07154	1.08999	0.933239	0.917439
GGTGTCCGCTATATTGAGG	Esrp2_CCDS22629.1_ex7_8:106133569-106133591:-_5-1	Esrp2	5.1722	10.0625	9.09948	11.9283	1.94551	1.31088	0.514005	0.762848
CACAATGCCGCGAGGCGAG	Esrp2_CCDS22629.1_ex13_8:106136412-106136434:-_5-3	Esrp2	13.7616	20.3304	13.7824	18.2206	1.47732	1.32202	0.676901	0.756417
TTCTTCAAGAGGACCATCC	Esrra_CCDS29509.1_ex5_19:6920063-6920085:-_5-5	Esrra	16.5216	24.0779	21.9376	14.2899	1.45736	0.651388	0.686173	1.53518
CCGCTTCACCAAGTGCCTG	Esrra_CCDS29509.1_ex4_19:6914098-6914120:-_5-4	Esrra	13.5424	8.14598	17.2627	12.4117	0.601517	0.718991	1.66246	1.39084
GTAGCCCCAGTGAACGCTC	Esrra_CCDS29509.1_ex2_19:6912866-6912888:-_5-1	Esrra	20.8228	3.86498	10.3578	8.04515	0.185613	0.776723	5.38755	1.28746
GTCTGGACCGTGTCCGCGG	Esrra_CCDS29509.1_ex3_19:6913921-6913943:-_5-3	Esrra	27.2842	19.7771	37.7145	33.9196	0.724856	0.89938	1.37958	1.11188
ACGGCAGAAGTACAAACGG	Esrra_CCDS29509.1_ex3_19:6913899-6913921:-_5-2	Esrra	16.3475	12.6707	14.977	14.2661	0.775083	0.952536	1.29018	1.04983
CCGTGCCGCAAGAGCTACG	Esrrb_CCDS26066.2_ex1_12:86470368-86470390:+_5-3	Esrrb	10.3504	12.1306	19.3333	6.90398	1.172	0.357102	0.853244	2.80032
CGAGTCCAGACCGTTGGCG	Esrrb_CCDS26066.2_ex1_12:86470311-86470333:-_5-1	Esrrb	24.9498	16.787	24.5578	17.6738	0.672831	0.719682	1.48626	1.3895
CGCCTATGTTCGCAGGTGC	Esrrb_CCDS26066.2_ex1_12:86470333-86470355:+_5-2	Esrrb	30.6761	15.3644	38.5427	34.6725	0.500859	0.899586	1.99657	1.11162
GAAATCGGCAGGTTCAGGT	Esrrb_CCDS26066.2_ex3_12:86505884-86505906:-_5-5	Esrrb	26.3105	26.2118	41.2585	43.2551	0.99625	1.04839	1.00376	0.953842
CAGAAGTACAAGCGACGGC	Esrrb_CCDS26066.2_ex3_12:86505846-86505868:+_5-4	Esrrb	17.8564	11.7684	7.65002	9.18632	0.659054	1.20082	1.51733	0.832762
ACATGATGCAACCCCATAG	Esrrg_CCDS15606.1_ex1_1:188043691-188043713:-_5-5	Esrrg	20.1779	3.45664	11.8152	9.37652	0.171308	0.793595	5.83744	1.26009
TGGCGTCGGAAGACCCACC	Esrrg_CCDS15606.1_ex1_1:188043449-188043471:-_5-1	Esrrg	1	1	1	1.49134	1	1.49134	1	0.670539
CATCATACAGTTTCCGGAC	Esrrg_CCDS15606.1_ex1_1:188043563-188043585:-_5-3	Esrrg	13.1297	11.4259	10.9073	16.5247	0.870233	1.51501	1.14912	0.660063
TGCTCCAGCACCATCGTAG	Esrrg_CCDS15606.1_ex1_1:188043586-188043608:+_5-4	Esrrg	24.0857	10.1613	10.2782	16.4534	0.421882	1.60081	2.37033	0.624685
AATGGCCATCAGAACGGAC	Esrrg_CCDS15606.1_ex1_1:188043493-188043515:+_5-2	Esrrg	24.047	7.54005	9.72865	15.9462	0.313554	1.6391	3.18924	0.610093
TGGAGTCCAACGCTCAGCT	Esx1_CCDS53199.1_ex2_X:137118637-137118659:-_5-3	Esx1	11.3692	14.5016	25.2746	13.6084	1.27551	0.538421	0.783998	1.85728
TTCGGGCTGGCTCCAAAGT	Esx1_CCDS53199.1_ex3_X:137119593-137119615:+_5-5	Esx1	12.1946	13.7376	9.17912	5.17637	1.12653	0.563929	0.887682	1.77327
CTGCCCGCAAACCCGCTGC	Esx1_CCDS53199.1_ex2_X:137118536-137118558:-_5-1	Esx1	28.2386	32.2842	46.8652	41.995	1.14327	0.896081	0.874686	1.11597
TGCATCAGAGGACGCATCA	Esx1_CCDS53199.1_ex2_X:137118585-137118607:+_5-2	Esx1	9.03486	4.56311	8.14379	10.0026	0.505056	1.22825	1.97998	0.814169
AGGGATTCGAACCCTCAAG	Esx1_CCDS53199.1_ex2_X:137118730-137118752:-_5-4	Esx1	6.01695	7.86277	5.69085	9.63011	1.30677	1.69221	0.765246	0.590943
TCGCTCGCCGCACCTGGGC	Esyt1_CCDS24280.1_ex30_10:128525704-128525726:+_5-5	Esyt1	26.7748	24.1964	29.0177	26.6288	0.903703	0.917676	1.10656	1.08971
CTTTATCAAACGCCCGGTA	Esyt1_CCDS24280.1_ex25_10:128521821-128521843:-_5-4	Esyt1	21.0614	21.6344	16.9999	16.3028	1.02721	0.958996	0.973512	1.04276
TCGGTCCAAGTAGACAACG	Esyt1_CCDS24280.1_ex18_10:128519442-128519464:+_5-1	Esyt1	11.021	3.01536	11.3135	11.6985	0.273601	1.03403	3.65495	0.967091
CCCACACGGACGAGCGCGT	Esyt1_CCDS24280.1_ex22_10:128520710-128520732:+_5-2	Esyt1	23.5118	22.8726	34.059	36.8043	0.972814	1.0806	1.02795	0.925408
ATTATCCGGATTCACCTGC	Esyt1_CCDS24280.1_ex22_10:128520796-128520818:-_5-3	Esyt1	12.8588	13.6783	17.8759	19.6788	1.06373	1.10085	0.940087	0.908386
CCACATGTGCTTTACAGTC	Esyt2_CCDS26211.1_ex2_12:116318800-116318822:-_5-1	Esyt2	16.225	17.057	22.8774	19.6867	1.05128	0.860531	0.951218	1.16207
TGTCTACAGTGGTTCACTC	Esyt2_CCDS26211.1_ex11_12:116347716-116347738:+_5-5	Esyt2	10.7824	4.07573	11.1622	10.1848	0.377998	0.912442	2.64551	1.09596
CCTATGGAATTATCCGGGT	Esyt2_CCDS26211.1_ex8_12:116342163-116342185:+_5-3	Esyt2	38.5756	30.5126	44.5954	47.1699	0.790981	1.05773	1.26425	0.945421
CTTTAGTGTATGAACACCC	Esyt2_CCDS26211.1_ex9_12:116343438-116343460:+_5-4	Esyt2	1.00645	3.34467	1.84419	2.10947	3.32324	1.14385	0.300911	0.874244
TAACACCATTGACTCTCAG	Esyt2_CCDS26211.1_ex3_12:116321127-116321149:-_5-2	Esyt2	3.76642	7.05926	5.81031	7.82326	1.87426	1.34644	0.533543	0.742697
CGCCAGGTAGACCGGTGCC	Esyt3_CCDS40739.1_ex22_9:99358221-99358243:+_5-4	Esyt3	7.44208	3.32491	6.7899	4.33634	0.446772	0.638646	2.23828	1.56581
CACGGACAAACGCAACCGG	Esyt3_CCDS40739.1_ex19_9:99332832-99332854:-_5-3	Esyt3	22.048	9.04169	22.4393	17.5232	0.410092	0.780915	2.43848	1.28055
AATGCTCACCTTGGCGTAG	Esyt3_CCDS40739.1_ex14_9:99324965-99324987:+_5-2	Esyt3	10.2665	11.0768	13.209	16.3583	1.07892	1.23842	0.926849	0.807479
GCGCGCGTCCTTTTCTACC	Esyt3_CCDS40739.1_ex22_9:99358239-99358261:-_5-5	Esyt3	3.59231	2.62678	4.59977	8.83763	0.731224	1.92132	1.36757	0.520475
TTATGGTGTACGAGGTACC	Esyt3_CCDS40739.1_ex13_9:99324218-99324240:-_5-1	Esyt3	6.19106	5.96596	4.24935	10.5256	0.96364	2.47699	1.03773	0.403715
GTATCATTTTCACCAACTG	Etaa1_CCDS24452.1_ex1_11:17946835-17946857:+_5-1	Etaa1	4.35968	3.00878	6.65451	4.15407	0.690137	0.62425	1.44899	1.60192
TATCTTGGGCAGTTGTAGA	Etaa1_CCDS24452.1_ex1_11:17946878-17946900:+_5-2	Etaa1	8.26749	6.60482	11.9745	9.55879	0.79889	0.798261	1.25174	1.25272
GTTCCCGCCCGGCGGAGCT	Etaa1_CCDS24452.1_ex5_11:17953621-17953643:+_5-4	Etaa1	21.2032	15.1207	25.9595	21.1845	0.713132	0.81606	1.40226	1.2254
TTGCTACGCCAGGAGTACA	Etaa1_CCDS24452.1_ex2_11:17947808-17947830:+_5-3	Etaa1	17.4437	14.225	10.6525	9.34482	0.815478	0.877243	1.22627	1.13993
GCTAAGAACTGCCGCCCGG	Etaa1_CCDS24452.1_ex5_11:17953683-17953705:-_5-5	Etaa1	11.3692	40.405	28.715	25.551	3.55389	0.889814	0.281382	1.12383
TTATTGTAATAGACGGAAG	Etf1_CCDS29137.1_ex6_18:34910193-34910215:-_5-2	Etf1	1	1	1	1	1	1	1	1
GACAATAAGTTTCATACAG	Etf1_CCDS29137.1_ex7_18:34913553-34913575:-_5-3	Etf1	1.00645	1.92865	1	1	1.91629	1	0.521842	1
GACTCAAACTTTATAACAA	Etf1_CCDS29137.1_ex8_18:34913999-34914021:-_5-4	Etf1	1.00645	3.25905	1	1	3.23817	1	0.308816	1
CTTAAACGGGCAAAACGCA	Etf1_CCDS29137.1_ex5_18:34909895-34909917:+_5-1	Etf1	1.02579	6.63775	1	1	6.47084	1	0.154539	1
TTTTGCCACTCGTGAAATC	Etf1_CCDS29137.1_ex8_18:34914111-34914133:+_5-5	Etf1	12.8073	14.4819	7.76152	10.1769	1.13075	1.3112	0.884365	0.762658
GGTAGTGCTAGTTCAGAAA	Etfa_CCDS23204.1_ex6_9:55487400-55487422:-_5-3	Etfa	6.262	5.67617	7.91283	2.9812	0.906447	0.376755	1.10321	2.65424
TAAATACTATCACTGCAGC	Etfa_CCDS23204.1_ex10_9:55500070-55500092:-_5-5	Etfa	5.78481	6.72995	7.68187	3.64688	1.16338	0.474739	0.859561	2.10642
GGAGCGTCTGCTTTTGGAA	Etfa_CCDS23204.1_ex8_9:55495561-55495583:-_5-4	Etfa	14.0067	24.8682	20.5757	21.1132	1.77545	1.02612	0.563236	0.974546
TTTGTTTAAAATGAGGTCG	Etfa_CCDS23204.1_ex4_9:55485332-55485354:-_5-1	Etfa	6.57153	12.3348	3.07863	4.55031	1.877	1.47803	0.532764	0.676575
GTGACCGACCAGAACTAAC	Etfa_CCDS23204.1_ex5_9:55486725-55486747:-_5-2	Etfa	4.74015	5.37321	4.75109	13.6718	1.13355	2.87761	0.882182	0.347511
GAAAGCTTAGGCCCCCTGC	Etfb_CCDS21171.1_ex2_7:43452870-43452892:+_5-5	Etfb	13.4005	10.517	14.2045	10.692	0.78482	0.752724	1.27418	1.32851
GTGGAGATACCAGGGGCAC	Etfb_CCDS21171.1_ex2_7:43452846-43452868:+_5-4	Etfb	17.0375	8.3238	15.1283	12.0155	0.488558	0.794238	2.04684	1.25907
CCACTGCAATCTCACAGAA	Etfb_CCDS21171.1_ex1_7:43452401-43452423:-_5-1	Etfb	7.77095	5.52469	4.98205	6.93568	0.710941	1.39213	1.40659	0.718321
ATGGCCAGAGCAGTTCGGA	Etfb_CCDS21171.1_ex2_7:43452803-43452825:-_5-3	Etfb	14.4194	13.7244	12.0462	21.6362	0.951806	1.7961	1.05063	0.556761
AGATCATTGCCGTCAGCTG	Etfb_CCDS21171.1_ex1_7:43452461-43452483:+_5-2	Etfb	13.5617	18.8616	9.9835	20.9864	1.3908	2.1021	0.719011	0.475714
GCTATTCGGCTAAAGCAGC	Etfdh_CCDS17418.1_ex10_3:79622872-79622894:-_5-5	Etfdh	18.1789	7.48077	20.8784	18.3078	0.411509	0.876877	2.43008	1.14041
CAAAAGGATGGTGCACCAA	Etfdh_CCDS17418.1_ex7_3:79615923-79615945:-_5-3	Etfdh	7.7645	16.7343	4.01839	5.8896	2.15523	1.46566	0.463987	0.682285
ATGCACAGACTTACGGAAT	Etfdh_CCDS17418.1_ex6_3:79615010-79615032:-_5-2	Etfdh	5.86219	14.146	11.3931	18.4425	2.41309	1.61874	0.414407	0.617766
ATCGTACGCCTAGGACATC	Etfdh_CCDS17418.1_ex8_3:79618375-79618397:-_5-4	Etfdh	14.8321	22.8792	16.7211	28.9349	1.54255	1.73044	0.648278	0.577887
CATAAGTATGTCTGTCCAA	Etfdh_CCDS17418.1_ex5_3:79613680-79613702:+_5-1	Etfdh	3.37951	5.33369	7.55445	17.0715	1.57825	2.25979	0.633615	0.442518
ACAAAGCGTCCAAAGCGGA	Ethe1_CCDS20957.1_ex2_7:24595129-24595151:-_5-5	Ethe1	7.95151	8.15915	13.1612	6.32547	1.02611	0.480616	0.974552	2.08066
CGTTCTGGAGACAGCGCAT	Ethe1_CCDS20957.1_ex1_7:24594494-24594516:+_5-1	Ethe1	13.3618	17.5378	12.6594	11.429	1.31253	0.902808	0.761886	1.10765
GGCTCAAGCTGTTGTACGC	Ethe1_CCDS20957.1_ex1_7:24594541-24594563:+_5-2	Ethe1	26.2137	10.214	24.9321	32.4932	0.389644	1.30327	2.56644	0.767303
CCGATATGCAAATCAGCCT	Ethe1_CCDS20957.1_ex2_7:24595096-24595118:-_5-4	Ethe1	13.2393	18.4665	10.6843	15.6371	1.39482	1.46355	0.716937	0.683268
GACCGGAGAACCCCCGTGC	Ethe1_CCDS20957.1_ex2_7:24595030-24595052:-_5-3	Ethe1	16.096	18.585	14.1726	20.8675	1.15464	1.47238	0.866073	0.679172
AGGTCGGCCAATCAAACAA	Etl4_CCDS38053.1_ex3_2:20662062-20662084:+_5-3	Etl4	1.00645	10.7541	4.16175	4.15407	10.6852	0.998156	0.0935875	1.00185
ACTCGCGCGAGCCTTCCCG	Etl4_CCDS38053.1_ex3_2:20662038-20662060:+_5-2	Etl4	17.3922	20.034	17.1273	18.704	1.1519	1.09206	0.868133	0.915701
GGTACTTCTCCCTCGGACA	Etl4_CCDS38053.1_ex3_2:20661992-20662014:-_5-1	Etl4	21.7062	16.5631	14.4514	17.3964	0.763057	1.20379	1.31052	0.830708
TTGGACGGCTGCCCCCGTA	Etl4_CCDS38053.1_ex6_2:20743603-20743625:-_5-4	Etl4	12.8588	18.8551	19.7953	25.9314	1.46631	1.30998	0.681983	0.763369
GTATCACCGCACAGCGATC	Etl4_CCDS38053.1_ex6_2:20743880-20743902:+_5-5	Etl4	4.61117	5.51152	6.6784	12.1819	1.19525	1.82407	0.836644	0.548223
CTGTTAGTCGACCGAGACG	Etnk1_CCDS57468.1_ex1_6:143180685-143180707:+_5-1	Etnk1	1.0129	5.15586	1	1	5.09021	1	0.196455	1
TATTCATGCGCACAATGGC	Etnk1_CCDS57468.1_ex2_6:143184605-143184627:+_5-3	Etnk1	2.67662	3.27881	2.71228	3.08422	1.22498	1.13713	0.816338	0.879404
CTAACCTATGGCTAAAGAT	Etnk1_CCDS57468.1_ex2_6:143184637-143184659:+_5-4	Etnk1	1	1	1	1.68946	1	1.68946	1	0.591906
CGGGTCCAAAGCTTCGCCC	Etnk1_CCDS57468.1_ex1_6:143180796-143180818:-_5-2	Etnk1	1.72868	2.83754	1.76455	3.03667	1.64144	1.72093	0.60922	0.581081
TTTCATCAGCAAATCCGGT	Etnk1_CCDS57468.1_ex2_6:143184679-143184701:-_5-5	Etnk1	4.65631	4.28649	1	2.01438	0.920576	2.01438	1.08628	0.496432
TTCAGCGTCACGGTGGAAC	Etnk2_CCDS15296.2_ex0_1:133363919-133363941:+_5-1	Etnk2	9.64747	7.32271	12.6355	6.21452	0.759028	0.491829	1.31747	2.03323
CGTGCGCTCCCCATACACC	Etnk2_CCDS15296.2_ex1_1:133365650-133365672:-_5-3	Etnk2	18.669	17.4061	18.967	14.702	0.932355	0.775135	1.07255	1.2901
TAGCACAGCCCGTTCTGAA	Etnk2_CCDS15296.2_ex1_1:133365754-133365776:-_5-4	Etnk2	3.65034	4.65532	8.76499	8.1244	1.27531	0.926915	0.784124	1.07885
CCCGAACAAGTTCGGACCA	Etnk2_CCDS15296.2_ex0_1:133363997-133364019:+_5-2	Etnk2	15.78	9.87155	13.1373	13.648	0.625573	1.03887	1.59854	0.96258
AGGTTGATCGCCTTAGAAA	Etnk2_CCDS15296.2_ex2_1:133368747-133368769:+_5-5	Etnk2	12.1753	13.5466	6.95714	16.4058	1.11263	2.35813	0.89877	0.424065
CAAAATAATGCGAGCCCAG	Etnppl_CCDS38638.1_ex1_3:130620345-130620367:+_5-1	Etnppl	10.7244	10.5697	8.66942	8.73461	0.985575	1.00752	1.01464	0.992537
CGTCGGCATATGCAGTGGA	Etnppl_CCDS38638.1_ex5_3:130626489-130626511:-_5-4	Etnppl	19.9651	22.5565	19.7475	26.6922	1.12979	1.35168	0.885117	0.739821
AATGACTTAGCCTTACGTC	Etnppl_CCDS38638.1_ex3_3:130622310-130622332:+_5-2	Etnppl	6.36517	7.87594	8.07212	13.3627	1.23735	1.65541	0.808179	0.604078
TTGCTGACGAAGTTCAAGT	Etnppl_CCDS38638.1_ex7_3:130629383-130629405:+_5-5	Etnppl	4.35968	4.33918	3.59629	6.53151	0.995297	1.81618	1.00472	0.550607
GATCTCAATTAATGACGAC	Etnppl_CCDS38638.1_ex4_3:130625483-130625505:-_5-3	Etnppl	7.40339	1	1.66102	6.35717	0.135073	3.82727	7.40339	0.261283
ACTGGGTTTAGGTTACAGT	Etohi1_CCDS50834.1_ex2_2:178031578-178031600:+_4-3	Etohi1	7.39049	7.92863	6.09702	7.08625	1.07282	1.16225	0.932127	0.860401
TGCTGCTCGGAGTTAACAG	Ets1_CCDS22954.1_ex1_9:32728695-32728717:-_5-1	Ets1	7.59684	9.02852	13.4638	9.55086	1.18846	0.709373	0.841427	1.4097
AAGTAATCCGAGGTGTAAC	Ets1_CCDS22954.1_ex3_9:32733000-32733022:-_5-5	Ets1	9.09935	3.20636	7.34738	9.2101	0.352373	1.25352	2.83791	0.797753
AGGAAGCATTCTTTACCCA	Ets1_CCDS22954.1_ex2_9:32730172-32730194:-_5-4	Ets1	5.41724	5.91986	6.8775	9.09123	1.09278	1.32188	0.915097	0.756499
TCCAGAAGTTCTGTATGAG	Ets1_CCDS22954.1_ex2_9:32730135-32730157:+_5-3	Ets1	11.4079	13.2568	8.39864	12.5306	1.16207	1.49198	0.860532	0.670251
CATCACCCAGTCCCGGACG	Ets1_CCDS22954.1_ex2_9:32730077-32730099:-_5-2	Ets1	19.4363	20.7453	9.7605	15.5024	1.06735	1.58828	0.936904	0.629613
ATGCTGTGTAACCTCGGCA	Ets2_CCDS37412.1_ex3_16:95712192-95712214:+_5-2	Ets2	26.3105	18.5258	32.267	20.0512	0.704121	0.621415	1.42021	1.60923
GACAGCATGTGCCCGCCAT	Ets2_CCDS37412.1_ex5_16:95715031-95715053:+_5-4	Ets2	16.0702	6.82875	10.7719	8.30667	0.424932	0.771139	2.35332	1.29678
ACGGTGTTGAGCCGAGACT	Ets2_CCDS37412.1_ex5_16:95715093-95715115:-_5-5	Ets2	15.3931	23.2941	4.16971	6.88021	1.51328	1.65004	0.660815	0.606044
GCATGGAACAGGCTCCATA	Ets2_CCDS37412.1_ex5_16:95714972-95714994:+_5-3	Ets2	14.5677	19.9945	10.2065	16.8417	1.37252	1.6501	0.728587	0.606026
GTTCATGCCAAACTGGTGC	Ets2_CCDS37412.1_ex3_16:95712165-95712187:-_5-1	Ets2	14.9869	11.7223	8.86852	15.7798	0.782169	1.7793	1.2785	0.562019
TCATACTCCGAAACCTGAC	Etv1_CCDS49053.1_ex5_12:38831182-38831204:+_5-2	Etv1	4.63052	11.4522	6.03331	3.52801	2.4732	0.584756	0.404334	1.71011
TGGCTCAGACATCTGGCGT	Etv1_CCDS49053.1_ex6_12:38835147-38835169:-_5-4	Etv1	16.5603	21.8386	25.5453	19.2667	1.31873	0.754215	0.758304	1.32588
CAGACCCGAGTTCTGAACA	Etv1_CCDS49053.1_ex4_12:38827825-38827847:-_5-1	Etv1	11.7368	12.0186	16.8008	15.7481	1.02401	0.937342	0.97655	1.06685
GGTGGTATGTTCATAGACT	Etv1_CCDS49053.1_ex6_12:38835213-38835235:-_5-5	Etv1	4.61117	5.37979	8.65349	9.55879	1.16669	1.10462	0.857129	0.905292
TCCTTTGCCGACAATGCCA	Etv1_CCDS49053.1_ex6_12:38835107-38835129:+_5-3	Etv1	13.2715	11.8737	12.8745	22.7219	0.894676	1.76488	1.11772	0.566611
ATCCTGCCACCTCGGCAGG	Etv2_CCDS39888.1_ex2_7:30634912-30634934:-_5-3	Etv2	11.2596	8.85728	11.425	5.90545	0.786642	0.516889	1.27123	1.93465
CCTTCCGTGGTCGCGAGAC	Etv2_CCDS39888.1_ex2_7:30635052-30635074:-_5-5	Etv2	13.9228	17.854	20.3607	15.6292	1.28235	0.767615	0.779818	1.30274
CTGGAGGGTGCGACCACGA	Etv2_CCDS39888.1_ex2_7:30634885-30634907:+_5-2	Etv2	22.8218	18.1042	17.8441	18.1731	0.793287	1.01844	1.26058	0.981897
TCCCAGTAGGTGGCGCCAC	Etv2_CCDS39888.1_ex2_7:30634824-30634846:+_5-1	Etv2	43.47	36.8616	24.5896	26.7635	0.847978	1.08841	1.17928	0.918774
CCCTTCAAAGCCGACGAAG	Etv2_CCDS39888.1_ex2_7:30634946-30634968:+_5-4	Etv2	15.3286	11.3798	8.66942	13.6163	0.742387	1.57061	1.34701	0.636695
CCGGTTGCACATCGCCAGT	Etv3_CCDS17453.1_ex3_3:87535588-87535610:-_5-2	Etv3	10.5825	10.1811	12.8028	7.81533	0.962068	0.61044	1.03943	1.63816
TCATCAACATTCGCTCGAG	Etv3_CCDS17453.1_ex2_3:87529318-87529340:+_5-1	Etv3	17.7275	15.2195	13.8939	8.93273	0.858526	0.642926	1.16479	1.55539
CGCCCAGAGCATTTCGGGA	Etv3_CCDS17453.1_ex3_3:87535738-87535760:-_5-4	Etv3	6.13948	14.7519	15.5265	13.1646	2.40279	0.847878	0.416182	1.17942
TAAGGACCCCTCCGCGGCC	Etv3_CCDS17453.1_ex3_3:87535867-87535889:-_5-5	Etv3	15.2254	16.4906	12.4205	10.5969	1.0831	0.853181	0.923279	1.17208
GGGGTTACCACTGACAGGA	Etv3_CCDS17453.1_ex3_3:87535653-87535675:+_5-3	Etv3	6.48125	12.9605	10.4136	10.9932	1.99969	1.05566	0.500079	0.947275
CGACAGTTGGTGTTGATAG	Etv4_CCDS48937.1_ex5_11:101773777-101773799:+_5-2	Etv4	8.49319	14.5411	13.3682	4.51861	1.71209	0.338011	0.58408	2.95848
CATGACCCCCTGTACGAAC	Etv4_CCDS48937.1_ex5_11:101773711-101773733:-_5-1	Etv4	5.34631	8.83752	5.27672	4.0035	1.65301	0.75871	0.604955	1.31803
AAGCGCTGATGGTCCCGCA	Etv4_CCDS48937.1_ex10_11:101784274-101784296:-_5-5	Etv4	41.2517	21.1009	24.956	27.1202	0.511517	1.08672	1.95497	0.920201
CGACTGTCCAGGGGCACCG	Etv4_CCDS48937.1_ex6_11:101774181-101774203:+_5-4	Etv4	13.3489	27.3051	20.4404	22.389	2.04549	1.09534	0.48888	0.912962
CACCAAGGTACCCGTGGCC	Etv4_CCDS48937.1_ex6_11:101774087-101774109:+_5-3	Etv4	31.005	20.5279	17.5812	25.028	0.662085	1.42356	1.51038	0.702463
GTTAATGGCTTGAACCCAG	Etv5_CCDS37299.1_ex6_16:22411878-22411900:+_5-3	Etv5	4.62407	14.2843	8.84463	3.28234	3.08911	0.371111	0.323718	2.69461
AGGACCCACCCCTTGAACT	Etv5_CCDS37299.1_ex6_16:22411760-22411782:+_5-2	Etv5	8.0031	9.43686	9.80829	3.89255	1.17915	0.396864	0.848068	2.51976
CTACAGGACGACAACTCGG	Etv5_CCDS37299.1_ex7_16:22412898-22412920:+_5-5	Etv5	12.5106	3.93084	10.3578	4.1303	0.3142	0.398762	3.18268	2.50776
GACATCTGCCGGTGGTAGC	Etv5_CCDS37299.1_ex5_16:22401838-22401860:+_5-1	Etv5	13.1426	8.25135	22.9809	11.3181	0.627834	0.4925	1.59278	2.03046
TCTTTACAGTGCCTACGAT	Etv5_CCDS37299.1_ex6_16:22411908-22411930:-_5-4	Etv5	11.4466	7.4676	7.16421	6.72963	0.652385	0.939341	1.53284	1.06458
GTTCATAGAGCACGTCGCC	Etv6_CCDS39677.1_ex3_6:134233515-134233537:-_5-1	Etv6	5.32696	20.5477	6.19259	5.88168	3.8573	0.949793	0.259248	1.05286
GCGGCTCATGTTGTCTAGG	Etv6_CCDS39677.1_ex4_6:134248422-134248444:-_5-4	Etv6	9.35084	23.169	11.8152	13.6004	2.47774	1.15109	0.403593	0.868739
TGTGGTGCACGCTCTCCGC	Etv6_CCDS39677.1_ex4_6:134248303-134248325:-_5-2	Etv6	20.0683	23.4785	11.7276	17.1349	1.16993	1.46107	0.85475	0.68443
CGAACTCTTACATCGCCCT	Etv6_CCDS39677.1_ex4_6:134248337-134248359:+_5-3	Etv6	10.9114	17.933	7.4111	11.9125	1.64351	1.60738	0.608453	0.62213
GGCAGTGATTATTCTCGAC	Etv6_CCDS39677.1_ex4_6:134248528-134248550:-_5-5	Etv6	12.7621	7.67177	6.11295	11.9521	0.601137	1.95521	1.66352	0.511455
CAGACACCGCCGCTTCGAG	Eva1a_CCDS20261.1_ex1_6:82091998-82092020:+_5-5	Eva1a	12.1366	31.3095	24.1198	16.6436	2.57976	0.690038	0.387634	1.44919
CTGCCGGCGAGGTCCCCGG	Eva1a_CCDS20261.1_ex1_6:82091893-82091915:+_5-4	Eva1a	29.7024	17.3798	33.9475	29.4738	0.58513	0.868219	1.70902	1.15178
GTACAGAGCGGCTCGCTCA	Eva1a_CCDS20261.1_ex1_6:82091798-82091820:-_5-2	Eva1a	14.7225	13.1449	8.06415	7.76778	0.892844	0.963249	1.12002	1.03815
CCTGGTCTTATATCTCAGG	Eva1a_CCDS20261.1_ex0_6:82071224-82071246:+_5-1	Eva1a	14.097	9.0878	8.46236	9.81238	0.644664	1.15953	1.5512	0.862416
ATTGGCCTGTTCCTGACCT	Eva1a_CCDS20261.1_ex1_6:82091837-82091859:+_5-3	Eva1a	30.6568	31.8956	20.6952	25.5431	1.04041	1.23425	0.961159	0.810207
GCTGATGACCAGCAGGCAT	Eva1b_CCDS18643.1_ex1_4:126149297-126149319:-_5-1	Eva1b	12.8395	11.3798	9.72068	4.83561	0.88631	0.497455	1.12827	2.01023
TGACACTAAGGGGCCCGTC	Eva1b_CCDS18643.1_ex1_4:126149481-126149503:-_5-5	Eva1b	13.0265	15.292	13.9815	10.2482	1.17391	0.732988	0.851853	1.36428
CCGGACCCCTGCTCCGCGC	Eva1b_CCDS18643.1_ex1_4:126149344-126149366:+_5-2	Eva1b	37.0666	14.4358	35.8031	27.9364	0.389454	0.780279	2.56769	1.28159
TCGGGACCCAGCCTCGTCA	Eva1b_CCDS18643.1_ex1_4:126149425-126149447:-_5-4	Eva1b	12.6073	14.8704	22.5668	18.7674	1.17951	0.831639	0.847813	1.20244
CTCTAGGGTGCTGCTCCGG	Eva1b_CCDS18643.1_ex1_4:126149369-126149391:-_5-3	Eva1b	29.5992	16.8002	23.4667	23.3083	0.567589	0.993251	1.76184	1.0068
GACTCGGCTATTGACCAGG	Eva1c_CCDS28319.1_ex2_16:90869604-90869626:-_5-4	Eva1c	17.6114	5.97913	31.4706	24.497	0.339503	0.77841	2.94548	1.28467
ACTTATTGTTGAATGCCGA	Eva1c_CCDS28319.1_ex1_16:90866325-90866347:-_5-2	Eva1c	9.95055	8.31722	9.38619	8.37799	0.835855	0.892587	1.19638	1.12034
TTGCCCATAAAATGCCGAC	Eva1c_CCDS28319.1_ex1_16:90866349-90866371:-_5-3	Eva1c	21.0678	19.9418	18.4732	17.7689	0.946552	0.961873	1.05647	1.03964
GTCCTCCGGCCGTAGGCGG	Eva1c_CCDS28319.1_ex3_16:90876120-90876142:-_5-5	Eva1c	28.8447	20.304	36.5756	35.6948	0.703907	0.975918	1.42064	1.02468
TAGTCCCCGTCACAGGCAT	Eva1c_CCDS28319.1_ex1_16:90866288-90866310:-_5-1	Eva1c	36.2605	36.0186	25.7524	29.0142	0.993327	1.12666	1.00672	0.88758
AGGAATTCCCCAGGATCCG	Evc_CCDS19247.1_ex11_5:37318166-37318188:+_5-1	Evc	9.38308	7.82325	13.3921	6.38094	0.833762	0.47647	1.19938	2.09877
CGGGATGAAGACGCCCCTG	Evc_CCDS19247.1_ex19_5:37332891-37332913:-_5-5	Evc	1.94793	5.22172	4.20953	2.18872	2.68065	0.519944	0.373044	1.92328
TCGCTCTGTTCATAGCCTC	Evc_CCDS19247.1_ex17_5:37326579-37326601:-_5-4	Evc	21.0678	17.3534	18.2821	21.343	0.823693	1.16743	1.21404	0.856586
ATTTCTGTGTTCGCCAATC	Evc_CCDS19247.1_ex14_5:37322134-37322156:+_5-2	Evc	8.71889	3.36443	4.5042	5.34279	0.385878	1.18618	2.59149	0.843042
GTCAACCTACAGCGACGAC	Evc_CCDS19247.1_ex17_5:37326397-37326419:-_5-3	Evc	7.62909	2.6663	5.10151	9.20217	0.349491	1.80381	2.8613	0.554381
ACTGCGTCCTCCGCGGTGC	Evc2_CCDS19248.1_ex11_5:37386728-37386750:-_5-5	Evc2	17.289	15.0219	20.0421	11.9996	0.868873	0.59872	1.15092	1.67023
CTCGGCTTGGTCCAGAGTA	Evc2_CCDS19248.1_ex8_5:37378251-37378273:-_5-4	Evc2	11.8464	15.7201	13.5275	12.6336	1.32699	0.933919	0.753587	1.07076
CGAGGGGTCGATGTCTGCA	Evc2_CCDS19248.1_ex5_5:37357490-37357512:+_5-3	Evc2	12.1237	23.2283	14.2124	18.9418	1.91594	1.33276	0.521938	0.750323
CTTACCTGCGAGCTTGCCC	Evc2_CCDS19248.1_ex0_5:37338711-37338733:-_5-1	Evc2	7.58395	8.14598	9.70475	16.707	1.07411	1.72152	0.931005	0.580881
GCTGTCCGTGAACAACACC	Evc2_CCDS19248.1_ex2_5:37348625-37348647:+_5-2	Evc2	4.42417	6.09768	3.59629	7.87081	1.37827	2.18859	0.725549	0.456916
ACCTTGTCACTCCTGCCGT	Evi2a_CCDS25122.1_ex0_11:79527589-79527611:-_5-4	Evi2a	20.9002	51.1075	32.0918	33.1034	2.44531	1.03152	0.408945	0.969442
ACCAAACTACACACACCTG	Evi2a_CCDS25122.1_ex0_11:79527684-79527706:-_5-5	Evi2a	16.9923	9.21952	10.7242	13.6718	0.542569	1.27486	1.84308	0.784402
ACAATTAAGCAAATTAGCA	Evi2a_CCDS25122.1_ex0_11:79527387-79527409:+_5-2	Evi2a	3.68904	3.66739	4.63163	7.46664	0.994133	1.6121	1.0059	0.620309
CAGGGGGAAACGTTTAAAA	Evi2a_CCDS25122.1_ex0_11:79527440-79527462:-_5-3	Evi2a	3.86315	1.94182	2.95917	4.97033	0.502653	1.67964	1.98945	0.595367
TTTCTATTTCTATCAACTG	Evi2a_CCDS25122.1_ex0_11:79527338-79527360:-_5-1	Evi2a	1	1	2.12294	6.64246	1	3.1289	1	0.319601
CAGTTGTAACATATAACGA	Evi2b_CCDS25121.1_ex0_11:79516611-79516633:+_5-5	Evi2b	2.9539	10.9253	4.18564	1	3.69861	0.238912	0.270372	4.18564
TGCCTCAAACATCACCATC	Evi2b_CCDS25121.1_ex0_11:79516407-79516429:-_5-3	Evi2b	12.5235	5.34686	12.5161	6.80096	0.426946	0.543378	2.34222	1.84034
AGTTGTCTCACTTATGACC	Evi2b_CCDS25121.1_ex0_11:79515920-79515942:-_5-1	Evi2b	4.30165	4.89242	7.57834	5.63601	1.13734	0.7437	0.879248	1.34463
GTTCAGGAGTGATTTGGGC	Evi2b_CCDS25121.1_ex0_11:79516512-79516534:+_5-4	Evi2b	20.8679	15.2327	18.6086	18.8704	0.729957	1.01407	1.36994	0.986125
AGTCTTAAATGATCAAAAC	Evi2b_CCDS25121.1_ex0_11:79516031-79516053:-_5-2	Evi2b	2.86362	3.30515	1	3.06045	1.15419	3.06045	0.866412	0.326749
TCCTTGTCGCAATTGGTAG	Evi5_CCDS39198.1_ex11_5:107816796-107816818:+_5-1	Evi5	15.2061	15.1471	23.3154	20.1067	0.996117	0.862379	1.0039	1.15958
TTTAGGAGCTTGTTCGTAA	Evi5_CCDS39198.1_ex14_5:107820640-107820662:-_5-4	Evi5	6.63601	3.1405	4.7033	5.35072	0.473251	1.13765	2.11304	0.879004
CCTTAGTGGACCGTGAGGT	Evi5_CCDS39198.1_ex13_5:107819650-107819672:-_5-2	Evi5	26.3169	20.5411	18.6644	27.8334	0.780529	1.49126	1.28118	0.670574
TCGCATACAGTCAGTCAGA	Evi5_CCDS39198.1_ex16_5:107842216-107842238:-_5-5	Evi5	3.54072	5.49834	7.0766	10.589	1.55289	1.49634	0.643961	0.668297
TTGTGAAAAACTGATACGA	Evi5_CCDS39198.1_ex14_5:107820516-107820538:-_5-3	Evi5	2.59923	1	1.01593	3.52801	0.384729	3.4727	2.59923	0.28796
CCACCTGGAGGAGGACACG	Evi5l_CCDS40207.2_ex1_8:4186062-4186084:+_5-3	Evi5l	20.9453	5.47858	10.8038	3.27442	0.261566	0.30308	3.82312	3.29946
CCAGATGAGCTAGAACTAC	Evi5l_CCDS40207.2_ex0_8:4183626-4183648:+_5-1	Evi5l	4.7208	7.67177	5.89792	3.82123	1.6251	0.647895	0.615347	1.54346
AGTCCATGCGCTCCATGAA	Evi5l_CCDS40207.2_ex1_8:4185980-4186002:+_5-2	Evi5l	26.749	18.9143	19.2218	15.5658	0.707105	0.809797	1.41422	1.23488
GGGCCGAATTGCCAACGAG	Evi5l_CCDS40207.2_ex1_8:4186092-4186114:+_5-4	Evi5l	5.76546	8.40942	17.0715	15.5896	1.45859	0.91319	0.685595	1.09506
TACTCCCTGGTTGATCGGG	Evi5l_CCDS40207.2_ex3_8:4187578-4187600:+_5-5	Evi5l	26.3621	43.2765	27.9027	27.6828	1.64162	0.992119	0.609154	1.00794
AAAGGGCTGAAGTACAATC	Evl_CCDS26161.1_ex2_12:108652945-108652967:+_5-3	Evl	7.82899	11.1361	6.51912	1.43586	1.42242	0.220254	0.703029	4.5402
GGCTTAAACTTTGCAAGTA	Evl_CCDS26161.1_ex2_12:108653011-108653033:+_5-4	Evl	7.10675	4.66849	13.7266	5.51714	0.656909	0.40193	1.52228	2.488
TGAATAATTGATCACAACC	Evl_CCDS26161.1_ex2_12:108652918-108652940:-_5-2	Evl	1.90924	1	7.37924	4.43144	0.523768	0.600528	1.90924	1.6652
GTGGTCGGGGTCAAGCTAC	Evl_CCDS26161.1_ex1_12:108648453-108648475:+_5-1	Evl	6.98423	11.5181	9.5614	11.746	1.64916	1.22848	0.606371	0.814011
GAGAATCTCGGCCACAGGT	Evl_CCDS26161.1_ex4_12:108674448-108674470:+_5-5	Evl	27.0198	29.8935	25.2746	37.9613	1.10635	1.50196	0.90387	0.665798
ACACGCGCCCAGTCGACCC	Evpl_CCDS25661.1_ex18_11:116234170-116234192:+_5-5	Evpl	13.1555	8.17232	13.3682	7.40324	0.621211	0.553793	1.60976	1.80573
ACTGACCGTTACCACGCTG	Evpl_CCDS25661.1_ex5_11:116227577-116227599:-_5-1	Evpl	26.9618	17.0636	33.605	23.8155	0.632882	0.70869	1.58007	1.41105
CGGGTGGAGGACTACCGTA	Evpl_CCDS25661.1_ex13_11:116232393-116232415:-_5-2	Evpl	4.75304	5.53786	11.5684	12.2215	1.16512	1.05646	0.858281	0.946556
CGGCCTTGTTGATCGGCCA	Evpl_CCDS25661.1_ex15_11:116232888-116232910:+_5-3	Evpl	12.2269	30.4665	22.2004	27.3341	2.49176	1.23124	0.401323	0.812187
TCGTGGCGCCGACAGAGTC	Evpl_CCDS25661.1_ex15_11:116232956-116232978:-_5-4	Evpl	17.2696	11.5378	10.8436	14.6544	0.6681	1.35143	1.49678	0.739955
GCGAGGCCCCCAAGAGTAA	Evx1_CCDS20149.1_ex1_6:52315779-52315801:+_5-4	Evx1	13.4714	10.6158	14.4514	7.80741	0.788021	0.540254	1.269	1.85098
CGCCACGCTCCCGGGAAGT	Evx1_CCDS20149.1_ex0_6:52314007-52314029:-_5-2	Evx1	13.7745	19.6125	24.6852	13.4816	1.42382	0.546139	0.702335	1.83103
CGCGGGCTCAGGCAACCGT	Evx1_CCDS20149.1_ex0_6:52313975-52313997:-_5-1	Evx1	22.048	20.798	21.5474	18.3157	0.943305	0.850021	1.0601	1.17644
TGCCTGCTAGTCCATCGAC	Evx1_CCDS20149.1_ex0_6:52314049-52314071:-_5-3	Evx1	7.71936	12.9275	10.103	8.68706	1.67469	0.859853	0.597126	1.16299
CGTGCGGTATCGGCGCATC	Evx1_CCDS20149.1_ex1_6:52315853-52315875:-_5-5	Evx1	19.1977	25.6783	15.5663	15.7005	1.33757	1.00862	0.747625	0.991453
TTCTTGCGGCTCTCGGTAG	Evx2_CCDS16138.1_ex2_2:74659117-74659139:+_5-4	Evx2	25.7237	17.4786	18.0989	15.3756	0.679474	0.849532	1.47173	1.17712
TTCCGGCGCCGATCAGGTG	Evx2_CCDS16138.1_ex1_2:74657899-74657921:-_5-2	Evx2	28.3095	16.7804	14.7779	17.1666	0.592749	1.16164	1.68706	0.860851
TTCGCGGGTGAATGCCGTA	Evx2_CCDS16138.1_ex1_2:74657871-74657893:+_5-1	Evx2	15.5221	8.23818	16.1158	18.7833	0.53074	1.16551	1.88416	0.85799
TATTCCGAAGCGGCCGCCG	Evx2_CCDS16138.1_ex2_2:74659086-74659108:-_5-3	Evx2	7.09386	14.5741	14.3399	18.5772	2.05446	1.2955	0.486745	0.771906
TTCGAATTTGCCTTTGGCG	Evx2_CCDS16138.1_ex2_2:74659203-74659225:+_5-5	Evx2	25.498	22.5104	17.9794	23.3638	0.882831	1.29947	1.13272	0.769543
TATGCAGTCTGCCCGTAGG	Ewsr1_CCDS24396.1_ex13_11:5091887-5091909:+_5-5	Ewsr1	20.7131	15.4764	14.8575	5.42997	0.747176	0.365469	1.33837	2.73621
CTAGTTACCCCCCTCAGAC	Ewsr1_CCDS24396.1_ex10_11:5083419-5083441:-_5-3	Ewsr1	6.43611	4.82656	10.2782	4.0986	0.749918	0.398767	1.33348	2.50773
TCCTCAGGTTCATTCCGAC	Ewsr1_CCDS24396.1_ex9_11:5082419-5082441:-_5-2	Ewsr1	4.10819	3.77277	8.5181	5.63601	0.918354	0.661651	1.08891	1.51137
CTGGAGGATTTTCCGGACC	Ewsr1_CCDS24396.1_ex9_11:5082361-5082383:-_5-1	Ewsr1	8.4416	18.5455	14.7938	12.4038	2.19692	0.838445	0.455183	1.19268
GGTTATCCACGATTGTCGC	Exd1_CCDS16603.1_ex3_2:119528744-119528766:-_5-2	Exd1	13.1555	10.1613	18.2104	12.3483	0.772404	0.678091	1.29466	1.47473
ACCTCAAGTACTGCCCGTC	Exd1_CCDS16603.1_ex7_2:119538747-119538769:-_5-4	Exd1	15.9799	12.4204	24.9082	17.4757	0.777249	0.701603	1.28659	1.42531
GCGCCAATGTGTGTCGCCA	Exd1_CCDS16603.1_ex5_2:119530108-119530130:-_5-3	Exd1	16.7215	20.1986	17.4857	17.3409	1.20794	0.991723	0.827853	1.00835
GAAGGACGTCGGCTACCTG	Exd1_CCDS16603.1_ex2_2:119524699-119524721:+_5-1	Exd1	20.0941	18.776	20.7669	27.9126	0.934406	1.34409	1.0702	0.743996
CGAAGAACACTTTCACCCC	Exd1_CCDS16603.1_ex9_2:119540041-119540063:+_5-5	Exd1	11.3241	18.2294	10.0631	17.3489	1.60979	1.724	0.6212	0.580046
GTGGTGACGGTATCTCAGG	Exd2_CCDS49098.1_ex0_12:80476089-80476111:+_5-1	Exd2	14.9933	6.5192	6.3678	4.80391	0.434807	0.754406	2.29987	1.32555
ACATCCCATTCCGAAGCAA	Exd2_CCDS49098.1_ex3_12:80489549-80489571:+_5-5	Exd2	1	1	1	1	1	1	1	1
TCTACTTCGTTGCAGCAAC	Exd2_CCDS49098.1_ex2_12:80484323-80484345:+_5-3	Exd2	6.29424	5.55103	21.1014	21.129	0.881923	1.00131	1.13389	0.998692
CGCTACCTAGCCATGAAGC	Exd2_CCDS49098.1_ex1_12:80480688-80480710:+_5-2	Exd2	18.6819	13.0131	17.7644	20.9943	0.696566	1.18182	1.43561	0.846155
AAGTACGGACCAAATCAAC	Exd2_CCDS49098.1_ex3_12:80489493-80489515:+_5-4	Exd2	14.155	3.36443	4.65552	5.58846	0.237685	1.2004	4.20725	0.833059
ACCCCGATATCGTGAAGGT	Exo1_CCDS15551.1_ex4_1:175892129-175892151:+_5-3	Exo1	9.9828	3.45005	9.66493	2.75138	0.345599	0.284677	2.89352	3.51276
ATCAACATCACGCACGCCA	Exo1_CCDS15551.1_ex2_1:175887662-175887684:+_5-1	Exo1	7.9902	14.8243	16.9441	5.35072	1.85531	0.315786	0.538992	3.1667
CGAAACACTGACTTACGCT	Exo1_CCDS15551.1_ex5_1:175893037-175893059:+_5-5	Exo1	9.00907	7.98791	9.75254	5.64394	0.886652	0.578715	1.12784	1.72797
GCTAAGCCGATCCCACGAA	Exo1_CCDS15551.1_ex4_1:175892076-175892098:-_5-2	Exo1	7.00358	7.99449	4.51217	2.76723	1.14149	0.613282	0.87605	1.63057
CGTGTTCGACCCCATCCAA	Exo1_CCDS15551.1_ex5_1:175892974-175892996:+_5-4	Exo1	12.7234	9.50931	14.085	10.5018	0.747386	0.745604	1.338	1.34119
ATGATTCCTGCCCTACAGT	Exo5_CCDS18596.1_ex0_4:120922189-120922211:-_5-1	Exo5	14.5741	18.9012	14.4832	5.46959	1.2969	0.37765	0.771071	2.64795
GCATCTTCTTTTGTGGCGA	Exo5_CCDS18596.1_ex0_4:120922241-120922263:+_5-2	Exo5	12.5106	20.3962	20.4881	19.5678	1.63031	0.95508	0.613379	1.04703
TCTCAGGTGTCAACGAACC	Exo5_CCDS18596.1_ex0_4:120922338-120922360:+_5-3	Exo5	4.18557	8.84411	4.73516	5.51714	2.113	1.16514	0.473261	0.858264
CTGTTTCACTTAGCAAGCC	Exo5_CCDS18596.1_ex0_4:120922533-120922555:-_5-5	Exo5	11.4079	21.9637	16.2433	20.4475	1.9253	1.25883	0.519398	0.79439
GGAGTTCAGCAGAAGGGCC	Exo5_CCDS18596.1_ex0_4:120922515-120922537:+_5-4	Exo5	12.7621	15.8979	14.0452	21.5649	1.24571	1.53539	0.802756	0.651299
TTGCTGGATGAGGCGCTAA	Exoc1_CCDS39117.1_ex5_5:76543508-76543530:+_5-3	Exoc1	12.0979	9.77276	13.7425	10.7713	0.807805	0.783791	1.23792	1.27585
ACCACTGAACGCCCCGTGC	Exoc1_CCDS39117.1_ex1_5:76535555-76535577:+_5-1	Exoc1	23.3119	44.6728	18.0352	18.4742	1.91631	1.02434	0.521837	0.976237
TCCGAGATAGAGTTCCTCG	Exoc1_CCDS39117.1_ex5_5:76543661-76543683:+_5-4	Exoc1	1	3.16026	1.9318	2.71176	3.16026	1.40375	0.31643	0.712379
CCGGGCGAAATGTTCCCTC	Exoc1_CCDS39117.1_ex7_5:76545303-76545325:-_5-5	Exoc1	8.98972	4.97804	2.22647	3.28234	0.553747	1.47424	1.80588	0.678317
CGGGACAACTTCTCCGCAA	Exoc1_CCDS39117.1_ex4_5:76542195-76542217:-_5-2	Exoc1	12.0141	8.63994	1.00796	2.17287	0.719151	2.1557	1.39053	0.463886
TGACCAGAAGCGCTACATA	Exoc2_CCDS26420.1_ex18_13:30905652-30905674:-_5-2	Exoc2	1.81251	3.13391	1.6212	1	1.72904	0.616827	0.578355	1.6212
TCGTTGTCTAGGTCGAGCA	Exoc2_CCDS26420.1_ex16_13:30886271-30886293:+_5-1	Exoc2	12.8975	6.23599	9.03577	9.9788	0.483503	1.10437	2.06824	0.905496
ACGTTGAGGGCGTTCCTAG	Exoc2_CCDS26420.1_ex20_13:30906792-30906814:+_5-3	Exoc2	14.5419	8.22501	7.88894	10.0422	0.565607	1.27295	1.76801	0.785579
TTATGATATGCGGACTGAC	Exoc2_CCDS26420.1_ex24_13:30935557-30935579:-_5-5	Exoc2	7.7774	3.29857	1.79641	2.9812	0.424122	1.65953	2.35781	0.602579
GGCGGTCACCAACCTCAAA	Exoc2_CCDS26420.1_ex22_13:30925808-30925830:-_5-4	Exoc2	3.14736	4.97804	2.20258	4.51069	1.58166	2.04791	0.632249	0.488302
AACTAGATGGGGTACGCAC	Exoc3_CCDS26640.1_ex10_13:74199638-74199660:-_5-4	Exoc3	2.80559	1	1.91587	1	0.356432	0.521956	2.80559	1.91587
AGTGGAGCAGTATCGCAGA	Exoc3_CCDS26640.1_ex11_13:74206946-74206968:-_5-5	Exoc3	1.64485	1	1.36635	1	0.607957	0.731878	1.64485	1.36635
CAGATCCATTAGCTTCCGG	Exoc3_CCDS26640.1_ex9_13:74193209-74193231:+_5-3	Exoc3	10.7631	11.4127	2.56893	2.18872	1.06036	0.851998	0.943078	1.17371
ATCACTGGTCACTGTCCGC	Exoc3_CCDS26640.1_ex9_13:74193042-74193064:-_5-2	Exoc3	9.47981	1	1	1	0.105487	1	9.47981	1
CACAATCTCGTTGGCCTCA	Exoc3_CCDS26640.1_ex9_13:74192642-74192664:+_5-1	Exoc3	22.8089	19.8891	2.60078	3.86085	0.871987	1.4845	1.14681	0.673629
TATTTCACGGCTTCGGTAC	Exoc3l_CCDS22597.1_ex11_8:105295292-105295314:+_5-4	Exoc3l	26.0912	29.63	28.5956	15.8749	1.13563	0.555151	0.880567	1.80131
TTGCTGCACGCTACGGCGC	Exoc3l_CCDS22597.1_ex9_8:105293325-105293347:+_5-1	Exoc3l	7.68067	22.0098	18.1308	11.4607	2.86561	0.632116	0.348966	1.58199
CCTTGGCAACAACCGAGTC	Exoc3l_CCDS22597.1_ex10_8:105294974-105294996:+_5-3	Exoc3l	16.4571	9.74641	13.0497	11.54	0.592231	0.884313	1.68853	1.13082
CCCGCCGAGTTGGCAACAG	Exoc3l_CCDS22597.1_ex9_8:105293421-105293443:-_5-2	Exoc3l	17.1536	17.9132	19.5962	18.0304	1.04429	0.920099	0.957591	1.08684
TCGGGGTGCAGCACTCAAG	Exoc3l_CCDS22597.1_ex11_8:105295359-105295381:-_5-5	Exoc3l	6.04275	10.8068	4.97408	6.31754	1.78839	1.27009	0.559163	0.787344
CGAGACGCTCTAGCGGAAC	Exoc3l4_CCDS26177.1_ex1_12:111423619-111423641:+_5-5	Exoc3l4	17.6243	11.7552	13.9974	9.43199	0.666988	0.673839	1.49928	1.48403
GCCTATGCTCGGCGCGCTA	Exoc3l4_CCDS26177.1_ex1_12:111423517-111423539:+_5-2	Exoc3l4	12.904	13.9879	23.4587	16.1602	1.084	0.688875	0.922511	1.45164
TGTCTACATTACGACGGAA	Exoc3l4_CCDS26177.1_ex1_12:111423544-111423566:+_5-3	Exoc3l4	8.57702	7.6125	15.4787	11.0883	0.887546	0.716356	1.1267	1.39595
ACGGGAGCTGCGCCTGAAC	Exoc3l4_CCDS26177.1_ex0_12:111422300-111422322:-_5-1	Exoc3l4	11.4337	16.2733	18.0193	26.3515	1.42327	1.4624	0.702606	0.683806
ATCGGAGCCATTGTGCGCG	Exoc3l4_CCDS26177.1_ex1_12:111423574-111423596:+_5-4	Exoc3l4	19.5331	27.3578	17.5574	32.4377	1.40059	1.84753	0.713986	0.541264
GCGAACTCTCGTCCAGTAC	Exoc4_CCDS19987.1_ex7_6:33438453-33438475:-_5-4	Exoc4	2.62503	3.46322	6.24834	3.0446	1.31931	0.487266	0.757973	2.05227
AAGCACGTCCTGAACCTAC	Exoc4_CCDS19987.1_ex2_6:33277273-33277295:+_5-2	Exoc4	2.37354	4.37211	1	1	1.84202	1	0.542881	1
ATACTCTGGTATGTGCGAA	Exoc4_CCDS19987.1_ex1_6:33266068-33266090:-_5-1	Exoc4	4.64987	1.00659	1.29467	2.17287	0.216476	1.67832	4.61944	0.595834
CGGGTGGTACAGCGTAACA	Exoc4_CCDS19987.1_ex3_6:33296879-33296901:+_5-3	Exoc4	5.44948	3.44346	3.39719	6.12735	0.631888	1.80365	1.58256	0.554431
GGCGCTCATGCTGATAGCA	Exoc4_CCDS19987.1_ex8_6:33441966-33441988:-_5-5	Exoc4	13.5553	10.9846	1.31856	4.89108	0.810356	3.7094	1.23402	0.269585
AATTTGCTGGAAAGACCGG	Exoc5_CCDS49474.1_ex7_14:49034993-49035015:+_5-2	Exoc5	2.68951	2.63337	4.60773	1	0.979123	0.217026	1.02132	4.60773
CCTAGGCAACGTGCAGTGG	Exoc5_CCDS49474.1_ex14_14:49048781-49048803:-_5-4	Exoc5	16.1798	6.66409	15.5345	11.0487	0.411876	0.711235	2.42791	1.40601
CTACCAAAGTGTGTCACCT	Exoc5_CCDS49474.1_ex14_14:49048828-49048850:-_5-5	Exoc5	6.55218	1	4.57588	4.1937	0.152621	0.916479	6.55218	1.09113
TCTCTATGATCTGTATACA	Exoc5_CCDS49474.1_ex8_14:49035998-49036020:-_5-3	Exoc5	1	1	1	1	1	1	1	1
TCAATATAGTTCTCCAGAT	Exoc5_CCDS49474.1_ex7_14:49034903-49034925:+_5-1	Exoc5	7.63553	3.34467	1.66102	5.11297	0.43804	3.07821	2.2829	0.324864
ACGGAACTCCTCAAAGTAA	Exoc6_CCDS29779.1_ex1_19:37570512-37570534:+_5-2	Exoc6	2.63148	7.32929	4.25731	1.72116	2.78524	0.404282	0.359036	2.47352
GCCGATGCGGAAAAACTGA	Exoc6_CCDS29779.1_ex1_19:37570533-37570555:+_5-3	Exoc6	9.58944	7.48736	5.52361	2.71968	0.780793	0.492375	1.28075	2.03097
TGCAAGCATCGGTAAACAG	Exoc6_CCDS29779.1_ex7_19:37582224-37582246:-_5-4	Exoc6	4.25651	1.95499	1.89198	1	0.459295	0.528547	2.17725	1.89198
GACCCAAGGATTAGTAACC	Exoc6_CCDS29779.1_ex10_19:37587849-37587871:+_5-5	Exoc6	5.54621	9.71348	5.77846	5.31109	1.75137	0.91912	0.570981	1.088
TGTATCCGCAATCATGACA	Exoc6_CCDS29779.1_ex1_19:37570440-37570462:+_5-1	Exoc6	3.28278	1	2.61671	5.23977	0.30462	2.00243	3.28278	0.499394
AGCCTACCATATTAGACGG	Exoc6b_CCDS51824.1_ex13_6:84860627-84860649:+_5-2	Exoc6b	5.04323	4.46432	11.0188	4.38389	0.885211	0.397855	1.12967	2.51348
CGAAAACAGAGGCGAAAAC	Exoc6b_CCDS51824.1_ex13_6:84860667-84860689:-_5-3	Exoc6b	6.59087	1	1.66898	1.46756	0.151725	0.879316	6.59087	1.13725
AGCATTAGCTTATCGACAG	Exoc6b_CCDS51824.1_ex18_6:85003205-85003227:+_5-5	Exoc6b	15.4769	15.1932	13.8302	14.7495	0.981664	1.06648	1.01868	0.937667
GGCATCCCACATACCGAGT	Exoc6b_CCDS51824.1_ex11_6:84858373-84858395:+_5-1	Exoc6b	17.5856	14.5609	11.9028	15.9145	0.828	1.33703	1.20773	0.747925
CACCTTACAGAATCGATAG	Exoc6b_CCDS51824.1_ex16_6:84989447-84989469:+_5-4	Exoc6b	6.61667	3.3315	2.08312	4.60579	0.503501	2.21101	1.98609	0.452283
CGGAGAAGATCATCCGAGA	Exoc7_CCDS25664.1_ex17_11:116304864-116304886:-_5-4	Exoc7	5.67518	4.49066	2.25036	1	0.791281	0.444373	1.26377	2.25036
AGCTGGACCGCTCCATCAA	Exoc7_CCDS25664.1_ex14_11:116300376-116300398:-_5-1	Exoc7	11.7175	14.1064	8.26325	4.62956	1.20388	0.560259	0.830645	1.78489
CTGCGGAACTCCGACTCCA	Exoc7_CCDS25664.1_ex15_11:116301276-116301298:+_5-3	Exoc7	18.5271	9.56859	8.2075	6.1749	0.516464	0.752348	1.93624	1.32917
TCGGCTCTCAAAGGACGAC	Exoc7_CCDS25664.1_ex17_11:116305018-116305040:+_5-5	Exoc7	1.73513	1	3.63611	3.23479	0.576325	0.889629	1.73513	1.12406
ATCAGTGCTGACGACGAGC	Exoc7_CCDS25664.1_ex15_11:116301203-116301225:-_5-2	Exoc7	9.14449	10.8858	6.40762	10.1611	1.19042	1.58578	0.840037	0.630605
CCTCGCCGTTGTGGCAGCC	Exoc8_CCDS22777.1_ex0_8:124896985-124897007:+_5-2	Exoc8	8.91234	19.8298	6.04127	2.0857	2.22498	0.345242	0.449442	2.89652
GCAGTTCATCGAGACGGCG	Exoc8_CCDS22777.1_ex0_8:124897414-124897436:-_5-5	Exoc8	15.8058	11.0307	5.34043	3.88463	0.697889	0.7274	1.43289	1.37476
TACAACGCACTCTACCCGC	Exoc8_CCDS22777.1_ex0_8:124896954-124896976:-_5-1	Exoc8	7.16479	5.55762	7.74559	6.00848	0.775685	0.775729	1.28918	1.28911
CGTCCCGGAACCCTCTCGA	Exoc8_CCDS22777.1_ex0_8:124897194-124897216:+_5-4	Exoc8	7.97086	5.90668	8.70128	9.09123	0.741035	1.04481	1.34946	0.957107
GAATACGATGCGGACCACA	Exoc8_CCDS22777.1_ex0_8:124897062-124897084:-_5-3	Exoc8	4.39837	2.18551	1.03186	4.42352	0.49689	4.28695	2.01252	0.233266
GACGCGGAATCCGCGAAGC	Exog_CCDS23616.1_ex0_9:119445113-119445135:+_5-1	Exog	12.9749	5.38638	7.1881	3.63104	0.415138	0.505145	2.40884	1.97963
CACGCCCTGTCTTACGATC	Exog_CCDS23616.1_ex1_9:119447022-119447044:+_5-3	Exog	16.0702	11.202	11.2816	8.47309	0.697063	0.751051	1.43459	1.33147
AGACTATATCGGGAGTGGC	Exog_CCDS23616.1_ex2_9:119448461-119448483:+_5-4	Exog	17.8564	23.0834	23.2437	24.7348	1.29272	1.06415	0.773563	0.939717
CTGAGGCACGATATTAGAA	Exog_CCDS23616.1_ex3_9:119449801-119449823:-_5-5	Exog	6.74564	11.4061	8.14379	9.10708	1.69089	1.11828	0.591405	0.894227
TCGTCTCTGTTCCAGCTAA	Exog_CCDS23616.1_ex1_9:119446987-119447009:-_5-2	Exog	5.43659	3.12733	6.07313	8.42554	0.575237	1.38735	1.73841	0.7208
TGACGACAGCTCCCACATC	Exosc1_CCDS29816.1_ex5_19:41931363-41931385:+_5-2	Exosc1	11.1048	12.2689	6.1687	3.74991	1.10483	0.607893	0.905121	1.64503
TTGGACTGTGCATCGCCTA	Exosc1_CCDS29816.1_ex1_19:41924769-41924791:+_5-1	Exosc1	7.49367	22.0691	5.82624	5.40619	2.94503	0.927904	0.339555	1.0777
GGCTACATCTTTTCGTCGC	Exosc1_CCDS29816.1_ex6_19:41933084-41933106:-_5-4	Exosc1	22.3317	32.9824	12.4683	28.1583	1.47693	2.25839	0.677081	0.442793
GCGGCACCTACACCCGGCA	Exosc1_CCDS29816.1_ex6_19:41933104-41933126:-_5-5	Exosc1	9.56364	17.9659	3.20605	20.5346	1.87857	6.40496	0.532321	0.156129
TTTACCGCGCCATTCTCGC	Exosc1_CCDS29816.1_ex6_19:41933043-41933065:+_5-3	Exosc1	2.94745	16.0428	1.7088	12.594	5.44292	7.37006	0.183725	0.135684
CATACTCGTCACCGAACTG	Exosc10_CCDS18939.1_ex1_4:148559596-148559618:-_5-1	Exosc10	2.90232	9.16683	2.95917	1.68153	3.15845	0.568245	0.316611	1.7598
GTATCCAGCTGGAATCGGA	Exosc10_CCDS18939.1_ex3_4:148562390-148562412:+_5-2	Exosc10	7.63553	14.3106	7.86505	6.06395	1.87421	0.771	0.533557	1.29702
ATGTCACTGCGAAGCTCGA	Exosc10_CCDS18939.1_ex8_4:148564679-148564701:-_5-5	Exosc10	1.89635	5.48517	1	1	2.8925	1	0.345722	1
GGGACGACACCAAGTGGCA	Exosc10_CCDS18939.1_ex7_4:148564137-148564159:-_5-4	Exosc10	1.00645	4.72776	1	1	4.69747	1	0.212881	1
GAAAGGCGGGAACGCCCGC	Exosc10_CCDS18939.1_ex5_4:148563031-148563053:+_5-3	Exosc10	13.3554	18.5719	11.656	12.4038	1.39059	1.06416	0.719119	0.939709
GTCCTTGCGCAGGGGCCAT	Exosc2_CCDS15900.1_ex1_2:31672459-31672481:+_5-1	Exosc2	8.03534	23.1097	1.70084	1	2.87601	0.587945	0.347704	1.70084
TGTCAAAGCCTTGAAAACC	Exosc2_CCDS15900.1_ex1_2:31672552-31672574:+_5-2	Exosc2	2.69596	1	1	1	0.370925	1	2.69596	1
TCTCATCCATGAACCTACC	Exosc2_CCDS15900.1_ex3_2:31674752-31674774:+_5-4	Exosc2	8.05469	3.91767	1	1	0.486383	1	2.05599	1
ACGGAGTCCAGCCTGGAAT	Exosc2_CCDS15900.1_ex3_2:31674723-31674745:-_5-3	Exosc2	2.59923	3.20636	1	1	1.23358	1	0.810649	1
TGAGAGGCTTCTTGCAGGA	Exosc2_CCDS15900.1_ex4_2:31675869-31675891:+_5-5	Exosc2	3.95343	7.61908	1	1.71323	1.92721	1.71323	0.518885	0.583692
CAGCCGTTACGCCTGAATG	Exosc3_CCDS18136.1_ex3_4:45320420-45320442:-_5-4	Exosc3	14.4065	13.2634	5.91385	2.0223	0.920656	0.34196	1.08618	2.92432
ACACACTACGCGCAGCCTC	Exosc3_CCDS18136.1_ex3_4:45320390-45320412:+_5-3	Exosc3	2.70886	5.63665	2.93527	2.26797	2.08082	0.77266	0.48058	1.29423
GCATAGTGATCGCTAAATC	Exosc3_CCDS18136.1_ex2_4:45319647-45319669:-_5-1	Exosc3	1	2.13282	1	1	2.13282	1	0.468863	1
ACGAGGACGTAGACGGCCT	Exosc3_CCDS18136.1_ex3_4:45320455-45320477:-_5-5	Exosc3	10.4342	9.00876	7.58631	7.72023	0.863388	1.01765	1.15823	0.982652
CCCGCAGCGTCGCAAACCT	Exosc3_CCDS18136.1_ex3_4:45320366-45320388:+_5-2	Exosc3	1	3.23271	1	2.0857	3.23271	2.0857	0.309338	0.479456
GTGGTCTACGGGCCGCACG	Exosc4_CCDS37119.1_ex0_15:76327642-76327664:+_5-3	Exosc4	3.88894	1	1.31856	1	0.257139	0.758401	3.88894	1.31856
AGTTCACTAGAGCCCGGTC	Exosc4_CCDS37119.1_ex1_15:76329057-76329079:-_5-4	Exosc4	4.23071	4.5697	3.11845	2.47401	1.08012	0.793348	0.925819	1.26048
GCGTGTTTGCGCAGGCCGA	Exosc4_CCDS37119.1_ex0_15:76327580-76327602:+_5-1	Exosc4	2.53475	1	1	1	0.394516	1	2.53475	1
GATGTCGATCTGAGAGCGG	Exosc4_CCDS37119.1_ex1_15:76329206-76329228:-_5-5	Exosc4	2.67017	1.97475	1	1	0.73956	1	1.35215	1
GGCTCGGCTTACATCGAGC	Exosc4_CCDS37119.1_ex0_15:76327600-76327622:+_5-2	Exosc4	1	1	1	1	1	1	1	1
CAGCCCGATCTTCGGCCTC	Exosc5_CCDS20990.1_ex1_7:25663225-25663247:-_5-2	Exosc5	23.7955	16.978	8.19158	8.16402	0.713495	0.996636	1.40155	1.00337
ATTCCTGACCAGCCGCTCG	Exosc5_CCDS20990.1_ex2_7:25664343-25664365:-_5-4	Exosc5	16.5152	9.64103	8.80481	13.1884	0.583769	1.49786	1.71301	0.66762
GCTCTTCTCGGCCACGCCT	Exosc5_CCDS20990.1_ex2_7:25664322-25664344:-_5-3	Exosc5	28.4062	23.4785	9.14727	14.1552	0.826528	1.54748	1.20988	0.646214
CCCCGGACCTCAATCACCG	Exosc5_CCDS20990.1_ex2_7:25664397-25664419:+_5-5	Exosc5	9.20897	3.54884	2.72821	5.16052	0.385368	1.89154	2.59492	0.528669
AGAAGCAGATCCATCCGGC	Exosc5_CCDS20990.1_ex0_7:25659352-25659374:-_5-1	Exosc5	6.11368	5.07024	1	2.15702	0.829327	2.15702	1.2058	0.463602
GTTAGCAATCTCTGTGCCA	Exosc7_CCDS40815.1_ex3_9:123127851-123127873:-_5-5	Exosc7	9.93766	15.4237	8.66942	1.00792	1.55204	0.116262	0.644312	8.60126
CCCCAGAATTCGAAGGGCG	Exosc7_CCDS40815.1_ex3_9:123127819-123127841:+_5-4	Exosc7	5.70742	6.36772	2.52114	1	1.11569	0.396646	0.896306	2.52114
AAACCGAATGAAGGCTACC	Exosc7_CCDS40815.1_ex2_9:123119297-123119319:+_5-3	Exosc7	2.87652	1.00659	1	1	0.349932	1	2.8577	1
GGGTCTGCCAGAGTCAAGC	Exosc7_CCDS40815.1_ex1_9:123118971-123118993:+_5-2	Exosc7	4.97874	4.00987	1	1	0.805399	1	1.24162	1
AGTCTCTACTTCAACACAT	Exosc7_CCDS40815.1_ex1_9:123118929-123118951:-_5-1	Exosc7	1.02579	8.62677	1	1	8.40984	1	0.118908	1
CCGACATATCCTCTATCGG	Exosc8_CCDS17352.1_ex6_3:54732698-54732720:+_5-2	Exosc8	3.631	3.13391	1.92383	1.1585	0.8631	0.602181	1.15861	1.66063
CCGCTGTACTGATTGAACC	Exosc8_CCDS17352.1_ex7_3:54733713-54733735:+_5-4	Exosc8	3.57941	4.33259	3.26977	2.054	1.21042	0.628179	0.826159	1.5919
GAGCCACAACTGTCAACAT	Exosc8_CCDS17352.1_ex8_3:54734102-54734124:-_5-5	Exosc8	2.53475	1	1.00796	1	0.394516	0.992099	2.53475	1.00796
ATCGTTACATCAAGCTCAC	Exosc8_CCDS17352.1_ex4_3:54732019-54732041:-_5-1	Exosc8	1	1	1	1	1	1	1	1
TTAACGCCACAAATGACCG	Exosc8_CCDS17352.1_ex7_3:54733661-54733683:+_5-3	Exosc8	1.80607	3.29857	1	1	1.82638	1	0.54753	1
GAACGTGAAGAACGAGTAA	Exosc9_CCDS17312.1_ex6_3:36556887-36556909:+_5-5	Exosc9	1	3.41053	1.76455	1	3.41053	0.566716	0.293209	1.76455
GCTGAATCGACTCTTAGAA	Exosc9_CCDS17312.1_ex3_3:36554060-36554082:+_5-4	Exosc9	9.66037	10.4445	4.8148	3.0129	1.08117	0.625758	0.92492	1.59806
ATCAGGATCTCATTCGGAA	Exosc9_CCDS17312.1_ex1_3:36553070-36553092:+_5-1	Exosc9	1	1	1.31856	1	1	0.758401	1	1.31856
GATGCTGTATTGTGGAACT	Exosc9_CCDS17312.1_ex1_3:36553098-36553120:+_5-2	Exosc9	8.20945	16.0428	1.90791	1.91135	1.95418	1.00181	0.511723	0.998197
AACTCAATAGGGCAACGGA	Exosc9_CCDS17312.1_ex2_3:36553843-36553865:+_5-3	Exosc9	1.00645	7.28978	1.43803	2.24419	7.24307	1.56061	0.138063	0.640776
TTCCGTCATCAGGGCTGAG	Exph5_CCDS23181.1_ex5_9:53373496-53373518:-_5-4	Exph5	18.037	15.6476	20.1935	15.1062	0.867528	0.748071	1.1527	1.33677
AGACACATATTGCTCCTCG	Exph5_CCDS23181.1_ex5_9:53372799-53372821:-_5-2	Exph5	7.92572	8.54773	10.4534	10.4305	1.07848	0.997813	0.92723	1.00219
ACGTTCCAGAAGATCACCC	Exph5_CCDS23181.1_ex5_9:53373890-53373912:+_5-5	Exph5	21.3902	20.2382	17.7883	20.7011	0.94614	1.16375	1.05693	0.859294
TCATTCAGACGACCTGCGA	Exph5_CCDS23181.1_ex2_9:53340442-53340464:+_5-1	Exph5	9.81514	20.1262	21.1969	24.8616	2.05053	1.17289	0.48768	0.852598
ACAGGAAGAGTATTCGTCC	Exph5_CCDS23181.1_ex5_9:53373050-53373072:+_5-3	Exph5	8.31263	3.47639	8.38271	18.7833	0.418206	2.24071	2.39116	0.446286
TGGCGTCTCGCTTCTGCCG	Ext1_CCDS27466.1_ex10_15:53345098-53345120:+_5-4	Ext1	25.1497	23.1888	34.8633	21.8026	0.922028	0.625374	1.08457	1.59904
ACGTGTACCCGCAGCAGAA	Ext1_CCDS27466.1_ex10_15:53344993-53345015:-_5-3	Ext1	9.81514	10.517	12.0701	10.3988	1.07151	0.861536	0.933265	1.16072
ACATTCTAGCGGCCATCGA	Ext1_CCDS27466.1_ex10_15:53344945-53344967:-_5-2	Ext1	9.08	4.41163	9.50565	9.67766	0.485862	1.0181	2.0582	0.982226
GCAGAGCGTCCGGGAAGCG	Ext1_CCDS27466.1_ex10_15:53345176-53345198:+_5-5	Ext1	11.9045	4.52359	6.97307	7.51419	0.379991	1.0776	2.63164	0.927987
TTATATCACGTCCATAACG	Ext1_CCDS27466.1_ex10_15:53344496-53344518:-_5-1	Ext1	2.77979	8.85069	2.52114	4.11445	3.18394	1.63198	0.314076	0.612753
CGTCTCCTTTATTCGAAGG	Ext2_CCDS16456.1_ex12_2:93813424-93813446:+_5-4	Ext2	5.1722	4.31284	15.7097	8.10063	0.83385	0.515645	1.19926	1.93932
GTTTCGATGTCTACCGCTG	Ext2_CCDS16456.1_ex12_2:93813645-93813667:-_5-5	Ext2	14.5032	6.63775	18.9033	10.2562	0.457674	0.54256	2.18496	1.84311
TACGGTCCTTCGAGGAGCT	Ext2_CCDS16456.1_ex8_2:93795739-93795761:-_5-1	Ext2	20.1779	19.5664	17.3981	17.4677	0.969692	1.004	1.03126	0.996011
TGGTGGCAGCGCTTTCGCA	Ext2_CCDS16456.1_ex9_2:93798205-93798227:+_5-2	Ext2	15.9864	24.9209	21.8341	22.706	1.55888	1.03994	0.641484	0.961597
TTCTCAATAGGTGGGATCG	Ext2_CCDS16456.1_ex11_2:93811975-93811997:-_5-3	Ext2	10.202	9.68055	15.7734	16.4692	0.948883	1.04411	1.05387	0.95775
AAGCTCACCCATTGCGAGG	Extl1_CCDS18770.1_ex10_4:134371108-134371130:-_5-1	Extl1	10.4987	13.1053	10.2224	6.58699	1.24829	0.644367	0.801099	1.55191
CGCTAAATCGAAGCCCGGT	Extl1_CCDS18770.1_ex10_4:134371145-134371167:+_5-2	Extl1	1.0129	9.81886	15.7973	15.2963	9.69384	0.96829	0.103158	1.03275
TCGGAAGATGTCCGAGGAG	Extl1_CCDS18770.1_ex10_4:134371163-134371185:+_5-3	Extl1	12.7557	9.4171	5.82624	5.74696	0.738268	0.986392	1.35452	1.0138
TCCGTTCCAGTTCGGAGGC	Extl1_CCDS18770.1_ex10_4:134371262-134371284:+_5-4	Extl1	23.2732	28.0691	11.648	11.5004	1.20607	0.987326	0.82914	1.01284
TCTTTGTGCACTCCCCGGC	Extl1_CCDS18770.1_ex10_4:134371414-134371436:-_5-5	Extl1	12.8911	17.0966	14.5788	15.9462	1.32623	1.09379	0.754016	0.914249
ATCAAATCCCCGAGCAAGT	Extl2_CCDS17784.1_ex1_3:116024163-116024185:+_5-2	Extl2	18.7721	11.2217	8.09601	5.0892	0.597785	0.628606	1.67284	1.59082
AAGATGCTCACTCTGCGTA	Extl2_CCDS17784.1_ex1_3:116024139-116024161:+_5-1	Extl2	23.744	18.5192	13.8461	9.76483	0.779953	0.705242	1.28213	1.41795
CGATCACCTTGTGCAGACT	Extl2_CCDS17784.1_ex1_3:116024269-116024291:-_5-3	Extl2	13.2329	13.9615	20.2811	16.4217	1.05507	0.809704	0.947807	1.23502
CCGGGATCTACAGTTACGG	Extl2_CCDS17784.1_ex3_3:116027067-116027089:+_5-5	Extl2	22.6026	28.5235	40.8683	36.3763	1.26196	0.890088	0.792418	1.12348
TCCATCGCAGCGGTGTTGA	Extl2_CCDS17784.1_ex2_3:116025314-116025336:+_5-4	Extl2	21.0098	25.9813	17.5016	25.0597	1.23663	1.43185	0.808651	0.698396
GCCACCCTAAAGGCCGTAC	Extl3_CCDS27211.1_ex4_14:65076570-65076592:-_5-1	Extl3	5.10771	2.0933	8.2075	4.31257	0.409832	0.525442	2.44003	1.90316
ACGAATCCGACAGAGATCG	Extl3_CCDS27211.1_ex4_14:65077473-65077495:+_5-5	Extl3	9.96345	16.1745	21.7146	18.6723	1.62338	0.859897	0.615998	1.16293
CTTAACTGGCACCTGCGGT	Extl3_CCDS27211.1_ex4_14:65076717-65076739:+_5-3	Extl3	21.1903	22.4709	19.2298	23.7046	1.06043	1.2327	0.943014	0.811228
TGCGATCGTCATAGTCGGC	Extl3_CCDS27211.1_ex4_14:65076596-65076618:+_5-2	Extl3	16.1669	14.2382	13.6311	16.9923	0.880697	1.24658	1.13546	0.802192
ATCCGACTGCTCCCCGAGA	Extl3_CCDS27211.1_ex4_14:65077242-65077264:-_5-4	Extl3	17.9854	18.7826	19.0148	25.0597	1.04432	1.31791	0.957557	0.758779
GAACCTCGACGCAGCCGCT	Eya1_CCDS56621.1_ex8_1:14231482-14231504:+_5-1	Eya1	13.5811	17.6827	13.6868	7.47457	1.30201	0.546115	0.768042	1.83112
CGTACAGCTACCAGATGCA	Eya1_CCDS56621.1_ex11_1:14270704-14270726:-_5-4	Eya1	10.3504	14.1591	17.6688	13.22	1.36798	0.748212	0.731003	1.33652
TCTTATCCCGGCTTTGGCC	Eya1_CCDS56621.1_ex9_1:14252584-14252606:-_5-2	Eya1	27.0714	36.6179	27.7434	26.4228	1.35264	0.952398	0.739294	1.04998
GGTACCCCTCAACCTGGAC	Eya1_CCDS56621.1_ex11_1:14270729-14270751:-_5-5	Eya1	12.8266	7.2305	14.8655	14.7971	0.563712	0.995399	1.77396	1.00462
TGTGAACTGTTGAATCCGG	Eya1_CCDS56621.1_ex10_1:14253023-14253045:+_5-3	Eya1	16.7537	9.76617	12.6754	13.6163	0.582924	1.07423	1.71549	0.930897
TTGGGTACGCTGTATAGGG	Eya2_CCDS17084.1_ex2_2:165685637-165685659:-_5-1	Eya2	6.08144	8.44235	6.54301	4.66126	1.38822	0.712403	0.720349	1.4037
CCCCGTAGCTTCCCATCCG	Eya2_CCDS17084.1_ex6_2:165724743-165724765:-_5-5	Eya2	25.6269	23.4588	29.3442	23.4034	0.915396	0.797548	1.09242	1.25384
ACGGACTGACCAACACCGC	Eya2_CCDS17084.1_ex4_2:165713531-165713553:+_5-3	Eya2	18.1595	14.6136	15.0327	14.0918	0.804733	0.937406	1.24265	1.06677
CATAGGCTTGCGCCGGAGT	Eya2_CCDS17084.1_ex2_2:165685655-165685677:-_5-2	Eya2	11.1048	23.0504	18.6325	21.8739	2.07571	1.17397	0.481763	0.851813
GTGAGTGTACTTACCGGCC	Eya2_CCDS17084.1_ex5_2:165716121-165716143:-_5-4	Eya2	12.5816	12.2426	7.80134	16.596	0.973057	2.12733	1.02769	0.470073
CTTGGACAGAATCAGTACC	Eya3_CCDS18729.1_ex6_4:132692982-132693004:+_5-1	Eya3	9.43467	4.96486	8.96409	3.06837	0.526236	0.342296	1.90029	2.92145
GTGCAGGCACCATAGCACT	Eya3_CCDS18729.1_ex6_4:132693100-132693122:-_5-4	Eya3	14.9869	9.08121	9.84014	7.04663	0.605945	0.71611	1.65031	1.39643
GCAGCTACAACATACCAGA	Eya3_CCDS18729.1_ex6_4:132693072-132693094:+_5-2	Eya3	10.4213	1.00659	10.5171	8.63951	0.0965893	0.821473	10.3531	1.21732
AGCACTAGGCTTCTCCGTC	Eya3_CCDS18729.1_ex6_4:132693087-132693109:-_5-3	Eya3	41.3549	26.4028	33.5174	37.9534	0.638444	1.13235	1.56631	0.88312
ACATGACTGTCAAGAACCG	Eya3_CCDS18729.1_ex7_4:132694815-132694837:+_5-5	Eya3	5.50752	8.38308	9.75254	11.5321	1.52211	1.18247	0.656981	0.845689
TTGGTAAGAGTAAGGCGTC	Eya4_CCDS35867.1_ex11_10:23157258-23157280:+_5-2	Eya4	5.46238	11.4391	5.11744	1.9906	2.09415	0.388984	0.47752	2.5708
AGGCAGCCACTCTGTAACG	Eya4_CCDS35867.1_ex11_10:23157316-23157338:+_5-3	Eya4	27.6389	23.5642	27.393	11.4607	0.852573	0.418382	1.17292	2.39016
GTGAGTCCACTACCACGAC	Eya4_CCDS35867.1_ex14_10:23163426-23163448:-_5-5	Eya4	9.64747	7.7047	10.2224	5.52506	0.798624	0.540485	1.25215	1.85019
GTAGACGATGGTGCAAAGC	Eya4_CCDS35867.1_ex10_10:23155974-23155996:+_5-1	Eya4	11.6788	7.28978	6.28019	3.55179	0.624191	0.565554	1.60207	1.76818
AGTGTGACCTACCGTAGGC	Eya4_CCDS35867.1_ex12_10:23157499-23157521:+_5-4	Eya4	7.79675	10.0362	10.2383	13.2359	1.28723	1.29278	0.776862	0.773529
CGACAGCTCAAACGGCTCC	Ezh1_CCDS36335.1_ex18_11:101217260-101217282:-_5-5	Ezh1	13.149	15.9242	20.7828	9.38444	1.21106	0.451548	0.825725	2.2146
CCGTTTTCTTGTTACCGGC	Ezh1_CCDS36335.1_ex14_11:101210565-101210587:+_5-2	Ezh1	18.8108	18.9802	23.9684	14.385	1.009	0.600164	0.991077	1.66621
GGCACAACGACCCCTCCGA	Ezh1_CCDS36335.1_ex14_11:101210612-101210634:-_5-3	Ezh1	26.2202	18.6443	26.8913	19.8373	0.711067	0.737684	1.40634	1.35559
TATCCTGGCTGTCGAACCC	Ezh1_CCDS36335.1_ex16_11:101215259-101215281:+_5-4	Ezh1	12.2398	31.3292	13.7346	10.5811	2.55962	0.770397	0.390682	1.29803
GGAAGCGCCATGCTATCGA	Ezh1_CCDS36335.1_ex14_11:101210546-101210568:-_5-1	Ezh1	15.9993	17.9462	25.5214	24.4574	1.12169	0.958309	0.891514	1.04351
GAGTACATTATAGGCACCG	Ezh2_CCDS20096.1_ex16_6:47558205-47558227:+_5-3	Ezh2	21.6869	10.5565	8.72517	2.2125	0.48677	0.253576	2.05436	3.94359
TCCAAAATTTTCTGACGAT	Ezh2_CCDS20096.1_ex17_6:47576629-47576651:+_5-5	Ezh2	11.7239	10.4577	15.7176	11.9917	0.892	0.762945	1.12108	1.31071
ACCCTGAATGCAGTCGCCT	Ezh2_CCDS20096.1_ex16_6:47558222-47558244:-_5-4	Ezh2	23.0217	3.49615	6.64654	6.61076	0.151863	0.994617	6.58487	1.00541
CAGCAGGAAATTTCCGAGG	Ezh2_CCDS20096.1_ex13_6:47552452-47552474:+_5-2	Ezh2	18.4562	15.6476	10.0392	10.3592	0.847826	1.03187	1.17949	0.969115
CACCACCTAAACGCCCAGG	Ezh2_CCDS20096.1_ex10_6:47545846-47545868:-_5-1	Ezh2	10.4858	4.60921	5.48378	7.53796	0.439568	1.37459	2.27496	0.727489
TACCCCGAAGACGTGGCCG	Ezr_CCDS37428.1_ex9_17:6754804-6754826:-_5-5	Ezr	2.76045	1	1.95569	1	0.36226	0.511328	2.76045	1.95569
AACTTGGCCTGAACGGCAT	Ezr_CCDS37428.1_ex9_17:6754676-6754698:+_5-4	Ezr	10.9888	11.0439	17.3582	13.8857	1.00502	0.79995	0.995009	1.25008
GCGGCGCATGTACAGCTCA	Ezr_CCDS37428.1_ex5_17:6742766-6742788:+_5-1	Ezr	12.8201	8.2316	17.6927	18.1572	0.642083	1.02625	1.55743	0.97442
GCGCCTGAGAATTAACAAG	Ezr_CCDS37428.1_ex5_17:6742812-6742834:-_5-2	Ezr	1.01935	6.69702	6.59876	7.30814	6.56992	1.1075	0.152209	0.902932
TGTGGCACGCGGAACACCG	Ezr_CCDS37428.1_ex8_17:6753995-6754017:-_5-3	Ezr	14.5935	9.25904	11.417	21.232	0.634463	1.85968	1.57614	0.537727
AGCGTGTCGAGATGGCATC	F10_CCDS40226.1_ex3_8:13046085-13046107:+_5-1	F10	17.5921	10.3853	20.4961	14.171	0.590338	0.691401	1.69394	1.44634
ACCTTGTTCGGATTGTGGG	F10_CCDS40226.1_ex5_8:13050805-13050827:+_5-5	F10	26.5813	19.7047	39.7931	28.7527	0.741298	0.722554	1.34898	1.38398
ACAGTCTCCGTTGTCTAGG	F10_CCDS40226.1_ex4_8:13048185-13048207:-_5-2	F10	10.6212	13.7376	17.3981	18.8546	1.29341	1.08372	0.773147	0.92275
TTCAATAGGATTCTCCGTA	F10_CCDS40226.1_ex5_8:13050741-13050763:-_5-4	F10	1.76093	5.20855	6.34391	7.20512	2.95785	1.13575	0.338084	0.880472
TTACCCAGGAAGTAACCGC	F10_CCDS40226.1_ex4_8:13048253-13048275:-_5-3	F10	2.78624	4.50383	11.4967	14.9635	1.61645	1.30155	0.618638	0.768314
TTTGAAGTACACCCGAACG	F11_CCDS22274.1_ex9_8:45250133-45250155:-_5-3	F11	11.5304	14.7255	10.8595	8.67914	1.2771	0.799217	0.783023	1.25122
AGCGGCAGTATGTGGCGCT	F11_CCDS22274.1_ex12_8:45255279-45255301:+_5-5	F11	3.89539	4.90559	9.46583	8.2195	1.25933	0.868333	0.794071	1.15163
GTCGTTGTAAAAGGACGGA	F11_CCDS22274.1_ex6_8:45248877-45248899:+_5-1	F11	8.78982	11.4654	11.4648	11.3102	1.3044	0.986511	0.766639	1.01367
CGTGAAGAGCAAGCACCGT	F11_CCDS22274.1_ex12_8:45255241-45255263:+_5-4	F11	1.82541	5.26783	9.40212	11.3894	2.88583	1.21137	0.346521	0.825513
ATAACGAAGCTCAATGGCG	F11_CCDS22274.1_ex9_8:45250099-45250121:-_5-2	F11	11.3434	9.02193	13.424	21.8977	0.795344	1.63124	1.25732	0.613031
GACGAACTTCCACTCCACT	F11r_CCDS15496.1_ex2_1:171460578-171460600:-_5-2	F11r	15.9283	6.78264	12.5081	5.46959	0.425822	0.437283	2.3484	2.28685
AAGGTGACTCGGTCCGCAT	F11r_CCDS15496.1_ex3_1:171460832-171460854:-_5-3	F11r	7.68712	22.8331	19.3015	15.3043	2.97031	0.792906	0.336666	1.26118
GGGACACTGATCGTCGGCT	F11r_CCDS15496.1_ex4_1:171461210-171461232:-_5-5	F11r	14.9546	16.1547	19.5962	16.6198	1.08025	0.848115	0.92571	1.17909
TTCAGTTCTGTGACCCGGA	F11r_CCDS15496.1_ex3_1:171460872-171460894:+_5-4	F11r	25.6205	25.2568	20.305	21.3509	0.985805	1.05151	1.0144	0.951012
ACACTCGTTCTCGGGAACC	F11r_CCDS15496.1_ex1_1:171460412-171460434:-_5-1	F11r	4.44996	9.30514	7.35535	11.3022	2.09106	1.5366	0.478226	0.650786
CGATTGCGTAGTTCCAGCC	F12_CCDS36675.1_ex6_13:55421340-55421362:+_5-4	F12	5.98471	21.8583	14.6664	16.4771	3.65236	1.12346	0.273795	0.890105
CCACGGTCCACCGCTGACA	F12_CCDS36675.1_ex6_13:55421312-55421334:+_5-3	F12	32.572	50.4686	51.4685	62.441	1.54945	1.21319	0.645391	0.824273
CGCGAACCGGCAAAATGCG	F12_CCDS36675.1_ex6_13:55421235-55421257:+_5-2	F12	4.54024	14.2645	8.35882	10.3592	3.1418	1.23931	0.318289	0.806899
AGGTGCAAACGTTGGCGTC	F12_CCDS36675.1_ex5_13:55421041-55421063:+_5-1	F12	15.2835	9.98351	15.1203	19.6788	0.653222	1.30148	1.53087	0.768358
GAACCTTTGCACTCGCACC	F12_CCDS36675.1_ex8_13:55421784-55421806:+_5-5	F12	9.9699	14.7716	7.81726	17.5311	1.48162	2.24262	0.674935	0.445907
AACGGAAAGTCGCACCGAC	F13a1_CCDS26456.1_ex11_13:36988963-36988985:+_5-3	F13a1	10.4922	4.43797	13.0497	7.41909	0.422977	0.568527	2.36419	1.75893
AATTGGTAATGACTCGTGC	F13a1_CCDS26456.1_ex7_13:36943987-36944009:+_5-1	F13a1	12.9814	11.6432	14.8575	9.58256	0.896919	0.644964	1.11493	1.55047
CGGAAACACCAGTCCGATA	F13a1_CCDS26456.1_ex8_13:36946478-36946500:-_5-2	F13a1	17.721	9.8452	7.75355	5.78658	0.555566	0.746314	1.79997	1.33992
CAACCGTCCCTATGACCCC	F13a1_CCDS26456.1_ex12_13:37025702-37025724:-_5-5	F13a1	11.3692	27.1009	23.0605	22.0324	2.38371	0.955417	0.419514	1.04666
CTCGTAGGTCGCTACCCTC	F13a1_CCDS26456.1_ex11_13:36989071-36989093:-_5-4	F13a1	9.2928	12.8353	10.2065	14.9952	1.38121	1.46918	0.724003	0.68065
CAGGCTACTACACCACTAC	F13b_CCDS48386.1_ex3_1:139507665-139507687:+_5-4	F13b	10.0021	1	10.0392	5.93715	0.0999786	0.591394	10.0021	1.69092
ATTCAACAACTTACCGTCA	F13b_CCDS48386.1_ex5_1:139510513-139510535:+_5-5	F13b	5.30762	8.54115	5.22893	3.62311	1.60922	0.692897	0.621417	1.44322
CGTAGCCATTCCTTAGGTC	F13b_CCDS48386.1_ex2_1:139506780-139506802:-_5-2	F13b	2.56054	3.31174	1	1	1.29337	1	0.773172	1
TTGAATGTTCTCTGCGTCG	F13b_CCDS48386.1_ex3_1:139507612-139507634:-_5-3	F13b	9.02197	8.71239	7.9208	10.0184	0.965686	1.26483	1.03553	0.790623
CTGGCTATGCAACCGAAAG	F13b_CCDS48386.1_ex1_1:139503877-139503899:+_5-1	F13b	2.56699	5.72227	2.53707	5.63601	2.22917	2.22146	0.448597	0.450154
TCGGTGGTGCGTCCCGCGA	F2_CCDS16434.1_ex6_2:91630205-91630227:+_5-1	F2	22.1447	36.9472	29.0814	29.4817	1.66844	1.01377	0.599361	0.98642
TAGTCGGCCACGCTCAGTG	F2_CCDS16434.1_ex7_2:91630722-91630744:+_5-4	F2	10.3762	3.1405	4.49624	5.1209	0.302665	1.13893	3.30398	0.878017
CTGGCACTGGATACCGGTA	F2_CCDS16434.1_ex9_2:91633222-91633244:+_5-5	F2	34.0938	33.9769	39.7931	47.1541	0.996569	1.18498	1.00344	0.843895
GCTATGTTGCGGGGCAGCC	F2_CCDS16434.1_ex7_2:91630541-91630563:-_5-2	F2	27.4519	31.7046	29.2566	34.8468	1.15492	1.19108	0.865862	0.839577
TTCCACGAGTTTCACCTCG	F2_CCDS16434.1_ex7_2:91630605-91630627:+_5-3	F2	31.5402	26.9692	15.9247	28.0157	0.855073	1.75926	1.16949	0.568422
AACACAATCGTGTACACGG	F2r_CCDS26701.1_ex0_13:95604672-95604694:+_5-4	F2r	2.56699	5.41931	3.54851	1	2.11115	0.281808	0.473675	3.54851
GATCGGATACACCACCGCC	F2r_CCDS26701.1_ex0_13:95604386-95604408:+_5-1	F2r	14.7676	10.2733	17.3901	11.4845	0.695665	0.660405	1.43747	1.51422
CCGAACTGCCAATCAGTGC	F2r_CCDS26701.1_ex0_13:95604498-95604520:+_5-3	F2r	16.7086	8.11305	9.45787	9.99465	0.485561	1.05676	2.05947	0.946293
TTCCCGTAAAACGCTGCGG	F2r_CCDS26701.1_ex0_13:95604456-95604478:+_5-2	F2r	8.43515	14.9231	11.9427	20.6614	1.76916	1.73005	0.56524	0.578017
TCATCTCCGAGGACGCCTC	F2r_CCDS26701.1_ex0_13:95604730-95604752:-_5-5	F2r	20.7325	11.2349	18.7997	34.1495	0.541897	1.81648	1.84537	0.550514
ACGACCGGAAGAAAGACCG	F2rl1_CCDS26700.1_ex0_13:95514124-95514146:+_5-4	F2rl1	5.41724	5.34686	8.61367	4.47899	0.987008	0.519986	1.01316	1.92313
TGGCCATGTAAATCACGGC	F2rl1_CCDS26700.1_ex0_13:95514020-95514042:+_5-3	F2rl1	18.5851	7.38198	12.0542	6.67416	0.397198	0.553681	2.51763	1.80609
GGCAACAACTGGGTCTACG	F2rl1_CCDS26700.1_ex0_13:95513934-95513956:-_5-2	F2rl1	20.1392	21.8122	27.4647	15.4469	1.08307	0.562428	0.923299	1.778
AGAAGGCAAACATCGCCGT	F2rl1_CCDS26700.1_ex0_13:95513789-95513811:-_5-1	F2rl1	10.3891	1	11.9984	10.6683	0.0962552	0.889139	10.3891	1.12468
GACGCAGAGAACTCATCGA	F2rl1_CCDS26700.1_ex0_13:95514166-95514188:+_5-5	F2rl1	11.1758	6.72337	8.77296	9.69351	0.601602	1.10493	1.66223	0.905034
TTGCCGTAGAAAACAACCG	F2rl2_CCDS26702.1_ex1_13:95700951-95700973:-_5-5	F2rl2	7.05517	3.63446	14.316	2.72761	0.515149	0.190529	1.94119	5.24854
AGGACCAAATCCATCAGTC	F2rl2_CCDS26702.1_ex1_13:95700808-95700830:+_5-2	F2rl2	7.82899	9.68055	9.40212	8.10855	1.2365	0.862417	0.808734	1.15953
AGATCGCCTACCATCTCAA	F2rl2_CCDS26702.1_ex1_13:95700890-95700912:+_5-3	F2rl2	39.7879	35.0241	44.4919	39.6968	0.88027	0.892226	1.13602	1.12079
AACAACTGGGTATTTGGCG	F2rl2_CCDS26702.1_ex1_13:95700913-95700935:+_5-4	F2rl2	18.7012	18.2425	13.4479	12.8793	0.975475	0.957719	1.02514	1.04415
ACGTGAATAATGCTACCAT	F2rl2_CCDS26702.1_ex1_13:95700680-95700702:+_5-1	F2rl2	3.6439	5.07024	1.92383	5.26355	1.39143	2.73597	0.718683	0.365502
ATTTGCCCGGGTAGCCTCG	F2rl3_CCDS22419.1_ex1_8:72762318-72762340:-_5-2	F2rl3	19.3461	19.191	27.4488	17.4519	0.991983	0.635799	1.00808	1.57282
TTCTACTGTGGGACCCAGA	F2rl3_CCDS22419.1_ex1_8:72762263-72762285:-_5-1	F2rl3	12.3559	7.48736	17.3184	18.181	0.605977	1.04981	1.65023	0.952558
CTCACCAAATGGCCAGCGC	F2rl3_CCDS22419.1_ex1_8:72762599-72762621:-_5-4	F2rl3	5.39145	16.7409	15.4947	17.1745	3.10509	1.10842	0.322052	0.902188
GCAGTGCACGGGCCCGCAA	F2rl3_CCDS22419.1_ex1_8:72762723-72762745:-_5-5	F2rl3	24.5823	15.8452	22.1367	24.6476	0.644578	1.11343	1.5514	0.898128
GCAAGTGGTAAGCCAGTCG	F2rl3_CCDS22419.1_ex1_8:72762573-72762595:-_5-3	F2rl3	12.2333	16.4709	10.095	16.2077	1.34639	1.60552	0.742725	0.622852
CTCACAGACGAGATCGTGA	F3_CCDS17805.1_ex2_3:121729394-121729416:+_5-2	F3	8.11917	8.81118	6.04127	4.05897	1.08523	0.671874	0.921463	1.48837
GGTCCTCTCTGTCCCACGG	F3_CCDS17805.1_ex2_3:121729441-121729463:+_5-4	F3	19.0043	19.8562	23.7853	25.6065	1.04483	1.07657	0.957098	0.928876
CTGAATTACTGGCTGTCCA	F3_CCDS17805.1_ex3_3:121731528-121731550:-_5-5	F3	28.7351	26.1723	27.0346	29.4659	0.910812	1.08993	1.09792	0.917488
ACCTTTGCTTCATAGGCCC	F3_CCDS17805.1_ex2_3:121729423-121729445:-_5-3	F3	18.3207	33.7595	19.5563	21.7313	1.84269	1.11121	0.542684	0.899916
TAGTGATCGATCTAGAAAC	F3_CCDS17805.1_ex2_3:121729333-121729355:+_5-1	F3	6.0105	3.16026	1.76455	4.42352	0.525789	2.50688	1.9019	0.398903
ACGATCAGACCAGTTCAAC	F5_CCDS35754.1_ex9_1:164184922-164184944:+_5-4	F5	5.99761	14.337	7.99247	6.55529	2.39045	0.820183	0.418332	1.21924
CGTAGATGTTGCGCTGACC	F5_CCDS35754.1_ex5_1:164179486-164179508:-_5-2	F5	20.481	21.4895	17.0238	13.9808	1.04924	0.821254	0.953069	1.21765
CCACACGTTCCCTGCCGAG	F5_CCDS35754.1_ex3_1:164174115-164174137:+_5-1	F5	25.4593	32.9165	36.1854	35.2748	1.29291	0.974836	0.77345	1.02581
CCCGTGATACCTGCGAATA	F5_CCDS35754.1_ex6_1:164181751-164181773:+_5-3	F5	16.038	12.3809	14.1089	18.2127	0.771973	1.29086	1.29538	0.774675
AATCGGGATTATGACAATG	F5_CCDS35754.1_ex12_1:164192003-164192025:+_5-5	F5	1	3.29857	2.53707	6.21452	3.29857	2.44949	0.303162	0.408249
CCGACCCTCAAAGTCTAGG	F7_CCDS22104.1_ex3_8:13030737-13030759:-_5-1	F7	10.6792	7.92863	14.9053	5.69148	0.742434	0.381843	1.34692	2.61888
TATCCATCTGGCGTCCAGC	F7_CCDS22104.1_ex6_8:13033982-13034004:-_5-5	F7	11.8464	16.2074	21.6748	27.0013	1.36813	1.24575	0.730925	0.802732
TACACGCTACAGCCAGATG	F7_CCDS22104.1_ex4_8:13032285-13032307:+_5-2	F7	6.9004	9.08121	8.46236	13.0219	1.31604	1.53881	0.759855	0.649854
CGGAGAGCATTACCTGCCA	F7_CCDS22104.1_ex5_8:13033477-13033499:-_5-4	F7	12.4332	16.484	12.0382	18.7516	1.3258	1.55767	0.754259	0.641986
ATACAGTTGAGTACCCGTG	F7_CCDS22104.1_ex5_8:13033369-13033391:+_5-3	F7	12.5106	16.9648	12.8426	26.0899	1.35603	2.03151	0.737444	0.492244
AATAGCGGGTCAGGCACCG	F8_CCDS30238.1_ex15_X:75323026-75323048:+_5-1	F8	9.00262	12.1372	11.9028	6.38887	1.34818	0.536751	0.741739	1.86306
TTTACCCATTATCCGAGGT	F8_CCDS30238.1_ex18_X:75332495-75332517:+_5-2	F8	5.01743	16.0296	10.4693	8.47309	3.19478	0.809327	0.31301	1.23559
CCGAGCGAATTTGGATAAA	F8_CCDS30238.1_ex18_X:75332594-75332616:+_5-3	F8	5.94602	7.02633	10.6286	9.09123	1.18169	0.855356	0.846248	1.1691
TACACTCAATATTCCTCGA	F8_CCDS30238.1_ex19_X:75334085-75334107:-_5-5	F8	5.92667	6.15696	5.35636	5.52506	1.03886	1.0315	0.962598	0.969466
CTCCAATGAAGCTTGACGG	F8_CCDS30238.1_ex19_X:75334041-75334063:+_5-4	F8	12.8395	10.5236	18.8157	21.2241	0.819626	1.128	1.22007	0.886524
ATAGGGATTGGACCTGAAG	F830016B08Rik_CCDS50297.1_ex0_18:60300113-60300135:+_5-1	F830016B08Rik	7.23572	11.7552	5.2369	4.24125	1.6246	0.809877	0.615535	1.23475
ATCTTTAATGATAATAACA	F830016B08Rik_CCDS50297.1_ex0_18:60300491-60300513:+_5-4	F830016B08Rik	1	1	1	1	1	1	1	1
TTGGTCTGTAAAGTTAGGC	F830016B08Rik_CCDS50297.1_ex0_18:60300632-60300654:-_5-5	F830016B08Rik	8.63506	4.43797	6.49522	13.1646	0.513948	2.02681	1.94572	0.493387
ATACCAGGCAAGTCCCATA	F830016B08Rik_CCDS50297.1_ex0_18:60300214-60300236:-_5-2	F830016B08Rik	6.26845	1	3.52462	8.38592	0.159529	2.37924	6.26845	0.420302
TCAAGTTTTGTAAAACGTG	F830016B08Rik_CCDS50297.1_ex0_18:60300316-60300338:-_5-3	F830016B08Rik	1	1	1	2.60874	1	2.60874	1	0.383327
AAGTCAGTCTTATTCAATA	F830045P16Rik_CCDS16728.1_ex3_2:129472711-129472733:+_5-3	F830045P16Rik	1.00645	3.3315	4.7272	1	3.31015	0.211542	0.302101	4.7272
CCTCAACCAGTTGACACTG	F830045P16Rik_CCDS16728.1_ex4_2:129474571-129474593:+_5-5	F830045P16Rik	8.75113	18.5258	21.9296	15.0031	2.11696	0.684149	0.472376	1.46167
GAGATATCTTGCTTGGTCA	F830045P16Rik_CCDS16728.1_ex4_2:129474464-129474486:+_5-4	F830045P16Rik	17.0955	18.0318	22.5907	17.016	1.05477	0.753233	0.948077	1.32761
TCAATTGGATGCTTGCTCC	F830045P16Rik_CCDS16728.1_ex2_2:129463659-129463681:+_5-1	F830045P16Rik	23.4731	21.8254	20.2174	18.9893	0.929805	0.939258	1.07549	1.06467
TTAAGAACAGCATCACCCT	F830045P16Rik_CCDS16728.1_ex3_2:129472655-129472677:-_5-2	F830045P16Rik	3.79866	7.62567	3.78743	6.67416	2.00746	1.76219	0.498141	0.567477
TCGCGCGCCAACAGCTGGC	F8a_CCDS41011.1_ex0_X:73228881-73228903:-_5-5	F8a	16.2185	6.49285	18.1706	7.25267	0.400336	0.399144	2.4979	2.50536
TGCGACGCGCGCCAACGCT	F8a_CCDS41011.1_ex0_X:73228618-73228640:+_5-2	F8a	8.55122	4.07573	15.1363	10.5573	0.476626	0.697485	2.09808	1.43372
TGGGCTGTCCCGCCGCCTA	F8a_CCDS41011.1_ex0_X:73228637-73228659:+_5-3	F8a	51.1953	57.338	53.1489	50.5697	1.11998	0.951472	0.89287	1.051
TGCGCTTGCACCTCGAGCT	F8a_CCDS41011.1_ex0_X:73228700-73228722:+_5-4	F8a	29.1543	29.9593	23.9525	30.5516	1.02761	1.27551	0.973129	0.784002
GCCCGACTTTTCCTGCGGC	F8a_CCDS41011.1_ex0_X:73228594-73228616:+_5-1	F8a	12.9749	19.54	18.4653	27.136	1.50598	1.46957	0.664017	0.680471
GAATTATATCTCTTTGGAC	F9_CCDS30158.1_ex1_X:60003873-60003895:-_5-1	F9	10.8082	12.7431	3.52462	3.60726	1.17902	1.02345	0.848161	0.97709
TTAAATGGTGGAATATGCA	F9_CCDS30158.1_ex3_X:60010029-60010051:+_5-2	F9	12.3623	12.2294	11.879	12.5623	0.989249	1.05753	1.01087	0.945604
CAATATAAAGTACCTGCCA	F9_CCDS30158.1_ex5_X:60019162-60019184:-_5-5	F9	12.8846	6.04499	7.06864	7.60929	0.469163	1.07649	2.13146	0.928949
ATGAATGCTGGTGCCAAGT	F9_CCDS30158.1_ex3_X:60010066-60010088:+_5-3	F9	22.3124	18.7431	7.33942	9.09123	0.840031	1.23868	1.19043	0.807308
TCAGTGACGTTATTAAGAA	F9_CCDS30158.1_ex5_X:60019073-60019095:-_5-4	F9	2.0769	4.3787	1.57341	3.14762	2.10828	2.0005	0.47432	0.499874
TCGTGCGGCATCATCCGGG	Fa2h_CCDS22674.1_ex6_8:111393616-111393638:-_5-5	Fa2h	16.0057	23.821	15.5823	9.85993	1.48828	0.632767	0.671916	1.58036
CTTGGAGAAGGCCTCGATG	Fa2h_CCDS22674.1_ex4_8:111356085-111356107:+_5-2	Fa2h	11.4789	16.0098	11.0029	9.40029	1.39472	0.854347	0.716987	1.17048
TGAGGTGGCCCATCCAGGT	Fa2h_CCDS22674.1_ex6_8:111393552-111393574:+_5-4	Fa2h	15.3673	24.4072	15.5026	17.7293	1.58825	1.14363	0.629623	0.874408
GAACTGCGAGCGGACCCGC	Fa2h_CCDS22674.1_ex6_8:111393482-111393504:-_5-3	Fa2h	37.6083	27.4895	31.9803	48.4062	0.730943	1.51362	1.3681	0.660666
TCGGTAGTAGGACCAGCTG	Fa2h_CCDS22674.1_ex3_8:111355445-111355467:+_5-1	Fa2h	17.2374	13.955	10.3897	17.3568	0.809575	1.67058	1.23522	0.598594
ACCTGAGGCGGTTCCCAGT	Faah_CCDS18501.1_ex10_4:116004997-116005019:+_5-2	Faah	17.1794	1.97475	16.2353	4.73258	0.114949	0.291499	8.6995	3.43054
GTTTAGGCACTGACATCGG	Faah_CCDS18501.1_ex10_4:116005066-116005088:-_5-3	Faah	8.77692	12.6707	14.9531	13.3627	1.44363	0.893641	0.692696	1.11902
GGGTTACTGCAGTCATAGC	Faah_CCDS18501.1_ex10_4:116005188-116005210:+_5-4	Faah	13.9099	11.6893	8.28715	9.75691	0.840357	1.17735	1.18997	0.849362
TGGGCTTAAGTTTGAACGA	Faah_CCDS18501.1_ex11_4:116005397-116005419:-_5-5	Faah	4.61117	3.87815	7.58631	10.7237	0.841033	1.41357	1.18901	0.707431
GCACGGGATGTGGATAGCC	Faah_CCDS18501.1_ex8_4:116004435-116004457:-_5-1	Faah	21.2419	21.5817	9.26673	15.0665	1.016	1.62587	0.984255	0.615054
CTGGGGGAGGAGTGCGAAC	Fabp1_CCDS20226.1_ex1_6:71201732-71201754:+_5-3	Fabp1	3.67614	1	2.23443	1	0.272025	0.447541	3.67614	2.23443
AGGCAGTCGTCAAGCTGGA	Fabp1_CCDS20226.1_ex2_6:71203084-71203106:+_5-5	Fabp1	9.49271	15.292	23.1561	18.2048	1.61092	0.786175	0.620765	1.27198
CGAACTGGAGACCATGACT	Fabp1_CCDS20226.1_ex1_6:71201746-71201768:+_5-4	Fabp1	7.00358	15.5159	5.57139	6.0481	2.21542	1.08556	0.451381	0.92118
GTCAGAAATCGTGCATGAA	Fabp1_CCDS20226.1_ex1_6:71201653-71201675:+_5-1	Fabp1	12.8911	6.83533	8.59775	15.6133	0.530237	1.81598	1.88595	0.550667
ATCACCTATGGACCCAAAG	Fabp1_CCDS20226.1_ex1_6:71201693-71201715:+_5-2	Fabp1	8.09338	3.19978	4.09007	7.53004	0.395357	1.84105	2.52936	0.543167
AGCAGGAAACTGGGCTGTC	Fabp12_CCDS17239.1_ex2_3:10250177-10250199:-_5-5	Fabp12	12.4139	8.77825	8.53403	6.0481	0.707131	0.708704	1.41417	1.41103
AGATCTCCGTCTGTGCTGA	Fabp12_CCDS17239.1_ex2_3:10250139-10250161:+_5-4	Fabp12	11.0919	25.0987	16.6893	13.1091	2.26279	0.785481	0.441932	1.27311
CCAAGTGGCCGCAAAAGCA	Fabp12_CCDS17239.1_ex2_3:10250039-10250061:-_5-2	Fabp12	12.5816	8.12622	15.5185	15.2884	0.645884	0.985171	1.54827	1.01505
TTGAGGAAACCACACCAAG	Fabp12_CCDS17239.1_ex2_3:10250053-10250075:-_5-3	Fabp12	6.54573	2.91657	4.15378	4.21747	0.445568	1.01533	2.24433	0.984899
ATCTTAGATAATGACTCCT	Fabp12_CCDS17239.1_ex1_3:10247684-10247706:-_5-1	Fabp12	7.02937	5.27441	2.22647	2.71176	0.750339	1.21796	1.33273	0.821043
CTGAAACTGACAATCACAC	Fabp2_CCDS17813.1_ex1_3:122896777-122896799:+_5-1	Fabp2	9.57654	4.96486	5.02187	2.66421	0.51844	0.530522	1.92886	1.88494
TACTGTGACACAGGGGGCC	Fabp2_CCDS17813.1_ex2_3:122898687-122898709:+_5-4	Fabp2	5.94602	8.71897	14.5549	11.9362	1.46635	0.820084	0.681963	1.21939
TTCCGTCTGCTAGACTGTA	Fabp2_CCDS17813.1_ex1_3:122896877-122896899:-_5-3	Fabp2	18.8108	1	12.9143	11.3973	0.0531609	0.882538	18.8108	1.1331
TTGATGTTGTGTTTGAGCT	Fabp2_CCDS17813.1_ex1_3:122896844-122896866:+_5-2	Fabp2	10.2407	16.3062	16.0601	20.709	1.59229	1.28947	0.628026	0.775513
TTATTTCCCTCAATGGTCC	Fabp2_CCDS17813.1_ex2_3:122898705-122898727:-_5-5	Fabp2	12.1237	8.39625	9.42601	15.542	0.692548	1.64884	1.44394	0.606486
CAGAGATCAACTTTCAGCT	Fabp3_CCDS18709.1_ex1_4:130312398-130312420:+_5-2	Fabp3	7.17124	4.39187	3.22995	1	0.612428	0.309603	1.63284	3.22995
GCAGATGACCGGAAGGTCA	Fabp3_CCDS18709.1_ex1_4:130312442-130312464:+_5-4	Fabp3	4.58538	7.66519	5.13336	2.98913	1.67166	0.582294	0.598209	1.71735
CTGGGAATAGAGTTCGACG	Fabp3_CCDS18709.1_ex1_4:130312415-130312437:+_5-3	Fabp3	10.331	4.54994	8.0084	10.6286	0.440415	1.32719	2.27058	0.753474
TCGATGATGGTAGTAGGCT	Fabp3_CCDS18709.1_ex1_4:130312327-130312349:-_5-1	Fabp3	9.46692	5.16904	7.34738	10.5335	0.546011	1.43365	1.83147	0.697523
CCAGCGTCACCAGTGACTG	Fabp3_CCDS18709.1_ex2_4:130313948-130313970:-_5-5	Fabp3	13.9551	11.3798	11.4728	18.7753	0.815457	1.63651	1.22631	0.611056
TGAAATCACCGCAGACGAC	Fabp4_CCDS17238.1_ex2_3:10205959-10205981:-_5-2	Fabp4	28.8899	34.2008	28.1815	22.3494	1.18383	0.793054	0.844713	1.26095
ATCATAACCCTAGATGGCG	Fabp4_CCDS17238.1_ex1_3:10205318-10205340:-_5-1	Fabp4	7.68067	5.05048	7.76948	6.56321	0.657558	0.844743	1.52078	1.18379
CATGATCATCAGCGTAAAT	Fabp4_CCDS17238.1_ex2_3:10206055-10206077:-_5-5	Fabp4	9.86028	6.96705	6.01738	6.00055	0.706578	0.997204	1.41527	1.0028
AAAGTACTCTCTGACCGGA	Fabp4_CCDS17238.1_ex2_3:10206022-10206044:+_5-3	Fabp4	12.0528	12.506	11.2737	14.591	1.0376	1.29426	0.963759	0.772644
TGGGGATTTGGTCACCATC	Fabp4_CCDS17238.1_ex2_3:10206037-10206059:-_5-4	Fabp4	16.3088	6.19648	4.89444	12.5544	0.379947	2.56503	2.63195	0.38986
CACACGTAATGATACAGTC	Fabp5_CCDS38388.1_ex1_3:10015012-10015034:-_5-1	Fabp5	6.18462	1	2.32204	1	0.161692	0.430656	6.18462	2.32204
TTGATGAAACGACAGCTGA	Fabp5_CCDS38388.1_ex1_3:10015108-10015130:+_5-4	Fabp5	7.3647	8.62018	14.1089	6.57114	1.17047	0.465744	0.854355	2.1471
GCTGATGGCAGAAAAACTG	Fabp5_CCDS38388.1_ex1_3:10015122-10015144:+_5-5	Fabp5	7.139	6.24916	9.64901	9.42407	0.875356	0.976688	1.14239	1.02387
TGTGATGGCAACAACATCA	Fabp5_CCDS38388.1_ex1_3:10015029-10015051:+_5-2	Fabp5	9.98925	13.7574	9.76847	11.1121	1.37722	1.13754	0.726101	0.879088
ACTGTGTTCTCTTGTAACC	Fabp5_CCDS38388.1_ex1_3:10015077-10015099:+_5-3	Fabp5	6.80367	3.17343	5.38025	8.65536	0.466429	1.60873	2.14395	0.621609
CAGGAGACGTGATTGAAAG	Fabp6_CCDS24560.1_ex2_11:43598718-43598740:-_5-5	Fabp6	3.51493	6.29527	6.92529	4.28087	1.79101	0.618151	0.558344	1.61773
GGTCCCAGTCTTACTCTGG	Fabp6_CCDS24560.1_ex2_11:43598643-43598665:-_5-3	Fabp6	10.2343	9.15366	15.6619	10.7871	0.894411	0.68875	1.11805	1.45191
ATTTCACATTCTTTGCCAA	Fabp6_CCDS24560.1_ex2_11:43598597-43598619:+_5-2	Fabp6	5.20444	11.933	6.96511	6.90398	2.29285	0.991224	0.436138	1.00885
GAAGTCCTGTCCGTCCTGC	Fabp6_CCDS24560.1_ex2_11:43598668-43598690:+_5-4	Fabp6	21.7514	16.6092	16.968	18.2206	0.763593	1.07382	1.3096	0.931254
ATGTGAAATGCAGACCATG	Fabp6_CCDS24560.1_ex2_11:43598585-43598607:-_5-1	Fabp6	9.67327	10.5763	8.73313	12.9189	1.09335	1.4793	0.91462	0.675996
CTTGAATGTGCATTGTGTC	Fabp7_CCDS23856.1_ex1_10:57785588-57785610:-_5-4	Fabp7	11.8464	16.7541	23.0605	15.4073	1.41427	0.668124	0.707077	1.49673
CCAACTGTGATTATCAGTC	Fabp7_CCDS23856.1_ex1_10:57785546-57785568:+_5-2	Fabp7	1.88345	3.25246	5.28468	3.92425	1.72687	0.742571	0.579083	1.34667
ACGTTTCCCACTTGCCTAG	Fabp7_CCDS23856.1_ex1_10:57785518-57785540:-_5-1	Fabp7	15.8639	8.77825	18.9351	14.2423	0.553349	0.752165	1.80718	1.3295
AGTCTGTGGTTCGGTTGGA	Fabp7_CCDS23856.1_ex2_10:57786262-57786284:+_5-5	Fabp7	17.4373	34.1349	23.3393	17.9274	1.95758	0.768121	0.510834	1.30188
AGGTGGCAAAGTGGTGATC	Fabp7_CCDS23856.1_ex1_10:57785569-57785591:+_5-3	Fabp7	3.94053	5.3271	6.32001	5.83413	1.35188	0.92312	0.739713	1.08328
CCAAGCAGGAAGTGCATGC	Fabp9_CCDS17237.1_ex2_3:10194745-10194767:-_5-2	Fabp9	17.218	11.7749	23.7056	11.009	0.683873	0.464406	1.46226	2.15329
TTAAACATGCGACTTTCCG	Fabp9_CCDS17237.1_ex2_3:10194812-10194834:+_5-5	Fabp9	5.84284	5.45224	8.51014	4.28087	0.933148	0.503032	1.07164	1.98795
AAAGGATGGACATCCAAGC	Fabp9_CCDS17237.1_ex2_3:10194758-10194780:-_5-3	Fabp9	12.3752	5.73544	10.9392	6.39679	0.463463	0.584759	2.15767	1.71011
TGAAACTAATACTAACGCT	Fabp9_CCDS17237.1_ex2_3:10194785-10194807:+_5-4	Fabp9	2.80559	5.84082	3.44498	4.82768	2.08185	1.40137	0.480341	0.713588
CCTTATAACCTTTGAAGGT	Fabp9_CCDS17237.1_ex1_3:10194045-10194067:-_5-1	Fabp9	4.9336	2.83095	1.7088	5.8896	0.57381	3.44662	1.74274	0.290139
AGATCGTGTCGGCGCAGCG	Fadd_CCDS22050.1_ex1_7:144582165-144582187:+_5-3	Fadd	25.3109	29.5312	24.0322	24.188	1.16674	1.00648	0.857091	0.993558
CAGCGCCTGGACGACTTCG	Fadd_CCDS22050.1_ex1_7:144582140-144582162:-_5-2	Fadd	37.0989	29.169	29.7743	34.4348	0.78625	1.15653	1.27186	0.864658
CTCAGACACCTTCAGCTCG	Fadd_CCDS22050.1_ex0_7:144580777-144580799:+_5-1	Fadd	10.7631	5.91986	13.9417	16.4613	0.550016	1.18073	1.81813	0.846935
CGCGTGAGCAAACGAAAGC	Fadd_CCDS22050.1_ex1_7:144582281-144582303:-_5-5	Fadd	1.85765	1.87596	4.01839	5.55676	1.00985	1.38283	0.990243	0.723153
AGCAGAACGACCTGGAGCG	Fadd_CCDS22050.1_ex1_7:144582217-144582239:-_5-4	Fadd	14.2517	12.4072	16.3468	23.4113	0.870577	1.43217	1.14866	0.698243
TACGCGGGTCAGGATGCCA	Fads1_CCDS29572.1_ex0_19:10183243-10183265:+_5-2	Fads1	24.3824	17.8079	28.5717	17.4915	0.730359	0.612198	1.36919	1.63346
AGTCTTTGGCACCTCGACA	Fads1_CCDS29572.1_ex3_19:10186418-10186440:+_5-4	Fads1	15.2254	13.1317	23.3711	18.1889	0.862483	0.778263	1.15944	1.28491
CGGGCCACAGTAGAGCGAA	Fads1_CCDS29572.1_ex2_19:10185714-10185736:+_5-3	Fads1	12.2914	19.2634	19.2856	15.6926	1.56723	0.813696	0.638068	1.22896
GCGATGGCTCGTGATCGAC	Fads1_CCDS29572.1_ex0_19:10183158-10183180:+_5-1	Fads1	1	1	1	1	1	1	1	1
GTGGTTCCACCAGCTGGCG	Fads1_CCDS29572.1_ex4_19:10186760-10186782:-_5-5	Fads1	31.25	28.7343	32.1476	46.4646	0.919496	1.44535	1.08755	0.691872
GCCAGTGCCGAAGTACGAG	Fads2_CCDS29571.1_ex9_19:10088952-10088974:+_5-2	Fads2	14.097	4.93193	15.0088	8.86141	0.349858	0.590412	2.8583	1.69373
TGGACAACGTGGTTCCATA	Fads2_CCDS29571.1_ex8_19:10088726-10088748:+_5-1	Fads2	12.3107	13.4544	12.6435	10.6762	1.0929	0.844401	0.914994	1.18427
CACGCTTTTGCCACGGTCC	Fads2_CCDS29571.1_ex10_19:10091737-10091759:+_5-3	Fads2	19.5331	31.619	16.753	16.0888	1.61874	0.960356	0.617763	1.04128
CGAATAGTGTCCGATGACA	Fads2_CCDS29571.1_ex11_19:10101237-10101259:+_5-4	Fads2	9.03486	12.2426	14.0213	14.4563	1.35504	1.03103	0.737988	0.969908
CAACCTGCGCACCGACCGG	Fads2_CCDS29571.1_ex11_19:10101322-10101344:-_5-5	Fads2	22.0738	37.8693	21.2288	33.4838	1.71558	1.57728	0.582894	0.634003
GTGGCGGAAATTCCACCAG	Fads3_CCDS29570.1_ex4_19:10054238-10054260:-_5-5	Fads3	10.1892	13.158	8.38271	3.65481	1.29138	0.435994	0.774367	2.29361
ATCGGCCACCACGGTGCGG	Fads3_CCDS29570.1_ex0_19:10041926-10041948:+_5-4	Fads3	25.7301	22.6816	35.0465	23.5144	0.881521	0.670948	1.1344	1.49043
GCGGCTGATGTCGTAGACA	Fads3_CCDS29570.1_ex0_19:10041872-10041894:-_5-2	Fads3	4.81108	3.22612	6.66247	5.67563	0.670561	0.851881	1.49129	1.17387
CGATGAGGCGGCTACCCCC	Fads3_CCDS29570.1_ex0_19:10041909-10041931:-_5-3	Fads3	18.0564	11.4325	19.2537	17.753	0.633155	0.922058	1.57939	1.08453
CTACCAGGCGACAAGTGGC	Fads3_CCDS29570.1_ex0_19:10041839-10041861:+_5-1	Fads3	19.9006	6.91437	21.8819	23.5698	0.347445	1.07714	2.87816	0.928383
TCTGGGCGATTCAAGCACG	Fads6_CCDS25626.1_ex3_11:115286200-115286222:-_5-2	Fads6	24.4017	14.5741	11.6719	10.0739	0.597256	0.863091	1.67432	1.15863
GTCCCCATCATAACGCCGC	Fads6_CCDS25626.1_ex3_11:115286127-115286149:-_5-1	Fads6	23.7891	36.6574	35.6996	31.2094	1.54093	0.874223	0.648957	1.14387
ATTATGGGCGCGTAGGCAC	Fads6_CCDS25626.1_ex4_11:115296678-115296700:+_5-4	Fads6	38.9302	44.7584	41.4815	36.3605	1.14971	0.876547	0.869786	1.14084
TCCGTCGTACCTGCCGGCA	Fads6_CCDS25626.1_ex5_11:115297303-115297325:+_5-5	Fads6	12.4397	22.7211	25.832	25.0122	1.8265	0.968261	0.547494	1.03278
CACCACGTTTACACCAACG	Fads6_CCDS25626.1_ex3_11:115286226-115286248:-_5-3	Fads6	11.9174	10.7014	9.12338	18.2127	0.897968	1.99627	1.11363	0.500935
GGTCGAAACGCTGAAGAAG	Faf1_CCDS18468.1_ex3_4:109727461-109727483:-_5-1	Faf1	2.19298	1	2.40964	1	0.456001	0.414999	2.19298	2.40964
GTTCGACATCAGTTATGGG	Faf1_CCDS18468.1_ex7_4:109794803-109794825:+_5-4	Faf1	7.99665	14.1525	15.6778	11.4211	1.76981	0.728489	0.565033	1.3727
CCCACAGTTAATCGATGGC	Faf1_CCDS18468.1_ex8_4:109829837-109829859:-_5-5	Faf1	14.3356	27.4632	20.0103	28.3406	1.91574	1.4163	0.521992	0.706065
CTGATCATCACCCACCGAG	Faf1_CCDS18468.1_ex6_4:109757613-109757635:+_5-2	Faf1	11.0726	5.05048	11.4569	16.9764	0.456125	1.48177	2.19238	0.674869
GGAAGCAGTACCGTTCAAG	Faf1_CCDS18468.1_ex6_4:109757664-109757686:+_5-3	Faf1	9.40888	20.4884	10.5012	15.8273	2.17756	1.5072	0.459229	0.663484
ACGTTCCCTGGTAGAAGAC	Faf2_CCDS36668.1_ex4_13:54648401-54648423:-_5-4	Faf2	1	1	1	1	1	1	1	1
TTTCAATCCACCGCCAGCT	Faf2_CCDS36668.1_ex2_13:54641465-54641487:+_5-1	Faf2	7.46142	9.45003	15.9566	29.0063	1.26652	1.81783	0.789566	0.550108
TGTAATAGGTAAACCGGAA	Faf2_CCDS36668.1_ex3_13:54645281-54645303:-_5-2	Faf2	1	3.29198	1.00796	2.04607	3.29198	2.02991	0.303768	0.492633
GGCACTTAACGATGCCAAG	Faf2_CCDS36668.1_ex5_13:54649976-54649998:+_5-5	Faf2	10.5309	9.48297	1.78048	12.1819	0.900488	6.84191	1.11051	0.146158
GGTCAGTGACCCGGCTGCG	Faf2_CCDS36668.1_ex4_13:54648320-54648342:-_5-3	Faf2	8.34487	12.2162	3.66797	29.5372	1.46392	8.05274	0.683098	0.124181
CACGGATTGGTGTAGCCAT	Fah_CCDS21418.1_ex12_7:84602163-84602185:-_5-5	Fah	43.0637	43.3424	47.0404	28.1425	1.00647	0.598261	0.993571	1.67151
CTCGGCCATGGTATCCCAC	Fah_CCDS21418.1_ex8_7:84597243-84597265:+_5-2	Fah	8.04824	6.81557	4.73516	4.58201	0.84684	0.967657	1.18086	1.03342
GCCCGGCTCAGAGATGACA	Fah_CCDS21418.1_ex11_7:84601046-84601068:-_5-4	Fah	19.3847	9.69372	24.7808	26.5099	0.50007	1.06978	1.99972	0.934773
CCCCGATTCGAAGACCCAT	Fah_CCDS21418.1_ex8_7:84597198-84597220:-_5-1	Fah	7.26797	5.34028	4.4166	6.63454	0.734769	1.50218	1.36097	0.665698
GAATGCGCTGTTGCCAAAT	Fah_CCDS21418.1_ex9_7:84599053-84599075:-_5-3	Fah	13.4908	9.35124	6.09702	13.3389	0.693157	2.18778	1.44267	0.457085
AAGCGTGGTGAAGCGATCC	Fahd1_CCDS37496.1_ex0_17:24849834-24849856:-_5-2	Fahd1	14.5999	15.0219	9.28266	7.75986	1.0289	0.835952	0.971909	1.19624
CCACCGCGTACGCTCCCGA	Fahd1_CCDS37496.1_ex0_17:24849926-24849948:-_5-5	Fahd1	59.4817	68.4554	61.0811	58.7798	1.15086	0.962323	0.868912	1.03915
AGTAAGCGGGCATTAACAC	Fahd1_CCDS37496.1_ex0_17:24849899-24849921:+_5-4	Fahd1	9.7571	14.5675	7.88098	8.34629	1.49301	1.05904	0.669787	0.944249
CAGCCATGGACTACGTGGC	Fahd1_CCDS37496.1_ex0_17:24849806-24849828:-_5-1	Fahd1	24.0212	31.8364	13.5753	22.5396	1.32534	1.66034	0.754522	0.602286
TGCCGCAACCTCCACCACG	Fahd1_CCDS37496.1_ex0_17:24849879-24849901:-_5-3	Fahd1	11.9045	11.0571	6.84564	13.4261	0.928816	1.96126	1.07664	0.509876
AGGCAAACACATCAAGGTG	Fahd2a_CCDS16702.1_ex4_2:127438504-127438526:-_5-2	Fahd2a	14.8321	6.88143	16.2592	6.27	0.463956	0.385627	2.15538	2.59318
TTACCTTCTTGCCACTGAA	Fahd2a_CCDS16702.1_ex6_2:127441869-127441891:+_5-4	Fahd2a	12.4526	18.9802	16.4503	18.6565	1.5242	1.13411	0.656083	0.88175
ATGTCATGGCTCACGTGGC	Fahd2a_CCDS16702.1_ex3_2:127438244-127438266:-_5-1	Fahd2a	36.5701	16.7277	24.6693	28.2851	0.457416	1.14657	2.18619	0.872165
TAGGGCCCCACGATAGAGC	Fahd2a_CCDS16702.1_ex5_2:127440416-127440438:+_5-3	Fahd2a	12.1882	10.1152	17.7166	25.4797	0.829921	1.43818	1.20493	0.695323
TCAACACTCCCTAAGACAA	Fahd2a_CCDS16702.1_ex6_2:127441920-127441942:-_5-5	Fahd2a	7.91282	1.382	4.60773	9.40029	0.174653	2.04011	5.72564	0.490169
GGGACGTAGCATTAAGTGA	Faim_CCDS23431.1_ex0_9:98992144-98992166:+_6-1	Faim	13.5359	3.00878	10.5808	5.04958	0.222281	0.477239	4.49882	2.09539
TTCGCATACGAGTACACGC	Faim_CCDS23431.1_ex1_9:98992617-98992639:+_6-5	Faim	10.5374	13.9615	14.1408	7.39532	1.32496	0.522979	0.754742	1.91212
GCGGGTTGTGTACGTGGAT	Faim_CCDS23431.1_ex0_9:98992208-98992230:+_6-2	Faim	4.0824	10.6948	8.04822	6.61869	2.61974	0.822379	0.381717	1.21598
GAGTGGATGTTCAAGTTGG	Faim_CCDS23431.1_ex1_9:98992527-98992549:+_6-3	Faim	11.5691	12.7695	13.5833	13.1567	1.10375	0.968592	0.906001	1.03243
CTTACCCAAAACAACTCTC	Faim_CCDS23431.1_ex1_9:98992725-98992747:-_6-6	Faim	3.25698	5.78155	3.70779	4.08275	1.77512	1.10113	0.563341	0.908161
TCAATATAGATGCCATAAG	Faim_CCDS23431.1_ex1_9:98992594-98992616:+_6-4	Faim	2.3026	2.09989	3.63611	4.46314	0.911963	1.22745	1.09654	0.814699
ATAGCCGGAGCTGCCGCCT	Faim2_CCDS37203.1_ex9_15:99521255-99521277:+_5-3	Faim2	20.4036	19.4149	23.8808	13.8303	0.951541	0.579136	1.05093	1.72671
AGCAGCTGGACCAATAGGA	Faim2_CCDS37203.1_ex8_15:99520744-99520766:+_5-2	Faim2	7.20993	6.43358	8.68535	5.69941	0.892322	0.65621	1.12067	1.5239
CATCCAAGCTGGGCCTACG	Faim2_CCDS37203.1_ex10_15:99524707-99524729:-_5-4	Faim2	25.3303	22.9253	21.6987	16.0254	0.905055	0.738544	1.10491	1.35402
GCGCCACCCTCCTATGAGG	Faim2_CCDS37203.1_ex10_15:99524791-99524813:-_5-5	Faim2	8.37711	14.1262	13.8302	13.1091	1.68629	0.947864	0.593019	1.055
GGTCGGTCACTTACAAAGA	Faim2_CCDS37203.1_ex5_15:99513902-99513924:+_5-1	Faim2	1	1	1	1	1	1	1	1
ACGATGGAATCTATGCCTG	Faim3_CCDS15261.1_ex1_1:130874299-130874321:+_5-3	Faim3	18.7141	23.248	21.5872	17.444	1.24227	0.808071	0.804976	1.23752
AACCATCTTGGCCGCTCAG	Faim3_CCDS15261.1_ex2_1:130875055-130875077:-_5-4	Faim3	48.3193	18.5258	35.8509	29.7829	0.383403	0.830744	2.60822	1.20374
TGTTCACTCCCGTGGAGCC	Faim3_CCDS15261.1_ex2_1:130875103-130875125:-_5-5	Faim3	14.8063	5.38638	18.8555	16.7862	0.36379	0.890256	2.74884	1.12327
ACTCCCTCAACTACACGTA	Faim3_CCDS15261.1_ex1_1:130874123-130874145:+_5-1	Faim3	2.34774	8.09987	9.61715	9.68559	3.45007	1.00712	0.289849	0.992934
TTATCCAAGCATGGCGTCA	Faim3_CCDS15261.1_ex1_1:130874237-130874259:-_5-2	Faim3	16.038	14.7716	9.11541	10.5415	0.921043	1.15644	1.08573	0.86472
AGAACCCGCACATGAAATC	Fam101a_CCDS19682.1_ex1_5:125010460-125010482:+_5-2	Fam101a	8.89944	7.58615	7.6102	5.64394	0.85243	0.741628	1.17312	1.34838
AAGTATCTCTCTGAGGCGT	Fam101a_CCDS19682.1_ex2_5:125011289-125011311:-_5-4	Fam101a	4.81108	4.07573	7.80134	6.53151	0.847156	0.83723	1.18042	1.19441
TCACTGTAGGCCGTGACCG	Fam101a_CCDS19682.1_ex2_5:125011340-125011362:-_5-5	Fam101a	33.1975	18.4204	41.3302	37.5096	0.554873	0.907559	1.80222	1.10186
GTGATCTCAGAGTTGCAGC	Fam101a_CCDS19682.1_ex2_5:125011268-125011290:-_5-3	Fam101a	9.87317	24.0779	22.3995	23.5302	2.43872	1.05048	0.410052	0.951947
TTCTTTGGGGAGAGCATCG	Fam101a_CCDS19682.1_ex1_5:125010431-125010453:+_5-1	Fam101a	15.1223	15.6476	10.318	16.1998	1.03474	1.57005	0.966427	0.636922
ATAGGGGTCACCGCCGCAT	Fam101b_CCDS48851.1_ex2_11:76027434-76027456:+_5-4	Fam101b	19.2106	13.5203	13.6788	10.8981	0.703791	0.796711	1.42088	1.25516
AACTCAACTCCTTCGCCGA	Fam101b_CCDS48851.1_ex1_11:76024974-76024996:+_5-2	Fam101b	10.0924	12.8419	23.6101	25.0597	1.27243	1.0614	0.785898	0.942152
GGAGCGCGCTCCGGTCGCA	Fam101b_CCDS48851.1_ex2_11:76027467-76027489:-_5-5	Fam101b	20.3133	11.5905	15.5265	19.6074	0.570587	1.26284	1.75258	0.791868
TTATTTCCTTTGGTGGCAA	Fam101b_CCDS48851.1_ex1_11:76024948-76024970:+_5-1	Fam101b	10.4858	4.80021	5.0139	9.17047	0.457783	1.82901	2.18444	0.546744
CAGATGGCAGCTAGCGAGT	Fam101b_CCDS48851.1_ex1_11:76025019-76025041:+_5-3	Fam101b	5.08837	10.247	6.71026	13.0774	2.0138	1.94887	0.496573	0.513118
CGGGATCCAGTTAGGGAAT	Fam102a_CCDS15917.1_ex5_2:32563703-32563725:-_5-5	Fam102a	11.0533	13.1646	15.4389	7.20512	1.19102	0.466686	0.839618	2.14277
GGTGTCGTATCCTTCCAAT	Fam102a_CCDS15917.1_ex3_2:32560101-32560123:-_5-4	Fam102a	10.9952	12.5916	8.99595	5.9213	1.14519	0.658219	0.873216	1.51925
CTGTGTACGATGGCGGAAG	Fam102a_CCDS15917.1_ex1_2:32558044-32558066:+_5-1	Fam102a	11.0661	14.2382	15.2796	13.6559	1.28664	0.893734	0.777217	1.1189
TTTCGAGTGTCTGTGCGCA	Fam102a_CCDS15917.1_ex1_2:32558126-32558148:+_5-3	Fam102a	21.0936	12.6114	25.848	29.3708	0.597877	1.13629	1.67258	0.880057
TGAGTGCCAACCCGGCCAC	Fam102a_CCDS15917.1_ex1_2:32558085-32558107:+_5-2	Fam102a	18.2885	20.7189	16.1636	23.7363	1.13289	1.4685	0.882695	0.680968
CCCGCCGCTGTTTACTGGA	Fam102b_CCDS51051.1_ex7_3:108992669-108992691:-_5-2	Fam102b	27.8259	26.6004	30.6822	9.99465	0.955959	0.325748	1.04607	3.06986
GTTTGCAGGAATTAAAAGG	Fam102b_CCDS51051.1_ex8_3:108997051-108997073:-_5-3	Fam102b	1.82541	2.69923	4.106	2.39477	1.4787	0.583236	0.676272	1.71457
CCATGTCAATACCAATCGC	Fam102b_CCDS51051.1_ex5_3:108985380-108985402:-_5-1	Fam102b	13.8648	9.03511	14.9372	10.4622	0.651657	0.700415	1.53455	1.42772
CAAGGATCCAGGATGCCGG	Fam102b_CCDS51051.1_ex9_3:109003324-109003346:+_5-5	Fam102b	14.6128	9.7991	10.4295	9.74898	0.670582	0.934752	1.49124	1.0698
TACAGAGTGTCTGTACGGA	Fam102b_CCDS51051.1_ex9_3:109003299-109003321:-_5-4	Fam102b	2.64437	3.4237	5.29265	7.09418	1.29471	1.34038	0.772372	0.746055
TAGGGATAACAGACGAGGA	Fam103a1_CCDS21406.1_ex1_7:81768395-81768417:+_1-1	Fam103a1	5.66873	3.39736	4.22546	6.08772	0.599316	1.44073	1.66857	0.694095
CTGGTGAAGGCGAGCGACG	Fam104a_CCDS25600.2_ex2_11:113683889-113683911:+_5-3	Fam104a	12.8008	10.9978	10.3021	6.04018	0.859148	0.586308	1.16394	1.70559
CGACTGTTCGCTGTCGGCG	Fam104a_CCDS25600.2_ex2_11:113683919-113683941:-_5-4	Fam104a	10.9307	7.38857	21.4199	21.0418	0.675945	0.982348	1.47941	1.01797
GGCGCTCGCTCATGGCAGC	Fam104a_CCDS25600.2_ex2_11:113683871-113683893:+_5-2	Fam104a	17.5921	15.5686	15.6539	16.4613	0.884977	1.05158	1.12997	0.950954
AGCTCAGACCCGTGCGGGT	Fam104a_CCDS25600.2_ex2_11:113683966-113683988:-_5-5	Fam104a	12.5687	19.6191	20.4404	23.6095	1.56095	1.15504	0.640635	0.865769
TGCTCCTTTTGGTCTGGGG	Fam104a_CCDS25600.2_ex1_11:113677341-113677363:+_5-1	Fam104a	13.3167	11.3732	19.4687	23.6412	0.854056	1.21431	1.17088	0.82351
TCGGGCCTGAGAAGTACAC	Fam105a_CCDS27403.1_ex2_15:27659942-27659964:-_5-1	Fam105a	6.40387	5.90668	9.48972	4.45521	0.922362	0.469478	1.08417	2.13003
AGCTGAAGGTAGCGGACAG	Fam105a_CCDS27403.1_ex5_15:27664696-27664718:+_5-5	Fam105a	7.45497	13.0066	10.2543	9.92333	1.74468	0.967726	0.57317	1.03335
ATGCCCTAAGTATAAATAC	Fam105a_CCDS27403.1_ex5_15:27664664-27664686:+_5-4	Fam105a	1	1	1	1	1	1	1	1
TGTAGATAGCCGATCCACC	Fam105a_CCDS27403.1_ex4_15:27664550-27664572:+_5-3	Fam105a	13.9293	6.40065	9.63308	11.0962	0.45951	1.15189	2.17623	0.868142
TCCGCATCAGTCTGGCACG	Fam105a_CCDS27403.1_ex3_15:27664345-27664367:+_5-2	Fam105a	16.3926	12.124	8.63757	17.8878	0.739601	2.07093	1.35208	0.482876
AATGAAAACTGCTGAAGCG	Fam105b_CCDS49586.1_ex1_15:27608823-27608845:-_5-1	Fam105b	6.34583	9.06804	3.03084	2.64836	1.42898	0.873803	0.699802	1.14442
TGCACAGTAGTTATCACCA	Fam105b_CCDS49586.1_ex3_15:27616401-27616423:+_5-2	Fam105b	10.647	25.2963	15.6539	14.9318	2.37591	0.953869	0.420891	1.04836
CTTCCATAAGGCGAGTCCG	Fam105b_CCDS49586.1_ex3_15:27616418-27616440:-_5-3	Fam105b	8.92524	4.4709	12.317	13.3706	0.500928	1.08554	1.99629	0.921197
CGGGCCGCGACGCGATGCC	Fam105b_CCDS49586.1_ex6_15:27630465-27630487:-_5-5	Fam105b	28.2644	31.6981	46.0051	53.1452	1.12148	1.1552	0.891675	0.865649
CAGGAGCCACACTTAACCT	Fam105b_CCDS49586.1_ex4_15:27619599-27619621:+_5-4	Fam105b	4.44351	3.19978	2.41761	3.49631	0.7201	1.44619	1.3887	0.691474
CTTATGAACCACAAAAGGT	Fam107a_CCDS26813.1_ex2_14:8301054-8301076:-_5-4	Fam107a	3.51493	3.21953	8.19158	2.45816	0.915961	0.300084	1.09175	3.3324
AGTTCTAGAGCACCGTCGC	Fam107a_CCDS26813.1_ex1_14:8299609-8299631:-_5-2	Fam107a	16.3346	9.33807	13.416	10.7792	0.571674	0.803458	1.74925	1.24462
CTCCTTACCCGCAGGGGCT	Fam107a_CCDS26813.1_ex1_14:8299659-8299681:-_5-3	Fam107a	12.2204	7.02633	14.0691	11.9679	0.574966	0.850655	1.73923	1.17556
GCTCCGAGAAGCCTTCACA	Fam107a_CCDS26813.1_ex2_14:8301099-8301121:+_5-5	Fam107a	8.93169	2.11306	4.07414	3.59934	0.23658	0.883459	4.2269	1.13191
AATCAGCTGATCAAAAAGA	Fam107a_CCDS26813.1_ex1_14:8299587-8299609:-_5-1	Fam107a	1.00645	3.41712	1.86012	2.09362	3.39522	1.12553	0.294531	0.88847
ATTCATAAGAAGCTCTCTG	Fam107b_CCDS15655.1_ex0_2:3772950-3772972:-_5-1	Fam107b	10.0215	7.52688	2.95917	1.03962	0.751074	0.351323	1.33143	2.84638
TTAAAGCGACAGCAGAAGC	Fam107b_CCDS15655.1_ex1_2:3778541-3778563:+_5-5	Fam107b	10.9759	10.247	4.66348	4.15407	0.93359	0.890766	1.07113	1.12263
CAGTTCTGGTTTATTCTGA	Fam107b_CCDS15655.1_ex1_2:3778427-3778449:-_5-2	Fam107b	10.3439	8.54115	10.8277	9.87578	0.825717	0.912086	1.21107	1.09639
CCAGAACTGCAGAAGGTGA	Fam107b_CCDS15655.1_ex1_2:3778439-3778461:+_5-3	Fam107b	19.7072	18.3874	16.8565	23.1181	0.933033	1.37147	1.07177	0.729147
CTCCTTCTGCTTTATCACT	Fam107b_CCDS15655.1_ex1_2:3778478-3778500:-_5-4	Fam107b	15.535	16.1284	5.45193	9.51917	1.0382	1.74602	0.963207	0.572732
CAACTGGCTGCCATGCGCG	Fam109a_CCDS19642.1_ex0_5:121852951-121852973:+_5-5	Fam109a	16.3926	18.9934	25.9196	12.4672	1.15865	0.480994	0.863071	2.07903
CCGGCAAAGCGCACTGCGA	Fam109a_CCDS19642.1_ex0_5:121852809-121852831:-_5-2	Fam109a	3.34726	6.10427	6.35187	4.24125	1.82366	0.667716	0.548348	1.49764
CCGTGGGACCGGCTCGCAC	Fam109a_CCDS19642.1_ex0_5:121852662-121852684:+_5-1	Fam109a	19.9006	24.0186	24.1277	16.8813	1.20693	0.699664	0.828551	1.42926
AGCTTCCACTATCTGCGCT	Fam109a_CCDS19642.1_ex0_5:121852909-121852931:+_5-4	Fam109a	14.8708	18.7497	15.5743	14.599	1.26084	0.937376	0.793122	1.06681
CGATCCCGGCCGTACGTGC	Fam109a_CCDS19642.1_ex0_5:121852834-121852856:+_5-3	Fam109a	33.5135	43.8034	30.6424	29.5848	1.30704	0.965486	0.765088	1.03575
GCATCAAAGCGAATAGCGA	Fam109b_CCDS27687.1_ex0_15:82343538-82343560:-_5-4	Fam109b	7.27442	5.54445	4.00246	2.67213	0.762184	0.667622	1.31202	1.49785
GTATTGGAAGGCTGCACGG	Fam109b_CCDS27687.1_ex0_15:82343482-82343504:+_5-2	Fam109b	32.6752	23.9857	28.9858	19.8056	0.734064	0.683284	1.36228	1.46352
TGGCACTGGCCGAAGATAC	Fam109b_CCDS27687.1_ex0_15:82343391-82343413:+_5-1	Fam109b	11.0984	6.35454	12.2931	12.3087	0.572564	1.00127	1.74653	0.998732
CGACTTGTGGTGCGAGAAT	Fam109b_CCDS27687.1_ex0_15:82343653-82343675:+_5-5	Fam109b	9.02842	13.7903	9.66493	10.2245	1.52743	1.05789	0.654693	0.945275
AGGCGAACTCCTCGGGTAC	Fam109b_CCDS27687.1_ex0_15:82343519-82343541:-_5-3	Fam109b	18.4304	9.22611	11.2976	14.0284	0.500593	1.24172	1.99763	0.805337
GGCCTTCCAGGTGTTCGGC	Fam110a_CCDS16875.1_ex0_2:151970459-151970481:+_5-3	Fam110a	24.8918	15.1207	22.6225	9.50332	0.607458	0.420082	1.6462	2.38049
GCGACTGGGTGTGAGCACT	Fam110a_CCDS16875.1_ex0_2:151970578-151970600:+_5-4	Fam110a	18.8237	19.0592	10.5569	6.72963	1.01251	0.637462	0.987643	1.56872
CGGCGCACCGCGACAGTAC	Fam110a_CCDS16875.1_ex0_2:151970387-151970409:+_5-1	Fam110a	15.0642	23.3402	22.3756	19.1557	1.54938	0.856098	0.645419	1.16809
ACTGGGTGGCGGACGAGGA	Fam110a_CCDS16875.1_ex0_2:151970404-151970426:+_5-2	Fam110a	8.60281	10.8068	12.8824	16.0571	1.25619	1.24644	0.796057	0.802287
TACCAAGGCCAGCAGACGG	Fam110a_CCDS16875.1_ex0_2:151970742-151970764:-_5-5	Fam110a	14.5226	22.0098	17.3423	22.6743	1.51556	1.30746	0.659822	0.764843
CCGAAACTGGCCGCCTCAC	Fam110b_CCDS17948.1_ex0_4:5799005-5799027:+_5-4	Fam110b	11.7303	23.1031	23.0048	13.5291	1.96952	0.5881	0.507738	1.70039
ACCGCTCTCGGTCTTGGCA	Fam110b_CCDS17948.1_ex0_4:5798892-5798914:-_5-3	Fam110b	19.8748	25.9747	25.848	28.1028	1.30691	1.08724	0.765162	0.919764
AGGACCCGACTACTTCCGC	Fam110b_CCDS17948.1_ex0_4:5798678-5798700:+_5-1	Fam110b	14.2646	24.8089	14.1885	17.8085	1.73919	1.25513	0.574979	0.796728
CGACTCTGCGAAGGAATGC	Fam110b_CCDS17948.1_ex0_4:5799045-5799067:-_5-5	Fam110b	6.37162	11.1888	6.55097	9.9471	1.75603	1.51842	0.569465	0.658581
AGTGCGGTAGAGCGGCTGG	Fam110b_CCDS17948.1_ex0_4:5798727-5798749:+_5-2	Fam110b	8.6544	17.0175	13.2169	25.765	1.96634	1.9494	0.508558	0.512979
GCACGCTGGGATCTAGCCG	Fam110c_CCDS25860.1_ex0_12:31074188-31074210:+_5-2	Fam110c	4.84977	5.89351	12.3488	5.06542	1.21521	0.410195	0.8229	2.43787
TTGCGGTGCTGCACCCCTG	Fam110c_CCDS25860.1_ex0_12:31074240-31074262:-_5-3	Fam110c	36.6539	9.91765	44.022	19.6391	0.270576	0.446121	3.69582	2.24155
GCTGCGAACATACTTGGCG	Fam110c_CCDS25860.1_ex0_12:31074169-31074191:-_5-1	Fam110c	15.9606	17.1492	18.7679	9.59841	1.07448	0.511427	0.930687	1.95531
GGCAAGAGCCGAAGGGATC	Fam110c_CCDS25860.1_ex0_12:31074262-31074284:-_5-4	Fam110c	7.04227	3.37102	11.1781	5.80243	0.478683	0.519089	2.08906	1.92645
AGAAATGTGAATTCGTACG	Fam110c_CCDS25860.1_ex0_12:31074353-31074375:+_5-5	Fam110c	4.14043	4.30625	4.18564	4.63749	1.04005	1.10795	0.961494	0.902566
AGGGATATAACCAACACCA	Fam111a_CCDS29632.1_ex1_19:12586894-12586916:+_5-1	Fam111a	7.71936	6.67726	7.1005	1.98268	0.865002	0.279231	1.15607	3.58127
TGCCCTCTAACTCATCAAC	Fam111a_CCDS29632.1_ex1_19:12587504-12587526:-_5-5	Fam111a	10.0215	1.21734	6.86954	10.8109	0.121473	1.57375	8.23226	0.635426
TGGAAACTCATTAATGACC	Fam111a_CCDS29632.1_ex1_19:12587458-12587480:+_5-4	Fam111a	5.26248	4.87924	3.85115	6.33339	0.927177	1.64455	1.07854	0.60807
ACAAAATGTAATGACGACA	Fam111a_CCDS29632.1_ex1_19:12587200-12587222:-_5-3	Fam111a	3.56006	5.77496	1	1.9906	1.62215	1.9906	0.616466	0.502361
TTGAAGGGTACTTAAACCT	Fam111a_CCDS29632.1_ex1_19:12587147-12587169:+_5-2	Fam111a	1	3.10757	1	2.13325	3.10757	2.13325	0.321795	0.468769
GTTGATTCCGTCAGCCTCG	Fam114a1_CCDS19304.1_ex0_5:64979997-64980019:+_5-3	Fam114a1	28.0322	17.4259	16.1079	15.6292	0.621637	0.970282	1.60866	1.03063
CCGACGAGACCCCCCTCAA	Fam114a1_CCDS19304.1_ex0_5:64979944-64979966:+_5-2	Fam114a1	12.8073	10.1877	13.8461	14.171	0.795462	1.02347	1.25713	0.97707
TCTTGGTCCGCTTAAACCC	Fam114a1_CCDS19304.1_ex4_5:65009069-65009091:-_5-5	Fam114a1	8.30618	4.08232	7.86505	9.29727	0.49148	1.1821	2.03467	0.845952
CAATTCTGCATCTCCCGAA	Fam114a1_CCDS19304.1_ex2_5:65005855-65005877:+_5-4	Fam114a1	11.2596	5.73544	12.2294	15.7322	0.509382	1.28643	1.96316	0.777346
GGGATTCTAGACCAATCCA	Fam114a1_CCDS19304.1_ex0_5:64979913-64979935:+_5-1	Fam114a1	3.41175	1.92865	3.94671	7.32399	0.565296	1.85572	1.76899	0.538875
CAGCTACGGTAGCTACAGT	Fam114a2_CCDS24717.1_ex11_11:57513635-57513657:-_5-4	Fam114a2	11.1693	19.7178	21.6589	11.6906	1.76536	0.539759	0.566458	1.85268
TAGGTTTTACGAGAGGCAA	Fam114a2_CCDS24717.1_ex7_11:57506977-57506999:-_5-1	Fam114a2	5.24958	4.99121	7.99247	5.69941	0.950783	0.713097	1.05176	1.40233
GTCCGATTCATCAGGCCCT	Fam114a2_CCDS24717.1_ex8_11:57507508-57507530:+_5-2	Fam114a2	12.7041	21.8979	17.2388	12.9744	1.72369	0.752627	0.580151	1.32868
TTTTCCGGGTGGACACTAC	Fam114a2_CCDS24717.1_ex12_11:57514147-57514169:+_5-5	Fam114a2	3.17315	5.53786	8.2075	7.49834	1.74522	0.913596	0.572993	1.09458
TGGTCGAGAGCATCCCGAA	Fam114a2_CCDS24717.1_ex9_11:57509400-57509422:+_5-3	Fam114a2	13.3231	22.4116	17.3981	20.7803	1.68216	1.1944	0.594475	0.837238
GATACTCACCGAACTAAGA	Fam115a_CCDS20076.1_ex6_6:42686315-42686337:+_5-4	Fam115a	7.38404	9.97034	9.31451	3.05252	1.35026	0.327717	0.740601	3.05141
AAGTGGTCTGCTCGCAGTA	Fam115a_CCDS20076.1_ex5_6:42679090-42679112:-_5-2	Fam115a	13.336	8.59383	19.1581	13.8461	0.644407	0.722727	1.55181	1.38365
CCTATAATGGTGAATGACG	Fam115a_CCDS20076.1_ex6_6:42686812-42686834:-_5-5	Fam115a	5.29472	12.9802	6.22445	5.54884	2.45154	0.891459	0.407907	1.12176
TAGGGGTACGGAAAGGTCC	Fam115a_CCDS20076.1_ex5_6:42678824-42678846:+_5-1	Fam115a	15.2577	19.6256	6.20852	8.86933	1.28628	1.42857	0.777437	0.699998
AGTTACAACTACCCGACCC	Fam115a_CCDS20076.1_ex5_6:42679227-42679249:+_5-3	Fam115a	8.53188	7.15805	7.57038	13.3548	0.838977	1.76408	1.19193	0.566867
AGAAACTATCACTTTCGAG	Fam115c_CCDS20075.1_ex5_6:42629767-42629789:-_5-2	Fam115c	6.18462	7.81008	6.18462	3.61519	1.26282	0.584544	0.791876	1.71074
ACACATATCATCGGTCAAA	Fam115c_CCDS20075.1_ex5_6:42630019-42630041:+_5-3	Fam115c	2.77979	3.24588	2.48929	1.8638	1.16767	0.74873	0.856407	1.33559
CTATGTTGAACCACAAGGA	Fam115c_CCDS20075.1_ex5_6:42629727-42629749:-_5-1	Fam115c	10.0602	3.50274	9.88793	7.63306	0.348179	0.771958	2.87209	1.29541
GGAGTTATCGAGCCCCAGA	Fam115c_CCDS20075.1_ex5_6:42630259-42630281:+_5-4	Fam115c	19.2751	8.989	17.4936	15.2409	0.466353	0.871224	2.1443	1.14781
CACTAGTTAACATCCTACG	Fam115c_CCDS20075.1_ex6_6:42642769-42642791:-_5-5	Fam115c	12.962	4.48408	6.86157	10.8188	0.34594	1.57673	2.89068	0.634225
GTGAATTGTCTACTCCCAA	Fam115e_CCDS20074.1_ex5_6:42594056-42594078:+_5-4	Fam115e	1.92859	6.26234	9.22691	8.94065	3.24711	0.968976	0.307966	1.03202
AGTCCGTGATCTACAGCCG	Fam115e_CCDS20074.1_ex5_6:42593531-42593553:-_5-1	Fam115e	17.1407	30.2228	21.3084	23.7046	1.76322	1.11245	0.567144	0.898917
GCACCGCTATGGGAGCCCC	Fam115e_CCDS20074.1_ex6_6:42596990-42597012:+_5-5	Fam115e	15.4318	5.18221	12.4603	18.5138	0.335813	1.48582	2.97784	0.673029
CACCCGACCACGGCCATAG	Fam115e_CCDS20074.1_ex5_6:42594012-42594034:+_5-3	Fam115e	58.1404	37.619	25.1153	37.8979	0.647037	1.50896	1.54551	0.662709
GCCAATATAGATTCCGAGG	Fam115e_CCDS20074.1_ex5_6:42593778-42593800:-_5-2	Fam115e	7.30021	12.506	2.87156	6.90398	1.7131	2.40426	0.583736	0.415929
AGGGGACCGTAGCCCTGAG	Fam117a_CCDS25276.1_ex0_11:95337192-95337214:-_5-2	Fam117a	6.6747	3.55543	6.29612	3.16347	0.532672	0.502448	1.87733	1.99026
GCCACCGAACATGGAACGC	Fam117a_CCDS25276.1_ex1_11:95363999-95364021:-_5-3	Fam117a	13.2329	6.40065	10.7003	7.85496	0.483694	0.73409	2.06742	1.36223
GGCTGCAGACCGACCCGGG	Fam117a_CCDS25276.1_ex0_11:95337172-95337194:-_5-1	Fam117a	5.54621	1	1	1	0.180303	1	5.54621	1
CGGAGCTGCCCTGTCCAAG	Fam117a_CCDS25276.1_ex3_11:95375044-95375066:+_5-5	Fam117a	18.5335	33.6937	20.074	22.4287	1.81798	1.1173	0.55006	0.895015
GGAGAACGTACGCCGGACC	Fam117a_CCDS25276.1_ex1_11:95364054-95364076:-_5-4	Fam117a	16.5796	37.0263	21.1253	24.8299	2.23324	1.17536	0.447781	0.8508
GACGAACTGGGCGACGACA	Fam117b_CCDS14986.1_ex0_1:59913597-59913619:-_5-3	Fam117b	4.02436	3.21953	7.84116	3.31404	0.800012	0.422647	1.24998	2.36604
GTACCGCGCGTGGACGTCA	Fam117b_CCDS14986.1_ex0_1:59913498-59913520:-_5-2	Fam117b	8.18366	9.44345	18.9192	9.93918	1.15394	0.525349	0.866596	1.9035
CCGACCCTCGGCGGAGAAG	Fam117b_CCDS14986.1_ex0_1:59913702-59913724:+_5-4	Fam117b	11.7561	12.7497	9.80829	7.07833	1.08451	0.721668	0.922072	1.38568
ACGGACGCTCCCGTCTGCG	Fam117b_CCDS14986.1_ex0_1:59913480-59913502:-_5-1	Fam117b	24.4855	29.5049	16.0999	18.7199	1.20499	1.16273	0.829881	0.860045
GATGTGCGTCGGATAATGC	Fam117b_CCDS14986.1_ex1_1:59949086-59949108:-_5-5	Fam117b	9.94411	8.22501	5.71474	9.2418	0.827124	1.61718	1.20901	0.618358
CCTCCAAGAGCAGAGCGCT	Fam118a_CCDS27717.1_ex1_15:85045710-85045732:-_5-1	Fam118a	18.7463	24.7299	27.1302	22.5238	1.31919	0.830211	0.758043	1.20451
CGACGTTGCTGAGTTCCGG	Fam118a_CCDS27717.1_ex1_15:85045787-85045809:+_5-2	Fam118a	15.2835	20.2579	19.2218	18.6485	1.32548	0.970174	0.754445	1.03074
ATGGAGGTGTTTGACAGCT	Fam118a_CCDS27717.1_ex2_15:85048400-85048422:+_5-3	Fam118a	11.6401	2.86388	7.03678	9.06745	0.246036	1.28858	4.06444	0.776049
GGATGGACCGCAGCACCAC	Fam118a_CCDS27717.1_ex2_15:85048440-85048462:-_5-5	Fam118a	5.01743	14.0603	8.68535	12.1661	2.8023	1.40076	0.35685	0.713901
GAGCAGCACATTCAGAACC	Fam118a_CCDS27717.1_ex2_15:85048421-85048443:+_5-4	Fam118a	10.4793	4.09549	2.63264	4.36012	0.390816	1.65618	2.55875	0.6038
GGGTCTACACCAATCCTAG	Fam118b_CCDS22960.1_ex3_9:35223669-35223691:-_5-1	Fam118b	5.00453	1.86937	6.71822	2.58496	0.373536	0.384769	2.67712	2.59896
AATGAGGTCATGGGCGACA	Fam118b_CCDS22960.1_ex4_9:35235245-35235267:+_5-3	Fam118b	5.26248	7.66519	5.02187	2.68006	1.45657	0.533678	0.686542	1.87379
TCAATAGCAGCATCCAGTA	Fam118b_CCDS22960.1_ex4_9:35235336-35235358:+_5-4	Fam118b	18.2369	12.3677	11.7276	8.43347	0.678169	0.719111	1.47456	1.39061
GTATGAATTGTGCAGGTCC	Fam118b_CCDS22960.1_ex3_9:35223736-35223758:-_5-2	Fam118b	29.2316	19.5861	19.6838	17.4202	0.670031	0.885003	1.49247	1.12994
AGTGCTGCGGTTGCACCGC	Fam118b_CCDS22960.1_ex4_9:35235395-35235417:-_5-5	Fam118b	19.3461	13.1515	14.8336	14.2978	0.6798	0.963879	1.47102	1.03747
TTCAATGGCGCGCTCGAGA	Fam120a_CCDS49259.1_ex17_13:48967522-48967544:-_5-5	Fam120a	12.3236	3.9506	15.5504	11.5796	0.320571	0.744651	3.11943	1.34291
CACGAGTGGGTCAAGCGGC	Fam120a_CCDS49259.1_ex17_13:48967492-48967514:-_5-4	Fam120a	6.28779	7.73763	17.183	13.545	1.23058	0.788275	0.812624	1.26859
AACCTCGTGCATCAGATAC	Fam120a_CCDS49259.1_ex16_13:48949111-48949133:+_5-3	Fam120a	16.3346	14.1657	12.1736	11.5479	0.867222	0.948601	1.15311	1.05418
GCAAGCAAAGCCCGCGGTA	Fam120a_CCDS49259.1_ex12_13:48922147-48922169:-_5-2	Fam120a	15.7929	25.3951	19.5643	25.7888	1.60801	1.31816	0.621888	0.758636
GCGAGGAGCGCTCATACAG	Fam120a_CCDS49259.1_ex11_13:48921793-48921815:+_5-1	Fam120a	30.8954	28.102	20.5359	34.4823	0.909587	1.67912	1.0994	0.59555
CAGAGTCGTGGGTCTGCGG	Fam120b_CCDS37453.1_ex0_17:15401924-15401946:+_5-2	Fam120b	19.5975	9.31831	23.4508	12.7683	0.475484	0.544474	2.10312	1.83664
ACTCGGGATTAGTGCACAC	Fam120b_CCDS37453.1_ex0_17:15402815-15402837:-_5-5	Fam120b	9.53785	20.4687	12.4524	10.2245	2.14605	0.821087	0.465973	1.2179
GATCGCCAATTGAAAAGTA	Fam120b_CCDS37453.1_ex0_17:15402326-15402348:-_5-4	Fam120b	1.01935	6.5192	6.24037	8.26705	6.39547	1.32477	0.156361	0.754849
AGGGCGAACCGTGTGAATA	Fam120b_CCDS37453.1_ex0_17:15402174-15402196:-_5-3	Fam120b	7.37114	6.22941	4.6157	6.72963	0.845107	1.45799	1.18328	0.685877
TGTACGCCTACCATCGTGG	Fam120b_CCDS37453.1_ex0_17:15401869-15401891:+_5-1	Fam120b	16.5667	20.9099	17.183	29.5293	1.26216	1.71851	0.79229	0.581898
AACTGATCGTGGGACACGT	Fam120c_CCDS41175.1_ex0_X:151344820-151344842:+_5-4	Fam120c	16.9666	24.5323	28.2929	12.5306	1.44592	0.442887	0.6916	2.25791
ACGGCCCCACTCGGCCAGT	Fam120c_CCDS41175.1_ex0_X:151344771-151344793:-_5-3	Fam120c	20.797	10.7409	19.859	13.1804	0.516466	0.663701	1.93624	1.5067
AGGCCGTCTCCGCCCGGAT	Fam120c_CCDS41175.1_ex0_X:151344710-151344732:-_5-2	Fam120c	54.9742	17.2612	46.3077	40.4021	0.313988	0.872471	3.18484	1.14617
TTGATCACGACGTCACAAG	Fam120c_CCDS41175.1_ex3_X:151399700-151399722:-_5-5	Fam120c	9.65392	14.1064	7.6978	11.4132	1.46121	1.48266	0.684363	0.674465
GTATTGGTAGACGCGGGCT	Fam120c_CCDS41175.1_ex0_X:151344588-151344610:+_5-1	Fam120c	19.0236	14.7387	17.0556	28.8715	0.774758	1.69279	1.29073	0.590741
CACCGGCGACGAGTCGCTG	Fam122a_CCDS29712.1_ex0_19:24477215-24477237:+_5-5	Fam122a	1.03224	6.55871	1.86809	1.65776	6.35385	0.88741	0.157385	1.12687
AACGTCGTGCTGTTCCGTC	Fam122a_CCDS29712.1_ex0_19:24477171-24477193:+_5-4	Fam122a	4.24361	14.2974	10.979	14.068	3.36917	1.28135	0.296809	0.780424
AAATCGATGCGCTTCGGGG	Fam122a_CCDS29712.1_ex0_19:24476949-24476971:+_5-1	Fam122a	23.1894	16.1613	12.9222	25.7016	0.696928	1.98894	1.43487	0.50278
CTGTGCATTCGGACCGGCG	Fam122a_CCDS29712.1_ex0_19:24477120-24477142:+_5-3	Fam122a	30.8115	37.4741	21.5872	44.5151	1.21624	2.06211	0.822208	0.484941
GAGACCGTTCACGAGCGCG	Fam122a_CCDS29712.1_ex0_19:24477047-24477069:-_5-2	Fam122a	18.3014	46.3061	12.9302	27.0409	2.5302	2.0913	0.395226	0.478172
TGGCTCAAAAACCTGTGAA	Fam122b_CCDS30129.1_ex7_X:53266094-53266116:+_5-5	Fam122b	1	1	1.86809	1	1	0.535307	1	1.86809
CAGGCTTTCGTCCCATGAC	Fam122b_CCDS30129.1_ex5_X:53260551-53260573:+_5-2	Fam122b	14.6902	10.3128	9.77643	9.36859	0.702019	0.958284	1.42446	1.04353
GGGCCTAATGCACTTGACC	Fam122b_CCDS30129.1_ex2_X:53258984-53259006:+_5-1	Fam122b	15.4318	9.22611	13.7107	14.3612	0.597863	1.04745	1.67262	0.954702
TGGCTCATAATTGCCGTAC	Fam122b_CCDS30129.1_ex7_X:53266050-53266072:+_5-3	Fam122b	12.6976	6.65751	20.2094	21.9136	0.524311	1.08433	1.90726	0.922232
TCCCAGTTCTAAGTGGATA	Fam122b_CCDS30129.1_ex7_X:53266075-53266097:+_5-4	Fam122b	9.91186	16.2074	3.02288	4.62956	1.63515	1.53151	0.611563	0.652952
ACCCAAATCCATTGACCGA	Fam122c_CCDS40973.1_ex0_X:53277784-53277806:-_5-2	Fam122c	29.3993	20.7124	28.4921	14.068	0.704518	0.493752	1.41941	2.02531
TTGATTTGGAAAATCCGGT	Fam122c_CCDS40973.1_ex2_X:53293514-53293536:-_5-5	Fam122c	7.64198	4.13501	8.53403	6.65039	0.541091	0.779278	1.84812	1.28324
CCCCCTTTCTGAATCAGCA	Fam122c_CCDS40973.1_ex1_X:53282574-53282596:+_5-4	Fam122c	97.0508	108.018	109.351	103.832	1.11301	0.949528	0.898465	1.05316
ATGGAAGTGGATTTAGGTC	Fam122c_CCDS40973.1_ex0_X:53277708-53277730:+_5-1	Fam122c	6.22975	12.2821	4.46438	6.19867	1.97152	1.38847	0.507223	0.720216
TGCCTTAGTGATAATTCAC	Fam122c_CCDS40973.1_ex1_X:53282513-53282535:+_5-3	Fam122c	10.0731	15.8913	8.26325	12.1898	1.5776	1.47518	0.633874	0.677881
CTATGAGCTGATCTTGCGC	Fam124a_CCDS56963.1_ex2_14:62587618-62587640:+_5-5	Fam124a	15.0255	11.8276	23.6578	10.5652	0.787169	0.446585	1.27038	2.23922
AGCGCCGGCTGTGCACCCT	Fam124a_CCDS56963.1_ex2_14:62587333-62587355:-_5-3	Fam124a	17.2374	14.7255	21.2527	22.6109	0.854279	1.06391	1.17058	0.939929
GTCTGAGAGGCGCACAACC	Fam124a_CCDS56963.1_ex2_14:62587294-62587316:+_5-2	Fam124a	13.6649	1	12.1019	17.2617	0.0731802	1.42636	13.6649	0.701087
CATCGACAAGGTTTTGGCG	Fam124a_CCDS56963.1_ex2_14:62587243-62587265:+_5-1	Fam124a	11.1306	9.12731	8.66146	18.0463	0.820017	2.08351	1.21949	0.479959
CTGTTATGGCGACAGTAGA	Fam124a_CCDS56963.1_ex2_14:62587576-62587598:-_5-4	Fam124a	5.3592	17.4522	11.3852	32.2951	3.25649	2.83659	0.307079	0.352536
TGAAAAGTACCACCCGCGG	Fam124b_CCDS15093.1_ex1_1:80213482-80213504:-_5-5	Fam124b	18.4046	15.2393	13.5514	9.78068	0.828015	0.721747	1.20771	1.38553
CACACGGATTGGGTAGAAG	Fam124b_CCDS15093.1_ex1_1:80212994-80213016:+_5-1	Fam124b	6.20396	12.8551	15.2318	11.7619	2.07208	0.772191	0.482608	1.29502
AAGTCGCTCTTTTGCACAG	Fam124b_CCDS15093.1_ex1_1:80213152-80213174:+_5-3	Fam124b	19.0688	17.8079	29.0814	26.8983	0.933876	0.92493	1.07081	1.08116
TACGGCGTTCACCCTGGCA	Fam124b_CCDS15093.1_ex1_1:80213378-80213400:-_5-4	Fam124b	12.6009	24.0647	19.9864	23.2529	1.90976	1.16343	0.523626	0.859525
TTTGTCCTCTATGCCACCG	Fam124b_CCDS15093.1_ex1_1:80213124-80213146:-_5-2	Fam124b	12.1431	14.3831	9.6729	12.3325	1.18447	1.27495	0.844261	0.784344
TATCAAAAGTCGTGTACAG	Fam126a_CCDS19113.1_ex5_5:23986177-23986199:-_5-2	Fam126a	1.00645	5.36662	5.3484	1.49134	5.33223	0.278838	0.187539	3.58631
CAGCATCTCCCGTTGAGGA	Fam126a_CCDS19113.1_ex5_5:23986151-23986173:+_5-1	Fam126a	14.3742	31.0394	22.9411	16.5802	2.15938	0.722728	0.463096	1.38365
TCTGCTGGCCGACACGGCG	Fam126a_CCDS19113.1_ex7_5:23987938-23987960:+_5-5	Fam126a	20.5326	25.3358	16.9202	20.3603	1.23393	1.20331	0.810417	0.83104
AGCGCCATAGACCCAATGC	Fam126a_CCDS19113.1_ex5_5:23986227-23986249:+_5-3	Fam126a	16.8698	18.236	12.2453	21.3192	1.08098	1.74101	0.925085	0.574379
CAGGTTGTAAACCCCCAGC	Fam126a_CCDS19113.1_ex7_5:23987884-23987906:+_5-4	Fam126a	12.5106	12.7036	9.35433	18.7991	1.01542	2.00967	0.984809	0.497594
ACGATAGAGCTCAAACAGT	Fam126b_CCDS14976.1_ex7_1:58552287-58552309:+_5-4	Fam126b	1.00645	1.50713	4.29713	2.17287	1.49748	0.505656	0.66779	1.97763
AACCCAAATCAATTCGGGC	Fam126b_CCDS14976.1_ex7_1:58552227-58552249:+_5-3	Fam126b	14.6064	24.6838	17.1034	13.8778	1.68993	0.811407	0.59174	1.23243
TTTATAGAGAGCTGGTACA	Fam126b_CCDS14976.1_ex8_1:58557295-58557317:+_5-5	Fam126b	1.00645	6.53896	4.05821	4.05897	6.49706	1.00019	0.153916	0.999812
ACCAATCTCTTTGTCGGAT	Fam126b_CCDS14976.1_ex4_1:58544673-58544695:-_5-2	Fam126b	10.4664	9.64103	16.6972	18.5931	0.921138	1.11354	1.08561	0.898035
TTTCTAGGGTTTGCGTGAG	Fam126b_CCDS14976.1_ex3_1:58540236-58540258:-_5-1	Fam126b	19.8813	8.00767	10.3737	11.6826	0.402774	1.12617	2.48278	0.887962
GGAGGTCCAGCAGGCGCTC	Fam129a_CCDS48393.1_ex9_1:151703777-151703799:-_5-4	Fam129a	14.3936	12.8419	24.3507	20.7882	0.892196	0.853701	1.12083	1.17137
AGGTTCCCTCACGTTGACC	Fam129a_CCDS48393.1_ex9_1:151703809-151703831:+_5-5	Fam129a	3.37951	14.0011	14.2045	12.1581	4.14293	0.855937	0.241375	1.16831
ACCTGGACTTCATCCCCGG	Fam129a_CCDS48393.1_ex5_1:151689615-151689637:-_5-2	Fam129a	24.0406	21.9571	19.4209	19.3776	0.913336	0.997769	1.09489	1.00224
CCCCTTCAGTTTAGGCAGC	Fam129a_CCDS48393.1_ex6_1:151695740-151695762:-_5-3	Fam129a	24.0728	24.8946	29.4557	35.8691	1.03414	1.21773	0.966991	0.821199
AATCATGTGCGCAGCGAGG	Fam129a_CCDS48393.1_ex1_1:151636471-151636493:+_5-1	Fam129a	17.1729	14.6136	8.17565	12.7208	0.850967	1.55594	1.17513	0.6427
TCGGGCGTAAGGATGCCAC	Fam129b_CCDS15934.1_ex4_2:32912481-32912503:-_5-2	Fam129b	8.75113	4.76069	12.4285	9.72521	0.544009	0.782494	1.8382	1.27796
CGCATGTACCGCCAGTCAA	Fam129b_CCDS15934.1_ex5_2:32919042-32919064:+_5-4	Fam129b	2.80559	11.4325	10.8277	8.94858	4.07489	0.826453	0.245405	1.20999
CGCTGTTGATGACGGCCCG	Fam129b_CCDS15934.1_ex3_2:32911362-32911384:-_5-1	Fam129b	10.402	23.7749	34.2501	34.7042	2.28562	1.01326	0.437518	0.986915
GCGTTCGACACTGCAACAA	Fam129b_CCDS15934.1_ex4_2:32912566-32912588:+_5-3	Fam129b	9.87317	15.3512	11.9427	14.2027	1.55484	1.18924	0.643152	0.840871
TCGGACGCTGTGTACCGCC	Fam129b_CCDS15934.1_ex7_2:32919705-32919727:+_5-5	Fam129b	11.0017	9.95058	7.71373	13.014	0.904462	1.68712	1.10563	0.592725
CGCACCTCCGCGCAAGCAC	Fam129c_CCDS52587.1_ex6_8:71602649-71602671:-_5-4	Fam129c	3.48268	17.0505	23.0685	12.2611	4.89578	0.53151	0.204257	1.88143
GGCCGTGTGCACGGCGTCG	Fam129c_CCDS52587.1_ex7_8:71602766-71602788:-_5-5	Fam129c	7.7774	12.7497	15.3593	11.0724	1.63933	0.720896	0.610007	1.38716
CCCTGTTACCGTAGGCAGC	Fam129c_CCDS52587.1_ex1_8:71599109-71599131:+_5-1	Fam129c	44.5856	47.5509	46.2201	43.7622	1.06651	0.946822	0.937639	1.05616
CGCACCGCGCCTGGAGGCT	Fam129c_CCDS52587.1_ex4_8:71602212-71602234:+_5-2	Fam129c	27.2842	15.4039	20.2253	21.0339	0.564573	1.03998	1.77125	0.961558
TGCTCTATCGACGACGCCG	Fam129c_CCDS52587.1_ex5_8:71602423-71602445:+_5-3	Fam129c	20.3907	25.3095	31.5742	33.2064	1.24123	1.0517	0.805655	0.950845
GGCTCGCTTTGCAGCAGGT	Fam131a_CCDS28056.1_ex3_16:20699433-20699455:+_5-5	Fam131a	15.3609	9.07462	13.7664	12.3166	0.590762	0.894684	1.69273	1.11771
GTTAGAGCTCTCCGGGACT	Fam131a_CCDS28056.1_ex2_16:20698953-20698975:-_5-2	Fam131a	19.7072	20.6333	28.9141	28.3881	1.047	0.981807	0.955114	1.01853
CCAGCCCTTCCATTCAATA	Fam131a_CCDS28056.1_ex3_16:20699335-20699357:-_5-4	Fam131a	10.2214	16.4972	7.68187	7.9976	1.61399	1.0411	0.619583	0.960522
GATCTGCTCGAACTCTCCG	Fam131a_CCDS28056.1_ex1_16:20695807-20695829:+_5-1	Fam131a	13.3747	10.8858	12.3409	13.537	0.81391	1.09693	1.22864	0.911637
CACGTGGTCCTTCACTACC	Fam131a_CCDS28056.1_ex3_16:20699275-20699297:-_5-3	Fam131a	8.98328	6.57847	11.0587	30.3852	0.732302	2.74764	1.36556	0.363949
TACCTCTGTCGAAGGCCGA	Fam131b_CCDS39472.2_ex5_6:42321903-42321925:+_5-5	Fam131b	17.8436	13.7113	16.9123	7.56174	0.768416	0.447116	1.30138	2.23656
TGACAAAGCCTACCGCCAT	Fam131b_CCDS39472.2_ex2_6:42320937-42320959:-_5-2	Fam131b	20.4874	26.5938	18.2184	14.5039	1.29805	0.796112	0.770385	1.2561
AGGAGGCACGTTTCCTAGC	Fam131b_CCDS39472.2_ex2_6:42320787-42320809:-_5-1	Fam131b	16.1024	6.92095	25.7683	24.0374	0.429807	0.932828	2.32662	1.07201
CGCTTAAGCTTCGGAAGGA	Fam131b_CCDS39472.2_ex3_6:42321299-42321321:+_5-4	Fam131b	12.3945	20.1591	11.5445	12.1027	1.62645	1.04835	0.614836	0.953879
AGCGAAACTCTAATGCCTA	Fam131b_CCDS39472.2_ex3_6:42321282-42321304:-_5-3	Fam131b	8.37711	1	5.26079	7.39532	0.119373	1.40574	8.37711	0.711368
GCCATGGCCCGTGGCCGAG	Fam131c_CCDS38938.1_ex4_4:141382367-141382389:+_5-3	Fam131c	20.0812	14.877	23.3234	13.6559	0.740844	0.585504	1.34981	1.70793
CCTTTCCACTCGATGAGGT	Fam131c_CCDS38938.1_ex4_4:141382390-141382412:-_5-4	Fam131c	30.7406	50.0076	41.0912	40.2674	1.62676	0.979951	0.614719	1.02046
TAATGTTCGTCCTCTGCGG	Fam131c_CCDS38938.1_ex4_4:141382444-141382466:-_5-5	Fam131c	6.4619	9.02193	9.44194	9.59841	1.39617	1.01657	0.716243	0.983698
CCGGACCATGTTGCTGGCA	Fam131c_CCDS38938.1_ex1_4:141379772-141379794:+_5-1	Fam131c	22.1834	25.4346	21.8181	23.9423	1.14656	1.09736	0.872173	0.91128
CACAAGGGATGACGTAGCC	Fam131c_CCDS38938.1_ex3_4:141380673-141380695:-_5-2	Fam131c	15.4576	12.6575	13.2328	16.4613	0.818853	1.24397	1.22122	0.803876
TTACCACGTCCAACCGTGA	Fam132a_CCDS19052.1_ex0_4:155962696-155962718:+_5-1	Fam132a	8.73823	6.62458	14.0372	7.83911	0.758114	0.558451	1.31906	1.79067
TAGAAAACGGTGTCGTGGC	Fam132a_CCDS19052.1_ex1_4:155964625-155964647:+_5-4	Fam132a	13.149	7.3754	17.7644	13.4816	0.560908	0.758909	1.78282	1.31768
GCCTACCTTGACGGAGCCT	Fam132a_CCDS19052.1_ex0_4:155962722-155962744:-_5-2	Fam132a	17.7017	13.764	14.308	12.8238	0.777551	0.896268	1.28609	1.11574
TGGGGTAACGCCCACACCA	Fam132a_CCDS19052.1_ex2_4:155964830-155964852:-_5-5	Fam132a	6.9133	2.79143	6.6784	6.00848	0.403777	0.899688	2.47661	1.1115
TTGTCCGACGGCCAGATGA	Fam132a_CCDS19052.1_ex1_4:155964597-155964619:+_5-3	Fam132a	19.5395	10.5038	16.4503	15.2805	0.537568	0.928886	1.86023	1.07656
CGGCAGCGAGAGAGCCATC	Fam132b_CCDS48323.1_ex3_1:91370093-91370115:+_5-3	Fam132b	15.8123	3.37102	5.18115	2.56911	0.21319	0.495857	4.69065	2.01671
ACACGGGAAGGGCTACCCG	Fam132b_CCDS48323.1_ex3_1:91370146-91370168:-_5-4	Fam132b	9.55719	6.45334	6.63858	3.66273	0.675233	0.551735	1.48097	1.81247
GCAGAGCTAACAATGCCCC	Fam132b_CCDS48323.1_ex3_1:91370199-91370221:-_5-5	Fam132b	8.39646	16.5301	16.7928	14.0205	1.9687	0.834909	0.507948	1.19774
GGCGTGCATGAGTCCCCAC	Fam132b_CCDS48323.1_ex0_1:91366577-91366599:-_5-1	Fam132b	15.1932	8.55432	13.7266	13.8461	0.563036	1.0087	1.77609	0.99137
CGGCGGGCTGTTGGCTGGC	Fam132b_CCDS48323.1_ex0_1:91366627-91366649:-_5-2	Fam132b	21.1774	21.0417	18.5927	23.7204	0.993589	1.27579	1.00645	0.783826
GTTCTAAGGGAGGAAGTCA	Fam133b_CCDS39000.1_ex2_5:3557735-3557757:+_5-2	Fam133b	2.74755	7.11854	5.88995	3.69443	2.59087	0.627243	0.385971	1.59428
TCTCCTGAGAGCTCGGGGT	Fam133b_CCDS39000.1_ex6_5:3559656-3559678:+_5-4	Fam133b	10.7502	7.34905	6.78193	6.90398	0.683622	1.018	1.4628	0.982322
GGATTATCTGAATCGACCA	Fam133b_CCDS39000.1_ex1_5:3554706-3554728:+_5-1	Fam133b	9.58944	5.08342	4.62366	5.216	0.530106	1.12811	1.88642	0.886439
GGCTTCAGACAGCAAGGTG	Fam133b_CCDS39000.1_ex6_5:3559682-3559704:+_5-5	Fam133b	13.9486	7.19757	4.28121	6.35717	0.516005	1.4849	1.93797	0.673446
GAAAAGAAGAAATCTGGTA	Fam133b_CCDS39000.1_ex4_5:3558672-3558694:+_5-3	Fam133b	4.51445	7.75081	2.79989	4.92278	1.71689	1.75821	0.582449	0.568761
TCACGGCGGCCACACTCAA	Fam134a_CCDS35621.1_ex0_1:75143097-75143119:+_5-2	Fam134a	19.3332	11.202	21.189	10.5494	0.579416	0.497872	1.72587	2.00855
CGGGCACACTCAGCAGGTG	Fam134a_CCDS35621.1_ex3_1:75144329-75144351:-_5-3	Fam134a	11.653	8.89021	22.0571	13.7669	0.762914	0.624147	1.31076	1.60219
ACTCGTGATAGACCACCAG	Fam134a_CCDS35621.1_ex5_1:75144980-75145002:-_5-5	Fam134a	13.3812	6.96705	9.7605	8.1878	0.520661	0.838871	1.92064	1.19208
ACGTTTAGCTACGTCCCTG	Fam134a_CCDS35621.1_ex0_1:75142996-75143018:+_5-1	Fam134a	19.8619	11.6432	21.6429	28.6417	0.586208	1.32338	1.70588	0.755644
GGATGGGGTTTACCTGAGC	Fam134a_CCDS35621.1_ex3_1:75144431-75144453:-_5-4	Fam134a	9.61523	18.1108	5.11744	7.33192	1.88356	1.43273	0.530911	0.697967
GGTAGCTGAGTATGACCCC	Fam134b_CCDS37050.1_ex4_15:25966690-25966712:-_5-2	Fam134b	6.68115	8.78483	7.20403	4.66126	1.31487	0.647035	0.760533	1.54551
AGTCTCTTGGACTGACAAT	Fam134b_CCDS37050.1_ex7_15:25970153-25970175:+_5-3	Fam134b	3.71483	9.91765	13.0736	8.56819	2.66975	0.655383	0.374567	1.52583
GATCTTGACCGGCCCAGTG	Fam134b_CCDS37050.1_ex8_15:25971551-25971573:+_5-5	Fam134b	6.65536	13.0592	13.4001	21.129	1.96222	1.57678	0.509628	0.634204
TCTTGGGAAGTTACATTCC	Fam134b_CCDS37050.1_ex4_15:25966672-25966694:+_5-1	Fam134b	1.0129	4.26015	2.48132	4.0986	4.2059	1.65178	0.237761	0.605407
CGGAGTGTACCCCTCTGAA	Fam134b_CCDS37050.1_ex7_15:25970184-25970206:-_5-4	Fam134b	12.6267	10.9056	11.3135	22.1117	0.863692	1.95445	1.15782	0.511653
TCTGTGATAGCCAATTCCC	Fam134c_CCDS25449.1_ex1_11:101099099-101099121:+_5-2	Fam134c	20.9453	17.6827	20.8226	7.9659	0.844234	0.38256	1.18451	2.61397
TTCCTCTTCACTGTCACTG	Fam134c_CCDS25449.1_ex2_11:101099693-101099715:+_5-4	Fam134c	15.8316	16.3326	15.5663	8.06893	1.03164	0.518358	0.969328	1.92917
GGATGATTCTACTGTTGCC	Fam134c_CCDS25449.1_ex1_11:101099117-101099139:-_5-3	Fam134c	17.2954	19.8035	23.7375	15.97	1.14501	0.672774	0.873353	1.48638
CTGCACTCAGAACGTGCCA	Fam134c_CCDS25449.1_ex2_11:101099720-101099742:-_5-5	Fam134c	20.855	24.4401	18.3936	27.7779	1.17191	1.5102	0.853311	0.662166
GCACATTTAACCTGTCAAG	Fam134c_CCDS25449.1_ex1_11:101099037-101099059:-_5-1	Fam134c	1.00645	4.31942	2.8636	4.84353	4.29175	1.69141	0.233005	0.591221
GACTTAGATGCGCCCTGGA	Fam135a_CCDS14853.1_ex7_1:24030508-24030530:-_5-3	Fam135a	16.5087	9.57517	24.6295	16.4137	0.580007	0.666427	1.72412	1.50054
AGAGTTCAAGAGCTCGAAC	Fam135a_CCDS14853.1_ex7_1:24029977-24029999:+_5-2	Fam135a	7.86768	6.36772	7.83319	6.84058	0.809351	0.873281	1.23556	1.14511
CAAACTGGCTTCTACTCGG	Fam135a_CCDS14853.1_ex17_1:24067911-24067933:+_5-5	Fam135a	21.1903	18.2228	35.6597	31.669	0.859958	0.888088	1.16285	1.12601
GTTCTAACTCCCGAAGATG	Fam135a_CCDS14853.1_ex7_1:24029819-24029841:+_5-1	Fam135a	14.8321	9.23928	7.95265	10.7237	0.622925	1.34845	1.60533	0.741594
TCGCCCTGTGAAGACCACT	Fam135a_CCDS14853.1_ex13_1:24054103-24054125:-_5-4	Fam135a	2.38643	7.84301	1.54156	3.76576	3.2865	2.44282	0.304275	0.409362
GATGTTACTAGGCGTCCAG	Fam135b_CCDS49626.1_ex7_15:71463903-71463925:-_5-3	Fam135b	9.56364	3.11416	7.40313	3.47254	0.325624	0.469064	3.07102	2.13191
GCAGCCGTTTGGTTTAAAG	Fam135b_CCDS49626.1_ex7_15:71463511-71463533:+_5-2	Fam135b	2.70241	4.86607	7.96062	6.28584	1.80064	0.789618	0.555358	1.26644
CTCACTATCGGTAAAGTGC	Fam135b_CCDS49626.1_ex15_15:71529180-71529202:+_5-4	Fam135b	13.0394	13.5664	12.3887	10.486	1.04041	0.846419	0.961155	1.18145
GCTCTCTGGCGTTATCAAG	Fam135b_CCDS49626.1_ex7_15:71463316-71463338:-_5-1	Fam135b	14.0389	16.3128	14.6345	13.8857	1.16197	0.948834	0.860607	1.05393
CTTCTATCGTCGGACAGTC	Fam135b_CCDS49626.1_ex17_15:71561053-71561075:-_5-5	Fam135b	20.7712	18.4665	18.3378	27.9285	0.889043	1.523	1.1248	0.6566
GCGCCTCTGGCTCAAGCCC	Fam136a_CCDS20309.1_ex1_6:86366696-86366718:+_5-3	Fam136a	5.13351	6.26234	6.35187	2.70383	1.21989	0.425675	0.819743	2.34921
ATGGCAGCGCTCGATGCAT	Fam136a_CCDS20309.1_ex1_6:86366675-86366697:-_5-2	Fam136a	34.4936	28.7936	34.7279	22.8883	0.83475	0.659075	1.19796	1.51728
CACCGGAACATGAGGCCCT	Fam136a_CCDS20309.1_ex1_6:86366605-86366627:-_5-1	Fam136a	17.6243	31.7837	10.3897	8.13232	1.8034	0.782732	0.554508	1.27758
ATTGCAATGCATGGTGCAG	Fam136a_CCDS20309.1_ex2_6:86368742-86368764:-_5-4	Fam136a	13.8326	14.1328	7.84116	10.4622	1.0217	1.33427	0.978757	0.749474
CCAAAGACTCAATGGATGC	Fam136a_CCDS20309.1_ex2_6:86368770-86368792:+_5-5	Fam136a	9.93766	1	3.28569	4.67711	0.100627	1.42348	9.93766	0.702505
AGCTCAGTGACAACCACGA	Fam13a_CCDS39499.1_ex13_6:58983896-58983918:-_5-5	Fam13a	8.4416	6.36772	14.4991	8.59989	0.754326	0.593131	1.32569	1.68597
TCGTCATCGTAGGACCCCA	Fam13a_CCDS39499.1_ex8_6:58956139-58956161:+_5-1	Fam13a	16.0702	23.4917	18.7997	14.4801	1.46182	0.770228	0.68408	1.29832
AACTGGTGAATCAGGCGCC	Fam13a_CCDS39499.1_ex9_6:58956773-58956795:+_5-3	Fam13a	33.2233	27.4434	44.0698	34.8151	0.826029	0.79	1.21061	1.26582
ATTGTGCGATGAGAAGACC	Fam13a_CCDS39499.1_ex10_6:58965065-58965087:-_5-4	Fam13a	1	1	1	1	1	1	1	1
ACGTACCTCATGAAAGAAT	Fam13a_CCDS39499.1_ex9_6:58956647-58956669:+_5-2	Fam13a	1	1	1.72473	3.05252	1	1.76985	1	0.565018
TATCCCCGTGGTCACTACA	Fam13b_CCDS29128.1_ex12_18:34465177-34465199:+_5-1	Fam13b	12.7686	6.78923	5.98552	3.95595	0.531715	0.66092	1.88071	1.51304
GCCAGGTATGACGGGCTCA	Fam13b_CCDS29128.1_ex17_18:34497367-34497389:+_5-3	Fam13b	24.4662	25.0987	25.9276	18.8467	1.02585	0.726895	0.974798	1.37571
CTCAATATAGTCCACAACG	Fam13b_CCDS29128.1_ex18_18:34497974-34497996:+_5-5	Fam13b	11.5562	5.09	14.2124	11.4845	0.440455	0.808061	2.27038	1.23753
TTCGGCAGAGATACGACAG	Fam13b_CCDS29128.1_ex17_18:34497465-34497487:-_5-4	Fam13b	7.17769	7.06585	10.0392	14.3137	0.984418	1.42577	1.01583	0.701375
CTTAGCATTTACACGGATG	Fam13b_CCDS29128.1_ex15_18:34494282-34494304:-_5-2	Fam13b	8.13852	8.91656	7.88098	13.7193	1.0956	1.74081	0.912742	0.574444
AGGTACCGTCGGCGTCACC	Fam13c_CCDS35932.1_ex6_10:70534710-70534732:-_5-4	Fam13c	10.2214	5.53127	16.968	14.3216	0.541147	0.844035	1.84793	1.18478
CCGGTGCATCCTTATGAGC	Fam13c_CCDS35932.1_ex6_10:70534692-70534714:-_5-3	Fam13c	15.1352	13.6454	18.521	16.6594	0.90157	0.899488	1.10918	1.11174
AACGGTGCGACTTCAACCA	Fam13c_CCDS35932.1_ex3_10:70477251-70477273:+_5-1	Fam13c	14.7225	13.461	19.8112	20.0037	0.914317	1.00972	1.09371	0.990377
GTGCACGGAGTTAAGGACC	Fam13c_CCDS35932.1_ex5_10:70520855-70520877:+_5-2	Fam13c	6.43611	7.64543	6.43151	7.66476	1.1879	1.19175	0.841824	0.839101
CACGAAGCTCTTCCCGATG	Fam13c_CCDS35932.1_ex7_10:70536367-70536389:+_5-5	Fam13c	22.9572	18.809	14.5549	24.0533	0.819304	1.65259	1.22055	0.605111
CGCCCTTAACCCCCTACAG	Fam149a_CCDS22277.1_ex13_8:45381414-45381436:-_5-4	Fam149a	12.7041	13.2041	19.6439	13.5846	1.03936	0.691541	0.962128	1.44605
GCCAGCACGTCGCTTAGAG	Fam149a_CCDS22277.1_ex13_8:45381616-45381638:-_5-5	Fam149a	6.71339	5.16904	13.8222	11.3577	0.769959	0.821702	1.29877	1.21699
CGCTCCGTAGACAATCCCG	Fam149a_CCDS22277.1_ex11_8:45355259-45355281:+_5-1	Fam149a	23.931	25.54	34.6403	33.0955	1.06724	0.955403	0.936999	1.04668
GGTCGCCCAGTCAACCCCT	Fam149a_CCDS22277.1_ex13_8:45381355-45381377:+_5-3	Fam149a	14.8901	19.6783	20.6872	28.3802	1.32157	1.37187	0.756676	0.728932
AGCCATTGATAAATTCGCC	Fam149a_CCDS22277.1_ex12_8:45355621-45355643:-_5-2	Fam149a	6.16527	7.62567	6.62265	10.2165	1.23688	1.54267	0.808489	0.648228
AAAAGATACAAGTTCTCAC	Fam149b_CCDS49408.1_ex1_14:20351395-20351417:+_5-1	Fam149b	4.0437	2.71899	2.61671	1	0.6724	0.382159	1.48721	2.61671
TCGTCGATGGCTGTAAACA	Fam149b_CCDS49408.1_ex3_14:20356389-20356411:-_5-5	Fam149b	6.71984	13.5005	3.883	3.108	2.00905	0.800411	0.497747	1.24936
CCGACTTCTCTTGGGGATA	Fam149b_CCDS49408.1_ex2_14:20352816-20352838:+_5-3	Fam149b	18.224	19.0987	15.3672	17.9115	1.048	1.16557	0.954199	0.857951
TTCCAAGCTACGCAGGCAC	Fam149b_CCDS49408.1_ex2_14:20352774-20352796:+_5-2	Fam149b	26.9747	12.5192	24.3428	28.4357	0.464109	1.16814	2.15467	0.856064
AATGCCACTGAGAAAGTGC	Fam149b_CCDS49408.1_ex3_14:20356366-20356388:+_5-4	Fam149b	11.0855	8.81776	8.25529	12.3642	0.795433	1.49773	1.25718	0.667678
TCACAGGGAGGAAGAGCTC	Fam150a_CCDS56620.1_ex0_1:6359454-6359476:-_5-2	Fam150a	4.14043	2.85071	2.30611	1	0.688505	0.43363	1.45242	2.30611
AGCGCGTGTCGCTGAGCTC	Fam150a_CCDS56620.1_ex0_1:6359431-6359453:+_5-1	Fam150a	12.1817	10.5038	18.7121	11.7064	0.862259	0.625605	1.15974	1.59845
GGCTTACCTGTGCTCCGGG	Fam150a_CCDS56620.1_ex0_1:6359500-6359522:-_5-4	Fam150a	10.0473	16.9912	21.7465	14.5831	1.69112	0.670597	0.591323	1.49121
GCAGGCGAGTCCCTGTCAC	Fam150a_CCDS56620.1_ex0_1:6359469-6359491:-_5-3	Fam150a	10.1505	20.3304	9.30655	9.58256	2.0029	1.02966	0.499276	0.971196
AATTCATAAAGCATTTCAC	Fam150a_CCDS56620.1_ex1_1:6388605-6388627:+_5-5	Fam150a	2.7411	1	2.62468	4.87523	0.364817	1.85746	2.7411	0.53837
ACTTCGGACTGAAATAAAG	Fam150b_CCDS49044.1_ex2_12:30887182-30887204:-_5-5	Fam150b	7.28731	5.53127	11.7356	2.76723	0.759028	0.235798	1.31747	4.24092
TTTGCCCTGGGCCGCAGAG	Fam150b_CCDS49044.1_ex0_12:30884978-30885000:+_5-3	Fam150b	12.5816	18.8682	24.9719	10.8822	1.49967	0.435779	0.666811	2.29474
TGGTCTGCCCCATAATCCG	Fam150b_CCDS49044.1_ex0_12:30885001-30885023:-_5-4	Fam150b	27.5486	15.3512	24.7967	16.279	0.557242	0.656499	1.79455	1.52323
CTGAGGTTGCTAGTTGAGC	Fam150b_CCDS49044.1_ex0_12:30884891-30884913:+_5-1	Fam150b	16.1218	26.7782	20.8784	17.3647	1.66099	0.831708	0.602049	1.20234
GGCAAAGTCGGACTCGCCA	Fam150b_CCDS49044.1_ex0_12:30884963-30884985:-_5-2	Fam150b	15.6511	27.7595	26.517	26.716	1.77365	1.00751	0.563808	0.99255
TACAGTGACAACACCCTGC	Fam151a_CCDS18425.1_ex2_4:106742239-106742261:+_5-3	Fam151a	12.9104	15.3183	23.7375	6.98323	1.18651	0.294186	0.842811	3.39921
AAGCCGATGTCACCGTAGA	Fam151a_CCDS18425.1_ex2_4:106742162-106742184:+_5-2	Fam151a	14.6709	20.0933	21.3244	11.8174	1.3696	0.554172	0.730139	1.8045
CTAGGCCTAACCCTGCATC	Fam151a_CCDS18425.1_ex0_4:106734054-106734076:+_5-1	Fam151a	6.10078	11.0834	10.7162	7.75986	1.81672	0.724124	0.550443	1.38098
CATTGATCTCAATTGAGAT	Fam151a_CCDS18425.1_ex3_4:106743328-106743350:-_5-4	Fam151a	5.70098	5.05707	4.75905	4.41559	0.887054	0.92783	1.12733	1.07778
GCCATGGTGGAAACAATGC	Fam151a_CCDS18425.1_ex4_4:106745572-106745594:+_5-5	Fam151a	8.46739	6.90778	11.0268	12.1344	0.815809	1.10044	1.22578	0.908725
GGTGCTGCCCACATGATAG	Fam151b_CCDS49327.1_ex3_13:92474108-92474130:-_5-5	Fam151b	18.1853	25.0921	27.1859	20.709	1.3798	0.761754	0.724742	1.31276
ATATCGGCATTAATCCACA	Fam151b_CCDS49327.1_ex2_13:92468078-92468100:+_5-4	Fam151b	4.46286	7.3754	3.41312	3.52009	1.65262	1.03134	0.605101	0.969612
TATTCTTCCCGGGCCAAAT	Fam151b_CCDS49327.1_ex2_13:92468060-92468082:-_5-3	Fam151b	3.25054	12.2294	10.979	12.1185	3.76227	1.10379	0.265797	0.905971
TTTCCTTGGGTTGGACAAC	Fam151b_CCDS49327.1_ex2_13:92467971-92467993:-_5-1	Fam151b	11.8077	12.0516	7.68187	13.3548	1.02065	1.73848	0.979767	0.575216
GATGTCACGGTGTCTAGAA	Fam151b_CCDS49327.1_ex2_13:92468012-92468034:+_5-2	Fam151b	5.94602	1	3.3733	6.47604	0.16818	1.91979	5.94602	0.520889
TCGTCCTCCACACAAGTAC	Fam154a_CCDS38795.1_ex0_4:86445756-86445778:-_5-2	Fam154a	8.37067	12.9209	11.7117	5.50921	1.5436	0.470402	0.647837	2.12584
TTGGAAATTTACTGTCCCG	Fam154a_CCDS38795.1_ex1_4:86478911-86478933:+_5-4	Fam154a	12.156	14.495	6.30409	6.1749	1.19242	0.979507	0.838629	1.02092
GGTTTCCGGTAGCACCACT	Fam154a_CCDS38795.1_ex2_4:86487772-86487794:+_5-5	Fam154a	4.81753	3.12733	6.57487	10.4939	0.649156	1.59607	1.54046	0.626541
AATATCTGCCTACCTACAA	Fam154a_CCDS38795.1_ex1_4:86478872-86478894:-_5-3	Fam154a	6.00406	3.31833	5.26875	9.21802	0.552681	1.74956	1.80936	0.571571
AGGATGACTACACCATGAA	Fam154a_CCDS38795.1_ex0_4:86445697-86445719:-_5-1	Fam154a	5.88153	5.08342	4.28917	8.14817	0.864301	1.89971	1.157	0.526397
AGTTTCCGAATTTCACATC	Fam154b_CCDS21409.1_ex0_7:82635320-82635342:+_5-4	Fam154b	2.48316	6.15037	6.12888	2.12532	2.47683	0.346772	0.403742	2.88374
AACACTTGACCACAGAGCA	Fam154b_CCDS21409.1_ex0_7:82635239-82635261:+_5-3	Fam154b	18.3143	23.8342	23.3074	23.0547	1.3014	0.989158	0.768404	1.01096
ACTTGTATCACCATTAAAA	Fam154b_CCDS21409.1_ex0_7:82635210-82635232:+_5-2	Fam154b	1	1	1	1	1	1	1	1
TGAAAGTCATTCCGGTGAG	Fam154b_CCDS21409.1_ex0_7:82635094-82635116:+_5-1	Fam154b	13.652	14.1525	9.53751	12.7208	1.03666	1.33376	0.964633	0.749758
ACAGCCTTTGATAAAAGTC	Fam154b_CCDS21409.1_ex1_7:82643705-82643727:-_5-5	Fam154b	3.46979	3.02854	4.52013	7.26852	0.872831	1.60803	1.1457	0.621877
AATCCGACAAGTTCCACAG	Fam155a_CCDS40216.1_ex2_8:9770330-9770352:+_5-1	Fam155a	10.0021	19.5795	14.3	10.3433	1.95753	0.723309	0.510847	1.38253
TCTAGGCGCCACACCGGCT	Fam155a_CCDS40216.1_ex2_8:9770485-9770507:+_5-3	Fam155a	25.1949	35.1755	40.2869	31.455	1.39614	0.780776	0.716261	1.28078
CACTTGTGGTTCTGCGCCG	Fam155a_CCDS40216.1_ex2_8:9770835-9770857:-_5-5	Fam155a	32.1786	16.6948	30.945	30.2029	0.518817	0.976019	1.92746	1.02457
ATGCTCTTTGTCCCGGGTC	Fam155a_CCDS40216.1_ex2_8:9770802-9770824:+_5-4	Fam155a	24.5565	27.1734	20.6872	23.7204	1.10657	1.14662	0.903696	0.872128
TGCTTCACCGTGGAGAGCG	Fam155a_CCDS40216.1_ex2_8:9770430-9770452:-_5-2	Fam155a	12.6589	15.4764	10.9949	19.9958	1.22256	1.81863	0.817953	0.549864
GCCGGGGAGAGCTTACCCC	Fam159a_CCDS38833.1_ex0_4:108367960-108367982:+_5-1	Fam159a	8.13207	11.0175	7.1005	4.92278	1.35483	0.693301	0.738102	1.44238
CAATCCCGATGGAGGTACC	Fam159a_CCDS38833.1_ex0_4:108367978-108368000:-_5-2	Fam159a	18.7786	15.6344	22.3199	17.0874	0.832567	0.765567	1.2011	1.30622
TCCAGCATCGGAGCGCTCG	Fam159a_CCDS38833.1_ex1_4:108377470-108377492:-_5-4	Fam159a	18.4433	19.2305	17.2706	15.6371	1.04268	0.905416	0.959065	1.10446
GCAGCAGTACTTGTGGTCG	Fam159a_CCDS38833.1_ex2_4:108383214-108383236:+_5-5	Fam159a	10.9565	8.81776	14.0054	14.6703	0.804796	1.04748	1.24255	0.954675
TGTCTGCAAGCTTAAGCCG	Fam159a_CCDS38833.1_ex1_4:108377350-108377372:+_5-3	Fam159a	11.0468	11.169	12.1816	13.9174	1.01106	1.1425	0.989058	0.875275
CCAACCAGAGCACCAATAC	Fam159b_CCDS26754.1_ex1_13:104858428-104858450:+_5-2	Fam159b	7.10675	11.8145	8.58978	1.72908	1.66243	0.201295	0.60153	4.96783
GTACAGAAATAAGTAGCAG	Fam159b_CCDS26754.1_ex1_13:104858355-104858377:+_5-1	Fam159b	2.48316	3.48957	5.02187	1.51511	1.40529	0.301703	0.711596	3.31452
CCGCAGCAATAGAGCAGCG	Fam159b_CCDS26754.1_ex2_13:104863600-104863622:+_5-5	Fam159b	6.76498	13.6125	10.4136	6.56321	2.0122	0.630257	0.496969	1.58666
TGTAGGGGAAGTAGCTGCC	Fam159b_CCDS26754.1_ex2_13:104863547-104863569:+_5-3	Fam159b	22.9379	15.5159	10.7401	7.56174	0.67643	0.704067	1.47835	1.42032
AGTACTGCTGCAGCGAGCC	Fam159b_CCDS26754.1_ex2_13:104863565-104863587:-_5-4	Fam159b	12.2591	8.05377	12.6196	18.9972	0.656961	1.50537	1.52216	0.664287
CAACACCCCTTTTCGGGTA	Fam160a1_CCDS17442.2_ex6_3:85688425-85688447:-_5-1	Fam160a1	22.2608	20.3962	23.5702	22.9676	0.91624	0.97443	1.09142	1.02624
CGAGTTCATGAACTGCACG	Fam160a1_CCDS17442.2_ex8_3:85722418-85722440:+_5-3	Fam160a1	16.3797	10.8661	17.2388	17.547	0.663384	1.01788	1.50742	0.982435
CATTGGTCGCAGGTGACGG	Fam160a1_CCDS17442.2_ex6_3:85688589-85688611:-_5-2	Fam160a1	8.6544	15.5291	16.2433	16.913	1.79435	1.04123	0.557304	0.960401
GCTGCGATGGGGCCAATCC	Fam160a1_CCDS17442.2_ex9_3:85730723-85730745:-_5-5	Fam160a1	22.4156	28.5104	25.0197	29.7116	1.2719	1.18753	0.786225	0.842086
ATACCCTTCATTCATCGAG	Fam160a1_CCDS17442.2_ex9_3:85730366-85730388:-_5-4	Fam160a1	12.5235	1	6.61469	11.437	0.0798498	1.72903	12.5235	0.57836
CCAGGATTCGTACCACCTG	Fam160a2_CCDS21649.1_ex9_7:105389876-105389898:+_5-5	Fam160a2	14.9998	12.9802	16.6654	13.7986	0.865362	0.827978	1.15559	1.20776
CGAAAGATTGAGGTTCCGG	Fam160a2_CCDS21649.1_ex8_7:105388874-105388896:-_5-4	Fam160a2	16.0186	20.1064	15.0964	13.8144	1.25519	0.915077	0.796691	1.0928
ATCATGCCGATGTAACAAC	Fam160a2_CCDS21649.1_ex6_7:105388234-105388256:+_5-2	Fam160a2	7.7774	3.35126	8.25529	8.96443	0.430897	1.0859	2.32074	0.920894
ATTGCGAGTACCGCCTACC	Fam160a2_CCDS21649.1_ex6_7:105388312-105388334:-_5-3	Fam160a2	22.5058	13.4017	9.93571	14.3374	0.595478	1.44302	1.67932	0.69299
GCAACGAGCGTGTCAAGGA	Fam160a2_CCDS21649.1_ex6_7:105388205-105388227:+_5-1	Fam160a2	18.7915	16.787	12.7231	22.4762	0.893331	1.76656	1.11941	0.566071
TCTGCCGTCCGGCCAAACC	Fam160b1_CCDS29925.1_ex5_19:57378776-57378798:+_5-2	Fam160b1	7.1261	4.93852	19.4289	6.84851	0.693019	0.35249	1.44296	2.83696
CGTGGAGGCAGTTAACTGG	Fam160b1_CCDS29925.1_ex6_19:57379154-57379176:+_5-4	Fam160b1	14.1614	11.4852	11.5843	8.08478	0.811016	0.697909	1.23302	1.43285
CCCTTAGACATTGAAACCG	Fam160b1_CCDS29925.1_ex6_19:57379137-57379159:+_5-3	Fam160b1	9.09935	1.00659	12.1497	8.74253	0.110622	0.719566	9.03981	1.38973
AGACGCTTCGGCGTTCCCG	Fam160b1_CCDS29925.1_ex7_19:57380623-57380645:+_5-5	Fam160b1	18.7786	25.6651	16.2672	11.9045	1.36672	0.731813	0.731677	1.36647
CTTACGTCGGCTTTCCCTA	Fam160b1_CCDS29925.1_ex2_19:57371307-57371329:-_5-1	Fam160b1	22.738	16.1152	20.6713	21.2717	0.708736	1.02904	1.41096	0.971777
TGGCATGGACCGGTACAGT	Fam160b2_CCDS49537.1_ex10_14:70588652-70588674:+_5-2	Fam160b2	20.0876	23.3732	16.6574	11.2468	1.16356	0.675181	0.859432	1.48108
GGAAAGCGGTCTCATCAGA	Fam160b2_CCDS49537.1_ex9_14:70588335-70588357:+_5-1	Fam160b2	5.02388	8.86387	12.3568	9.28935	1.76435	0.75176	0.566782	1.33021
TTCCGTCTCAGTACCCCCC	Fam160b2_CCDS49537.1_ex13_14:70590434-70590456:-_5-5	Fam160b2	9.71196	18.0516	12.086	10.7554	1.85869	0.889907	0.538012	1.12371
GCTATCGCCATACAGCAGG	Fam160b2_CCDS49537.1_ex10_14:70588686-70588708:+_5-3	Fam160b2	18.9591	13.079	22.4871	24.9805	0.689852	1.11088	1.44959	0.900189
TGATAAGATTGCTCTCCCC	Fam160b2_CCDS49537.1_ex11_14:70588904-70588926:+_5-4	Fam160b2	12.8008	13.1646	5.81031	6.53151	1.02842	1.12412	0.972364	0.889581
CCCGGGGAAAGCAGCGCAA	Fam161a_CCDS48757.1_ex1_11:23020129-23020151:+_5-3	Fam161a	7.66778	7.34905	19.9545	9.95503	0.958433	0.498885	1.04337	2.00447
CCGTCATTTCAAAGGGTAC	Fam161a_CCDS48757.1_ex1_11:23020286-23020308:-_5-4	Fam161a	6.51349	23.3007	11.648	6.00848	3.5773	0.515838	0.27954	1.93859
CTTGACTAGATCCTCATAA	Fam161a_CCDS48757.1_ex1_11:23020447-23020469:-_5-5	Fam161a	8.10628	11.3732	6.13684	4.75636	1.40301	0.77505	0.712753	1.29024
TGTCCACAACTACTGATGA	Fam161a_CCDS48757.1_ex1_11:23020082-23020104:+_5-2	Fam161a	6.22975	1	12.0064	12.1661	0.16052	1.0133	6.22975	0.986876
ATCCCTGATGAACCCCGCC	Fam161a_CCDS48757.1_ex0_11:23015840-23015862:-_5-1	Fam161a	7.13255	12.3348	8.2075	8.91688	1.72936	1.08643	0.578247	0.920446
GGTAGACGTGTGCCGGCAC	Fam161b_CCDS26043.1_ex5_12:84356172-84356194:+_5-1	Fam161b	20.5132	3.02195	12.7072	9.62219	0.147317	0.757222	6.78808	1.32062
TCATGGAGTTTGCCAGCTC	Fam161b_CCDS26043.1_ex6_12:84357755-84357777:+_5-5	Fam161b	10.9823	22.5301	18.2024	17.7847	2.05149	0.977052	0.48745	1.02349
TTCTACTTCCGACTCCACG	Fam161b_CCDS26043.1_ex6_12:84357707-84357729:-_5-4	Fam161b	10.8727	10.8661	16.2751	16.2473	0.99939	0.998291	1.00061	1.00171
AGCTTTTATAGAACCCCAC	Fam161b_CCDS26043.1_ex6_12:84357685-84357707:-_5-3	Fam161b	8.29973	7.61908	8.35086	11.6113	0.917992	1.39043	1.08933	0.7192
CACGCAGTGTCATGCGGAA	Fam161b_CCDS26043.1_ex5_12:84356310-84356332:+_5-2	Fam161b	10.7115	7.75081	1.88401	4.08275	0.723598	2.16705	1.38198	0.461457
GCAACACAAACTTACGGGT	Fam162a_CCDS28146.1_ex3_16:36052270-36052292:+_5-3	Fam162a	9.3057	1.00659	4.12989	2.03815	0.108169	0.493512	9.24481	2.02629
CTGACTTGAAGAGGATCAA	Fam162a_CCDS28146.1_ex3_16:36052327-36052349:-_5-5	Fam162a	10.6019	7.53346	7.95265	4.74051	0.71058	0.596091	1.4073	1.6776
GCTGCGAAGAACAAGCTCC	Fam162a_CCDS28146.1_ex1_16:36046450-36046472:-_5-1	Fam162a	6.62311	5.53127	3.56444	2.76723	0.835147	0.776344	1.19739	1.28809
TGGTCAGGCCGCTTCAAGA	Fam162a_CCDS28146.1_ex2_16:36049867-36049889:-_5-2	Fam162a	16.1347	13.7179	9.80829	14.9397	0.850209	1.52317	1.17618	0.656524
GGATTCTGCACCAAGCCAC	Fam162a_CCDS28146.1_ex3_16:36052307-36052329:-_5-4	Fam162a	11.4015	16.8924	7.90487	12.7763	1.4816	1.61625	0.674947	0.618715
ACAGGGGTGACACGCGACC	Fam162b_CCDS48557.1_ex3_10:51590304-51590326:+_5-5	Fam162b	19.9071	14.7255	19.3015	10.8347	0.739714	0.561339	1.35187	1.78145
GAAAATTCTGCTTTGGACC	Fam162b_CCDS48557.1_ex2_10:51590099-51590121:-_5-3	Fam162b	23.0024	18.8946	29.3522	21.1369	0.821419	0.720115	1.21741	1.38867
CCAGCGGATTTGAGCCCCC	Fam162b_CCDS48557.1_ex3_10:51590264-51590286:-_5-4	Fam162b	9.44757	20.798	14.2841	10.692	2.20141	0.748527	0.454254	1.33596
TCTATAGATTTGAAACGCC	Fam162b_CCDS48557.1_ex2_10:51590081-51590103:+_5-2	Fam162b	10.3246	2.18551	13.4797	10.7792	0.21168	0.79966	4.72411	1.25053
ACACTTACGGTACAAGGGG	Fam162b_CCDS48557.1_ex2_10:51590052-51590074:+_5-1	Fam162b	20.1005	24.045	18.1706	28.3961	1.19623	1.56275	0.835957	0.639898
GCTGGCCACCCCACACGGC	Fam163a_CCDS15390.1_ex0_1:156079121-156079143:+_5-4	Fam163a	18.0177	16.1284	15.8291	9.77276	0.895144	0.61739	1.11714	1.61972
TAAAAGGGGGTGCGGTAAG	Fam163a_CCDS15390.1_ex0_1:156079083-156079105:+_5-3	Fam163a	2.65082	11.8013	5.70678	6.0164	4.45194	1.05426	0.224621	0.948537
TCAGCTGTCCGTATGTAAA	Fam163a_CCDS15390.1_ex0_1:156079068-156079090:+_5-2	Fam163a	5.90733	9.57517	9.41805	10.383	1.6209	1.10245	0.616942	0.907067
CCTCTGCCGTCCAGGACGT	Fam163a_CCDS15390.1_ex0_1:156079176-156079198:+_5-5	Fam163a	21.4289	25.652	22.0252	27.7541	1.19707	1.26011	0.835372	0.793583
CTGACATGGTGCCCAACGG	Fam163a_CCDS15390.1_ex0_1:156079051-156079073:-_5-1	Fam163a	28.6706	11.7157	10.7719	23.6253	0.40863	2.19323	2.4472	0.455949
AGGTTGCGGTTGGAATGCA	Fam163b_CCDS38087.1_ex0_2:27112792-27112814:+_5-4	Fam163b	14.6193	24.0976	23.6578	17.3092	1.64835	0.731649	0.606669	1.36677
TGCAAGAAGGACGAATCCG	Fam163b_CCDS38087.1_ex0_2:27112860-27112882:-_5-5	Fam163b	4.53379	2.08672	6.73415	5.25562	0.460258	0.780443	2.17269	1.28132
ACTTTGAGGGTGTGCGCAA	Fam163b_CCDS38087.1_ex0_2:27112631-27112653:-_5-1	Fam163b	13.839	9.21293	15.3513	12.9427	0.665722	0.8431	1.50213	1.1861
TTCAGCCAAAAGTCCCCGC	Fam163b_CCDS38087.1_ex0_2:27112725-27112747:-_5-2	Fam163b	9.83448	3.12074	9.3623	8.40969	0.317326	0.898251	3.15133	1.11327
AGGCCCGTTGGTCAACACG	Fam163b_CCDS38087.1_ex0_2:27112773-27112795:+_5-3	Fam163b	12.4268	17.8606	15.7097	18.815	1.43726	1.19767	0.695767	0.834957
CTGAAGTCCTCAATGAACT	Fam166a_CCDS15752.1_ex1_2:25220262-25220284:-_5-2	Fam166a	5.24313	6.5192	4.31306	1.03962	1.24338	0.241041	0.80426	4.14868
CACATCCTGGCGTGGGAGC	Fam166a_CCDS15752.1_ex2_2:25220487-25220509:-_5-3	Fam166a	25.0272	16.7014	25.0834	19.9641	0.667329	0.795907	1.49851	1.25643
TCTACTTGTGGCGGCCCCT	Fam166a_CCDS15752.1_ex2_2:25220513-25220535:-_5-4	Fam166a	27.8259	17.281	24.3587	21.232	0.62104	0.871641	1.6102	1.14726
AGGGGCTCTTCTGTACGCT	Fam166a_CCDS15752.1_ex1_2:25220213-25220235:-_5-1	Fam166a	12.4655	13.2832	13.6151	14.0759	1.0656	1.03385	0.938441	0.967263
CACCTCTTCAGGATACCCC	Fam166a_CCDS15752.1_ex2_2:25220677-25220699:+_5-5	Fam166a	10.1763	6.15696	5.00594	6.87228	0.605032	1.37283	1.65281	0.728425
CATAGCTTCAGCCCAAACC	Fam166b_CCDS51162.1_ex1_4:43428104-43428126:+_5-2	Fam166b	5.95247	15.9835	12.0701	8.35422	2.68519	0.692142	0.372413	1.44479
CCGTCAGGTTTTATACCAC	Fam166b_CCDS51162.1_ex1_4:43428155-43428177:-_5-3	Fam166b	18.2369	8.71239	19.2696	18.7991	0.477734	0.975582	2.09322	1.02503
TGAATTTACACGAAGGCAC	Fam166b_CCDS51162.1_ex1_4:43428081-43428103:-_5-1	Fam166b	1.00645	4.26673	6.85361	6.69793	4.23939	0.977286	0.235883	1.02324
AGCCTTTCATGCCCGCGCC	Fam166b_CCDS51162.1_ex2_4:43428271-43428293:+_5-4	Fam166b	26.1041	19.0922	16.7291	20.7724	0.731385	1.24169	1.36727	0.805352
GCCTCCCCTTGGAGATCAC	Fam166b_CCDS51162.1_ex2_4:43428299-43428321:+_5-5	Fam166b	7.68067	15.4237	11.2259	16.1364	2.00812	1.43742	0.497979	0.695689
CTTGTTGATGTCTCCTCGG	Fam167a_CCDS27201.1_ex1_14:63462424-63462446:-_5-5	Fam167a	26.5878	17.6366	22.949	16.596	0.663336	0.723168	1.50753	1.3828
CCAGCTTGCCCGTGGTCAG	Fam167a_CCDS27201.1_ex0_14:63452568-63452590:-_5-3	Fam167a	27.123	24.0252	30.9052	35.0767	0.885787	1.13498	1.12894	0.881075
GCCGGCACTCGCGGAAGGT	Fam167a_CCDS27201.1_ex0_14:63452534-63452556:-_5-2	Fam167a	14.5032	24.9868	13.3842	15.859	1.72284	1.18491	0.580436	0.843947
AAGACCTTCCTACCTGGAA	Fam167a_CCDS27201.1_ex0_14:63452383-63452405:+_5-1	Fam167a	3.38595	3.04829	1.9318	2.54534	0.900276	1.3176	1.11077	0.758956
GCTATAGCCTGGCTCAGAA	Fam167a_CCDS27201.1_ex0_14:63452612-63452634:+_5-4	Fam167a	18.3207	13.4544	20.2253	26.7477	0.734382	1.32249	1.36169	0.756152
TTGGGCTCTGTACCAAGCC	Fam167b_CCDS51307.1_ex1_4:129578201-129578223:+_5-3	Fam167b	9.21542	11.6301	15.0566	9.1784	1.26202	0.609592	0.79238	1.64044
TGCGCTTGAGTGGCTCAGA	Fam167b_CCDS51307.1_ex1_4:129578124-129578146:-_5-1	Fam167b	9.57654	14.6729	20.8943	13.751	1.53217	0.658122	0.652671	1.51947
GACTCTGGCAGTCCACTCG	Fam167b_CCDS51307.1_ex1_4:129578228-129578250:+_5-4	Fam167b	15.2835	13.8628	25.0277	21.5015	0.907042	0.859108	1.10249	1.164
ACGGCCCTCATACCTCGAG	Fam167b_CCDS51307.1_ex1_4:129578241-129578263:-_5-5	Fam167b	58.1662	42.1898	45.6387	46.5676	0.725332	1.02035	1.37868	0.980053
AGATGGCCCCGGGTCCGAC	Fam167b_CCDS51307.1_ex1_4:129578167-129578189:+_5-2	Fam167b	14.4194	36.697	30.3158	31.6928	2.54497	1.04542	0.392931	0.956553
TCTGATAGGGATTGGGTGA	Fam168a_CCDS21505.1_ex3_7:100831396-100831418:-_5-5	Fam168a	10.1311	7.48077	14.7779	11.0011	0.738396	0.74443	1.35429	1.34331
ACAGGCTGGGGTTGTAGGC	Fam168a_CCDS21505.1_ex1_7:100812949-100812971:-_5-1	Fam168a	22.0351	21.9637	19.7475	15.7956	0.996761	0.79988	1.00325	1.25019
ACAGCCCTAGTTATGCTCC	Fam168a_CCDS21505.1_ex1_7:100812979-100813001:+_5-2	Fam168a	7.62909	23.3666	11.7675	11.6192	3.06283	0.987405	0.326496	1.01276
TTGGTACAGGATATACCGC	Fam168a_CCDS21505.1_ex3_7:100831318-100831340:+_5-4	Fam168a	12.3365	1.00659	7.09253	14.0918	0.0815941	1.98685	12.2558	0.50331
TATTTACTGAAAGCCGCAG	Fam168a_CCDS21505.1_ex2_7:100824243-100824265:-_5-3	Fam168a	7.78385	6.0911	7.09253	14.8843	0.78253	2.09858	1.27791	0.476512
CGAATCCTACCTTCCAAAC	Fam168b_CCDS14873.1_ex3_1:34828766-34828788:-_5-4	Fam168b	3.63745	1.92865	5.78642	1.8321	0.53022	0.316621	1.88601	3.15835
TGTGGTGAATGACGTGAGG	Fam168b_CCDS14873.1_ex1_1:34819711-34819733:+_5-1	Fam168b	7.40339	10.1482	8.87649	3.56764	1.37075	0.40192	0.729529	2.48806
ACATGTTAGGAGAATAGGC	Fam168b_CCDS14873.1_ex3_1:34828796-34828818:+_5-5	Fam168b	10.0731	8.29087	9.82422	4.9307	0.823072	0.501893	1.21496	1.99246
TATGGTGGAACAGCTCCGC	Fam168b_CCDS14873.1_ex2_1:34819945-34819967:+_5-3	Fam168b	19.5911	14.6399	6.6784	9.47162	0.747274	1.41825	1.3382	0.705096
CACTGGGTACACAGCCGTC	Fam168b_CCDS14873.1_ex2_1:34819902-34819924:+_5-2	Fam168b	11.0081	12.7102	4.74312	7.67269	1.15462	1.61764	0.866086	0.618183
CGGATTATTTATAGAAAGC	Fam169a_CCDS49337.1_ex3_13:97097581-97097603:+_5-2	Fam169a	3.59231	1	2.11497	1	0.278373	0.472819	3.59231	2.11497
TTTATTCAGTTAAGCCTAC	Fam169a_CCDS49337.1_ex3_13:97097690-97097712:+_5-3	Fam169a	1.00645	4.2338	3.65204	2.52949	4.20667	0.692623	0.237717	1.44379
TCCGAGTACGCGTGGAAAC	Fam169a_CCDS49337.1_ex8_13:97114123-97114145:-_5-5	Fam169a	18.2434	8.63335	5.19708	4.92278	0.473233	0.947221	2.11313	1.05572
TCTGATTGCCGCCATAGAG	Fam169a_CCDS49337.1_ex1_13:97093624-97093646:-_5-1	Fam169a	20.3778	27.3644	26.6922	26.6288	1.34285	0.997627	0.744684	1.00238
ACTGAGTGTCGTCCAGTCC	Fam169a_CCDS49337.1_ex6_13:97111367-97111389:-_5-4	Fam169a	19.0881	19.2634	11.417	18.2444	1.00918	1.598	0.990901	0.625784
TCTTTGTTCATACACAGAG	Fam170a_CCDS29243.1_ex2_18:50281620-50281642:-_5-4	Fam170a	2.67017	1	7.00493	2.35514	0.374508	0.336212	2.67017	2.97431
GGAACCTGGAAATTGCTAC	Fam170a_CCDS29243.1_ex2_18:50281489-50281511:+_5-1	Fam170a	15.1674	24.4796	17.4777	13.6004	1.61396	0.778159	0.619593	1.28508
ATGAAAATATACTACATGC	Fam170a_CCDS29243.1_ex2_18:50281651-50281673:+_5-5	Fam170a	13.149	18.0186	15.3991	12.6019	1.37034	0.818355	0.729746	1.22196
ACACACAAGTCTTATACGA	Fam170a_CCDS29243.1_ex2_18:50281598-50281620:-_5-3	Fam170a	3.76642	3.5225	6.04127	5.84998	0.935238	0.968336	1.06925	1.0327
CACTAGATCAGGTTCCGGA	Fam170a_CCDS29243.1_ex2_18:50281532-50281554:+_5-2	Fam170a	30.3408	32.9758	27.7434	35.5601	1.08685	1.28175	0.920093	0.780185
GGGCGCACACGCTCTCAGG	Fam170b_CCDS49439.1_ex1_14:32835516-32835538:-_5-2	Fam170b	10.8985	10.0955	6.70229	3.56764	0.926319	0.532301	1.07954	1.87864
ACTCAGCCTCCCGGATAAG	Fam170b_CCDS49439.1_ex1_14:32835618-32835640:-_5-3	Fam170b	8.63506	11.3468	15.6061	10.4701	1.31404	0.670899	0.761009	1.49054
GAGTAGGACTGATACTCGG	Fam170b_CCDS49439.1_ex1_14:32835445-32835467:-_5-1	Fam170b	6.78433	3.00219	10.5649	15.5499	0.442518	1.47185	2.25979	0.679416
TCAAGCGTCAGCGGCGGAA	Fam170b_CCDS49439.1_ex1_14:32835642-32835664:+_5-4	Fam170b	11.0275	11.3732	7.19606	11.4449	1.03135	1.59044	0.969601	0.628758
TCCAACACAGACCTGCGCT	Fam170b_CCDS49439.1_ex1_14:32835683-32835705:+_5-5	Fam170b	7.42273	12.315	8.48625	13.8144	1.65909	1.62786	0.602739	0.614304
ACTTACCCGGTAATCGGAT	Fam171a1_CCDS38036.1_ex1_2:3178448-3178470:-_5-2	Fam171a1	10.7695	7.66519	15.1522	11.9045	0.711748	0.785664	1.40499	1.27281
CATCCAATCCTCGCAAGTA	Fam171a1_CCDS38036.1_ex3_2:3197402-3197424:-_5-4	Fam171a1	12.4977	7.69153	9.57733	8.0927	0.615435	0.844985	1.62487	1.18345
GAACGCTCCGCTACGCTGA	Fam171a1_CCDS38036.1_ex2_2:3186454-3186476:+_5-3	Fam171a1	12.1495	17.821	19.636	19.7897	1.46681	1.00783	0.681751	0.992232
CAATGAGCGCATCTGCGAT	Fam171a1_CCDS38036.1_ex1_2:3178280-3178302:-_5-1	Fam171a1	8.19011	15.0417	10.0552	10.3592	1.83657	1.03024	0.544494	0.970652
AACCGCCATGCTGCGACAT	Fam171a1_CCDS38036.1_ex4_2:3202686-3202708:-_5-5	Fam171a1	12.2656	7.47419	16.1636	19.4172	0.609363	1.20129	1.64106	0.832437
CCGACGACGTAGGCTCCAG	Fam171a2_CCDS36344.1_ex0_11:102438772-102438794:+_5-2	Fam171a2	11.7626	10.5368	11.7117	6.95945	0.895785	0.594231	1.11634	1.68285
TGAGCGTCCACCTGCTAAC	Fam171a2_CCDS36344.1_ex3_11:102439993-102440015:-_5-4	Fam171a2	34.8741	19.2436	29.5274	24.0136	0.551803	0.813267	1.81224	1.22961
CGAGACTTAGCATCCTCGC	Fam171a2_CCDS36344.1_ex0_11:102438698-102438720:-_5-1	Fam171a2	33.6682	28.2403	31.8848	31.4471	0.838783	0.986274	1.1922	1.01392
CGTTTGTTGTCCGAGGGGC	Fam171a2_CCDS36344.1_ex0_11:102438840-102438862:+_5-3	Fam171a2	23.5118	34.3918	21.9934	25.8997	1.46275	1.17762	0.683646	0.849173
GTACCCAGGCGGTAACTGA	Fam171a2_CCDS36344.1_ex6_11:102444037-102444059:+_5-5	Fam171a2	20.8873	13.2568	6.989	15.4073	0.634685	2.20451	1.57558	0.453616
CTATCCAGTAGCCCAAATG	Fam171b_CCDS16182.1_ex5_2:83876742-83876764:-_5-4	Fam171b	8.46739	11.5444	16.8963	11.643	1.3634	0.689085	0.733461	1.4512
TGTTTGGGTGCATCACGGT	Fam171b_CCDS16182.1_ex5_2:83876671-83876693:+_5-3	Fam171b	7.59039	13.8759	13.87	12.1423	1.82809	0.875436	0.547019	1.14229
AAACACCTCCACAACGGCT	Fam171b_CCDS16182.1_ex1_2:83853428-83853450:-_5-1	Fam171b	16.0831	14.9034	15.2159	13.5212	0.926648	0.888622	1.07916	1.12534
CGTCTTGACATCTCTGCCG	Fam171b_CCDS16182.1_ex1_2:83853562-83853584:+_5-2	Fam171b	20.5648	24.4467	15.6619	17.1032	1.18876	1.09203	0.841211	0.915729
CCTTACAGCCATATTAGGG	Fam171b_CCDS16182.1_ex6_2:83878207-83878229:+_5-5	Fam171b	9.25411	9.90448	10.4693	13.3389	1.07028	1.2741	0.934336	0.784869
CTACCGAGAAGACTTACAC	Fam172a_CCDS49317.1_ex2_13:77761883-77761905:+_5-1	Fam172a	1	1	1	1	1	1	1	1
AATGAAAACTATATAGAAG	Fam172a_CCDS49317.1_ex5_13:77902683-77902705:+_5-5	Fam172a	1	1	1	1	1	1	1	1
CATATCTTGTGATGATCTA	Fam172a_CCDS49317.1_ex3_13:77825317-77825339:-_5-3	Fam172a	1.00645	8.21184	2.27425	2.29174	8.15922	1.00769	0.122561	0.992369
AGATATGTTTATGAGCTCC	Fam172a_CCDS49317.1_ex3_13:77825331-77825353:+_5-4	Fam172a	9.40888	7.32929	6.59876	7.50626	0.778976	1.13753	1.28374	0.8791
CAGAAAAGATATGAAGCTC	Fam172a_CCDS49317.1_ex2_13:77761911-77761933:+_5-2	Fam172a	6.62311	1.00659	2.05126	7.22097	0.151981	3.52026	6.57978	0.28407
AGCGCCCATATAGTATAGA	Fam173a_CCDS28528.1_ex4_17:25792095-25792117:+_5-5	Fam173a	1	1	1.80437	1	1	0.554209	1	1.80437
GGGCACTCGCGCCAACGTA	Fam173a_CCDS28528.1_ex3_17:25791651-25791673:+_5-4	Fam173a	10.834	8.92973	11.7595	14.8922	0.824232	1.2664	1.21325	0.789642
AAATGGTGGATCTAGGCTC	Fam173a_CCDS28528.1_ex3_17:25791585-25791607:-_5-3	Fam173a	16.6119	19.0987	9.00391	12.3483	1.1497	1.37144	0.869789	0.729161
GGGATATGAGCTGAACCCG	Fam173a_CCDS28528.1_ex2_17:25791427-25791449:-_5-1	Fam173a	12.2978	15.5291	6.46337	9.17047	1.26275	1.41884	0.791923	0.704802
TGCTGGCGGCCCACCAATG	Fam173a_CCDS28528.1_ex2_17:25791464-25791486:-_5-2	Fam173a	11.3047	29.7288	7.53056	14.0997	2.62976	1.87233	0.380262	0.534093
CACTGCCGATGTCCACCAG	Fam173b_CCDS27412.1_ex1_15:31606153-31606175:-_5-2	Fam173b	21.9513	38.462	35.0306	19.869	1.75216	0.567189	0.570725	1.76308
TATATTTCAGATCTCTGGA	Fam173b_CCDS27412.1_ex2_15:31608212-31608234:+_5-5	Fam173b	1.0129	7.57957	5.41211	3.2031	7.48306	0.591839	0.133635	1.68965
TCAATTCATACCCCACCGC	Fam173b_CCDS27412.1_ex2_15:31608123-31608145:-_5-3	Fam173b	11.2016	4.98462	21.1332	15.5024	0.444993	0.733555	2.24722	1.36322
CAAACTTTCCGGAGGGCCG	Fam173b_CCDS27412.1_ex1_15:31606061-31606083:-_5-1	Fam173b	21.8481	26.8243	23.4747	21.4064	1.22776	0.911892	0.814488	1.09662
GTACTCCAGATATCGTGCC	Fam173b_CCDS27412.1_ex2_15:31608160-31608182:+_5-4	Fam173b	18.1144	9.83862	10.1428	9.95503	0.543138	0.981489	1.84115	1.01886
CATTGCGGCTCTCCGCGCC	Fam174a_CCDS35674.1_ex0_1:95314045-95314067:-_5-3	Fam174a	14.8966	31.5334	28.8664	19.2825	2.11682	0.667993	0.472406	1.49702
GGGGCGGTACCGTCGATGG	Fam174a_CCDS35674.1_ex0_1:95313903-95313925:+_5-1	Fam174a	9.66037	7.20416	14.3717	11.857	0.745743	0.825022	1.34094	1.21209
GTCCAAGTCTCCCAAGCCC	Fam174a_CCDS35674.1_ex0_1:95313941-95313963:+_5-2	Fam174a	15.9477	27.3578	20.2253	17.5232	1.71547	0.8664	0.58293	1.1542
CTGAGGCGGACGGCCTCGA	Fam174a_CCDS35674.1_ex0_1:95314087-95314109:+_5-4	Fam174a	20.3649	11.8013	23.1322	31.4709	0.579491	1.36048	1.72565	0.735036
ATGGGTTTGTCGCCAGGAC	Fam174a_CCDS35674.1_ex0_1:95314154-95314176:-_5-5	Fam174a	5.99116	9.46979	7.54648	21.4618	1.58063	2.84395	0.63266	0.351623
CGAAGCAGACTGGAGATGC	Fam174b_CCDS52275.1_ex0_7:73740720-73740742:-_5-3	Fam174b	10.0279	23.1624	17.2229	12.1423	2.30979	0.705009	0.43294	1.41842
GCGATGAGCAGCGCGCTGA	Fam174b_CCDS52275.1_ex0_7:73740783-73740805:-_5-5	Fam174b	34.8612	15.0944	26.6046	22.5158	0.432985	0.846315	2.30955	1.18159
CTGAAGGCGACGGTGATCG	Fam174b_CCDS52275.1_ex0_7:73740754-73740776:+_5-4	Fam174b	13.7552	5.83424	8.05619	7.87873	0.424148	0.977973	2.35767	1.02252
TGGGTAGCATTCCCGGGAC	Fam174b_CCDS52275.1_ex0_7:73740639-73740661:-_5-1	Fam174b	5.77191	9.68055	7.4987	9.62219	1.67718	1.28318	0.596238	0.779313
GCCATGCCGGATCCCAGCT	Fam174b_CCDS52275.1_ex0_7:73740657-73740679:-_5-2	Fam174b	15.2899	13.4478	18.744	25.139	0.879522	1.34117	1.13698	0.745616
CCATTGGTGGTTACCAATC	Fam175a_CCDS19469.1_ex3_5:100809838-100809860:-_5-2	Fam175a	4.30165	2.3304	8.80481	3.43292	0.541747	0.389891	1.84588	2.56482
CTGGGAATGTCTGATCAAC	Fam175a_CCDS19469.1_ex3_5:100809820-100809842:-_5-1	Fam175a	18.2949	14.3699	21.1173	9.9471	0.785457	0.471041	1.27314	2.12296
CCTAAAAAGCCGGTAGCAT	Fam175a_CCDS19469.1_ex6_5:100817960-100817982:+_5-5	Fam175a	9.24122	3.36443	6.54301	3.56764	0.364068	0.545259	2.74674	1.83399
GATCTGATCCGAGTGACGA	Fam175a_CCDS19469.1_ex4_5:100812157-100812179:+_5-4	Fam175a	22.7315	12.0911	27.1461	17.9829	0.531908	0.662447	1.88002	1.50956
CGCCTTATATAAACCTCAA	Fam175a_CCDS19469.1_ex4_5:100812011-100812033:-_5-3	Fam175a	1	1	1.91587	5.46959	1	2.85488	1	0.350277
CTCGCATAATCATAAAAAC	Fam175b_CCDS21928.3_ex3_7:132871568-132871590:-_5-1	Fam175b	1	1	2.30611	1.16642	1	0.505796	1	1.97708
CAGAATTCTGAAAGATCGG	Fam175b_CCDS21928.3_ex3_7:132871613-132871635:+_5-2	Fam175b	9.66037	14.8046	10.2383	6.86436	1.53251	0.670455	0.652526	1.49152
GAAAGTTATCGGATGGTAC	Fam175b_CCDS21928.3_ex4_7:132874825-132874847:+_5-3	Fam175b	5.10771	2.08013	8.4305	5.77866	0.407253	0.685447	2.45548	1.4589
ACGTCTCAGAGTTATGCCA	Fam175b_CCDS21928.3_ex5_7:132876679-132876701:+_5-5	Fam175b	17.1794	14.9165	13.3205	12.0789	0.868283	0.906792	1.1517	1.10279
ATCCTCGGCGTGCCAGACC	Fam175b_CCDS21928.3_ex4_7:132874913-132874935:+_5-4	Fam175b	35.4222	12.8287	25.9595	24.9171	0.362166	0.959845	2.76116	1.04184
CCAAGCGCAGAACACCACC	Fam178a_CCDS37999.1_ex4_19:44941629-44941651:-_5-4	Fam178a	22.0738	12.3875	10.7719	8.72668	0.561184	0.810131	1.78195	1.23437
TCTTTGGGCAATCGATAAG	Fam178a_CCDS37999.1_ex2_19:44935203-44935225:-_5-1	Fam178a	3.75997	7.74422	3.52462	3.11592	2.05965	0.884046	0.485519	1.13116
ACCAGACGACTTTAAGGAA	Fam178a_CCDS37999.1_ex2_19:44935564-44935586:-_5-2	Fam178a	7.24217	8.87704	7.72966	6.95945	1.22574	0.900357	0.815832	1.11067
AAGATCATCTTCAGACTCG	Fam178a_CCDS37999.1_ex3_19:44938387-44938409:+_5-3	Fam178a	9.87962	28.023	8.06415	8.88518	2.83644	1.10181	0.352554	0.907596
GCATTTAGTGGTACTCGAG	Fam178a_CCDS37999.1_ex4_19:44941921-44941943:-_5-5	Fam178a	10.4406	7.57957	5.25283	11.6668	0.725968	2.22105	1.37747	0.450238
CTAAAGCCGCACAGCCCAT	Fam178b_CCDS14885.2_ex6_1:36644226-36644248:-_5-2	Fam178b	8.69954	9.73324	14.2363	8.79801	1.11882	0.617997	0.893797	1.61813
AAGGCAAAGGGTGACGCCT	Fam178b_CCDS14885.2_ex6_1:36644267-36644289:+_5-3	Fam178b	5.97826	5.53786	6.46337	6.33339	0.926333	0.979891	1.07953	1.02052
GAGGCCATGTTAACAACTA	Fam178b_CCDS14885.2_ex4_1:36632488-36632510:+_5-1	Fam178b	1	1	1	1	1	1	1	1
CAGTTTCACCCGGATGCAC	Fam178b_CCDS14885.2_ex6_1:36644297-36644319:+_5-4	Fam178b	26.6458	39.9176	50.2977	58.6371	1.49808	1.1658	0.66752	0.85778
ACTGGCGAGATGACCTGCA	Fam178b_CCDS14885.2_ex6_1:36644314-36644336:+_5-5	Fam178b	12.1366	4.29966	7.02882	10.9298	0.354272	1.555	2.82269	0.643089
TCCGGTGGGAGGCCCCAGA	Fam179a_CCDS28961.2_ex3_17:71690535-71690557:+_5-1	Fam179a	14.4323	12.1767	6.90139	3.63896	0.843713	0.527279	1.18524	1.89653
GAACCAAAGGCTTTGACGC	Fam179a_CCDS28961.2_ex6_17:71697829-71697851:-_5-3	Fam179a	9.49271	12.5587	16.8565	10.6603	1.32298	0.632417	0.755867	1.58124
GAAGCCCCCGAAACGTCCC	Fam179a_CCDS28961.2_ex6_17:71697873-71697895:+_5-4	Fam179a	7.34535	6.27551	15.8132	12.4751	0.854351	0.788905	1.17048	1.26758
GCATCCGGGCCTTCGGAAT	Fam179a_CCDS28961.2_ex4_17:71691521-71691543:-_5-2	Fam179a	9.39598	10.9583	13.4081	13.0536	1.16627	0.973566	0.857433	1.02715
GCCCACGCAGAAACAACAT	Fam179a_CCDS28961.2_ex8_17:71700933-71700955:+_5-5	Fam179a	10.2859	3.91767	7.66595	10.2403	0.380878	1.33582	2.62551	0.748604
ACTGATGGTCGTCGATCCG	Fam179b_CCDS49075.1_ex0_12:64966072-64966094:+_5-1	Fam179b	17.8951	18.6904	28.5797	17.8481	1.04444	0.624505	0.95745	1.60127
GCGCATCTTTCCGTAGGGC	Fam179b_CCDS49075.1_ex0_12:64966553-64966575:-_5-5	Fam179b	19.3332	2.98243	21.8659	13.9571	0.154265	0.638302	6.48235	1.56666
AAGCCTTATATCGGGCGCT	Fam179b_CCDS49075.1_ex0_12:64966376-64966398:+_5-3	Fam179b	15.3093	29.0702	16.2035	11.2071	1.89886	0.691652	0.526632	1.44581
AGGATCCGGTGCGGTGCGC	Fam179b_CCDS49075.1_ex0_12:64966282-64966304:-_5-2	Fam179b	11.653	22.9055	23.0765	21.0418	1.96564	0.911831	0.50874	1.09669
CGGACGTTCTTCGGGGTCA	Fam179b_CCDS49075.1_ex0_12:64966454-64966476:+_5-4	Fam179b	24.0341	10.1021	15.9805	19.0052	0.420321	1.18927	2.37913	0.840849
AAACTCAAGGCCTTCCGCA	Fam180a_CCDS20001.1_ex0_6:35313780-35313802:+_5-3	Fam180a	13.9357	18.8682	18.6166	12.0868	1.35395	0.64925	0.738582	1.54024
TTTCAGCTAGCAAGAGCTG	Fam180a_CCDS20001.1_ex0_6:35313853-35313875:+_5-4	Fam180a	18.54	7.59274	13.639	9.04368	0.409533	0.663074	2.44181	1.50813
GCGTATCCCAGATATCCGA	Fam180a_CCDS20001.1_ex0_6:35313729-35313751:-_5-1	Fam180a	8.91234	9.33148	11.871	11.8887	1.04703	1.00149	0.955083	0.998512
AAGGACCTCTTTGGCCGAT	Fam180a_CCDS20001.1_ex1_6:35315353-35315375:+_5-5	Fam180a	21.5386	16.6026	22.4393	24.6001	0.770831	1.09629	1.2973	0.912166
CAGATTGAGTGGAAACTCA	Fam180a_CCDS20001.1_ex0_6:35313768-35313790:+_5-2	Fam180a	14.587	11.0636	7.90487	9.1467	0.758457	1.1571	1.31847	0.864232
AGTACTCGCGGCTCCCTAG	Fam181a_CCDS56858.1_ex0_12:103315988-103316010:+_5-2	Fam181a	8.78982	21.2722	8.59775	6.51566	2.42009	0.757834	0.413207	1.31955
CCCCAATCCAGCCCCGGTG	Fam181a_CCDS56858.1_ex0_12:103316089-103316111:+_5-3	Fam181a	30.8567	20.9297	20.8545	20.4633	0.678288	0.981243	1.4743	1.01912
CTGGGGACCCCCTTTAGGG	Fam181a_CCDS56858.1_ex0_12:103316134-103316156:+_5-4	Fam181a	10.9888	4.93852	6.04127	6.53151	0.449415	1.08115	2.22511	0.924942
GAGGCTGCTAGACCCGGCC	Fam181a_CCDS56858.1_ex0_12:103316197-103316219:+_5-5	Fam181a	20.2037	13.7113	13.9496	16.4296	0.678651	1.17778	1.47351	0.849054
CTTGCGATGGTCCACAGAG	Fam181a_CCDS56858.1_ex0_12:103315933-103315955:-_5-1	Fam181a	7.64198	21.0944	9.72068	21.446	2.76032	2.20622	0.362276	0.453263
ACTCTTTCTCAAAGAGCTA	Fam183b_CCDS48807.1_ex2_11:58801807-58801829:-_6-6	Fam183b	2.72176	7.05926	2.96713	1	2.59364	0.337026	0.385558	2.96713
AGACCGAAGCCCAAGAAAT	Fam183b_CCDS48807.1_ex1_11:58796574-58796596:-_6-2	Fam183b	2.74755	3.1405	2.74414	2.1491	1.14302	0.78316	0.874877	1.27688
ACGTGAATCCCCTGCGCAA	Fam183b_CCDS48807.1_ex2_11:58801760-58801782:-_6-5	Fam183b	17.5018	19.2371	21.2607	20.0433	1.09915	0.942742	0.909795	1.06074
TTTTGGACCCTGTGCAGCA	Fam183b_CCDS48807.1_ex1_11:58796614-58796636:+_6-3	Fam183b	10.0473	9.39735	16.2911	16.5564	0.935312	1.01629	1.06916	0.983974
GGATGGGACCCAAATCCCT	Fam183b_CCDS48807.1_ex1_11:58796554-58796576:-_6-1	Fam183b	5.68163	15.3051	4.22546	7.97383	2.69379	1.88709	0.371224	0.529916
TCTAGTTCACACAATTACC	Fam183b_CCDS48808.1_ex2_11:58798679-58798701:-_6-4	Fam183b	2.83138	1	1.02389	3.90048	0.353184	3.80946	2.83138	0.262504
TACTATGCGCTGAACATGC	Fam184a_CCDS35901.1_ex16_10:53699046-53699068:+_5-4	Fam184a	11.5691	12.0582	20.7589	12.3087	1.04227	0.592935	0.959445	1.68652
ACCCCATACCTTGGTGAGC	Fam184a_CCDS35901.1_ex17_10:53750703-53750725:+_5-5	Fam184a	19.4879	35.6959	24.8604	21.1449	1.83169	0.850543	0.545944	1.17572
TCGTAGATTGGCCGCCTCC	Fam184a_CCDS35901.1_ex11_10:53677877-53677899:-_5-1	Fam184a	11.4724	8.79142	10.0791	11.0724	0.76631	1.09856	1.30495	0.910285
AACGAGCGATTGTGTCAGC	Fam184a_CCDS35901.1_ex14_10:53694775-53694797:-_5-3	Fam184a	5.43659	10.9451	7.30756	10.0977	2.01323	1.38181	0.496715	0.723688
TTAGCTCGGAAGCACCACA	Fam184a_CCDS35901.1_ex13_10:53690004-53690026:-_5-2	Fam184a	11.2983	6.17013	5.80235	9.59841	0.546112	1.65423	1.83113	0.604511
TGCTGCATGGCCTGACGGA	Fam184b_CCDS19276.1_ex14_5:45584162-45584184:+_5-1	Fam184b	18.411	20.2513	17.1671	6.88813	1.09996	0.40124	0.909127	2.49227
GGTCAGCGTGGAGTCAATA	Fam184b_CCDS19276.1_ex14_5:45584681-45584703:-_5-4	Fam184b	11.5949	20.4292	26.4692	13.2517	1.7619	0.500648	0.567568	1.99741
TATGCCCTCAATACCCGCC	Fam184b_CCDS19276.1_ex14_5:45584713-45584735:-_5-5	Fam184b	16.4829	11.9659	16.2831	13.3944	0.725961	0.822595	1.37749	1.21566
AGCTGCTGACTAGCCACGA	Fam184b_CCDS19276.1_ex14_5:45584367-45584389:-_5-3	Fam184b	16.154	16.7804	23.18	22.706	1.03878	0.979553	0.962672	1.02087
GACTATGCCCGCAAGGCGG	Fam184b_CCDS19276.1_ex14_5:45584218-45584240:-_5-2	Fam184b	6.95844	10.2404	11.3772	11.6509	1.47165	1.02406	0.67951	0.976506
GATCAGCGCCCGATGACTC	Fam185a_CCDS39022.1_ex0_5:21425270-21425292:+_5-1	Fam185a	16.8247	10.3326	28.2452	19.4806	0.614132	0.689698	1.62831	1.44991
AAGTATGATGCTGATCGGC	Fam185a_CCDS39022.1_ex0_5:21425485-21425507:+_5-4	Fam185a	13.0265	10.1482	22.3119	17.2459	0.77904	0.772944	1.28363	1.29376
GTATTGAGTCATCAGGATC	Fam185a_CCDS39022.1_ex1_5:21429729-21429751:+_5-5	Fam185a	22.48	23.36	25.2188	26.9934	1.03914	1.07037	0.962331	0.93426
TCGCCATCCGGGTGCGCAA	Fam185a_CCDS39022.1_ex0_5:21425400-21425422:-_5-3	Fam185a	11.6465	16.1877	13.3205	16.8417	1.38992	1.26435	0.719468	0.790922
GCGCCCTCAGTCGCCCAAA	Fam185a_CCDS39022.1_ex0_5:21425342-21425364:-_5-2	Fam185a	7.51301	10.7014	6.94918	12.4355	1.42438	1.78949	0.702058	0.558818
CCGTGTCCGTGCCGAAGAT	Fam186b_CCDS37200.1_ex4_15:99280254-99280276:+_5-2	Fam186b	18.8173	6.4204	12.7072	10.8188	0.341197	0.851393	2.93086	1.17455
CTCCACTGGCTGGGCGAAT	Fam186b_CCDS37200.1_ex6_15:99285440-99285462:-_5-5	Fam186b	10.3697	8.86387	12.0701	10.5177	0.854785	0.871385	1.16989	1.1476
ATCAGGTACATGTCCGCCG	Fam186b_CCDS37200.1_ex4_15:99280726-99280748:-_5-3	Fam186b	29.3477	40.6289	39.0285	35.0133	1.3844	0.897119	0.722336	1.11468
GCCCACCTGAACGTCTCGG	Fam186b_CCDS37200.1_ex4_15:99280810-99280832:-_5-4	Fam186b	13.3038	24.9538	17.5812	16.8972	1.87569	0.96109	0.533136	1.04049
GTGTTCGTTGACCGCACAG	Fam186b_CCDS37200.1_ex4_15:99280216-99280238:-_5-1	Fam186b	1	1	1	1.70531	1	1.70531	1	0.586404
TTTGATAACGCTGCCTACC	Fam187a_CCDS48949.1_ex0_11:102885485-102885507:+_5-1	Fam187a	15.3028	25.5861	18.8077	12.4672	1.67199	0.662877	0.598091	1.50858
TTCTCCACGCACGCCACAG	Fam187a_CCDS48949.1_ex0_11:102885911-102885933:-_5-4	Fam187a	14.529	23.8276	17.1432	16.1839	1.64	0.944043	0.609755	1.05927
ACCGAGTCTTAATGTAGCG	Fam187a_CCDS48949.1_ex0_11:102885978-102886000:-_5-5	Fam187a	8.19656	10.4972	12.2692	11.6113	1.28069	0.94638	0.78083	1.05666
TTTTGTGGCACCCGTGAGG	Fam187a_CCDS48949.1_ex0_11:102885743-102885765:+_5-3	Fam187a	9.14449	11.3864	4.32103	5.92923	1.24516	1.37218	0.803109	0.728767
CCCTGTCACTGCAAACCCG	Fam187a_CCDS48949.1_ex0_11:102885527-102885549:+_5-2	Fam187a	32.5849	42.9472	24.0879	42.8905	1.31801	1.78058	0.758719	0.561614
AGTACCCTCCCATCAGGCT	Fam187b_CCDS21120.1_ex0_7:30977261-30977283:-_5-1	Fam187b	20.6293	16.4709	23.3313	14.4246	0.798421	0.618251	1.25247	1.61747
TGCTGGCTCTACCTGAGAG	Fam187b_CCDS21120.1_ex0_7:30977589-30977611:+_5-5	Fam187b	5.84929	8.90338	6.35187	4.88315	1.52213	0.768774	0.656974	1.30077
CTAGACGTTTGCGCTCACC	Fam187b_CCDS21120.1_ex0_7:30977527-30977549:-_5-4	Fam187b	3.48913	4.72776	15.638	14.8288	1.355	0.948253	0.738009	1.05457
AACGGTTACAATCTTGCCA	Fam187b_CCDS21120.1_ex0_7:30977497-30977519:-_5-3	Fam187b	3.42465	12.012	7.45092	9.00405	3.50753	1.20845	0.285101	0.827507
ATTATCCAGGCAGCGGTAG	Fam187b_CCDS21120.1_ex0_7:30977331-30977353:-_5-2	Fam187b	14.6838	13.3029	17.3105	23.9978	0.905962	1.38632	1.1038	0.721336
CTCTCTACAATATCACACA	Fam188a_CCDS15690.1_ex11_2:12404116-12404138:+_5-5	Fam188a	2.7669	2.77168	2.83971	1	1.00173	0.352149	0.998276	2.83971
GGTTTCATGGTTGAGAGGA	Fam188a_CCDS15690.1_ex11_2:12404065-12404087:-_5-4	Fam188a	13.2522	18.9341	15.2398	12.9506	1.42875	0.849788	0.699912	1.17676
AATCCTAGCCGCTTCCTCG	Fam188a_CCDS15690.1_ex11_2:12404040-12404062:+_5-3	Fam188a	9.5443	13.4017	11.7754	11.0566	1.40416	0.938954	0.712169	1.06501
GCACAGTCTAGTTGCCAAG	Fam188a_CCDS15690.1_ex11_2:12404007-12404029:-_5-2	Fam188a	19.288	11.1163	16.9999	17.864	0.576333	1.05083	1.73511	0.951628
TAGACCCTGTGTACGGGCA	Fam188a_CCDS15690.1_ex8_2:12397496-12397518:-_5-1	Fam188a	10.2085	9.05487	14.746	15.6926	0.886993	1.06419	1.1274	0.939681
AAAGAGCGTTCAAGCGTCA	Fam188b_CCDS51782.1_ex4_6:55224325-55224347:+_5-4	Fam188b	1.01935	2.2382	6.06516	3.79746	2.19572	0.626109	0.455432	1.59716
CCGCACCTACCTAGCTGCA	Fam188b_CCDS51782.1_ex5_6:55255655-55255677:-_5-5	Fam188b	12.9233	22.708	19.0387	13.2517	1.75713	0.696044	0.56911	1.43669
TCGTATATATTCACCAATG	Fam188b_CCDS51782.1_ex2_6:55216664-55216686:-_5-1	Fam188b	5.42369	3.25905	5.58732	4.51069	0.600892	0.807308	1.66419	1.23868
CCGCAAACGCTCTCTGAGA	Fam188b_CCDS51782.1_ex4_6:55224005-55224027:+_5-3	Fam188b	5.68163	15.3183	12.7072	13.0853	2.69611	1.02976	0.370905	0.971104
CATCATGCCTCGGACAATC	Fam188b_CCDS51782.1_ex3_6:55218420-55218442:-_5-2	Fam188b	12.962	2.31723	15.5345	16.4771	0.178771	1.06068	5.59375	0.942789
ACGAGCTGGGCGTTCTGGC	Fam189a1_CCDS21336.2_ex7_7:64856133-64856155:+_5-3	Fam189a1	24.7499	31.5729	28.715	24.5842	1.27568	0.856144	0.783897	1.16803
CACTTACCACAAGCGAGAG	Fam189a1_CCDS21336.2_ex8_7:64983373-64983395:+_5-4	Fam189a1	10.9307	7.42809	11.5445	10.3354	0.67956	0.895271	1.47154	1.11698
GTTGCTGCATCCGGATGAG	Fam189a1_CCDS21336.2_ex6_7:64819830-64819852:+_5-1	Fam189a1	24.8724	23.3271	29.5353	26.6764	0.937868	0.903201	1.06625	1.10717
CATCCGAGCGCCATCTGCG	Fam189a1_CCDS21336.2_ex9_7:65156192-65156214:+_5-5	Fam189a1	1	1	2.16276	2.66421	1	1.23186	1	0.811782
TAGATCAAGTTCGACAGTG	Fam189a1_CCDS21336.2_ex6_7:64819881-64819903:-_5-2	Fam189a1	3.32147	6.81557	4.57588	7.56966	2.05198	1.65425	0.487335	0.604502
GGCACGCTGGACACAAACT	Fam189a2_CCDS50408.1_ex8_19:23994793-23994815:+_5-5	Fam189a2	7.10675	2.16575	4.59181	2.09362	0.304745	0.455948	3.28143	2.19323
GATGCGTGCTCCATAGATA	Fam189a2_CCDS50408.1_ex4_19:23979663-23979685:+_5-1	Fam189a2	5.12706	11.4522	18.8316	13.1646	2.23368	0.699068	0.447691	1.43048
AAAGATCTGGAGGTAGCGC	Fam189a2_CCDS50408.1_ex6_19:23986429-23986451:+_5-2	Fam189a2	13.2522	19.5005	12.5479	13.3706	1.47149	1.06556	0.679582	0.938471
AGCTTACCAGATCACACCT	Fam189a2_CCDS50408.1_ex8_19:23994773-23994795:+_5-4	Fam189a2	3.59231	8.09329	9.69679	13.7035	2.25295	1.4132	0.443863	0.707616
CCATCATACCTTAAGCAGA	Fam189a2_CCDS50408.1_ex7_19:23988437-23988459:+_5-3	Fam189a2	2.63148	7.59274	1.57341	2.47401	2.88535	1.57239	0.346578	0.635977
CTAGCAGCTTGCCCCTGAA	Fam189b_CCDS17492.1_ex5_3:89185429-89185451:+_5-2	Fam189b	27.4712	18.9539	17.5175	12.8555	0.689954	0.733865	1.44937	1.36265
AGGCGAGGATGTACACGCC	Fam189b_CCDS17492.1_ex5_3:89185475-89185497:-_5-3	Fam189b	16.0896	27.641	18.5369	15.7322	1.71795	0.848696	0.58209	1.17828
CCTTCTTACGAGGCCGTCA	Fam189b_CCDS17492.1_ex6_3:89185791-89185813:+_5-5	Fam189b	36.6088	11.7881	32.2909	29.4976	0.322003	0.913495	3.10556	1.0947
TACCATATGCACCAGATCC	Fam189b_CCDS17492.1_ex4_3:89184978-89185000:-_5-1	Fam189b	8.33842	14.3172	11.5684	11.3419	1.71702	0.980422	0.582406	1.01997
ATCACGTATAATGGCTCCA	Fam189b_CCDS17492.1_ex6_3:89185734-89185756:+_5-4	Fam189b	19.288	16.8331	8.7411	11.009	0.872724	1.25946	1.14584	0.793994
GCCGTTCGTACAGAGACCG	Fam192a_CCDS40439.1_ex4_8:94588056-94588078:+_5-5	Fam192a	10.3117	12.7102	10.2941	7.84703	1.2326	0.762285	0.811292	1.31185
CCTCAGAAAACATGGTAAG	Fam192a_CCDS40439.1_ex3_8:94587430-94587452:-_5-4	Fam192a	11.5949	5.57079	11.1383	9.76483	0.480451	0.876691	2.08138	1.14065
GATGAGGTTTCTCGGCAGC	Fam192a_CCDS40439.1_ex3_8:94587380-94587402:-_5-3	Fam192a	15.1868	17.3468	16.2035	15.122	1.14223	0.933258	0.875477	1.07152
CGGCGAGAAGAAGAACTAG	Fam192a_CCDS40439.1_ex3_8:94587341-94587363:-_5-2	Fam192a	1	1	1	1	1	1	1	1
ACTCACAGTAATCTCAACA	Fam192a_CCDS40439.1_ex2_8:94582999-94583021:-_5-1	Fam192a	1.83831	4.60263	2.94324	5.41412	2.50373	1.83951	0.399404	0.543623
GAGTTCTTCGGCCACAATG	Fam193b_CCDS36678.1_ex4_13:55550223-55550245:-_5-3	Fam193b	11.2016	15.2063	20.2731	9.9471	1.35752	0.490655	0.736638	2.03809
GGGTAGGACGCCGAGCTGA	Fam193b_CCDS36678.1_ex5_13:55553213-55553235:+_5-5	Fam193b	13.2651	3.04171	9.22691	6.15112	0.229302	0.666651	4.36107	1.50004
GTATAATTCCGGCTCGTCG	Fam193b_CCDS36678.1_ex3_13:55549325-55549347:+_5-2	Fam193b	19.1204	14.9758	23.9207	15.9858	0.783239	0.668284	1.27675	1.49637
GAACTTCCCATCGCGGGGG	Fam193b_CCDS36678.1_ex4_13:55550262-55550284:+_5-4	Fam193b	3.63745	11.4127	9.88793	7.88666	3.13756	0.797604	0.318719	1.25375
CCGCTCAAGGCTGACCAGG	Fam193b_CCDS36678.1_ex3_13:55549286-55549308:-_5-1	Fam193b	19.8361	28.0493	22.1048	22.5634	1.41405	1.02074	0.707188	0.979677
CGTCCCCGCTTAATTAGCG	Fam194a_CCDS50914.1_ex13_3:58636768-58636790:-_5-4	Fam194a	22.048	32.2776	35.6597	17.4757	1.46397	0.490067	0.683073	2.04054
CTTCTTCGTTCAACGACTC	Fam194a_CCDS50914.1_ex13_3:58636845-58636867:+_5-5	Fam194a	7.82254	6.20965	6.60672	5.91338	0.793815	0.895055	1.25974	1.11725
TAAGGACGTTACCCAGCGT	Fam194a_CCDS50914.1_ex8_3:58629318-58629340:-_5-2	Fam194a	10.1698	11.3271	14.4832	13.4736	1.1138	0.930294	0.89783	1.07493
TTTCCGTTATCTCAATAGA	Fam194a_CCDS50914.1_ex10_3:58629879-58629901:+_5-3	Fam194a	11.8271	3.3776	5.66696	6.35717	0.285582	1.1218	3.50162	0.891428
CTTCCACAAAATTCACACG	Fam194a_CCDS50914.1_ex7_3:58626645-58626667:+_5-1	Fam194a	8.31263	13.2041	7.33942	16.1998	1.58844	2.20723	0.629547	0.453057
CTCCTGAAATGCCGGCAGC	Fam195a_CCDS28535.1_ex3_17:25868484-25868506:-_5-5	Fam195a	29.9474	33.9308	31.16	24.0136	1.13301	0.770655	0.882604	1.2976
AGCCCTCGGCACAGACTCA	Fam195a_CCDS28535.1_ex3_17:25868432-25868454:-_5-3	Fam195a	9.64747	13.8167	6.65451	8.1244	1.43215	1.22089	0.69825	0.819077
GGTGCGCGGGTAGCGCGGT	Fam195a_CCDS28535.1_ex3_17:25868456-25868478:+_5-4	Fam195a	6.84881	4.86607	7.33145	9.57464	0.710499	1.30597	1.40746	0.765716
AAATCGGACGTTCTCCTCG	Fam195a_CCDS28535.1_ex2_17:25864603-25864625:+_5-1	Fam195a	13.2973	28.102	14.0293	18.6406	2.11336	1.3287	0.473181	0.752618
ATTCAATCGAGTAAACGGC	Fam195a_CCDS28535.1_ex2_17:25864682-25864704:-_5-2	Fam195a	6.30714	6.00548	3.7954	5.14467	0.952172	1.3555	1.05023	0.737733
AGCAGTGAGATTTTCACAC	Fam195b_CCDS36391.1_ex2_11:120544714-120544736:-_5-5	Fam195b	9.08	1.00659	9.94368	5.27147	0.110857	0.530133	9.02059	1.88632
ATGTGCGCTTCATTTATGA	Fam195b_CCDS36391.1_ex2_11:120544680-120544702:-_5-3	Fam195b	4.46931	4.90559	3.26977	2.56119	1.09762	0.783293	0.911064	1.27666
ACTAGGCACCGCTCACCAC	Fam195b_CCDS36391.1_ex1_11:120543944-120543966:+_5-1	Fam195b	16.844	17.5576	13.8461	12.9823	1.04236	0.937616	0.959359	1.06654
TCTCGCTCAACACCCTGCC	Fam195b_CCDS36391.1_ex1_11:120543983-120544005:+_5-2	Fam195b	25.6785	21.4105	23.8968	29.1885	0.83379	1.22144	1.19934	0.818704
GCACATTCTCTTCGTGTGC	Fam195b_CCDS36391.1_ex2_11:120544695-120544717:+_5-4	Fam195b	18.5077	17.9132	17.5892	25.7175	0.967878	1.46212	1.03319	0.68394
GGGAGAGCTAAGCTTGACA	Fam196a_CCDS52419.1_ex2_7:134918106-134918128:-_5-1	Fam196a	5.95247	6.92095	13.6549	5.31902	1.1627	0.389531	0.860065	2.56719
ACTGTCATATACTTACGAT	Fam196a_CCDS52419.1_ex2_7:134918530-134918552:+_5-4	Fam196a	1	2.15916	2.46539	1.60229	2.15916	0.649911	0.463142	1.53867
ATGAGCACGTGAACGCACT	Fam196a_CCDS52419.1_ex2_7:134918246-134918268:-_5-2	Fam196a	5.30762	7.29636	15.9725	17.9115	1.3747	1.1214	0.727433	0.891744
CCGGTGCTCTTGGTGACAT	Fam196a_CCDS52419.1_ex2_7:134918488-134918510:+_5-3	Fam196a	20.1457	13.7113	28.1416	33.0083	0.680606	1.17293	1.46928	0.852563
ATATGCCCTCGACCCTAAC	Fam196a_CCDS52419.1_ex2_7:134918692-134918714:-_5-5	Fam196a	8.27394	5.5642	14.3876	18.9021	0.672498	1.31378	1.48699	0.761165
CTATTGGTATTTGAGCAGG	Fam196b_CCDS36127.1_ex0_11:34402726-34402748:-_5-5	Fam196b	19.8619	15.3907	14.3239	12.6891	0.774886	0.885866	1.29051	1.12884
AATCCAACTGGCGTGACCG	Fam196b_CCDS36127.1_ex0_11:34402097-34402119:+_5-1	Fam196b	22.4285	13.2437	21.1969	20.7803	0.590485	0.980345	1.69352	1.02005
GGGGGATTTTGAGCCTGCG	Fam196b_CCDS36127.1_ex0_11:34402440-34402462:-_5-3	Fam196b	1.14187	1.11196	1.03982	1.1585	0.973812	1.11413	1.02689	0.897561
AGATAGGTTGCCGTTGACC	Fam196b_CCDS36127.1_ex0_11:34402355-34402377:-_5-2	Fam196b	21.9771	12.1372	10.756	12.0868	0.552266	1.12372	1.81072	0.889897
TATTTGTCACAGTCCAACC	Fam196b_CCDS36127.1_ex0_11:34402579-34402601:+_5-4	Fam196b	2.73465	5.81448	5.89792	11.643	2.12622	1.97409	0.470318	0.506563
GGACTAAACCATTATGCCC	Fam198a_CCDS52969.1_ex0_9:121965151-121965173:-_5-5	Fam198a	4.05015	7.60591	11.0985	3.78161	1.87793	0.340732	0.532501	2.93486
ACGCACCAACTTCCCCCCG	Fam198a_CCDS52969.1_ex0_9:121964878-121964900:-_5-1	Fam198a	15.9993	19.0131	26.3099	17.4202	1.18837	0.662116	0.841485	1.51031
TAATAGAAGCTCACGATCC	Fam198a_CCDS52969.1_ex0_9:121965087-121965109:-_5-3	Fam198a	12.646	1	5.89792	4.16992	0.0790761	0.707016	12.646	1.4144
ATGCAGGGGGCGCAGCGCT	Fam198a_CCDS52969.1_ex0_9:121965124-121965146:+_5-4	Fam198a	16.8569	15.101	16.5061	17.1032	0.895831	1.03618	1.11628	0.965088
GATGCGATACTCAGTGCCC	Fam198a_CCDS52969.1_ex0_9:121965069-121965091:+_5-2	Fam198a	6.02985	13.0527	4.22546	6.21452	2.16467	1.47073	0.461963	0.679933
GGGTACCACTCTTAGAGAT	Fam198b_CCDS17422.1_ex0_3:79886932-79886954:-_5-5	Fam198b	10.2665	8.0867	19.2218	8.58404	0.787676	0.446577	1.26956	2.23925
CAAGGTTGGTGAACGACCC	Fam198b_CCDS17422.1_ex0_3:79886741-79886763:+_5-4	Fam198b	5.89443	9.58176	6.37576	3.17932	1.62556	0.498657	0.615172	2.00538
ATGGGCAGGCGACTGACAG	Fam198b_CCDS17422.1_ex0_3:79886410-79886432:+_5-1	Fam198b	11.1951	17.2283	12.7152	11.3102	1.53891	0.889501	0.649811	1.12423
AGAGTAATGTACACCACGT	Fam198b_CCDS17422.1_ex0_3:79886537-79886559:-_5-2	Fam198b	6.40387	2.06037	10.6286	11.8808	0.321739	1.11781	3.10811	0.894605
CCTGCGAATATCCGTGGCA	Fam198b_CCDS17422.1_ex0_3:79886577-79886599:+_5-3	Fam198b	14.2969	12.2557	9.45787	22.2781	0.857233	2.35551	1.16654	0.424537
TTTTGACTTGTTCCCCGAG	Fam199x_CCDS30428.1_ex1_X:137062783-137062805:+_5-3	Fam199x	6.84236	18.203	10.4852	5.90545	2.66034	0.563216	0.375891	1.77552
TCGCACGGATCCGCTCCAC	Fam199x_CCDS30428.1_ex0_X:137050033-137050055:+_5-1	Fam199x	40.5037	41.2019	50.6083	28.8636	1.01724	0.570333	0.983054	1.75336
GAAAGCACATCGCTTCCAC	Fam199x_CCDS30428.1_ex2_X:137071518-137071540:-_5-5	Fam199x	32.4301	16.3655	26.0869	18.1889	0.504639	0.697243	1.98162	1.43422
TATCAGCACGTACTGGGAT	Fam199x_CCDS30428.1_ex1_X:137062831-137062853:+_5-4	Fam199x	11.5369	6.30185	14.754	14.5514	0.546235	0.98627	1.83071	1.01392
GAAGTCTTGATCATCTAAC	Fam199x_CCDS30428.1_ex1_X:137062757-137062779:-_5-2	Fam199x	5.23023	1	1.78048	2.09362	0.191196	1.17587	5.23023	0.850431
GTTCTTGTTACAACACCTG	Fam19a1_CCDS39574.1_ex1_6:96523363-96523385:-_5-3	Fam19a1	3.88249	5.86058	5.96959	4.13822	1.50949	0.693217	0.662475	1.44255
TGAAGTGATCGCGGCCCAC	Fam19a1_CCDS39574.1_ex1_6:96523347-96523369:+_5-2	Fam19a1	11.84	20.9692	21.2925	16.2711	1.77105	0.76417	0.564636	1.30861
TTGTGACCGCTCCTCGATG	Fam19a1_CCDS39574.1_ex1_6:96523384-96523406:-_5-4	Fam19a1	30.3021	28.7936	26.0949	26.2088	0.950217	1.00437	1.05239	0.995652
TTCTTCTCTTGCCAGAAGG	Fam19a1_CCDS39574.1_ex1_6:96523319-96523341:+_5-1	Fam19a1	17.6114	15.7727	7.72169	10.0105	0.895598	1.29641	1.11657	0.771359
GAAGTGTTCCTGTTTACCT	Fam19a1_CCDS39574.1_ex1_6:96523410-96523432:+_5-5	Fam19a1	12.3623	17.2546	11.9586	17.1191	1.39575	1.43153	0.716463	0.698555
AGGGGACTTACCTTTGTGA	Fam19a2_CCDS48709.1_ex1_10:123593590-123593612:-_5-2	Fam19a2	10.1053	10.4643	6.04127	3.63896	1.03552	0.60235	0.965694	1.66016
CTTCTCATAGCATCCATAG	Fam19a2_CCDS48709.1_ex3_10:123705689-123705711:+_5-5	Fam19a2	5.92667	5.37979	6.44744	3.91633	0.907725	0.607424	1.10165	1.6463
TGATGGTTGGCGCTGGAAA	Fam19a2_CCDS48709.1_ex1_10:123593574-123593596:-_5-1	Fam19a2	10.6663	16.5499	19.5643	19.8056	1.5516	1.01233	0.644495	0.987819
AGCTCACCATGTTAGAACT	Fam19a2_CCDS48709.1_ex2_10:123704356-123704378:+_5-3	Fam19a2	4.44351	3.60812	5.71474	5.96885	0.811996	1.04447	1.23153	0.957427
TAAGAACAAGATAGAAGAA	Fam19a2_CCDS48709.1_ex2_10:123704413-123704435:+_5-4	Fam19a2	1	1	1	1.93513	1	1.93513	1	0.516762
TCTCACTCACCGTCCACGC	Fam19a3_CCDS51032.1_ex2_3:104773029-104773051:+_5-2	Fam19a3	29.3219	15.4171	33.0475	27.8255	0.525787	0.841984	1.90191	1.18767
GCATCAGTCCTAGTGAAGC	Fam19a3_CCDS51032.1_ex2_3:104773175-104773197:-_5-5	Fam19a3	6.49414	19.7508	11.3454	12.5306	3.04132	1.10447	0.328804	0.905413
CACCACTTCTGCAGGACGA	Fam19a3_CCDS51032.1_ex1_3:104772279-104772301:+_5-1	Fam19a3	12.7428	14.225	10.5888	14.9001	1.11632	1.40716	0.895801	0.71065
TGTGCAGCAATCACCTCGC	Fam19a3_CCDS51032.1_ex2_3:104773149-104773171:+_5-4	Fam19a3	13.2586	11.4259	11.6958	17.1983	0.861768	1.47047	1.1604	0.680054
TCTGGTGGTGCCAGCCACC	Fam19a3_CCDS51032.1_ex2_3:104773061-104773083:+_5-3	Fam19a3	5.89443	6.59823	2.17072	4.75636	1.1194	2.19114	0.893335	0.456383
CGACCACCTCGCAGGTACC	Fam19a4_CCDS51858.1_ex2_6:96863876-96863898:+_5-3	Fam19a4	1	1	2.21851	1.00792	1	0.454326	1	2.20106
CCTCGAGCCAGCACCTCCG	Fam19a4_CCDS51858.1_ex3_6:97014380-97014402:-_5-5	Fam19a4	15.9283	20.2579	25.1471	15.653	1.27182	0.622455	0.786277	1.60654
TCTTACCTTCAACACAAGA	Fam19a4_CCDS51858.1_ex2_6:96863753-96863775:+_5-1	Fam19a4	5.39789	7.25026	10.5171	7.38739	1.34316	0.702418	0.744511	1.42365
CTTGATCAGGTGGTGACCT	Fam19a4_CCDS51858.1_ex2_6:96863898-96863920:+_5-4	Fam19a4	14.4065	17.1361	16.315	22.4683	1.18947	1.37716	0.840711	0.726132
TTATTGCAGCAGCGGTGCA	Fam19a4_CCDS51858.1_ex2_6:96863854-96863876:+_5-2	Fam19a4	15.0578	25.9022	17.1353	28.4119	1.72019	1.6581	0.581331	0.603101
GCCGGGCGATCGTCCTCCG	Fam19a5_CCDS49693.1_ex1_15:87681536-87681558:-_5-3	Fam19a5	14.4387	11.3337	19.3652	7.46664	0.78495	0.38557	1.27397	2.59356
TGCACAGCGTGCTGTCTGC	Fam19a5_CCDS49693.1_ex1_15:87681553-87681575:-_5-4	Fam19a5	5.86219	32.7584	23.9764	12.1423	5.58809	0.506426	0.178952	1.97462
GTCTTGATAATTCGAGCTG	Fam19a5_CCDS49693.1_ex2_15:87720496-87720518:-_5-5	Fam19a5	17.9274	12.6114	15.5504	12.1661	0.703471	0.782363	1.42152	1.27818
TGGCTGCTGTCCCGGTCTA	Fam19a5_CCDS49693.1_ex1_15:87681513-87681535:-_5-2	Fam19a5	17.721	9.23928	14.0611	14.9001	0.521374	1.05967	1.91801	0.943692
TCTAGGGTCACAATCTCAC	Fam19a5_CCDS49693.1_ex1_15:87681498-87681520:-_5-1	Fam19a5	8.33197	7.83643	7.3872	9.17047	0.940525	1.2414	1.06324	0.805542
TCCCGCGCGCTCGTGAACT	Fam203a_CCDS27569.1_ex0_15:76369219-76369241:+_5-3	Fam203a	17.1922	6.35454	15.2796	14.3137	0.369617	0.936782	2.70551	1.06748
CTGTCCGGCCAACAGCGTG	Fam203a_CCDS27569.1_ex0_15:76369132-76369154:-_5-1	Fam203a	25.1433	14.3962	19.1581	19.1795	0.572568	1.00112	1.74652	0.998886
GCCGGCTCGCGACTCAGGT	Fam203a_CCDS27569.1_ex0_15:76369362-76369384:-_5-4	Fam203a	13.8197	25.2502	21.2288	26.8824	1.82712	1.26632	0.547309	0.789691
GCCTTGGTCGACCTTGCGG	Fam203a_CCDS27569.1_ex0_15:76369168-76369190:+_5-2	Fam203a	33.449	10.9714	20.4165	29.5451	0.328005	1.44712	3.04873	0.691026
TGCACGCCGAGCTACAACG	Fam203a_CCDS27569.1_ex0_15:76369462-76369484:+_5-5	Fam203a	13.8777	24.5916	11.3374	18.1731	1.77202	1.60293	0.564327	0.623857
CCCTAGTGCGTTGGTGCAG	Fam207a_CCDS23955.1_ex4_10:77514346-77514368:-_5-4	Fam207a	22.2737	32.5345	35.0146	23.1181	1.46067	0.660242	0.684617	1.5146
CGAAAGCGCAAGGCCATGG	Fam207a_CCDS23955.1_ex2_10:77497448-77497470:-_5-1	Fam207a	17.979	16.2799	18.4095	14.6386	0.905495	0.795165	1.10437	1.2576
CGCTCCCACAATCCCCGGC	Fam207a_CCDS23955.1_ex5_10:77515619-77515641:-_5-5	Fam207a	24.5952	20.6267	20.3448	19.2429	0.83865	0.94584	1.19239	1.05726
TAGGGACACCACACTCCTC	Fam207a_CCDS23955.1_ex4_10:77514312-77514334:+_5-3	Fam207a	21.7127	10.5433	19.3413	19.9007	0.485585	1.02892	2.05937	0.971893
GAAGCTTCGCCGTGAGCGA	Fam207a_CCDS23955.1_ex3_10:77503853-77503875:-_5-2	Fam207a	22.0544	13.7179	20.1377	23.3242	0.622	1.15823	1.60772	0.863384
TCCGGAAGTGTCCGCCGCA	Fam209_CCDS50809.1_ex0_2:172472704-172472726:-_5-1	Fam209	22.8605	17.9001	26.1267	17.2934	0.783013	0.661905	1.27712	1.51079
CGAGGAGATGGCGAGAATA	Fam209_CCDS50809.1_ex0_2:172472820-172472842:+_5-4	Fam209	6.56508	13.7771	15.2159	10.7317	2.09855	0.705292	0.47652	1.41785
TGGAAGATTCTGTCTAATC	Fam209_CCDS50809.1_ex0_2:172472721-172472743:-_5-2	Fam209	6.64891	8.07353	7.19606	5.47751	1.21426	0.761182	0.823544	1.31375
AGCATCACATATATCATAA	Fam209_CCDS50809.1_ex0_2:172472792-172472814:-_5-3	Fam209	1.87055	2.21185	1	1	1.18246	1	0.845694	1
CACCAATTCCATCTCGAGC	Fam209_CCDS50809.1_ex1_2:172474057-172474079:-_5-5	Fam209	9.20897	18.9868	21.0058	25.345	2.06177	1.20657	0.48502	0.828795
CCGCTCCAGTTTCGACCAG	Fam20a_CCDS25584.1_ex9_11:109685457-109685479:-_5-1	Fam20a	31.0566	8.87704	18.3378	6.93568	0.285834	0.378217	3.49853	2.64399
GCCCCGCGCTCTAAGCTGC	Fam20a_CCDS25584.1_ex10_11:109721436-109721458:-_5-4	Fam20a	43.4184	33.2524	44.0698	33.4125	0.765859	0.758171	1.30572	1.31896
TTGTATATCTTGTGCCGTC	Fam20a_CCDS25584.1_ex9_11:109685509-109685531:+_5-2	Fam20a	19.8232	25.5598	20.0899	17.5866	1.28938	0.875395	0.775565	1.14234
CTGCGGTATTACCGGAGGA	Fam20a_CCDS25584.1_ex10_11:109721328-109721350:-_5-3	Fam20a	16.1024	8.0867	13.4081	16.7941	0.502203	1.25254	1.99123	0.798377
GCTCCTGAAAAGTTGTGCG	Fam20a_CCDS25584.1_ex10_11:109721494-109721516:+_5-5	Fam20a	19.0494	13.9879	11.7913	19.3776	0.734295	1.64338	1.36185	0.608503
TAGAAGGGGAGCCATACGC	Fam20b_CCDS15395.1_ex5_1:156702444-156702466:-_5-2	Fam20b	8.2159	9.96375	12.0781	6.06395	1.21274	0.502064	0.824579	1.99178
CATTCGGTGAAAAGCCCTC	Fam20b_CCDS15395.1_ex6_1:156705912-156705934:+_5-4	Fam20b	12.2656	10.8792	18.8874	16.2236	0.886973	0.858964	1.12743	1.16419
GGCGGCCTTCCATTTGGAC	Fam20b_CCDS15395.1_ex5_1:156702398-156702420:-_5-1	Fam20b	20.1973	21.7069	14.5867	14.5356	1.07474	0.996492	0.930455	1.00352
ACATCAGCTGCCAACCGAG	Fam20b_CCDS15395.1_ex6_1:156705936-156705958:-_5-5	Fam20b	4.46931	7.48077	8.15972	9.09123	1.67381	1.11416	0.597439	0.897538
AGCTGACGTGGGCTATAAA	Fam20b_CCDS15395.1_ex6_1:156705730-156705752:-_5-3	Fam20b	7.49367	4.96486	4.94223	7.75986	0.662541	1.57011	1.50934	0.636896
GACCGGGGGAGTCCGCCGG	Fam20c_CCDS51681.1_ex0_5:138755831-138755853:+_5-2	Fam20c	17.0762	14.0406	14.523	8.79008	0.822232	0.605251	1.2162	1.65221
CGGTGGATCACGCTCCGCG	Fam20c_CCDS51681.1_ex0_5:138755966-138755988:+_5-3	Fam20c	26.9811	27.259	25.4179	19.8056	1.0103	0.779197	0.989806	1.28337
CGCGCCACGCGATCCTCCG	Fam20c_CCDS51681.1_ex0_5:138755740-138755762:+_5-1	Fam20c	22.8412	17.2678	25.7683	22.2306	0.755995	0.862708	1.32276	1.15914
AAGAGCGATCCGTCCCCGC	Fam20c_CCDS51681.1_ex0_5:138756081-138756103:-_5-4	Fam20c	25.4141	38.3369	26.7718	30.4882	1.50849	1.13882	0.662915	0.878104
TCCCGCAGTAAGGCATCGA	Fam20c_CCDS51681.1_ex1_5:138757929-138757951:-_5-5	Fam20c	8.03534	14.337	10.9551	16.176	1.78424	1.47657	0.560463	0.677245
CTTCATCGTACACCCGCTA	Fam21_CCDS20450.1_ex2_6:116213942-116213964:-_5-1	Fam21	11.3241	10.9253	7.66595	2.10947	0.964787	0.275174	1.0365	3.63406
GCTAGAAGGTAAGGCGATC	Fam21_CCDS20450.1_ex15_6:116231538-116231560:-_5-5	Fam21	7.15834	4.2799	8.77296	6.08772	0.59789	0.69392	1.67255	1.44109
AACTACGGGTTACAGGTCC	Fam21_CCDS20450.1_ex3_6:116216102-116216124:+_5-2	Fam21	11.0984	7.56639	10.3498	8.2195	0.681756	0.794166	1.4668	1.25918
TGCCGATGAACTGGCAGCT	Fam21_CCDS20450.1_ex8_6:116221832-116221854:+_5-4	Fam21	8.13852	13.4281	10.8994	8.79008	1.64994	0.806476	0.606082	1.23996
AGCTTTGACCCGATGAGAT	Fam21_CCDS20450.1_ex4_6:116217775-116217797:-_5-3	Fam21	10.7824	16.0033	3.0627	7.25267	1.4842	2.36806	0.673764	0.422286
ATCTATCAGTCTGTATCAA	Fam210a_CCDS29326.1_ex2_18:68275860-68275882:-_5-1	Fam210a	2.35419	1.00659	2.20258	2.06985	0.427572	0.939739	2.33879	1.06413
CATAGAGGTGAATACAGAG	Fam210a_CCDS29326.1_ex2_18:68276102-68276124:-_5-5	Fam210a	1	1	1	1	1	1	1	1
GCCACTGCTTTCGAAGGTG	Fam210a_CCDS29326.1_ex2_18:68276071-68276093:+_5-4	Fam210a	11.6143	10.7014	2.25833	3.15555	0.921401	1.39729	1.0853	0.715669
GCAGGACATTTTATCCAAG	Fam210a_CCDS29326.1_ex2_18:68275956-68275978:-_5-2	Fam210a	7.99665	7.15805	2.23443	3.12385	0.895131	1.39805	1.11715	0.715283
ACCCTTCGCCAGGAACGAT	Fam210a_CCDS29326.1_ex2_18:68275979-68276001:-_5-3	Fam210a	6.72629	26.6992	8.16768	15.6133	3.96937	1.9116	0.251929	0.523122
TCGGGCGTCCGGAACCGGA	Fam210b_CCDS17128.1_ex0_2:172345787-172345809:-_5-2	Fam210b	7.62264	12.506	14.9133	6.43642	1.64064	0.43159	0.609518	2.31701
CTGCAATCCTGCTTAAACT	Fam210b_CCDS17128.1_ex2_2:172352599-172352621:+_5-5	Fam210b	7.86123	5.78813	5.59528	3.93218	0.736288	0.702767	1.35816	1.42295
ATGTGCATTGACACGCCCA	Fam210b_CCDS17128.1_ex1_2:172351555-172351577:-_5-4	Fam210b	16.47	22.4774	13.0656	12.277	1.36475	0.939643	0.732735	1.06423
GCCTTAGCCTTGTCCCATC	Fam210b_CCDS17128.1_ex0_2:172345772-172345794:+_5-1	Fam210b	18.3336	30.585	12.747	12.4196	1.66824	0.974316	0.599432	1.02636
TCCAAGAGTACGGGGCCGT	Fam210b_CCDS17128.1_ex1_2:172351539-172351561:+_5-3	Fam210b	30.4311	22.3984	17.4697	23.8234	0.736038	1.3637	1.35863	0.733301
CGAGGTCCCTTGAAGTCAG	Fam211a_CCDS24828.1_ex0_11:62606166-62606188:+_5-3	Fam211a	4.34679	1.01317	9.58529	4.28879	0.233085	0.447435	4.29027	2.23496
CTTCAGCGCTGTGGAGAAC	Fam211a_CCDS24828.1_ex0_11:62606128-62606150:-_5-2	Fam211a	10.7889	6.78264	12.6515	8.2512	0.628671	0.652193	1.59066	1.53329
GCCGACGCGCCGGTGATAG	Fam211a_CCDS24828.1_ex3_11:62648222-62648244:+_5-5	Fam211a	4.37903	5.28759	6.0572	5.11297	1.20748	0.844115	0.828171	1.18467
TTACCACACTTGCCCTCAA	Fam211a_CCDS24828.1_ex0_11:62606022-62606044:-_5-1	Fam211a	10.4277	10.0691	7.80134	8.19572	0.96561	1.05055	1.03562	0.951879
GTGTGTGATCGGGTCCACC	Fam211a_CCDS24828.1_ex2_11:62620478-62620500:+_5-4	Fam211a	15.7929	6.76288	6.18462	12.6415	0.428223	2.04403	2.33523	0.48923
GGTGTTTTCGCTTGGAGTG	Fam211b_CCDS35937.1_ex1_10:75555968-75555990:+_5-2	Fam211b	23.0733	26.225	14.1009	15.4548	1.13659	1.09602	0.879822	0.912396
CTTTGTCACCTATAGGACC	Fam211b_CCDS35937.1_ex2_10:75557342-75557364:-_5-3	Fam211b	8.38356	7.84301	10.1587	12.5464	0.935523	1.23504	1.06892	0.809688
TCTTTCTCTCGCCTGGCGC	Fam211b_CCDS35937.1_ex3_10:75559943-75559965:+_5-4	Fam211b	32.817	39.6014	22.4632	32.826	1.20673	1.46132	0.828683	0.684312
CCAGTCCACGCTTCGGGAG	Fam211b_CCDS35937.1_ex3_10:75559998-75560020:-_5-5	Fam211b	9.08	21.6147	10.3498	17.4836	2.38047	1.68926	0.420085	0.591975
CAGCACATATCACGCTACC	Fam211b_CCDS35937.1_ex0_10:75554017-75554039:-_5-1	Fam211b	11.769	1	9.52158	18.07	0.0849687	1.8978	11.769	0.526927
AGAAACGCTGGCTATGAGG	Fam212a_CCDS52919.1_ex0_9:107984742-107984764:+_5-3	Fam212a	15.9993	6.45334	19.5086	4.899	0.403352	0.251121	2.47923	3.98215
GGTGGACTTGGGCCTCGGA	Fam212a_CCDS52919.1_ex0_9:107984662-107984684:+_5-1	Fam212a	18.9978	6.18989	21.9057	12.5227	0.325821	0.571661	3.06917	1.74929
CTCGAGGTGCTTGGCGCTG	Fam212a_CCDS52919.1_ex0_9:107984769-107984791:+_5-4	Fam212a	41.529	36.0449	34.8872	26.7477	0.867946	0.76669	1.15215	1.30431
GCCTCGGATGTTTTGGAAG	Fam212a_CCDS52919.1_ex0_9:107984947-107984969:-_5-5	Fam212a	15.6253	12.7299	17.7485	18.7991	0.814703	1.0592	1.22744	0.944113
TGACATTCCTATGCGCAGT	Fam212a_CCDS52919.1_ex0_9:107984714-107984736:-_5-2	Fam212a	13.0587	14.7848	16.53	18.6644	1.13218	1.12912	0.883254	0.885643
ACCAGAGCTGTACCCAACA	Fam212b_CCDS17710.1_ex1_3:105716693-105716715:+_5-3	Fam212b	16.1605	9.7991	11.8152	7.007	0.606362	0.593048	1.64918	1.6862
CTCCTACGGCATGGCAACT	Fam212b_CCDS17710.1_ex1_3:105716619-105716641:-_5-1	Fam212b	16.4313	15.5883	15.8132	15.0031	0.948696	0.948772	1.05408	1.05399
GATTTACCAGAACTGGAAA	Fam212b_CCDS17710.1_ex1_3:105716830-105716852:+_5-5	Fam212b	1	1	1	1	1	1	1	1
CGTAGGAGTGTCTGTGGGA	Fam212b_CCDS17710.1_ex1_3:105716632-105716654:+_5-2	Fam212b	45.4174	58.3259	37.826	39.4115	1.28422	1.04192	0.778684	0.959769
ATCTAGCCAGTTACCCACC	Fam212b_CCDS17710.1_ex1_3:105716812-105716834:-_5-4	Fam212b	19.7007	9.42369	10.541	14.8843	0.478342	1.41204	2.09055	0.708197
TTTCCAACCTTACTTCAAA	Fam213a_CCDS26957.1_ex2_14:40998865-40998887:-_5-2	Fam213a	1.90924	1	2.57689	1	0.523768	0.388065	1.90924	2.57689
TGTGATTATGGCTGTACGC	Fam213a_CCDS26957.1_ex3_14:41002460-41002482:-_5-5	Fam213a	26.8844	28.4511	24.7887	17.0477	1.05828	0.687721	0.944933	1.45408
ACACCTAGCTCATCCAACT	Fam213a_CCDS26957.1_ex2_14:40998934-40998956:+_5-4	Fam213a	3.59876	6.96047	6.96511	6.32547	1.93413	0.908165	0.517028	1.10112
CCTTCACCACCGCATAGAG	Fam213a_CCDS26957.1_ex2_14:40998911-40998933:+_5-3	Fam213a	21.8997	36.1305	22.6225	23.4351	1.64982	1.03592	0.606126	0.965325
GTATAACTCCTTTCGAGCC	Fam213a_CCDS26957.1_ex1_14:40997791-40997813:-_5-1	Fam213a	9.49271	1	11.4091	14.7971	0.105344	1.29696	9.49271	0.771035
AGCAAATCTATAAGGAGCT	Fam213b_CCDS19016.1_ex4_4:154898137-154898159:-_5-1	Fam213b	8.91234	7.36881	5.85013	1.75286	0.82681	0.299627	1.20947	3.33749
GCCTGCAGGAGTTTCTGGA	Fam213b_CCDS19016.1_ex5_4:154898493-154898515:-_5-2	Fam213b	5.86864	1	9.52158	7.48249	0.170397	0.785845	5.86864	1.27251
GCGCACATCGTGTTGGTCC	Fam213b_CCDS19016.1_ex5_4:154898542-154898564:+_5-3	Fam213b	23.7955	12.2557	20.6793	17.23	0.515043	0.833201	1.94158	1.20019
GTGTGCCGCTGGATCGCCC	Fam213b_CCDS19016.1_ex5_4:154898587-154898609:-_5-4	Fam213b	34.1067	33.6146	28.4761	31.1301	0.985572	1.0932	1.01464	0.914745
CAGCCGAAGCGTCGCAGAC	Fam213b_CCDS19016.1_ex5_4:154898612-154898634:+_5-5	Fam213b	19.3976	5.03731	11.2578	14.6069	0.259687	1.2975	3.85079	0.770715
CGTCTGGCTTGGCGACACT	Fam214a_CCDS52857.1_ex2_9:75006283-75006305:-_5-1	Fam214a	17.1084	4.78704	12.6833	6.72963	0.279806	0.530589	3.5739	1.8847
CGAGGGGCCTAGTACAGAG	Fam214a_CCDS52857.1_ex2_9:75006391-75006413:+_5-3	Fam214a	12.5687	7.22391	11.871	7.74401	0.574756	0.652347	1.73987	1.53293
ACTGTAGCAGCAATCCGGC	Fam214a_CCDS52857.1_ex2_9:75006368-75006390:-_5-2	Fam214a	15.0578	10.0955	13.0178	12.1264	0.670449	0.931525	1.49154	1.07351
GACCGCTTCATCGAAGAGA	Fam214a_CCDS52857.1_ex3_9:75006968-75006990:+_5-4	Fam214a	11.2338	1.94841	6.15277	6.15905	0.173441	1.00102	5.76564	0.99898
TGCGGATGTCGACCTGCAG	Fam214a_CCDS52857.1_ex4_9:75008659-75008681:+_5-5	Fam214a	23.0669	14.8112	19.182	24.4257	0.642097	1.27337	1.5574	0.785321
GATACCTGGTAGACCCCGG	Fam214b_CCDS18090.1_ex6_4:43036577-43036599:+_5-5	Fam214b	7.89347	9.80569	9.75254	7.75193	1.24225	0.794863	0.804989	1.25808
GTCCCATGGAACTGCCAAT	Fam214b_CCDS18090.1_ex6_4:43036064-43036086:-_5-1	Fam214b	1	1	1	1	1	1	1	1
CCGGGGACCCTCGGTGGGA	Fam214b_CCDS18090.1_ex6_4:43036498-43036520:+_5-3	Fam214b	12.0657	15.9901	9.7844	10.0343	1.32525	1.02554	0.754572	0.975097
AGAGCCCTAGGAGGCTCGG	Fam214b_CCDS18090.1_ex6_4:43036532-43036554:+_5-4	Fam214b	10.5116	5.43248	5.92181	8.83763	0.516809	1.49239	1.93495	0.670067
GCACAATCTTGCACAAATA	Fam214b_CCDS18090.1_ex6_4:43036139-43036161:-_5-2	Fam214b	2.77334	1	1.84419	3.95595	0.360575	2.14508	2.77334	0.466182
CTTATCCCCAGAATTCCAA	Fam216a_CCDS39257.1_ex5_5:122370538-122370560:-_5-5	Fam216a	6.54573	1	3.42905	2.0857	0.152771	0.608244	6.54573	1.64408
CTGGCGAGCAGCATAAAGC	Fam216a_CCDS39257.1_ex5_5:122370514-122370536:-_5-4	Fam216a	4.13398	14.1723	11.4648	8.2512	3.42824	0.719697	0.291694	1.38947
ATCAAGGTCCTCAGGTAGC	Fam216a_CCDS39257.1_ex3_5:122367645-122367667:+_5-3	Fam216a	23.1958	5.00438	13.9496	12.6653	0.215745	0.907933	4.6351	1.1014
GCATTCCCCCTGTACTGCA	Fam216a_CCDS39257.1_ex2_5:122367446-122367468:-_5-2	Fam216a	17.6823	13.0724	17.5892	16.2473	0.739292	0.92371	1.35264	1.08259
GTGTCTCAGGGGTCGCCAA	Fam216a_CCDS39257.1_ex2_5:122367355-122367377:+_5-1	Fam216a	7.39049	8.24477	12.7311	13.3231	1.11559	1.0465	0.896385	0.955569
CCTGTTGAGTGATGTAACC	Fam216b_CCDS27293.1_ex0_14:78082938-78082960:+_5-2	Fam216b	16.2314	5.39296	7.88894	4.05897	0.332255	0.514515	3.00974	1.94358
TGAATGTAGCGGGTCTGCA	Fam216b_CCDS27293.1_ex1_14:78085083-78085105:+_5-3	Fam216b	31.321	15.6015	28.2292	19.552	0.498117	0.692614	2.00756	1.44381
ACCATGCGAGCCTCAGCCA	Fam216b_CCDS27293.1_ex0_14:78082882-78082904:-_5-1	Fam216b	18.6432	19.1514	16.8008	12.3959	1.02726	0.737816	0.97346	1.35535
CTGACAGGACCTAAATCAA	Fam216b_CCDS27293.1_ex1_14:78085164-78085186:-_5-5	Fam216b	12.2591	10.9583	9.75254	8.69499	0.893886	0.891561	1.11871	1.12163
CATGAGGATTTATGACTCC	Fam216b_CCDS27293.1_ex1_14:78085119-78085141:-_5-4	Fam216b	4.26295	5.30734	2.3539	6.44434	1.24499	2.73773	0.803218	0.365266
GGAGTTCTCCTGTTAATAA	Fam217a_CCDS56875.1_ex1_13:34913447-34913469:-_5-5	Fam217a	2.62503	1.9023	1.79641	1.24567	0.724679	0.693422	1.37992	1.44212
GTCGGCATATACAGGCACT	Fam217a_CCDS56875.1_ex0_13:34911015-34911037:+_5-1	Fam217a	13.3618	9.76617	18.3458	15.1141	0.730901	0.823844	1.36817	1.21382
CCGGAAACGATAGAACACG	Fam217a_CCDS56875.1_ex0_13:34911063-34911085:-_5-2	Fam217a	4.33389	7.44126	4.53606	4.27294	1.71699	0.941995	0.582413	1.06158
CGGAATACTTGCTAATAAG	Fam217a_CCDS56875.1_ex0_13:34911378-34911400:+_5-4	Fam217a	15.0771	9.39076	15.1841	18.3236	0.622848	1.20677	1.60553	0.82866
ATTAACTCGTGTTCAACTA	Fam217a_CCDS56875.1_ex0_13:34911246-34911268:-_5-3	Fam217a	1	3.68715	1.7088	2.87818	3.68715	1.68432	0.271212	0.59371
TCTGAGTCTGACAGGTCAC	Fam217b_CCDS38372.1_ex1_2:178420549-178420571:-_5-2	Fam217b	18.9076	23.63	16.084	9.9788	1.24977	0.620418	0.80015	1.61182
TGAGCTCTGGAGGCGTGAA	Fam217b_CCDS38372.1_ex1_2:178420593-178420615:-_5-3	Fam217b	6.09434	9.68055	14.1328	9.21802	1.58845	0.652244	0.629544	1.53317
AATCCCGTGGCCCGAGGCA	Fam217b_CCDS38372.1_ex1_2:178420777-178420799:-_5-5	Fam217b	23.7633	21.6015	22.6225	19.0923	0.909027	0.843953	1.10008	1.1849
CCAGAGGCAGCCTGATACC	Fam217b_CCDS38372.1_ex1_2:178420465-178420487:-_5-1	Fam217b	9.45402	13.2766	9.33841	8.72668	1.40433	0.934494	0.712082	1.0701
TCCACCTCCTTTTAACTCC	Fam217b_CCDS38372.1_ex1_2:178420705-178420727:+_5-4	Fam217b	2.5283	4.67507	4.49624	6.38887	1.8491	1.42094	0.540804	0.703761
GGCTGGTCGTCCCTAATAA	Fam219a_CCDS38718.1_ex2_4:41521672-41521694:-_5-2	Fam219a	3.63745	1	5.41211	3.78953	0.274918	0.700195	3.63745	1.42817
AATAAAGGCTACTCCTCGC	Fam219a_CCDS38718.1_ex2_4:41521658-41521680:-_5-1	Fam219a	6.57798	3.24588	5.45989	4.08275	0.493446	0.747771	2.02656	1.33731
CAACGTCATGGCCCGGACG	Fam219a_CCDS38718.1_ex3_4:41521866-41521888:-_5-3	Fam219a	23.8084	9.75958	22.0093	17.8719	0.409921	0.812017	2.43949	1.2315
CCCTGAAGAACGGCAGCAT	Fam219a_CCDS38718.1_ex3_4:41521918-41521940:-_5-5	Fam219a	10.5374	17.2217	12.7152	14.1473	1.63434	1.11263	0.611866	0.898774
CTTGGGTTGCTGGTTGACA	Fam219a_CCDS38718.1_ex3_4:41521892-41521914:+_5-4	Fam219a	25.2852	25.0526	23.3791	29.0776	0.990804	1.24374	1.00928	0.804025
GTGCGCGTGTCACCAAGTA	Fam219b_CCDS52807.1_ex0_9:57537792-57537814:-_5-4	Fam219b	10.5374	12.7234	13.2249	7.56174	1.20745	0.571781	0.828191	1.74892
CGCCGCCGCTCTGTCCGGA	Fam219b_CCDS52807.1_ex0_9:57537720-57537742:-_5-1	Fam219b	22.6219	36.203	26.3417	22.5713	1.60035	0.856865	0.624863	1.16705
CCGCAGAACGGCCTTGGCA	Fam219b_CCDS52807.1_ex1_9:57538037-57538059:-_5-5	Fam219b	23.7375	20.5411	34.043	29.4738	0.865344	0.865782	1.15561	1.15503
GGGCGGGCGTTCCCCGAGC	Fam219b_CCDS52807.1_ex0_9:57537749-57537771:-_5-2	Fam219b	5.70742	16.2733	15.0009	15.3994	2.85125	1.02656	0.350723	0.974123
TAGGGTCCCCGCTTCTCCA	Fam219b_CCDS52807.1_ex0_9:57537775-57537797:-_5-3	Fam219b	1.71579	1	1.86012	2.23627	0.582823	1.20222	1.71579	0.831797
CAGAGCCACAGCCTTGCCG	Fam220a_CCDS51690.1_ex0_5:143563137-143563159:-_5-3	Fam220a	3.18605	7.4676	6.78193	2.73553	2.34384	0.403356	0.42665	2.4792
TTTGAAGCCACCATGATGC	Fam220a_CCDS51690.1_ex0_5:143563062-143563084:-_5-2	Fam220a	5.42369	12.7826	5.89792	6.90398	2.35681	1.17058	0.424302	0.854278
CATGGAAAGTCACGGGCCA	Fam220a_CCDS51690.1_ex0_5:143562993-143563015:+_5-1	Fam220a	16.1411	14.1591	9.0517	28.3723	0.877208	3.13447	1.13998	0.319033
ATCTGTTCTGTAAACGCAT	Fam221a_CCDS20126.1_ex1_6:49372641-49372663:-_5-1	Fam221a	2.59279	9.52907	4.47234	2.10155	3.67522	0.469898	0.272092	2.12812
ACCACTCACTCGGCACGGC	Fam221a_CCDS20126.1_ex2_6:49376158-49376180:-_5-3	Fam221a	27.1359	24.5982	37.2605	18.6327	0.906482	0.500065	1.10317	1.99974
ATAGTGGTAAGCCTTGCAC	Fam221a_CCDS20126.1_ex2_6:49376182-49376204:-_5-4	Fam221a	10.3891	12.427	24.1118	18.0542	1.19616	0.74877	0.836008	1.33552
GCTTGCACCTGCAGCGAAT	Fam221a_CCDS20126.1_ex2_6:49376225-49376247:-_5-5	Fam221a	11.3628	2.36992	5.69085	4.72466	0.208569	0.83022	4.79458	1.2045
TGAGTTGGCGGTCACCAAC	Fam221a_CCDS20126.1_ex1_6:49372668-49372690:+_5-2	Fam221a	18.8882	22.787	18.4015	30.4248	1.20641	1.65338	0.828903	0.604821
AAGAACTGGACTTTACAGG	Fam221b_CCDS18107.1_ex5_4:43666347-43666369:+_5-4	Fam221b	11.524	3.95718	13.0895	6.0798	0.343386	0.464479	2.91217	2.15295
TGGGTTGGTGATTCTGAAA	Fam221b_CCDS18107.1_ex5_4:43665884-43665906:+_5-3	Fam221b	8.69954	9.4171	19.7236	10.3513	1.08248	0.524817	0.923802	1.90543
CCGACACCAAGGGCGCTGA	Fam221b_CCDS18107.1_ex5_4:43666398-43666420:-_5-5	Fam221b	13.0523	11.1361	26.6046	16.7307	0.85319	0.628867	1.17207	1.59016
CCGCTTAGCAGGGACCACT	Fam221b_CCDS18107.1_ex4_4:43665568-43665590:+_5-1	Fam221b	9.05421	14.9824	12.1099	10.4939	1.65474	0.866556	0.604323	1.15399
TGGGCGGCTTGTAACACCT	Fam221b_CCDS18107.1_ex4_4:43665586-43665608:+_5-2	Fam221b	18.9591	18.8485	16.8008	16.2869	0.994163	0.969417	1.00587	1.03155
AGCACACCGCCGGCTACCA	Fam222a_CCDS19567.1_ex1_5:114611024-114611046:+_5-3	Fam222a	25.6979	11.1097	28.6354	18.3236	0.432322	0.639894	2.31309	1.56276
ACCTGAGCCGCACGGTCAA	Fam222a_CCDS19567.1_ex1_5:114610964-114610986:+_5-1	Fam222a	12.8717	18.6114	23.3234	17.3013	1.44591	0.741803	0.691606	1.34807
CGAGTGCTCATGCGCCCGC	Fam222a_CCDS19567.1_ex1_5:114611078-114611100:+_5-4	Fam222a	12.2462	21.259	18.9511	20.1384	1.73596	1.06265	0.576049	0.941041
TGATCCCTCTGCCCGGCCG	Fam222a_CCDS19567.1_ex1_5:114611282-114611304:+_5-5	Fam222a	16.0702	19.8627	20.5837	22.4207	1.236	1.08925	0.809063	0.918065
GGGCTGTAACGCTGGCCGC	Fam222a_CCDS19567.1_ex1_5:114610995-114611017:-_5-2	Fam222a	21.9255	29.3468	20.9023	23.1181	1.33848	1.10601	0.747116	0.904151
CGACGAACGTGTTTCCGCT	Fam222b_CCDS25089.1_ex1_11:78153820-78153842:-_5-2	Fam222b	6.87461	1.97475	10.2145	4.57409	0.287253	0.447805	3.48125	2.23311
ATACGCGTCCAATTCGGCT	Fam222b_CCDS25089.1_ex1_11:78153737-78153759:-_5-1	Fam222b	15.1352	24.6311	16.4344	16.707	1.62741	1.01658	0.614474	0.983686
CAACCAGTTTTGCCAGACG	Fam222b_CCDS25089.1_ex1_11:78154429-78154451:+_5-5	Fam222b	20.5971	15.0022	26.2223	27.0885	0.728364	1.03303	1.37294	0.968024
TGGCGGCCTGAGTCGGGTA	Fam222b_CCDS25089.1_ex1_11:78153882-78153904:-_5-3	Fam222b	20.3069	20.7782	21.7624	24.2989	1.02321	1.11656	0.977316	0.895611
CTTTGACGGCACCCGAGCT	Fam222b_CCDS25089.1_ex1_11:78153958-78153980:+_5-4	Fam222b	28.3031	26.8441	40.5099	45.4819	0.948451	1.12274	1.05435	0.89068
TATAGGCCAAAGAAAATCG	Fam227b_CCDS50697.1_ex12_2:126125003-126125025:-_5-4	Fam227b	1	1	1.91587	1	1	0.521956	1	1.91587
ATTTACCATCCATAGGAAA	Fam227b_CCDS50697.1_ex9_2:126121075-126121097:-_5-2	Fam227b	2.5283	5.63007	1.82827	1	2.22682	0.546966	0.449071	1.82827
CTCCATTCGATCTGAAAGC	Fam227b_CCDS50697.1_ex11_2:126124597-126124619:+_5-3	Fam227b	7.10675	17.6696	13.1691	10.2007	2.4863	0.774591	0.402203	1.291
CGACGATATCATACAGCCG	Fam227b_CCDS50697.1_ex13_2:126126938-126126960:+_5-5	Fam227b	13.7358	8.54773	11.3135	11.3022	0.622294	0.999005	1.60696	1.001
GCATGACTCCTTTTGGTGG	Fam227b_CCDS50697.1_ex9_2:126121001-126121023:-_5-1	Fam227b	70.0444	66.1239	54.9488	61.3078	0.944029	1.11573	1.05929	0.896277
GATACATATTTACAGCATC	Fam228a_CCDS49018.1_ex4_12:4732902-4732924:-_5-4	Fam228a	5.12706	3.21953	3.80336	2.06192	0.62795	0.542132	1.59248	1.84457
GAGATGTTACATAAGAAAT	Fam228a_CCDS49018.1_ex4_12:4732857-4732879:-_5-3	Fam228a	1	1	1	1	1	1	1	1
CTCTGCATAAGCCGAGCAG	Fam228a_CCDS49018.1_ex2_12:4731175-4731197:+_5-1	Fam228a	9.88607	23.3534	11.1144	18.0938	2.36225	1.62796	0.423325	0.614265
TAACTTCATATAGGAGACC	Fam228a_CCDS49018.1_ex4_12:4732790-4732812:-_5-2	Fam228a	12.3236	7.77715	4.12989	6.91983	0.631077	1.67555	1.58459	0.596819
ATATTACTTTGTTAGAGAT	Fam228a_CCDS49018.1_ex4_12:4732923-4732945:-_5-5	Fam228a	1	3.0944	1.01593	6.10357	3.0944	6.00788	0.323165	0.166448
ACCCCAATTTTCTGAAGGT	Fam228b_CCDS36400.1_ex2_12:4762322-4762344:-_5-2	Fam228b	3.34726	9.1339	4.66348	2.72761	2.72877	0.584886	0.366466	1.70973
CCATAAAAGAAAGCGACTG	Fam228b_CCDS36400.1_ex5_12:4768391-4768413:+_5-5	Fam228b	9.62168	7.81008	9.40212	7.67269	0.811717	0.816059	1.23196	1.2254
CTATAATTTTCTTCTGGAG	Fam228b_CCDS36400.1_ex3_12:4763079-4763101:+_5-3	Fam228b	5.63004	8.92973	6.49522	8.53649	1.58609	1.31427	0.630483	0.760878
TCAAGGGGTCACGAAACGG	Fam228b_CCDS36400.1_ex1_12:4748320-4748342:+_5-1	Fam228b	9.03486	22.4643	10.1587	13.6242	2.4864	1.34114	0.402188	0.745636
GAGATGCTGTATAAAAAGT	Fam228b_CCDS36400.1_ex3_12:4763119-4763141:-_5-4	Fam228b	1.0129	4.01646	2.46539	4.07482	3.96532	1.65281	0.252187	0.605031
CACTCATGTCCAGGCCCCG	Fam229a_CCDS38885.1_ex1_4:129491419-129491441:-_5-3	Fam229a	29.7798	32.9033	30.7698	23.0944	1.10489	0.750553	0.905069	1.33235
TGGGGAATCTTCGACCCTG	Fam229a_CCDS38885.1_ex1_4:129491452-129491474:-_5-4	Fam229a	2.9668	7.62567	6.02534	4.60579	2.57033	0.764402	0.389054	1.30821
ACTCCTATACAGAGTGCCC	Fam229a_CCDS38885.1_ex1_4:129491402-129491424:+_5-2	Fam229a	7.78385	11.1361	11.6958	10.2007	1.43067	0.872169	0.698975	1.14657
GTCGTGGCTTACCTGCCAG	Fam229a_CCDS38885.1_ex0_4:129491326-129491348:-_5-1	Fam229a	34.2551	59.2084	35.5243	37.1847	1.72846	1.04674	0.57855	0.955349
GGTTTTGATCCGTAGCTAC	Fam229a_CCDS38885.1_ex1_4:129491533-129491555:-_5-5	Fam229a	4.72725	7.21733	9.01984	12.5623	1.52675	1.39274	0.654986	0.718009
AGAGACGTCACCCAATAGG	Fam229b_CCDS23786.1_ex1_10:39120254-39120276:-_5-3	Fam229b	6.83592	7.39515	2.33	2.84648	1.08181	1.22166	0.924378	0.818556
GACGTCTCTTTCCCGGTAC	Fam229b_CCDS23786.1_ex1_10:39120266-39120288:+_5-4	Fam229b	15.6639	15.4237	11.8391	17.3885	0.984661	1.46873	1.01558	0.68086
CTCTAGTGCTTCCTGTACC	Fam229b_CCDS23786.1_ex1_10:39120278-39120300:-_5-5	Fam229b	11.5756	17.4061	6.94918	11.3815	1.50369	1.63782	0.66503	0.610568
TGTCAGGCAGTGACTTCCA	Fam229b_CCDS23786.1_ex0_10:39118997-39119019:+_5-1	Fam229b	2.61858	4.46432	1.00796	2.03815	1.70486	2.02205	0.586558	0.494549
GGCAACTCCGAAGATGCCC	Fam229b_CCDS23786.1_ex0_10:39119014-39119036:-_5-2	Fam229b	4.90781	5.66958	3.6839	8.07685	1.15522	2.19247	0.865638	0.456106
CGACAAGTCTCAGCAATAA	Fam24a_CCDS40158.1_ex1_7:131336570-131336592:-_5-5	Fam24a	7.83544	10.0823	7.33942	3.21895	1.28676	0.438583	0.777147	2.28007
GCCCGGATGATCTTCTCAT	Fam24a_CCDS40158.1_ex1_7:131336543-131336565:-_5-4	Fam24a	16.2572	7.82984	14.8814	12.4513	0.481623	0.836704	2.07631	1.19517
CTTTTCTTAAGACTCGCAA	Fam24a_CCDS40158.1_ex1_7:131336487-131336509:+_5-3	Fam24a	3.77287	1.00659	3.38923	3.75783	0.266796	1.10876	3.74818	0.90191
CTTTACCAGAAAATATCCA	Fam24a_CCDS40158.1_ex0_7:131335595-131335617:+_5-1	Fam24a	4.63697	3.24588	1	2.64836	0.7	2.64836	1.42857	0.377592
AAGACTCACTTCAGGGCCT	Fam24a_CCDS40158.1_ex0_7:131335612-131335634:-_5-2	Fam24a	1.00645	5.37321	1	3.22687	5.33878	3.22687	0.187309	0.309898
CCCTTCTCTCCAACCTCCT	Fam25c_CCDS36875.1_ex1_14:34353696-34353718:+_5-3	Fam25c	14.3484	14.8112	11.5922	6.1115	1.03225	0.527206	0.968759	1.89679
GTGGTGGGCCACGCCAAGG	Fam25c_CCDS36875.1_ex1_14:34353710-34353732:-_5-4	Fam25c	5.53976	11.7618	9.62511	5.22392	2.12316	0.542739	0.470997	1.84251
AGGTGGTGAGCGAGGTGGT	Fam25c_CCDS36875.1_ex1_14:34353724-34353746:-_5-5	Fam25c	4.14688	2.77826	2.56096	2.03022	0.669964	0.792758	1.49262	1.26142
AGCCCAAGAATCAGGAGAC	Fam25c_CCDS36875.1_ex0_14:34352034-34352056:-_5-1	Fam25c	7.84189	3.39736	3.3733	7.26852	0.433232	2.15472	2.30823	0.464097
TTCTTTAGGGCGTCATTAA	Fam25c_CCDS36875.1_ex0_14:34352055-34352077:+_5-2	Fam25c	1.0129	5.98572	1	3.99558	5.9095	3.99558	0.169219	0.250277
TTATTGGAATCACATCAGA	Fam26d_CCDS35878.1_ex1_10:34043746-34043768:+_5-1	Fam26d	3.74062	1	2.60875	2.13325	0.267335	0.817729	3.74062	1.2229
TCATGTTCTTCGACATCAC	Fam26d_CCDS35878.1_ex1_10:34043941-34043963:-_5-4	Fam26d	21.4676	16.6882	18.529	17.7293	0.777367	0.95684	1.28639	1.04511
TAGTAGGTACCTGTCAGCA	Fam26d_CCDS35878.1_ex1_10:34043880-34043902:+_5-3	Fam26d	18.166	10.135	25.8161	25.6303	0.557911	0.992802	1.7924	1.00725
GGACAACTGAATGTATAAG	Fam26d_CCDS35878.1_ex1_10:34044144-34044166:+_5-5	Fam26d	5.46883	3.26564	4.73516	5.32694	0.597136	1.12498	1.67466	0.888907
ATCGGGTATTGGTCCACAG	Fam26d_CCDS35878.1_ex1_10:34043835-34043857:+_5-2	Fam26d	14.1356	8.06694	13.4081	25.4797	0.570681	1.90033	1.75229	0.526225
AGCGAACGTCTCTTCTCGC	Fam26e_CCDS35879.1_ex1_10:34096329-34096351:-_5-5	Fam26e	10.4148	34.2469	22.957	14.9952	3.28828	0.653186	0.304111	1.53096
ACTCAGTATGATATGGCCC	Fam26e_CCDS35879.1_ex1_10:34096119-34096141:+_5-2	Fam26e	14.8127	22.9055	26.5329	18.6723	1.54634	0.703742	0.646688	1.42097
GCAGTATTCTCAACGCTGC	Fam26e_CCDS35879.1_ex1_10:34096291-34096313:+_5-4	Fam26e	6.73919	9.34466	11.2498	9.9788	1.38661	0.887021	0.721181	1.12737
GGATCAGTAACACCCAGGC	Fam26e_CCDS35879.1_ex1_10:34096244-34096266:+_5-3	Fam26e	6.71339	8.97583	8.19158	8.03723	1.337	0.981158	0.747941	1.0192
TCCTGGAGATGATTTGCAA	Fam26e_CCDS35879.1_ex1_10:34096007-34096029:-_5-1	Fam26e	7.34535	4.88583	6.24037	8.61574	0.66516	1.38064	1.5034	0.724299
CGAACTGAATCGCGCGCTC	Fam26f_CCDS23775.1_ex1_10:34127639-34127661:+_5-3	Fam26f	16.9343	13.6257	15.7654	12.7683	0.804618	0.809895	1.24283	1.23473
CAGGGAGCCTGCGGTAGCG	Fam26f_CCDS23775.1_ex1_10:34127448-34127470:+_5-1	Fam26f	8.09338	12.3282	14.4673	12.9585	1.52324	0.895713	0.656494	1.11643
TGGAACCTGCCCTACGGCC	Fam26f_CCDS23775.1_ex1_10:34127750-34127772:-_5-5	Fam26f	68.1034	58.2732	94.3392	88.5295	0.855658	0.938417	1.16869	1.06562
CGCGGCCCTTGCACAGGTA	Fam26f_CCDS23775.1_ex1_10:34127485-34127507:+_5-2	Fam26f	18.9269	26.989	18.3617	25.028	1.42596	1.36305	0.701283	0.733647
CGCGCTCAGCGCATATCCC	Fam26f_CCDS23775.1_ex1_10:34127693-34127715:+_5-4	Fam26f	7.77095	4.39846	5.99349	8.71876	0.566012	1.45471	1.76675	0.687424
GCAGCCTTCGAAAAGATGC	Fam32a_CCDS52595.1_ex1_8:72220052-72220074:+_5-4	Fam32a	6.7005	7.36222	5.92181	3.59141	1.09876	0.606472	0.910119	1.64888
CCAAGATGCTGGAGGCCAT	Fam32a_CCDS52595.1_ex1_8:72219969-72219991:+_5-1	Fam32a	4.01146	6.17013	5.89792	4.78806	1.53813	0.811822	0.650142	1.2318
ATGGAAAGAATCCTGAAGA	Fam32a_CCDS52595.1_ex2_8:72221930-72221952:+_5-5	Fam32a	1.2128	1	1	1	0.824537	1	1.2128	1
GGGACGAGCAAGAAGAGCG	Fam32a_CCDS52595.1_ex1_8:72219989-72220011:+_5-2	Fam32a	1	1	1	1	1	1	1	1
TGCCTGGACAAGCGCACGC	Fam32a_CCDS52595.1_ex1_8:72220025-72220047:+_5-3	Fam32a	2.72821	9.23269	1.95569	3.32989	3.38416	1.70267	0.295494	0.587314
TAACTACAATCGTTGCTAA	Fam35a_CCDS36874.1_ex7_14:34267596-34267618:+_5-1	Fam35a	1.90924	9.88472	4.38474	12.071	5.1773	2.75295	0.193151	0.363247
CACGATGTCCTGTCGGCTC	Fam35a_CCDS36874.1_ex7_14:34268358-34268380:+_5-3	Fam35a	17.5534	43.1119	17.8361	80.779	2.45605	4.52896	0.407159	0.220801
CCATCCAAGTACCGCTAAC	Fam35a_CCDS36874.1_ex7_14:34267892-34267914:-_5-2	Fam35a	2.71531	24.6838	4.64755	22.8487	9.09061	4.91628	0.110004	0.203406
CTTAAGTGTGCAGCGAAAC	Fam35a_CCDS36874.1_ex7_14:34268422-34268444:-_5-4	Fam35a	12.7041	25.4676	1.87605	12.9744	2.00468	6.9158	0.498834	0.144597
TTTGGAAGTTCCGAACGCA	Fam35a_CCDS36874.1_ex7_14:34268463-34268485:+_5-5	Fam35a	2.17363	11.0044	2.1309	16.5247	5.06266	7.75479	0.197524	0.128953
GAACTGCTGAATTCGAGGA	Fam3a_CCDS41022.1_ex7_X:74390997-74391019:+_5-5	Fam3a	9.13159	5.49834	4.4166	1.94305	0.602123	0.439943	1.66079	2.27302
GCTGACTATTCGAAAGCTC	Fam3a_CCDS41022.1_ex5_X:74387674-74387696:+_5-3	Fam3a	11.7175	21.3907	15.9406	11.0328	1.82554	0.692118	0.547782	1.44484
GGTGGACTCACCATTCACC	Fam3a_CCDS41022.1_ex4_X:74387426-74387448:+_5-1	Fam3a	5.89443	4.2799	4.34492	3.82123	0.726093	0.879471	1.37723	1.13705
CGTGGCCTGAACATCGCCC	Fam3a_CCDS41022.1_ex4_X:74387444-74387466:-_5-2	Fam3a	17.1084	4.68825	16.2273	15.4945	0.274032	0.954837	3.64922	1.0473
GTGCTCTTCAGGACAAGGC	Fam3a_CCDS41022.1_ex5_X:74387695-74387717:+_5-4	Fam3a	9.66682	13.5993	14.8575	16.1681	1.4068	1.08821	0.710832	0.918942
TGACCCTACAGATAACTCC	Fam3b_CCDS37416.1_ex2_16:97475812-97475834:-_5-1	Fam3b	3.69548	7.49395	6.44744	3.62311	2.02787	0.561946	0.493129	1.77953
GCTAATAGGAGAGAAGACG	Fam3b_CCDS37416.1_ex4_16:97478386-97478408:-_5-2	Fam3b	1	1	1	1	1	1	1	1
GTTGTAGAGAGTGCTGGAC	Fam3b_CCDS37416.1_ex6_16:97500893-97500915:+_5-5	Fam3b	11.2983	10.6092	13.2567	17.1825	0.939009	1.29613	1.06495	0.771528
GGTAGGCATAGGTGTCAGG	Fam3b_CCDS37416.1_ex5_16:97481844-97481866:+_5-4	Fam3b	15.1287	4.71459	9.70475	16.6198	0.311632	1.71254	3.20892	0.583928
ATGCCTACCGGCTGCTCAG	Fam3b_CCDS37416.1_ex5_16:97481832-97481854:-_5-3	Fam3b	16.9279	32.6399	8.13583	22.0641	1.92818	2.71197	0.518625	0.368735
ATGAGAGACTTACAACGAA	Fam3c_CCDS39436.1_ex6_6:22329565-22329587:+_5-4	Fam3c	1	1	1.39024	1	1	0.7193	1	1.39024
TACTCACACATTGTCCTCC	Fam3c_CCDS39436.1_ex5_6:22328547-22328569:+_5-2	Fam3c	8.73823	12.3545	15.6141	12.6019	1.41385	0.807085	0.70729	1.23903
AACCTCCGAGGTACAAGTG	Fam3c_CCDS39436.1_ex5_6:22328651-22328673:-_5-3	Fam3c	9.18318	2.18551	4.79091	3.88463	0.23799	0.810833	4.20185	1.2333
TGAAGAATAATGTCGGAAG	Fam3c_CCDS39436.1_ex4_6:22322313-22322335:-_5-1	Fam3c	3.28278	1.00659	2.92731	3.29819	0.306626	1.1267	3.2613	0.88755
TCCTTAGCTCGATCCGCGC	Fam3c_CCDS39436.1_ex6_6:22329594-22329616:-_5-5	Fam3c	14.658	14.3106	17.8918	22.7377	0.976302	1.27084	1.02427	0.786879
GACGGTTGCACTGACCTAG	Fam43a_CCDS28103.1_ex0_16:30600854-30600876:+_5-1	Fam43a	11.898	8.71897	11.1861	7.12587	0.732809	0.637031	1.36461	1.56978
CTACGCTGCCACGCGGTGC	Fam43a_CCDS28103.1_ex0_16:30601100-30601122:+_5-4	Fam43a	13.0265	12.9605	20.4244	21.2637	0.99493	1.04109	1.0051	0.960529
ATCTTAGTCCCTTGACGGC	Fam43a_CCDS28103.1_ex0_16:30600904-30600926:-_5-2	Fam43a	15.722	15.9967	12.3488	13.545	1.01747	1.09686	0.982829	0.911692
ATCCGCATGGTGCATGCCG	Fam43a_CCDS28103.1_ex0_16:30600950-30600972:+_5-3	Fam43a	5.93957	21.9571	12.2214	25.6461	3.69676	2.09846	0.270508	0.47654
GTTTAAACGTCTCAAGCGG	Fam43a_CCDS28103.1_ex0_16:30601192-30601214:+_5-5	Fam43a	12.6073	6.48627	3.81929	13.8223	0.514483	3.61909	1.9437	0.276313
GCTTCGGGGGGCCGCAGAC	Fam43b_CCDS38928.1_ex0_4:138395599-138395621:-_5-2	Fam43b	14.4839	16.8858	19.3095	15.962	1.16584	0.826643	0.857754	1.20971
CACCTACTGCGCGGCGGAT	Fam43b_CCDS38928.1_ex0_4:138395552-138395574:-_5-1	Fam43b	25.9558	34.9714	26.5249	22.0245	1.34734	0.830333	0.742201	1.20434
ACCTACACCGTGTGGTACC	Fam43b_CCDS38928.1_ex0_4:138395776-138395798:-_5-5	Fam43b	10.3504	10.9056	10.1428	8.43347	1.05364	0.831475	0.949089	1.20268
CCGTCGCCCTTGGCATGCA	Fam43b_CCDS38928.1_ex0_4:138395741-138395763:+_5-4	Fam43b	66.6524	72.5125	45.0972	51.8376	1.08792	1.14946	0.919186	0.86997
CACCGACGACGCTGTGGGC	Fam43b_CCDS38928.1_ex0_4:138395717-138395739:-_5-3	Fam43b	20.3198	13.843	11.7515	18.1255	0.681257	1.5424	1.46787	0.648342
CTACACAATATCCTAGTGA	Fam45a_CCDS29942.1_ex2_19:60817589-60817611:-_5-2	Fam45a	1.87055	1	1.89198	1	0.534602	0.528547	1.87055	1.89198
AGAGACTTTGATGGTCGAA	Fam45a_CCDS29942.1_ex3_19:60821309-60821331:+_5-4	Fam45a	6.33938	7.43467	7.50666	6.49981	1.17278	0.865873	0.852678	1.1549
GGAAGTCCGGTTAAAATGA	Fam45a_CCDS29942.1_ex3_19:60821222-60821244:+_5-3	Fam45a	3.05708	1	5.3245	5.72318	0.32711	1.07488	3.05708	0.930339
ACCTTTGATGGAGCCAGCA	Fam45a_CCDS29942.1_ex3_19:60821336-60821358:-_5-5	Fam45a	12.0657	5.10317	9.24284	10.8822	0.42295	1.17737	2.36435	0.849351
TGTACTGACCAAAGACGAA	Fam45a_CCDS29942.1_ex1_19:60814728-60814750:-_5-1	Fam45a	6.97778	7.98132	4.06618	9.52709	1.14382	2.34301	0.874264	0.426801
GTTGCCGCGCCCGTGGATC	Fam46a_CCDS52875.1_ex1_9:85326543-85326565:+_5-3	Fam46a	30.4891	28.6421	24.8365	15.8749	0.93942	0.639174	1.06449	1.56452
TTCGCAATAGTCCGAGCAG	Fam46a_CCDS52875.1_ex1_9:85326639-85326661:+_5-4	Fam46a	18.9527	13.9747	19.7236	20.4475	0.737347	1.0367	1.35621	0.964598
GCGGCCCTTACATCCCCCT	Fam46a_CCDS52875.1_ex1_9:85326698-85326720:-_5-5	Fam46a	20.4874	17.5181	16.7132	17.333	0.855064	1.03709	1.1695	0.964238
GCCGTTGAGGCGCACGTCG	Fam46a_CCDS52875.1_ex1_9:85326444-85326466:+_5-2	Fam46a	26.9295	19.6191	19.3811	25.3054	0.728533	1.30567	1.37262	0.76589
GTGCAATGATTCTGACCGG	Fam46a_CCDS52875.1_ex0_9:85325183-85325205:-_5-1	Fam46a	20.3327	19.2436	16.3707	34.5219	0.946439	2.10876	1.05659	0.474212
CGACTCTGGTGCCGTCCCA	Fam46b_CCDS18748.1_ex0_4:133480430-133480452:-_5-1	Fam46b	14.9482	19.1317	23.3154	11.8332	1.27987	0.507528	0.78133	1.97034
TGGCCCGGCTCACTCCCGC	Fam46b_CCDS18748.1_ex1_4:133486285-133486307:-_5-3	Fam46b	35.8349	38.3501	42.2699	31.2014	1.07019	0.738147	0.934416	1.35474
ATAACGCCGCTGACACTCA	Fam46b_CCDS18748.1_ex1_4:133486308-133486330:+_5-4	Fam46b	16.9859	11.3798	13.6868	15.5103	0.669954	1.13323	1.49264	0.882432
GTCGATGCTGAATTCGAAC	Fam46b_CCDS18748.1_ex1_4:133486449-133486471:-_5-5	Fam46b	9.26056	13.7244	13.7824	19.6867	1.48203	1.4284	0.674749	0.700086
CGATCCCCATTCACGGACG	Fam46b_CCDS18748.1_ex0_4:133480498-133480520:+_5-2	Fam46b	18.4949	16.1943	13.0497	27.7621	0.875609	2.12741	1.14206	0.470054
TTGCACAGACACAGACCGC	Fam46c_CCDS51017.1_ex0_3:100472983-100473005:-_5-2	Fam46c	6.9133	13.0329	11.3613	4.91485	1.88519	0.432597	0.53045	2.31162
TGCAGGACGTCCGGCTGAA	Fam46c_CCDS51017.1_ex0_3:100473221-100473243:-_5-4	Fam46c	22.738	23.439	27.9027	25.7175	1.03083	0.921684	0.970091	1.08497
GTTTGTCGACTCCATCCGG	Fam46c_CCDS51017.1_ex0_3:100472914-100472936:-_5-1	Fam46c	88.6355	98.6397	83.6593	104.189	1.11287	1.24539	0.898578	0.802958
CGAGGCAACTTTCCAACCT	Fam46c_CCDS51017.1_ex0_3:100473306-100473328:-_5-5	Fam46c	6.97134	16.3392	12.0542	20.8992	2.34376	1.73377	0.426664	0.576777
TCTTTGACCAAAACGTGGC	Fam46c_CCDS51017.1_ex0_3:100473190-100473212:+_5-3	Fam46c	1.95438	7.82325	4.03432	10.272	4.00293	2.54616	0.249817	0.392748
ACATACTCGCAAGCCATAA	Fam46d_CCDS53172.1_ex0_X:107870521-107870543:+_5-3	Fam46d	4.74659	8.67287	6.4554	2.1491	1.82718	0.332914	0.547292	3.00378
CTCCCTTTCAAATAACAAC	Fam46d_CCDS53172.1_ex0_X:107870753-107870775:+_5-5	Fam46d	2.55409	1	2.16276	1	0.391528	0.462373	2.55409	2.16276
TTGCAATAACCATGATCGC	Fam46d_CCDS53172.1_ex0_X:107870723-107870745:+_5-4	Fam46d	7.80964	14.9231	18.3856	18.704	1.91086	1.01732	0.523325	0.982977
AAGATCAACTCATAAAACA	Fam46d_CCDS53172.1_ex0_X:107870455-107870477:+_5-2	Fam46d	1	3.19319	1.89994	2.28382	3.19319	1.20205	0.313167	0.831915
GGCAATTTTCCCACGCTGG	Fam46d_CCDS53172.1_ex0_X:107870403-107870425:+_5-1	Fam46d	10.8533	10.6026	10.8675	13.7193	0.976898	1.26242	1.02365	0.792132
TACTGTATTTACGTGACCC	Fam47c_CCDS59771.1_ex0_X:78738423-78738445:-_5-5	Fam47c	2.47026	3.07464	10.4295	4.81976	1.24466	0.462128	0.803432	2.1639
GGCTGGATGATTTCAGGAA	Fam47c_CCDS59771.1_ex0_X:78737997-78738019:+_5-2	Fam47c	12.2527	6.45334	10.5967	8.03723	0.526688	0.758463	1.89866	1.31846
TAGGAATTCCGTCCTCCAG	Fam47c_CCDS59771.1_ex0_X:78738234-78738256:-_5-4	Fam47c	7.97731	1.00659	7.21199	7.84703	0.126181	1.08805	7.92511	0.919073
TCTCTGGATGGCCGACGCT	Fam47c_CCDS59771.1_ex0_X:78737960-78737982:+_5-1	Fam47c	27.7227	17.2151	17.1751	24.6238	0.620975	1.4337	1.61037	0.697498
AGTCAGAAAAATCGGTGCC	Fam47c_CCDS59771.1_ex0_X:78738110-78738132:+_5-3	Fam47c	4.30165	7.32271	6.73415	13.0378	1.7023	1.93607	0.587439	0.51651
CAAAGAGCGGATGAACCTC	Fam47e_CCDS19432.2_ex4_5:92585327-92585349:+_5-4	Fam47e	3.74707	3.14709	7.35535	4.9307	0.839879	0.670356	1.19065	1.49174
CCGAAGCCACGCAAAGGTA	Fam47e_CCDS19432.2_ex0_5:92571694-92571716:+_5-1	Fam47e	4.23071	9.28538	7.46684	6.06395	2.19476	0.812117	0.455631	1.23135
GATCTCACGTTCAGGCCAG	Fam47e_CCDS19432.2_ex1_5:92574583-92574605:+_5-2	Fam47e	10.6148	9.75958	23.3472	21.3509	0.919436	0.914493	1.08762	1.0935
TCCTCTGTGTACGTCATCA	Fam47e_CCDS19432.2_ex1_5:92574659-92574681:-_5-3	Fam47e	14.6064	14.2974	10.5091	15.0824	0.978849	1.43517	1.02161	0.696782
AGACCATGGGGTCGACCAG	Fam47e_CCDS19432.2_ex4_5:92585343-92585365:-_5-5	Fam47e	2.36064	9.33148	1.38228	5.41412	3.95295	3.91681	0.252976	0.25531
GCTGGGTTGGTGTATAGGG	Fam49a_CCDS25817.1_ex3_12:12361473-12361495:-_5-2	Fam49a	5.26248	5.52469	2.64857	2.054	1.04983	0.775513	0.952538	1.28947
GAAGTCATTCTGAATAGCG	Fam49a_CCDS25817.1_ex4_12:12362023-12362045:-_5-4	Fam49a	10.6083	18.967	8.70924	7.0704	1.78794	0.811827	0.559302	1.23179
CAGACTTACAGGCTTACAA	Fam49a_CCDS25817.1_ex1_12:12358122-12358144:+_5-1	Fam49a	2.73465	4.06915	6.43948	5.76281	1.48799	0.894919	0.672046	1.11742
ATCGTACTGAGGCAGTCCG	Fam49a_CCDS25817.1_ex6_12:12362486-12362508:-_5-5	Fam49a	9.75065	13.7244	15.2079	14.5673	1.40754	0.957872	0.710458	1.04398
TTCAGCTCATCGAATCGAA	Fam49a_CCDS25817.1_ex3_12:12361549-12361571:-_5-3	Fam49a	4.41772	1	3.54851	5.39827	0.226361	1.52128	4.41772	0.657342
GAGTATGGCGTACTAGTCA	Fam49b_CCDS27505.1_ex6_15:63943271-63943293:+_5-1	Fam49b	13.3747	7.65201	25.6807	10.1056	0.572125	0.393509	1.74787	2.54124
CTTCTCATCGGCTGGATGC	Fam49b_CCDS27505.1_ex7_15:63944401-63944423:+_5-4	Fam49b	20.0876	15.0746	33.82	26.0899	0.750442	0.771434	1.33255	1.29629
TCTTTAATTTGCCTACTAG	Fam49b_CCDS27505.1_ex7_15:63944349-63944371:+_5-3	Fam49b	4.17912	9.05487	10.1428	8.68706	2.16669	0.856477	0.461533	1.16757
GCTGGCCACGAAATACGAG	Fam49b_CCDS27505.1_ex8_15:63950005-63950027:-_5-5	Fam49b	6.81657	7.40174	10.3339	11.5638	1.08585	1.11901	0.920942	0.893646
CATTAGAAGCAGCACTAAG	Fam49b_CCDS27505.1_ex6_15:63943305-63943327:-_5-2	Fam49b	6.96489	16.4643	3.95468	5.90545	2.3639	1.49328	0.42303	0.669665
GAGATGGCTATGTACGAGG	Fam50a_CCDS41021.1_ex3_X:74315535-74315557:+_5-2	Fam50a	2.72821	1.9023	3.29366	1	0.697273	0.303614	1.43416	3.29366
TTACCTCCCGGTCCCGGTC	Fam50a_CCDS41021.1_ex4_X:74317489-74317511:-_5-4	Fam50a	20.5906	12.8748	6.21648	4.53446	0.625277	0.729426	1.59929	1.37094
GAAGCTTGTGTCCACATCA	Fam50a_CCDS41021.1_ex4_X:74317464-74317486:-_5-3	Fam50a	22.9959	7.82984	1.29467	1	0.340488	0.772397	2.93696	1.29467
GCCTACCTTAACTGTGCGC	Fam50a_CCDS41021.1_ex6_X:74318188-74318210:-_5-5	Fam50a	16.0509	3.0944	1	1	0.192787	1	5.18707	1
AGGCTGGAGATCTTCCGCT	Fam50a_CCDS41021.1_ex3_X:74315468-74315490:-_5-1	Fam50a	9.22187	11.1427	5.57139	7.35569	1.20829	1.32026	0.827617	0.757425
GGCCTCGGCACTCTCGGCT	Fam50b_CCDS49232.1_ex0_13:34746947-34746969:-_5-4	Fam50b	26.059	21.3907	25.6329	16.5247	0.820859	0.644666	1.21824	1.55119
TCGGCACACTACGACGCCG	Fam50b_CCDS49232.1_ex0_13:34746689-34746711:+_5-1	Fam50b	11.9045	13.7113	17.3742	16.0175	1.15178	0.921915	0.868224	1.0847
CCGGTTGCGCGAGGAACTG	Fam50b_CCDS49232.1_ex0_13:34747057-34747079:+_5-5	Fam50b	8.74468	7.53346	14.6106	14.0442	0.861491	0.961233	1.16078	1.04033
AAGTCCAGTACGGTGGGCC	Fam50b_CCDS49232.1_ex0_13:34746722-34746744:+_5-2	Fam50b	13.0781	18.2755	12.3807	16.2394	1.39741	1.31167	0.715609	0.762386
TCACGTTGGACGAGGAAGA	Fam50b_CCDS49232.1_ex0_13:34746906-34746928:+_5-3	Fam50b	4.77884	1	2.98306	9.1784	0.209256	3.07684	4.77884	0.325009
TTCAGTGCTGCAGCGGCGT	Fam53a_CCDS19203.1_ex1_5:33607876-33607898:-_5-2	Fam53a	14.5999	30.3611	22.5269	17.4519	2.07953	0.774712	0.480877	1.2908
TCACACCGAAGGTCTCAAG	Fam53a_CCDS19203.1_ex1_5:33608112-33608134:-_5-4	Fam53a	7.38404	4.6158	7.30756	5.87376	0.625105	0.803791	1.59973	1.2441
ACTTACCGCTGATCTCCAA	Fam53a_CCDS19203.1_ex2_5:33610425-33610447:+_5-5	Fam53a	12.4526	15.18	14.4195	13.9571	1.21902	0.967929	0.820329	1.03313
GGAGCTACCAGGGCGCCAC	Fam53a_CCDS19203.1_ex1_5:33607952-33607974:+_5-3	Fam53a	9.20253	19.0329	11.1701	11.2309	2.06822	1.00544	0.483507	0.994589
GAAGCTGGCCGGGGCGTCA	Fam53a_CCDS19203.1_ex1_5:33607779-33607801:+_5-1	Fam53a	12.1237	22.1877	14.9053	15.3597	1.8301	1.03049	0.546417	0.970414
CGCCATGACGTCCGGCAAC	Fam53b_CCDS21926.1_ex1_7:132759902-132759924:+_5-4	Fam53b	32.3656	15.1141	31.3113	20.7011	0.466981	0.661136	2.14142	1.51255
AAGCTAGAGCTCCGCTGCA	Fam53b_CCDS21926.1_ex1_7:132759791-132759813:+_5-2	Fam53b	11.1048	9.01535	20.5598	17.7213	0.81184	0.861941	1.23177	1.16017
ATTAGGCTGGTCACCGCAC	Fam53b_CCDS21926.1_ex1_7:132760016-132760038:+_5-5	Fam53b	23.0927	9.17342	17.5972	17.1745	0.397244	0.975982	2.51734	1.02461
GCGTCCAGCGCTACTCCAA	Fam53b_CCDS21926.1_ex1_7:132759822-132759844:-_5-3	Fam53b	28.6061	15.6081	28.1337	27.9523	0.54562	0.993552	1.83278	1.00649
CCCCCCAAAGCGGTGGTGC	Fam53b_CCDS21926.1_ex1_7:132759718-132759740:+_5-1	Fam53b	11.2983	12.1438	16.9123	23.4193	1.07483	1.38475	0.930378	0.722151
GGACTCCCATCAAGCACCG	Fam53c_CCDS29134.1_ex2_18:34768455-34768477:+_5-4	Fam53c	11.6014	7.79032	10.3658	9.55086	0.6715	0.921385	1.4892	1.08532
ATGCAGACATACCCAACTG	Fam53c_CCDS29134.1_ex1_18:34763085-34763107:+_5-1	Fam53c	5.74612	2.94292	7.97655	10.169	0.512157	1.27486	1.95252	0.784398
GCACCGGGGCAATGCTGGA	Fam53c_CCDS29134.1_ex2_18:34768468-34768490:+_5-5	Fam53c	3.46979	12.5455	8.66942	11.5321	3.61565	1.3302	0.276576	0.751767
GGGGCTCAGTACTTGGGAG	Fam53c_CCDS29134.1_ex2_18:34768304-34768326:-_5-3	Fam53c	13.0265	10.1877	9.37823	12.9982	0.782074	1.38599	1.27865	0.721504
TTGGGGGAGTTTCCCCGAC	Fam53c_CCDS29134.1_ex2_18:34768273-34768295:-_5-2	Fam53c	7.54525	4.38528	7.9208	12.6336	0.581197	1.59499	1.72059	0.626962
CAAGAACGTGGTCTCAGAC	Fam57a_CCDS36230.1_ex1_11:76202614-76202636:+_5-2	Fam57a	8.2417	5.1361	10.318	8.66329	0.623185	0.839629	1.60466	1.191
CTTATGGTCACACATCACA	Fam57a_CCDS36230.1_ex2_11:76205401-76205423:+_5-5	Fam57a	1.94148	7.41491	9.11541	8.2195	3.8192	0.901714	0.261835	1.109
CACCGTTCGCAGCAGTACA	Fam57a_CCDS36230.1_ex2_11:76205316-76205338:-_5-3	Fam57a	11.6917	17.4522	18.1626	16.8258	1.49271	0.926399	0.669924	1.07945
ATCAGGAAGTTTCGGATAA	Fam57a_CCDS36230.1_ex2_11:76205370-76205392:-_5-4	Fam57a	6.18462	6.76947	6.19259	6.16697	1.09457	0.995863	0.913604	1.00415
CTGCCTGACGGTCGGCACC	Fam57a_CCDS36230.1_ex0_11:76202234-76202256:+_5-1	Fam57a	11.3628	26.5806	24.064	34.8706	2.33927	1.44908	0.427484	0.690094
GCAAACTGTGTATAGGCCG	Fam57b_CCDS52400.1_ex2_7:126827477-126827499:-_5-1	Fam57b	14.7418	14.8177	19.8829	16.0096	1.00515	0.805195	0.994875	1.24194
GTACGCGGCTACCTGCACA	Fam57b_CCDS52400.1_ex2_7:126827619-126827641:+_5-3	Fam57b	15.8961	11.8342	24.6613	19.861	0.744474	0.805352	1.34323	1.24169
CAGTACCATGGCCGCGTGG	Fam57b_CCDS52400.1_ex2_7:126827658-126827680:-_5-5	Fam57b	74.5261	58.2007	75.5758	69.7001	0.780944	0.922255	1.2805	1.0843
AGCACCAGGTTAAAGGGCA	Fam57b_CCDS52400.1_ex2_7:126827551-126827573:+_5-2	Fam57b	8.68664	14.2382	13.1612	14.6624	1.63909	1.11406	0.610096	0.897616
CTCATGGTGCTCCACCACG	Fam57b_CCDS52400.1_ex2_7:126827646-126827668:+_5-4	Fam57b	14.2388	24.7299	16.968	19.869	1.73679	1.17097	0.575773	0.853996
ATTTACTTGGCCGGCAAAG	Fam58b_CCDS25114.1_ex0_11:78751407-78751429:-_5-3	Fam58b	9.46692	9.04828	3.27773	1.49134	0.955779	0.454991	1.04627	2.19785
GGTGCAAGCGGTGGCGATG	Fam58b_CCDS25114.1_ex0_11:78751497-78751519:+_5-4	Fam58b	12.3494	7.8496	5.92977	3.27442	0.635626	0.5522	1.57325	1.81094
TCGCACAGGTACTTTAACC	Fam58b_CCDS25114.1_ex0_11:78751347-78751369:-_5-1	Fam58b	5.84929	3.24588	3.77947	2.29967	0.554918	0.608463	1.80207	1.64348
CGAGTAACCCGGTTTATCA	Fam58b_CCDS25114.1_ex0_11:78751551-78751573:-_5-5	Fam58b	4.34679	3.32491	4.99001	3.09215	0.764913	0.619668	1.30734	1.61377
CATCATCAACGTGTCGCAC	Fam58b_CCDS25114.1_ex0_11:78751360-78751382:-_5-2	Fam58b	5.68163	17.7157	17.0317	13.7986	3.11806	0.810168	0.320712	1.23431
TCAAACTGCCTGTTGTGAG	Fam5b_CCDS15401.1_ex2_1:158251247-158251269:+_5-2	Fam5b	9.85383	11.1493	21.412	12.5464	1.13147	0.585954	0.88381	1.70662
GAGTTCAGGAACCGGTCAC	Fam5b_CCDS15401.1_ex1_1:158249459-158249481:+_5-1	Fam5b	7.15189	12.5982	12.9143	11.4845	1.76152	0.889288	0.567691	1.1245
AGCCACGAACCGCTCACGC	Fam5b_CCDS15401.1_ex2_1:158251429-158251451:+_5-3	Fam5b	21.6224	21.2327	26.509	25.5986	0.981976	0.965657	1.01835	1.03556
GAACAACTTGGCCCTAGAA	Fam5b_CCDS15401.1_ex5_1:158267978-158268000:-_5-5	Fam5b	8.68019	11.9462	10.1189	11.3815	1.37626	1.12478	0.726608	0.889065
GGATATTGCGGACAAACTC	Fam5b_CCDS15401.1_ex5_1:158267922-158267944:+_5-4	Fam5b	9.01552	8.7519	3.883	4.76428	0.97076	1.22696	1.03012	0.815023
ACAGACGAACTATTGGTGC	Fam5c_CCDS15351.1_ex2_1:146701722-146701744:-_5-3	Fam5c	6.70695	13.9945	13.2886	7.79948	2.08657	0.586931	0.479256	1.70378
TTTGTGGACAGAAGCCGAC	Fam5c_CCDS15351.1_ex0_1:146514903-146514925:+_5-2	Fam5c	9.17028	9.91107	10.1348	8.22742	1.08078	0.811798	0.925257	1.23183
CAGCGCCGCTACGAACAAC	Fam5c_CCDS15351.1_ex5_1:146831652-146831674:+_5-5	Fam5c	14.8643	14.3106	15.8052	19.5837	0.962749	1.23906	1.03869	0.807063
GGACCCTTCCATCGCTCAC	Fam5c_CCDS15351.1_ex0_1:146514870-146514892:+_5-1	Fam5c	12.8588	18.2821	7.88894	10.3988	1.42175	1.31815	0.703358	0.758638
GATATGGTGAAGTCTGCGA	Fam5c_CCDS15351.1_ex2_1:146701801-146701823:-_5-4	Fam5c	15.0836	10.1679	12.0462	18.9735	0.674106	1.57506	1.48345	0.634897
TTACTGTAGCATGGAGACT	Fam60a_CCDS20713.1_ex1_6:148926102-148926124:+_5-2	Fam60a	6.05564	19.4281	5.69085	2.2125	3.20826	0.388781	0.311696	2.57214
ACGTTTACTGTCCGTGAAC	Fam60a_CCDS20713.1_ex4_6:148933030-148933052:+_5-5	Fam60a	6.91975	7.03292	3.4848	2.66421	1.01635	0.764523	0.983909	1.308
AGGTGGTAGATGCAAGAGC	Fam60a_CCDS20713.1_ex2_6:148928616-148928638:-_5-4	Fam60a	1.0129	9.31173	1.7327	2.96535	9.19316	1.71141	0.108777	0.584314
TAGGTGACGTCCCACAAGC	Fam63a_CCDS17611.1_ex0_3:95288185-95288207:-_5-3	Fam63a	23.357	12.2887	20.7271	5.22392	0.526123	0.252034	1.9007	3.96772
TCCGACTTTGAGTATACGC	Fam63a_CCDS17611.1_ex3_3:95292199-95292221:+_5-5	Fam63a	7.19703	6.71019	9.5614	3.53594	0.932356	0.369814	1.07255	2.70406
CTTCAACTTAACTTTCAGC	Fam63a_CCDS17611.1_ex2_3:95291523-95291545:+_5-4	Fam63a	9.17673	10.7409	14.8336	9.45577	1.17045	0.637455	0.854371	1.56874
GATTTTCACCATCCTGGGC	Fam63a_CCDS17611.1_ex0_3:95288122-95288144:-_5-1	Fam63a	17.6694	25.4544	25.5055	16.382	1.44059	0.642294	0.694161	1.55692
AAGCTAGCTCAAGTCCTCC	Fam63a_CCDS17611.1_ex0_3:95288161-95288183:+_5-2	Fam63a	10.4471	15.7925	6.32798	6.06395	1.51166	0.958276	0.661522	1.04354
GAACGCTTTCCCGGACAGT	Fam63b_CCDS40681.1_ex8_9:70656389-70656411:-_5-1	Fam63b	9.50561	12.427	6.00941	4.70881	1.30733	0.783572	0.764917	1.27621
GATGGTCCCGCTGGACGCG	Fam63b_CCDS40681.1_ex8_9:70656923-70656945:-_5-5	Fam63b	11.1113	12.2821	16.2512	13.9016	1.10537	0.855417	0.904675	1.16902
GGGGGACGTCGGGTCCCCG	Fam63b_CCDS40681.1_ex8_9:70656854-70656876:+_5-4	Fam63b	1.0129	1.07245	1.03186	1.03962	1.05879	1.00753	0.944472	0.992528
TCGTCGAGCCCTGCCGCCT	Fam63b_CCDS40681.1_ex8_9:70656788-70656810:-_5-2	Fam63b	37.7953	35.7881	37.6667	38.7855	0.946892	1.0297	1.05609	0.971155
TCGCAGCTCGGATGCGGCG	Fam63b_CCDS40681.1_ex8_9:70656833-70656855:-_5-3	Fam63b	14.6709	8.49504	8.88445	13.9967	0.579041	1.57541	1.72699	0.634754
AACCCATCACAGAGGATCC	Fam64a_CCDS48840.1_ex1_11:72044968-72044990:+_5-5	Fam64a	5.87509	10.1416	10.6286	8.13232	1.7262	0.765137	0.579307	1.30696
CGCTCAGCCAAAAGCGCCT	Fam64a_CCDS48840.1_ex0_11:72043301-72043323:+_5-4	Fam64a	3.52137	6.89461	12.6037	9.76483	1.95793	0.77476	0.510743	1.29072
TCAGCCTGAACCTCGGTAA	Fam64a_CCDS48840.1_ex0_11:72043218-72043240:+_5-2	Fam64a	33.4683	28.0362	20.8386	20.3207	0.837692	0.975148	1.19376	1.02549
CCTTTGGAATTGTCTGCAC	Fam64a_CCDS48840.1_ex0_11:72043178-72043200:-_5-1	Fam64a	18.1144	6.44016	13.8302	15.9541	0.355527	1.15357	2.81272	0.866871
GGCCCCTCCTGGAAACGCC	Fam64a_CCDS48840.1_ex0_11:72043238-72043260:+_5-3	Fam64a	9.60233	16.0494	6.86157	8.48894	1.6714	1.23717	0.5983	0.808296
TACTCTCGATGGCCTCGAG	Fam65a_CCDS52660.1_ex5_8:105615837-105615859:-_5-2	Fam65a	14.5484	21.7266	18.529	8.14025	1.49341	0.439326	0.669609	2.27622
AACATGTTACGGCGACAGG	Fam65a_CCDS52660.1_ex11_8:105617315-105617337:+_5-4	Fam65a	4.34679	20.6794	15.7017	12.5623	4.75741	0.800058	0.210199	1.24991
GGTCCGCGCCTATAGCACT	Fam65a_CCDS52660.1_ex5_8:105615774-105615796:+_5-1	Fam65a	26.6329	18.697	18.513	23.7283	0.702026	1.28171	1.42445	0.780208
ACTACTGACACGCTCCACG	Fam65a_CCDS52660.1_ex11_8:105617687-105617709:-_5-5	Fam65a	10.5632	9.62127	10.8357	14.2027	0.910833	1.31074	1.0979	0.762928
GACACTGCCCACGACTACG	Fam65a_CCDS52660.1_ex9_8:105616904-105616926:-_5-3	Fam65a	20.5648	9.64762	4.76702	9.78861	0.469132	2.0534	2.1316	0.486996
AGCTACAAGGAATACACGG	Fam65b_CCDS26377.2_ex6_13:24677852-24677874:+_5-4	Fam65b	6.84236	4.60263	7.00493	7.84703	0.672666	1.12022	1.48662	0.892685
CTGGCAGGGGACGTCGCGA	Fam65b_CCDS26377.2_ex6_13:24677794-24677816:-_5-3	Fam65b	18.095	16.3194	25.1392	28.1821	0.901871	1.12104	1.10881	0.892027
GAGAGATACATGCGACGCC	Fam65b_CCDS26377.2_ex5_13:24675789-24675811:+_5-1	Fam65b	6.24265	10.9912	9.60122	11.0011	1.76066	1.1458	0.567968	0.872751
ACCATCTTGGAGACGCCGT	Fam65b_CCDS26377.2_ex6_13:24677753-24677775:-_5-2	Fam65b	21.99	18.0911	23.6817	31.352	0.822697	1.32389	1.21551	0.75535
TGTGCCATTGAAGCGGAGT	Fam65b_CCDS26377.2_ex7_13:24680633-24680655:+_5-5	Fam65b	30.3086	25.4478	27.2576	41.7018	0.839624	1.52991	1.19101	0.653632
TCGGCATCCACTTCAGATG	Fam65c_CCDS38341.1_ex9_2:167989604-167989626:-_5-2	Fam65c	77.2474	75.6409	75.7988	61.2998	0.979203	0.808718	1.02124	1.23652
CGCAAGGGTTCGCTATGCC	Fam65c_CCDS38341.1_ex19_2:168000356-168000378:-_5-5	Fam65c	13.1555	8.89021	12.0621	12.3404	0.675781	1.02307	1.47977	0.97745
TCGCCATCGCTGACGGCCC	Fam65c_CCDS38341.1_ex12_2:167992864-167992886:+_5-4	Fam65c	21.2484	27.529	32.2511	39.4749	1.29558	1.22399	0.771853	0.817002
GCTTGTAGAACGGCCCGGC	Fam65c_CCDS38341.1_ex9_2:167989473-167989495:-_5-1	Fam65c	15.8832	4.34577	10.8675	16.3028	0.273608	1.50014	3.65487	0.666604
CCAGGTTCTCGTGCACCGT	Fam65c_CCDS38341.1_ex12_2:167992779-167992801:+_5-3	Fam65c	12.9878	12.8814	12.7231	23.3163	0.991808	1.83259	1.00826	0.545677
GCTATTTGATAAACCAACC	Fam69a_CCDS39200.1_ex1_5:107911660-107911682:-_5-2	Fam69a	1	1	1	1	1	1	1	1
GCAGGTCCGTCAATAACTC	Fam69a_CCDS39200.1_ex2_5:107914415-107914437:+_5-4	Fam69a	8.14497	5.24807	4.11396	7.40324	0.644333	1.79954	1.55199	0.555697
TTTGACACTTCACAACACC	Fam69a_CCDS39200.1_ex1_5:107911739-107911761:+_5-3	Fam69a	5.385	4.02304	4.12989	10.7	0.747084	2.59086	1.33854	0.385972
CCGACAAAAACCACCAGCC	Fam69a_CCDS39200.1_ex3_5:107924657-107924679:+_5-5	Fam69a	20.8744	19.8562	8.50218	22.0483	0.951222	2.59325	1.05128	0.385616
ATCTTGAAGTATCACCATC	Fam69a_CCDS39200.1_ex0_5:107910057-107910079:+_5-1	Fam69a	1	1	1	5.65186	1	5.65186	1	0.176933
AGTGCGACCAGTACCGGAA	Fam69b_CCDS50542.1_ex2_2:26634785-26634807:+_5-3	Fam69b	3.94698	5.12293	13.3682	7.12587	1.29794	0.533045	0.770453	1.87601
ACTCCTTCTAGGTGTACAG	Fam69b_CCDS50542.1_ex3_2:26634975-26634997:+_5-4	Fam69b	19.7007	9.73324	14.0213	10.3354	0.494055	0.737123	2.02407	1.35663
CAGACTTACGATCACCACC	Fam69b_CCDS50542.1_ex1_2:26632726-26632748:-_5-2	Fam69b	5.28827	10.9846	9.58529	7.49834	2.07716	0.782276	0.481425	1.27832
CTATTCAGAGCTCTGCCGT	Fam69b_CCDS50542.1_ex1_2:26632695-26632717:+_5-1	Fam69b	20.0941	17.0439	21.4598	32.8498	0.848203	1.53076	1.17896	0.653269
GTATCTGGTCAACCAGCGC	Fam69b_CCDS50542.1_ex4_2:26635566-26635588:-_5-5	Fam69b	4.81108	11.3403	8.19954	17.7134	2.35711	2.16029	0.424248	0.4629
ACTGCATAAAAGTGACCGC	Fam69c_CCDS29384.1_ex0_18:84730475-84730497:-_5-3	Fam69c	4.21781	5.35345	10.8675	7.22097	1.26925	0.664455	0.787869	1.50499
GGAAAAGTCACTGTCGAAA	Fam69c_CCDS29384.1_ex0_18:84730608-84730630:-_5-4	Fam69c	1	1	5.17318	4.58994	1	0.887255	1	1.12707
CTGAGCCGCCACATCCTAC	Fam69c_CCDS29384.1_ex0_18:84730443-84730465:+_5-2	Fam69c	5.52042	6.25575	16.8884	15.756	1.1332	0.932949	0.882455	1.07187
GCGTGGTCACTGCTCCAAC	Fam69c_CCDS29384.1_ex0_18:84730389-84730411:+_5-1	Fam69c	17.5147	8.67287	12.6833	14.5831	0.495177	1.14979	2.01948	0.869727
TGAGAACTTCGCCATCAAG	Fam69c_CCDS29384.1_ex0_18:84730658-84730680:+_5-5	Fam69c	8.58992	13.7903	15.8849	19.0052	1.60541	1.19643	0.622895	0.83582
GAAGCTCATCGAATGGTGC	Fam71a_CCDS48487.1_ex0_1:191164134-191164156:+_5-5	Fam71a	15.5092	14.9824	11.0188	8.80593	0.966034	0.799171	1.03516	1.2513
GTACCTATGCCATCCCAGC	Fam71a_CCDS48487.1_ex0_1:191163852-191163874:-_5-4	Fam71a	20.0554	26.0537	20.1457	17.4519	1.29909	0.866285	0.769771	1.15435
GCCAGAGAGTCGGCATCAG	Fam71a_CCDS48487.1_ex0_1:191163586-191163608:-_5-1	Fam71a	19.8813	27.9505	18.7759	22.3653	1.40587	1.19117	0.711302	0.839509
ACTCACATCTGTGGTCGCG	Fam71a_CCDS48487.1_ex0_1:191163712-191163734:+_5-3	Fam71a	19.9845	12.9802	16.8963	25.5748	0.649515	1.51363	1.53961	0.660663
TTGAGCTTACTTTGGGCGT	Fam71a_CCDS48487.1_ex0_1:191163615-191163637:+_5-2	Fam71a	19.662	6.11744	11.2339	22.4207	0.31113	1.99582	3.21409	0.501048
CGGGCCAGCAACATGACAT	Fam71b_CCDS24576.1_ex0_11:46405074-46405096:-_5-2	Fam71b	5.89443	11.3139	13.1214	12.1661	1.91942	0.927195	0.520989	1.07852
CTCAGAGATCCGTGGAGAA	Fam71b_CCDS24576.1_ex1_11:46406496-46406518:+_5-5	Fam71b	7.01648	8.85069	6.38373	7.55381	1.26142	1.18329	0.79276	0.8451
GTAACTCAACGCTTCCCAC	Fam71b_CCDS24576.1_ex0_11:46405373-46405395:+_5-4	Fam71b	14.4774	18.1174	11.1781	13.537	1.25143	1.21103	0.799089	0.825743
ACGAGCCCGATTCATCAAG	Fam71b_CCDS24576.1_ex0_11:46405125-46405147:+_5-3	Fam71b	15.7026	12.3282	13.5275	16.8258	0.785103	1.24382	1.27372	0.803973
CTACAACGACAGCTGTACA	Fam71b_CCDS24576.1_ex0_11:46404904-46404926:+_5-1	Fam71b	11.1629	21.72	6.52708	13.6955	1.94574	2.09826	0.513944	0.476584
CTGCATAACCGAGCAAACT	Fam71d_CCDS49096.1_ex1_12:78712090-78712112:+_5-2	Fam71d	9.50561	3.23271	8.55792	4.15407	0.340084	0.485407	2.94045	2.06013
TGATATCCTGTTTATACAC	Fam71d_CCDS49096.1_ex2_12:78715026-78715048:-_5-4	Fam71d	2.63148	4.78704	5.60325	3.17932	1.81914	0.567407	0.549709	1.7624
TTCACCTCTCCTATTGACC	Fam71d_CCDS49096.1_ex1_12:78712060-78712082:-_5-1	Fam71d	16.1411	17.0109	20.2811	17.0398	1.05389	0.840183	0.948868	1.19022
TATTGGGGGTCTTGAAGAT	Fam71d_CCDS49096.1_ex1_12:78712139-78712161:-_5-3	Fam71d	3.33437	12.1438	9.80032	8.71876	3.642	0.88964	0.274574	1.12405
CAAACAGCACGGACATCGC	Fam71d_CCDS49096.1_ex2_12:78715140-78715162:+_5-5	Fam71d	24.0277	13.9484	13.1452	12.6653	0.580513	0.96349	1.72262	1.03789
TTTGAAAGCAACTTCGTGC	Fam71e1_CCDS52232.1_ex1_7:44497012-44497034:+_5-2	Fam71e1	11.5046	11.8145	13.9178	8.57611	1.02693	0.616199	0.973777	1.62285
TCGCCAACAAGGTCACCAT	Fam71e1_CCDS52232.1_ex2_7:44497521-44497543:+_5-3	Fam71e1	14.4194	16.023	18.3538	19.4648	1.11121	1.06053	0.899917	0.942921
CGGCCAAACTCGCAGTCGC	Fam71e1_CCDS52232.1_ex3_7:44500266-44500288:-_5-5	Fam71e1	26.0074	20.3567	15.2796	19.0289	0.782728	1.24538	1.27758	0.802968
GAGCGCAGTTGCAAGTAGA	Fam71e1_CCDS52232.1_ex3_7:44500233-44500255:-_5-4	Fam71e1	41.7353	43.619	43.9902	56.0774	1.04513	1.27477	0.956816	0.784455
GTCGAACTCGCCGCTCAGG	Fam71e1_CCDS52232.1_ex1_7:44496970-44496992:-_5-1	Fam71e1	14.2711	5.10317	9.76847	15.9462	0.357589	1.63241	2.79651	0.61259
AGTTTCCATTAGACGACCC	Fam71e2_CCDS57474.1_ex1_7:4758763-4758785:+_5-1	Fam71e2	7.5775	6.67068	7.85708	6.75341	0.880327	0.859531	1.13594	1.16343
GTTGATGAGGCGAATCCAG	Fam71e2_CCDS57474.1_ex7_7:4770339-4770361:+_5-2	Fam71e2	9.3186	11.9857	14.2841	13.1329	1.28621	0.919405	0.777476	1.08766
AGACGCAGTTTCAGTCGCC	Fam71e2_CCDS57474.1_ex7_7:4770427-4770449:+_5-3	Fam71e2	18.0886	10.2009	14.2682	16.5405	0.563939	1.15926	1.77324	0.862619
TTCGAGAGTAACTTTACCC	Fam71e2_CCDS57474.1_ex9_7:4770946-4770968:-_5-5	Fam71e2	9.16383	6.41382	3.4848	4.1303	0.699906	1.18523	1.42876	0.843716
TTGATTGCTCGGCCCCCCG	Fam71e2_CCDS57474.1_ex8_7:4770606-4770628:-_5-4	Fam71e2	33.5651	38.8045	28.7947	34.6804	1.1561	1.2044	0.864978	0.830287
ACGGAGGAGGTCACCCCAA	Fam71f1_CCDS39451.1_ex1_6:29320680-29320702:-_5-3	Fam71f1	4.32744	5.22172	1	1	1.20665	1	0.828738	1
CATAAGGAGGATGTTCGGA	Fam71f1_CCDS39451.1_ex1_6:29320714-29320736:-_5-4	Fam71f1	5.47528	11.9791	11.8949	11.9125	2.18786	1.00148	0.457068	0.998525
GGGAAACGAACCCTGGAGT	Fam71f1_CCDS39451.1_ex0_6:29319328-29319350:+_5-1	Fam71f1	12.4139	6.92095	7.81726	8.1878	0.557517	1.0474	1.79367	0.954746
AATCTGTTTCCTAACTCCG	Fam71f1_CCDS39451.1_ex0_6:29319402-29319424:+_5-2	Fam71f1	6.262	5.3271	4.93426	5.61224	0.850703	1.1374	1.1755	0.879197
CCTTATGGCCAGAGTCAAA	Fam71f1_CCDS39451.1_ex1_6:29320728-29320750:+_5-5	Fam71f1	3.66969	5.24148	4.83869	5.91338	1.42832	1.2221	0.700124	0.818262
AGGTGGAAAACGGACCGTG	Fam71f2_CCDS51735.1_ex1_6:29283281-29283303:-_5-3	Fam71f2	8.70599	1	6.96511	4.68503	0.114863	0.672644	8.70599	1.48667
TATTGGGGAGTGGCAAGGA	Fam71f2_CCDS51735.1_ex1_6:29283233-29283255:-_5-2	Fam71f2	8.15786	18.8748	6.75804	5.00995	2.3137	0.741332	0.432209	1.34892
CGTCACTGTCCTAACGCGG	Fam71f2_CCDS51735.1_ex2_6:29285933-29285955:-_5-4	Fam71f2	10.1763	14.7255	15.6141	13.5053	1.44705	0.864945	0.691061	1.15614
CTCCACGAGAAACATCCAC	Fam71f2_CCDS51735.1_ex2_6:29285975-29285997:+_5-5	Fam71f2	2.70241	1	5.61121	7.11795	0.37004	1.26852	2.70241	0.788318
GTTACTCCAAGGATCATAG	Fam71f2_CCDS51735.1_ex1_6:29283201-29283223:-_5-1	Fam71f2	8.90589	1	2.36186	4.8673	0.112285	2.06079	8.90589	0.48525
TCAGACTTACTTGGTAGGA	Fam72a_CCDS15270.1_ex0_1:131528841-131528863:-_5-1	Fam72a	6.25555	5.37321	9.04373	4.21747	0.85895	0.466342	1.16421	2.14435
TTGGAAGATGCTATTTCAC	Fam72a_CCDS15270.1_ex1_1:131530667-131530689:+_5-3	Fam72a	4.25651	8.33039	8.39864	4.73258	1.9571	0.563494	0.510961	1.77464
CCAATGAAATCCACTGTGC	Fam72a_CCDS15270.1_ex1_1:131530650-131530672:-_5-2	Fam72a	19.0236	15.5159	15.638	14.6307	0.815611	0.935584	1.22607	1.06885
GGACATCGCATGTTTGAAA	Fam72a_CCDS15270.1_ex1_1:131530710-131530732:+_5-4	Fam72a	6.06854	6.0911	8.59775	10.5018	1.00372	1.22146	0.996297	0.818689
GCCTTCTTTCCTGCAACAA	Fam72a_CCDS15270.1_ex2_1:131533852-131533874:+_5-5	Fam72a	11.9625	18.5719	18.8157	26.3118	1.55251	1.3984	0.644119	0.715103
GCTGGAGCAACTCGAACCT	Fam73a_CCDS17916.1_ex12_3:152333600-152333622:+_5-5	Fam73a	5.61714	6.36113	13.3603	9.57464	1.13245	0.71665	0.883042	1.39538
CTGACTTTTCGAAGTAGAC	Fam73a_CCDS17916.1_ex10_3:152320678-152320700:-_5-1	Fam73a	9.29925	6.53237	5.80235	4.1937	0.702462	0.722758	1.42357	1.38359
GAAGAGGCGTTACGACGAT	Fam73a_CCDS17916.1_ex10_3:152320708-152320730:-_5-2	Fam73a	7.26797	8.82435	5.6351	4.9624	1.21414	0.880623	0.823626	1.13556
TTGCAACTACCCGAATGGA	Fam73a_CCDS17916.1_ex12_3:152333523-152333545:-_5-3	Fam73a	5.97826	16.2667	9.15523	12.1027	2.72098	1.32194	0.367515	0.756465
GTCAGATTCTGCCGACTGC	Fam73a_CCDS17916.1_ex12_3:152333583-152333605:+_5-4	Fam73a	13.3167	23.1624	23.0844	30.7973	1.73935	1.33411	0.574927	0.749561
ACCTACCTTTCTTCACCGA	Fam73b_CCDS15880.1_ex1_2:30369072-30369094:-_5-2	Fam73b	12.8975	11.854	17.5812	12.9506	0.919089	0.736615	1.08803	1.35756
GAGCACGCAGCTGTAGGGC	Fam73b_CCDS15880.1_ex3_2:30371134-30371156:-_5-3	Fam73b	9.5314	11.2942	15.415	11.7936	1.18494	0.765072	0.843923	1.30707
GCCCGGTGTCAACCGCAGC	Fam73b_CCDS15880.1_ex1_2:30368888-30368910:-_5-1	Fam73b	14.5741	30.7826	21.2208	22.3415	2.11214	1.05281	0.473454	0.949839
ACTCCCTTCGTTGGGACTC	Fam73b_CCDS15880.1_ex5_2:30375673-30375695:-_5-5	Fam73b	9.61523	15.8452	10.9392	14.3612	1.64793	1.31282	0.606823	0.761717
CTCTCGGCACTGCCATCAG	Fam73b_CCDS15880.1_ex3_2:30371197-30371219:-_5-4	Fam73b	12.5751	12.5916	10.4295	14.6069	1.00131	1.40054	0.998688	0.714011
GTAGGTACACTTCACAACA	Fam76a_CCDS18738.1_ex7_4:132920752-132920774:+_5-5	Fam76a	6.16527	6.29527	3.00695	1	1.02109	0.332563	0.97935	3.00695
TGCACTGTTCACAGGAATA	Fam76a_CCDS18738.1_ex5_4:132916159-132916181:+_5-3	Fam76a	1.74803	5.39955	4.95019	1.68153	3.08894	0.339691	0.323736	2.94386
GCAGCAGTGTGCATTTGAC	Fam76a_CCDS18738.1_ex5_4:132916137-132916159:-_5-2	Fam76a	7.82899	5.34028	13.209	5.67563	0.682116	0.429681	1.46603	2.32731
AGTACAGCCGCCTGAGTGG	Fam76a_CCDS18738.1_ex4_4:132913684-132913706:-_5-1	Fam76a	20.2811	10.6355	11.8232	18.807	0.524407	1.59069	1.90692	0.628658
TGGTACTCGGTCCTACAGT	Fam76a_CCDS18738.1_ex7_4:132920735-132920757:+_5-4	Fam76a	15.4383	14.5345	9.37026	19.7976	0.941463	2.11282	1.06218	0.473302
TTTGTACAACGCTGACACT	Fam76b_CCDS22819.1_ex3_9:13831028-13831050:-_5-2	Fam76b	5.1593	6.60482	7.35535	1.99853	1.28018	0.271711	0.781142	3.68039
GTGGTGTTTAGAATGGTGC	Fam76b_CCDS22819.1_ex4_9:13833103-13833125:-_5-5	Fam76b	18.0499	7.27002	11.6082	12.1977	0.402773	1.05079	2.48279	0.951665
CTTTTGATCGCAAGGAGGA	Fam76b_CCDS22819.1_ex3_9:13831105-13831127:+_5-3	Fam76b	14.155	4.46432	8.38271	9.89956	0.315388	1.18095	3.1707	0.846777
TGCAGATCAGAATTTCAGC	Fam76b_CCDS22819.1_ex1_9:13828798-13828820:+_5-1	Fam76b	9.13159	3.9967	11.2498	17.2221	0.437678	1.53088	2.28478	0.653219
AAAACTCTCTTGTATGACA	Fam76b_CCDS22819.1_ex4_9:13833003-13833025:-_5-4	Fam76b	1.00645	1.96158	1.00796	8.50479	1.94901	8.43759	0.513081	0.118517
ATGCCGCCCATTCCCAAGA	Fam78a_CCDS15905.1_ex1_2:32082657-32082679:-_5-4	Fam78a	11.7368	15.4171	16.1796	14.9952	1.31357	0.926799	0.761285	1.07898
ATTCAGGCGTGCAGCCATA	Fam78a_CCDS15905.1_ex1_2:32082615-32082637:-_5-3	Fam78a	6.73919	8.13939	9.09948	9.92333	1.20777	1.09054	0.827972	0.916979
CGATAGCGCAATACCACGC	Fam78a_CCDS15905.1_ex1_2:32082712-32082734:+_5-5	Fam78a	5.72677	5.854	5.24486	7.94213	1.02222	1.51427	0.978267	0.660385
TCCGTGGTATTGCCGTACC	Fam78a_CCDS15905.1_ex0_2:32069677-32069699:+_5-1	Fam78a	10.4342	20.1525	10.6047	17.1032	1.93139	1.6128	0.517761	0.620042
GAGTTTTACAACCAGTACG	Fam78a_CCDS15905.1_ex1_2:32082594-32082616:-_5-2	Fam78a	5.01098	4.1877	2.89545	5.90545	0.835704	2.03956	1.1966	0.490302
ATCCCCCGCCACGAGACCT	Fam78b_CCDS35764.1_ex0_1:167001742-167001764:+_5-3	Fam78b	12.4268	20.1789	16.3946	9.85993	1.62382	0.601414	0.615831	1.66275
TGTCGTGTTCCCGTACCAT	Fam78b_CCDS35764.1_ex1_1:167078609-167078631:-_5-5	Fam78b	13.4134	9.00218	13.5355	13.7906	0.671132	1.01885	1.49002	0.981498
TCTTGTAGCGCAGGACGAT	Fam78b_CCDS35764.1_ex0_1:167001680-167001702:-_5-1	Fam78b	8.33842	3.13391	13.1214	15.4786	0.37584	1.17965	2.66071	0.847708
GCCGGTCGCTTACATGCCC	Fam78b_CCDS35764.1_ex0_1:167001820-167001842:-_5-4	Fam78b	9.91186	10.1943	12.6913	16.3266	1.02849	1.28644	0.972298	0.777339
GGCCGAGGCTTTGAAGTAA	Fam78b_CCDS35764.1_ex0_1:167001703-167001725:-_5-2	Fam78b	3.98567	5.60372	5.04576	15.5579	1.40597	3.08335	0.711254	0.324322
GCTCAAAAGCTGAGAAATC	Fam81a_CCDS40679.1_ex3_9:70099176-70099198:+_5-2	Fam81a	1.00645	6.11744	8.66146	7.03078	6.07825	0.811731	0.164521	1.23193
CAACCAGATTTTGTCTGCA	Fam81a_CCDS40679.1_ex2_9:70096138-70096160:-_5-1	Fam81a	8.15142	20.8375	11.863	11.7857	2.5563	0.993479	0.39119	1.00656
CGATTCAGTTGCTTCACAA	Fam81a_CCDS40679.1_ex6_9:70124933-70124955:+_5-5	Fam81a	7.62909	21.9835	10.8914	15.3201	2.88154	1.40663	0.347037	0.710921
GAATCGGGATATTGAGGTA	Fam81a_CCDS40679.1_ex6_9:70124918-70124940:-_5-4	Fam81a	9.42822	13.7574	4.75109	8.26705	1.45917	1.74003	0.685321	0.574702
AGCATAAGTCGACCTACGA	Fam81a_CCDS40679.1_ex4_9:70102896-70102918:-_5-3	Fam81a	8.59636	8.83094	4.03432	14.179	1.02729	3.51458	0.973437	0.284529
CTCTGGACCGCCATCCAAG	Fam83a_CCDS27486.2_ex0_15:57986184-57986206:-_5-2	Fam83a	8.75758	10.6685	13.5434	6.38094	1.2182	0.471146	0.820884	2.12248
ATGCCCCCGATTCTGCCGG	Fam83a_CCDS27486.2_ex0_15:57986299-57986321:+_5-5	Fam83a	23.9181	26.001	49.1907	39.2134	1.08709	0.797171	0.919889	1.25444
TACTGGCGCGCCCTCAGTC	Fam83a_CCDS27486.2_ex0_15:57986208-57986230:+_5-3	Fam83a	21.3	27.9505	16.7689	20.1384	1.31223	1.20094	0.762059	0.832683
GATAATGAGAGCGCCCGGC	Fam83a_CCDS27486.2_ex0_15:57986151-57986173:+_5-1	Fam83a	13.5875	17.3007	10.8038	13.7352	1.27328	1.27133	0.785373	0.78658
ATGTACTGGGCCTCCGCTG	Fam83a_CCDS27486.2_ex0_15:57986252-57986274:-_5-4	Fam83a	29.4316	20.1986	13.6072	18.5376	0.686292	1.36234	1.45711	0.734031
ATCAAATAACTCTACGAGG	Fam83b_CCDS40695.1_ex0_9:76493009-76493031:+_5-3	Fam83b	9.3186	5.30734	4.15378	1.8638	0.569543	0.448701	1.75579	2.22866
TTCGCATACGGACAGTAAA	Fam83b_CCDS40695.1_ex1_9:76502208-76502230:-_5-4	Fam83b	6.52639	7.96156	8.2314	4.30464	1.2199	0.522954	0.819737	1.91221
CATCCGTTGTTGTATAAAG	Fam83b_CCDS40695.1_ex0_9:76492376-76492398:+_5-1	Fam83b	3.57941	2.09989	9.52954	9.49539	0.586657	0.996416	1.70457	1.0036
TGGGTACTCCCTAAGAGTC	Fam83b_CCDS40695.1_ex3_9:76545424-76545446:+_5-5	Fam83b	4.9207	7.0395	3.24587	5.55676	1.43059	1.71195	0.699013	0.58413
GAGGAATTCAAATGTACGC	Fam83b_CCDS40695.1_ex0_9:76492425-76492447:-_5-2	Fam83b	6.79078	4.14818	7.65002	14.3216	0.610855	1.8721	1.63705	0.53416
TTAGCCGAATAGCACCCGC	Fam83c_CCDS50770.1_ex3_2:155834721-155834743:-_5-5	Fam83c	7.35825	12.5653	14.3956	11.0328	1.70765	0.766401	0.585601	1.3048
TGCGTGTACGGAGCACATG	Fam83c_CCDS50770.1_ex1_2:155831036-155831058:-_5-3	Fam83c	10.3633	22.5038	27.6638	23.9661	2.1715	0.866334	0.460512	1.15429
TGACTCCGCATACAGACAT	Fam83c_CCDS50770.1_ex0_2:155830508-155830530:+_5-1	Fam83c	6.06854	13.1515	13.862	16.0571	2.16715	1.15835	0.461435	0.863293
GGTCGCCGATTCACCGGCC	Fam83c_CCDS50770.1_ex1_2:155830992-155831014:-_5-2	Fam83c	8.71244	1.01317	3.66797	5.39034	0.11629	1.46957	8.59917	0.680471
TGGAGGCCTCCAGCCGACG	Fam83c_CCDS50770.1_ex2_2:155831584-155831606:-_5-4	Fam83c	17.9596	12.3809	10.5251	20.2256	0.689373	1.92166	1.45059	0.520383
ACACGCGTGGCACCGCGGT	Fam83d_CCDS50788.1_ex0_2:158768475-158768497:-_5-3	Fam83d	13.5488	9.02193	21.3164	7.37154	0.665883	0.345816	1.50177	2.89172
CGCTTCCTCAACGCCGACG	Fam83d_CCDS50788.1_ex0_2:158768284-158768306:+_5-1	Fam83d	16.7924	19.1975	15.4787	10.2641	1.14323	0.66311	0.874718	1.50805
CTGATTGACGGAATCCGGG	Fam83d_CCDS50788.1_ex2_2:158783219-158783241:+_5-5	Fam83d	12.717	14.5082	15.7734	13.8382	1.14085	0.877312	0.876537	1.13985
AACCGCCGGCGTTGGAGCT	Fam83d_CCDS50788.1_ex0_2:158768429-158768451:+_5-2	Fam83d	21.99	23.551	23.4269	25.7333	1.07099	1.09845	0.933717	0.910372
CAGTTGCGCTCCGCCCGAG	Fam83d_CCDS50788.1_ex0_2:158768566-158768588:+_5-4	Fam83d	39.2849	29.36	32.7767	36.7805	0.74736	1.12215	1.33804	0.891144
GTACCAACTCTTTAATGGG	Fam83e_CCDS39959.2_ex0_7:45722607-45722629:-_5-2	Fam83e	5.1593	4.06915	8.45439	2.9178	0.788702	0.345123	1.26791	2.89752
GTAGACAGGAATCCATCGG	Fam83e_CCDS39959.2_ex1_7:45723509-45723531:-_5-4	Fam83e	3.98567	2.98243	3.92282	3.79746	0.748289	0.968042	1.33638	1.03301
TGGATATCCGGACCGTGCA	Fam83e_CCDS39959.2_ex2_7:45723857-45723879:+_5-5	Fam83e	14.9353	12.8287	21.2368	21.6045	0.858956	1.01732	1.1642	0.982979
GGATGCTGCTACCCGCCGA	Fam83e_CCDS39959.2_ex1_7:45723496-45723518:+_5-3	Fam83e	35.8156	45.5356	44.0061	51.0531	1.27139	1.16014	0.786541	0.861968
GCCATCACCGATGGGGACG	Fam83e_CCDS39959.2_ex0_7:45722453-45722475:+_5-1	Fam83e	18.1982	17.4522	11.3931	15.4628	0.959007	1.3572	1.04275	0.736811
CAAAGTTCCTGATGGTCGA	Fam83f_CCDS49672.1_ex2_15:80690605-80690627:+_5-5	Fam83f	54.4905	53.1623	60.0856	51.3701	0.975625	0.854948	1.02498	1.16966
AAGGCACCGCACCTGAAGC	Fam83f_CCDS49672.1_ex0_15:80672333-80672355:+_5-4	Fam83f	12.3752	14.5148	14.3797	13.2914	1.17289	0.924316	0.852593	1.08188
CTTCGGTGTCCGAGCGGTC	Fam83f_CCDS49672.1_ex0_15:80672223-80672245:-_5-2	Fam83f	17.289	5.44565	14.746	14.2027	0.314978	0.963156	3.17482	1.03825
CTCACACCGCGGTAGAAGT	Fam83f_CCDS49672.1_ex0_15:80672275-80672297:-_5-3	Fam83f	16.7602	17.2349	16.1238	16.279	1.02832	1.00963	0.972459	0.990466
TTCTTGACCAGTTCGCGGT	Fam83f_CCDS49672.1_ex0_15:80672050-80672072:-_5-1	Fam83f	13.8197	25.7837	18.7838	23.5936	1.86572	1.25606	0.535985	0.79614
CCATCGAGGTGTACGACCC	Fam83g_CCDS36175.1_ex0_11:61684741-61684763:+_5-4	Fam83g	2.71531	11.2612	6.57487	4.29672	4.14731	0.653507	0.24112	1.53021
GAGCTTTCGCGTATCGTGG	Fam83g_CCDS36175.1_ex0_11:61684719-61684741:+_5-3	Fam83g	26.1106	20.3633	28.8504	24.8854	0.779887	0.862565	1.28224	1.15933
ATGTGCGGCTGCCCGTCGA	Fam83g_CCDS36175.1_ex0_11:61684994-61685016:-_5-5	Fam83g	24.621	38.6596	34.9748	32.1445	1.57019	0.919075	0.636865	1.08805
CGCGACTTTCTTTCGGAGC	Fam83g_CCDS36175.1_ex0_11:61684698-61684720:+_5-2	Fam83g	8.60281	14.2777	20.2731	19.4648	1.65965	0.960129	0.602536	1.04153
GTAGAAGGCGTCGCGACCC	Fam83g_CCDS36175.1_ex0_11:61684653-61684675:-_5-1	Fam83g	7.16479	6.7563	11.3454	13.3548	0.942986	1.17711	1.06046	0.849536
CGGAACTCTTCGTCGAAGC	Fam83h_CCDS27559.1_ex0_15:76004662-76004684:+_5-4	Fam83h	15.0384	14.225	19.2537	9.78068	0.945909	0.50799	1.05718	1.96854
ACCGGGACTCGCCTTGCAG	Fam83h_CCDS27559.1_ex2_15:76005216-76005238:+_5-5	Fam83h	14.5806	10.7277	14.093	8.67121	0.735755	0.615286	1.35915	1.62526
ACGCAACACCCGATGGAGC	Fam83h_CCDS27559.1_ex0_15:76004237-76004259:-_5-2	Fam83h	16.4958	16.3853	17.9635	12.6178	0.993298	0.70241	1.00675	1.42367
AGTTGGGCGCGCCAGTGGC	Fam83h_CCDS27559.1_ex0_15:76004346-76004368:+_5-3	Fam83h	18.9011	16.4709	18.9112	14.7892	0.871424	0.78203	1.14755	1.27872
GTACGCCACGGCTCGGATC	Fam83h_CCDS27559.1_ex0_15:76003914-76003936:-_5-1	Fam83h	17.7855	23.5642	18.5847	19.9165	1.32491	1.07166	0.75477	0.933131
AAAGTGACCGGCGGCCCTC	Fam84a_CCDS25820.1_ex0_12:14150412-14150434:-_5-4	Fam84a	17.5663	19.0987	18.521	13.2517	1.08724	0.715498	0.91976	1.39763
CGGACAAGTTTGGTGTGAA	Fam84a_CCDS25820.1_ex0_12:14150555-14150577:-_5-5	Fam84a	12.1173	9.12073	18.967	15.5975	0.752705	0.822349	1.32854	1.21603
ACGTAGACGGCCCAGTGAG	Fam84a_CCDS25820.1_ex0_12:14150281-14150303:+_5-1	Fam84a	9.49271	9.54883	9.81625	10.9615	1.00591	1.11667	0.994123	0.895522
CGCCTGGCTCGCAGATCGC	Fam84a_CCDS25820.1_ex0_12:14150354-14150376:+_5-2	Fam84a	21.4999	33.0943	19.5882	26.0028	1.53928	1.32747	0.649654	0.753312
ACCGCGTAGACACTCAAGT	Fam84a_CCDS25820.1_ex0_12:14150386-14150408:+_5-3	Fam84a	11.5885	7.22391	1.02389	8.59196	0.62337	8.39147	1.60418	0.119169
GTGGTGCATTTGCACCGGC	Fam84b_CCDS49613.1_ex0_15:60823451-60823473:-_5-1	Fam84b	9.13159	11.1888	15.6699	12.5306	1.22528	0.799662	0.816138	1.25053
ATTCCACCTCGTGCTGCCG	Fam84b_CCDS49613.1_ex0_15:60823648-60823670:+_5-3	Fam84b	20.5906	24.3545	27.3054	22.4128	1.1828	0.82082	0.845455	1.21829
TTTGTCCGACTCCGGGGAT	Fam84b_CCDS49613.1_ex0_15:60823701-60823723:-_5-4	Fam84b	18.5206	16.9517	19.9466	17.8719	0.915285	0.895989	1.09256	1.11609
GCTCCGCCATCAAGCCCCT	Fam84b_CCDS49613.1_ex0_15:60823722-60823744:+_5-5	Fam84b	11.7948	10.5236	12.1019	11.2071	0.892219	0.926062	1.1208	1.07984
ATCAGAAAAGCTTCGCGCC	Fam84b_CCDS49613.1_ex0_15:60823597-60823619:-_5-2	Fam84b	3.39885	12.1043	8.78888	8.85348	3.56128	1.00735	0.280798	0.992704
GCAACAGCTCAGAACCCGA	Fam86_CCDS27935.1_ex6_16:5253041-5253063:+_5-5	Fam86	7.03582	7.21074	7.49074	3.10007	1.02486	0.413854	0.975741	2.41631
GCTCTCTACCTGGCAGAAT	Fam86_CCDS27935.1_ex3_16:5248943-5248965:-_5-2	Fam86	13.3489	18.3018	17.3105	15.328	1.37103	0.885479	0.729377	1.12933
AAATAGCTCCGGTGGCACT	Fam86_CCDS27935.1_ex4_16:5249350-5249372:+_5-4	Fam86	13.22	16.9385	17.1512	16.3503	1.28128	0.953307	0.780468	1.04898
ATTGACGCAGGCAGCTCGA	Fam86_CCDS27935.1_ex2_16:5248646-5248668:-_5-1	Fam86	11.4466	6.74971	15.9566	16.6119	0.589669	1.04107	1.69587	0.960552
GTGGTGCCATGGGACACGA	Fam86_CCDS27935.1_ex3_16:5248986-5249008:+_5-3	Fam86	22.5381	16.1613	36.9897	43.1283	0.717068	1.16595	1.39457	0.857668
TAGGTGCAGTCCAGACTGG	Fam89a_CCDS40516.1_ex0_8:124741188-124741210:+_5-1	Fam89a	5.19154	13.8693	9.0517	3.52009	2.67153	0.388887	0.374318	2.57144
CTCGTAGAGGCTGTACAGT	Fam89a_CCDS40516.1_ex0_8:124741244-124741266:+_5-2	Fam89a	8.203	16.4445	17.5414	18.2681	2.0047	1.04143	0.498829	0.960219
AGCTGAACCGAGGGGGCGC	Fam89a_CCDS40516.1_ex1_8:124751622-124751644:-_5-5	Fam89a	10.331	20.3896	8.84463	9.78068	1.97363	1.10583	0.50668	0.904296
GTTGCGCAAGGAGATGGTA	Fam89a_CCDS40516.1_ex1_8:124751534-124751556:-_5-3	Fam89a	10.9952	6.36113	7.41906	8.36214	0.578536	1.12712	1.7285	0.88722
CCCAACCTGGACGCCGCGC	Fam89a_CCDS40516.1_ex1_8:124751560-124751582:-_5-4	Fam89a	30.4956	28.4577	24.0561	28.8795	0.933174	1.20051	1.07161	0.832981
CTCGTACAGGCCCCACAGC	Fam89b_CCDS37890.1_ex0_19:5728811-5728833:+_5-2	Fam89b	6.64891	11.3995	20.0183	9.79653	1.7145	0.48938	0.583261	2.0434
GCCTTCTTAACGCTAGTGG	Fam89b_CCDS37890.1_ex1_19:5729421-5729443:-_5-5	Fam89b	31.2307	25.0065	25.2507	24.2276	0.800704	0.959484	1.2489	1.04223
CGCGGCTAGTGCAGAGTCG	Fam89b_CCDS37890.1_ex1_19:5729251-5729273:+_5-3	Fam89b	20.1199	4.74752	10.326	11.8015	0.235962	1.1429	4.23798	0.874969
GGCACGACTCAGTTCGTCG	Fam89b_CCDS37890.1_ex1_19:5729353-5729375:+_5-4	Fam89b	11.5627	5.83424	7.31553	9.10708	0.504575	1.2449	1.98187	0.803279
GTCCTGGATCGACTCGTAC	Fam89b_CCDS37890.1_ex0_19:5728799-5728821:+_5-1	Fam89b	8.19011	5.46541	8.29511	14.0601	0.667319	1.69498	1.49853	0.589976
TTATGTACGGAAAACTGCC	Fam92a_CCDS51123.1_ex7_4:12171116-12171138:-_5-3	Fam92a	1.00645	5.62348	6.77397	1.00792	5.58745	0.148794	0.178973	6.72071
CGACGCCGCCACTTCTACC	Fam92a_CCDS51123.1_ex8_4:12171803-12171825:+_5-5	Fam92a	12.1237	5.35345	18.2741	7.92628	0.441568	0.433743	2.26465	2.30551
AAACTTCAAGATTATCGCC	Fam92a_CCDS51123.1_ex7_4:12170989-12171011:-_5-1	Fam92a	5.28182	4.57628	3.05474	2.30759	0.866421	0.755415	1.15417	1.32378
AAGATGTTGAGGCGCAATC	Fam92a_CCDS51123.1_ex8_4:12171705-12171727:-_5-4	Fam92a	4.7079	9.45003	10.6047	8.45724	2.00727	0.7975	0.498189	1.25392
AAATTTGGTGTCTCGGTAG	Fam92a_CCDS51123.1_ex7_4:12171047-12171069:+_5-2	Fam92a	14.2646	15.7596	12.9302	14.8526	1.1048	1.14867	0.90514	0.870571
GCCGTCTTGCGTGTGTAGG	Fam92b_CCDS22717.1_ex7_8:120174845-120174867:+_5-5	Fam92b	9.77	27.2524	24.8843	20.8516	2.7894	0.837943	0.3585	1.1934
ACGGCCCGACTTCGTGACA	Fam92b_CCDS22717.1_ex7_8:120174829-120174851:-_5-4	Fam92b	21.5708	22.8726	14.2045	14.7099	1.06035	1.03558	0.943084	0.965639
AAAGTGCAGGATTATCGGC	Fam92b_CCDS22717.1_ex7_8:120174715-120174737:-_5-1	Fam92b	21.3387	29.0241	17.1273	18.815	1.36016	1.09854	0.735205	0.910302
GAATGGTGGCCCGCAGCTC	Fam92b_CCDS22717.1_ex7_8:120174759-120174781:+_5-3	Fam92b	23.2023	22.1218	17.4299	31.0905	0.953432	1.78374	1.04884	0.560619
ACCATTCGAGACTTCGCCG	Fam92b_CCDS22717.1_ex7_8:120174745-120174767:-_5-2	Fam92b	10.2923	12.3216	5.53157	11.0011	1.19716	1.98879	0.835308	0.502819
GATTTGATTCGAACTATCC	Fam96a_CCDS23302.1_ex1_9:66132525-66132547:+_5-1	Fam96a	9.95055	5.63665	10.4056	4.45521	0.566466	0.428156	1.76533	2.3356
TTGGCAACTCTTATTGGTA	Fam96a_CCDS23302.1_ex1_9:66132675-66132697:+_5-4	Fam96a	8.07403	7.57957	6.34391	3.06837	0.938758	0.483673	1.06524	2.06751
CCCAATACTTTAGAAGAAC	Fam96a_CCDS23302.1_ex1_9:66132558-66132580:+_5-3	Fam96a	1	3.26564	1.36635	1	3.26564	0.731878	0.306219	1.36635
ATTGGGCTTTTCTGGGTCC	Fam96a_CCDS23302.1_ex1_9:66132543-66132565:-_5-2	Fam96a	14.1743	10.2206	16.6893	18.3791	0.721065	1.10125	1.38684	0.908057
CCTAAGAGTAAAGCTTCAG	Fam96a_CCDS23302.1_ex2_9:66133438-66133460:+_5-5	Fam96a	6.10078	13.3227	8.58182	10.803	2.18377	1.25882	0.457924	0.794393
CGGATATCGAAGATCTCCC	Fam96b_CCDS52649.1_ex4_8:104641541-104641563:+_5-4	Fam96b	2.72821	29.9659	1	2.64836	10.9837	2.64836	0.0910436	0.377592
ATGGAGAGGCCAATAAGCG	Fam96b_CCDS52649.1_ex2_8:104641007-104641029:+_5-2	Fam96b	10.1505	31.8891	1.00796	5.50129	3.14164	5.45782	0.318305	0.183223
CTCCGGGTCATTAATGGAG	Fam96b_CCDS52649.1_ex3_8:104641361-104641383:+_5-3	Fam96b	6.45545	31.0987	1.03186	6.08772	4.81743	5.89978	0.207579	0.169498
CCAACTGACCTTGAACCGC	Fam96b_CCDS52649.1_ex2_8:104640958-104640980:+_5-1	Fam96b	4.46286	34.8265	1.01593	8.84556	7.80363	8.70687	0.128146	0.114852
GCCGGACAGCATCGACGCC	Fam96b_CCDS52649.1_ex4_8:104641559-104641581:-_5-5	Fam96b	14.2324	40.9977	1.04778	13.9174	2.88059	13.2827	0.347151	0.0752858
CAGAGTTTGGTAAACTCCG	Fam98a_CCDS28974.2_ex6_17:75547675-75547697:+_5-4	Fam98a	12.3816	7.69153	11.1303	8.44932	0.621204	0.759126	1.60978	1.3173
CAATGAATATGAAGTCCGG	Fam98a_CCDS28974.2_ex2_17:75539464-75539486:-_5-1	Fam98a	3.39885	5.73544	5.0378	3.90048	1.68747	0.774243	0.592605	1.29158
TGTTGCAGGCAGTCTCCGC	Fam98a_CCDS28974.2_ex6_17:75547706-75547728:-_5-5	Fam98a	32.0626	13.1185	27.8071	28.0077	0.409154	1.00721	2.44407	0.992838
CCGTTACTGAAGAAGCCGA	Fam98a_CCDS28974.2_ex3_17:75540125-75540147:-_5-3	Fam98a	4.61117	16.6685	11.1383	14.4246	3.6148	1.29505	0.276641	0.772172
GGATCACGACTCACCCAGT	Fam98a_CCDS28974.2_ex3_17:75540096-75540118:+_5-2	Fam98a	10.7566	6.84192	9.05966	12.5306	0.636066	1.38312	1.57216	0.723004
GCTTCCAGCTTGAGATAAG	Fam98b_CCDS16571.1_ex2_2:117259238-117259260:+_5-2	Fam98b	16.3797	9.26562	14.5629	4.83561	0.565676	0.332051	1.7678	3.01159
TTAAATCAACCTTTAGCAA	Fam98b_CCDS16571.1_ex4_2:117262884-117262906:-_5-5	Fam98b	8.95748	3.35784	5.33247	2.81478	0.374865	0.527857	2.66763	1.89445
TGATACCTTTGACTCCACT	Fam98b_CCDS16571.1_ex3_2:117260338-117260360:-_5-4	Fam98b	6.39097	2.06696	4.88648	4.02728	0.323418	0.824167	3.09197	1.21335
CTGAGACGAGTACCGAGTA	Fam98b_CCDS16571.1_ex2_2:117259283-117259305:-_5-3	Fam98b	7.93861	6.96047	5.55546	5.19222	0.876786	0.934616	1.14053	1.06996
ATAAAGTCCTTATGCAACC	Fam98b_CCDS16571.1_ex1_2:117257736-117257758:+_5-1	Fam98b	11.8851	3.25905	2.30611	3.96388	0.274213	1.71886	3.6468	0.581782
GCTTCTCACGCACCGTGGC	Fam98c_CCDS52167.1_ex6_7:29155871-29155893:+_5-5	Fam98c	10.7179	14.4226	18.736	12.6812	1.34565	0.676833	0.743135	1.47747
CGAAGTAGCTGGCTAGCCA	Fam98c_CCDS52167.1_ex4_7:29155167-29155189:+_5-1	Fam98c	9.02197	13.158	11.1383	7.98175	1.45844	0.716605	0.685662	1.39547
ACGCTAACTCTTCAAGCCC	Fam98c_CCDS52167.1_ex4_7:29155214-29155236:-_5-2	Fam98c	17.8951	25.1778	13.862	12.9506	1.40696	0.934252	0.710752	1.07038
CGGATCGCGCGCTCTGCGG	Fam98c_CCDS52167.1_ex5_7:29155725-29155747:-_5-3	Fam98c	16.2895	17.6761	14.7381	19.7818	1.08513	1.34222	0.92155	0.745032
CCAGCCGGCCAACTGCCGC	Fam98c_CCDS52167.1_ex5_7:29155765-29155787:+_5-4	Fam98c	32.069	16.4379	17.2149	24.3386	0.51258	1.41381	1.95091	0.70731
CCACTTGGTGAGTCCCGGT	Fan1_CCDS52265.1_ex10_7:64369124-64369146:-_5-2	Fan1	3.88249	2.27113	10.2622	7.80741	0.584967	0.76079	1.7095	1.31442
AAATCACTCGCTAAGAATG	Fan1_CCDS52265.1_ex12_7:64372978-64373000:-_5-4	Fan1	12.7299	7.63226	8.75703	7.52211	0.599555	0.85898	1.6679	1.16417
TGCCGAATGAGGTCATACC	Fan1_CCDS52265.1_ex12_7:64373327-64373349:+_5-5	Fan1	3.14091	3.0944	4.22546	3.92425	0.985191	0.928717	1.01503	1.07675
GTAGACGCCTTTCACAAAC	Fan1_CCDS52265.1_ex10_7:64369087-64369109:-_5-1	Fan1	4.20492	4.1877	4.18564	4.36012	0.995905	1.04169	1.00411	0.959983
GAGTCACCCGTACTACCTG	Fan1_CCDS52265.1_ex12_7:64372364-64372386:-_5-3	Fan1	12.027	15.3315	14.2045	16.7704	1.27476	1.18064	0.784464	0.846998
ACTCTCGGAGCAAGCAGCG	Fanca_CCDS22753.1_ex24_8:123295132-123295154:+_5-2	Fanca	44.8177	7.8496	35.15	4.09067	0.175145	0.116378	5.70956	8.59272
CGGTAGGCATCGTAGATCG	Fanca_CCDS22753.1_ex22_8:123291434-123291456:+_5-1	Fanca	39.588	7.59274	42.7717	5.88168	0.191794	0.137513	5.21393	7.27202
GCGTTCCTGATCGTGCGCC	Fanca_CCDS22753.1_ex29_8:123304342-123304364:-_5-4	Fanca	20.3262	6.54554	26.6364	4.162	0.322024	0.156252	3.10536	6.39991
ACCGCTTGGCTCTCACGCT	Fanca_CCDS22753.1_ex25_8:123296365-123296387:+_5-3	Fanca	40.9809	8.47528	34.0828	5.73903	0.206811	0.168385	4.83534	5.93878
CACAGCGTCGTGAGCCTAC	Fanca_CCDS22753.1_ex37_8:123312597-123312619:-_5-5	Fanca	25.7043	8.79142	26.7001	9.00405	0.342021	0.337229	2.92379	2.96535
CACGTGCATGTCTGGGCGG	Fancb_CCDS53242.1_ex0_X:164983219-164983241:+_5-3	Fancb	53.3169	5.74203	69.7062	12.7287	0.107696	0.182605	9.28537	5.4763
GGGTACATTTATCCTCAGA	Fancb_CCDS53242.1_ex0_X:164983076-164983098:-_5-2	Fancb	4.27585	4.07573	7.21996	1.96683	0.953198	0.272415	1.0491	3.67087
GAACAACTTAGCTTAGTAC	Fancb_CCDS53242.1_ex1_X:164986574-164986596:+_5-5	Fancb	6.41676	1	7.18014	2.07777	0.155842	0.289378	6.41676	3.45569
GAGCTGATTCTTTCGAGTC	Fancb_CCDS53242.1_ex0_X:164983279-164983301:-_5-4	Fancb	19.1591	6.03841	24.3905	7.11795	0.315173	0.291832	3.17286	3.42662
TCACCGATCCACTCAATAG	Fancb_CCDS53242.1_ex0_X:164983014-164983036:-_5-1	Fancb	22.5445	11.1229	11.1303	5.69941	0.493376	0.512061	2.02685	1.95289
GGATGTACTCACGACAAGA	Fancc_CCDS36700.1_ex8_13:63347407-63347429:+_5-1	Fancc	24.5758	7.77057	17.422	1	0.316188	0.0573988	3.16268	17.422
ACAGGGACATCATGCGCTC	Fancc_CCDS36700.1_ex8_13:63347555-63347577:+_5-3	Fancc	24.995	2.73216	25.3781	5.04165	0.109308	0.198662	9.14843	5.03369
AGGACTTAACTCGTGGATC	Fancc_CCDS36700.1_ex11_13:63398083-63398105:-_5-5	Fancc	11.0081	1	16.0999	4.15407	0.0908421	0.258018	11.0081	3.8757
TGGACTGAGCACTCAAAGT	Fancc_CCDS36700.1_ex9_13:63360195-63360217:-_5-4	Fancc	22.1834	8.71239	11.0905	3.31404	0.392743	0.298818	2.54619	3.34652
GTGAGTAGAGCCTCTACCA	Fancc_CCDS36700.1_ex8_13:63347491-63347513:+_5-2	Fancc	9.67972	3.00219	1.33449	2.0223	0.310153	1.51541	3.22422	0.659888
TCTTGTGATGTCGCTCGAC	Fancd2_CCDS20426.1_ex21_6:113563555-113563577:-_5-5	Fancd2	29.6379	7.54005	30.0212	5.06542	0.254406	0.168729	3.93073	5.92668
ATTGAACGCATTGAGTCCG	Fancd2_CCDS20426.1_ex12_6:113549595-113549617:+_5-2	Fancd2	31.4951	7.6125	37.9454	7.87873	0.241704	0.207633	4.13729	4.81619
GGGAAGCCTGAATTCGTGA	Fancd2_CCDS20426.1_ex10_6:113548898-113548920:-_5-1	Fancd2	30.1022	8.2777	32.1077	7.78363	0.274987	0.242422	3.63654	4.12503
GTTTAGCACAATCAGCTCC	Fancd2_CCDS20426.1_ex15_6:113555209-113555231:-_5-3	Fancd2	20.1521	3.35126	10.0711	2.68006	0.166298	0.266114	6.0133	3.75779
GTGAAAGCGCTCTATGGAC	Fancd2_CCDS20426.1_ex21_6:113563460-113563482:+_5-4	Fancd2	8.12562	3.23929	10.7082	3.23479	0.398652	0.302085	2.50846	3.31033
GCCGTGAGTAACAAGAAAG	Fancd2os_CCDS20427.1_ex0_6:113597782-113597804:-_5-2	Fancd2os	2.63793	3.47639	4.106	1.94305	1.31785	0.473223	0.758811	2.11317
GTAACTTGGGGCTCTCTCC	Fancd2os_CCDS20427.1_ex0_6:113597826-113597848:+_5-4	Fancd2os	7.88703	5.57079	7.57038	6.22245	0.706323	0.821947	1.41578	1.21662
CGGAGCTCTGATGTGTGGC	Fancd2os_CCDS20427.1_ex0_6:113597804-113597826:+_5-3	Fancd2os	41.3936	24.3413	43.2177	37.676	0.588046	0.871773	1.70055	1.14709
AGAATCCACTCCACTGAGG	Fancd2os_CCDS20427.1_ex0_6:113597737-113597759:+_5-1	Fancd2os	11.4273	9.89131	11.1383	12.9982	0.865588	1.16698	1.15528	0.856913
AACTGCACTTCAAGGTCAG	Fancd2os_CCDS20427.1_ex0_6:113597894-113597916:+_5-5	Fancd2os	15.4189	10.6421	14.1885	17.4281	0.6902	1.22832	1.44886	0.814118
GAAGCGCTGCTGCTACGCG	Fancf_CCDS52261.1_ex0_7:51861657-51861679:-_5-1	Fancf	29.0575	7.17781	37.595	5.54884	0.247021	0.147595	4.04824	6.77529
GGACGCCGAAAAGGTGCGC	Fancf_CCDS52261.1_ex0_7:51862156-51862178:-_5-5	Fancf	28.1547	9.26562	34.8872	5.81828	0.329096	0.166774	3.03862	5.99614
TTGTGGACGCGCGGGCCGC	Fancf_CCDS52261.1_ex0_7:51861702-51861724:-_5-2	Fancf	30.9599	10.8068	45.4476	14.0839	0.349058	0.309892	2.86485	3.22693
CTGCGGCACGTCGTCTCGG	Fancf_CCDS52261.1_ex0_7:51861894-51861916:+_5-3	Fancf	21.9706	3.16684	29.2407	12.2691	0.14414	0.419589	6.9377	2.38328
CGCGAAGCGTCGGTACACG	Fancf_CCDS52261.1_ex0_7:51862107-51862129:+_5-4	Fancf	8.49319	10.405	13.8063	7.07833	1.2251	0.512689	0.816258	1.9505
TGGATGAGTACCGACCACC	Fancg_CCDS18087.1_ex10_4:43008752-43008774:-_5-5	Fancg	25.0143	4.4709	14.9053	1.01585	0.178734	0.0681536	5.59491	14.6727
CCGCCGTCCGTGTTAGTCC	Fancg_CCDS18087.1_ex8_4:43007019-43007041:-_5-1	Fancg	41.2581	7.71788	39.379	5.71526	0.187063	0.145135	5.34579	6.89015
ATTGCTAGACCTTGGCGGC	Fancg_CCDS18087.1_ex9_4:43007257-43007279:+_5-2	Fancg	39.2591	13.7047	48.8085	19.4886	0.349083	0.399287	2.86465	2.50447
TGCTGTTACAAACCCTAAA	Fancg_CCDS18087.1_ex10_4:43008718-43008740:-_5-4	Fancg	4.32744	1	6.96511	4.0035	0.231084	0.574794	4.32744	1.73975
GCTACTACTGCTAAAATCC	Fancg_CCDS18087.1_ex9_4:43007362-43007384:-_5-3	Fancg	3.47623	1.98134	2.0194	2.07777	0.569966	1.0289	1.75449	0.971908
ATCTCCCGATTCAACCAAC	Fanci_CCDS39991.1_ex2_7:79401886-79401908:-_5-1	Fanci	3.90829	3.77936	22.8057	3.42499	0.967011	0.150181	1.03411	6.65861
CAGTCTATTGGTGTCACGC	Fanci_CCDS39991.1_ex15_7:79426200-79426222:+_5-3	Fanci	31.3403	6.15696	37.2127	6.71378	0.196455	0.180416	5.09023	5.54274
TATTCCCGAGCTAGCCAGC	Fanci_CCDS39991.1_ex15_7:79426092-79426114:+_5-2	Fanci	37.6986	19.7442	41.362	8.79801	0.523739	0.212707	1.90935	4.70129
CTTCGACGGAACTCTCAGC	Fanci_CCDS39991.1_ex17_7:79430444-79430466:+_5-5	Fanci	36.9312	9.33807	22.1765	9.13877	0.252851	0.412092	3.95491	2.42664
TACGTCGTAAAGCATGAGC	Fanci_CCDS39991.1_ex16_7:79427231-79427253:-_5-4	Fanci	13.5166	1	7.41906	3.2031	0.0739832	0.431739	13.5166	2.31622
CTCAGAATAGTGCTGCCTA	Fancl_CCDS24485.1_ex1_11:26397760-26397782:+_5-1	Fancl	24.118	2.9034	21.8341	2.65628	0.120383	0.121658	8.30681	8.21978
ACATACTTATCCCAACCAA	Fancl_CCDS24485.1_ex4_11:26407633-26407655:-_5-3	Fancl	5.04323	3.30515	10.2383	2.58496	0.655365	0.252478	1.52587	3.96074
TGACTATAAACATCTACCA	Fancl_CCDS24485.1_ex7_11:26459690-26459712:-_5-5	Fancl	9.20253	3.19319	6.32001	2.29174	0.346991	0.362617	2.88192	2.75773
GAAAGTCCACAACACAATC	Fancl_CCDS24485.1_ex6_11:26434447-26434469:-_5-4	Fancl	1	1	2.61671	1	1	0.382159	1	2.61671
AAGACCTTCTTACTGAGAT	Fancl_CCDS24485.1_ex4_11:26407608-26407630:+_5-2	Fancl	1	1	1	1	1	1	1	1
CCCGTGCGCGACTACCAGC	Fancm_CCDS25941.1_ex0_12:65075936-65075958:+_5-2	Fancm	42.0513	14.3567	36.0022	5.41412	0.341409	0.150383	2.92903	6.64969
GGCGGCGTACGAGGCTGAG	Fancm_CCDS25941.1_ex0_12:65075845-65075867:+_5-1	Fancm	12.0979	9.55541	12.1657	4.87523	0.78984	0.400737	1.26608	2.4954
GAACTGGCCGCAAACGGCA	Fancm_CCDS25941.1_ex9_12:65097446-65097468:+_5-5	Fancm	16.3024	7.63226	12.1019	5.77866	0.468169	0.477498	2.13598	2.09425
AAGACCTTCATTGCCGCCG	Fancm_CCDS25941.1_ex0_12:65076017-65076039:+_5-4	Fancm	1	1	1.87605	1	1	0.533035	1	1.87605
GTTGCAGAACAGCGCGCTC	Fancm_CCDS25941.1_ex0_12:65075966-65075988:-_5-3	Fancm	5.41724	4.26673	8.32697	5.36657	0.787621	0.644481	1.26965	1.55164
TGCCTTGTTGCATAACCCC	Fank1_CCDS21937.1_ex2_7:133862099-133862121:-_5-2	Fank1	14.716	9.63445	17.1512	9.26557	0.654691	0.540229	1.52744	1.85107
TCCTTCCAAAATTCGAAGC	Fank1_CCDS21937.1_ex3_7:133868176-133868198:-_5-4	Fank1	3.22474	4.96486	3.73965	2.45816	1.53962	0.657325	0.649513	1.52132
TCGTAGCCACCGAGACGAC	Fank1_CCDS21937.1_ex2_7:133862203-133862225:-_5-3	Fank1	15.6704	11.7947	10.6764	9.97088	0.752674	0.93392	1.3286	1.07076
TACGGTGTCATTTACACGT	Fank1_CCDS21937.1_ex1_7:133853326-133853348:+_5-1	Fank1	2.53475	2.70581	1	1	1.06749	1	0.936779	1
ATCTGTGCCATTGGAAACT	Fank1_CCDS21937.1_ex5_7:133870034-133870056:-_5-5	Fank1	17.8693	10.9583	13.9257	18.4346	0.613244	1.32378	1.63067	0.755413
TTACTAATTTACTCCCAAC	Fap_CCDS16067.1_ex19_2:62548565-62548587:+_5-4	Fap	2.73465	5.60372	5.08558	1.49926	2.04915	0.294807	0.488007	3.39205
TAGATACTGAATTGGACGA	Fap_CCDS16067.1_ex19_2:62548596-62548618:+_5-5	Fap	11.7303	3.35126	17.5096	10.9377	0.285691	0.62467	3.50028	1.60084
CATTGGGCCCACGTGGTGA	Fap_CCDS16067.1_ex16_2:62544318-62544340:+_5-3	Fap	41.5677	49.4873	82.7912	56.9333	1.19052	0.687673	0.839967	1.45418
TGAACGAGTATGCTTGCAG	Fap_CCDS16067.1_ex15_2:62542209-62542231:-_5-2	Fap	6.25555	12.1174	10.3737	7.67269	1.93707	0.739626	0.516244	1.35203
GTAGTAAGAAGTGGCATCC	Fap_CCDS16067.1_ex13_2:62533187-62533209:+_5-1	Fap	20.5584	29.3468	22.9172	24.2593	1.42749	1.05856	0.700532	0.944676
GAACTTACCCAACCTAAAC	Far1_CCDS40093.1_ex1_7:113540598-113540620:+_5-2	Far1	1	2.94292	2.48929	1	2.94292	0.401722	0.339799	2.48929
ATATGCTTTCGATTGCAGT	Far1_CCDS40093.1_ex2_7:113547503-113547525:-_5-3	Far1	3.1925	14.9165	9.37026	8.77423	4.67237	0.936391	0.214024	1.06793
GTCGATCGTCGGCGCCAGT	Far1_CCDS40093.1_ex3_7:113550106-113550128:+_5-5	Far1	16.1669	12.5126	25.8082	28.9746	0.773962	1.12269	1.29205	0.890718
CATTTGATAGCTTTTCGAC	Far1_CCDS40093.1_ex1_7:113540525-113540547:+_5-1	Far1	16.0057	16.4445	10.9551	16.1998	1.02742	1.47874	0.973316	0.676251
ACCAAAATTGATAGGCGAC	Far1_CCDS40093.1_ex3_7:113549998-113550020:+_5-4	Far1	6.17172	3.98353	5.13336	16.3107	0.645449	3.17739	1.54931	0.314723
CCGCAATAATGAGTCCGCT	Far2_CCDS39718.1_ex4_6:148157936-148157958:-_5-5	Far2	11.524	13.5861	21.9854	9.25765	1.17894	0.421082	0.848217	2.37484
GCTGATGGCGAAGTCACGC	Far2_CCDS39718.1_ex1_6:148146085-148146107:-_5-1	Far2	11.3112	14.9429	14.8575	8.27497	1.32107	0.556955	0.756962	1.79548
ATTGTCAGGCCATCCATAG	Far2_CCDS39718.1_ex3_6:148157492-148157514:+_5-3	Far2	4.98519	3.51591	5.9457	5.03373	0.705271	0.846616	1.41789	1.18117
TAGATTATCAACCCAACCC	Far2_CCDS39718.1_ex4_6:148157908-148157930:-_5-4	Far2	3.67614	1	4.68738	3.98765	0.272025	0.850722	3.67614	1.17547
TCCTAAGCTGATTGGGGAC	Far2_CCDS39718.1_ex3_6:148157395-148157417:+_5-2	Far2	11.3241	12.4401	11.1701	16.6753	1.09856	1.49284	0.910286	0.669863
ATCCGGTTACACCCTGCCA	Farp1_CCDS37015.1_ex6_14:121235132-121235154:+_5-4	Farp1	5.1593	7.25685	15.861	12.7049	1.40656	0.801017	0.710956	1.24841
AATAAGTACGTACCTCAAC	Farp1_CCDS37015.1_ex5_14:121233779-121233801:+_5-2	Farp1	1	1	2.40964	2.03815	1	0.84583	1	1.18227
CCGTACATCTCTAGCCGAC	Farp1_CCDS37015.1_ex6_14:121235110-121235132:-_5-3	Farp1	8.43515	9.57517	8.44643	11.1913	1.13515	1.32497	0.88094	0.754732
CACCCGTACCTAAACCGGA	Farp1_CCDS37015.1_ex8_14:121238779-121238801:-_5-5	Farp1	9.90541	8.93631	8.36679	12.7446	0.902165	1.52323	1.10845	0.656499
GTCCGCAGCAACGAGCGCC	Farp1_CCDS37015.1_ex1_14:121207245-121207267:+_5-1	Farp1	15.3157	12.8024	9.04373	17.6976	0.835898	1.95689	1.19632	0.511016
ATCGGTGAAGGAGACGCTC	Farp2_CCDS15191.1_ex11_1:93579736-93579758:-_5-5	Farp2	3.87604	11.8145	12.2214	4.64541	3.04807	0.380104	0.328076	2.63086
GTAGAGTTATTTGACATCG	Farp2_CCDS15191.1_ex0_1:93528758-93528780:+_5-1	Farp2	10.0924	13.0329	6.989	3.74991	1.29136	0.536544	0.77438	1.86378
TTGAGGTGTTCTCGATCCA	Farp2_CCDS15191.1_ex5_1:93569105-93569127:-_5-4	Farp2	34.3389	10.0955	17.5733	16.39	0.293996	0.932664	3.40141	1.0722
CTTCGTACTTGCCTAATGA	Farp2_CCDS15191.1_ex2_1:93561166-93561188:-_5-2	Farp2	5.13995	3.19978	5.13336	5.84998	0.62253	1.1396	1.60635	0.877501
CGGGAAAAATTTTACTGCC	Farp2_CCDS15191.1_ex3_1:93563331-93563353:-_5-3	Farp2	1.01935	5.43248	4.87055	9.13877	5.32938	1.87633	0.187639	0.532954
CGCCAATCTTTCTAATCCC	Fars2_CCDS26453.1_ex3_13:36341971-36341993:-_5-5	Fars2	2.56699	5.26124	1.65306	1	2.04957	0.60494	0.487906	1.65306
TGATCTCCATCTCGAAGGA	Fars2_CCDS26453.1_ex2_13:36246407-36246429:-_5-2	Fars2	1.00645	3.1866	1	1	3.16619	1	0.315837	1
CGAAGGAAGGGTGGGTGAA	Fars2_CCDS26453.1_ex2_13:36246395-36246417:-_5-1	Fars2	1.01935	5.40614	1	1	5.30354	1	0.188553	1
ATCGGCTGGGCGTTTGGCC	Fars2_CCDS26453.1_ex3_13:36341953-36341975:+_5-4	Fars2	14.1034	7.34247	2.56893	5.74696	0.520617	2.23711	1.9208	0.447006
GCTCAGGATCGAATCGGCT	Fars2_CCDS26453.1_ex3_13:36341941-36341963:+_5-3	Fars2	12.085	15.8913	2.0194	4.53446	1.31496	2.24545	0.76048	0.445346
GTCCCTCCAAGAGCCACTA	Farsa_CCDS22480.2_ex5_8:84864225-84864247:-_5-5	Farsa	4.22426	2.9034	2.0433	1	0.687315	0.489405	1.45494	2.0433
TGGACAAGAGTGCCGCCGA	Farsa_CCDS22480.2_ex2_8:84861184-84861206:+_5-2	Farsa	3.12801	9.63445	1.83623	1.76078	3.08005	0.958911	0.32467	1.04285
TCTAAACACACGGGCCTCA	Farsa_CCDS22480.2_ex1_8:84860983-84861005:-_5-1	Farsa	3.1925	13.2963	1	1	4.16487	1	0.240103	1
TCACCACTCGGAACACCCG	Farsa_CCDS22480.2_ex2_8:84861208-84861230:-_5-3	Farsa	1.00645	4.37211	1	1	4.3441	1	0.230197	1
AGCACAAGCGTGTCTAAGC	Farsa_CCDS22480.2_ex4_8:84864097-84864119:+_5-4	Farsa	1.0129	8.20525	1	1	8.10078	1	0.123445	1
GTTTCGCGGTGTAAGTAAA	Farsb_CCDS15084.1_ex11_1:78472560-78472582:+_5-3	Farsb	1	1	1	1	1	1	1	1
TATAATCGGAGGCATCGAC	Farsb_CCDS15084.1_ex10_1:78471086-78471108:+_5-1	Farsb	1	1	1	1	1	1	1	1
GCTATTGGAACTCACGACT	Farsb_CCDS15084.1_ex11_1:78472597-78472619:-_5-4	Farsb	1.91569	3.04829	1	1	1.59122	1	0.628447	1
GTCATAGATAACTGGATAC	Farsb_CCDS15084.1_ex10_1:78471122-78471144:+_5-2	Farsb	1.03869	5.41931	1	1	5.21744	1	0.191665	1
ATAAGCGAGTGATGCCCAA	Farsb_CCDS15084.1_ex13_1:78478224-78478246:-_5-5	Farsb	1	3.15367	1.65306	2.0223	3.15367	1.22337	0.317091	0.817414
CTGCGCCCCATGCACAGAA	Fas_CCDS29758.1_ex2_19:34315224-34315246:+_6-5	Fas	9.56364	9.22611	29.1053	13.2597	0.964706	0.455576	1.03659	2.19502
CAGAAGGATTATATCAAGG	Fas_CCDS29758.1_ex1_19:34307227-34307249:+_6-3	Fas	5.8235	10.7146	7.44295	5.42204	1.83989	0.72848	0.543512	1.37272
GGTTGCTGTGCACGGCTCA	Fas_CCDS29758.1_ex4_19:34318605-34318627:-_6-6	Fas	18.5142	27.9769	21.7385	22.1989	1.5111	1.02118	0.661768	0.979262
CTCCGAGAGTTTAAAGCTG	Fas_CCDS29758.1_ex1_19:34307174-34307196:+_6-1	Fas	9.09935	6.81557	4.95019	5.10505	0.749018	1.03128	1.33508	0.969666
CTGATAAAAACTGCTCAGA	Fas_CCDS29758.1_ex1_19:34307212-34307234:+_6-2	Fas	5.04323	9.52248	11.0985	12.3087	1.88817	1.10904	0.529613	0.901677
GCATGGTTGACAGCAAAAT	Fas_CCDS29758.1_ex1_19:34307250-34307272:-_6-4	Fas	10.5245	11.6037	13.3842	21.5569	1.10255	1.61063	0.906992	0.620875
AGGTCCATCCCTCTGGAAT	Fasl_CCDS15418.1_ex0_1:161781935-161781957:-_5-2	Fasl	20.2553	18.2425	8.53403	5.0892	0.900631	0.596342	1.11033	1.67689
AACACAAATCTGTGGCTAC	Fasl_CCDS15418.1_ex3_1:161788039-161788061:-_5-3	Fasl	5.61714	14.5345	13.6709	9.16255	2.58753	0.670224	0.386469	1.49204
GTCCATCTTGTGGGCCTAG	Fasl_CCDS15418.1_ex3_1:161788170-161788192:-_5-5	Fasl	7.31956	8.19208	13.3364	12.174	1.1192	0.912839	0.893492	1.09548
TGGAATGGGAAGACACATA	Fasl_CCDS15418.1_ex0_1:161781922-161781944:-_5-1	Fasl	1	1	1	1	1	1	1	1
CTGACCCCTCTAAAGAAGA	Fasl_CCDS15418.1_ex3_1:161788066-161788088:-_5-4	Fasl	2.70241	5.36003	6.90139	6.90398	1.98343	1.00037	0.504178	0.999625
ACGGCCGCGCTCGGCTCGA	Fasn_CCDS25759.1_ex29_11:120817015-120817037:-_5-3	Fasn	33.0298	20.8046	14.7062	6.40472	0.629872	0.435511	1.58762	2.29615
GCACGCAGTGGCGCGGGAT	Fasn_CCDS25759.1_ex33_11:120818593-120818615:-_5-4	Fasn	4.5209	3.19319	10.4613	6.88021	0.706318	0.657679	1.41579	1.5205
CGCGGGGCATTCCCCACTA	Fasn_CCDS25759.1_ex38_11:120820640-120820662:+_5-5	Fasn	22.8927	14.146	11.9108	11.6826	0.617923	0.980843	1.61832	1.01953
GGTAGTGGTCGGGCGACTC	Fasn_CCDS25759.1_ex26_11:120816201-120816223:+_5-2	Fasn	21.7965	16.0296	15.3672	20.3761	0.735421	1.32595	1.35977	0.754177
GACCCGGCCGTCAATGCAG	Fasn_CCDS25759.1_ex26_11:120816172-120816194:+_5-1	Fasn	12.9233	21.3776	4.91037	9.60634	1.65418	1.95634	0.604528	0.511159
CATAGATGGCAGGCCGATG	Fastk_CCDS19120.1_ex7_5:24443357-24443379:+_5-4	Fastk	14.9611	12.6575	18.5608	9.115	0.846029	0.491088	1.18199	2.03629
GAACTGACTCCTCACGTAA	Fastk_CCDS19120.1_ex6_5:24443108-24443130:-_5-2	Fastk	12.7815	5.57738	17.9396	10.8585	0.436365	0.605278	2.29166	1.65213
CCGTTGAAGGCCTTGCACA	Fastk_CCDS19120.1_ex8_5:24444138-24444160:+_5-5	Fastk	24.1244	20.2382	21.6111	13.1725	0.838908	0.609525	1.19203	1.64062
GGGTTCCCGCAAGCGGTGC	Fastk_CCDS19120.1_ex6_5:24443063-24443085:+_5-1	Fastk	8.37711	10.6355	30.4433	23.0785	1.2696	0.758083	0.787653	1.31912
ATGCTGACGAGGGTACTGC	Fastk_CCDS19120.1_ex7_5:24443295-24443317:+_5-3	Fastk	6.65536	10.0757	4.16971	13.0536	1.51393	3.13058	0.660534	0.319429
CGCTCTCCGAACAGCAAGT	Fastkd1_CCDS16096.1_ex13_2:69712298-69712320:-_5-4	Fastkd1	16.5925	14.2382	15.5823	9.07538	0.858107	0.582417	1.16536	1.71698
GCTGTATAACACATCCACC	Fastkd1_CCDS16096.1_ex13_2:69712134-69712156:+_5-3	Fastkd1	2.56699	6.55871	4.77498	3.8767	2.55502	0.811879	0.391386	1.23171
GTCCGGTTGTTTGCCGCTC	Fastkd1_CCDS16096.1_ex10_2:69707339-69707361:-_5-1	Fastkd1	15.0449	16.8265	16.976	17.23	1.11842	1.01496	0.894117	0.985257
CACCCACTAATCGAAGCAC	Fastkd1_CCDS16096.1_ex12_2:69711522-69711544:-_5-2	Fastkd1	4.30165	7.61908	8.26325	9.72521	1.7712	1.17692	0.564588	0.849673
TGCCGTATTCGTCTCAATA	Fastkd1_CCDS16096.1_ex13_2:69712320-69712342:+_5-5	Fastkd1	8.80917	7.20416	3.49276	10.5018	0.817802	3.00674	1.22279	0.332586
ATCAAAAACATTTAGCCGA	Fastkd2_CCDS15001.1_ex0_1:63731624-63731646:-_5-1	Fastkd2	10.3246	4.65532	9.29062	3.92425	0.450897	0.422389	2.2178	2.36749
ATGTGAATGCGCTTCGAGC	Fastkd2_CCDS15001.1_ex1_1:63734807-63734829:+_5-5	Fastkd2	12.8073	18.8616	17.3582	12.9665	1.47273	0.746991	0.67901	1.3387
ATGGTTGTATTCAAACTAA	Fastkd2_CCDS15001.1_ex0_1:63731706-63731728:+_5-2	Fastkd2	1	1	1	1	1	1	1	1
ACTCAGAGAGTTACACTCC	Fastkd2_CCDS15001.1_ex0_1:63731924-63731946:-_5-3	Fastkd2	2.85718	3.24588	2.56096	3.28234	1.13604	1.28168	0.880247	0.780224
CTAAGAAATAGTTACTACC	Fastkd2_CCDS15001.1_ex0_1:63731982-63732004:-_5-4	Fastkd2	1	1	1	1.38832	1	1.38832	1	0.720297
CAACTCGCACCTTGAAGCA	Fastkd3_CCDS36719.1_ex0_13:68584241-68584263:-_5-3	Fastkd3	26.0461	16.214	21.6429	11.0645	0.622513	0.511229	1.60639	1.95607
GCCTCTTTGGAGACGACGT	Fastkd3_CCDS36719.1_ex0_13:68584176-68584198:-_5-2	Fastkd3	6.57798	5.82765	10.4136	13.7431	0.885934	1.31973	1.12875	0.757731
CTCACCGCCTTAGTGGCCC	Fastkd3_CCDS36719.1_ex0_13:68584461-68584483:+_5-5	Fastkd3	18.7915	18.0186	8.63757	13.4816	0.958872	1.56081	1.04289	0.640694
TGAGGGGTCTCGCTCACAC	Fastkd3_CCDS36719.1_ex0_13:68584053-68584075:-_5-1	Fastkd3	34.3582	17.6366	10.326	23.1578	0.513316	2.24267	1.94812	0.445896
TGGATTTAGGGCTCAGGTA	Fastkd3_CCDS36719.1_ex0_13:68584429-68584451:-_5-4	Fastkd3	7.18414	8.29087	3.70779	9.55879	1.15405	2.57803	0.866512	0.387893
GAAACATCACGCCACACGG	Fastkd5_CCDS50713.1_ex0_2:130616415-130616437:-_5-4	Fastkd5	10.9436	16.2799	9.1393	3.67858	1.48761	0.402502	0.672218	2.48446
ATACACATCTAGCATGGAC	Fastkd5_CCDS50713.1_ex0_2:130615852-130615874:+_5-2	Fastkd5	7.67422	8.6597	3.11845	2.27589	1.12841	0.729816	0.8862	1.37021
CATACCTGATGGCAAAATC	Fastkd5_CCDS50713.1_ex0_2:130615826-130615848:+_5-1	Fastkd5	3.79221	9.22611	2.91138	2.77516	2.43291	0.953209	0.411031	1.04909
CCAGAAAAGTGAAGAACGT	Fastkd5_CCDS50713.1_ex0_2:130616355-130616377:-_5-3	Fastkd5	7.64843	1	5.81031	7.49834	0.130746	1.29052	7.64843	0.77488
TACCGTGCAGCCCAAAGCG	Fastkd5_CCDS50713.1_ex0_2:130616452-130616474:-_5-5	Fastkd5	8.57702	9.39076	6.63858	8.75838	1.09487	1.31932	0.913347	0.757968
CGCGTCATAGCCGCGGATA	Fat1_CCDS52547.1_ex3_8:45009969-45009991:+_5-2	Fat1	7.63553	8.43577	9.99943	3.44876	1.1048	0.344896	0.905138	2.89942
CGGTCAAACGGTATCCCGG	Fat1_CCDS52547.1_ex8_8:45024094-45024116:-_5-5	Fat1	9.85383	14.4028	15.7734	7.73608	1.46165	0.490451	0.684159	2.03894
CGCCCGTCGTAGGACGGAC	Fat1_CCDS52547.1_ex7_8:45017923-45017945:-_5-3	Fat1	14.5999	12.5587	18.3936	14.3295	0.860188	0.77905	1.16254	1.28361
TGCGCGCCCATCATAACCG	Fat1_CCDS52547.1_ex0_8:44950972-44950994:+_5-1	Fat1	17.605	25.1975	14.8575	12.5623	1.43127	0.845517	0.698678	1.18271
GTGACAGCGATACGCACGG	Fat1_CCDS52547.1_ex8_8:45022945-45022967:-_5-4	Fat1	14.8514	15.4961	10.8914	13.9491	1.04341	1.28075	0.958397	0.780794
TCGGGTCCGAGCGTCAGAC	Fat2_CCDS36157.1_ex22_11:55310633-55310655:-_5-4	Fat2	11.4531	8.42918	10.0791	3.9401	0.735976	0.390919	1.35874	2.55807
TCCGGGTGGACCCGATGAC	Fat2_CCDS36157.1_ex22_11:55309311-55309333:-_5-2	Fat2	8.33842	12.7299	20.0103	10.9853	1.52666	0.54898	0.655025	1.82156
TTAACAGATCGTCCTACGA	Fat2_CCDS36157.1_ex22_11:55310853-55310875:-_5-5	Fat2	12.5622	3.3776	13.0178	10.7237	0.26887	0.823774	3.71927	1.21393
TGTCCGGCTACACATCGAG	Fat2_CCDS36157.1_ex18_11:55292022-55292044:-_5-1	Fat2	43.2894	64.5037	34.6563	34.0306	1.49006	0.981946	0.671116	1.01839
CCGGTCGGGAAATCGATAA	Fat2_CCDS36157.1_ex22_11:55310494-55310516:-_5-3	Fat2	10.7695	18.0054	5.75456	14.4722	1.67189	2.5149	0.598125	0.39763
AATCTTAGCCGTGGACCGG	Fat3_CCDS40539.1_ex24_9:16377530-16377552:-_5-5	Fat3	21.7578	32.9626	29.7344	25.5193	1.51498	0.858242	0.660076	1.16517
GCCCGAGTCATTGTGAACG	Fat3_CCDS40539.1_ex17_9:16003997-16004019:-_5-3	Fat3	14.4452	16.7738	13.0736	13.0933	1.16121	1.00151	0.861173	0.998496
AAATGGTCTAGCTCACGAC	Fat3_CCDS40539.1_ex16_9:15998531-15998553:+_5-1	Fat3	12.9362	6.58506	20.5678	21.9215	0.50904	1.06582	1.96448	0.938247
TTTAAGATCGAACCAGTCC	Fat3_CCDS40539.1_ex16_9:15999859-15999881:-_5-2	Fat3	13.0587	9.82545	6.50319	8.61574	0.752404	1.32485	1.32907	0.754803
TGCCCGCCTCCACATCGAA	Fat3_CCDS40539.1_ex20_9:16029962-16029984:-_5-4	Fat3	7.04227	9.52248	1.86012	6.85643	1.35219	3.68601	0.739541	0.271296
CAGGTTCGCTACGGCATCG	Fat4_CCDS17325.1_ex4_3:38957313-38957335:+_5-5	Fat4	15.1674	6.51261	15.7973	14.1393	0.429382	0.895048	2.32893	1.11726
ATCGGTGACGTTAAACACA	Fat4_CCDS17325.1_ex3_3:38951342-38951364:-_5-4	Fat4	4.39192	5.54445	5.53157	6.31754	1.26242	1.14209	0.792131	0.875589
ACATCGTGGACGATCGAGG	Fat4_CCDS17325.1_ex0_3:38891151-38891173:-_5-3	Fat4	14.2259	15.0878	12.1736	14.5593	1.06058	1.19597	0.942877	0.836138
ATAAACGCTTCGGCGCGCC	Fat4_CCDS17325.1_ex0_3:38887960-38887982:-_5-2	Fat4	15.9219	19.9154	14.0691	18.0383	1.25082	1.28213	0.799475	0.779955
CTCTCGCGGTCGATGGTAG	Fat4_CCDS17325.1_ex0_3:38887237-38887259:-_5-1	Fat4	8.89944	8.09987	13.6151	21.9611	0.910155	1.61299	1.09871	0.619965
AGCACGACTTGATCTTCGG	Fau_CCDS29489.1_ex1_19:6058456-6058478:-_5-1	Fau	1	1	1.81234	1	1	0.551774	1	1.81234
CTTCTGGCAGGCTCGCCGC	Fau_CCDS29489.1_ex1_19:6058475-6058497:+_5-2	Fau	6.82302	3.10757	1.80437	1	0.455454	0.554209	2.19561	1.80437
GGGTGGCCTCATCCTCCAG	Fau_CCDS29489.1_ex1_19:6058491-6058513:-_5-3	Fau	2.35419	1	1.54156	1	0.424774	0.648694	2.35419	1.54156
TCTACGCCACACTGGCCTA	Fau_CCDS29489.1_ex1_19:6058510-6058532:-_5-4	Fau	1.00645	3.23929	1	1	3.21854	1	0.3107	1
GCTACTTCCAGAGTGGTCA	Fau_CCDS29489.1_ex1_19:6058534-6058556:-_5-5	Fau	1.85121	1	1	2.01438	0.540189	2.01438	1.85121	0.496432
CCCTTTGCAGGATTACGGT	Faxc_CCDS51130.1_ex0_4:21931697-21931719:+_5-1	Faxc	10.7308	14.9034	13.209	5.50129	1.38884	0.416482	0.720027	2.40107
AGCTCCCCCGGTCAAATAA	Faxc_CCDS51130.1_ex0_4:21931761-21931783:-_5-2	Faxc	4.03081	9.52907	3.7954	2.82271	2.36406	0.743718	0.423001	1.3446
TTGGTCACGGCTCTTGAGA	Faxc_CCDS51130.1_ex2_4:21948843-21948865:-_5-4	Faxc	10.8276	18.0384	11.21	9.13877	1.66597	0.815236	0.600251	1.22664
GACGTTAGCTTATTGCCAG	Faxc_CCDS51130.1_ex3_4:21958443-21958465:+_5-5	Faxc	15.0384	11.0505	10.1109	9.41614	0.734815	0.931284	1.36089	1.07379
TGGAGCAGATACGCAGCCG	Faxc_CCDS51130.1_ex0_4:21931790-21931812:-_5-3	Faxc	22.1254	18.3545	15.0805	17.2775	0.829569	1.14569	1.20545	0.872839
TCCGGCAAAGGAGCTGCAA	Fbf1_CCDS25659.1_ex22_11:116157752-116157774:-_5-4	Fbf1	10.5696	10.5763	12.4603	6.44434	1.00063	0.517189	0.999371	1.93353
TCCTCACTCGCCCAGGCAC	Fbf1_CCDS25659.1_ex18_11:116154778-116154800:-_5-2	Fbf1	33.449	25.6783	32.9042	22.0879	0.767686	0.67128	1.30262	1.48969
TAGGCACAGAGAGCCCCGT	Fbf1_CCDS25659.1_ex13_11:116150793-116150815:+_5-1	Fbf1	5.19799	11.9528	7.76152	7.78363	2.2995	1.00285	0.434877	0.997158
TAGCTGTTAATGTGCCAGC	Fbf1_CCDS25659.1_ex22_11:116157697-116157719:+_5-3	Fbf1	18.9978	13.3556	11.6639	16.8575	0.703008	1.44527	1.42246	0.691911
GGGTCTGCATCCGAGACGC	Fbf1_CCDS25659.1_ex23_11:116158913-116158935:+_5-5	Fbf1	16.5345	5.92644	10.5649	17.2617	0.358429	1.63388	2.78995	0.612041
ACCAGATCCACATCAAGCC	Fbl_CCDS21036.1_ex4_7:28175933-28175955:+_5-3	Fbl	4.22426	1	1.74066	1	0.236728	0.574495	4.22426	1.74066
GCCGACAATATCAGAGACG	Fbl_CCDS21036.1_ex4_7:28176001-28176023:-_5-5	Fbl	12.0399	3.23271	1	1	0.2685	1	3.7244	1
GGTAGAGCACCTTGGCTCC	Fbl_CCDS21036.1_ex4_7:28175951-28175973:-_5-4	Fbl	2.63793	1	1	1	0.379086	1	2.63793	1
ACCAGATTCTTTGTGACAA	Fbl_CCDS21036.1_ex3_7:28175014-28175036:-_5-2	Fbl	5.96537	4.35235	1	1	0.729604	1	1.37061	1
TCAAAGTTTACCTGTGGCG	Fblim1_CCDS18876.1_ex5_4:141589932-141589954:+_5-3	Fblim1	5.28182	18.4665	15.0487	4.39974	3.49623	0.292368	0.286022	3.42035
CACGCCATACCCTCGGAAG	Fblim1_CCDS18876.1_ex4_4:141589355-141589377:-_5-1	Fblim1	5.85574	14.6136	15.5823	11.0804	2.4956	0.711088	0.400705	1.4063
GTCTTGCCAGAGGGCGTCC	Fblim1_CCDS18876.1_ex6_4:141595267-141595289:+_5-4	Fblim1	22.4478	25.6981	18.9112	21.2717	1.14479	1.12481	0.873521	0.889035
CGATCCCTTTGATGGAGCC	Fblim1_CCDS18876.1_ex4_4:141589397-141589419:+_5-2	Fblim1	15.2126	16.9582	13.4399	27.5481	1.11475	2.04972	0.897059	0.487871
TTGTGAAGCCAGACGCGCT	Fblim1_CCDS18876.1_ex6_4:141595348-141595370:-_5-5	Fblim1	6.64891	6.54554	4.52809	9.37652	0.984453	2.07074	1.01579	0.482918
ACACGCCCTCGTGCCGATG	Fbll1_CCDS36128.1_ex0_11:35798163-35798185:+_5-3	Fbll1	28.7867	20.6663	35.5323	25.2103	0.71791	0.709503	1.39293	1.40944
CGTGATGCCCTTCTTGCGG	Fbll1_CCDS36128.1_ex0_11:35798197-35798219:+_5-4	Fbll1	10.6792	11.8145	22.8614	17.4281	1.1063	0.762337	0.903912	1.31176
TTCATCTACCGCGGCGCGG	Fbll1_CCDS36128.1_ex0_11:35798143-35798165:-_5-2	Fbll1	13.5101	21.911	17.7485	18.6168	1.62182	1.04893	0.616591	0.953357
GCTTCGGGGCACGCACACG	Fbll1_CCDS36128.1_ex0_11:35798322-35798344:-_5-5	Fbll1	23.7955	28.9846	29.9495	34.9182	1.21807	1.1659	0.820973	0.857705
CGCCGTACACCGAGACTCC	Fbll1_CCDS36128.1_ex0_11:35798094-35798116:+_5-1	Fbll1	12.6912	19.0856	6.63858	10.5573	1.50385	1.5903	0.664962	0.628813
CTAGCTAAGATTCCTGACG	Fbln1_CCDS27719.1_ex4_15:85229555-85229577:+_5-2	Fbln1	25.2852	15.1536	21.7305	24.1167	0.59931	1.1098	1.66859	0.901059
CCGTACACCTCAGAATCCA	Fbln1_CCDS27719.1_ex1_15:85221980-85222002:+_5-1	Fbln1	18.7141	11.6037	16.8008	22.8725	0.620052	1.36139	1.61277	0.734541
ACAGCGGTCATTCAGGTAC	Fbln1_CCDS27719.1_ex4_15:85229591-85229613:-_5-3	Fbln1	6.95844	12.1899	8.56589	14.1156	1.75181	1.64788	0.570838	0.606841
GCAGCCATAACTGCCGGCT	Fbln1_CCDS27719.1_ex6_15:85231437-85231459:+_5-5	Fbln1	7.95151	5.31393	12.5002	20.8754	0.668292	1.67001	1.49635	0.598798
GCAGCAGTGCCGTGACACT	Fbln1_CCDS27719.1_ex5_15:85230814-85230836:+_5-4	Fbln1	11.3886	3.12074	6.69433	12.7287	0.274024	1.90142	3.64932	0.525923
ACTACGGCCATTGTGAACG	Fbln2_CCDS39566.1_ex0_6:91233696-91233718:+_5-3	Fbln2	20.5971	9.81227	16.0282	8.41762	0.476392	0.525174	2.09911	1.90413
AGTACTACGACTGCGTACA	Fbln2_CCDS39566.1_ex0_6:91233277-91233299:+_5-1	Fbln2	6.9133	12.4599	15.415	11.017	1.80231	0.71469	0.554844	1.39921
TTGTAGAGTGAGACGCCGC	Fbln2_CCDS39566.1_ex2_6:91252551-91252573:-_5-5	Fbln2	10.402	31.9944	22.7022	21.3667	3.07581	0.941177	0.325117	1.0625
ACTCCTCGAAGTGTCATGC	Fbln2_CCDS39566.1_ex0_6:91234071-91234093:+_5-4	Fbln2	14.5419	17.854	19.7873	18.7436	1.22776	0.947256	0.814492	1.05568
GTGGCCGTAAGTATGCTGC	Fbln2_CCDS39566.1_ex0_6:91233496-91233518:+_5-2	Fbln2	12.5429	9.18	13.4957	14.916	0.731891	1.10524	1.36632	0.90478
CTCCTGCACCGATGGGTAC	Fbln5_CCDS36525.1_ex6_12:101771267-101771289:-_5-3	Fbln5	33.3523	20.4423	43.3212	30.2822	0.612922	0.699015	1.63153	1.43058
AACCAACCCAGTGTATCGA	Fbln5_CCDS36525.1_ex7_12:101809861-101809883:-_5-5	Fbln5	14.4129	22.0625	16.2592	11.6351	1.53074	0.7156	0.653277	1.39743
ACCCAAAGCGGCAGACAAG	Fbln5_CCDS36525.1_ex7_12:101809745-101809767:+_5-4	Fbln5	19.4621	15.1997	16.8884	14.8843	0.780991	0.881332	1.28042	1.13465
GTTTCACCCTCAACGACGA	Fbln5_CCDS36525.1_ex5_12:101768407-101768429:-_5-1	Fbln5	5.21734	18.5521	11.7276	10.8585	3.55586	0.925886	0.281226	1.08005
ATATTGATGAATGTCGCTA	Fbln5_CCDS36525.1_ex5_12:101768488-101768510:-_5-2	Fbln5	5.20444	3.12733	3.39719	7.09418	0.600896	2.08825	1.66418	0.478871
CCTACCCTGGCAGACGCTG	Fbln7_CCDS38235.1_ex4_2:128892567-128892589:-_5-5	Fbln7	117.422	103.052	125.638	98.8317	0.877627	0.786638	1.13944	1.27123
TCGGATGCCTTCGGTGAAG	Fbln7_CCDS38235.1_ex1_2:128877431-128877453:-_5-1	Fbln7	9.87962	8.29087	12.1896	11.643	0.839189	0.955163	1.19163	1.04694
CTATTTTACCTGCAACCCT	Fbln7_CCDS38235.1_ex2_2:128880328-128880350:+_5-2	Fbln7	21.2097	17.8803	24.5259	28.2455	0.843026	1.15166	1.1862	0.868314
CAGCCCCGCTGCAGAGGTA	Fbln7_CCDS38235.1_ex2_2:128880410-128880432:+_5-3	Fbln7	9.22832	12.697	10.3021	11.9759	1.37587	1.16247	0.726811	0.860236
AGTGGCTACATACCAGCCT	Fbln7_CCDS38235.1_ex3_2:128889818-128889840:-_5-4	Fbln7	18.353	13.5269	10.6206	14.9318	0.737039	1.40593	1.35678	0.711275
ATCGCTGGCCGCCACCGAA	Fbn1_CCDS16676.1_ex41_2:125365634-125365656:-_5-1	Fbn1	22.6026	26.8507	27.7594	18.1255	1.18795	0.652951	0.841788	1.53151
GCTTTCATGTCACGCGGGA	Fbn1_CCDS16676.1_ex52_2:125383625-125383647:-_5-3	Fbn1	30.186	14.2513	31.2476	23.76	0.472117	0.760379	2.11812	1.31513
GCGACCATTGTTGCAGATC	Fbn1_CCDS16676.1_ex52_2:125383689-125383711:+_5-4	Fbn1	13.5746	14.7387	13.0736	13.7193	1.08575	1.04939	0.921018	0.952932
ATATTCTGGCGGTGGCCGA	Fbn1_CCDS16676.1_ex55_2:125389910-125389932:+_5-5	Fbn1	37.0924	22.8199	29.3124	31.2965	0.615218	1.06769	1.62544	0.936601
TGCGAATGCTTCCCCGGAT	Fbn1_CCDS16676.1_ex50_2:125379037-125379059:-_5-2	Fbn1	10.8598	16.7146	14.3239	16.7228	1.53912	1.16747	0.649721	0.85655
CGTGAGGTGCATGAACGGC	Fbn2_CCDS37827.1_ex61_18:58200671-58200693:-_5-3	Fbn2	7.34535	6.40065	16.753	10.4781	0.871387	0.625445	1.1476	1.59886
ATGCGTAGCACCTGCTACG	Fbn2_CCDS37827.1_ex49_18:58096033-58096055:-_5-2	Fbn2	10.5245	11.5049	6.61469	7.24475	1.09316	1.09525	0.914781	0.913032
CGGGTCGGACCTGTTGCGG	Fbn2_CCDS37827.1_ex64_18:58209657-58209679:+_5-5	Fbn2	22.5768	20.2447	23.395	26.2167	0.896707	1.12061	1.11519	0.89237
CTTCGGAGCCCGCTACTGC	Fbn2_CCDS37827.1_ex64_18:58209639-58209661:+_5-4	Fbn2	27.7356	12.0845	27.0028	32.2475	0.435704	1.19423	2.29514	0.83736
CAGACGGACGGTCGTGCGC	Fbn2_CCDS37827.1_ex36_18:58069406-58069428:-_5-1	Fbn2	23.4022	18.3809	26.8514	32.089	0.785434	1.19506	1.27318	0.83678
CCTCTAGCTATGGTATCGC	Fbp1_CCDS26590.1_ex5_13:62875297-62875319:-_5-5	Fbp1	18.9591	9.45662	29.3203	20.7486	0.498789	0.707653	2.00485	1.41312
TGCCGTCTCACTCACCGGA	Fbp1_CCDS26590.1_ex2_13:62868966-62868988:+_5-1	Fbp1	17.9467	22.9055	26.2462	21.9928	1.27631	0.837943	0.78351	1.1934
ACAAGAACACAGGTAGCGT	Fbp1_CCDS26590.1_ex5_13:62875194-62875216:+_5-4	Fbp1	18.3723	12.1569	11.7993	12.2691	0.661699	1.03981	1.51126	0.961712
TGTTGGATGAGCCATCAAG	Fbp1_CCDS26590.1_ex4_13:62872736-62872758:+_5-2	Fbp1	32.1722	32.3962	19.3572	22.7457	1.00696	1.17505	0.993085	0.85103
CATAATCGAACCTGAGAAG	Fbp1_CCDS26590.1_ex5_13:62875149-62875171:-_5-3	Fbp1	7.00358	8.15256	4.65552	6.12735	1.16406	1.31615	0.859065	0.759793
GGCCGCAACATCGTGGCTG	Fbp2_CCDS36698.1_ex3_13:62849454-62849476:-_5-1	Fbp2	17.3148	13.0461	14.2363	9.59049	0.753465	0.673663	1.3272	1.48442
GCAAATATAGTTCCGATGG	Fbp2_CCDS36698.1_ex4_13:62853986-62854008:+_5-2	Fbp2	10.4793	7.94839	12.4922	14.8684	0.758483	1.19022	1.31842	0.840183
ATCTCTTCCGCAGTGCGCA	Fbp2_CCDS36698.1_ex6_13:62858144-62858166:-_5-5	Fbp2	26.7748	8.31063	9.70475	13.8699	0.31039	1.42918	3.22175	0.6997
GACGTGCTGTCCAACTCCC	Fbp2_CCDS36698.1_ex5_13:62854993-62855015:-_5-4	Fbp2	11.711	7.46102	11.4728	23.4906	0.637095	2.04751	1.56963	0.488399
GTCTCCGAAGAGAATAAAG	Fbp2_CCDS36698.1_ex5_13:62854930-62854952:-_5-3	Fbp2	3.30857	6.72995	1.85216	4.162	2.0341	2.24711	0.491619	0.445017
GCCTCCCCACCAGACCCAT	Fbrs_CCDS52408.1_ex9_7:127489440-127489462:+_5-5	Fbrs	22.9637	15.9045	18.8316	12.5544	0.692592	0.666665	1.44385	1.5
TTGGCTGCTCTCTCCAACG	Fbrs_CCDS52408.1_ex8_7:127489198-127489220:+_5-3	Fbrs	9.89897	5.26124	6.766	5.10505	0.531494	0.754515	1.88149	1.32536
TCAGCACTGGCCCCAGTCG	Fbrs_CCDS52408.1_ex3_7:127485949-127485971:-_5-1	Fbrs	12.4719	20.2316	15.4867	21.2717	1.62217	1.37354	0.616459	0.728043
TTCTGGGCAAAGACGGCGC	Fbrs_CCDS52408.1_ex9_7:127489391-127489413:-_5-4	Fbrs	6.85526	13.2173	6.79786	10.8822	1.92805	1.60083	0.518658	0.624675
TGAGCGGGCTACCCCAGAA	Fbrs_CCDS52408.1_ex3_7:127485967-127485989:+_5-2	Fbrs	19.1268	2.81119	6.29612	10.9456	0.146977	1.73847	6.80381	0.575218
CTGGACCCCCACAAGCTAG	Fbrsl1_CCDS39211.1_ex4_5:110374492-110374514:-_5-1	Fbrsl1	14.587	20.4884	23.4906	14.7575	1.40456	0.628228	0.711965	1.59178
TCAGGCCTACGCACCGGCG	Fbrsl1_CCDS39211.1_ex8_5:110378023-110378045:+_5-4	Fbrsl1	14.845	4.4709	8.58182	5.40619	0.301173	0.629959	3.32036	1.58741
CGTTGGAATGTCGGAAGTA	Fbrsl1_CCDS39211.1_ex7_5:110377355-110377377:+_5-3	Fbrsl1	10.892	11.1822	11.1622	7.82326	1.02664	0.700872	0.974052	1.42679
GTGCGGTGGGCGGCATAAG	Fbrsl1_CCDS39211.1_ex8_5:110378045-110378067:+_5-5	Fbrsl1	9.3315	6.47968	7.51463	7.02285	0.694388	0.934557	1.44012	1.07003
ACTGCTGTCCGGTACGGAT	Fbrsl1_CCDS39211.1_ex5_5:110376256-110376278:+_5-2	Fbrsl1	11.279	15.5488	10.3737	14.8922	1.37857	1.43557	0.72539	0.696589
ATTGGGGCATTTCTGACCC	Fbxl12_CCDS22880.1_ex0_9:20639048-20639070:+_5-5	Fbxl12	7.19703	5.16245	7.46684	11.6192	0.717302	1.55611	1.39411	0.642628
TTCGCGATGAGCATCTGCA	Fbxl12_CCDS22880.1_ex0_9:20638846-20638868:-_5-2	Fbxl12	8.35132	26.1855	5.81031	10.0105	3.13549	1.72289	0.31893	0.580422
CAGGGCTCGGAATCGGGTA	Fbxl12_CCDS22880.1_ex0_9:20638823-20638845:+_5-1	Fbxl12	6.71984	22.0954	5.34043	15.756	3.28809	2.95032	0.304128	0.338946
ATCGCGAAAGGCCGGCACT	Fbxl12_CCDS22880.1_ex0_9:20638859-20638881:+_5-3	Fbxl12	6.07499	14.1328	4.95019	18.8467	2.32639	3.80726	0.429851	0.262656
GCACGATGCATTCCAGCAG	Fbxl12_CCDS22880.1_ex0_9:20638885-20638907:+_5-4	Fbxl12	9.96345	19.5334	5.81828	22.2226	1.96051	3.81945	0.510072	0.261818
GCCGAAAGTTCACCGACAA	Fbxl13_CCDS51429.1_ex8_5:21543730-21543752:-_5-1	Fbxl13	4.32744	13.5927	16.7211	11.9045	3.14105	0.711946	0.318364	1.4046
ATACCTCGTGCAAATCAAG	Fbxl13_CCDS51429.1_ex15_5:21620724-21620746:-_5-5	Fbxl13	2.57989	9.56859	15.9088	12.4672	3.70891	0.783667	0.269621	1.27605
TGTTCGGAAGTCGCAGCCT	Fbxl13_CCDS51429.1_ex11_5:21581980-21582002:+_5-2	Fbxl13	19.3138	26.7123	37.8499	35.6552	1.38307	0.942016	0.72303	1.06155
CAGTCGAGTCAACCGCTCC	Fbxl13_CCDS51429.1_ex12_5:21585234-21585256:-_5-3	Fbxl13	8.73178	14.7716	9.3623	10.1215	1.69171	1.08109	0.591118	0.924996
CCGGAGCAAGCAATACTCC	Fbxl13_CCDS51429.1_ex13_5:21614649-21614671:-_5-4	Fbxl13	7.95796	5.41931	5.8342	6.65039	0.680992	1.1399	1.46845	0.877273
CGCCTACCACAAGTCGGTG	Fbxl14_CCDS20475.1_ex0_6:119479972-119479994:+_5-1	Fbxl14	44.7533	22.8002	21.9615	6.44434	0.509464	0.293438	1.96285	3.40787
CGACGGGTTCGCCCGGCGC	Fbxl14_CCDS20475.1_ex0_6:119480018-119480040:-_5-2	Fbxl14	1	3.35126	3.10252	1.01585	3.35126	0.327427	0.298396	3.05411
GTCGGTGATCTGCTTGCAA	Fbxl14_CCDS20475.1_ex0_6:119480234-119480256:-_5-4	Fbxl14	23.1571	16.6619	13.4957	8.82971	0.719514	0.654263	1.38983	1.52844
GATCTCCTGCACGAACGCG	Fbxl14_CCDS20475.1_ex0_6:119480186-119480208:-_5-3	Fbxl14	19.7136	20.8177	17.4538	12.3245	1.05601	0.706123	0.946963	1.41618
GCAGCGCTGCGCGTCATGC	Fbxl14_CCDS20475.1_ex0_6:119480431-119480453:-_5-5	Fbxl14	31.9078	42.5784	27.2258	23.9185	1.33442	0.878526	0.749389	1.13827
CACGAATGGCTGTCGGACG	Fbxl15_CCDS38007.1_ex2_19:46329171-46329193:+_5-2	Fbxl15	33.2039	23.0965	39.0445	22.2306	0.695596	0.569365	1.43762	1.75634
AACTGAGTCGCCGAGCCCT	Fbxl15_CCDS38007.1_ex2_19:46329256-46329278:+_5-5	Fbxl15	12.2333	33.6607	17.2627	10.1056	2.75156	0.585402	0.36343	1.70823
TCCGGAGCGTAGCGCTGGC	Fbxl15_CCDS38007.1_ex2_19:46329226-46329248:+_5-4	Fbxl15	19.4944	19.3161	23.3154	15.6213	0.990855	0.669998	1.00923	1.49254
GTGGATTCCGTGCCAGCAC	Fbxl15_CCDS38007.1_ex2_19:46329202-46329224:-_5-3	Fbxl15	13.7036	18.4928	29.6628	23.3163	1.34949	0.786044	0.741022	1.27219
AGCTGAACGAGCGCCCGGA	Fbxl15_CCDS38007.1_ex1_19:46328770-46328792:-_5-1	Fbxl15	11.8916	8.48846	26.955	29.0459	0.713822	1.07757	1.40091	0.928014
CCAGAGCAACCCGGGATAG	Fbxl16_CCDS50036.1_ex0_17:25816617-25816639:-_5-1	Fbxl16	5.72032	19.5005	17.637	11.4607	3.40899	0.649813	0.293342	1.5389
GTGAGGCCCGCCCAGAACT	Fbxl16_CCDS50036.1_ex0_17:25816822-25816844:-_5-3	Fbxl16	19.8232	22.102	6.92529	4.76428	1.11496	0.687955	0.896897	1.45358
GGCTGCAACGATTTCACCG	Fbxl16_CCDS50036.1_ex1_17:25817724-25817746:+_5-5	Fbxl16	5.8235	7.67177	10.0154	8.53649	1.31738	0.85234	0.759081	1.17324
GAGAAGTGCATACTAGCTC	Fbxl16_CCDS50036.1_ex0_17:25816766-25816788:+_5-2	Fbxl16	9.35084	5.67617	12.4603	11.7381	0.607022	0.942038	1.64739	1.06153
TAAGTCGGAGACACCAACT	Fbxl16_CCDS50036.1_ex0_17:25816946-25816968:-_5-4	Fbxl16	4.60473	5.39296	8.26325	11.1596	1.17118	1.35051	0.85384	0.740461
CCCGCGGAAGAAGCAGTCC	Fbxl17_CCDS50162.1_ex8_17:63499846-63499868:+_5-5	Fbxl17	4.15333	6.67068	6.0572	1	1.6061	0.165093	0.622625	6.0572
CGTTCGTTCAGGGACAAAT	Fbxl17_CCDS50162.1_ex7_17:63490858-63490880:+_5-2	Fbxl17	3.30857	1	3.22198	1	0.302245	0.310368	3.30857	3.22198
ATCGTTGGTTTGCAAGTAC	Fbxl17_CCDS50162.1_ex7_17:63490825-63490847:-_5-1	Fbxl17	10.1827	2.27771	11.0268	8.67121	0.223685	0.786376	4.47058	1.27166
CACTTGGCGCGGCGCTACG	Fbxl17_CCDS50162.1_ex8_17:63499696-63499718:-_5-4	Fbxl17	24.2727	41.0306	23.9605	21.2796	1.6904	0.888111	0.591576	1.12598
CCCGCCACGGCCCTCGAGA	Fbxl17_CCDS50162.1_ex8_17:63499429-63499451:-_5-3	Fbxl17	20.6745	22.0098	20.1457	19.6154	1.06459	0.973676	0.939328	1.02704
CTCTTCACGCCGTCCTACG	Fbxl18_CCDS19831.1_ex2_5:142886761-142886783:-_5-4	Fbxl18	15.6253	11.1954	20.2014	18.9735	0.716492	0.939214	1.39569	1.06472
CGGCTCATCAATGGCGGGA	Fbxl18_CCDS19831.1_ex2_5:142886299-142886321:-_5-2	Fbxl18	20.4423	14.8639	20.066	19.0844	0.727112	0.95108	1.3753	1.05144
CGAGATCCTGGACCGCACC	Fbxl18_CCDS19831.1_ex2_5:142886696-142886718:-_5-3	Fbxl18	10.4858	20.7189	19.0068	21.7788	1.97591	1.14584	0.506096	0.872719
GCGGACTCGTTGCTGCGCA	Fbxl18_CCDS19831.1_ex2_5:142886224-142886246:-_5-1	Fbxl18	9.34439	18.3413	8.79685	13.7906	1.96282	1.56768	0.509472	0.637886
CTGGCTGGCGTCGAAGCCG	Fbxl18_CCDS19831.1_ex2_5:142886836-142886858:+_5-5	Fbxl18	15.8896	21.0285	11.7754	18.9338	1.32341	1.60791	0.755625	0.621925
CTACCCCTGACGATGTGCC	Fbxl19_CCDS21877.1_ex3_7:127750286-127750308:+_5-3	Fbxl19	13.594	19.8562	20.3527	14.171	1.46066	0.696271	0.684622	1.43622
TTCCGAGATACCCAACTGC	Fbxl19_CCDS21877.1_ex2_7:127750006-127750028:+_5-2	Fbxl19	18.4884	7.06585	15.6061	12.0868	0.382177	0.77449	2.61659	1.29117
TGGGCTCCCTCCCGAGAAC	Fbxl19_CCDS21877.1_ex4_7:127751001-127751023:+_5-5	Fbxl19	5.43014	8.88363	6.79786	5.61224	1.63599	0.825589	0.611252	1.21126
TCCTCCGAGGAGCGGACCC	Fbxl19_CCDS21877.1_ex4_7:127750916-127750938:+_5-4	Fbxl19	21.6095	27.6805	20.3607	20.5109	1.28094	1.00737	0.780675	0.992679
TCCAGCCTCCCCGCACAAG	Fbxl19_CCDS21877.1_ex1_7:127749736-127749758:-_5-1	Fbxl19	20.3585	18.0384	14.4752	22.5396	0.886038	1.55711	1.12862	0.642213
TCTCTGTTTAAGGGCCGAG	Fbxl2_CCDS40790.1_ex10_9:114000583-114000605:-_5-5	Fbxl2	19.0043	21.6212	17.4299	10.5335	1.1377	0.604337	0.878963	1.65471
GCATTGAGGCGCTGGTGCG	Fbxl2_CCDS40790.1_ex7_9:113989353-113989375:-_5-2	Fbxl2	12.7041	29.4061	28.062	17.1191	2.3147	0.610044	0.432022	1.63923
CGTGGCTGCATCGGAGTCG	Fbxl2_CCDS40790.1_ex10_9:114000511-114000533:-_5-4	Fbxl2	23.1184	15.1866	16.8565	12.6574	0.656903	0.75089	1.52229	1.33175
CTGCACGAAAATCACTGAC	Fbxl2_CCDS40790.1_ex9_9:113990808-113990830:-_5-3	Fbxl2	4.70145	14.4423	10.2702	12.2849	3.07189	1.19617	0.325533	0.836001
TACCTGTGTACAACCCCTC	Fbxl2_CCDS40790.1_ex7_9:113989306-113989328:+_5-1	Fbxl2	11.9689	12.2162	11.863	24.188	1.02066	2.03894	0.979758	0.490451
TTCGTGGGTGTCTTGGAGT	Fbxl20_CCDS25339.1_ex10_11:98110950-98110972:-_5-3	Fbxl20	16.2701	7.81667	9.32248	11.3815	0.480431	1.22087	2.08146	0.819091
TGAAATATTTTCCACTACC	Fbxl20_CCDS25339.1_ex10_11:98111005-98111027:+_5-4	Fbxl20	2.85073	3.73984	6.3678	8.0927	1.31189	1.27088	0.762259	0.786857
GCCTGGAATGTCCTAGCTC	Fbxl20_CCDS25339.1_ex11_11:98113274-98113296:-_5-5	Fbxl20	13.0136	13.3886	19.9944	28.7764	1.02881	1.43923	0.971995	0.694817
ATGTTTGTTATTGACGTAC	Fbxl20_CCDS25339.1_ex8_11:98101718-98101740:+_5-1	Fbxl20	2.67662	12.1372	2.553	8.67121	4.53452	3.39648	0.22053	0.294422
TTGAAGTACTAAGTCTCAA	Fbxl20_CCDS25339.1_ex9_11:98109515-98109537:-_5-2	Fbxl20	1	1	1.00796	6.19867	1	6.1497	1	0.16261
CCTGCACACGGACGAAGCC	Fbxl21_CCDS26563.1_ex0_13:56527104-56527126:-_5-2	Fbxl21	16.2379	18.6245	11.9347	7.91835	1.14698	0.663473	0.871853	1.50722
CTCATTTTGAGGAGTCGAA	Fbxl21_CCDS26563.1_ex2_13:56532417-56532439:-_5-4	Fbxl21	3.45044	3.20636	7.72966	5.53299	0.929262	0.715813	1.07612	1.39701
TGATCTGTTGAATGAGGTC	Fbxl21_CCDS26563.1_ex0_13:56527219-56527241:-_5-3	Fbxl21	5.66228	14.5016	10.2543	12.071	2.56109	1.17716	0.390459	0.8495
GGCTCGATCTATTAAAGGA	Fbxl21_CCDS26563.1_ex0_13:56527083-56527105:-_5-1	Fbxl21	3.94698	9.89131	3.50869	5.94508	2.50605	1.69439	0.399035	0.590184
TACCATCAGATGAAACGTG	Fbxl21_CCDS26563.1_ex2_13:56532446-56532468:-_5-5	Fbxl21	7.15834	3.14709	3.71576	10.7317	0.439639	2.88815	2.27459	0.346242
CAGGAGGAAATCATTAACC	Fbxl22_CCDS23304.1_ex1_9:66514232-66514254:+_5-2	Fbxl22	4.15333	1.97475	4.06618	2.60874	0.475462	0.64157	2.10322	1.55868
GGAATGCCAACAGATGGAC	Fbxl22_CCDS23304.1_ex1_9:66514331-66514353:+_5-5	Fbxl22	16.1992	9.20635	12.3249	8.94858	0.568322	0.726055	1.75957	1.37731
ATTAACCAGGCTCTCGTGC	Fbxl22_CCDS23304.1_ex1_9:66514244-66514266:+_5-3	Fbxl22	9.75065	9.46321	9.17116	8.00553	0.970521	0.872902	1.03037	1.1456
CGACAGCGTGACGGACGTC	Fbxl22_CCDS23304.1_ex0_9:66511987-66512009:+_5-1	Fbxl22	6.95199	28.3918	16.2592	17.6738	4.08398	1.087	0.244859	0.919961
GTGCAGGTGTGCAGCATCG	Fbxl22_CCDS23304.1_ex1_9:66514304-66514326:-_5-4	Fbxl22	14.4839	14.3106	6.90936	18.2365	0.988038	2.63938	1.01211	0.378876
CTTTCAAGTAAGATGTCGC	Fbxl3_CCDS27315.1_ex3_14:103095263-103095285:+_5-4	Fbxl3	17.1213	8.2777	17.7883	13.4816	0.483473	0.757889	2.06837	1.31945
GTGTCGTCTATCTTAAGTG	Fbxl3_CCDS27315.1_ex1_14:103089399-103089421:+_5-2	Fbxl3	7.00358	7.09878	3.89097	3.26649	1.01359	0.839507	0.986589	1.19117
CGGACTTATCTCGACTGCC	Fbxl3_CCDS27315.1_ex2_14:103092328-103092350:-_5-3	Fbxl3	15.7026	29.169	23.6658	21.0577	1.85758	0.889793	0.538334	1.12386
GTCGCTGTTGTTGGCCACG	Fbxl3_CCDS27315.1_ex1_14:103089350-103089372:+_5-1	Fbxl3	19.1913	22.866	20.6554	27.7462	1.19148	1.34329	0.839293	0.74444
ATTCCAATTCCGGCACACT	Fbxl3_CCDS27315.1_ex3_14:103095339-103095361:+_5-5	Fbxl3	17.476	23.8144	11.2737	19.1003	1.36269	1.69423	0.73384	0.590237
TCGAACTTATGGGACGTGG	Fbxl4_CCDS18004.1_ex0_4:22376855-22376877:+_5-3	Fbxl4	18.0886	18.5389	22.9729	33.4679	1.0249	1.45684	0.975709	0.686416
TCTGGTGACTTCACGCAGA	Fbxl4_CCDS18004.1_ex0_4:22376826-22376848:+_5-2	Fbxl4	5.88798	14.0077	6.26427	10.589	2.37902	1.69038	0.42034	0.591582
ACTGTTCTCACTGCCGTAA	Fbxl4_CCDS18004.1_ex0_4:22376754-22376776:-_5-1	Fbxl4	1.83186	18.8616	11.871	24.0533	10.2964	2.02622	0.0971209	0.493529
CCTACAAACCTCATACGAC	Fbxl4_CCDS18004.1_ex1_4:22385994-22386016:+_5-4	Fbxl4	1	3.13391	3.61222	8.62366	3.13391	2.38736	0.31909	0.418873
GGGCTAATCTACACAGGTC	Fbxl4_CCDS18004.1_ex2_4:22390710-22390732:-_5-5	Fbxl4	5.93957	11.6893	2.22647	17.4677	1.96804	7.84549	0.508119	0.127462
TACCTCTTGCCCAATGAAC	Fbxl5_CCDS19263.1_ex4_5:43765305-43765327:+_5-4	Fbxl5	6.10078	7.20416	6.12091	4.68503	1.18086	0.765414	0.846842	1.30648
AAGTCGTGCTTTCCAGGAG	Fbxl5_CCDS19263.1_ex3_5:43762845-43762867:-_5-2	Fbxl5	5.25603	9.00876	8.91631	7.49042	1.71399	0.84008	0.583435	1.19036
CATTCATGGTATAGGTGAC	Fbxl5_CCDS19263.1_ex3_5:43762935-43762957:-_5-3	Fbxl5	11.6465	5.81448	7.70577	6.85643	0.499246	0.889779	2.00302	1.12387
ATGCCGATATAGATGAATC	Fbxl5_CCDS19263.1_ex3_5:43762816-43762838:-_5-1	Fbxl5	1.0129	5.34686	1.82827	3.19517	5.27878	1.74765	0.189438	0.572197
AAATGGACAGCATTACCTC	Fbxl5_CCDS19263.1_ex4_5:43765425-43765447:+_5-5	Fbxl5	3.05708	6.63775	2.3539	5.44582	2.17127	2.31353	0.46056	0.432239
CGGAGCCGTCGCTCGATCA	Fbxl6_CCDS49653.1_ex8_15:76538424-76538446:-_5-4	Fbxl6	14.0067	29.5312	24.6932	15.8511	2.10837	0.641922	0.474301	1.55782
GGGACCGCCTGGCACCTCG	Fbxl6_CCDS49653.1_ex8_15:76538604-76538626:-_5-5	Fbxl6	9.31215	20.7716	22.9092	15.2488	2.23059	0.665618	0.448311	1.50236
AGTTTACGCATTCGGGACC	Fbxl6_CCDS49653.1_ex4_15:76537138-76537160:+_5-1	Fbxl6	14.7225	10.2996	17.4538	11.6589	0.699587	0.667984	1.42941	1.49704
GGCTCGTACCCAATCGGTG	Fbxl6_CCDS49653.1_ex7_15:76537911-76537933:-_5-2	Fbxl6	18.3272	14.1064	16.9521	12.7208	0.7697	0.750397	1.29921	1.33263
TGCACGCGTTTGCCGTCAC	Fbxl6_CCDS49653.1_ex7_15:76538051-76538073:-_5-3	Fbxl6	21.9513	13.3886	22.8774	18.6485	0.609922	0.815152	1.63955	1.22676
GAGACGGATAGTCCTCCAG	Fbxl7_CCDS37052.1_ex1_15:26552702-26552724:+_5-3	Fbxl7	5.26892	3.33808	8.86852	2.2125	0.633542	0.249477	1.57843	4.00838
TGTTACAATATCTCGAACG	Fbxl7_CCDS37052.1_ex1_15:26552495-26552517:-_5-1	Fbxl7	4.44351	4.34577	4.52013	3.90048	0.978002	0.862913	1.02249	1.15887
TGTGGCCACCAGCGAAGGT	Fbxl7_CCDS37052.1_ex2_15:26789508-26789530:-_5-5	Fbxl7	15.6511	23.5246	17.2786	16.0492	1.50307	0.928848	0.665304	1.0766
TGCCGCCGCTGGTACAACC	Fbxl7_CCDS37052.1_ex1_15:26552738-26552760:-_5-4	Fbxl7	9.5443	16.6421	13.8302	12.8951	1.74367	0.932392	0.573503	1.07251
CCTGAAAGTACTGACCCGC	Fbxl7_CCDS37052.1_ex1_15:26552652-26552674:-_5-2	Fbxl7	27.497	22.7014	17.8122	18.1414	0.825595	1.01848	1.21125	0.981856
CCTGGCCCGCATCAAAAAG	Fbxl8_CCDS22595.1_ex1_8:105268200-105268222:-_5-4	Fbxl8	13.3038	19.6256	12.6037	11.3498	1.47519	0.900514	0.677878	1.11048
TCCGCGGCACTCCAAGCGC	Fbxl8_CCDS22595.1_ex1_8:105268172-105268194:-_5-3	Fbxl8	18.5658	10.7212	17.6051	15.8828	0.577469	0.902168	1.7317	1.10844
TCGGTGGCCGTTCCGCGGC	Fbxl8_CCDS22595.1_ex1_8:105268108-105268130:-_5-2	Fbxl8	22.5703	24.0252	22.2323	21.232	1.06446	0.955009	0.939444	1.04711
CGTGTAGGGCAAGTGGCGC	Fbxl8_CCDS22595.1_ex1_8:105268280-105268302:-_5-5	Fbxl8	11.15	16.8858	14.3239	21.1369	1.51442	1.47564	0.660317	0.677673
TGCCGCCAACAGCACCGTG	Fbxl8_CCDS22595.1_ex0_8:105267126-105267148:+_5-1	Fbxl8	19.3461	38.3632	18.2184	32.4536	1.983	1.78136	0.504286	0.561368
CGAGTGCCGCCACCCCAAC	Fbxo10_CCDS51171.1_ex9_4:45062345-45062367:-_5-5	Fbxo10	23.0411	19.0065	20.9341	26.1137	0.824899	1.24742	1.21227	0.801653
CCGTCGGCGGATAAGAACT	Fbxo10_CCDS51171.1_ex8_4:45058931-45058953:-_5-2	Fbxo10	4.17267	2.48188	8.91631	11.3815	0.594795	1.27648	1.68125	0.783404
CGGTGGAGATTGTGGGCCA	Fbxo10_CCDS51171.1_ex9_4:45062049-45062071:-_5-3	Fbxo10	28.877	23.2678	17.5653	22.9517	0.805755	1.30665	1.24107	0.765316
AAGCACGATTCGATCATAG	Fbxo10_CCDS51171.1_ex9_4:45062116-45062138:+_5-4	Fbxo10	7.92572	6.11744	7.43499	13.7272	0.771847	1.8463	1.29559	0.541623
ACACCGCACCGCGTAAGTC	Fbxo10_CCDS51171.1_ex8_4:45058343-45058365:+_5-1	Fbxo10	6.46835	8.18549	4.53606	8.48894	1.26547	1.87144	0.790221	0.534349
AAGGTGCGCATGTAAAGCC	Fbxo11_CCDS37717.1_ex17_17:88011351-88011373:-_5-3	Fbxo11	12.1946	16.596	13.6151	7.52211	1.36093	0.552482	0.734794	1.81001
CGGAACAACGCCGGCGAGA	Fbxo11_CCDS37717.1_ex22_17:88065009-88065031:-_5-5	Fbxo11	2.67017	12.2162	9.37026	8.78216	4.57507	0.937237	0.218576	1.06697
TAATCCGCAGCACATGCAC	Fbxo11_CCDS37717.1_ex14_17:88009009-88009031:-_5-1	Fbxo11	6.6876	11.3468	9.81625	14.8922	1.6967	1.51709	0.58938	0.659155
CGACCTTCGTGTTCATGGA	Fbxo11_CCDS37717.1_ex15_17:88009241-88009263:-_5-2	Fbxo11	10.647	26.2842	13.2328	20.0988	2.4687	1.51886	0.405071	0.658391
TCAGGATGCATCATCGGCC	Fbxo11_CCDS37717.1_ex18_17:88012632-88012654:+_5-4	Fbxo11	15.593	21.3578	8.49421	22.1592	1.3697	2.60874	0.730085	0.383326
TGCTGTTCAAAGTCCACGA	Fbxo15_CCDS37877.1_ex5_18:84962581-84962603:+_5-5	Fbxo15	13.2006	12.1965	10.9312	3.53594	0.923931	0.323471	1.08233	3.09146
TACTTGGATGCGGTGACCT	Fbxo15_CCDS37877.1_ex2_18:84958305-84958327:+_5-1	Fbxo15	10.7889	15.371	15.9327	7.71231	1.42471	0.484056	0.701898	2.06588
GTAGACACGTTGTCCACCC	Fbxo15_CCDS37877.1_ex4_18:84960139-84960161:+_5-3	Fbxo15	22.0157	16.3194	33.0316	27.556	0.74126	0.834233	1.34905	1.19871
GTGGCACCATACAAATCCA	Fbxo15_CCDS37877.1_ex4_18:84960156-84960178:-_5-4	Fbxo15	22.6735	27.0153	16.3787	17.5628	1.19149	1.0723	0.839283	0.932575
ATTTGGCTGATGACAAGTA	Fbxo15_CCDS37877.1_ex2_18:84958360-84958382:+_5-2	Fbxo15	7.26797	9.91765	4.12989	10.3354	1.36457	2.50259	0.732832	0.399586
TTTACTACCAAGCTTCCAA	Fbxo16_CCDS36956.1_ex2_14:65293909-65293931:+_5-1	Fbxo16	1.01935	9.55541	3.93079	1.52304	9.37407	0.387464	0.106677	2.58089
CACAACGGCAAAGACTCCG	Fbxo16_CCDS36956.1_ex2_14:65293964-65293986:-_5-2	Fbxo16	7.7903	5.63665	5.93774	3.98765	0.723548	0.671578	1.38208	1.48903
GGCTGAGTTGGACCAGCTC	Fbxo16_CCDS36956.1_ex3_14:65295415-65295437:+_5-3	Fbxo16	7.93217	17.9198	11.8471	9.85993	2.25913	0.832266	0.442647	1.20154
CGCCCTGTTCAAAGGGCGT	Fbxo16_CCDS36956.1_ex3_14:65295480-65295502:-_5-5	Fbxo16	9.66037	7.59933	10.1587	10.9536	0.786649	1.07824	1.27121	0.927435
CAAGTGCCTGCGCTTCAAC	Fbxo16_CCDS36956.1_ex3_14:65295442-65295464:+_5-4	Fbxo16	9.91831	16.7343	10.4454	16.7228	1.68721	1.60097	0.592693	0.624621
AGCGGGTCACTAACGCGCG	Fbxo17_CCDS39863.2_ex0_7:28732602-28732624:-_5-1	Fbxo17	7.20993	7.55981	19.0387	8.71876	1.04853	0.45795	0.953719	2.18364
GCAGAATGGGAACTCGTCG	Fbxo17_CCDS39863.2_ex0_7:28732784-28732806:-_5-3	Fbxo17	5.28827	8.97583	15.646	16.1839	1.69731	1.03438	0.589168	0.96676
TGGCGGTTGCCGTCGGCGT	Fbxo17_CCDS39863.2_ex0_7:28732765-28732787:-_5-2	Fbxo17	13.2844	24.0911	18.5688	22.5317	1.81348	1.21342	0.551426	0.824119
CGGTACCCACGTTCTCCGC	Fbxo17_CCDS39863.2_ex0_7:28732861-28732883:-_5-5	Fbxo17	5.82995	10.7673	13.5355	17.7293	1.84689	1.30984	0.541451	0.763454
CGGCGCTCTCAGGCAGAAT	Fbxo17_CCDS39863.2_ex0_7:28732814-28732836:-_5-4	Fbxo17	11.4853	5.47858	4.05025	9.90748	0.477008	2.44614	2.0964	0.408807
GGGTTTTCTCTATAGGTCG	Fbxo18_CCDS15688.1_ex18_2:11767705-11767727:-_5-5	Fbxo18	8.52543	6.15696	8.48625	5.38242	0.722187	0.634252	1.38468	1.57666
ACACGATGGGAACAAACGA	Fbxo18_CCDS15688.1_ex18_2:11767406-11767428:+_5-4	Fbxo18	13.465	9.7991	10.4534	6.84058	0.727746	0.654389	1.37411	1.52814
TTTGAAGGGCATTAACGTC	Fbxo18_CCDS15688.1_ex15_2:11763007-11763029:-_5-2	Fbxo18	5.04967	8.00767	7.90487	5.73903	1.58578	0.726012	0.630605	1.37739
GAAATAATCAATGACCCGC	Fbxo18_CCDS15688.1_ex18_2:11767121-11767143:-_5-3	Fbxo18	6.70695	1.00659	5.73864	5.37449	0.150081	0.936545	6.66306	1.06775
CCGACGTGACTGTAGGCCA	Fbxo18_CCDS15688.1_ex12_2:11758285-11758307:+_5-1	Fbxo18	43.1863	13.4544	28.8982	28.5625	0.311544	0.988382	3.20982	1.01175
CTTATCCCTACAGAGGACT	Fbxo2_CCDS18935.1_ex2_4:148164812-148164834:+_5-4	Fbxo2	6.86816	11.2151	7.86505	5.22392	1.63292	0.664194	0.612402	1.50558
TGCGCAACCCTTGTGGGGA	Fbxo2_CCDS18935.1_ex1_4:148164434-148164456:+_5-3	Fbxo2	13.278	13.6454	10.8834	9.48747	1.02767	0.871734	0.973074	1.14714
AGCGACGTGGAGCACGGTG	Fbxo2_CCDS18935.1_ex2_4:148164842-148164864:+_5-5	Fbxo2	9.59589	10.7541	17.3662	17.3092	1.1207	0.99672	0.892301	1.00329
AAAGTAGAACTGTTGCCAG	Fbxo2_CCDS18935.1_ex1_4:148164388-148164410:-_5-2	Fbxo2	3.73418	2.12623	6.4793	7.55381	0.569398	1.16584	1.75624	0.857752
GAGCTGCCAGCTACGGAGC	Fbxo2_CCDS18935.1_ex1_4:148164244-148164266:+_5-1	Fbxo2	12.9556	27.4632	7.78541	16.3662	2.1198	2.10216	0.471743	0.4757
AACCAATTGACGTAGTCGG	Fbxo21_CCDS19607.1_ex1_5:117977887-117977909:-_5-2	Fbxo21	9.84738	13.7706	20.5439	17.4915	1.3984	0.851422	0.715104	1.17451
TGACCGTCGCCCGGCAGCT	Fbxo21_CCDS19607.1_ex6_5:117990851-117990873:+_5-5	Fbxo21	47.7647	29.9527	35.6836	39.1183	0.627089	1.09625	1.59467	0.912198
CGCTCACGGCGCTGGACAT	Fbxo21_CCDS19607.1_ex0_5:117976936-117976958:+_5-1	Fbxo21	17.2051	18.7892	27.2258	32.0811	1.09207	1.17834	0.915693	0.848655
CGGCTGTTGATGCCACGGA	Fbxo21_CCDS19607.1_ex4_5:117988877-117988899:-_5-4	Fbxo21	28.9157	19.0987	20.2174	24.5367	0.660498	1.21364	1.51401	0.823965
ATTACGAGTCCTATCTCGA	Fbxo21_CCDS19607.1_ex3_5:117986199-117986221:+_5-3	Fbxo21	6.01695	5.36003	4.55199	5.84998	0.890822	1.28515	1.12256	0.77812
GATTGCTACCTGATCCCAT	Fbxo22_CCDS23202.2_ex4_9:55218320-55218342:-_5-5	Fbxo22	12.6718	22.7672	16.0044	8.75046	1.79668	0.546755	0.556582	1.82897
AGTGTCGTGGCCATAAAAG	Fbxo22_CCDS23202.2_ex2_9:55213975-55213997:+_5-4	Fbxo22	1.92214	2.02744	2.45743	1.74493	1.05478	0.710064	0.948062	1.40832
AAGCGCTGCTTCGGGTAGC	Fbxo22_CCDS23202.2_ex0_9:55209166-55209188:+_5-1	Fbxo22	10.5309	9.54224	12.6355	13.9333	0.906116	1.10271	1.10361	0.90686
GCTGAAGCGGGCCACCTGG	Fbxo22_CCDS23202.2_ex1_9:55209431-55209453:+_5-3	Fbxo22	8.893	14.1394	17.406	24.6555	1.58995	1.41649	0.628953	0.705968
TACACACTCCCTCCACAGG	Fbxo22_CCDS23202.2_ex1_9:55209359-55209381:-_5-2	Fbxo22	12.7621	14.1657	9.2508	14.4801	1.10998	1.56528	0.900915	0.638863
GTGTTGTGTCGAGGCGCCA	Fbxo24_CCDS51674.1_ex6_5:137621776-137621798:-_5-2	Fbxo24	23.0669	33.1207	24.6613	27.4847	1.43586	1.11449	0.696449	0.897275
GCGGCGTCCTCCGAATGCC	Fbxo24_CCDS51674.1_ex6_5:137621971-137621993:+_5-4	Fbxo24	8.40936	14.5477	7.9208	9.32897	1.72994	1.17778	0.578053	0.849054
CAGTCACAGGCGCGGCTAC	Fbxo24_CCDS51674.1_ex5_5:137621330-137621352:+_5-1	Fbxo24	20.1715	18.2228	23.5304	29.6323	0.903394	1.25932	1.10694	0.79408
GTGGAGGCGCATCTGTCGA	Fbxo24_CCDS51674.1_ex7_5:137624287-137624309:-_5-5	Fbxo24	25.2013	25.1317	22.8057	30.6705	0.997236	1.34486	1.00277	0.743572
GGCCCGCTTCCACTGGATC	Fbxo24_CCDS51674.1_ex6_5:137621809-137621831:+_5-3	Fbxo24	17.9016	20.765	21.635	29.878	1.15996	1.381	0.862102	0.724111
AACCTCCTGATGTCCTGAA	Fbxo25_CCDS22118.1_ex3_8:13923980-13924002:-_5-2	Fbxo25	12.0657	12.5916	12.1577	8.57611	1.04359	0.705406	0.958229	1.41762
AGAACCCTCGCCTGATCAA	Fbxo25_CCDS22118.1_ex5_8:13929270-13929292:+_5-5	Fbxo25	19.5266	15.3644	22.288	17.5628	0.786844	0.787995	1.2709	1.26904
TTGGATAAAATCGTCCAAA	Fbxo25_CCDS22118.1_ex4_8:13927019-13927041:+_5-4	Fbxo25	1	1	4.98205	4.60579	1	0.924477	1	1.08169
CCGGTTGAAGGCTTCTCCC	Fbxo25_CCDS22118.1_ex3_8:13923942-13923964:-_5-1	Fbxo25	14.0389	12.045	7.61816	11.2151	0.85797	1.47215	1.16554	0.679279
TGTGCCACTCCACTCAGTG	Fbxo25_CCDS22118.1_ex4_8:13926979-13927001:-_5-3	Fbxo25	18.2498	21.5883	18.7201	33.357	1.18293	1.78188	0.845356	0.561205
AATGGATGGTGCGGCACGG	Fbxo27_CCDS21051.1_ex1_7:28694742-28694764:+_5-5	Fbxo27	6.10078	18.0911	12.086	7.70438	2.96537	0.637463	0.337226	1.56872
CGCGCCCTGGTAGATGGCC	Fbxo27_CCDS21051.1_ex0_7:28693457-28693479:+_5-1	Fbxo27	16.3797	17.0241	25.1551	18.387	1.03934	0.730946	0.962149	1.36809
TGCGCAGAATTGGCCCAGC	Fbxo27_CCDS21051.1_ex0_7:28693583-28693605:-_5-4	Fbxo27	19.4492	18.7168	21.5872	15.97	0.962339	0.739789	1.03914	1.35174
CAGCAGCAACCATAGGGCC	Fbxo27_CCDS21051.1_ex0_7:28693475-28693497:-_5-2	Fbxo27	11.9883	8.37649	14.9849	12.1185	0.698723	0.808712	1.43118	1.23653
CGGCGGGCTAGTGTCAGCA	Fbxo27_CCDS21051.1_ex0_7:28693528-28693550:-_5-3	Fbxo27	21.4289	20.0867	21.9296	20.186	0.937362	0.920487	1.06682	1.08638
ATGTTCTCGATGGCTACGA	Fbxo28_CCDS15588.1_ex4_1:182341365-182341387:+_5-4	Fbxo28	11.7432	8.10646	15.7256	5.50921	0.690308	0.350334	1.44863	2.85442
GACAACCTCGTTTCCACAG	Fbxo28_CCDS15588.1_ex2_1:182326317-182326339:+_5-1	Fbxo28	11.4208	7.79691	7.4111	4.29672	0.682693	0.579768	1.46479	1.72483
AGTTAAAGCACAGCTACCG	Fbxo28_CCDS15588.1_ex3_1:182329873-182329895:-_5-2	Fbxo28	5.13995	8.98242	2.21851	2.41062	1.74757	1.08659	0.572224	0.920307
TGTCAGAGAATGTTGAATC	Fbxo28_CCDS15588.1_ex3_1:182329938-182329960:-_5-3	Fbxo28	1	2.08672	4.46438	5.9213	2.08672	1.32634	0.479222	0.753952
AGGTGGTCCGGTGCCAGCG	Fbxo28_CCDS15588.1_ex4_1:182341416-182341438:+_5-5	Fbxo28	20.3262	20.798	5.64307	12.2294	1.02321	2.16716	0.977318	0.461433
GACCTACTCAGACGTGGGG	Fbxo3_CCDS16484.1_ex2_2:104033643-104033665:+_5-2	Fbxo3	22.1447	14.0999	23.7534	6.02433	0.636714	0.253619	1.57056	3.94292
GCAAAAGTTAGTGGTGCCG	Fbxo3_CCDS16484.1_ex3_2:104042997-104043019:+_5-5	Fbxo3	21.8416	8.92314	24.8047	7.2289	0.408538	0.291433	2.44775	3.43132
TTCATACCGGATCCACAAC	Fbxo3_CCDS16484.1_ex3_2:104042976-104042998:+_5-4	Fbxo3	29.625	8.00108	29.4318	8.73461	0.270079	0.296774	3.70263	3.36956
CGACTAACATAGCAACAAC	Fbxo3_CCDS16484.1_ex1_2:104030340-104030362:-_5-1	Fbxo3	13.6262	4.40504	7.34738	5.62809	0.323277	0.765999	3.09332	1.30549
CGCCGCCATTAAAAAGGCC	Fbxo3_CCDS16484.1_ex2_2:104033679-104033701:+_5-3	Fbxo3	1	1	1	1	1	1	1	1
GTACTACAAGTGAACTGGA	Fbxo30_CCDS23697.1_ex0_10:11290520-11290542:-_5-5	Fbxo30	9.57654	12.585	6.12091	4.05897	1.31415	0.663132	0.760946	1.50799
TATTTCGTGCCAGGGTAAA	Fbxo30_CCDS23697.1_ex0_10:11289740-11289762:-_5-2	Fbxo30	8.69954	13.9023	13.5992	9.46369	1.59805	0.695901	0.625764	1.43699
GCCCGTTAGTTATTCAGAC	Fbxo30_CCDS23697.1_ex0_10:11289828-11289850:+_5-3	Fbxo30	3.17315	2.05378	12.2931	21.5015	0.647238	1.74907	1.54503	0.571732
ATACCAACCCGTTAGTACG	Fbxo30_CCDS23697.1_ex0_10:11290034-11290056:-_5-4	Fbxo30	5.52042	5.7091	7.04475	13.5053	1.03418	1.91708	0.966951	0.521627
AGCAAGCTACTCGTTCAAA	Fbxo30_CCDS23697.1_ex0_10:11289698-11289720:-_5-1	Fbxo30	6.56508	5.37321	1.85216	5.67563	0.818453	3.06434	1.22182	0.326335
CAGATATCGGGCCGTACGG	Fbxo31_CCDS52693.1_ex6_8:121560402-121560424:-_5-2	Fbxo31	26.5684	11.8474	26.0789	16.0254	0.44592	0.614497	2.24255	1.62735
CTCGATGCGCTCCTCCTCG	Fbxo31_CCDS52693.1_ex8_8:121578620-121578642:+_5-5	Fbxo31	56.8249	53.5707	62.3952	61.5297	0.942733	0.986128	1.06075	1.01407
AGATCTTCGCGTCGCTGCC	Fbxo31_CCDS52693.1_ex8_8:121578547-121578569:-_5-4	Fbxo31	14.0712	12.6904	25.3861	31.0509	0.901874	1.22315	1.1088	0.817564
ACGTTTTGCATAGACGTCC	Fbxo31_CCDS52693.1_ex7_8:121566272-121566294:+_5-3	Fbxo31	15.9477	6.59164	4.85462	7.0387	0.413329	1.4499	2.41938	0.689704
TCTGAAGGAGTTTCGGACG	Fbxo31_CCDS52693.1_ex3_8:121556337-121556359:-_5-1	Fbxo31	9.91831	1.48079	3.11048	9.36859	0.149299	3.01194	6.69799	0.332012
AGATTCAACTACGTAGTAA	Fbxo32_CCDS27491.1_ex5_15:58205212-58205234:-_5-2	Fbxo32	2.69596	5.57738	1.88401	1	2.06879	0.530782	0.483375	1.88401
