## Supplementary material for "LIN37-DREAM Prevents DNA End Resection and Homologous Recombination at DNA Double Strand Breaks in Quiescent Cells": RPA screen in LIg4-Lin37 KO cells (part 5 of 13)

### Sheet: normalized.counts (continued)
guide_sequence	gRNA_ID	gene	Normalized Dox 3 days_RPA low	Normalized Dox 3 days_RPA high	Normalized Dox 7 days_RPA low	Normalized Dox 7 days RPA high	Dox3_High vs Low	Dox7_High vs Low	Dox3_Low vs High	Dox7_Low vs High
CTTCGTGAGCGACCTCAGC	Fbxo32_CCDS27491.1_ex8_15:58214495-58214517:-_5-5	Fbxo32	18.9785	10.1877	15.9884	12.1661	0.536802	0.760929	1.86289	1.31418
TAAGGATGTGTAGAGAGTC	Fbxo32_CCDS27491.1_ex3_15:58191404-58191426:+_5-1	Fbxo32	7.14545	7.57298	6.11295	5.0892	1.05983	0.832528	0.943545	1.20116
AACAAGGAGGTATACAGTA	Fbxo32_CCDS27491.1_ex7_15:58208039-58208061:-_5-4	Fbxo32	1	1	1	1	1	1	1	1
CCCCAAAGTACAGTATCCA	Fbxo32_CCDS27491.1_ex5_15:58205281-58205303:+_5-3	Fbxo32	8.81561	16.9056	11.0746	12.5464	1.91768	1.1329	0.521462	0.882687
GCCGAGGCCCGCAGCCGGT	Fbxo33_CCDS49072.1_ex3_12:59219192-59219214:+_5-5	Fbxo33	12.2011	7.47419	17.199	8.81386	0.612584	0.512464	1.63243	1.95136
CTGCGGGTTGAGTTCGCCG	Fbxo33_CCDS49072.1_ex3_12:59219035-59219057:-_5-3	Fbxo33	30.4311	29.8671	32.8882	21.0735	0.981467	0.640762	1.01888	1.56064
GCACCGACACGGGCACCGG	Fbxo33_CCDS49072.1_ex3_12:59218962-59218984:-_5-1	Fbxo33	27.9742	25.3754	19.2059	16.8575	0.907099	0.877726	1.10242	1.13931
CCGCTCAGATAATTCTCCG	Fbxo33_CCDS49072.1_ex3_12:59219018-59219040:+_5-2	Fbxo33	1	1	1	1	1	1	1	1
CTAGCCGCGGCTGCTCCGC	Fbxo33_CCDS49072.1_ex3_12:59219094-59219116:+_5-4	Fbxo33	32.817	26.6465	24.2074	32.3347	0.811971	1.33574	1.23157	0.74865
AGCCCACCAGTATAGCAAT	Fbxo34_CCDS26988.1_ex1_14:47529552-47529574:+_5-1	Fbxo34	12.0657	8.10646	16.9521	12.4355	0.671861	0.733567	1.4884	1.3632
AGGCGGTATACCTCGGGAC	Fbxo34_CCDS26988.1_ex1_14:47529901-47529923:-_5-3	Fbxo34	13.5359	8.39625	6.86954	7.33192	0.620293	1.06731	1.61214	0.936936
CACTACATGAGTGACAGCG	Fbxo34_CCDS26988.1_ex1_14:47529748-47529770:+_5-2	Fbxo34	4.39192	4.4709	7.35535	8.22742	1.01798	1.11856	0.982335	0.894004
CCATGTCAAGGACACGGAC	Fbxo34_CCDS26988.1_ex1_14:47530007-47530029:-_5-4	Fbxo34	39.1753	16.5631	13.2966	16.5722	0.422794	1.24636	2.36522	0.802339
TTTCCGTCGAAATGTAGGC	Fbxo34_CCDS26988.1_ex1_14:47530101-47530123:+_5-5	Fbxo34	2.61858	4.47749	5.90588	9.93918	1.70989	1.68293	0.584832	0.594202
TAGATAACTCTCATCTCCA	Fbxo36_CCDS35634.1_ex1_1:84881179-84881201:+_5-3	Fbxo36	5.03033	4.9978	5.11744	1.87173	0.993532	0.365755	1.00651	2.73407
ACAGATCATCTTTAGATGG	Fbxo36_CCDS35634.1_ex1_1:84881087-84881109:+_5-2	Fbxo36	1.90924	2.98243	5.81828	2.26004	1.5621	0.388439	0.640163	2.57441
GTCAAATTTACCTTCGCAC	Fbxo36_CCDS35634.1_ex2_1:84896539-84896561:-_5-4	Fbxo36	7.86123	6.70361	6.65451	7.35569	0.852743	1.10537	1.17269	0.904674
TTGTTGATCACCCGGACTC	Fbxo36_CCDS35634.1_ex0_1:84839947-84839969:+_5-1	Fbxo36	16.1734	24.1898	12.6674	21.0498	1.49566	1.66173	0.668602	0.601784
ACATCAAGCAAGTTTGAGA	Fbxo36_CCDS35634.1_ex2_1:84896641-84896663:+_5-5	Fbxo36	2.72176	1	1.8203	4.0035	0.36741	2.19936	2.72176	0.454677
TCACCCTAGATACCTCGAG	Fbxo38_CCDS37841.1_ex18_18:62533976-62533998:-_5-5	Fbxo38	11.0017	12.7365	13.9815	10.9536	1.15769	0.783434	0.863789	1.27643
ATCACTGCTGCGCGAAGGT	Fbxo38_CCDS37841.1_ex14_18:62527172-62527194:-_5-2	Fbxo38	47.6293	57.0482	70.8451	74.7403	1.19775	1.05498	0.834896	0.947883
GGAAATTTCGTAATCGTAA	Fbxo38_CCDS37841.1_ex17_18:62533583-62533605:-_5-3	Fbxo38	2.77334	5.472	3.11845	3.39329	1.97307	1.08813	0.506825	0.919004
CCTAGTGGTCTACAACGCG	Fbxo38_CCDS37841.1_ex8_18:62517120-62517142:-_5-1	Fbxo38	23.3957	17.5049	15.4787	20.6535	0.748209	1.33432	1.33652	0.749447
TTGCAAGCGTGCCCAAACT	Fbxo38_CCDS37841.1_ex18_18:62533903-62533925:-_5-4	Fbxo38	9.38308	8.50163	4.40863	7.91835	0.906059	1.7961	1.10368	0.556761
AAGAAATTTGGCCGATACC	Fbxo39_CCDS36214.1_ex0_11:72317069-72317091:+_5-3	Fbxo39	21.6417	26.3238	19.3493	12.3642	1.21634	0.638999	0.822137	1.56495
GCGGTTGTTACTCTTGCCC	Fbxo39_CCDS36214.1_ex0_11:72317177-72317199:-_5-4	Fbxo39	14.3291	13.27	13.4479	10.169	0.926087	0.756179	1.07981	1.32244
TTGGATAGAGAGTGACCGC	Fbxo39_CCDS36214.1_ex0_11:72317198-72317220:-_5-5	Fbxo39	29.5283	7.27002	26.0471	20.5267	0.246205	0.788062	4.06165	1.26894
TGAATTCGAGTCGGCACTG	Fbxo39_CCDS36214.1_ex0_11:72317041-72317063:+_5-2	Fbxo39	13.9938	24.8024	12.2214	10.8505	1.77238	0.88783	0.564212	1.12634
TTCAGCGGAAGGCCGTCCA	Fbxo39_CCDS36214.1_ex0_11:72317009-72317031:+_5-1	Fbxo39	16.6957	13.1185	9.5614	8.97235	0.785742	0.938393	1.27268	1.06565
GATCATTCAGAATGAACCC	Fbxo4_CCDS27359.1_ex4_15:3975869-3975891:-_5-3	Fbxo4	5.96537	6.3743	6.00145	2.73553	1.06855	0.455812	0.935846	2.19389
ACTCCATACATAGGACGGC	Fbxo4_CCDS27359.1_ex4_15:3975914-3975936:+_5-4	Fbxo4	17.8951	18.8485	21.3164	22.6981	1.05327	1.06482	0.949421	0.939127
GTCCAAACATAGCAAACCG	Fbxo4_CCDS27359.1_ex4_15:3975852-3975874:+_5-2	Fbxo4	26.1815	12.5587	25.3064	28.7447	0.479678	1.13587	2.08473	0.880384
TGTTCAGTTCTTCCAAACC	Fbxo4_CCDS27359.1_ex4_15:3975831-3975853:+_5-1	Fbxo4	17.031	10.2404	8.2075	9.68559	0.601277	1.18009	1.66313	0.847394
ACGCCGACGGCCTCCCGGA	Fbxo4_CCDS27359.1_ex6_15:3979280-3979302:-_5-5	Fbxo4	24.7628	33.1668	25.8002	31.6452	1.33938	1.22655	0.746615	0.815295
TTGTTTGCCGGCAACCAGT	Fbxo40_CCDS37337.1_ex1_16:36970174-36970196:-_5-4	Fbxo40	15.4447	11.8935	14.1806	10.272	0.77007	0.724373	1.29858	1.3805
TGCTTGTACGCCCAAGGAG	Fbxo40_CCDS37337.1_ex1_16:36969748-36969770:-_5-1	Fbxo40	10.1376	20.5016	16.7928	15.5896	2.02234	0.928348	0.494477	1.07718
GTATCTGGTGCACAACGGG	Fbxo40_CCDS37337.1_ex1_16:36969796-36969818:-_5-2	Fbxo40	14.0325	22.7541	22.0571	20.606	1.62153	0.934212	0.616702	1.07042
TGGATCCGCTGGCCAAACG	Fbxo40_CCDS37337.1_ex1_16:36970431-36970453:-_5-5	Fbxo40	10.0344	19.2173	22.3677	22.4921	1.91514	1.00556	0.522154	0.994469
TCCAGTAATGTTCGCATAG	Fbxo40_CCDS37337.1_ex1_16:36969969-36969991:-_5-3	Fbxo40	10.4406	8.75849	7.80134	11.8332	0.838884	1.51682	1.19206	0.659275
AAAGTGCGCCAGTGGCGCG	Fbxo41_CCDS20296.1_ex11_6:85484370-85484392:+_5-5	Fbxo41	10.3633	7.15805	6.52708	5.84998	0.690714	0.896263	1.44778	1.11574
CATACGCCGTATCACGGCA	Fbxo41_CCDS20296.1_ex9_6:85480238-85480260:-_5-1	Fbxo41	12.5622	9.82545	8.37475	8.0293	0.782143	0.958751	1.27854	1.04302
CGCAAACAGCTCGCCGAGT	Fbxo41_CCDS20296.1_ex11_6:85484253-85484275:+_5-4	Fbxo41	35.3255	28.7145	33.8837	36.0514	0.812856	1.06397	1.23023	0.939873
CGCCTTAAGATCCGCGCCC	Fbxo41_CCDS20296.1_ex11_6:85484100-85484122:-_5-2	Fbxo41	27.1939	24.506	31.1839	42.7637	0.901157	1.37134	1.10968	0.729214
CTTCGTAGGCGACGTCCGC	Fbxo41_CCDS20296.1_ex11_6:85484132-85484154:+_5-3	Fbxo41	14.5097	15.6608	13.9974	20.186	1.07933	1.44212	0.926497	0.693423
TGAGGGGCGCTCTCCCGCT	Fbxo42_CCDS18866.1_ex8_4:141199482-141199504:-_5-5	Fbxo42	7.29376	35.6102	12.1975	38.1356	4.88229	3.12651	0.204822	0.319846
AGTGGTATCGACTTATCAA	Fbxo42_CCDS18866.1_ex0_4:141167956-141167978:+_5-1	Fbxo42	3.04418	19.7244	1.83623	9.82031	6.47939	5.34808	0.154336	0.186983
GTACTCGCCGTCTAAAAAC	Fbxo42_CCDS18866.1_ex3_4:141193797-141193819:+_5-4	Fbxo42	3.25698	6.71019	1.00796	5.96093	2.06025	5.91383	0.485378	0.169095
GCCACTCTGGTCGTGTACA	Fbxo42_CCDS18866.1_ex3_4:141193690-141193712:+_5-3	Fbxo42	4.44996	27.18	3.38923	38.524	6.10791	11.3666	0.163722	0.0879772
GGATTCGACCATTGGCCTC	Fbxo42_CCDS18866.1_ex2_4:141180511-141180533:+_5-2	Fbxo42	6.66825	87.1864	3.73168	91.3586	13.0748	24.4819	0.0764827	0.0408465
AATTGGGGGAACCTAAACT	Fbxo43_CCDS37060.1_ex3_15:36162881-36162903:+_5-5	Fbxo43	1	1	1.99551	1	1	0.501125	1	1.99551
GGAAACCTGAAGTGCTACC	Fbxo43_CCDS37060.1_ex3_15:36162641-36162663:+_5-3	Fbxo43	4.08884	5.15586	9.94368	7.05455	1.26096	0.709451	0.793048	1.40954
GAAAAAATGCACATTACGC	Fbxo43_CCDS37060.1_ex3_15:36162766-36162788:-_5-4	Fbxo43	5.91378	1	10.2304	10.0026	0.169097	0.977732	5.91378	1.02277
TTATCGTGCTGGTAACTAA	Fbxo43_CCDS37060.1_ex3_15:36162599-36162621:+_5-2	Fbxo43	6.62956	1	3.58833	3.99558	0.150839	1.11349	6.62956	0.898076
TAGGTTGTTTGGCTACCAC	Fbxo43_CCDS37060.1_ex3_15:36162361-36162383:+_5-1	Fbxo43	7.139	3.00219	4.87851	9.21802	0.420534	1.88951	2.37793	0.529236
CAAGAGGGCTTCATCACCG	Fbxo44_CCDS18934.1_ex4_4:148158624-148158646:-_5-4	Fbxo44	46.8813	32.0405	41.9275	23.1895	0.68344	0.553085	1.46319	1.80804
GGAGCCTGGACGTGAACGG	Fbxo44_CCDS18934.1_ex3_4:148156670-148156692:-_5-3	Fbxo44	14.9353	10.9517	16.0681	14.2027	0.733276	0.88391	1.36374	1.13134
GGCGATGAATGGAAGGTAG	Fbxo44_CCDS18934.1_ex3_4:148156650-148156672:-_5-2	Fbxo44	7.10031	12.203	5.46786	5.1209	1.71866	0.936546	0.581847	1.06775
GGTACTTGGACCCGCAGTC	Fbxo44_CCDS18934.1_ex1_4:148156246-148156268:+_5-1	Fbxo44	12.2269	4.37211	6.18462	6.30169	0.357582	1.01893	2.79656	0.981423
AAGCGCAAGTGCCTTCAAG	Fbxo44_CCDS18934.1_ex4_4:148158639-148158661:-_5-5	Fbxo44	9.60878	11.742	9.48176	9.79653	1.22201	1.0332	0.818325	0.967869
AGTGAGGGCCGCCACGCCT	Fbxo45_CCDS28117.1_ex1_16:32238603-32238625:-_5-1	Fbxo45	41.1937	51.4697	47.4546	26.2801	1.24946	0.553796	0.800348	1.80572
CATCAGTGCTCTGAGCGAT	Fbxo45_CCDS28117.1_ex1_16:32238647-32238669:+_5-2	Fbxo45	17.1407	7.68495	16.522	10.0898	0.448346	0.610685	2.23042	1.63751
AACCGGCCGCCGACCCCGG	Fbxo45_CCDS28117.1_ex2_16:32246695-32246717:+_5-5	Fbxo45	20.61	28.3523	14.969	13.2755	1.37566	0.886867	0.726924	1.12757
GTACCAGTGCTTGCAAACC	Fbxo45_CCDS28117.1_ex2_16:32246610-32246632:+_5-4	Fbxo45	5.23023	4.59604	9.08355	8.84556	0.878745	0.973799	1.13799	1.02691
GCTGTTCTCGTCGCCGTGG	Fbxo45_CCDS28117.1_ex2_16:32246583-32246605:+_5-3	Fbxo45	5.41079	10.8529	8.29511	12.4276	2.00579	1.49818	0.498558	0.667476
GGGCGCGGATAACTCTGCA	Fbxo46_CCDS20890.1_ex0_7:19136014-19136036:-_5-2	Fbxo46	4.34679	11.2678	10.5251	10.1373	2.59222	0.963159	0.38577	1.03825
TAGGGTCGGAAAGGCGGTC	Fbxo46_CCDS20890.1_ex0_7:19136094-19136116:+_5-3	Fbxo46	1	1	1	1	1	1	1	1
CGTGGTATGTTATCAAGCC	Fbxo46_CCDS20890.1_ex0_7:19135719-19135741:+_5-1	Fbxo46	4.7337	9.19976	6.52708	9.01198	1.94346	1.38071	0.514546	0.724267
TGCGGAGACCCTTGGTAGG	Fbxo46_CCDS20890.1_ex0_7:19136178-19136200:-_5-4	Fbxo46	8.04179	3.9506	10.8675	15.4548	0.491258	1.42211	2.03559	0.703178
AAAGCTATACGCACCTCGC	Fbxo46_CCDS20890.1_ex0_7:19136224-19136246:-_5-5	Fbxo46	9.04776	17.8869	13.2966	22.5872	1.97694	1.69872	0.505832	0.588678
ATAATCCTAAACACTGCAA	Fbxo47_CCDS36299.1_ex6_11:97868614-97868636:+_5-3	Fbxo47	1	1	3.4848	2.15702	1	0.618981	1	1.61556
CTCAACATCATCTGGAAGT	Fbxo47_CCDS36299.1_ex8_11:97878042-97878064:-_5-4	Fbxo47	6.77788	3.11416	20.8465	16.7387	0.459459	0.802948	2.17647	1.24541
TAAGAAGTTATACACACGA	Fbxo47_CCDS36299.1_ex5_11:97865113-97865135:+_5-2	Fbxo47	1	1	1	1	1	1	1	1
CAGTTGTCTGCAACAAACC	Fbxo47_CCDS36299.1_ex5_11:97865058-97865080:-_5-1	Fbxo47	12.7492	9.26562	9.4738	10.9377	0.72676	1.15452	1.37597	0.866159
CTCAACTCTTATCTACACT	Fbxo47_CCDS36299.1_ex9_11:97879440-97879462:-_5-5	Fbxo47	5.03678	5.76838	4.01839	9.89163	1.14525	2.46159	0.873171	0.406242
TTCCAACCTGTGCATGTCC	Fbxo48_CCDS24445.1_ex0_11:16953551-16953573:-_5-3	Fbxo48	14.2195	23.6234	18.1467	17.0794	1.66134	0.941187	0.601923	1.06249
AGCTCTTATGGTCAAGCAG	Fbxo48_CCDS24445.1_ex0_11:16953609-16953631:-_5-4	Fbxo48	18.3078	7.17123	18.0511	17.967	0.391702	0.99534	2.55296	1.00468
GAGTTTATGCAGAGCTTCC	Fbxo48_CCDS24445.1_ex0_11:16953533-16953555:+_5-2	Fbxo48	10.4471	8.40942	6.73415	7.72023	0.804954	1.14643	1.24231	0.872272
AAAAAGTGGTTATACCTGG	Fbxo48_CCDS24445.1_ex0_11:16953659-16953681:+_5-5	Fbxo48	5.1593	3.05488	2.90342	3.55179	0.592111	1.22331	1.68887	0.817453
TTTGTTGAACTACTGCCCT	Fbxo48_CCDS24445.1_ex0_11:16953474-16953496:+_5-1	Fbxo48	11.2467	5.62348	6.11295	9.0516	0.500011	1.48073	1.99996	0.675344
GGCTTCACCACTTCAAGCT	Fbxo5_CCDS56683.1_ex3_10:5802444-5802466:+_5-5	Fbxo5	4.07595	3.08781	4.37678	1	0.757569	0.228479	1.32001	4.37678
TTGACTAAGCTCAGCGGCA	Fbxo5_CCDS56683.1_ex3_10:5801879-5801901:-_5-2	Fbxo5	1	1	1	1	1	1	1	1
GATACTGGAAAACAATAAG	Fbxo5_CCDS56683.1_ex2_10:5801191-5801213:-_5-1	Fbxo5	1	1	1	1	1	1	1	1
TTTTGTTGGGATGCTGGTC	Fbxo5_CCDS56683.1_ex3_10:5802118-5802140:+_5-4	Fbxo5	1	1	2.6645	5.09712	1	1.91298	1	0.522745
GAAGGAAGTTATTGCCAGC	Fbxo5_CCDS56683.1_ex3_10:5802006-5802028:-_5-3	Fbxo5	6.02985	1	1	2.03022	0.165842	2.03022	6.02985	0.492556
AAAGACCGGTGCGAGCCCG	Fbxo6_CCDS18933.1_ex4_4:148149448-148149470:-_5-4	Fbxo6	10.1827	11.5708	13.6072	9.63804	1.13632	0.708306	0.880036	1.41182
GGCGGATAGACTCCAACGG	Fbxo6_CCDS18933.1_ex3_4:148147385-148147407:-_5-2	Fbxo6	7.30021	4.708	8.09601	5.99263	0.644914	0.740195	1.5506	1.35099
AAAGCTGAGGGCTACTGCG	Fbxo6_CCDS18933.1_ex2_4:148146883-148146905:-_5-1	Fbxo6	13.8197	16.6421	6.35187	6.60284	1.20423	1.03951	0.830404	0.961991
TTCAGCACACGGGTTCCGA	Fbxo6_CCDS18933.1_ex4_4:148149379-148149401:+_5-3	Fbxo6	8.95748	14.5741	14.1169	16.3424	1.62703	1.15765	0.614618	0.863817
CATCGATGTGGTGTCCCTA	Fbxo6_CCDS18933.1_ex4_4:148149503-148149525:-_5-5	Fbxo6	4.2694	12.6509	6.24037	11.5796	2.96316	1.8556	0.337478	0.53891
GGCCACCCCATTTGATGCC	Fbxo7_CCDS24095.1_ex1_10:86024673-86024695:+_5-3	Fbxo7	16.5732	14.225	29.9336	21.7471	0.858314	0.726514	1.16508	1.37644
GTAGCCTGACTCGAGCATC	Fbxo7_CCDS24095.1_ex2_10:86029206-86029228:-_5-5	Fbxo7	16.3604	17.8144	11.0348	9.13085	1.08888	0.827463	0.918378	1.20851
ACTGATTCATCCCAAGGAC	Fbxo7_CCDS24095.1_ex1_10:86024653-86024675:+_5-2	Fbxo7	10.9501	9.6081	7.76152	7.49834	0.877446	0.966092	1.13967	1.0351
AGTGATGCCTTGATAGTGC	Fbxo7_CCDS24095.1_ex2_10:86029176-86029198:+_5-4	Fbxo7	10.7631	6.40723	12.7152	13.3468	0.595298	1.04968	1.67983	0.952673
ATGTTAGTCTGACTTGGGG	Fbxo7_CCDS24095.1_ex1_10:86024616-86024638:-_5-1	Fbxo7	34.0294	29.6234	29.0177	32.9924	0.870526	1.13698	1.14873	0.879525
GCAAGGAAGTCTAAAGAAC	Fbxo8_CCDS22314.1_ex0_8:56564739-56564761:+_5-2	Fbxo8	1	1	1.77252	1	1	0.564169	1	1.77252
GTGAGCTACTTTATGTCCA	Fbxo8_CCDS22314.1_ex2_8:56588009-56588031:+_5-5	Fbxo8	8.32553	6.77606	16.96	12.0155	0.813889	0.708458	1.22867	1.41152
TGGGCTTGTTTCCGGTGGC	Fbxo8_CCDS22314.1_ex0_8:56564687-56564709:-_5-1	Fbxo8	28.6642	24.315	29.0336	34.8548	0.848271	1.2005	1.17887	0.832988
GCGAGGTCTTGCCAAACAC	Fbxo8_CCDS22314.1_ex0_8:56564849-56564871:-_5-3	Fbxo8	5.66228	9.58176	9.45787	12.1898	1.69221	1.28886	0.590944	0.775882
GGTTGTGTAAATCTACATG	Fbxo8_CCDS22314.1_ex1_8:56569282-56569304:+_5-4	Fbxo8	2.58634	6.64433	2.73617	6.72171	2.56901	2.45661	0.389255	0.407065
TCGTTAGAGCAGTTGTCAC	Fbxo9_CCDS52863.1_ex6_9:78095173-78095195:-_5-1	Fbxo9	13.3167	11.6169	19.0626	8.33044	0.872355	0.437005	1.14632	2.2883
GCTCGAGAACTCTTCCTGC	Fbxo9_CCDS52863.1_ex9_9:78099824-78099846:-_5-5	Fbxo9	13.7487	15.7596	14.2921	14.3216	1.14626	1.00207	0.872406	0.997938
CTCCAGACGGCGACGGCGT	Fbxo9_CCDS52863.1_ex8_9:78098355-78098377:-_5-3	Fbxo9	14.5935	19.8364	13.7187	16.0571	1.35926	1.17046	0.735693	0.854365
TACCGTAGGGCGATGCAGC	Fbxo9_CCDS52863.1_ex8_9:78098413-78098435:-_5-4	Fbxo9	8.32553	17.3468	10.2224	16.6356	2.08357	1.62737	0.479945	0.614489
CTGATGTACATCTTCCGAT	Fbxo9_CCDS52863.1_ex6_9:78095221-78095243:-_5-2	Fbxo9	4.57248	9.87155	6.13684	10.8822	2.1589	1.77326	0.463198	0.563932
GACGCTGCCGGCATGGCCT	Fbxw10_CCDS24833.2_ex6_11:62859954-62859976:-_5-4	Fbxw10	8.81561	11.6959	13.7027	7.2606	1.32673	0.529865	0.753735	1.88727
CGAATCTTTTATGGCCACC	Fbxw10_CCDS24833.2_ex7_11:62862660-62862682:+_5-5	Fbxw10	16.2121	6.74971	15.5663	8.30667	0.416339	0.533631	2.40189	1.87396
AACAGCACCCACCGAACTA	Fbxw10_CCDS24833.2_ex0_11:62847668-62847690:+_5-2	Fbxw10	14.9095	10.9187	11.8152	9.63011	0.732336	0.815059	1.36549	1.22691
GGATATGTCGTTGACCCTC	Fbxw10_CCDS24833.2_ex0_11:62847416-62847438:-_5-1	Fbxw10	18.6625	5.18879	14.0691	12.808	0.278033	0.910362	3.5967	1.09846
AGAATCATTCACTATAACG	Fbxw10_CCDS24833.2_ex6_11:62859852-62859874:+_5-3	Fbxw10	1.0129	2.0011	1.00796	3.17932	1.97562	3.1542	0.506171	0.317037
GCCGCTCTGAAAATAGTAA	Fbxw11_CCDS36125.1_ex6_11:32731387-32731409:+_5-4	Fbxw11	1	3.00878	1.66898	1	3.00878	0.599167	0.332361	1.66898
CATTAAGTACTTTGACCAG	Fbxw11_CCDS36125.1_ex3_11:32711851-32711873:+_5-1	Fbxw11	4.66276	20.7519	4.88648	6.42057	4.45055	1.31395	0.224691	0.761066
TGTCGTCCACACCGCCAGT	Fbxw11_CCDS36125.1_ex6_11:32731346-32731368:-_5-3	Fbxw11	1.0129	12.9539	2.56096	5.26355	12.7889	2.0553	0.0781926	0.486547
TAAAGTCCCGCTGCAACAT	Fbxw11_CCDS36125.1_ex3_11:32711961-32711983:-_5-2	Fbxw11	10.5374	12.0318	3.76354	8.57611	1.14182	2.27874	0.875793	0.43884
CAAAATTATCAGTGGCCTC	Fbxw11_CCDS36125.1_ex6_11:32731436-32731458:+_5-5	Fbxw11	4.74659	31.461	1.85216	7.57759	6.62811	4.09122	0.150873	0.244426
AAGTCACCATACAGACGAC	Fbxw13_CCDS23548.1_ex6_9:109192701-109192723:+_5-4	Fbxw13	6.93264	4.26015	7.32349	1	0.614505	0.136547	1.62733	7.32349
TGATACCGACTTGCTGTAC	Fbxw13_CCDS23548.1_ex5_9:109185413-109185435:+_5-3	Fbxw13	11.1758	18.4072	17.0476	21.3509	1.64706	1.25242	0.607141	0.798451
TTTACCAAGGATGGCCCGA	Fbxw13_CCDS23548.1_ex5_9:109185252-109185274:-_5-2	Fbxw13	9.93121	25.1317	11.3055	15.2013	2.53057	1.34458	0.395167	0.743724
TCTCGAATTGCCCGGGACT	Fbxw13_CCDS23548.1_ex7_9:109194717-109194739:+_5-5	Fbxw13	26.1944	23.3468	14.6823	20.8516	0.891291	1.42019	1.12197	0.704132
ATCTTTTGGGTGCGACGTA	Fbxw13_CCDS23548.1_ex3_9:109183068-109183090:+_5-1	Fbxw13	13.0523	12.6641	11.6719	16.8734	0.970257	1.44564	1.03066	0.691734
GTTCTTCATTGATCGAATA	Fbxw15_CCDS23553.1_ex7_9:109566833-109566855:-_5-5	Fbxw15	1.02579	11.8013	8.43846	3.37744	11.5045	0.400244	0.0869222	2.49848
ATCTGGAATCCTAAAGATG	Fbxw15_CCDS23553.1_ex4_9:109558259-109558281:+_5-1	Fbxw15	4.26295	3.06805	2.9512	1.44379	0.719701	0.489221	1.38947	2.04407
GGGTGTGGCTTAACAAGAA	Fbxw15_CCDS23553.1_ex6_9:109565403-109565425:-_5-3	Fbxw15	2.88297	2.0472	4.89444	3.72613	0.710101	0.761299	1.40825	1.31354
CGTGCCAAGTTCCGTGCAA	Fbxw15_CCDS23553.1_ex7_9:109566805-109566827:-_5-4	Fbxw15	23.7955	16.1613	19.6997	17.1508	0.679175	0.87061	1.47238	1.14862
AAGAATACAATTTCCACCT	Fbxw15_CCDS23553.1_ex6_9:109565346-109565368:-_5-2	Fbxw15	2.754	5.73544	1.9318	2.20457	2.08259	1.1412	0.480172	0.87627
CAATATAGGATTCCTGTAC	Fbxw16_CCDS40773.1_ex5_9:109441217-109441239:+_4-3	Fbxw16	1	2.05378	2.60875	1.53889	2.05378	0.589895	0.486906	1.69522
TCAAATTTCCATTATGCCA	Fbxw16_CCDS40773.1_ex3_9:109438299-109438321:-_4-2	Fbxw16	13.0458	8.83752	15.9327	13.3785	0.67742	0.839692	1.47619	1.19091
TATGGTGACTTCCACGAAC	Fbxw16_CCDS40773.1_ex6_9:109446573-109446595:-_4-4	Fbxw16	2.60568	5.40614	3.66001	3.17932	2.07475	0.868665	0.481986	1.15119
GAAGACAGGATAACCTTGA	Fbxw16_CCDS40773.1_ex3_9:109438255-109438277:-_4-1	Fbxw16	1	1	1	1	1	1	1	1
AATGAGGTTTCGATGACCA	Fbxw17_CCDS36661.1_ex1_13:50419845-50419867:+_5-1	Fbxw17	18.1982	2.08013	14.6505	9.67766	0.114304	0.660571	8.7486	1.51384
TGGCCGCCCAGATTCCATA	Fbxw17_CCDS36661.1_ex2_13:50423304-50423326:-_5-4	Fbxw17	11.6981	11.5181	7.33145	6.60284	0.984611	0.900618	1.01563	1.11035
TTGCGTGCCCACGACCACT	Fbxw17_CCDS36661.1_ex2_13:50423241-50423263:-_5-2	Fbxw17	23.7762	22.102	24.2233	26.2564	0.929587	1.08393	1.07575	0.922569
ACGGAACTCTAGCTCAGAC	Fbxw17_CCDS36661.1_ex2_13:50423286-50423308:-_5-3	Fbxw17	11.2338	15.0812	11.2179	12.5464	1.34248	1.11843	0.744889	0.894113
GAGTACCGCTTTGATGAAG	Fbxw17_CCDS36661.1_ex3_13:50423786-50423808:+_5-5	Fbxw17	8.26749	8.69921	8.08008	9.39237	1.05222	1.16241	0.950372	0.860281
AGGAATGGACAAGGGACAT	Fbxw18_CCDS40775.1_ex6_9:109700117-109700139:-_5-5	Fbxw18	3.59231	3.29857	2.64857	1.49134	0.918231	0.563073	1.08905	1.77597
TGTAATAGCAGTGATGCTC	Fbxw18_CCDS40775.1_ex5_9:109693241-109693263:-_5-3	Fbxw18	17.1665	18.315	16.1955	13.854	1.06691	0.855425	0.93729	1.16901
GGGAGCACTTATGGACATC	Fbxw18_CCDS40775.1_ex3_9:109690506-109690528:+_5-1	Fbxw18	12.1173	5.57079	16.076	17.2696	0.45974	1.07425	2.17514	0.930885
TGATAGTAGTTGGCTGTAC	Fbxw18_CCDS40775.1_ex5_9:109693336-109693358:+_5-4	Fbxw18	9.26056	20.7716	14.308	18.4742	2.24302	1.29118	0.445827	0.774486
TGTTTGACATGGAAAGAAC	Fbxw18_CCDS40775.1_ex5_9:109693208-109693230:+_5-2	Fbxw18	4.15333	1	2.72024	7.23682	0.240771	2.66036	4.15333	0.375889
GGGTCTGGGGGTATAGTAC	Fbxw19_CCDS23552.1_ex3_9:109483348-109483370:+_5-1	Fbxw19	3.32147	3.6147	5.41211	3.37744	1.08828	0.624053	0.918878	1.60243
GGAAAGTTTTGGCGACTAC	Fbxw19_CCDS23552.1_ex5_9:109485933-109485955:-_5-3	Fbxw19	8.25459	20.686	14.6823	9.82823	2.506	0.669393	0.399042	1.49389
GTCATCCGTGTGATATAGG	Fbxw19_CCDS23552.1_ex5_9:109486028-109486050:+_5-4	Fbxw19	17.0697	16.0296	12.9382	13.4499	0.939066	1.03955	1.06489	0.961956
AGACTATACCAAATGCCAC	Fbxw19_CCDS23552.1_ex7_9:109494604-109494626:+_5-5	Fbxw19	18.1789	32.8506	20.751	31.5897	1.80708	1.52233	0.55338	0.656889
TCTTTGTTTCCCTATCAGA	Fbxw19_CCDS23552.1_ex4_9:109484363-109484385:+_5-2	Fbxw19	7.88058	5.09659	5.65899	11.3102	0.646728	1.99862	1.54625	0.500346
TATGCACTAGTGTTCAGTG	Fbxw2_CCDS15952.1_ex3_2:34811105-34811127:-_5-2	Fbxw2	8.97038	6.47968	6.24834	4.43144	0.722342	0.709219	1.38439	1.41
GGACTTCGCTGTGAAAGTA	Fbxw2_CCDS15952.1_ex3_2:34811043-34811065:-_5-1	Fbxw2	6.66181	7.72446	3.98654	4.15407	1.15951	1.04203	0.86243	0.959669
GTGTGCCCCCGGAAGTGCT	Fbxw2_CCDS15952.1_ex4_2:34812822-34812844:+_5-3	Fbxw2	21.0807	15.8847	12.2453	13.8065	0.753519	1.12749	1.32711	0.886924
AGCTGCACAAGTGTGGGTC	Fbxw2_CCDS15952.1_ex4_2:34812926-34812948:+_5-5	Fbxw2	13.5166	21.8188	18.8396	22.5713	1.61423	1.19808	0.619492	0.834669
GGCTCCTTTGACAACACTG	Fbxw2_CCDS15952.1_ex4_2:34812875-34812897:-_5-4	Fbxw2	13.6649	15.0746	14.1009	23.8472	1.10316	1.69118	0.906485	0.591303
TCAACAGCTTGATATAGGC	Fbxw20_CCDS23549.1_ex5_9:109226016-109226038:+_5-4	Fbxw20	11.4595	8.29087	13.9735	11.746	0.723493	0.840593	1.38218	1.18964
GGTCTTGGGGGGACACCTC	Fbxw20_CCDS23549.1_ex3_9:109223334-109223356:+_5-1	Fbxw20	9.02197	2.02744	5.36432	5.04165	0.224723	0.939848	4.44993	1.064
GACAGGTCGGTCATCTGTA	Fbxw20_CCDS23549.1_ex6_9:109232310-109232332:-_5-5	Fbxw20	10.6921	9.04828	14.085	17.8006	0.846256	1.2638	1.18168	0.791266
GGATAACCCAGATGTCCAG	Fbxw20_CCDS23549.1_ex3_9:109223350-109223372:-_5-2	Fbxw20	1.78672	5.60372	3.51665	4.48691	3.13632	1.2759	0.318845	0.783758
GCTTTCAGTAATTTACAGG	Fbxw20_CCDS23549.1_ex5_9:109225889-109225911:+_5-3	Fbxw20	3.23764	4.71459	1.72473	2.56911	1.45618	1.48957	0.686727	0.671334
AAGTTTATCACATTTGATA	Fbxw21_CCDS23547.1_ex3_9:109145496-109145518:-_5-1	Fbxw21	1.93504	1	2.83174	1	0.516786	0.35314	1.93504	2.83174
TAACCCTGATGTCCATACA	Fbxw21_CCDS23547.1_ex3_9:109145534-109145556:-_5-2	Fbxw21	2.7411	3.32491	1.95569	1	1.21298	0.511328	0.824413	1.95569
TGGTAATATGGTATAAGTC	Fbxw21_CCDS23547.1_ex4_9:109146644-109146666:+_5-3	Fbxw21	1.89635	3.02854	6.24834	6.19075	1.59704	0.990783	0.626159	1.0093
ATTGCAGTCACTGTAGATA	Fbxw21_CCDS23547.1_ex5_9:109148135-109148157:-_5-5	Fbxw21	4.30165	2.63995	3.44498	9.62219	0.613708	2.79311	1.62944	0.358024
TGACTGACAGGGAGAAATC	Fbxw21_CCDS23547.1_ex5_9:109148057-109148079:+_5-4	Fbxw21	5.93312	9.31831	1.00796	7.85496	1.57056	7.79289	0.636716	0.128322
GTCATCTGCATGATATAGG	Fbxw22_CCDS40772.1_ex5_9:109386714-109386736:+_5-4	Fbxw22	19.6427	23.0965	23.7375	22.4287	1.17583	0.944863	0.85046	1.05835
GGGTGAAACTGTGGAGATC	Fbxw22_CCDS40772.1_ex3_9:109383956-109383978:+_5-1	Fbxw22	2.84428	8.07353	9.07559	8.79801	2.83852	0.969414	0.352297	1.03155
TTTCTTGTTAAGCCATGCC	Fbxw22_CCDS40772.1_ex6_9:109402039-109402061:+_5-5	Fbxw22	9.98925	13.5005	11.0109	12.5147	1.35151	1.13658	0.739916	0.879832
AAGAAATGGGTCTTTCTGA	Fbxw22_CCDS40772.1_ex4_9:109384993-109385015:-_5-2	Fbxw22	7.86768	4.3787	3.67594	7.53004	0.556542	2.04847	1.79681	0.488169
AATTGACAGGAAAAGGACA	Fbxw22_CCDS40772.1_ex5_9:109386597-109386619:+_5-3	Fbxw22	4.60473	1	1	6.53151	0.217168	6.53151	4.60473	0.153104
CACCCATGTATTTATCCAA	Fbxw24_CCDS40774.1_ex4_9:109608037-109608059:-_5-2	Fbxw24	1.90279	1	8.70924	2.69591	0.525543	0.309546	1.90279	3.23054
GTTTCAAACCTTGTGACTA	Fbxw24_CCDS40774.1_ex3_9:109607018-109607040:+_5-1	Fbxw24	29.2639	32.6794	44.484	35.0529	1.11671	0.78799	0.895484	1.26905
CCCCAGAGCGTTATAACCT	Fbxw24_CCDS40774.1_ex5_9:109610079-109610101:-_5-4	Fbxw24	6.32648	15.9967	5.18115	4.55031	2.52853	0.878244	0.395487	1.13864
CAGGTGTTCGGGGATATGC	Fbxw24_CCDS40774.1_ex6_9:109623615-109623637:-_5-5	Fbxw24	17.4115	24.9736	13.7346	14.2423	1.43432	1.03697	0.697196	0.964348
AATTTTATCAAAACCGCAA	Fbxw24_CCDS40774.1_ex4_9:109608100-109608122:+_5-3	Fbxw24	484.285	575.932	586.863	656.904	1.18924	1.11935	0.840872	0.893376
TACCCAGGTCATAGTACCC	Fbxw26_CCDS40776.1_ex5_9:109732695-109732717:+_4-2	Fbxw26	6.85526	6.49944	6.35983	2.83855	0.948095	0.446325	1.05475	2.24052
GCTCTAGCAACTAAGCGCA	Fbxw26_CCDS40776.1_ex5_9:109732560-109732582:-_4-1	Fbxw26	11.0339	14.5806	15.1602	18.0463	1.32144	1.19037	0.75675	0.840072
GTTCTTCGTTTACCGAACC	Fbxw26_CCDS40776.1_ex7_9:109744858-109744880:-_4-4	Fbxw26	8.78337	5.34028	2.40964	3.29027	0.607998	1.36546	1.64474	0.732355
AGCTTATACCAAACTCCAC	Fbxw26_CCDS40776.1_ex7_9:109744781-109744803:+_4-3	Fbxw26	6.58442	2.7124	1.45395	3.82123	0.411942	2.62817	2.42753	0.380493
CATGCCTTGAGATATACCA	Fbxw28_CCDS52932.1_ex6_9:109337350-109337372:+_1-1	Fbxw28	8.86075	1	4.52809	1.93513	0.112857	0.42736	8.86075	2.33995
CGAGCGGGCGCTTACAGGT	Fbxw4_CCDS29863.1_ex8_19:45659760-45659782:+_5-3	Fbxw4	25.4722	17.4786	30.6901	20.178	0.686183	0.657476	1.45734	1.52097
TGCACCATCCGGGCGGAAC	Fbxw4_CCDS29863.1_ex6_19:45636357-45636379:+_5-2	Fbxw4	17.9532	23.4983	19.6917	19.4252	1.30887	0.986464	0.76402	1.01372
AGGGCCCGCGTGTCGAGGT	Fbxw4_CCDS29863.1_ex8_19:45659892-45659914:+_5-5	Fbxw4	19.8555	24.9999	24.279	30.7259	1.25909	1.26553	0.794221	0.790181
AAGTACTCGGCTCACGAGC	Fbxw4_CCDS29863.1_ex5_19:45635800-45635822:-_5-1	Fbxw4	11.1758	12.7629	15.7893	24.077	1.14201	1.52489	0.875647	0.655784
GGCTATCGGGCGCCAGAGC	Fbxw4_CCDS29863.1_ex8_19:45659819-45659841:+_5-4	Fbxw4	15.8768	10.8397	15.0327	28.3644	0.682741	1.88684	1.46468	0.529987
TCGAGCCACCTGGTAGTAG	Fbxw5_CCDS15778.1_ex0_2:25502111-25502133:-_5-1	Fbxw5	20.3262	22.4906	13.8222	12.5702	1.10648	0.909423	0.903765	1.0996
TTCCGGCGGCTCTATGACA	Fbxw5_CCDS15778.1_ex1_2:25502423-25502445:+_5-2	Fbxw5	25.5882	13.9945	23.4508	22.8091	0.546911	0.972636	1.82845	1.02813
GATAGCCCGGACCTCCTGC	Fbxw5_CCDS15778.1_ex4_2:25503541-25503563:+_5-5	Fbxw5	27.5808	15.5093	16.5857	21.3034	0.562322	1.28444	1.77834	0.77855
GTGCAGGTTCCCCGAAATG	Fbxw5_CCDS15778.1_ex3_2:25503198-25503220:-_5-4	Fbxw5	5.88798	7.28319	8.82074	11.754	1.23696	1.33254	0.808435	0.750448
GTTTCGCACACGGGACAGC	Fbxw5_CCDS15778.1_ex3_2:25503135-25503157:-_5-3	Fbxw5	16.6635	14.2974	9.37026	18.2444	0.858011	1.94705	1.16549	0.513597
TGTTGCTGAACATGGTACA	Fbxw7_CCDS17440.1_ex2_3:84958513-84958535:-_5-2	Fbxw7	2.79914	34.3457	5.5475	22.183	12.2701	3.99874	0.081499	0.250079
GCACATAGAGTGCCAACTA	Fbxw7_CCDS17440.1_ex4_3:84967434-84967456:-_5-3	Fbxw7	5.32696	6.59823	2.07515	14.4722	1.23865	6.97403	0.807332	0.143389
CAAAGTCTCAGATTATACC	Fbxw7_CCDS17440.1_ex1_3:84954936-84954958:+_5-1	Fbxw7	2.81204	23.3929	2.71228	22.0166	8.31886	8.11737	0.120209	0.123193
TACTGGAGAATTTTGGCTG	Fbxw7_CCDS17440.1_ex4_3:84967505-84967527:+_5-5	Fbxw7	14.8127	63.2128	8.48625	83.1089	4.26746	9.79336	0.234331	0.10211
GGCTCAGACTTGTCGATAC	Fbxw7_CCDS17440.1_ex4_3:84967489-84967511:+_5-4	Fbxw7	6.54573	33.0153	2.68839	50.4429	5.04379	18.7632	0.198264	0.0532957
GTCCGTCTGCCTTACGAAC	Fbxw8_CCDS19609.1_ex9_5:118142721-118142743:-_5-3	Fbxw8	10.0215	11.0702	11.5524	5.9847	1.10465	0.518047	0.905265	1.93033
ATTCTCCGATTACACCTGC	Fbxw8_CCDS19609.1_ex8_5:118128866-118128888:-_5-2	Fbxw8	8.19656	13.6652	5.28468	4.59786	1.66718	0.870036	0.599814	1.14938
CCCCCAGACCGCGACGCCA	Fbxw8_CCDS19609.1_ex10_5:118155102-118155124:-_5-4	Fbxw8	20.5261	21.9242	24.2472	24.3544	1.06811	1.00442	0.936232	0.995598
CGCGAGGCGAGCCGGCCTC	Fbxw8_CCDS19609.1_ex10_5:118155230-118155252:-_5-5	Fbxw8	24.1373	42.5125	21.9217	27.8651	1.76128	1.27112	0.567769	0.786707
ACCCGCACCTGGGACTACG	Fbxw8_CCDS19609.1_ex6_5:118113717-118113739:-_5-1	Fbxw8	17.4953	8.58725	13.3523	23.3955	0.490831	1.75217	2.03736	0.570721
CGTGCGTGATCGTGTCACC	Fbxw9_CCDS40418.1_ex0_8:85060465-85060487:+_5-5	Fbxw9	13.4392	16.0955	12.4125	7.98968	1.19765	0.643678	0.834969	1.55357
CACGAGGTCGTGCAACGCT	Fbxw9_CCDS40418.1_ex0_8:85060448-85060470:-_5-4	Fbxw9	16.0896	8.33697	16.2273	11.8966	0.518161	0.733121	1.9299	1.36403
TTTCGCTCCGGCACGCCTA	Fbxw9_CCDS40418.1_ex0_8:85060303-85060325:-_5-2	Fbxw9	37.9436	39.7002	42.6681	36.4873	1.0463	0.855141	0.955753	1.1694
AAGCACGACTCGCGCATCC	Fbxw9_CCDS40418.1_ex0_8:85060406-85060428:-_5-3	Fbxw9	15.1545	17.0307	23.5543	20.2969	1.1238	0.861706	0.889835	1.16049
ACTGCAGTGACGAGCGCCG	Fbxw9_CCDS40418.1_ex0_8:85060266-85060288:-_5-1	Fbxw9	8.89944	14.5938	12.2612	14.3771	1.63986	1.17256	0.609809	0.852832
AAAATACTGGTGCCGCCTG	Fcamr_CCDS15259.1_ex3_1:130811473-130811495:+_5-3	Fcamr	39.5751	23.2744	27.17	14.6069	0.588107	0.537611	1.70037	1.86008
GACTTTACCGCTGTGGCAT	Fcamr_CCDS15259.1_ex3_1:130811637-130811659:+_5-5	Fcamr	25.053	25.1185	19.1263	14.2582	1.00261	0.745477	0.997393	1.34142
GGAGGGGGCGTAATGGCAA	Fcamr_CCDS15259.1_ex3_1:130811432-130811454:-_5-2	Fcamr	8.78982	7.86277	11.5922	9.99465	0.894532	0.862185	1.1179	1.15984
AGTGAGAGCCGCGCGCCCA	Fcamr_CCDS15259.1_ex3_1:130811555-130811577:-_5-4	Fcamr	19.3654	17.5115	22.7898	25.6144	0.904267	1.12395	1.10587	0.889723
TGTTCCCAGTCACCAGTCG	Fcamr_CCDS15259.1_ex3_1:130811391-130811413:-_5-1	Fcamr	13.4392	24.3611	14.8655	20.1226	1.81269	1.35364	0.551667	0.738748
AGGTGATTGTTCCCATAGC	Fcer1a_CCDS35788.1_ex2_1:173225463-173225485:+_5-5	Fcer1a	14.4387	7.06585	8.04822	4.76428	0.489368	0.591967	2.04345	1.68928
GCGTTACATTCAAGTACAC	Fcer1a_CCDS35788.1_ex2_1:173225302-173225324:+_5-3	Fcer1a	1	6.83533	4.75109	3.88463	6.83533	0.817629	0.146299	1.22305
AATGAACTCTACTACTAAA	Fcer1a_CCDS35788.1_ex2_1:173225439-173225461:-_5-4	Fcer1a	1	1	1	1	1	1	1	1
TCTGATGTCAAAGGATCCA	Fcer1a_CCDS35788.1_ex1_1:173222731-173222753:+_5-1	Fcer1a	8.03534	7.78374	5.92977	6.53151	0.968688	1.10148	1.03232	0.907871
CTGACATGGTCTTAGTCCA	Fcer1a_CCDS35788.1_ex1_1:173222748-173222770:-_5-2	Fcer1a	55.7222	54.8155	42.9787	49.1194	0.983728	1.14288	1.01654	0.874985
TATAGCTGCCTTTCGGACC	Fcer1g_CCDS15483.1_ex2_1:171231007-171231029:+_5-3	Fcer1g	11.7046	17.854	18.8475	10.4701	1.52539	0.555518	0.655572	1.80012
GACAATACCATACAAAAAC	Fcer1g_CCDS15483.1_ex3_1:171231203-171231225:+_5-5	Fcer1g	1.84476	3.14709	1.75659	1	1.70596	0.569285	0.586179	1.75659
GCAGCTATAGCCAGCCGTG	Fcer1g_CCDS15483.1_ex2_1:171230995-171231017:-_5-2	Fcer1g	16.2766	16.3062	16.6972	12.5781	1.00182	0.753307	0.998181	1.32748
TTGAGTCGACAGTAGAGTA	Fcer1g_CCDS15483.1_ex3_1:171231177-171231199:+_5-4	Fcer1g	8.04824	12.0318	9.872	10.9773	1.49496	1.11197	0.668914	0.899308
TGGGAGACTCCATACCTCA	Fcer1g_CCDS15483.1_ex2_1:171230980-171231002:+_5-1	Fcer1g	14.5032	7.75739	20.0899	25.3609	0.534874	1.26237	1.8696	0.792163
CTAGTCAACATCAAATCCC	Fcer2a_CCDS22071.1_ex4_8:3688117-3688139:-_5-3	Fcer2a	15.464	3.25246	8.2075	2.45816	0.210324	0.299502	4.75456	3.33888
AACCTGACCGGACTCCAGG	Fcer2a_CCDS22071.1_ex5_8:3688311-3688333:-_5-4	Fcer2a	11.0855	2.86388	8.47828	8.01345	0.258345	0.945174	3.87079	1.05801
GAGACACTGCAATTCAGAA	Fcer2a_CCDS22071.1_ex8_8:3689776-3689798:-_5-5	Fcer2a	1.83831	7.38198	1.98755	2.1491	4.01564	1.08128	0.249026	0.924829
TAGAGATACTGATTTCAAA	Fcer2a_CCDS22071.1_ex3_8:3687919-3687941:-_5-1	Fcer2a	9.18318	6.30844	3.07066	3.73406	0.686956	1.21604	1.4557	0.82234
AGTTTCTCTAGAGAATCGG	Fcer2a_CCDS22071.1_ex3_8:3687966-3687988:+_5-2	Fcer2a	2.38643	3.00219	1.71677	2.57704	1.25802	1.5011	0.794897	0.666179
GACTTAGTGCAGTCAATGA	Fcf1_CCDS49113.1_ex3_12:84974199-84974221:+_5-4	Fcf1	6.99068	1	2.60875	1.56266	0.143048	0.599008	6.99068	1.66943
TTTTCCATTAAGGCCAAAC	Fcf1_CCDS49113.1_ex3_12:84974178-84974200:+_5-3	Fcf1	2.32195	3.15367	1.00796	1	1.3582	0.992099	0.736268	1.00796
AAAGATCCGAGCGCGCTGA	Fcf1_CCDS49113.1_ex2_12:84973029-84973051:+_5-1	Fcf1	7.53236	3.00219	1	1	0.398573	1	2.50895	1
TTATACTGGAAGAACAAGC	Fcf1_CCDS49113.1_ex3_12:84974105-84974127:-_5-2	Fcf1	1.00645	3.01536	1	1	2.99604	1	0.333774	1
ACGGCAATCGGTCAAACCG	Fcf1_CCDS49113.1_ex5_12:84980528-84980550:-_5-5	Fcf1	1.01935	4.20746	1	1	4.12761	1	0.242271	1
CACGACGTCGGACCCGTGC	Fcgbp_CCDS52159.1_ex6_7:28093374-28093396:-_5-4	Fcgbp	12.5493	15.0878	26.6125	18.3395	1.20228	0.689129	0.831753	1.45111
CGCTGGTTCGTGGGGAAAT	Fcgbp_CCDS52159.1_ex1_7:28075375-28075397:+_5-1	Fcgbp	19.0688	17.0175	14.7779	12.2611	0.892429	0.829696	1.12054	1.20526
ACCAAGGTGATCACCGTCC	Fcgbp_CCDS52159.1_ex5_7:28091988-28092010:+_5-3	Fcgbp	12.9878	6.45992	8.55792	8.33044	0.497383	0.973419	2.01052	1.02731
CCGCAAGATGAGGGCTCGC	Fcgbp_CCDS52159.1_ex5_7:28091735-28091757:-_5-2	Fcgbp	10.647	17.0044	19.1342	22.9755	1.5971	1.20075	0.626134	0.832811
ATGTTCGGGTAACCATCCC	Fcgbp_CCDS52159.1_ex6_7:28093441-28093463:+_5-5	Fcgbp	9.06711	4.07573	9.94368	12.063	0.449508	1.21314	2.22466	0.82431
CACGGATGGAAGAATAAAC	Fcgr1_CCDS17639.1_ex2_3:96287146-96287168:-_5-3	Fcgr1	5.03678	2.87705	1	1	0.571209	1	1.75067	1
TGGATACCTTTCACCGTGA	Fcgr1_CCDS17639.1_ex2_3:96286976-96286998:+_5-1	Fcgr1	4.11464	3.1405	9.21894	9.36859	0.763251	1.01623	1.31019	0.984026
GCGAATACAGGTGTCAGAT	Fcgr1_CCDS17639.1_ex3_3:96292297-96292319:-_5-4	Fcgr1	18.8173	20.7716	17.8679	19.8848	1.10386	1.11288	0.905912	0.898573
GTAGATGCCGCTGTGACTC	Fcgr1_CCDS17639.1_ex2_3:96287044-96287066:+_5-2	Fcgr1	11.2725	23.6564	18.9511	24.7982	2.09859	1.30854	0.47651	0.764212
GGGATGCTATAACTAGGCG	Fcgr1_CCDS17639.1_ex3_3:96292341-96292363:+_5-5	Fcgr1	6.01695	10.1679	7.09253	12.7287	1.68988	1.79466	0.591758	0.557207
CGGTGACACTGACATGCGA	Fcgr2b_CCDS35769.1_ex4_1:170968153-170968175:-_5-2	Fcgr2b	11.0468	7.77715	11.9666	10.1848	0.704018	0.851109	1.42042	1.17494
GGTCAAACTCGAGCCCCCG	Fcgr2b_CCDS35769.1_ex4_1:170968197-170968219:-_5-3	Fcgr2b	13.6004	8.50821	12.0542	12.277	0.625585	1.01849	1.5985	0.981849
TCTTACAGATCTTGCTGCT	Fcgr2b_CCDS35769.1_ex5_1:170969481-170969503:-_5-4	Fcgr2b	6.43611	7.19098	6.61469	6.93568	1.11729	1.04853	0.895025	0.953719
CCACAATGGGAGGTCCATC	Fcgr2b_CCDS35769.1_ex4_1:170968095-170968117:-_5-1	Fcgr2b	13.2522	9.96375	11.0427	11.8411	0.751857	1.0723	1.33004	0.932573
GGTCCCGACTTACTTAGCA	Fcgr2b_CCDS35769.1_ex6_1:170975887-170975909:+_5-5	Fcgr2b	8.10628	6.66409	8.70924	13.0695	0.82209	1.50064	1.21641	0.66638
GGAGAATATCGGTGTCAAA	Fcgr3_CCDS15477.2_ex2_1:171057736-171057758:-_5-2	Fcgr3	1	1	2.60875	1.00792	1	0.386364	1	2.58824
CCGAAGGCTGTGGTGAAAC	Fcgr3_CCDS15477.2_ex2_1:171057919-171057941:-_5-5	Fcgr3	8.11272	6.03182	8.34289	5.81828	0.743501	0.697394	1.34499	1.43391
CTTAAACGTGTAGCTGGAT	Fcgr3_CCDS15477.2_ex2_1:171057775-171057797:+_5-3	Fcgr3	10.5051	10.3194	17.5335	15.9224	0.982321	0.908116	1.018	1.10118
ATCTACAGGGTCGCTGAGG	Fcgr3_CCDS15477.2_ex2_1:171057706-171057728:+_5-1	Fcgr3	14.8901	17.8276	19.5563	23.1578	1.19728	1.18416	0.835228	0.844483
TGGTGACACTGATGTGCGA	Fcgr3_CCDS15477.2_ex2_1:171057864-171057886:-_5-4	Fcgr3	15.0642	21.753	18.9909	24.2435	1.44401	1.27658	0.692514	0.783341
ATGAATGGGGTCCCCCTCC	Fcgr4_CCDS15476.1_ex3_1:171025578-171025600:-_5-5	Fcgr4	4.21781	10.9649	3.42905	2.71176	2.59965	0.790819	0.384667	1.26451
TGGGTCACTGATCGTGGAG	Fcgr4_CCDS15476.1_ex2_1:171020107-171020129:-_5-3	Fcgr4	34.4872	27.1931	32.2909	28.5545	0.788499	0.88429	1.26823	1.13085
CGAGGACAATTCTATCAAG	Fcgr4_CCDS15476.1_ex2_1:171019989-171020011:+_5-1	Fcgr4	12.1495	4.26015	6.63061	8.38592	0.350644	1.26473	2.8519	0.790684
GTGCAACTAGAGGTCCATA	Fcgr4_CCDS15476.1_ex2_1:171020128-171020150:+_5-4	Fcgr4	17.9016	7.79032	5.9457	7.91835	0.435175	1.33178	2.29793	0.750876
ATTCCACTGTCCTTAACTC	Fcgr4_CCDS15476.1_ex2_1:171020067-171020089:-_5-2	Fcgr4	10.0989	7.59933	7.98451	16.1364	0.752493	2.02096	1.32892	0.494814
CAACCCAAGAATCGGCAAT	Fcgrt_CCDS52243.1_ex3_7:45102061-45102083:-_5-2	Fcgrt	17.7017	30.6377	29.2247	23.9502	1.73078	0.819519	0.577775	1.22023
CTAGGGACCTACACACTGC	Fcgrt_CCDS52243.1_ex3_7:45102168-45102190:-_5-3	Fcgrt	5.55911	6.29527	11.425	11.1992	1.13242	0.980239	0.883061	1.02016
TGTGTCAAACCCATCTACG	Fcgrt_CCDS52243.1_ex4_7:45102616-45102638:-_5-5	Fcgrt	5.48817	4.95169	9.33841	10.2245	0.902248	1.09488	1.10834	0.913339
CCGCCGTCTATGCGCCTGA	Fcgrt_CCDS52243.1_ex2_7:45095406-45095428:-_5-1	Fcgrt	19.0688	26.304	23.5941	26.6447	1.37943	1.12929	0.724938	0.88551
GCCTGGATGTGGGAAAATC	Fcgrt_CCDS52243.1_ex4_7:45102507-45102529:-_5-4	Fcgrt	21.9319	9.83862	7.8093	9.51124	0.448598	1.21794	2.22917	0.82106
GCTCCCGACGGCTCAATCC	Fcho1_CCDS52588.1_ex16_8:71714712-71714734:+_5-2	Fcho1	17.4179	3.12733	22.081	15.1933	0.179546	0.688074	5.5696	1.45333
CGTGTGTCCTCGGACAAAC	Fcho1_CCDS52588.1_ex22_8:71717234-71717256:-_5-4	Fcho1	2.87007	3.01536	4.75905	4.0035	1.05062	0.841239	0.951817	1.18872
CAGTGCGTGGGGCCGAACG	Fcho1_CCDS52588.1_ex11_8:71712903-71712925:+_5-1	Fcho1	14.3807	8.24477	10.4375	16.4217	0.573322	1.57334	1.74422	0.63559
TAGCAATGAAACGTCTCCG	Fcho1_CCDS52588.1_ex16_8:71714754-71714776:-_5-3	Fcho1	10.9372	13.4017	9.79236	15.6054	1.22534	1.59363	0.816102	0.627497
ATCGAGGAGACATACTCGA	Fcho1_CCDS52588.1_ex23_8:71717482-71717504:-_5-5	Fcho1	4.32099	7.62567	4.54402	11.6589	1.7648	2.56576	0.566638	0.389748
TTACAAGCGAATCTGCATC	Fcho2_CCDS56897.1_ex15_13:98762827-98762849:+_5-1	Fcho2	8.05469	10.5104	8.23936	9.59049	1.30488	1.16398	0.766354	0.859118
CAAGCAATTATTCACAACT	Fcho2_CCDS56897.1_ex23_13:98796293-98796315:-_5-5	Fcho2	2.81204	6.1372	4.4166	6.10357	2.18248	1.38196	0.458195	0.723608
TACCTGGCCGATCTGTAAG	Fcho2_CCDS56897.1_ex19_13:98777385-98777407:+_5-2	Fcho2	11.5046	7.79032	10.0392	15.6847	0.677146	1.56233	1.47679	0.640068
TCCTTGACAGCATTTGACA	Fcho2_CCDS56897.1_ex19_13:98777410-98777432:+_5-3	Fcho2	32.3527	26.7189	19.6599	33.6185	0.825863	1.71001	1.21085	0.584793
GCCTGAGTTATATTCTGAA	Fcho2_CCDS56897.1_ex21_13:98789453-98789475:+_5-4	Fcho2	7.85478	8.94949	4.37678	8.60781	1.13937	1.9667	0.87768	0.508465
CGGTCAGACGCCTGGAGTC	Fchsd1_CCDS37786.1_ex15_18:37967817-37967839:+_5-5	Fchsd1	11.0984	17.6959	17.0875	16.8655	1.59446	0.987007	0.627173	1.01316
ACCGATATCGCGACCTAGC	Fchsd1_CCDS37786.1_ex15_18:37967800-37967822:-_5-4	Fchsd1	16.6441	6.44016	9.27469	10.0977	0.386933	1.08873	2.58443	0.918498
CGACAGCGTGTATGGGCCT	Fchsd1_CCDS37786.1_ex14_18:37967569-37967591:-_5-3	Fchsd1	38.582	34.5367	28.7469	35.3223	0.89515	1.22874	1.11713	0.813845
GCTGAACCGAAGTGACCAT	Fchsd1_CCDS37786.1_ex13_18:37967405-37967427:-_5-2	Fchsd1	5.90733	6.25575	7.6978	9.74898	1.05898	1.26646	0.944304	0.7896
TATTCAACCCTAGGTAAAC	Fchsd1_CCDS37786.1_ex10_18:37965738-37965760:-_5-1	Fchsd1	4.32099	4.96486	1	4.16992	1.14901	4.16992	0.870314	0.239813
AACGTGTATGACCACCTCA	Fchsd2_CCDS52327.1_ex8_7:101233883-101233905:+_5-3	Fchsd2	12.9427	17.281	20.4881	16.699	1.33519	0.815059	0.748955	1.22691
CATATATTGATCCGAGACT	Fchsd2_CCDS52327.1_ex4_7:101186438-101186460:-_5-1	Fchsd2	4.56604	8.21842	7.72966	6.99908	1.7999	0.905483	0.555585	1.10438
TCTAGCTCGGTCCGGCTGA	Fchsd2_CCDS52327.1_ex8_7:101233918-101233940:-_5-4	Fchsd2	32.9976	44.8177	28.4124	35.988	1.35821	1.26663	0.736263	0.789496
TGCTCACGTGCCACACGTG	Fchsd2_CCDS52327.1_ex11_7:101250515-101250537:-_5-5	Fchsd2	15.8445	20.2316	16.0123	22.1117	1.27688	1.38092	0.783158	0.724156
GGTATTACATTCAGATCGC	Fchsd2_CCDS52327.1_ex7_7:101198489-101198511:-_5-2	Fchsd2	20.0489	17.4325	12.9382	22.8566	0.869495	1.7666	1.15009	0.566058
GGATGTACTTACCCAGAGA	Fcna_CCDS15785.1_ex5_2:25626628-25626650:+_5-2	Fcna	5.19154	4.51042	11.0029	8.82971	0.868802	0.802489	1.15101	1.24612
GGCTCACCTTTAACTCCCG	Fcna_CCDS15785.1_ex6_2:25626959-25626981:+_5-3	Fcna	22.9443	9.19976	13.2169	11.4132	0.40096	0.863529	2.49401	1.15804
GATGTTAAGGTCGTAGGTC	Fcna_CCDS15785.1_ex8_2:25627529-25627551:-_5-5	Fcna	15.1932	10.1613	23.8171	20.6139	0.668808	0.865507	1.4952	1.15539
TCTTACCTTTGCTGCCGGC	Fcna_CCDS15785.1_ex7_2:25627271-25627293:+_5-4	Fcna	17.5082	22.6882	23.4906	29.6482	1.29586	1.26213	0.771689	0.792312
CTCGTCGTTGAAAAACCTG	Fcna_CCDS15785.1_ex2_2:25625547-25625569:+_5-1	Fcna	7.51301	3.12074	4.5042	11.1913	0.415378	2.48464	2.40744	0.402473
GCTTCTATACACAGGACCT	Fcnb_CCDS15832.1_ex3_2:28079742-28079764:-_5-5	Fcnb	10.834	12.3348	25.4657	13.0219	1.13852	0.511352	0.87833	1.9556
GCAAGGAGTTGCTCACCCA	Fcnb_CCDS15832.1_ex3_2:28079716-28079738:-_5-4	Fcnb	15.0642	9.64103	15.2557	13.0774	0.639995	0.857213	1.56251	1.16657
CAACTAGGGGAGTTCTGGC	Fcnb_CCDS15832.1_ex2_2:28079155-28079177:-_5-2	Fcnb	9.70551	7.77715	14.5469	16.3979	0.801313	1.12724	1.24795	0.887121
TGTGGACTTCTTTCGGGAC	Fcnb_CCDS15832.1_ex2_2:28079204-28079226:-_5-3	Fcnb	28.058	13.9154	19.7475	22.3019	0.495953	1.12935	2.01632	0.885463
CGGCATTACCTACCCTGGG	Fcnb_CCDS15832.1_ex2_2:28079108-28079130:+_5-1	Fcnb	10.1569	22.7145	20.9262	24.6318	2.23636	1.17708	0.447154	0.84956
GTGTTACTTACCTCTGACG	Fcrl1_CCDS17452.1_ex2_3:87384859-87384881:-_5-3	Fcrl1	8.31263	6.44016	9.29859	6.50774	0.774744	0.699863	1.29075	1.42885
TCTATCAACCGAGCAGATG	Fcrl1_CCDS17452.1_ex2_3:87384655-87384677:-_5-1	Fcrl1	21.9771	11.9791	28.5876	21.8581	0.545074	0.7646	1.83461	1.30787
GTCCCCAAACGTAAGGACA	Fcrl1_CCDS17452.1_ex3_3:87385050-87385072:-_5-4	Fcrl1	8.016	13.4083	9.3623	7.23682	1.67269	0.772975	0.597838	1.2937
ATTACTGTGCGGCTAACGA	Fcrl1_CCDS17452.1_ex2_3:87384803-87384825:+_5-2	Fcrl1	11.9045	11.1822	15.9247	12.5623	0.939328	0.788855	1.06459	1.26766
GATGCTCTCATGATAAAAC	Fcrl1_CCDS17452.1_ex3_3:87385149-87385171:-_5-5	Fcrl1	2.60568	3.17343	1.82827	1.66568	1.21789	0.911073	0.821093	1.09761
ACTCTTCAGTCCATATGGC	Fcrl5_CCDS50943.1_ex4_3:87444239-87444261:-_5-4	Fcrl5	17.6888	11.7157	10.1985	4.18577	0.662322	0.410429	1.50984	2.43648
TCCCTCTATACTTCCAATA	Fcrl5_CCDS50943.1_ex3_3:87443754-87443776:+_5-1	Fcrl5	7.22283	3.77277	6.10498	4.20162	0.52234	0.688228	1.91446	1.45301
GCAGGAATGTGAAACTCCG	Fcrl5_CCDS50943.1_ex4_3:87444222-87444244:-_5-3	Fcrl5	4.14688	9.73324	8.55792	6.25415	2.34712	0.730802	0.426054	1.36836
AGCTGGGTCTGACACGTCA	Fcrl5_CCDS50943.1_ex4_3:87444120-87444142:-_5-2	Fcrl5	14.3807	10.7343	17.3582	15.859	0.746441	0.91363	1.33969	1.09454
AATGATACTCACTCTGCAC	Fcrl5_CCDS50943.1_ex4_3:87444332-87444354:-_5-5	Fcrl5	5.72677	7.01316	6.22445	9.2101	1.22463	1.47967	0.816575	0.675828
CTGAAGTGTACCATAAAGG	Fcrl6_CCDS48448.1_ex4_1:172599245-172599267:-_5-5	Fcrl6	5.03678	9.28538	5.0139	2.06192	1.84352	0.411241	0.542442	2.43166
GGGCTCTACCAGTGTATGG	Fcrl6_CCDS48448.1_ex4_1:172599110-172599132:-_5-4	Fcrl6	21.4805	11.9659	23.3313	21.8105	0.55706	0.934818	1.79514	1.06973
TGTAGAATGAGTAAAAGAT	Fcrl6_CCDS48448.1_ex3_1:172598780-172598802:+_5-1	Fcrl6	1	1	1	1	1	1	1	1
CATCTACTTACTCCAGAAC	Fcrl6_CCDS48448.1_ex4_1:172599041-172599063:+_5-2	Fcrl6	13.5617	4.97145	14.3876	18.3236	0.366579	1.27357	2.72792	0.785196
GCTTAATTCAGAAAAAAAG	Fcrl6_CCDS48448.1_ex4_1:172599076-172599098:-_5-3	Fcrl6	1	1	1	1.53096	1	1.53096	1	0.653184
GGTGCAAAAGTCAGACGGT	Fcrla_CCDS48439.1_ex2_1:170921600-170921622:-_5-1	Fcrla	5.80415	6.40723	8.542	7.04663	1.1039	0.824939	0.905875	1.21221
TACCGAGAGGGCTCCGCCT	Fcrla_CCDS48439.1_ex2_1:170921659-170921681:-_5-3	Fcrla	36.5959	18.4994	26.8196	25.131	0.505505	0.93704	1.97822	1.06719
ATTCACTTTTAGGTCCAGG	Fcrla_CCDS48439.1_ex2_1:170921634-170921656:+_5-2	Fcrla	17.7662	13.6388	10.9949	14.2265	0.767685	1.29391	1.30262	0.772849
TGACCCAATCCAGTGAAGC	Fcrla_CCDS48439.1_ex3_1:170922278-170922300:-_5-5	Fcrla	21.2806	18.4335	11.9586	19.1637	0.866213	1.6025	1.15445	0.624025
AGGACACGCTGAGATGGAA	Fcrla_CCDS48439.1_ex3_1:170922224-170922246:+_5-4	Fcrla	8.07403	6.13061	9.77643	17.5945	0.7593	1.79969	1.317	0.555651
CGTGTAGTTGGTGCTAGAG	Fcrlb_CCDS15475.1_ex2_1:170908743-170908765:+_5-2	Fcrlb	9.35084	12.1701	18.6484	13.3072	1.3015	0.713584	0.768344	1.40138
CTGAGGACGTTAAGCCCGC	Fcrlb_CCDS15475.1_ex1_1:170908088-170908110:-_5-1	Fcrlb	46.6943	42.2359	47.7811	37.2481	0.90452	0.779557	1.10556	1.28278
GACTTTGTCGTACCAGCCA	Fcrlb_CCDS15475.1_ex2_1:170908812-170908834:+_5-4	Fcrlb	19.8361	12.7695	14.2921	11.5321	0.643747	0.806886	1.55341	1.23933
AACTTCACTACTACCACGA	Fcrlb_CCDS15475.1_ex2_1:170908784-170908806:-_5-3	Fcrlb	9.01552	8.06694	11.6958	9.75691	0.894784	0.834225	1.11759	1.19872
TGTATCGATGTCAGACACG	Fcrlb_CCDS15475.1_ex3_1:170912066-170912088:-_5-5	Fcrlb	8.95748	9.62127	7.84116	9.115	1.0741	1.16246	0.931008	0.860248
CCGCGTCTTGCATTCCTAA	Fcrls_CCDS38471.1_ex5_3:87259460-87259482:+_5-5	Fcrls	6.51994	2.9495	9.03577	7.30022	0.452382	0.807924	2.21052	1.23774
ACTCCCCTCTACGGGCTGC	Fcrls_CCDS38471.1_ex4_3:87259091-87259113:+_5-4	Fcrls	34.0036	31.8825	28.4602	28.4832	0.937622	1.00081	1.06653	0.999191
CCACACTTTGCAATCGGGC	Fcrls_CCDS38471.1_ex4_3:87258990-87259012:-_5-3	Fcrls	25.3948	24.203	29.9893	35.8691	0.953071	1.19606	1.04924	0.836075
ACATTCTCCTGGCATAGGC	Fcrls_CCDS38471.1_ex3_3:87257464-87257486:-_5-1	Fcrls	14.6322	22.8068	21.5155	26.0186	1.55867	1.2093	0.641572	0.826928
CAATATCGAAGGAAGACTC	Fcrls_CCDS38471.1_ex4_3:87258943-87258965:-_5-2	Fcrls	5.32696	3.26564	1.33449	2.18872	0.613039	1.64012	1.63122	0.609713
TCTCAGTGAACCGCCACTC	Fdft1_CCDS27198.1_ex5_14:63163342-63163364:+_5-3	Fdft1	4.34034	11.472	5.77049	1.94305	2.64311	0.336722	0.378342	2.96981
TGCCACTACGTTGCTGGGC	Fdft1_CCDS27198.1_ex3_14:63156726-63156748:-_5-1	Fdft1	15.7026	15.4039	24.4543	14.8288	0.980976	0.606389	1.01939	1.64911
GCCGCGGTTATCCAGGCGC	Fdft1_CCDS27198.1_ex6_14:63164545-63164567:-_5-4	Fdft1	23.3699	24.4335	23.3393	21.5094	1.04551	0.921596	0.95647	1.08507
GATCGATGACATCTGCCAC	Fdft1_CCDS27198.1_ex4_14:63159081-63159103:-_5-2	Fdft1	11.1242	18.394	9.02781	9.93918	1.65352	1.10095	0.604772	0.908305
TGATTGAGATACTTGTAGC	Fdft1_CCDS27198.1_ex6_14:63164582-63164604:+_5-5	Fdft1	7.60329	3.23929	5.59528	7.31607	0.426038	1.30754	2.34721	0.764793
GCTATTGCCCGGCTCAAGG	Fdps_CCDS17488.1_ex8_3:89100668-89100690:-_5-5	Fdps	14.2066	16.8068	9.52954	8.83763	1.18303	0.927393	0.845289	1.07829
ATCTGTCCCCGGCGAGTGA	Fdps_CCDS17488.1_ex6_3:89095614-89095636:+_5-2	Fdps	19.4492	33.5619	8.78092	13.3389	1.72562	1.51908	0.579503	0.658293
TCCTGGAAGGCTTGTACCA	Fdps_CCDS17488.1_ex7_3:89099372-89099394:+_5-3	Fdps	2.81848	4.04939	2.22647	4.37597	1.43673	1.96543	0.696027	0.508795
TACAACCGGGGTTTGACCG	Fdps_CCDS17488.1_ex7_3:89099389-89099411:-_5-4	Fdps	5.57201	22.7409	2.9512	5.96885	4.08128	2.02252	0.245021	0.494434
AGAACAACTTAGATATCGA	Fdx1_CCDS23178.1_ex2_9:51957078-51957100:-_5-1	Fdx1	7.58395	3.96377	8.94817	4.36804	0.522653	0.488149	1.91332	2.04855
GAGTCGCCAATTTTCCCCT	Fdx1_CCDS23178.1_ex2_9:51957119-51957141:+_5-2	Fdx1	42.5865	38.3369	31.3989	25.6461	0.900212	0.816784	1.11085	1.22431
GAGATGGCAGTTCCCGCTC	Fdx1_CCDS23178.1_ex3_9:51963351-51963373:+_5-5	Fdx1	12.6009	10.023	7.74559	6.73756	0.795422	0.869858	1.25719	1.14961
GGCGAGACGCTAACGACCA	Fdx1_CCDS23178.1_ex2_9:51957136-51957158:-_5-3	Fdx1	1.76737	3.04829	1.8203	2.22042	1.72476	1.21981	0.579791	0.819801
TCCACTTCAAGAACCGAGA	Fdx1_CCDS23178.1_ex2_9:51957156-51957178:-_5-4	Fdx1	1	1	1.94773	2.71968	1	1.39634	1	0.71616
CTAGGACGTTCGGGACTAC	Fdx1l_CCDS22892.1_ex4_9:21073388-21073410:-_5-5	Fdx1l	9.55719	5.7552	2.49725	1.8321	0.602185	0.733649	1.66062	1.36305
TGGTGTTCGTGGACCGCTC	Fdx1l_CCDS22892.1_ex2_9:21073152-21073174:-_5-2	Fdx1l	3.35371	9.87813	1	1	2.94543	1	0.339509	1
GGGGCACTCACACGTCCCG	Fdx1l_CCDS22892.1_ex3_9:21073252-21073274:+_5-3	Fdx1l	3.62455	10.1613	1	1.65776	2.80348	1.65776	0.3567	0.603224
TTCCAGGCGAGCGGCGTGC	Fdx1l_CCDS22892.1_ex3_9:21073303-21073325:-_5-4	Fdx1l	14.0712	12.3677	4.93426	8.75046	0.878939	1.77341	1.13773	0.563886
TACCTGGCCCAGCGCCACG	Fdx1l_CCDS22892.1_ex2_9:21073087-21073109:-_5-1	Fdx1l	6.55863	11.281	1.00796	2.55326	1.72002	2.53309	0.581388	0.394775
CAAAATCCCTATCGTCGGC	Fdxacb1_CCDS23174.1_ex1_9:50768738-50768760:-_5-3	Fdxacb1	9.49271	5.93962	27.7992	20.4871	0.625703	0.736968	1.5982	1.35691
GAGAAACTCATTGCCGAAT	Fdxacb1_CCDS23174.1_ex4_9:50771476-50771498:+_5-4	Fdxacb1	10.7244	7.40174	7.13235	5.49336	0.690179	0.770204	1.4489	1.29836
TTAGGTTCTCTAGCGCTAC	Fdxacb1_CCDS23174.1_ex0_9:50768416-50768438:-_5-2	Fdxacb1	14.4903	5.40614	8.22343	8.49687	0.373086	1.03325	2.68035	0.96782
GCCTCCCCGTGACAACAAA	Fdxacb1_CCDS23174.1_ex4_9:50771536-50771558:-_5-5	Fdxacb1	9.86028	13.3425	19.3493	21.1528	1.35315	1.09321	0.739015	0.914739
GCTACCGGCTTCCAGCACC	Fdxacb1_CCDS23174.1_ex0_9:50768376-50768398:+_5-1	Fdxacb1	9.26056	15.101	13.1134	17.2459	1.63067	1.31513	0.613244	0.760379
AATGGACTTCCCGAGAACC	Fdxr_CCDS25625.1_ex7_11:115271659-115271681:-_5-2	Fdxr	1.01935	5.39296	3.04677	1	5.29061	0.328216	0.189014	3.04677
AGCGTTCACCATTAAGGTA	Fdxr_CCDS25625.1_ex5_11:115270317-115270339:-_5-1	Fdxr	6.98423	11.6762	1	1	1.67179	1	0.598162	1
GTAGATGTCTACGTGGGCA	Fdxr_CCDS25625.1_ex9_11:115272252-115272274:+_5-5	Fdxr	34.4421	44.5542	10.6366	15.653	1.2936	1.47162	0.773037	0.679523
CAAAGCGCACCAGGCCGAA	Fdxr_CCDS25625.1_ex9_11:115272215-115272237:+_5-4	Fdxr	7.19703	8.73873	2.1309	3.47254	1.21421	1.62961	0.823579	0.613644
ACCATCCTGAAGTAAAGGT	Fdxr_CCDS25625.1_ex9_11:115272182-115272204:-_5-3	Fdxr	4.34034	12.2294	1	1.91928	2.81761	1.91928	0.35491	0.521029
ACAGATACTATAACGAGGT	Fech_CCDS29303.1_ex5_18:64467792-64467814:-_5-1	Fech	1	1	2.48132	1	1	0.403011	1	2.48132
TGCCACCGCAGCACCCGAC	Fech_CCDS29303.1_ex9_18:64483395-64483417:+_5-5	Fech	24.2792	25.4544	8.08008	4.42352	1.0484	0.547459	0.953831	1.82662
TGATGTACCTTCTCCGTGG	Fech_CCDS29303.1_ex9_18:64483372-64483394:+_5-4	Fech	12.5364	13.8693	4.55995	4.42352	1.10632	0.97008	0.903894	1.03084
TTCGGCGTTTGGCGATGAA	Fech_CCDS29303.1_ex7_18:64475173-64475195:+_5-3	Fech	6.21686	5.9001	1	1.25359	0.949048	1.25359	1.05369	0.797707
AGTATCGCAGAATCGGAGG	Fech_CCDS29303.1_ex7_18:64475134-64475156:-_5-2	Fech	8.08693	15.8781	2.41761	8.25912	1.96343	3.41624	0.509313	0.29272
TAGGGCAGCAGCTCTCATA	Fem1a_CCDS28899.1_ex0_17:56257716-56257738:-_5-2	Fem1a	23.6085	5.87375	6.62265	4.45521	0.248798	0.672724	4.01933	1.48649
CTTGGCTTTGCCGACCTCA	Fem1a_CCDS28899.1_ex0_17:56258237-56258259:+_5-5	Fem1a	17.0439	27.8715	26.0311	20.0909	1.63527	0.771801	0.611518	1.29567
CGCTCGGCCAAGGGCAACC	Fem1a_CCDS28899.1_ex0_17:56258207-56258229:+_5-4	Fem1a	6.06209	12.2821	6.74211	5.50129	2.02605	0.815959	0.493572	1.22555
TCCACGATGTTGGTGTGCC	Fem1a_CCDS28899.1_ex0_17:56257582-56257604:-_5-1	Fem1a	14.7676	22.7145	22.4553	24.2593	1.53813	1.08034	0.650139	0.925635
GGAGGCTACCTCCCTAAGC	Fem1a_CCDS28899.1_ex0_17:56257859-56257881:+_5-3	Fem1a	3.77931	2.95609	5.21301	6.80888	0.782176	1.30613	1.27849	0.765618
TATGCTGCGATCATTAGGC	Fem1b_CCDS23266.1_ex0_9:62797488-62797510:+_5-2	Fem1b	21.5321	6.12403	18.1547	6.1115	0.284414	0.336635	3.516	2.97057
AGCGATATCCGCTACCTGC	Fem1b_CCDS23266.1_ex1_9:62811197-62811219:-_5-5	Fem1b	13.2006	4.06915	15.9566	7.58551	0.308254	0.475385	3.24407	2.10356
AGAAGTCGGATTGAAGCCT	Fem1b_CCDS23266.1_ex0_9:62797217-62797239:-_5-1	Fem1b	15.1803	13.5269	28.8823	17.1983	0.89108	0.595462	1.12223	1.67937
ACCTACCCGTCGAAGCGGA	Fem1b_CCDS23266.1_ex1_9:62811051-62811073:+_5-3	Fem1b	21.0098	6.76947	27.2815	22.294	0.322206	0.817182	3.10361	1.22372
CGCAATGGGCACGCCAAGG	Fem1b_CCDS23266.1_ex1_9:62811122-62811144:-_5-4	Fem1b	11.3176	11.2744	19.2696	16.1681	0.996179	0.839044	1.00384	1.19183
TCCGTGATTTAACAAAGAC	Fem1c_CCDS29231.1_ex1_18:46524327-46524349:+_5-3	Fem1c	2.79914	1	3.11845	1.90343	0.357253	0.610376	2.79914	1.63833
CGGTTGGACACTTCCAAAT	Fem1c_CCDS29231.1_ex1_18:46524205-46524227:+_5-1	Fem1c	2.65082	6.55871	4.28917	5.96093	2.47422	1.38976	0.404168	0.719547
CAGAAGCGGCCCATAAAGG	Fem1c_CCDS29231.1_ex1_18:46524371-46524393:+_5-4	Fem1c	4.33389	3.54226	1.87605	3.1714	0.817339	1.69046	1.22348	0.591553
GGCTCTGTTAACTTTGACG	Fem1c_CCDS29231.1_ex1_18:46524411-46524433:-_5-5	Fem1c	7.68712	13.461	7.94469	17.7768	1.75111	2.23757	0.571066	0.446913
CGAAGCACGCGGCTCGAAG	Fem1c_CCDS29231.1_ex1_18:46524269-46524291:+_5-2	Fem1c	18.9785	15.2722	10.2941	24.6793	0.804711	2.39742	1.24268	0.417114
TAAGTGTCGCATTAGCACG	Fen1_CCDS29573.1_ex0_19:10200496-10200518:+_5-1	Fen1	8.33842	20.2908	1	1	2.43341	1	0.410945	1
GATTGCTGTTCGTCAGGGT	Fen1_CCDS29573.1_ex0_19:10200929-10200951:-_5-5	Fen1	17.1213	32.416	5.10947	5.59639	1.89331	1.0953	0.528176	0.912995
GCGCGCCTCTCACTGCGCT	Fen1_CCDS29573.1_ex0_19:10200764-10200786:+_5-3	Fen1	11.2854	48.2491	6.00941	6.80888	4.27535	1.13304	0.233899	0.882585
CGCTGGGTGCATCAAGGTA	Fen1_CCDS29573.1_ex0_19:10200606-10200628:+_5-2	Fen1	8.69954	41.9659	1.89994	4.12237	4.82392	2.16974	0.2073	0.460886
TACCGTACCATCCGCATGA	Fen1_CCDS29573.1_ex0_19:10200853-10200875:-_5-4	Fen1	7.1132	19.8627	1.53359	3.98765	2.79238	2.6002	0.358118	0.384586
CAGTGTTCGGTCCCCAAAA	Ferd3l_CCDS25878.1_ex0_12:33928600-33928622:-_5-2	Ferd3l	7.90637	6.4204	8.62164	3.64688	0.812054	0.422992	1.23144	2.36411
CAGTTTGATGAAAGATATC	Ferd3l_CCDS25878.1_ex0_12:33928654-33928676:+_5-3	Ferd3l	2.70241	7.67836	7.62613	3.85293	2.8413	0.505228	0.351952	1.97931
GGCCGCCAACATTCGCGAG	Ferd3l_CCDS25878.1_ex0_12:33928806-33928828:+_5-5	Ferd3l	17.7855	9.58834	24.3985	16.0254	0.53911	0.65682	1.85491	1.52249
TCTCTGCGAGTTCCCACCT	Ferd3l_CCDS25878.1_ex0_12:33928575-33928597:+_5-1	Ferd3l	36.6797	32.5674	34.3696	31.7324	0.887887	0.923271	1.12627	1.08311
CTTTTGGGGCGGCCCAGCA	Ferd3l_CCDS25878.1_ex0_12:33928755-33928777:-_5-4	Ferd3l	34.8096	20.798	34.6483	32.3188	0.597478	0.932768	1.6737	1.07208
AGCCTTATCCACTATGACC	Fermt1_CCDS38248.1_ex10_2:132934952-132934974:-_5-2	Fermt1	14.3613	13.2502	14.316	9.47954	0.922633	0.662166	1.08386	1.5102
AGGCGCACGGTCTTGGCAT	Fermt1_CCDS38248.1_ex12_2:132939340-132939362:+_5-4	Fermt1	11.8142	8.96925	19.9625	16.5326	0.759193	0.828183	1.31719	1.20746
AGCCGAAAAGCTGACGCGC	Fermt1_CCDS38248.1_ex12_2:132939321-132939343:+_5-3	Fermt1	8.28039	6.15037	7.14828	6.19075	0.742764	0.866047	1.34632	1.15467
CTTTGTCAACCAAAGATCG	Fermt1_CCDS38248.1_ex10_2:132934836-132934858:+_5-1	Fermt1	6.10723	6.62458	8.55792	12.5861	1.08471	1.47069	0.921906	0.679952
CGAAGCATCTTATGCTGAG	Fermt1_CCDS38248.1_ex12_2:132939373-132939395:+_5-5	Fermt1	4.48865	3.26564	3.92282	6.40472	0.727532	1.63268	1.37451	0.61249
ATCAATCAGCTTTACGAGC	Fermt2_CCDS26977.1_ex8_14:45472843-45472865:-_5-2	Fermt2	11.711	19.2897	13.862	6.63454	1.64715	0.478613	0.60711	2.08937
TACTTGAATCGGAGCAGCA	Fermt2_CCDS26977.1_ex9_14:45475600-45475622:+_5-3	Fermt2	22.3188	19.843	19.7714	13.537	0.889069	0.684679	1.12477	1.46054
ATCATGAGCGTCGTAAGTA	Fermt2_CCDS26977.1_ex10_14:45476048-45476070:+_5-4	Fermt2	9.85383	7.98132	4.80684	3.36952	0.809972	0.700984	1.23461	1.42657
CTAGAAGAGATCGAATGCA	Fermt2_CCDS26977.1_ex8_14:45472804-45472826:-_5-1	Fermt2	16.9408	19.4742	22.3278	16.7307	1.14954	0.749322	0.86991	1.33454
CGGGGAGGTGCACATCGGA	Fermt2_CCDS26977.1_ex13_14:45529453-45529475:-_5-5	Fermt2	12.2011	8.02743	14.8814	17.0794	0.657927	1.1477	1.51993	0.871306
GGGGTACTTCTGAAGATCG	Fermt3_CCDS29518.1_ex13_19:7018675-7018697:-_5-4	Fermt3	10.3181	10.6355	10.971	9.18632	1.03076	0.837324	0.970155	1.19428
CGGGCCTGCTCATACAGCT	Fermt3_CCDS29518.1_ex8_19:7003534-7003556:+_5-1	Fermt3	10.086	11.3534	19.9625	21.5411	1.12567	1.07908	0.888363	0.926717
CGAGATGAATCCAGCCACC	Fermt3_CCDS29518.1_ex9_19:7013932-7013954:+_5-2	Fermt3	12.1882	7.58615	10.9472	13.5925	0.622418	1.24165	1.60664	0.805381
AAGCCCCTCTTCCAAACGG	Fermt3_CCDS29518.1_ex12_19:7014638-7014660:-_5-3	Fermt3	5.11416	6.41382	7.91283	11.3973	1.25413	1.44036	0.797366	0.69427
TCACGGGGGAGTCGCACAT	Fermt3_CCDS29518.1_ex13_19:7018698-7018720:-_5-5	Fermt3	10.0731	11.011	6.84564	16.8734	1.09311	2.46483	0.914823	0.405707
TATCCTGGGGATGGCACCA	Fert2_CCDS28936.1_ex9_17:63981536-63981558:-_5-3	Fert2	1.76737	3.54884	2.74414	1.93513	2.00797	0.705186	0.498015	1.41807
ATAATTAAGTCTCCAAAGT	Fert2_CCDS28936.1_ex8_17:63973118-63973140:+_5-1	Fert2	6.6876	2.19868	4.55199	3.82123	0.32877	0.839465	3.04164	1.19124
GTATCGATTCGAGGGCACC	Fert2_CCDS28936.1_ex10_17:63991598-63991620:+_5-4	Fert2	12.6202	5.27441	6.32798	5.54884	0.417933	0.876874	2.39273	1.14042
TCCGCCCTACCTTTGGGAT	Fert2_CCDS28936.1_ex10_17:63991705-63991727:-_5-5	Fert2	41.0131	36.2886	37.9853	40.3704	0.884805	1.06279	1.13019	0.940918
GTACCAGTCATGCTCCGCC	Fert2_CCDS28936.1_ex9_17:63981515-63981537:-_5-2	Fert2	16.6957	22.8133	24.518	26.4307	1.36642	1.07801	0.73184	0.927632
TGGGTGCTATCTCGTACCA	Fes_CCDS39999.1_ex15_7:80384222-80384244:+_5-5	Fes	13.1103	11.1822	19.6838	11.4132	0.85293	0.579828	1.17243	1.72465
TAGGCTTCCTGCGACAATA	Fes_CCDS39999.1_ex13_7:80383269-80383291:-_5-2	Fes	13.3747	12.4533	11.202	9.28935	0.931109	0.829258	1.07399	1.2059
GCATCCATTCACCGTGAGC	Fes_CCDS39999.1_ex13_7:80383330-80383352:-_5-3	Fes	19.1913	30.7365	22.957	19.4093	1.60158	0.845464	0.624382	1.18278
TGGTACTTGCGCCTGGCCT	Fes_CCDS39999.1_ex15_7:80384204-80384226:+_5-4	Fes	27.3938	36.473	25.84	26.2643	1.33143	1.01642	0.751071	0.983846
GAGTCGCTTCTTGAAGACG	Fes_CCDS39999.1_ex12_7:80383131-80383153:-_5-1	Fes	13.1039	9.04169	3.23791	7.41909	0.690001	2.29132	1.44927	0.436429
GCACCATGTACCAAATCCC	Fetub_CCDS37300.1_ex4_16:22935686-22935708:+_5-5	Fetub	16.2959	16.6685	16.745	9.81238	1.02286	0.585988	0.977649	1.70652
ATAACTGTACACTTCGCCC	Fetub_CCDS37300.1_ex2_16:22932316-22932338:+_5-1	Fetub	10.2794	8.71239	6.70229	7.81533	0.847555	1.16607	1.17986	0.857582
GAACTCGTCAAAGTCACCA	Fetub_CCDS37300.1_ex3_16:22934363-22934385:+_5-4	Fetub	38.9947	39.4302	17.7246	25.2103	1.01117	1.42233	0.988955	0.70307
AACTTTGCAAGCGACTCCG	Fetub_CCDS37300.1_ex3_16:22934314-22934336:-_5-3	Fetub	6.87461	10.214	13.1373	19.3459	1.48576	1.4726	0.673055	0.679072
GGGGTTTGACAAGTCAATG	Fetub_CCDS37300.1_ex3_16:22934276-22934298:-_5-2	Fetub	12.6202	9.7991	9.37026	16.2869	0.776459	1.73815	1.2879	0.575323
GGTGAGCTTGAACTCGCCG	Fev_CCDS15058.1_ex0_1:74882555-74882577:+_5-3	Fev	5.5849	6.8024	8.35882	7.64891	1.218	0.91507	0.821019	1.09281
CGCGCCACCTCGTCCGGGT	Fev_CCDS15058.1_ex0_1:74882535-74882557:+_5-2	Fev	38.0726	24.0186	38.4312	35.7423	0.630864	0.930034	1.58513	1.07523
TGGCAGATCGCGCGAACGC	Fev_CCDS15058.1_ex0_1:74882599-74882621:-_5-5	Fev	15.8703	15.4105	14.2602	19.2429	0.971028	1.34941	1.02984	0.741064
CCCTGGAAGTCAAAGCGGT	Fev_CCDS15058.1_ex0_1:74882400-74882422:+_5-1	Fev	7.95796	11.8013	10.318	15.122	1.48295	1.4656	0.67433	0.682316
AACGCCGGTTGCATCGCGT	Fev_CCDS15058.1_ex0_1:74882585-74882607:-_5-4	Fev	13.968	15.3446	9.01984	14.2423	1.09856	1.579	0.910284	0.633311
CTGGCCCGCAGAGATGAGC	Fez1_CCDS40581.1_ex4_9:36867787-36867809:+_5-5	Fez1	15.9864	16.3392	14.0531	9.17047	1.02207	0.652557	0.978409	1.53243
CAATTTCCTCAATCACCTA	Fez1_CCDS40581.1_ex3_9:36863491-36863513:-_5-3	Fez1	5.30117	4.53018	10.4773	8.27497	0.854562	0.789802	1.17019	1.26614
ACATCTCCTCATCACCTGG	Fez1_CCDS40581.1_ex0_9:36843802-36843824:+_5-1	Fez1	25.3045	26.2579	24.6613	33.8959	1.03768	1.37445	0.963691	0.727561
AACTCTCCAGATCCTGAAG	Fez1_CCDS40581.1_ex3_9:36863526-36863548:+_5-4	Fez1	6.4619	2.51482	7.29163	10.7951	0.389176	1.48047	2.56953	0.67546
CTTCTACAGATTCATGAGA	Fez1_CCDS40581.1_ex2_9:36860802-36860824:+_5-2	Fez1	1.01935	7.85619	3.54851	6.75341	7.70709	1.90317	0.129751	0.52544
GGGCCGCACGGCCGCCCGT	Fez2_CCDS28977.1_ex7_17:78417864-78417886:+_5-4	Fez2	10.5696	6.92754	16.6017	13.2914	0.65542	0.800605	1.52574	1.24906
TTTGACGCCTCGGATGAGG	Fez2_CCDS28977.1_ex5_17:78404805-78404827:-_5-2	Fez2	12.5751	12.1899	8.38271	7.52211	0.969366	0.897336	1.0316	1.11441
AGAGGCTCTTCGTTGACAC	Fez2_CCDS28977.1_ex5_17:78404743-78404765:+_5-1	Fez2	15.09	10.5697	16.522	15.5341	0.700441	0.940205	1.42767	1.0636
CTCGGCCTCCGACGTGGGG	Fez2_CCDS28977.1_ex7_17:78417888-78417910:+_5-5	Fez2	24.7112	10.2601	16.9999	20.709	0.415201	1.21819	2.40847	0.820893
CTGGAAGTCGTCCCATACA	Fez2_CCDS28977.1_ex6_17:78412903-78412925:-_5-3	Fez2	4.28875	6.19648	7.21996	11.0011	1.44482	1.52371	0.692127	0.656294
ACTTAGCGCGCAGTTGAGC	Fezf1_CCDS51725.1_ex3_6:23247696-23247718:+_5-4	Fezf1	11.15	12.394	15.7097	8.0927	1.11158	0.515141	0.899624	1.94122
CACTCTTCGTTTCACGCCA	Fezf1_CCDS51725.1_ex3_6:23247603-23247625:-_5-2	Fezf1	33.9842	21.4302	24.3189	17.23	0.630594	0.708503	1.58581	1.41143
GTTCGTGTCGTACGCCACG	Fezf1_CCDS51725.1_ex3_6:23247819-23247841:+_5-5	Fezf1	1	1	1	1	1	1	1	1
TGGCAATGCGTCGCGGGCC	Fezf1_CCDS51725.1_ex3_6:23247663-23247685:+_5-3	Fezf1	13.4392	21.9835	22.2721	22.3257	1.63577	1.0024	0.611332	0.997601
GTTCACGCTCGCAGCCGGG	Fezf1_CCDS51725.1_ex3_6:23247543-23247565:+_5-1	Fezf1	13.8584	5.20855	15.3354	19.5044	0.375842	1.27186	2.66069	0.786251
CCGAGCGCCTTTCGAGCCC	Fezf2_CCDS26818.1_ex3_14:12345039-12345061:-_5-5	Fezf2	31.321	19.2107	23.7693	24.5446	0.61335	1.03262	1.63039	0.968415
TTGGTTTTGCACAAGCCGC	Fezf2_CCDS26818.1_ex3_14:12344811-12344833:+_5-4	Fezf2	33.4361	44.574	38.9409	40.3387	1.33311	1.0359	0.750126	0.965349
TCCGAGGAGCTCCGAAGGT	Fezf2_CCDS26818.1_ex3_14:12344639-12344661:+_5-2	Fezf2	7.68067	22.1218	15.1283	18.0463	2.88019	1.19288	0.347199	0.838307
GTGTGCTGCAAGGCCGAAC	Fezf2_CCDS26818.1_ex3_14:12344783-12344805:-_5-3	Fezf2	22.9637	13.4412	12.7072	15.8194	0.585326	1.24491	1.70845	0.803269
TGCGTTGAGGAGGCCGGAT	Fezf2_CCDS26818.1_ex3_14:12344606-12344628:+_5-1	Fezf2	15.6704	10.3392	14.1009	19.5044	0.65979	1.3832	1.51563	0.722961
CTTGGAGACTTCCGGAAGC	Ffar1_CCDS21113.1_ex0_7:30861021-30861043:-_5-1	Ffar1	26.5491	20.5477	22.3438	17.016	0.773952	0.761556	1.29207	1.3131
GAATAGCGGGGCCTCCGGA	Ffar1_CCDS21113.1_ex0_7:30861102-30861124:+_5-2	Ffar1	5.20444	5.53786	8.57385	8.0293	1.06406	0.936487	0.939793	1.06782
GAAGCCTCCGCCTGCGTAG	Ffar1_CCDS21113.1_ex0_7:30861182-30861204:+_5-4	Ffar1	26.3298	16.4906	26.6842	28.4594	0.62631	1.06653	1.59665	0.937622
CGGATGGCTTGGTACCCGA	Ffar1_CCDS21113.1_ex0_7:30861117-30861139:+_5-3	Ffar1	25.369	30.6245	24.8206	31.5897	1.20716	1.27272	0.828388	0.785717
AGTGAGTCGCAGTTTAGCG	Ffar1_CCDS21113.1_ex0_7:30861353-30861375:+_5-5	Ffar1	47.8614	36.1305	41.1311	54.54	0.754899	1.326	1.32468	0.754145
GGATAACTTGTACTGCACC	Ffar2_CCDS21111.1_ex0_7:30819753-30819775:+_5-2	Ffar2	19.1848	10.6487	22.3995	12.4751	0.555059	0.556937	1.80161	1.79554
AGATCGTGTGCGCGCTGAC	Ffar2_CCDS21111.1_ex0_7:30819857-30819879:-_5-3	Ffar2	16.973	11.1888	27.162	21.4539	0.65921	0.789849	1.51697	1.26606
GCTGCTTCCACGATCCGGA	Ffar2_CCDS21111.1_ex0_7:30819904-30819926:+_5-5	Ffar2	14.7354	15.5554	21.8978	20.8675	1.05565	0.95295	0.947283	1.04937
GGTAGGTACCAGCGGAAGT	Ffar2_CCDS21111.1_ex0_7:30819880-30819902:+_5-4	Ffar2	23.0604	42.7233	26.5329	28.2851	1.85267	1.06604	0.539762	0.938051
TACTGAACGATGATGACGA	Ffar2_CCDS21111.1_ex0_7:30819667-30819689:+_5-1	Ffar2	3.75997	4.89242	3.15827	3.9084	1.30119	1.23751	0.76853	0.808071
TTCGATGCTCACCGCCGTC	Ffar3_CCDS21112.1_ex0_7:30855569-30855591:+_5-4	Ffar3	8.8801	6.13061	13.3523	8.05308	0.690377	0.603122	1.44848	1.65804
CTCCACCATGCGAAACGGC	Ffar3_CCDS21112.1_ex0_7:30855683-30855705:+_5-5	Ffar3	10.5309	17.36	16.5459	14.2978	1.64848	0.86413	0.60662	1.15723
GTGGTACAAAACCCGGCCC	Ffar3_CCDS21112.1_ex0_7:30855522-30855544:-_5-2	Ffar3	11.1564	8.53456	12.3648	13.2517	0.76499	1.07174	1.30721	0.933066
GGAAATGCAACCTACAGCC	Ffar3_CCDS21112.1_ex0_7:30855416-30855438:-_5-1	Ffar3	12.0657	1.92865	4.79091	5.76281	0.159846	1.20286	6.25603	0.83135
GAGCGTGGCCTATCCACTG	Ffar3_CCDS21112.1_ex0_7:30855540-30855562:-_5-3	Ffar3	23.3893	24.2491	16.968	26.0662	1.03676	1.53619	0.964541	0.650959
GCATCGTGCGCCTCCGGCG	Ffar4_CCDS29783.1_ex0_19:38097541-38097563:+_5-5	Ffar4	19.3461	20.6597	27.3293	18.4029	1.0679	0.673375	0.936417	1.48506
GCGCACGACGAGCACTAGA	Ffar4_CCDS29783.1_ex0_19:38097402-38097424:-_5-4	Ffar4	5.92667	5.41272	4.11396	3.0446	0.913282	0.740065	1.09495	1.35123
GAGCAAATCCGCGCAGAAG	Ffar4_CCDS29783.1_ex0_19:38097366-38097388:-_5-3	Ffar4	13.0072	9.60152	18.6803	14.5435	0.738172	0.778548	1.3547	1.28444
CGGTTGGTGTTGAGCGTCG	Ffar4_CCDS29783.1_ex0_19:38097231-38097253:+_5-1	Ffar4	20.3262	30.664	17.6927	18.5297	1.50859	1.0473	0.662869	0.954833
TGTCGCCCCACGGCGCCGA	Ffar4_CCDS29783.1_ex0_19:38097327-38097349:-_5-2	Ffar4	20.9517	25.5202	18.2502	24.7427	1.21805	1.35575	0.820985	0.7376
GTTCGCGAGGAGATTCACC	Fga_CCDS17431.1_ex4_3:83031127-83031149:+_5-5	Fga	11.5949	13.9089	15.6778	17.9987	1.19956	1.14804	0.833636	0.871053
TTGATTGACGAAGCCAACC	Fga_CCDS17431.1_ex2_3:83029117-83029139:+_5-1	Fga	9.46692	6.13061	11.2578	15.653	0.647583	1.39042	1.5442	0.719209
CAAGATCCGCTCTTGCAAA	Fga_CCDS17431.1_ex4_3:83030846-83030868:+_5-2	Fga	6.95844	5.43248	9.2508	14.1314	0.780704	1.52759	1.2809	0.654627
CGGGAACCAAGTCGGGAAC	Fga_CCDS17431.1_ex4_3:83031004-83031026:-_5-4	Fga	7.92572	6.36772	5.17318	10.7079	0.803424	2.06988	1.24467	0.483119
ATTGCTTCCTACAAAAGAC	Fga_CCDS17431.1_ex4_3:83030954-83030976:+_5-3	Fga	1	1	1.79641	4.69296	1	2.61241	1	0.382788
CCCCTCCACTGATAGGAGG	Fgb_CCDS17432.1_ex6_3:83046751-83046773:+_5-4	Fgb	11.6014	9.29855	15.6858	7.37947	0.801504	0.470456	1.24765	2.1256
GTCAACAGGTCGATGACCA	Fgb_CCDS17432.1_ex6_3:83046809-83046831:+_5-5	Fgb	17.605	7.09219	12.9063	9.62219	0.402852	0.745541	2.4823	1.34131
CGTGTGCTCCGCTCAATCC	Fgb_CCDS17432.1_ex4_3:83044984-83045006:-_5-1	Fgb	19.3783	19.5268	25.0356	18.6802	1.00767	0.746146	0.992393	1.34022
AACGGAGACCCCCCGATGC	Fgb_CCDS17432.1_ex6_3:83046682-83046704:-_5-3	Fgb	17.8307	10.2206	13.193	10.8743	0.573205	0.824247	1.74458	1.21323
GTTGCAATGTACATCCCGT	Fgb_CCDS17432.1_ex5_3:83046151-83046173:+_5-2	Fgb	30.0958	27.7991	26.2462	24.291	0.923687	0.925506	1.08262	1.08049
TTCGACCGGGCGGTAGAGC	Fgd1_CCDS30467.1_ex6_X:151072251-151072273:+_5-5	Fgd1	11.1822	16.2996	18.8236	9.93126	1.45764	0.527595	0.686041	1.89539
AGGTGCCTAACCGGGACAG	Fgd1_CCDS30467.1_ex3_X:151067182-151067204:+_5-2	Fgd1	7.89992	8.14598	15.1761	10.0184	1.03115	0.660146	0.969795	1.51482
GGGACCGCTACCCACGCAT	Fgd1_CCDS30467.1_ex6_X:151072171-151072193:+_5-4	Fgd1	20.5003	18.9275	21.2607	23.8631	0.923278	1.1224	1.0831	0.890944
AACGGCTTCGCTCAGATCC	Fgd1_CCDS30467.1_ex1_X:151066264-151066286:+_5-1	Fgd1	13.4972	21.2788	6.82175	8.49687	1.57653	1.24555	0.634306	0.802855
TGGCATACTAGCCAGGGCG	Fgd1_CCDS30467.1_ex3_X:151067295-151067317:-_5-3	Fgd1	12.6976	4.30625	9.75254	15.4707	0.339138	1.58632	2.94865	0.630388
TGAGCAGCAGTTCGTACCG	Fgd2_CCDS37537.1_ex5_17:29367334-29367356:-_5-4	Fgd2	18.6303	10.7804	20.1775	19.0844	0.578652	0.945824	1.72816	1.05728
CTGTACATTTTCAGAAACG	Fgd2_CCDS37537.1_ex4_17:29367012-29367034:-_5-2	Fgd2	8.82851	1.65862	5.75456	5.72318	0.18787	0.994547	5.32282	1.00548
CAAGTTATCGAGTGGGGCT	Fgd2_CCDS37537.1_ex1_17:29363875-29363897:+_5-1	Fgd2	14.5741	10.3919	21.1492	21.3905	0.713033	1.01141	1.40246	0.988716
GCGCTGGTACACATCCCAC	Fgd2_CCDS37537.1_ex7_17:29368198-29368220:-_5-5	Fgd2	11.1887	4.04939	6.35187	7.89458	0.361919	1.24287	2.76305	0.804586
TGAGACTTGTCCATCCACG	Fgd2_CCDS37537.1_ex4_17:29367075-29367097:-_5-3	Fgd2	6.51994	16.3655	7.65002	12.7763	2.51007	1.6701	0.398395	0.598768
GCACCACTTGGCTCCCGCG	Fgd3_CCDS26499.1_ex15_13:49296580-49296602:+_5-4	Fgd3	9.3315	18.9012	16.2672	8.1561	2.02552	0.501384	0.4937	1.99448
CTTAAACTGCGGAGAACGC	Fgd3_CCDS26499.1_ex12_13:49285714-49285736:+_5-1	Fgd3	14.0776	9.57517	23.3393	13.9808	0.68017	0.599026	1.47022	1.66938
GGGATACAAACCCTCGCCT	Fgd3_CCDS26499.1_ex12_13:49285830-49285852:-_5-2	Fgd3	30.315	26.6267	29.1292	33.7215	0.878335	1.15765	1.13852	0.863816
TGTCCGAAGCCGTCTCAGA	Fgd3_CCDS26499.1_ex15_13:49296440-49296462:+_5-3	Fgd3	15.2448	28.4379	18.7042	27.0409	1.86542	1.44571	0.536073	0.691699
GGTGGGCACCTGGACCGAT	Fgd3_CCDS26499.1_ex15_13:49296641-49296663:+_5-5	Fgd3	9.80224	11.9133	8.32697	16.1285	1.21536	1.93689	0.822801	0.51629
GAAGCCCTAAGTCCGTCCC	Fgd4_CCDS27986.1_ex13_16:16484193-16484215:+_5-3	Fgd4	5.06257	14.8177	11.8312	5.71526	2.92692	0.483068	0.341656	2.0701
TCCAACGTATCCAATCCCA	Fgd4_CCDS27986.1_ex13_16:16484108-16484130:+_5-2	Fgd4	6.21041	9.52907	9.21894	8.9565	1.53437	0.971533	0.651733	1.0293
AACGACCCAGATCAGACTC	Fgd4_CCDS27986.1_ex13_16:16484440-16484462:-_5-4	Fgd4	13.5811	16.0757	13.4797	17.4836	1.18368	1.29703	0.84482	0.770993
AAACGTTACCTGATCTAGG	Fgd4_CCDS27986.1_ex12_16:16477414-16477436:+_5-1	Fgd4	1	1	1.62916	2.35514	1	1.44561	1	0.691748
GGGGCAGAAATTTTCGTGG	Fgd4_CCDS27986.1_ex13_16:16484484-16484506:+_5-5	Fgd4	6.6747	8.30404	9.1393	13.6004	1.24411	1.48813	0.803789	0.671986
CCCTTGACGAGTCAGCCAA	Fgd5_CCDS20371.1_ex0_6:91988036-91988058:+_5-2	Fgd5	12.4461	11.09	18.9112	16.0492	0.891039	0.848659	1.12229	1.17833
TAGTCCGAAGTGTCGGCAT	Fgd5_CCDS20371.1_ex0_6:91989240-91989262:-_5-5	Fgd5	9.87317	8.29087	12.5559	11.3498	0.839737	0.903941	1.19085	1.10627
AGGCCCGAACACACTCGGG	Fgd5_CCDS20371.1_ex0_6:91988525-91988547:-_5-4	Fgd5	8.89944	16.4775	15.5424	14.1235	1.85152	0.908704	0.540098	1.10047
AGCCAACTCCCATCACGTA	Fgd5_CCDS20371.1_ex0_6:91988225-91988247:-_5-3	Fgd5	9.79579	9.50272	11.7037	14.5356	0.970082	1.24196	1.03084	0.80518
TAGGCTTCCTCGTCACAAT	Fgd5_CCDS20371.1_ex0_6:91987806-91987828:-_5-1	Fgd5	13.2651	12.4138	9.0517	13.9333	0.935825	1.5393	1.06858	0.649646
TTGCACCTAAACCGGACAT	Fgd6_CCDS48674.1_ex1_10:94043373-94043395:+_5-1	Fgd6	9.48626	5.43248	12.524	7.95005	0.572668	0.634783	1.74621	1.57534
GTCGGGTTGGGCATATCAA	Fgd6_CCDS48674.1_ex1_10:94044880-94044902:-_5-3	Fgd6	4.57248	16.3984	7.73762	6.93568	3.58633	0.896358	0.278837	1.11563
TTACACCGGTCCGCATCCA	Fgd6_CCDS48674.1_ex1_10:94045042-94045064:-_5-4	Fgd6	19.6233	21.7991	23.0207	20.9864	1.11087	0.911629	0.900192	1.09694
CGCTCGCTAGAGAGCCAAA	Fgd6_CCDS48674.1_ex1_10:94045203-94045225:+_5-5	Fgd6	2.68307	2.78485	8.53403	8.55234	1.03794	1.00215	0.963451	0.997859
TTGGGAATGATTCTCGAGG	Fgd6_CCDS48674.1_ex1_10:94044691-94044713:-_5-2	Fgd6	5.33341	15.0944	7.21199	9.13085	2.83015	1.26606	0.353338	0.789849
TTCCTGATGGCACCGTGGA	Fgf1_CCDS29204.1_ex2_18:38858572-38858594:-_5-5	Fgf1	30.8502	23.0965	32.5776	21.8422	0.748667	0.670467	1.33571	1.4915
AGCTCAGTGCGGAAAGTGC	Fgf1_CCDS29204.1_ex1_18:38847120-38847142:-_5-4	Fgf1	11.4208	11.6301	13.9974	12.8317	1.01832	0.916723	0.982009	1.09084
ATATAAAGGGTACGGAGAC	Fgf1_CCDS29204.1_ex1_18:38847090-38847112:-_5-2	Fgf1	4.46286	3.37102	4.25731	4.1937	0.755349	0.985057	1.32389	1.01517
CGGGCGAAGTGTATATAAA	Fgf1_CCDS29204.1_ex1_18:38847102-38847124:-_5-3	Fgf1	3.88249	4.91876	2.99102	5.52506	1.26691	1.84722	0.789323	0.541355
ACTTGGCCATGGACACCGA	Fgf1_CCDS29204.1_ex1_18:38847063-38847085:-_5-1	Fgf1	17.4244	14.91	10.1109	28.927	0.855694	2.86097	1.16864	0.349532
AGATAACATCAGTGGAAAT	Fgf10_CCDS26795.1_ex1_13:118781514-118781536:+_5-5	Fgf10	2.5283	1	1.77252	1	0.395523	0.564169	2.5283	1.77252
CGCACATGCCTTCCCGCAC	Fgf10_CCDS26795.1_ex0_13:118715568-118715590:-_5-3	Fgf10	25.1884	30.2162	31.2636	17.9749	1.19961	0.574948	0.833607	1.73929
GGTCAGGACATGGTGTCAC	Fgf10_CCDS26795.1_ex0_13:118715500-118715522:+_5-2	Fgf10	11.6207	16.0494	20.8624	14.6465	1.3811	0.702052	0.724061	1.4244
ACCTGCCAAGCTCTTGGTC	Fgf10_CCDS26795.1_ex0_13:118715485-118715507:+_5-1	Fgf10	17.979	18.6114	18.7599	13.7272	1.03517	0.731732	0.966021	1.36662
AGGAGATGTCCGCTGGAGA	Fgf10_CCDS26795.1_ex0_13:118715607-118715629:+_5-4	Fgf10	15.406	18.3084	9.53751	10.5573	1.18839	1.10693	0.841472	0.903403
CCAAGGTGCGACTGTGCGG	Fgf11_CCDS24911.1_ex4_11:69801462-69801484:-_5-4	Fgf11	14.5161	19.2832	26.6285	22.9042	1.3284	0.860139	0.752787	1.1626
ACTCCCATCGGGATTCGCC	Fgf11_CCDS24911.1_ex3_11:69799699-69799721:+_5-2	Fgf11	13.7874	14.2448	18.6564	16.5564	1.03317	0.887438	0.967895	1.12684
ACTCTGGATGGTGACCACA	Fgf11_CCDS24911.1_ex2_11:69799405-69799427:+_5-1	Fgf11	16.1863	27.529	15.2876	16.2394	1.70076	1.06226	0.587971	0.941388
GTCCCACGCGACAGGACCG	Fgf11_CCDS24911.1_ex4_11:69801438-69801460:-_5-3	Fgf11	5.66873	7.08561	5.14929	7.07833	1.24995	1.37462	0.800035	0.727473
CAAAGTGACTTGGTACCGC	Fgf11_CCDS24911.1_ex4_11:69801509-69801531:+_5-5	Fgf11	12.3043	15.8254	10.6923	16.9051	1.28617	1.58105	0.7775	0.63249
TCCCATCAATGGTACCATC	Fgf12_CCDS28092.1_ex3_16:28398301-28398323:+_5-3	Fgf12	22.2479	14.5609	16.8565	12.9982	0.654484	0.771106	1.52792	1.29684
TGTGAGAGGCACGTCCTCG	Fgf12_CCDS28092.1_ex4_16:28445050-28445072:-_5-5	Fgf12	6.28134	16.6948	12.8824	10.066	2.65784	0.781373	0.376245	1.2798
ACAAGGTTATTCAGCCAGC	Fgf12_CCDS28092.1_ex3_16:28398344-28398366:-_5-4	Fgf12	7.63553	18.7233	10.2224	10.1769	2.45213	0.995549	0.407808	1.00447
AAGGCTGGCTTTAACCCCT	Fgf12_CCDS28092.1_ex2_16:28372951-28372973:+_5-1	Fgf12	14.0647	4.57628	7.21996	7.92628	0.325373	1.09783	3.07339	0.910889
CCACCACACGCAGTCCTAC	Fgf12_CCDS28092.1_ex2_16:28372977-28372999:+_5-2	Fgf12	19.0301	17.8408	19.7475	24.4178	0.937505	1.2365	1.06666	0.808733
CCAAACTATACAGCCGACA	Fgf13_CCDS30157.1_ex3_X:59131905-59131927:-_5-4	Fgf13	1.93504	3.35784	5.93774	2.9178	1.73529	0.4914	0.576274	2.035
GAGGGATACTTGTACACCT	Fgf13_CCDS30157.1_ex2_X:59125893-59125915:-_5-2	Fgf13	8.85431	6.82875	4.42456	4.20162	0.771235	0.949613	1.29662	1.05306
TAACTATACCCTTAAGCTG	Fgf13_CCDS30157.1_ex3_X:59131926-59131948:+_5-5	Fgf13	2.59279	16.4314	9.52158	10.803	6.33734	1.13458	0.157795	0.881384
CAGACCTAGATACCACCCT	Fgf13_CCDS30157.1_ex1_X:59067482-59067504:+_5-1	Fgf13	22.7638	9.15366	10.2941	13.6242	0.402115	1.3235	2.48685	0.755574
CCACCACCCGAAGACCCAC	Fgf13_CCDS30157.1_ex2_X:59125958-59125980:+_5-3	Fgf13	5.46238	4.46432	2.60078	6.11942	0.817284	2.35292	1.22356	0.425005
GTTTGTCACTTACTGGAAT	Fgf14_CCDS27355.1_ex3_14:124136168-124136190:+_5-3	Fgf14	1.85121	2.92974	3.29366	2.13325	1.58261	0.647683	0.631866	1.54397
CCTTGCCTGCAATATAACC	Fgf14_CCDS27355.1_ex3_14:124136246-124136268:+_5-5	Fgf14	18.3981	23.3073	28.5239	20.0671	1.26683	0.703518	0.789372	1.42143
AACAACGCGCAGTCCCACT	Fgf14_CCDS27355.1_ex2_14:124132528-124132550:+_5-2	Fgf14	16.9085	10.9583	13.3443	20.0829	0.648091	1.50498	1.54299	0.664462
ACTTGCAGATGCACCCCGA	Fgf14_CCDS27355.1_ex3_14:124136220-124136242:-_5-4	Fgf14	25.5237	20.9099	11.7595	19.1003	0.819235	1.62424	1.22065	0.615672
ATCACTTACTGATGGGTAG	Fgf14_CCDS27355.1_ex2_14:124132453-124132475:+_5-1	Fgf14	8.42225	10.4709	7.68984	12.5227	1.24324	1.62847	0.804349	0.614074
TCCACTCTTTCTCTACGGC	Fgf15_CCDS22053.1_ex0_7:144896794-144896816:+_5-1	Fgf15	21.416	6.17672	15.7814	13.2438	0.288416	0.839207	3.46722	1.1916
GATTTGTTGGAATTCCGCG	Fgf15_CCDS22053.1_ex1_7:144897114-144897136:+_5-4	Fgf15	26.0912	16.2996	19.1422	16.4217	0.624717	0.857878	1.60072	1.16567
ATAGGGACCAGCGGAGTAC	Fgf15_CCDS22053.1_ex0_7:144896840-144896862:-_5-2	Fgf15	10.8018	13.8298	7.15624	7.41909	1.28033	1.03673	0.781048	0.964571
GCCGTCCGCGCTCATGCAG	Fgf15_CCDS22053.1_ex1_7:144897183-144897205:-_5-5	Fgf15	18.3272	23.1229	24.072	31.352	1.26167	1.30243	0.792599	0.767797
TCCTCCGAATCCGGAGCGA	Fgf15_CCDS22053.1_ex0_7:144896874-144896896:+_5-3	Fgf15	24.6016	21.4368	11.3055	21.6124	0.871359	1.91167	1.14763	0.523104
GTTGGGGAAGATCTCAAGG	Fgf16_CCDS30336.1_ex0_X:105764753-105764775:-_5-3	Fgf16	13.6004	4.66849	9.68883	1.9589	0.343261	0.202182	2.91324	4.94605
GAATTTATCAGCTTGGCTG	Fgf16_CCDS30336.1_ex1_X:105772525-105772547:+_5-5	Fgf16	19.1526	11.6564	22.7579	15.3677	0.608606	0.675267	1.6431	1.48089
GGTTTCCTGAACGAGCGCC	Fgf16_CCDS30336.1_ex0_X:105764633-105764655:+_5-1	Fgf16	12.0915	19.2041	17.5175	13.4102	1.58824	0.765533	0.629628	1.30628
GTCCTCACCGAAGCGGCTG	Fgf16_CCDS30336.1_ex0_X:105764801-105764823:-_5-4	Fgf16	21.0614	21.2656	20.5678	17.9432	1.0097	0.872395	0.990396	1.14627
CAGACTTCGCCCACCTGAA	Fgf16_CCDS30336.1_ex0_X:105764691-105764713:+_5-2	Fgf16	13.1426	6.47968	10.5091	9.74106	0.49303	0.926914	2.02828	1.07885
TAATTTTAACCAGTACGTG	Fgf17_CCDS27260.1_ex2_14:70638938-70638960:-_5-5	Fgf17	2.99904	4.35235	5.81828	3.52801	1.45125	0.606367	0.689063	1.64917
GTGGCAGAGATGCGACGTC	Fgf17_CCDS27260.1_ex2_14:70638824-70638846:+_5-3	Fgf17	5.86864	1.01317	7.94469	4.93863	0.172642	0.621626	5.79234	1.60868
AGCAGAGTCCGCATCAAGG	Fgf17_CCDS27260.1_ex1_14:70638520-70638542:-_5-2	Fgf17	15.9477	13.4281	15.1203	10.9615	0.842008	0.724949	1.18764	1.37941
CTGGTCGGTCATAGCGCCC	Fgf17_CCDS27260.1_ex2_14:70638913-70638935:+_5-4	Fgf17	20.6938	11.281	15.7734	18.1968	0.545138	1.15364	1.8344	0.866821
CTTTCTTCCGTAGCCGAGC	Fgf17_CCDS27260.1_ex0_14:70637015-70637037:-_5-1	Fgf17	10.5825	16.5763	15.7336	27.1439	1.56638	1.72522	0.638414	0.579635
CTTGTACCAGCTCTATAGC	Fgf18_CCDS24531.1_ex2_11:33134273-33134295:-_5-4	Fgf18	11.1629	8.72556	12.9382	6.16697	0.781658	0.476649	1.27933	2.09798
AGTGCCCGTGGCGAGGACG	Fgf18_CCDS24531.1_ex2_11:33134212-33134234:-_5-3	Fgf18	7.93217	10.8134	4.83869	3.25857	1.36323	0.67344	0.733552	1.48491
ATCATCTCGAGCCCGCGTC	Fgf18_CCDS24531.1_ex2_11:33134314-33134336:+_5-5	Fgf18	26.2008	21.6871	21.9057	17.8957	0.827726	0.81694	1.20813	1.22408
ATCCGGACTTGACTCCCGA	Fgf18_CCDS24531.1_ex1_11:33124673-33124695:+_5-2	Fgf18	24.2147	10.7014	13.8063	11.5638	0.441938	0.837574	2.26276	1.19392
ACTCCTTGCTAGTACCATC	Fgf18_CCDS24531.1_ex0_11:33118009-33118031:+_5-1	Fgf18	13.0652	8.58725	20.0899	22.2306	0.657262	1.10655	1.52146	0.903708
ATCCACGCGGCCGTCGGGA	Fgf2_CCDS17320.1_ex0_3:37348975-37348997:-_5-1	Fgf2	18.4949	23.2941	39.7772	26.7398	1.25949	0.672239	0.793971	1.48757
GCGAGAAGAGCGACCCACA	Fgf2_CCDS17320.1_ex0_3:37349003-37349025:+_5-3	Fgf2	5.3592	9.55541	6.07313	5.49336	1.78299	0.904536	0.560855	1.10554
GAGGAGTTGTGTCTATCAA	Fgf2_CCDS17320.1_ex1_3:37396211-37396233:+_5-4	Fgf2	7.20993	10.0362	5.92977	6.2066	1.392	1.04668	0.718392	0.955399
CTCGCGGACGCCATCCACG	Fgf2_CCDS17320.1_ex0_3:37348987-37349009:-_5-2	Fgf2	21.9642	20.9297	23.18	26.5654	0.952902	1.14605	1.04943	0.872563
TTCATAGCAAGGTACCGGT	Fgf2_CCDS17320.1_ex1_3:37396242-37396264:-_5-5	Fgf2	16.2121	7.48077	10.6604	13.7986	0.461432	1.29437	2.16717	0.772577
GGATCACAGTCTCTTCGGT	Fgf20_CCDS52544.1_ex2_8:40286417-40286439:-_5-2	Fgf20	14.1163	4.02304	17.5653	12.4513	0.284993	0.70886	3.50886	1.41072
GTATCAGAGGTGTGGACAG	Fgf20_CCDS52544.1_ex1_8:40281154-40281176:-_5-1	Fgf20	21.99	9.93741	15.0407	13.014	0.451907	0.865253	2.21285	1.15573
CCCGCCGCTCCCCTAACAG	Fgf20_CCDS52544.1_ex2_8:40286583-40286605:+_5-5	Fgf20	12.3688	8.06036	7.46684	6.61869	0.651671	0.88641	1.53452	1.12815
CTGCCCGACGGCACCGTGC	Fgf20_CCDS52544.1_ex2_8:40286449-40286471:-_5-3	Fgf20	21.0614	25.8364	26.3577	26.502	1.22672	1.00548	0.815182	0.994553
GCACGGCATCCTGCGCCGC	Fgf20_CCDS52544.1_ex2_8:40286507-40286529:-_5-4	Fgf20	15.2126	19.0329	15.3194	24.6714	1.25113	1.61046	0.799277	0.620939
TGAAGCCCACCTGGAGATC	Fgf21_CCDS21253.1_ex2_7:45615112-45615134:-_5-3	Fgf21	25.1368	27.2788	30.5946	28.1345	1.08521	0.919592	0.92148	1.08744
TGTGTAGAGGTACCTCTGC	Fgf21_CCDS21253.1_ex2_7:45615150-45615172:+_5-4	Fgf21	3.3924	9.78593	5.77846	6.53944	2.88466	1.13169	0.346661	0.883632
AGCTCAAAGCCTTGAAGCC	Fgf21_CCDS21253.1_ex1_7:45614939-45614961:-_5-2	Fgf21	8.87365	9.30514	13.4638	15.3914	1.04863	1.14317	0.953629	0.874759
TGTTGGCAAAGAAACCTAG	Fgf21_CCDS21253.1_ex1_7:45614890-45614912:+_5-1	Fgf21	2.56054	3.16684	2.70432	3.09215	1.23679	1.14341	0.808547	0.874575
CCAGTTTGGGGGTCAAGTC	Fgf21_CCDS21253.1_ex2_7:45615169-45615191:-_5-5	Fgf21	20.3262	9.50272	14.7938	17.4836	0.46751	1.18182	2.13899	0.846154
AGGGGACGCGTTGGCGGCA	Fgf22_CCDS23988.1_ex0_10:79755275-79755297:+_5-3	Fgf22	11.5627	13.5861	28.1894	15.859	1.175	0.562587	0.851065	1.7775
GTCACTCACCGACCCATAG	Fgf22_CCDS23988.1_ex1_10:79756671-79756693:-_5-5	Fgf22	8.52543	17.3139	18.2184	11.6509	2.03085	0.639516	0.492404	1.56368
GAGATCCGTTCTGTCCGTG	Fgf22_CCDS23988.1_ex1_10:79756587-79756609:+_5-4	Fgf22	26.9037	23.5576	23.3074	15.7084	0.875625	0.673967	1.14204	1.48375
CCCCTGCACCCGACCACCA	Fgf22_CCDS23988.1_ex0_10:79755259-79755281:-_5-2	Fgf22	9.18963	21.562	9.81625	9.12293	2.34634	0.92937	0.426196	1.076
ACCACCAAGGTCCACACGC	Fgf22_CCDS23988.1_ex0_10:79755247-79755269:-_5-1	Fgf22	10.9178	5.83424	6.4793	12.5147	0.534377	1.9315	1.87134	0.517733
GCTGTAGCCGTGTACAGGT	Fgf23_CCDS20562.1_ex0_6:127073148-127073170:-_5-1	Fgf23	6.21686	8.17891	11.21	11.8015	1.3156	1.05277	0.760109	0.949876
TATCACCTACAGATCCATA	Fgf23_CCDS20562.1_ex0_6:127073179-127073201:+_5-2	Fgf23	5.06257	2.12623	2.17072	2.64836	0.419991	1.22004	2.38101	0.819648
AAGTTCCGCCAGTGGACGC	Fgf23_CCDS20562.1_ex2_6:127080061-127080083:+_5-5	Fgf23	13.9357	5.7552	9.03577	12.8397	0.412981	1.42098	2.42142	0.703739
CGATCCAAAAATGTTGCCG	Fgf23_CCDS20562.1_ex1_6:127078222-127078244:-_5-4	Fgf23	10.2214	15.18	10.3897	15.8035	1.48512	1.52108	0.673347	0.657427
TGATTACATCAGAGGACGC	Fgf23_CCDS20562.1_ex1_6:127078148-127078170:+_5-3	Fgf23	10.8791	1.00659	7.65798	16.5485	0.0925244	2.16094	10.808	0.462761
GCACCTCGGCGGGGCGCCA	Fgf3_CCDS22051.1_ex0_7:144838817-144838839:+_5-2	Fgf3	24.3243	25.1514	40.0161	16.4137	1.034	0.410179	0.967115	2.43796
TGGAACGGATCCATGAGCT	Fgf3_CCDS22051.1_ex2_7:144842602-144842624:+_5-5	Fgf3	11.6336	4.24697	14.9611	8.67914	0.36506	0.580115	2.73927	1.7238
ATCCTGGAGATTACTGCGG	Fgf3_CCDS22051.1_ex1_7:144840672-144840694:+_5-4	Fgf3	7.70647	9.48955	17.2308	12.174	1.23138	0.706523	0.8121	1.41538
GTGGCGTTTACGAGCACCT	Fgf3_CCDS22051.1_ex0_7:144838804-144838826:+_5-1	Fgf3	9.07355	25.6256	16.9441	13.4736	2.82421	0.795181	0.354081	1.25757
ACCCAAGCGGCCGCGTGAA	Fgf3_CCDS22051.1_ex0_7:144838882-144838904:+_5-3	Fgf3	9.38308	11.0571	5.85013	16.8734	1.1784	2.88427	0.848606	0.346708
GGCACGCGGCACGCAGAAT	Fgf4_CCDS22052.1_ex0_7:144861600-144861622:+_5-1	Fgf4	18.5077	20.5609	32.8882	18.6089	1.11093	0.565823	0.900144	1.76734
GCAGAATTGGGGCACGGCT	Fgf4_CCDS22052.1_ex0_7:144861612-144861634:+_5-2	Fgf4	25.1691	12.6377	27.9346	16.1443	0.502113	0.577933	1.99158	1.7303
TGGTGTGCACGCAGACACG	Fgf4_CCDS22052.1_ex0_7:144861806-144861828:+_5-4	Fgf4	25.1239	18.1042	18.3936	12.5227	0.720597	0.680817	1.38774	1.46882
TGCCCGACGGCCGCATCGG	Fgf4_CCDS22052.1_ex0_7:144861787-144861809:+_5-3	Fgf4	24.1953	22.0493	25.1392	19.0448	0.911305	0.757574	1.09733	1.32
AGCTCTCTCCGGTGCAGCG	Fgf4_CCDS22052.1_ex1_7:144862240-144862262:+_5-5	Fgf4	33.7908	14.0274	18.4334	18.7674	0.415126	1.01812	2.40891	0.982203
ATCTGCAGATCTACCCGGA	Fgf5_CCDS19455.1_ex0_5:98254703-98254725:+_5-2	Fgf5	20.5261	15.4961	19.5802	12.9744	0.754946	0.662627	1.3246	1.50915
AGGGGATTGTAGGAATACG	Fgf5_CCDS19455.1_ex1_5:98261969-98261991:+_5-5	Fgf5	3.85025	1	4.67145	3.32197	0.259723	0.711122	3.85025	1.40623
AGTCTCCCGGGTTCCTAGG	Fgf5_CCDS19455.1_ex0_5:98254511-98254533:-_5-1	Fgf5	20.6809	10.6421	18.3299	14.6307	0.514587	0.798187	1.94331	1.25284
AATATTTGCTGTGTCTCAG	Fgf5_CCDS19455.1_ex1_5:98261952-98261974:+_5-4	Fgf5	7.5646	6.90778	8.73313	7.55381	0.913172	0.86496	1.09508	1.15612
ACCCGGATGGCAAAGTCAA	Fgf5_CCDS19455.1_ex0_5:98254715-98254737:+_5-3	Fgf5	11.9883	18.4072	7.94469	16.2711	1.53543	2.04805	0.651282	0.48827
CGCGCCAACGGCACGCTAC	Fgf6_CCDS20561.1_ex0_6:127015711-127015733:+_5-1	Fgf6	5.03033	3.89791	15.3354	10.2086	0.774881	0.665691	1.29052	1.5022
CTTGTCCAGGTCTCGAGCT	Fgf6_CCDS20561.1_ex0_6:127015755-127015777:+_5-2	Fgf6	6.77143	26.9626	23.6897	17.2221	3.98182	0.726986	0.251141	1.37554
CGGGTGTGAATTGGGAAAG	Fgf6_CCDS20561.1_ex0_6:127015793-127015815:+_5-3	Fgf6	16.657	18.809	18.4254	18.5455	1.12919	1.00652	0.88559	0.993525
CACTGATGCGGCCGTCAGG	Fgf6_CCDS20561.1_ex0_6:127015886-127015908:-_5-4	Fgf6	16.3475	20.5016	22.5986	23.2449	1.25411	1.0286	0.797376	0.972196
AGATCTCCACGGTAGAACG	Fgf6_CCDS20561.1_ex1_6:127017002-127017024:+_5-5	Fgf6	3.71483	5.81448	5.38025	10.1215	1.56521	1.88122	0.638893	0.531569
ACCTGAGGATTGACAAACG	Fgf7_CCDS16681.1_ex0_2:126035940-126035962:+_5-5	Fgf7	1.0129	8.92314	4.24139	1.49926	8.80953	0.353484	0.113513	2.82898
GCTTGCAATGACATGAGTC	Fgf7_CCDS16681.1_ex0_2:126035804-126035826:+_5-1	Fgf7	5.70098	15.8913	8.6296	6.84058	2.78747	0.792688	0.358748	1.26153
TTATGACTACATGGAAGGA	Fgf7_CCDS16681.1_ex0_2:126035878-126035900:+_5-3	Fgf7	4.2823	1	5.53157	5.27147	0.233519	0.952979	4.2823	1.04934
ACTGTTCTGTCGCACCCAG	Fgf7_CCDS16681.1_ex0_2:126035917-126035939:+_5-4	Fgf7	8.91879	6.66409	12.986	16.2552	0.747197	1.25176	1.33834	0.798878
ACTTCTGGTGTGTCGCTCG	Fgf7_CCDS16681.1_ex0_2:126035858-126035880:-_5-2	Fgf7	33.4619	30.8616	22.1287	29.1014	0.922292	1.31509	1.08426	0.760402
GGGAAGCACGTGCAGGTCC	Fgf8_CCDS29864.1_ex2_19:45741544-45741566:-_5-4	Fgf8	13.781	7.14488	14.8336	4.27294	0.51846	0.288058	1.92879	3.47152
GGGAATGCACCTTACCGAA	Fgf8_CCDS29864.1_ex2_19:45741483-45741505:+_5-2	Fgf8	10.8276	4.76069	8.65349	5.47751	0.439683	0.632983	2.27436	1.57982
TGTCTCTGCGCCGCGAACT	Fgf8_CCDS29864.1_ex1_19:45738162-45738184:+_5-1	Fgf8	22.4478	22.3721	24.8365	21.1607	0.996626	0.851999	1.00339	1.17371
AACAAGCGCATCAACGCCA	Fgf8_CCDS29864.1_ex2_19:45741520-45741542:-_5-3	Fgf8	16.9988	3.23929	6.08109	7.49042	0.19056	1.23176	5.24769	0.81185
GTGCGGCTGTAGAGCTGGT	Fgf8_CCDS29864.1_ex2_19:45741569-45741591:+_5-5	Fgf8	18.1402	15.1734	5.51564	15.2409	0.836453	2.76321	1.19553	0.361898
GTGTTGCTAAGTGACCACC	Fgf9_CCDS27164.1_ex0_14:58073145-58073167:+_5-1	Fgf9	3.33437	8.33039	7.40313	3.42499	2.49834	0.462641	0.400265	2.1615
ATCCAAGTCCGTGACTGCG	Fgf9_CCDS27164.1_ex0_14:58073199-58073221:-_5-2	Fgf9	50.3248	42.4006	44.0778	28.9666	0.842538	0.657171	1.18689	1.52167
ATACCTACCGAAGCGGCTG	Fgf9_CCDS27164.1_ex0_14:58073319-58073341:-_5-5	Fgf9	16.5409	22.1745	17.3105	14.1314	1.34058	0.81635	0.745945	1.22496
TCCCCAACGGTACTATCCA	Fgf9_CCDS27164.1_ex0_14:58073284-58073306:+_5-4	Fgf9	8.51253	15.9901	13.3205	22.1909	1.87842	1.66593	0.532363	0.600266
TTTAAAGGGGATTCTCAGG	Fgf9_CCDS27164.1_ex0_14:58073222-58073244:+_5-3	Fgf9	6.48125	2.01427	6.41558	17.0794	0.310784	2.66218	3.21767	0.375632
TCTGGGCCTTCCCTAACGA	Fgfbp1_CCDS19268.1_ex0_5:43979797-43979819:+_5-5	Fgfbp1	9.79579	21.9835	12.8187	9.10708	2.24418	0.710452	0.445598	1.40756
CAGTGCACACAAGCCGATC	Fgfbp1_CCDS19268.1_ex0_5:43979660-43979682:-_5-3	Fgfbp1	19.4105	30.3084	27.7355	27.4451	1.56144	0.98953	0.640435	1.01058
TTTCTGTTTGCGCAGCGTG	Fgfbp1_CCDS19268.1_ex0_5:43979558-43979580:+_5-1	Fgfbp1	37.9565	35.9	33.6209	34.3476	0.94582	1.02161	1.05728	0.978844
AACCTGTTTCCAGTAGATC	Fgfbp1_CCDS19268.1_ex0_5:43979582-43979604:+_5-2	Fgfbp1	15.0965	3.81229	8.8287	9.36067	0.252528	1.06025	3.95995	0.94317
AGACCAAGCCACATGCAGA	Fgfbp1_CCDS19268.1_ex0_5:43979721-43979743:-_5-4	Fgfbp1	4.37903	1.00659	8.4305	9.0199	0.229865	1.06991	4.35038	0.934655
GGACTCACGAAGCGACCGG	Fgfbp3_CCDS29774.2_ex0_19:36919037-36919059:+_5-5	Fgfbp3	2.43802	13.0988	12.8745	8.08478	5.3727	0.62797	0.186126	1.59243
AATGCAGACTCGCCCCGCC	Fgfbp3_CCDS29774.2_ex0_19:36918930-36918952:+_5-3	Fgfbp3	4.97229	5.25466	9.77643	6.74548	1.05679	0.689974	0.946264	1.44933
TGCGCCTACCGCGGGCATC	Fgfbp3_CCDS29774.2_ex0_19:36918910-36918932:-_5-2	Fgfbp3	8.81561	16.2338	18.2821	13.0695	1.84148	0.714879	0.543042	1.39884
TCTCCAGTAGTGCGCGCGC	Fgfbp3_CCDS29774.2_ex0_19:36918865-36918887:+_5-1	Fgfbp3	9.51205	13.5269	5.58732	6.73756	1.42208	1.20587	0.703197	0.829279
ACGCCGACTGGCGGAGAGC	Fgfbp3_CCDS29774.2_ex0_19:36918970-36918992:-_5-4	Fgfbp3	5.47528	10.4577	9.68883	13.9412	1.90999	1.4389	0.523563	0.694978
GATCATTATCTACTGCACC	Fgfr1_CCDS40304.1_ex6_8:25566756-25566778:+_5-5	Fgfr1	8.75113	13.9484	8.54996	5.41412	1.59389	0.633233	0.627394	1.5792
AGTTCAAGTGCCCGTCGAG	Fgfr1_CCDS40304.1_ex2_8:25558145-25558167:+_5-2	Fgfr1	14.1228	18.9868	18.8555	14.0522	1.34441	0.745255	0.74382	1.34182
TTAAGCCTGACCACCGAAT	Fgfr1_CCDS40304.1_ex2_8:25558211-25558233:+_5-3	Fgfr1	17.7726	19.2436	19.5245	17.7689	1.08277	0.910082	0.923558	1.0988
GACGATGACTCCTCCTCGG	Fgfr1_CCDS40304.1_ex1_8:25557762-25557784:+_5-1	Fgfr1	8.04824	21.9045	11.5843	13.7431	2.72165	1.18636	0.367425	0.842917
CTTACCCACGACGTCAAGC	Fgfr1_CCDS40304.1_ex3_8:25560827-25560849:-_5-4	Fgfr1	8.00955	5.51152	8.23936	14.1235	0.688118	1.71415	1.45324	0.58338
GTGCACTGGATCTATCCGA	Fgfr1op_CCDS28380.1_ex5_17:8172928-8172950:+_5-4	Fgfr1op	11.5756	12.2557	20.7669	16.5009	1.05876	0.794579	0.944503	1.25853
TCCTGAAACTAGCACAGTA	Fgfr1op_CCDS28380.1_ex3_17:8169600-8169622:+_5-2	Fgfr1op	2.57989	5.58396	1	1	2.16442	1	0.462018	1
GCACTCACCTTACTTGGGG	Fgfr1op_CCDS28380.1_ex5_17:8172995-8173017:-_5-5	Fgfr1op	8.58992	13.461	10.4773	12.1027	1.56707	1.15513	0.638133	0.8657
GAAAAAGGACCGGCCAGTG	Fgfr1op_CCDS28380.1_ex4_17:8170119-8170141:+_5-3	Fgfr1op	4.17267	7.38857	3.89097	5.64394	1.7707	1.45052	0.564747	0.689406
TTTAATCTTGACTTCACCT	Fgfr1op_CCDS28380.1_ex3_17:8169568-8169590:+_5-1	Fgfr1op	7.73871	3.16684	1.43803	3.18725	0.409221	2.21641	2.44367	0.451181
CCATAACTAGTGTGGATCG	Fgfr1op2_CCDS39711.1_ex1_6:146588785-146588807:-_5-3	Fgfr1op2	4.31454	16.0362	11.1144	8.78216	3.71678	0.79016	0.26905	1.26557
ATAGAACTGCGGACATCCC	Fgfr1op2_CCDS39711.1_ex2_6:146589889-146589911:+_5-4	Fgfr1op2	9.78934	9.23269	8.19954	7.40324	0.943137	0.902885	1.06029	1.10756
TTAACTTCATTATTATACC	Fgfr1op2_CCDS39711.1_ex2_6:146589998-146590020:-_5-5	Fgfr1op2	1	1	1	1	1	1	1	1
ACCTTTCGTTAGTATCAGG	Fgfr1op2_CCDS39711.1_ex1_6:146588727-146588749:+_5-2	Fgfr1op2	6.09434	3.17343	5.55546	8.44932	0.520718	1.5209	1.92043	0.657504
CGAGTGGAAGCGATGAAGC	Fgfr1op2_CCDS39711.1_ex0_6:146585797-146585819:+_5-1	Fgfr1op2	5.27537	12.7695	9.66493	16.0017	2.42058	1.65564	0.413124	0.603996
GTGTGGTCCCGTCAGACAA	Fgfr2_CCDS52412.1_ex12_7:130219066-130219088:-_5-2	Fgfr2	11.395	16.4116	10.4056	6.72963	1.44024	0.646732	0.694327	1.54623
GAATCCAACGCCCACAATG	Fgfr2_CCDS52412.1_ex13_7:130228677-130228699:-_5-3	Fgfr2	9.73775	1.00659	9.22691	6.1432	0.103369	0.665792	9.67404	1.50197
TGCCTCCACGGTGGTCGGA	Fgfr2_CCDS52412.1_ex11_7:130201106-130201128:-_5-1	Fgfr2	33.9907	46.6618	63.988	56.6955	1.37278	0.886034	0.728447	1.12863
GTTCCGCTGTCCGGCTGGG	Fgfr2_CCDS52412.1_ex13_7:130228698-130228720:-_5-4	Fgfr2	33.6166	34.1679	25.9913	23.3559	1.0164	0.898603	0.983867	1.11284
GTATCCTCAACTAAACTGA	Fgfr2_CCDS52412.1_ex14_7:130261765-130261787:+_5-5	Fgfr2	4.97229	3.21953	2.18665	2.39477	0.647495	1.09518	1.54441	0.913096
GCTCCGGGCGAGTCCAATA	Fgfr3_CCDS51465.1_ex3_5:33729686-33729708:-_5-1	Fgfr3	13.4457	15.7135	14.6186	11.2151	1.16866	0.767178	0.855677	1.30348
GTATAGTTGCCACGATCGG	Fgfr3_CCDS51465.1_ex4_5:33729979-33730001:-_5-2	Fgfr3	63.7119	48.1832	58.2061	50.6172	0.756267	0.869621	1.32228	1.14993
CCCAATAGAATTGCCCGCC	Fgfr3_CCDS51465.1_ex6_5:33732203-33732225:-_5-4	Fgfr3	14.4645	26.877	25.6887	32.3822	1.85813	1.26056	0.538175	0.793296
TGACGTAGGGCGTGCCGTC	Fgfr3_CCDS51465.1_ex5_5:33730302-33730324:-_5-3	Fgfr3	16.2121	12.8748	13.1214	21.5252	0.794151	1.64047	1.25921	0.60958
TGCGCAGTCCCCCAAAGAA	Fgfr3_CCDS51465.1_ex7_5:33732838-33732860:+_5-5	Fgfr3	9.11869	7.77057	2.87953	6.08772	0.852158	2.11414	1.17349	0.473005
AACGTAAGATTGTGTACGA	Fgfr4_CCDS26540.1_ex1_13:55156462-55156484:-_5-3	Fgfr4	1	5.26124	7.52259	1	5.26124	0.132933	0.190069	7.52259
CATCTGCTGGGCGAGTACG	Fgfr4_CCDS26540.1_ex1_13:55156359-55156381:+_5-2	Fgfr4	6.73274	13.2634	19.4687	17.8244	1.96999	0.915538	0.507617	1.09225
TGTACGTAGGGGAAACCGT	Fgfr4_CCDS26540.1_ex5_13:55160082-55160104:-_5-5	Fgfr4	4.25651	3.31833	7.53852	7.79948	0.779589	1.03462	1.28273	0.966541
ATACGATTCTCCCCGTGGA	Fgfr4_CCDS26540.1_ex3_13:55156906-55156928:-_5-4	Fgfr4	22.2608	17.5312	19.3811	22.706	0.787539	1.17155	1.26978	0.853567
CACCGAGCGTGGTCGTCAC	Fgfr4_CCDS26540.1_ex1_13:55156315-55156337:+_5-1	Fgfr4	9.78289	14.798	11.8551	17.4915	1.51264	1.47545	0.661096	0.67776
GTCCACCGTTGTGTTCACA	Fgfrl1_CCDS19518.1_ex4_5:108705256-108705278:-_5-4	Fgfrl1	16.7666	7.57298	11.3454	6.62661	0.451669	0.584081	2.21401	1.71209
GGCCAGGTGGTTCTTCGGG	Fgfrl1_CCDS19518.1_ex2_5:108704696-108704718:+_5-1	Fgfrl1	17.2374	13.8562	22.9013	14.6941	0.803844	0.641627	1.24402	1.55854
CTAGCCTCTAGATGCGTCA	Fgfrl1_CCDS19518.1_ex3_5:108704990-108705012:-_5-2	Fgfrl1	8.69309	6.57189	8.48625	8.14025	0.755989	0.959228	1.32277	1.0425
CGTGACCACACATCACCCG	Fgfrl1_CCDS19518.1_ex4_5:108705420-108705442:-_5-5	Fgfrl1	18.6883	17.2678	12.986	12.4672	0.923989	0.960052	1.08226	1.04161
ACGTGCCGTGTATCTAACA	Fgfrl1_CCDS19518.1_ex3_5:108705078-108705100:+_5-3	Fgfrl1	1	1	1	1	1	1	1	1
TGCAAATCCATGACACAAC	Fgg_CCDS38462.1_ex4_3:83010167-83010189:+_5-4	Fgg	12.6396	8.79801	13.8302	8.27497	0.696067	0.598328	1.43664	1.67132
CGGAGATCATTGTCCACGT	Fgg_CCDS38462.1_ex2_3:83008429-83008451:-_5-2	Fgg	16.1863	20.4818	21.0456	17.6262	1.26538	0.837525	0.790275	1.19399
CAGACCAACCCCCAAAGCC	Fgg_CCDS38462.1_ex2_3:83008536-83008558:+_5-3	Fgg	15.0191	13.6718	7.57038	7.1021	0.910292	0.938143	1.09855	1.06594
AGGAAATCTGCGATACCAC	Fgg_CCDS38462.1_ex2_3:83008393-83008415:-_5-1	Fgg	8.14497	12.4599	13.4479	13.1408	1.52977	0.977165	0.653694	1.02337
ACTGTGAAATCGACGGATC	Fgg_CCDS38462.1_ex5_3:83010542-83010564:+_5-5	Fgg	12.4784	8.73214	7.75355	7.87873	0.699782	1.01614	1.42902	0.984112
CTGCTCTGCGAAAGCCAAA	Fggy_CCDS18365.1_ex0_4:95585342-95585364:-_5-1	Fggy	8.05469	7.30295	8.66146	5.0892	0.906671	0.587568	1.10294	1.70193
CGAAACGTTATCATGTGGC	Fggy_CCDS18365.1_ex2_4:95600975-95600997:+_5-3	Fggy	1.96083	4.60921	7.01289	6.09565	2.35064	0.869206	0.425416	1.15047
CTTCATGGTTTACTGGTAA	Fggy_CCDS18365.1_ex1_4:95597713-95597735:-_5-2	Fggy	13.4908	14.337	9.62511	18.5614	1.06272	1.92843	0.94098	0.518556
TCTTATCATGGAAGGCAAC	Fggy_CCDS18365.1_ex3_4:95623535-95623557:+_5-5	Fggy	10.2988	6.69702	7.31553	15.5975	0.650274	2.13211	1.53781	0.469019
GAGTCCTTCAGTATGTGGG	Fggy_CCDS18365.1_ex2_4:95601045-95601067:+_5-4	Fggy	14.9546	22.6684	4.40067	13.9491	1.51582	3.16978	0.659711	0.31548
CGATCCTTTATCCAGAAAC	Fgl1_CCDS22260.1_ex5_8:41209739-41209761:+_5-3	Fgl1	1.00645	5.05048	5.65103	2.56119	5.01812	0.453225	0.199278	2.20641
GGTGCACCAGCTTGAGACC	Fgl1_CCDS22260.1_ex5_8:41209812-41209834:-_5-5	Fgl1	14.7289	8.46211	18.3617	10.9377	0.574524	0.59568	1.74057	1.67875
GCACAGCTCTTGCATGAGA	Fgl1_CCDS22260.1_ex5_8:41209766-41209788:-_5-4	Fgl1	5.18509	5.37979	8.04822	6.72963	1.03755	0.836164	0.963809	1.19594
ATGACGGATTTAAGCAGAG	Fgl1_CCDS22260.1_ex4_8:41200565-41200587:-_5-2	Fgl1	1	1	1	1	1	1	1	1
CCAAAACAATGGCGAATAC	Fgl1_CCDS22260.1_ex3_8:41199689-41199711:-_5-1	Fgl1	3.71483	8.81118	2.73617	3.71028	2.37189	1.35601	0.421604	0.737456
AACTACGTGGACAACAAAG	Fgl2_CCDS19103.1_ex0_5:21373205-21373227:+_5-3	Fgl2	2.77334	1	1.98755	1	0.360575	0.503133	2.77334	1.98755
CGCCTGGAGACGCTCCATC	Fgl2_CCDS19103.1_ex0_5:21373163-21373185:+_5-2	Fgl2	15.1158	24.9736	23.5463	16.8575	1.65215	0.71593	0.605272	1.39678
CATGCAGTCACAGCCGGGT	Fgl2_CCDS19103.1_ex0_5:21373291-21373313:+_5-4	Fgl2	27.8452	16.9451	24.3826	23.3083	0.608545	0.955942	1.64326	1.04609
ATTCCCGCCGGGATCTCGA	Fgl2_CCDS19103.1_ex0_5:21373025-21373047:-_5-1	Fgl2	37.0537	38.8704	33.7165	34.2921	1.04903	1.01707	0.953263	0.983215
CGACCACTACGTGCTAGGA	Fgl2_CCDS19103.1_ex1_5:21375281-21375303:+_5-5	Fgl2	18.7592	19.8957	15.3593	18.49	1.06058	1.20384	0.94288	0.830677
CCTGGCCTCATAGTCGTAC	Fgr_CCDS18739.1_ex1_4:132987214-132987236:-_5-2	Fgr	13.033	9.82545	9.60122	4.58994	0.753893	0.478058	1.32645	2.0918
GAGTCAAACTGGGCCCGTG	Fgr_CCDS18739.1_ex4_4:132995017-132995039:-_5-4	Fgr	25.5753	19.1844	24.4065	17.6104	0.750112	0.721546	1.33313	1.38591
GACCTAGTGCGGCACTACA	Fgr_CCDS18739.1_ex4_4:132995045-132995067:+_5-5	Fgr	18.4884	9.46321	16.8485	12.6019	0.511846	0.747953	1.95371	1.33698
GTCCCAGTCACGGATGGAC	Fgr_CCDS18739.1_ex4_4:132994928-132994950:-_5-3	Fgr	9.42178	18.3611	18.1069	25.3529	1.94879	1.40018	0.513138	0.714193
CCGGCCTTGAGTGGGGTCA	Fgr_CCDS18739.1_ex0_4:132986261-132986283:-_5-1	Fgr	14.8772	20.7189	21.5633	31.0033	1.39266	1.43778	0.71805	0.695516
TATTCTCACCATCGCATAC	Fh1_CCDS15547.1_ex4_1:175609754-175609776:+_5-1	Fh1	3.39885	1	1.57341	1	0.294217	0.63556	3.39885	1.57341
TGCCGAAAGCTTGAATGAC	Fh1_CCDS15547.1_ex7_1:175616614-175616636:+_5-3	Fh1	11.2596	4.02304	1.57341	1	0.357299	0.63556	2.79878	1.57341
TGGATCGAGACCATACTCC	Fh1_CCDS15547.1_ex7_1:175616564-175616586:+_5-2	Fh1	4.66276	3.89132	2.79989	2.2125	0.834553	0.790209	1.19825	1.26549
GCTCCGAACGTCGCGCGAA	Fh1_CCDS15547.1_ex9_1:175625450-175625472:-_5-5	Fh1	15.1352	4.30625	3.66001	3.81331	0.284519	1.04188	3.5147	0.959799
GTGTCGAACTCTACACGGA	Fh1_CCDS15547.1_ex8_1:175619150-175619172:+_5-4	Fh1	5.24958	2.01427	1.6212	2.01438	0.383701	1.24252	2.6062	0.804815
ATTGAATTCAACGAGGCCG	Fhad1_CCDS51349.1_ex30_4:142002546-142002568:-_5-5	Fhad1	18.6496	4.33918	12.4364	9.115	0.232669	0.732927	4.29796	1.36439
TCGGTGGGAGGTATCGTCC	Fhad1_CCDS51349.1_ex28_4:141985512-141985534:+_5-2	Fhad1	3.22474	3.77936	10.2861	8.25912	1.17199	0.802937	0.853251	1.24543
GTCATTGAGAACCCGTCCC	Fhad1_CCDS51349.1_ex30_4:142002390-142002412:-_5-3	Fhad1	33.2426	19.3885	17.9237	24.2197	0.583243	1.35127	1.71455	0.740047
CGAACCGCAGAATGTCCCC	Fhad1_CCDS51349.1_ex30_4:142002437-142002459:+_5-4	Fhad1	9.11869	6.07134	5.60325	9.70144	0.665812	1.7314	1.50193	0.577569
TGATGGGCTTGTCGCGGAA	Fhad1_CCDS51349.1_ex21_4:141955303-141955325:+_5-1	Fhad1	10.4987	8.19208	7.65002	13.7193	0.780296	1.79337	1.28156	0.557609
GCTTGTCGGGGACTGCTCC	Fhdc1_CCDS17438.1_ex0_3:84446186-84446208:+_5-1	Fhdc1	15.0642	15.3183	19.3971	12.6891	1.01687	0.654176	0.983415	1.52864
TGATAGATATCCTCTACGA	Fhdc1_CCDS17438.1_ex8_3:84464341-84464363:+_5-5	Fhdc1	1	2.12623	5.04576	4.24125	2.12623	0.840556	0.470316	1.18969
GATGTATCCAAGCTCTCGC	Fhdc1_CCDS17438.1_ex7_3:84457223-84457245:-_5-4	Fhdc1	24.3888	38.0274	17.6848	21.7154	1.55921	1.22792	0.641349	0.814387
TAGGACAATCATGACCGGG	Fhdc1_CCDS17438.1_ex0_3:84446512-84446534:-_5-3	Fhdc1	7.03582	2.25137	9.72865	13.0299	0.319987	1.33933	3.12513	0.746643
AGCGGTATTCCTGGTCAAC	Fhdc1_CCDS17438.1_ex0_3:84446445-84446467:-_5-2	Fhdc1	9.78934	15.5422	11.0427	18.6406	1.58767	1.68805	0.629854	0.592401
GGGCACACGAGGACATCTG	Fhit_CCDS49400.1_ex4_14:9870159-9870181:+_5-5	Fhit	8.78982	5.08342	5.84217	1	0.57833	0.171169	1.72912	5.84217
TACAGAAAAGGATACGGCC	Fhit_CCDS49400.1_ex5_14:10421479-10421501:+_5-1	Fhit	11.7303	15.7201	10.4932	6.75341	1.34012	0.643599	0.746203	1.55376
ATAGGAAACCCGTTGTACC	Fhit_CCDS49400.1_ex5_14:10421497-10421519:-_5-2	Fhit	9.67327	3.07464	10.4056	7.37947	0.317849	0.709183	3.14615	1.41007
TGGGTCACTTGAAACAAAT	Fhit_CCDS49400.1_ex4_14:9870090-9870112:+_5-3	Fhit	1.00645	4.97804	1.66102	1.54681	4.94614	0.931242	0.202178	1.07383
AGCGCTCTACTGGCCTCAG	Fhit_CCDS49400.1_ex4_14:9870139-9870161:+_5-4	Fhit	6.08144	9.49614	9.33841	9.40822	1.5615	1.00748	0.640412	0.99258
AACAAGTGCGCTACTCGGG	Fhl1_CCDS30148.1_ex1_X:56789254-56789276:+_5-3	Fhl1	24.2405	33.3183	28.6912	13.5133	1.37449	0.470991	0.727544	2.12318
CAAAGGTCTCACTGGCCAA	Fhl1_CCDS30148.1_ex1_X:56789207-56789229:-_5-2	Fhl1	13.5617	21.562	20.52	13.5053	1.58991	0.658155	0.628965	1.5194
GGACTCCCCCAGGTGCAAA	Fhl1_CCDS30148.1_ex1_X:56789274-56789296:+_5-4	Fhl1	14.213	5.30734	18.752	12.9665	0.373414	0.691472	2.67799	1.44619
GCATTATAAGAATCGCTAC	Fhl1_CCDS30148.1_ex1_X:56789148-56789170:+_5-1	Fhl1	1.0129	1	5.10947	4.28087	0.987267	0.83783	1.0129	1.19356
AAGCAGTCTTTATGCCAGA	Fhl1_CCDS30148.1_ex2_X:56789904-56789926:-_5-5	Fhl1	6.85526	15.3512	8.07212	15.645	2.23934	1.93816	0.446561	0.515954
TATTCATTGGAATAGCAGT	Fhl2_CCDS14922.1_ex3_1:43141738-43141760:+_5-2	Fhl2	3.48268	1	4.26528	2.10155	0.287135	0.492711	3.48268	2.02959
GGTGTTCCACACTCCTCAC	Fhl2_CCDS14922.1_ex4_1:43153094-43153116:+_5-5	Fhl2	5.23023	13.0263	10.6366	5.79451	2.49058	0.544773	0.401513	1.83563
CCCGCAAGATGGAATACAA	Fhl2_CCDS14922.1_ex2_1:43131797-43131819:-_5-1	Fhl2	6.51349	3.3315	7.53056	5.40619	0.511477	0.717901	1.95512	1.39295
ACCTTGCAGTCGCAGCCGA	Fhl2_CCDS14922.1_ex4_1:43153073-43153095:+_5-4	Fhl2	29.6057	18.6245	34.1306	27.1281	0.629087	0.794831	1.5896	1.25813
GTCCTACAAGGATCGGCAC	Fhl2_CCDS14922.1_ex3_1:43141846-43141868:-_5-3	Fhl2	6.82302	6.45334	1.88401	4.162	0.945818	2.20911	1.05729	0.452671
CCCACAGGGTCCCGGAAGC	Fhl3_CCDS38874.1_ex2_4:124707246-124707268:+_5-3	Fhl3	15.161	13.1251	14.523	8.05308	0.865717	0.554504	1.15511	1.80341
GAAGCAGCCCTCGTGGAAG	Fhl3_CCDS38874.1_ex1_4:124705904-124705926:-_5-1	Fhl3	9.13804	3.34467	5.19708	3.61519	0.366016	0.695619	2.73212	1.43757
CGCTCCTTCGTGCCTGACA	Fhl3_CCDS38874.1_ex2_4:124707336-124707358:+_5-4	Fhl3	19.5847	22.1942	20.1775	23.0072	1.13325	1.14024	0.88242	0.87701
ACGATATGTCACTCCACCC	Fhl3_CCDS38874.1_ex3_4:124707525-124707547:-_5-5	Fhl3	10.6019	18.4533	15.9247	18.9735	1.74057	1.19145	0.574523	0.839315
GGCAAGGGAGCGCTGGCAT	Fhl3_CCDS38874.1_ex1_4:124705934-124705956:-_5-2	Fhl3	8.03534	16.214	8.35086	11.6272	2.01784	1.39233	0.49558	0.71822
AATTTCTTCCCTAAAGATG	Fhl4_CCDS24086.1_ex0_10:85098480-85098502:-_5-1	Fhl4	2.82493	6.86826	4.79091	3.9718	2.4313	0.829029	0.411302	1.20623
AGGAATGCCACAAGCCCAT	Fhl4_CCDS24086.1_ex0_10:85098776-85098798:-_5-5	Fhl4	8.73823	8.71239	10.2622	10.4939	0.997042	1.02258	1.00297	0.977923
TTCTTGTCCCAGGCAACAA	Fhl4_CCDS24086.1_ex0_10:85098661-85098683:+_5-3	Fhl4	15.1416	18.3084	9.43397	12.2928	1.20914	1.30304	0.827031	0.767436
GCCTCAAAGATATTGAGGA	Fhl4_CCDS24086.1_ex0_10:85098587-85098609:-_5-2	Fhl4	4.14688	5.54445	2.83174	4.32842	1.33702	1.52854	0.747934	0.654221
GCCAAGAGTTGAGAACACT	Fhl4_CCDS24086.1_ex0_10:85098691-85098713:+_5-4	Fhl4	10.8598	4.2799	7.62613	17.3409	0.394105	2.27389	2.53739	0.439776
GAAAAGATACGATCGTAGC	Fhl5_CCDS18009.1_ex4_4:25214662-25214684:+_5-5	Fhl5	6.01695	1	6.1448	2.03815	0.166197	0.331687	6.01695	3.01489
GATCATCCTTGGCAACGAA	Fhl5_CCDS18009.1_ex3_4:25213675-25213697:+_5-3	Fhl5	1	3.18002	9.46583	5.33487	3.18002	0.563592	0.314464	1.77433
TGTGTGCCATGTTTTGAGA	Fhl5_CCDS18009.1_ex2_4:25211219-25211241:-_5-1	Fhl5	30.8889	10.9385	15.8929	10.3354	0.354124	0.650319	2.82387	1.53771
AAAACCGTCACTGGCATGA	Fhl5_CCDS18009.1_ex3_4:25213741-25213763:-_5-4	Fhl5	17.1794	21.6147	20.2492	24.1721	1.25818	1.19373	0.794801	0.837709
CATGATGGTTCTCTTGCAG	Fhl5_CCDS18009.1_ex3_4:25213604-25213626:+_5-2	Fhl5	15.7155	9.25904	12.0621	15.5579	0.589164	1.28981	1.69732	0.775307
AACTTCCCGGAACCACGCC	Fhod1_CCDS22600.1_ex21_8:105347736-105347758:-_5-5	Fhod1	6.64246	5.84741	14.8575	8.13232	0.880308	0.547354	1.13597	1.82697
CCCGAATTCGTGCACTCGG	Fhod1_CCDS22600.1_ex17_8:105337918-105337940:-_5-3	Fhod1	18.4626	25.5202	25.6648	18.3315	1.38227	0.714268	0.723449	1.40003
CTGAGTTGCCTGATCCGCG	Fhod1_CCDS22600.1_ex17_8:105337894-105337916:-_5-2	Fhod1	26.8973	27.2853	20.2492	16.9368	1.01443	0.836417	0.985778	1.19558
GGGTCCGCAGGATTAACGT	Fhod1_CCDS22600.1_ex19_8:105338431-105338453:+_5-4	Fhod1	10.7824	7.12512	13.0417	12.2532	0.66081	0.939541	1.5133	1.06435
ATTTCCGTGGGGCCGTCAG	Fhod1_CCDS22600.1_ex11_8:105336410-105336432:-_5-1	Fhod1	4.03726	5.41931	3.82725	5.70733	1.34232	1.49124	0.744976	0.670585
TTGTCTAGATATTCCCGGC	Fhod3_CCDS29104.1_ex14_18:25060322-25060344:-_5-4	Fhod3	9.5443	6.26892	7.86505	2.97328	0.656824	0.378037	1.52248	2.64525
TCTACCCCGGCTCACGCTC	Fhod3_CCDS29104.1_ex15_18:25066271-25066293:-_5-5	Fhod3	33.7005	23.0834	31.5503	23.1895	0.684957	0.735	1.45995	1.36054
TTCACATTCCGCGAGGACC	Fhod3_CCDS29104.1_ex0_18:24709698-24709720:+_5-1	Fhod3	18.8044	16.293	11.871	14.4959	0.86645	1.22112	1.15414	0.818918
TACACGCTCGTTGGGTCGA	Fhod3_CCDS29104.1_ex5_18:24969233-24969255:+_5-2	Fhod3	28.4385	29.2744	23.9047	32.7468	1.02939	1.36989	0.971447	0.729988
CATCGCCGCTGTGTCCCAA	Fhod3_CCDS29104.1_ex8_18:24994480-24994502:+_5-3	Fhod3	23.9568	18.124	21.1093	29.9652	0.75653	1.41952	1.32182	0.704463
TCACTCAGTGCCCGAAGGA	Fibcd1_CCDS50564.1_ex5_2:31838481-31838503:+_5-3	Fibcd1	9.7313	8.25135	14.1009	8.82971	0.847919	0.626179	1.17936	1.59699
ACAGCTTCGCCCGCCTGGA	Fibcd1_CCDS50564.1_ex5_2:31838515-31838537:-_5-4	Fibcd1	37.9436	26.2052	29.0495	20.3761	0.690636	0.701428	1.44794	1.42566
TCCCCGTGCTGACGATGGG	Fibcd1_CCDS50564.1_ex5_2:31838629-31838651:+_5-5	Fibcd1	52.6527	42.473	59.4883	59.0809	0.806663	0.993151	1.23967	1.0069
CGGGGGCACCGTCCAGCCT	Fibcd1_CCDS50564.1_ex5_2:31838446-31838468:+_5-2	Fibcd1	11.4853	12.4863	16.976	18.2127	1.08715	1.07285	0.919836	0.932096
CTTGACACGGGGCCGGCCT	Fibcd1_CCDS50564.1_ex4_2:31834343-31834365:+_5-1	Fibcd1	14.4516	16.9319	19.5643	24.394	1.17163	1.24686	0.853514	0.802012
GGCTTGGCCCCCTTCCCCC	Fibin_CCDS16511.1_ex0_2:110362579-110362601:+_5-4	Fibin	6.15237	5.18879	3.58833	1	0.843381	0.278681	1.1857	3.58833
TTCACAGTACTGGGCCGCC	Fibin_CCDS16511.1_ex0_2:110362525-110362547:-_5-2	Fibin	15.5737	11.0966	27.7434	19.1795	0.712521	0.691317	1.40347	1.44651
GGAGTAGGCATCCCCGATC	Fibin_CCDS16511.1_ex0_2:110362402-110362424:+_5-1	Fibin	9.36374	7.92205	7.37924	6.86436	0.846035	0.930225	1.18198	1.07501
GATCGCAGGCGCTGCTCCC	Fibin_CCDS16511.1_ex0_2:110362597-110362619:-_5-5	Fibin	10.5438	15.8386	24.4224	24.1959	1.50217	0.990726	0.665704	1.00936
CTGAGCCTCACTCTTCGAG	Fibin_CCDS16511.1_ex0_2:110362549-110362571:-_5-3	Fibin	17.0246	20.8441	17.637	22.6585	1.22435	1.28471	0.816759	0.778383
GATGAGGCCTTTGTTCGGG	Fibp_CCDS57130.1_ex2_19:5461402-5461424:+_5-3	Fibp	15.7736	8.33697	15.0805	13.3706	0.528541	0.886616	1.892	1.12788
TACTCTCAAGAGCTGCCGG	Fibp_CCDS57130.1_ex2_19:5461491-5461513:+_5-4	Fibp	27.1036	14.2513	15.9805	15.1141	0.525809	0.945785	1.90183	1.05732
CCTGGCTAACCGGTCAGAG	Fibp_CCDS57130.1_ex3_19:5462612-5462634:-_5-5	Fibp	26.3363	20.2513	16.1158	15.7164	0.768952	0.975212	1.30047	1.02542
AAGGTGCGGTAGTGGTCCA	Fibp_CCDS57130.1_ex1_19:5461042-5461064:-_5-2	Fibp	18.0241	15.7398	11.2896	11.7698	0.873264	1.04253	1.14513	0.959201
TCCGGAATCTTGGAGCAGA	Fibp_CCDS57130.1_ex1_19:5460989-5461011:+_5-1	Fibp	6.44256	4.4709	7.53056	11.9125	0.693964	1.58188	1.441	0.632158
GGTCGATTTCCTCCACGAG	Ficd_CCDS51620.1_ex1_5:113738318-113738340:-_5-5	Ficd	11.7497	15.0746	22.6862	12.5227	1.28298	0.551994	0.779436	1.81161
TGTCCGATCCCGGTTGACC	Ficd_CCDS51620.1_ex1_5:113738293-113738315:-_5-4	Ficd	21.6159	10.5894	19.2139	14.3137	0.48989	0.744965	2.04127	1.34234
GGTGTATAAGTAGTCAGCC	Ficd_CCDS51620.1_ex1_5:113738236-113738258:-_5-2	Ficd	76.9894	91.7308	93.7419	92.4919	1.19147	0.986666	0.839297	1.01351
TGGTGCACTTGGGGACCAC	Ficd_CCDS51620.1_ex0_5:113737079-113737101:-_5-1	Ficd	4.57893	12.8156	7.8969	12.0551	2.79881	1.52656	0.357295	0.655067
TTCTCGTGGAAGGGCGAGA	Ficd_CCDS51620.1_ex1_5:113738268-113738290:-_5-3	Ficd	8.39646	10.9319	14.1885	23.0468	1.30197	1.62433	0.768068	0.61564
CGCGTCCCAGCAAACCTAC	Fig4_CCDS23803.1_ex15_10:41265413-41265435:+_5-2	Fig4	7.39049	7.69812	3.54851	4.49484	1.04162	1.26668	0.960038	0.789463
CCCACGCACGTGTAATGGG	Fig4_CCDS23803.1_ex14_10:41263875-41263897:+_5-1	Fig4	12.0528	4.77387	6.47133	10.8902	0.39608	1.68283	2.52474	0.594237
GAGACGGCTCGAAACAACC	Fig4_CCDS23803.1_ex20_10:41285306-41285328:+_5-4	Fig4	4.82398	6.4204	2.70432	4.98618	1.33094	1.84378	0.751351	0.542363
CTTGGTGGTAATCGACGAC	Fig4_CCDS23803.1_ex21_10:41285601-41285623:-_5-5	Fig4	2.61213	3.10098	1.70084	4.18577	1.18715	2.461	0.842356	0.406339
TACATACCTAGCTTCGTCG	Fig4_CCDS23803.1_ex19_10:41277350-41277372:+_5-3	Fig4	11.8335	6.3743	2.52911	7.04663	0.538665	2.78621	1.85644	0.35891
GCTGAGCGTGAGTCCATAC	Figf_CCDS30521.1_ex1_X:164385952-164385974:-_5-4	Figf	3.57941	3.13391	7.13235	2.06192	0.875539	0.289095	1.14215	3.45908
AGATCGTTCCAACATGGAC	Figf_CCDS30521.1_ex1_X:164385827-164385849:-_5-2	Figf	1.79962	5.11635	10.2622	4.37597	2.84302	0.426414	0.351739	2.34514
TTCTTTTGAGCGATCATCC	Figf_CCDS30521.1_ex1_X:164385808-164385830:+_5-1	Figf	3.50848	6.12403	13.2488	11.3894	1.74549	0.859658	0.572904	1.16325
TAGAAAGTTGCCGCAAATC	Figf_CCDS30521.1_ex1_X:164385988-164386010:-_5-5	Figf	13.6069	4.75411	5.42804	5.81828	0.34939	1.07189	2.86213	0.932928
AATCGCGCACTCTGAGGAC	Figf_CCDS30521.1_ex1_X:164385892-164385914:+_5-3	Figf	15.9412	5.97255	8.96409	14.2661	0.37466	1.59147	2.66909	0.628348
CTTCAGCTTGGCAAAGCCA	Figla_CCDS20307.1_ex1_6:86018593-86018615:-_5-5	Figla	19.0623	5.37321	13.9894	5.36657	0.281876	0.383616	3.54766	2.60678
CCTACAGATGGCGGCGAGC	Figla_CCDS20307.1_ex0_6:86017340-86017362:-_5-1	Figla	15.7865	15.5686	20.2174	9.62219	0.986197	0.475937	1.014	2.10112
GCGCTCCAACACCAGATGC	Figla_CCDS20307.1_ex0_6:86017403-86017425:-_5-3	Figla	19.043	10.8858	18.7281	13.1487	0.571645	0.702086	1.74934	1.42433
CGTTCACGCTCTTTGGCGT	Figla_CCDS20307.1_ex0_6:86017435-86017457:-_5-4	Figla	22.8863	23.7683	33.0634	29.8621	1.03854	0.903177	0.96289	1.1072
TCAGGCGGCTACTCCACCA	Figla_CCDS20307.1_ex0_6:86017376-86017398:+_5-2	Figla	13.0394	12.8024	8.61367	9.85201	0.981823	1.14376	1.01851	0.874306
GTTACGGAAATTACAGCTA	Fign_CCDS16070.1_ex0_2:63979909-63979931:-_5-2	Fign	8.33842	5.65641	4.49624	3.23479	0.678355	0.719445	1.47415	1.38996
TGCCGAGACGTCTACTGGA	Fign_CCDS16070.1_ex0_2:63980486-63980508:+_5-3	Fign	16.3088	14.6465	13.1771	14.7099	0.898074	1.11632	1.11349	0.895797
GATATGTCATCATTCGCCC	Fign_CCDS16070.1_ex0_2:63980745-63980767:+_5-5	Fign	6.70695	4.6158	9.64901	11.0328	0.688212	1.14341	1.45304	0.874574
GCATTTCAAACTCGAATCG	Fign_CCDS16070.1_ex0_2:63979840-63979862:-_5-1	Fign	40.4392	25.7969	32.8404	40.9886	0.637918	1.24811	1.5676	0.80121
CACCATCAGGACTCGTGAA	Fign_CCDS16070.1_ex0_2:63980623-63980645:-_5-4	Fign	21.6353	15.5225	14.4912	19.2904	0.717461	1.33119	1.3938	0.75121
GCAGCCGAGCACTCTGAAA	Fignl1_CCDS24438.1_ex0_11:11802458-11802480:+_5-1	Fignl1	6.10723	4.43797	6.04127	3.21102	0.726675	0.531514	1.37613	1.88142
TGAGGAACCTCAAAGGCGG	Fignl1_CCDS24438.1_ex0_11:11802583-11802605:+_5-2	Fignl1	8.40936	20.1459	10.7958	8.68706	2.39566	0.804668	0.417422	1.24275
GGACTACTGATGCATCAGC	Fignl1_CCDS24438.1_ex0_11:11802617-11802639:+_5-3	Fignl1	8.33842	6.42699	10.7481	9.89163	0.770768	0.920319	1.29741	1.08658
AATATGCAGTAGTAGTGCA	Fignl1_CCDS24438.1_ex0_11:11802909-11802931:+_5-5	Fignl1	2.23812	4.53676	3.81929	5.48544	2.02705	1.43625	0.493329	0.696259
GTATACCTTTTGAACAGGT	Fignl1_CCDS24438.1_ex0_11:11802844-11802866:+_5-4	Fignl1	8.40936	3.1405	3.15827	4.75636	0.373453	1.506	2.67771	0.66401
CGACACTCGGTGTCGTCCG	Fignl2_CCDS57012.1_ex0_15:101053500-101053522:+_5-1	Fignl2	18.4562	16.6882	20.1616	15.0665	0.904208	0.747288	1.10594	1.33817
TACGCTTACGAGCCGGCCA	Fignl2_CCDS57012.1_ex0_15:101053553-101053575:-_5-2	Fignl2	25.3625	17.36	23.5463	19.8848	0.684474	0.844497	1.46097	1.18414
CGTACTCAGTGGCCGCCGA	Fignl2_CCDS57012.1_ex0_15:101053930-101053952:+_5-4	Fignl2	30.2247	38.3567	30.3318	41.5433	1.26905	1.36963	0.787991	0.730124
TAGTTGTAGAGCGGCGCCG	Fignl2_CCDS57012.1_ex0_15:101053791-101053813:+_5-3	Fignl2	11.8335	7.09878	5.40414	8.47309	0.599887	1.56789	1.66698	0.637801
GTACACGGGCAACGCGTGC	Fignl2_CCDS57012.1_ex0_15:101053956-101053978:-_5-5	Fignl2	10.5632	22.0691	9.7844	23.4272	2.08925	2.39434	0.47864	0.417651
CGAAGTTTGTTGAGCCGCT	Filip1_CCDS40704.1_ex1_9:79820625-79820647:+_5-4	Filip1	19.2235	14.1591	17.3742	13.3231	0.736552	0.766832	1.35768	1.30407
CGCAAGCGCGTGCTTGAGA	Filip1_CCDS40704.1_ex1_9:79820165-79820187:-_5-1	Filip1	10.2278	6.41382	11.1701	8.79801	0.627094	0.787636	1.59466	1.26962
GACTCTTGGTTAGCCAACT	Filip1_CCDS40704.1_ex1_9:79820358-79820380:+_5-3	Filip1	13.7552	24.1372	14.1487	13.0774	1.75477	0.924282	0.569876	1.08192
AACGCCACCTCAAGCCATC	Filip1_CCDS40704.1_ex4_9:79898283-79898305:-_5-5	Filip1	22.3382	14.113	16.9441	17.3647	0.63179	1.02482	1.5828	0.975778
TCGCAAAGGATCGAGGAAC	Filip1_CCDS40704.1_ex1_9:79820300-79820322:-_5-2	Filip1	2.27036	10.6948	8.28715	13.4023	4.71063	1.61724	0.212286	0.618337
GCTAGAAGCCATTGAAAGT	Filip1l_CCDS37366.2_ex3_16:57570456-57570478:+_5-4	Filip1l	4.39837	2.06696	2.72821	1	0.469937	0.366541	2.12795	2.72821
GTTAATTGAGGAAACCAAG	Filip1l_CCDS37366.2_ex3_16:57570657-57570679:+_5-5	Filip1l	2.754	3.32491	3.15827	1.93513	1.2073	0.612718	0.828292	1.63207
GATGAAGAGCTCATAAAAA	Filip1l_CCDS37366.2_ex3_16:57570199-57570221:+_5-3	Filip1l	1	3.10098	1	1	3.10098	1	0.322478	1
AGGTCTTTAAGAAAAGCCG	Filip1l_CCDS37366.2_ex3_16:57570067-57570089:+_5-1	Filip1l	3.81156	1	3.29366	5.89753	0.26236	1.79057	3.81156	0.558481
AAATAAACAAGGGAGAATA	Filip1l_CCDS37366.2_ex3_16:57570113-57570135:+_5-2	Filip1l	1	1	1.39024	2.83063	1	2.03607	1	0.491142
GAAAATGGCGTGGCAAAAC	Fip1l1_CCDS19346.1_ex3_5:74540968-74540990:+_5-2	Fip1l1	3.67614	7.65201	3.47683	1.73701	2.08154	0.499595	0.480414	2.00162
AATGCTGCCAGGTGCATCG	Fip1l1_CCDS19346.1_ex6_5:74546075-74546097:-_5-3	Fip1l1	3.62455	3.06805	1.93976	1	0.846464	0.515527	1.18138	1.93976
CAATGACATCAATTGCTCC	Fip1l1_CCDS19346.1_ex9_5:74571106-74571128:-_5-5	Fip1l1	4.70145	5.51152	1	1	1.1723	1	0.853024	1
GCAGTGCTAATCCTCCATC	Fip1l1_CCDS19346.1_ex3_5:74540927-74540949:+_5-1	Fip1l1	3.59231	1	1.77252	2.0857	0.278373	1.17669	3.59231	0.849843
ATAAACCATGGCGGAAACC	Fip1l1_CCDS19346.1_ex6_5:74546139-74546161:+_5-4	Fip1l1	1.00645	3.06147	1.59731	2.14117	3.04185	1.34049	0.328747	0.745997
TGATTGCAGGAATATGAAA	Fis1_CCDS19757.1_ex3_5:136965555-136965577:+_5-4	Fis1	1.83831	2.17892	3.11048	2.15702	1.18529	0.693468	0.843678	1.44203
ATTGTATTTGCTTCGAACC	Fis1_CCDS19757.1_ex1_5:136963076-136963098:-_5-2	Fis1	6.13948	9.48297	4.13785	3.71821	1.54459	0.898584	0.647421	1.11286
CACGCAATTTGAATATGCC	Fis1_CCDS19757.1_ex1_5:136963051-136963073:+_5-1	Fis1	12.7557	11.6893	17.0715	17.8481	0.916403	1.04549	1.09122	0.956489
GGCTCTAAAGTATGTGCGA	Fis1_CCDS19757.1_ex3_5:136965575-136965597:+_5-5	Fis1	5.40434	1	10.6286	12.063	0.185036	1.13496	5.40434	0.881088
GTGGGCAACTACCGGCTCA	Fis1_CCDS19757.1_ex2_5:136965148-136965170:+_5-3	Fis1	6.75853	9.944	5.88199	14.2027	1.47132	2.41461	0.67966	0.414145
GTAGAGGCGCCGTAAGCAA	Fitm1_CCDS27116.1_ex0_14:55575828-55575850:-_5-1	Fitm1	3.49558	8.6597	11.425	5.1209	2.47733	0.448219	0.403661	2.23105
ACCAGTCGGCTCAGGTGCC	Fitm1_CCDS27116.1_ex1_14:55576413-55576435:-_5-5	Fitm1	37.086	25.8496	43.6557	33.4204	0.697017	0.765545	1.43468	1.30626
GTTAACGTGAAACTGCAGA	Fitm1_CCDS27116.1_ex0_14:55575885-55575907:-_5-2	Fitm1	6.82302	9.0878	4.63163	4.05897	1.33193	0.876361	0.750789	1.14108
TGCTACACGTCGTGTAGCC	Fitm1_CCDS27116.1_ex1_14:55576384-55576406:-_5-4	Fitm1	7.89992	11.2678	8.59775	8.84556	1.42632	1.02882	0.701105	0.971985
GGACGATCTTCGCTAGCCA	Fitm1_CCDS27116.1_ex0_14:55575910-55575932:+_5-3	Fitm1	18.0177	28.0032	26.4692	30.2901	1.55421	1.14435	0.643414	0.873856
ATGGCTGTGCCCACGAGGA	Fitm2_CCDS38315.1_ex0_2:163469983-163470005:+_5-1	Fitm2	15.5092	17.4456	15.7734	7.98968	1.12486	0.506529	0.889001	1.97422
GTATTTTGTTAAATTGGCC	Fitm2_CCDS38315.1_ex0_2:163470097-163470119:-_5-4	Fitm2	8.0031	11.8145	7.67391	6.53944	1.47624	0.852165	0.677398	1.17348
TTACCAACTACCACCTGAC	Fitm2_CCDS38315.1_ex0_2:163470038-163470060:-_5-3	Fitm2	9.64747	12.9144	8.35086	7.45872	1.33863	0.893168	0.747035	1.11961
GAGGGTGCTCAACCGCCGC	Fitm2_CCDS38315.1_ex0_2:163470000-163470022:+_5-2	Fitm2	11.3305	19.652	10.7321	11.7857	1.73443	1.09817	0.576559	0.910609
AGGTAGCTCTCGGGCAGCG	Fitm2_CCDS38315.1_ex1_2:163472429-163472451:+_5-5	Fitm2	19.0623	17.933	13.2886	21.0498	0.940756	1.58405	1.06297	0.631295
CGCATCGAGGACATGCGTG	Fiz1_CCDS20751.1_ex1_7:5012802-5012824:+_5-4	Fiz1	12.53	14.2843	12.1816	8.08478	1.14001	0.663688	0.877186	1.50673
CCGTTACCGATCAGACCTG	Fiz1_CCDS20751.1_ex1_7:5012855-5012877:-_5-5	Fiz1	1.0129	4.85949	4.95019	4.18577	4.79761	0.845578	0.208437	1.18262
TGAAGTCGCGCTCACAGCG	Fiz1_CCDS20751.1_ex0_7:5008793-5008815:+_5-2	Fiz1	13.5811	25.0921	10.0233	11.2626	1.84758	1.12364	0.541248	0.889963
TTCAACGCACCTGCGCTGC	Fiz1_CCDS20751.1_ex0_7:5008776-5008798:-_5-1	Fiz1	11.2854	9.39735	12.755	21.2637	0.832699	1.66709	1.20091	0.599848
CGGCCATGGTCAAAACGCC	Fiz1_CCDS20751.1_ex0_7:5008867-5008889:+_5-3	Fiz1	12.8201	17.933	9.19505	19.544	1.39881	2.1255	0.714891	0.470478
CGCGGATAACCCGCCTAGG	Fjx1_CCDS16467.1_ex0_2:102451301-102451323:-_5-3	Fjx1	24.2663	9.36441	20.7908	12.9823	0.385902	0.624426	2.59133	1.60147
ACGGGTGCCGTCGGCAAAG	Fjx1_CCDS16467.1_ex0_2:102451060-102451082:+_5-2	Fjx1	5.63649	7.7047	10.9392	11.0328	1.36693	1.00856	0.731565	0.991515
TTGATGCCGTAGCGTACAC	Fjx1_CCDS16467.1_ex0_2:102451037-102451059:+_5-1	Fjx1	36.7377	48.3149	33.6209	34.1019	1.31513	1.01431	0.760381	0.985896
CCCTAGTATGGGACGCCCG	Fjx1_CCDS16467.1_ex0_2:102451368-102451390:-_5-4	Fjx1	25.4722	22.7672	25.2347	33.1034	0.893809	1.31182	1.11881	0.762301
GAATCGCGGCTCGGGCGCG	Fjx1_CCDS16467.1_ex0_2:102451402-102451424:+_5-5	Fjx1	8.13852	8.35673	10.8118	19.9403	1.02681	1.84431	0.973888	0.542207
ATGAGACCCCGGTCCATGC	Fkbp10_CCDS25422.1_ex1_11:100420453-100420475:-_5-2	Fkbp10	27.7743	18.7892	28.6832	21.9373	0.676496	0.764815	1.4782	1.30751
TGCACCATTCGGGGGCAGT	Fkbp10_CCDS25422.1_ex2_11:100420993-100421015:-_5-4	Fkbp10	30.818	22.2403	21.3084	20.3761	0.721668	0.956248	1.38568	1.04575
GCCACCCTCTATTTTGACG	Fkbp10_CCDS25422.1_ex2_11:100420910-100420932:+_5-3	Fkbp10	6.15882	10.4314	17.1193	18.5217	1.69373	1.08192	0.590413	0.924283
CTGGATGTCCACAACCCGA	Fkbp10_CCDS25422.1_ex4_11:100421690-100421712:+_5-5	Fkbp10	19.5266	14.3831	19.3493	28.2613	0.736588	1.46059	1.35761	0.684655
AGGGTGCTACGGTCATAGC	Fkbp10_CCDS25422.1_ex1_11:100420396-100420418:-_5-1	Fkbp10	13.0007	16.8331	8.35882	12.4672	1.29478	1.4915	0.772329	0.670465
CAGCCCCCTGAATCGTGCA	Fkbp11_CCDS27803.1_ex4_15:98727724-98727746:-_5-5	Fkbp11	8.95103	7.58615	9.31451	6.65831	0.847517	0.714832	1.17992	1.39893
ACGCTCCACATACACTACA	Fkbp11_CCDS27803.1_ex4_15:98727682-98727704:-_5-3	Fkbp11	3.85025	10.8858	12.6355	9.25765	2.8273	0.732667	0.353694	1.36488
CCCCACACACATGTCCAAA	Fkbp11_CCDS27803.1_ex2_15:98726898-98726920:+_5-1	Fkbp11	13.4134	16.0889	14.9849	12.1502	1.19946	0.810827	0.833707	1.23331
GGCCGAGTTCTATGACCAG	Fkbp11_CCDS27803.1_ex3_15:98727228-98727250:+_5-2	Fkbp11	4.11464	12.5455	12.2294	9.96295	3.049	0.814674	0.327977	1.22748
GCACGGAATCTGCTGCCAT	Fkbp11_CCDS27803.1_ex4_15:98727708-98727730:-_5-4	Fkbp11	16.1218	9.63445	7.08457	11.3022	0.597604	1.59533	1.67335	0.626828
GCAGTCACAAACATAACAA	Fkbp14_CCDS20157.1_ex2_6:54589407-54589429:-_5-3	Fkbp14	3.45689	3.72008	4.99001	1.84795	1.07614	0.370331	0.929251	2.70029
TGATGTTGGTCCACTACGA	Fkbp14_CCDS20157.1_ex3_6:54592883-54592905:-_5-5	Fkbp14	52.7881	31.7705	54.3674	43.7305	0.60185	0.804353	1.66154	1.24324
TACTTACGTGGAATGAAAC	Fkbp14_CCDS20157.1_ex3_6:54592839-54592861:+_5-4	Fkbp14	1	1	1	1	1	1	1	1
TGGTTCACCCTGGGCATAC	Fkbp14_CCDS20157.1_ex2_6:54589375-54589397:-_5-2	Fkbp14	12.1817	4.11525	8.33493	9.48747	0.337821	1.13828	2.96015	0.87852
GCATACTGGAGGTTCTCAA	Fkbp14_CCDS20157.1_ex2_6:54589362-54589384:-_5-1	Fkbp14	11.8722	7.78374	5.21301	7.11002	0.655626	1.3639	1.52526	0.733191
TAGTTATTGGGCCGAACCT	Fkbp15_CCDS51201.1_ex22_4:62340315-62340337:+_5-5	Fkbp15	15.8768	9.46321	10.5091	9.10708	0.596042	0.866587	1.67773	1.15395
GTGGTAATACCGGATGAGC	Fkbp15_CCDS51201.1_ex15_4:62329362-62329384:+_5-2	Fkbp15	8.23525	10.9253	12.317	14.1314	1.32666	1.14731	0.753775	0.871603
CCTCTGGTTGCGTTCAATG	Fkbp15_CCDS51201.1_ex10_4:62322181-62322203:+_5-1	Fkbp15	6.59087	13.0592	10.4454	15.6847	1.98141	1.50158	0.50469	0.665964
ATCCTAATTTTAGGCGAAG	Fkbp15_CCDS51201.1_ex20_4:62337073-62337095:+_5-4	Fkbp15	1	2.09989	1	2.06192	2.09989	2.06192	0.476216	0.484984
TCTCGAGGATGGCTAAAAT	Fkbp15_CCDS51201.1_ex16_4:62332249-62332271:-_5-3	Fkbp15	5.04323	1	2.83971	6.38094	0.198286	2.24704	5.04323	0.445029
AAGAAATTTGATTCCTCTC	Fkbp1a_CCDS16869.1_ex2_2:151557402-151557424:+_5-2	Fkbp1a	5.93957	1	3.19809	1	0.168362	0.312687	5.93957	3.19809
GGCTTGTTTCTGTCCCGAG	Fkbp1a_CCDS16869.1_ex2_2:151557416-151557438:-_5-3	Fkbp1a	4.96584	7.82325	2.71228	2.22042	1.57541	0.818654	0.634754	1.22152
TTACAGGGATGCTTGAAGA	Fkbp1a_CCDS16869.1_ex2_2:151557379-151557401:+_5-1	Fkbp1a	3.57941	10.3853	2.95917	3.36952	2.90139	1.13867	0.344662	0.878217
GCAGGAGGTGATCCGAGGC	Fkbp1a_CCDS16869.1_ex2_2:151557458-151557480:+_5-5	Fkbp1a	7.1261	6.18989	4.77498	5.59639	0.868622	1.17202	1.15125	0.853226
TTTACACTAGGCAAGCAGG	Fkbp1a_CCDS16869.1_ex2_2:151557444-151557466:+_5-4	Fkbp1a	3.52782	7.88912	4.16175	6.08772	2.23626	1.46278	0.447176	0.683629
AACCTTTCAAGTTCAGAAT	Fkbp1b_CCDS25792.1_ex1_12:4834782-4834804:-_5-3	Fkbp1b	2.55409	1	4.71923	2.07777	0.391528	0.440278	2.55409	2.27129
AAAGGTTTGTTTCTGTCTC	Fkbp1b_CCDS25792.1_ex1_12:4834796-4834818:+_5-4	Fkbp1b	8.43515	2.21185	6.84564	5.04958	0.262218	0.737633	3.81361	1.35569
GGATAGGAATGCTTCAAAA	Fkbp1b_CCDS25792.1_ex1_12:4834836-4834858:-_5-5	Fkbp1b	4.88201	3.16684	2.61671	2.03022	0.648676	0.775869	1.5416	1.28888
CATCCCTGCTAGATGAGCT	Fkbp1b_CCDS25792.1_ex0_12:4833786-4833808:-_5-1	Fkbp1b	4.77239	2.79802	7.66595	9.69351	0.586293	1.26449	1.70563	0.790833
TTTGAAGAAGGCACTGCCC	Fkbp1b_CCDS25792.1_ex1_12:4834738-4834760:-_5-2	Fkbp1b	5.73967	7.66519	4.18564	6.32547	1.33548	1.51123	0.748797	0.661712
ATTGGAGTGAAGAAACGTG	Fkbp2_CCDS29515.1_ex4_19:6979026-6979048:-_5-5	Fkbp2	4.36613	5.59714	9.45787	6.00055	1.28194	0.634451	0.780065	1.57617
GCACTGGCCAGGTTATCAA	Fkbp2_CCDS29515.1_ex3_19:6978579-6978601:-_5-2	Fkbp2	20.9388	10.629	19.3891	12.6178	0.507619	0.650766	1.96998	1.53665
GTCTTACACATGCACTACA	Fkbp2_CCDS29515.1_ex4_19:6978972-6978994:-_5-3	Fkbp2	4.44996	1	3.47683	3.08422	0.224721	0.887078	4.44996	1.1273
TGTCCTATCAAGTCTAGAA	Fkbp2_CCDS29515.1_ex4_19:6978999-6979021:-_5-4	Fkbp2	2.52185	5.30076	7.46684	9.57464	2.10193	1.28229	0.475753	0.779856
TATCAAGGGCTGGGACCAG	Fkbp2_CCDS29515.1_ex3_19:6978566-6978588:-_5-1	Fkbp2	3.02484	18.2162	8.27122	14.0997	6.02221	1.70467	0.166052	0.586624
TACAGGGACACTCCCAGAT	Fkbp3_CCDS25940.1_ex3_12:65066670-65066692:-_5-1	Fkbp3	1.73513	5.34686	5.59528	1	3.08153	0.178722	0.324514	5.59528
GTTATAGGCATTAACCAAA	Fkbp3_CCDS25940.1_ex5_12:65069968-65069990:+_5-5	Fkbp3	2.56054	1	2.37779	1.9906	0.390542	0.837165	2.56054	1.19451
TGTTCACTGCTGGTATACA	Fkbp3_CCDS25940.1_ex3_12:65066685-65066707:-_5-2	Fkbp3	5.04967	3.35784	6.31205	6.24622	0.664962	0.989571	1.50384	1.01054
ACCAACTTTCCTAAAAAGG	Fkbp3_CCDS25940.1_ex3_12:65066711-65066733:-_5-3	Fkbp3	2.56054	2.01427	3.34941	4.11445	0.786656	1.22841	1.2712	0.81406
TCAAGAGTCTCTTCAGACT	Fkbp3_CCDS25940.1_ex4_12:65069005-65069027:+_5-4	Fkbp3	9.62168	6.98023	3.38126	7.28437	0.725469	2.15433	1.37842	0.464181
TCCGCAGAATACGGACTCG	Fkbp4_CCDS20573.1_ex6_6:128434793-128434815:-_5-2	Fkbp4	7.28731	1.00659	11.0507	4.10652	0.138129	0.371608	7.23963	2.69101
GTTGGGGGGGATCTTCGGA	Fkbp4_CCDS20573.1_ex7_6:128435731-128435753:+_5-3	Fkbp4	8.19011	9.7991	5.44396	4.38389	1.19646	0.805276	0.835802	1.24181
GAGCTCCCGCTGGTCAAAG	Fkbp4_CCDS20573.1_ex5_6:128434411-128434433:+_5-1	Fkbp4	17.6823	7.16464	17.3503	15.653	0.405186	0.902173	2.468	1.10843
AGGGGAGGTCATCAAGGCT	Fkbp4_CCDS20573.1_ex7_6:128435837-128435859:-_5-4	Fkbp4	13.2586	6.63775	12.8745	11.9442	0.500635	0.92774	1.99746	1.07789
AAGACTCGGTCCCCGATCA	Fkbp4_CCDS20573.1_ex8_6:128436658-128436680:+_5-5	Fkbp4	1	1	1	1	1	1	1	1
CGTTATCCGTAGAATCAAA	Fkbp5_CCDS37528.1_ex6_17:28428398-28428420:-_5-4	Fkbp5	2.70241	2.0472	1.87605	1	0.757545	0.533035	1.32005	1.87605
ACGAAGGAGCAACGGTAAA	Fkbp5_CCDS37528.1_ex6_17:28428351-28428373:-_5-3	Fkbp5	9.27991	1	6.79786	4.29672	0.10776	0.632069	9.27991	1.5821
ACATTTGATTGCCGAGATG	Fkbp5_CCDS37528.1_ex5_17:28415975-28415997:-_5-2	Fkbp5	14.6773	25.0526	19.0944	18.4425	1.70689	0.965858	0.58586	1.03535
AATATGCTTATGGCTCGGC	Fkbp5_CCDS37528.1_ex7_17:28429264-28429286:-_5-5	Fkbp5	13.8197	23.6103	9.02781	9.1784	1.70845	1.01668	0.585325	0.983593
ATTGGGATCGACAAAGCCC	Fkbp5_CCDS37528.1_ex5_17:28415915-28415937:-_5-1	Fkbp5	12.2591	7.52688	5.36432	6.36509	0.613982	1.18656	1.62871	0.842772
CACCTCGGCTGATGAAACT	Fkbp6_CCDS19738.1_ex5_5:135347882-135347904:-_5-4	Fkbp6	27.6195	15.1471	28.8982	22.7536	0.548419	0.78737	1.82342	1.27005
TTCAGCACACCTCGGTCCC	Fkbp6_CCDS19738.1_ex6_5:135349673-135349695:+_5-5	Fkbp6	18.2627	23.742	25.8878	21.4618	1.30003	0.829033	0.769216	1.20622
CCCAGGGTGCCGTAAGCAT	Fkbp6_CCDS19738.1_ex4_5:135346192-135346214:+_5-2	Fkbp6	19.3525	19.382	14.9929	15.3122	1.00152	1.0213	0.998481	0.979148
GCGCAAAGGGGAACTGGCC	Fkbp6_CCDS19738.1_ex4_5:135346231-135346253:-_5-3	Fkbp6	8.0031	10.1021	9.17116	13.3468	1.26227	1.45531	0.792224	0.687141
AATCAGCTCGATCTCAAAC	Fkbp6_CCDS19738.1_ex4_5:135346137-135346159:+_5-1	Fkbp6	7.93861	6.8024	5.2369	8.06893	0.856875	1.54078	1.16703	0.64902
AATTTAAACCCTTAGCAGA	Fkbp7_CCDS16161.1_ex1_2:76665804-76665826:-_5-1	Fkbp7	6.08789	2.92316	7.11642	2.9178	0.480159	0.41001	2.08264	2.43897
ATAGCCGGACACAAGATGA	Fkbp7_CCDS16161.1_ex2_2:76671831-76671853:-_5-4	Fkbp7	6.66181	11.6169	11.3852	11.3577	1.7438	0.997588	0.573459	1.00242
GTGTCGGACATGTCATAAA	Fkbp7_CCDS16161.1_ex2_2:76671786-76671808:-_5-3	Fkbp7	7.3518	4.29308	9.0517	9.89163	0.583949	1.09279	1.71248	0.915087
CGGCTCCAAATTCTACTGC	Fkbp7_CCDS16161.1_ex3_2:76672805-76672827:-_5-5	Fkbp7	27.1617	5.41931	16.9202	20.8279	0.19952	1.23094	5.01202	0.812384
TACCGCCTTCGTTTGCATA	Fkbp7_CCDS16161.1_ex2_2:76671711-76671733:-_5-2	Fkbp7	4.87556	14.1723	13.2488	16.6673	2.9068	1.25803	0.344021	0.794894
ATGGGACAGCCTACAGTGG	Fkbp8_CCDS52575.1_ex0_8:70529554-70529576:+_5-1	Fkbp8	10.0602	11.6301	6.57487	3.50424	1.15605	0.532975	0.865016	1.87626
TCGCAGTCTCCCAGCGTGA	Fkbp8_CCDS52575.1_ex1_8:70531078-70531100:-_5-3	Fkbp8	13.1813	24.7036	20.4005	15.3597	1.87414	0.752909	0.533577	1.32818
AGTGTCCCGCTCATGGATG	Fkbp8_CCDS52575.1_ex2_8:70531196-70531218:+_5-4	Fkbp8	22.1125	16.484	21.1014	26.4228	0.745464	1.25218	1.34145	0.798605
GCTCTAGCCGCCCACTCAA	Fkbp8_CCDS52575.1_ex1_8:70530984-70531006:+_5-2	Fkbp8	10.3181	9.68055	9.61715	13.9729	0.938209	1.45292	1.06586	0.688271
AGTACTGCTACGGCCCCCA	Fkbp8_CCDS52575.1_ex2_8:70531248-70531270:+_5-5	Fkbp8	4.97874	17.6893	12.0143	18.815	3.55297	1.56604	0.281455	0.638553
AACCTATGACACGTACGTG	Fkbp9_CCDS39494.1_ex3_6:56851376-56851398:+_5-5	Fkbp9	15.2319	4.50383	18.5847	13.7431	0.295684	0.739483	3.38198	1.3523
CGATACTTGGATAGTCCGA	Fkbp9_CCDS39494.1_ex2_6:56850672-56850694:-_5-4	Fkbp9	16.6054	25.27	21.5633	17.6025	1.52179	0.816316	0.657121	1.22502
TGGGATGTGCGTAAACGAG	Fkbp9_CCDS39494.1_ex1_6:56849712-56849734:+_5-3	Fkbp9	14.8385	4.83314	12.8824	14.1393	0.325715	1.09757	3.07016	0.911106
GTCCATCCCTGCGATCAGC	Fkbp9_CCDS39494.1_ex1_6:56849680-56849702:-_5-2	Fkbp9	25.9493	20.3369	23.634	27.4213	0.783717	1.16025	1.27597	0.861883
ACGTGGGGACTTTCCTCGA	Fkbp9_CCDS39494.1_ex0_6:56832387-56832409:+_5-1	Fkbp9	12.0141	10.5433	9.37026	16.6594	0.877581	1.7779	1.1395	0.56246
CGTTTAGGCAGCGGTCCCC	Fkbpl_CCDS28654.1_ex0_17:34645356-34645378:+_5-1	Fkbpl	13.7358	15.0285	14.8018	14.916	1.09411	1.00771	0.913986	0.992345
ACCTTGACGCATAGACTCC	Fkbpl_CCDS28654.1_ex0_17:34645742-34645764:-_5-5	Fkbpl	3.48268	8.73873	7.11642	11.7777	2.5092	1.65501	0.398534	0.604227
CAATTTGATTGGCTGGATC	Fkbpl_CCDS28654.1_ex0_17:34645413-34645435:-_5-2	Fkbpl	14.9869	15.259	7.51463	13.7431	1.01816	1.82884	0.982163	0.546793
AGATTGAACATCCCGTGGC	Fkbpl_CCDS28654.1_ex0_17:34645446-34645468:+_5-3	Fkbpl	17.6179	25.3095	13.3603	32.3822	1.43658	2.42377	0.696097	0.41258
GCTGGACAGAACTAACCAT	Fkbpl_CCDS28654.1_ex0_17:34645671-34645693:+_5-4	Fkbpl	5.5978	17.5576	2.01144	20.8754	3.13652	10.3783	0.318825	0.0963545
CGTCGCAGCGGGGCGCGCT	Fkrp_CCDS20853.1_ex0_7:16811358-16811380:+_5-1	Fkrp	16.6699	30.1042	22.2482	11.2468	1.8059	0.505514	0.55374	1.97819
ACGTAGGTCTCCGGGCGCG	Fkrp_CCDS20853.1_ex0_7:16811573-16811595:+_5-4	Fkrp	13.6778	9.50272	17.422	12.1502	0.694755	0.697407	1.43936	1.43388
GCGCGCAGTCCACTCCCGC	Fkrp_CCDS20853.1_ex0_7:16811392-16811414:+_5-2	Fkrp	32.1464	13.6191	18.8077	13.3151	0.423658	0.707962	2.36039	1.41251
ACTCGGCCCGCGCTCCATC	Fkrp_CCDS20853.1_ex0_7:16811526-16811548:+_5-3	Fkrp	35.5963	28.2798	22.726	17.7847	0.794459	0.782571	1.25872	1.27784
CGCATCCCCAACGTTCGCC	Fkrp_CCDS20853.1_ex0_7:16811632-16811654:-_5-5	Fkrp	25.2078	11.3534	21.0377	19.4489	0.450394	0.924482	2.22028	1.08169
CAAACTGTAACTTTCGAAA	Fktn_CCDS18191.1_ex3_4:53735081-53735103:-_5-5	Fktn	6.73274	5.97913	6.99696	4.47106	0.888068	0.639001	1.12604	1.56494
CTTGGTAGTCTTTCATGAG	Fktn_CCDS18191.1_ex3_4:53734995-53735017:+_5-4	Fktn	9.47336	8.62018	11.1303	7.31607	0.909939	0.657309	1.09898	1.52135
CCCCTCTGTTAGAATGGAC	Fktn_CCDS18191.1_ex1_4:53729967-53729989:+_5-1	Fktn	30.6374	26.0076	21.2368	16.6039	0.848884	0.781849	1.17802	1.27902
CTTACAGACGTAGTGCAGA	Fktn_CCDS18191.1_ex3_4:53734954-53734976:-_5-3	Fktn	7.77095	14.225	14.2284	15.4073	1.83053	1.08286	0.546289	0.923482
GCAAGGATCCTCGGCTAGA	Fktn_CCDS18191.1_ex3_4:53734904-53734926:+_5-2	Fktn	15.0513	32.0208	12.2931	16.5485	2.12744	1.34616	0.470049	0.742853
AAACTCGTCGCAGAAGCTC	Flad1_CCDS38492.1_ex5_3:89408745-89408767:+_5-2	Flad1	10.1569	14.9297	11.0746	8.99613	1.46991	0.812322	0.680315	1.23104
TTGACCTCGGATGCAATGG	Flad1_CCDS38492.1_ex5_3:89409047-89409069:+_5-5	Flad1	21.0162	23.9462	17.2149	18.2206	1.13941	1.05842	0.877645	0.944804
CACTCACGTCCTCACCGCG	Flad1_CCDS38492.1_ex5_3:89409008-89409030:-_5-4	Flad1	33.1717	40.181	11.6878	23.8155	1.2113	2.03764	0.825556	0.490765
TTGTATGTGGCCGCGTCAG	Flad1_CCDS38492.1_ex5_3:89408668-89408690:-_5-1	Flad1	7.96441	13.4676	4.28917	9.0199	1.69097	2.10295	0.591376	0.475523
ACGGTACAGATCCTCGAAC	Flad1_CCDS38492.1_ex5_3:89408826-89408848:-_5-3	Flad1	8.79627	7.85619	2.23443	4.78806	0.893127	2.14285	1.11966	0.466668
CCTGAAGGCATGCGGTAGC	Flcn_CCDS24777.1_ex6_11:59799421-59799443:-_5-1	Flcn	3.25698	3.38419	2.43354	1	1.03906	0.410925	0.962412	2.43354
GCCGCGGATCCTCCCCAGC	Flcn_CCDS24777.1_ex8_11:59802161-59802183:+_5-2	Flcn	4.60473	5.21514	1.96366	1	1.13256	0.509254	0.882954	1.96366
ATATAGCCTGGGTGCCCTA	Flcn_CCDS24777.1_ex9_11:59803857-59803879:+_5-5	Flcn	9.9699	4.78704	1.8203	1.57851	0.480149	0.86717	2.08269	1.15318
TGACTGACGTACTTAATAG	Flcn_CCDS24777.1_ex9_11:59803818-59803840:+_5-4	Flcn	2.25101	5.41931	1	1	2.4075	1	0.415369	1
AGATGGGGCCTTCACGACC	Flcn_CCDS24777.1_ex8_11:59802322-59802344:+_5-3	Flcn	17.0826	10.8924	5.65899	9.70936	0.63763	1.71574	1.56831	0.582839
TGACCACATGAATGGATCC	Fli1_CCDS40571.1_ex7_9:32476561-32476583:-_5-4	Fli1	7.71936	2.18551	5.87403	3.75783	0.28312	0.639737	3.53207	1.56314
CACGACTGAATGTCAAGGA	Fli1_CCDS40571.1_ex4_9:32452132-32452154:-_5-1	Fli1	3.30212	3.21953	5.50768	4.9307	0.974989	0.895242	1.02565	1.11702
CTTCGGGGAGTCCTGACTA	Fli1_CCDS40571.1_ex7_9:32476664-32476686:-_5-5	Fli1	27.3809	18.2228	19.5086	21.9928	0.665529	1.12734	1.50256	0.887042
GTCGCACCTCAGTTACCTC	Fli1_CCDS40571.1_ex5_9:32461255-32461277:-_5-2	Fli1	5.93312	4.00987	2.85563	3.66273	0.675845	1.28263	1.47963	0.779645
CAACATGACCACCAACGAA	Fli1_CCDS40571.1_ex6_9:32465704-32465726:-_5-3	Fli1	5.84929	2.15258	3.05474	4.40767	0.368006	1.4429	2.71734	0.693051
ACTCGGCGGTGCGGTCAGC	Flii_CCDS24795.1_ex19_11:60720718-60720740:+_5-4	Flii	14.845	8.46211	12.9143	1.00792	0.570032	0.0780473	1.75429	12.8127
GAGTGCCGTACTGTTCGAG	Flii_CCDS24795.1_ex16_11:60719725-60719747:-_5-1	Flii	13.3618	27.1668	14.3478	16.5485	2.03316	1.15338	0.491844	0.867018
GGCTCGCAAGATGCGGCTA	Flii_CCDS24795.1_ex18_11:60720451-60720473:-_5-3	Flii	9.3315	12.1174	11.4489	13.2121	1.29855	1.15401	0.770089	0.866544
GACAGTTCGCCGTGAAGCG	Flii_CCDS24795.1_ex27_11:60724809-60724831:+_5-5	Flii	14.5548	6.33478	8.04026	9.97088	0.435237	1.24012	2.2976	0.806374
AGCGTCGTACCTTTCCCCC	Flii_CCDS24795.1_ex17_11:60720175-60720197:+_5-2	Flii	14.9224	29.5773	14.6106	24.2355	1.98208	1.65876	0.504521	0.60286
CCTCTACCAATAGCCCGGC	Flna_CCDS41018.1_ex37_X:74240513-74240535:+_5-4	Flna	22.422	22.4116	35.373	23.1102	0.999535	0.653328	1.00046	1.53062
TGCCAGTCTCGACTGAAGT	Flna_CCDS41018.1_ex44_X:74242960-74242982:+_5-5	Flna	10.6534	17.1031	12.9302	9.3052	1.60541	0.719648	0.622894	1.38957
TACCAGTGCGATTTAGGCC	Flna_CCDS41018.1_ex29_X:74237678-74237700:+_5-2	Flna	6.59087	5.76179	11.1064	8.67914	0.874207	0.781451	1.14389	1.27967
CATAGGGCCCCTCTTCACG	Flna_CCDS41018.1_ex26_X:74236825-74236847:+_5-1	Flna	55.4191	33.0614	42.8752	45.791	0.59657	1.06801	1.67625	0.936324
GTGCGCTATTGGCCCCAGG	Flna_CCDS41018.1_ex34_X:74239756-74239778:-_5-3	Flna	21.2548	11.2151	30.6901	36.1861	0.527651	1.17908	1.89519	0.848119
CACGTTCCGCTGCACGTAC	Flnc_CCDS39452.1_ex7_6:29441524-29441546:+_5-2	Flnc	7.77095	16.4511	11.0587	7.15757	2.117	0.647238	0.472366	1.54503
GGACGTCGGGATACAGTCG	Flnc_CCDS39452.1_ex7_6:29441477-29441499:+_5-1	Flnc	8.06114	13.2963	13.0576	9.95503	1.64944	0.762391	0.606267	1.31166
CGGAAGGTACCGTCACCGT	Flnc_CCDS39452.1_ex13_6:29445045-29445067:-_5-3	Flnc	18.785	20.416	19.8271	18.0542	1.08682	0.91058	0.920114	1.0982
GCGTCCGACAGGATCTCGA	Flnc_CCDS39452.1_ex20_6:29447768-29447790:-_5-5	Flnc	5.55911	8.15915	10.7003	12.8714	1.46771	1.2029	0.681334	0.831324
TATTGATGGTGTACTCGCC	Flnc_CCDS39452.1_ex20_6:29447578-29447600:-_5-4	Flnc	4.62407	24.4138	7.44295	13.6401	5.27971	1.83261	0.189404	0.545668
TACTTACACTCGTTAGGAA	Flot1_CCDS28705.1_ex5_17:35825433-35825455:+_5-4	Flot1	9.89252	8.17232	8.02433	3.845	0.826111	0.479168	1.21049	2.08695
AAGGTTTATACCCGCCACG	Flot1_CCDS28705.1_ex2_17:35824318-35824340:+_5-1	Flot1	8.43515	18.3611	9.18709	10.3433	2.17674	1.12586	0.459403	0.888212
GCTCGGATTGGCGAAGCAG	Flot1_CCDS28705.1_ex5_17:35825481-35825503:+_5-5	Flot1	5.65584	11.3403	13.8859	16.7862	2.00505	1.20887	0.49874	0.827221
CCTCCGACCTGGTCAACAT	Flot1_CCDS28705.1_ex4_17:35824884-35824906:+_5-3	Flot1	23.1958	37.0526	31.0485	39.4195	1.59738	1.26961	0.626024	0.787645
CACGGGCATTGCCCAGGTG	Flot1_CCDS28705.1_ex2_17:35824353-35824375:+_5-2	Flot1	2.68951	3.33808	3.66001	6.08772	1.24115	1.66331	0.805706	0.601211
TTCCTGGGCAAGAACGTAC	Flot2_CCDS25088.1_ex1_11:78055804-78055826:+_5-1	Flot2	5.12706	2.21185	4.91037	1.73701	0.431408	0.353743	2.31799	2.82691
AGAGCGTAGATGCCCCTCC	Flot2_CCDS25088.1_ex1_11:78055852-78055874:-_5-2	Flot2	20.8421	15.0746	13.3682	11.4845	0.723276	0.85909	1.3826	1.16402
CCCCCGATGTTGGCCGCAT	Flot2_CCDS25088.1_ex2_11:78057330-78057352:+_5-4	Flot2	20.9582	19.4873	34.3058	32.8498	0.929819	0.957557	1.07548	1.04432
CGAGACCAGTTTGCCAAGC	Flot2_CCDS25088.1_ex2_11:78057293-78057315:+_5-3	Flot2	20.8357	36.0976	18.5688	20.4633	1.73249	1.10203	0.577203	0.907418
GTAGACTATCTGAGCTCCC	Flot2_CCDS25088.1_ex3_11:78057502-78057524:+_5-5	Flot2	14.026	21.4237	11.8471	15.9937	1.52742	1.35001	0.654698	0.740734
GGTGTCGTCGGCAATGCGC	Flrt1_CCDS29519.1_ex0_19:7096451-7096473:+_5-3	Flrt1	6.87461	5.95279	12.3648	8.72668	0.865909	0.705771	1.15486	1.41689
CAATGTGCGCACCATCGCC	Flrt1_CCDS29519.1_ex0_19:7096749-7096771:-_5-4	Flrt1	17.5405	9.562	10.0472	7.84703	0.545139	0.781016	1.83439	1.28038
ATTGATAGGGAACTCGTCC	Flrt1_CCDS29519.1_ex0_19:7096808-7096830:+_5-5	Flrt1	9.84093	3.1866	8.18361	7.0387	0.323811	0.860097	3.08822	1.16266
TCGCTAGTACGGAACTCGC	Flrt1_CCDS29519.1_ex0_19:7096400-7096422:-_5-2	Flrt1	4.2823	11.7815	6.07313	5.69941	2.75122	0.938464	0.363476	1.06557
CGGGGCCTGTTTGATGACC	Flrt1_CCDS29519.1_ex0_19:7096229-7096251:-_5-1	Flrt1	8.04824	7.00657	20.6633	23.2846	0.870572	1.12685	1.14867	0.887427
CACTGCGCGGAATAACCCT	Flrt2_CCDS26094.1_ex0_12:95779803-95779825:+_5-5	Flrt2	8.76403	4.01646	12.4125	6.25415	0.458289	0.503857	2.18203	1.98469
TATGGAGTTGTCGTCCAGG	Flrt2_CCDS26094.1_ex0_12:95779303-95779325:-_5-3	Flrt2	16.9343	13.9615	22.065	11.4132	0.824453	0.517253	1.21292	1.93329
CAGCGGCATACACTAGGGC	Flrt2_CCDS26094.1_ex0_12:95778993-95779015:-_5-1	Flrt2	13.781	7.09878	7.76948	5.88168	0.515114	0.757024	1.94132	1.32096
GAGTACGGTTACGCCCTCC	Flrt2_CCDS26094.1_ex0_12:95779072-95779094:-_5-2	Flrt2	16.9021	18.3874	16.2751	18.2602	1.08788	1.12197	0.919218	0.891289
AGCTTACGGAGGTTTGCGA	Flrt2_CCDS26094.1_ex0_12:95779701-95779723:-_5-4	Flrt2	17.3728	16.5104	14.9372	29.8067	0.950358	1.99547	1.05223	0.501135
TCCGGAATTCCCACTGGAA	Flrt3_CCDS16806.1_ex0_2:140661533-140661555:+_5-5	Flrt3	10.8082	4.73435	13.647	9.74106	0.438033	0.713789	2.28293	1.40097
ACCTTAGCACAATCCCGGG	Flrt3_CCDS16806.1_ex0_2:140661192-140661214:-_5-3	Flrt3	14.2259	17.2678	27.6877	21.4222	1.21383	0.77371	0.823841	1.29247
CGTAATTCCTCAATAGTCC	Flrt3_CCDS16806.1_ex0_2:140661164-140661186:+_5-2	Flrt3	2.48316	4.41163	9.37823	7.89458	1.77662	0.841799	0.562867	1.18793
TTACAGTCGCTACCGGTGA	Flrt3_CCDS16806.1_ex0_2:140660728-140660750:-_5-1	Flrt3	14.6709	13.7969	11.2737	16.382	0.940428	1.45312	1.06335	0.688173
CGGCTGTTAGCATCGAAGA	Flrt3_CCDS16806.1_ex0_2:140661264-140661286:-_5-4	Flrt3	13.2522	4.16794	7.64205	11.1121	0.314509	1.45407	3.17956	0.687727
CACCACGGAGCTCAATACG	Flt1_CCDS19879.1_ex24_5:147681644-147681666:-_5-4	Flt1	22.293	5.33369	22.2482	13.5925	0.239254	0.610949	4.17967	1.6368
TTGGCCTGCGCCGTGTCCA	Flt1_CCDS19879.1_ex27_5:147699870-147699892:+_5-5	Flt1	18.5593	32.192	24.6613	18.9021	1.73455	0.766469	0.57652	1.30468
CCGGGCCTTCAATAAAATA	Flt1_CCDS19879.1_ex18_5:147646159-147646181:-_5-1	Flt1	2.27036	2.52799	2.26629	2.72761	1.11347	1.20356	0.89809	0.830871
TACCATACGATTTCTGGGG	Flt1_CCDS19879.1_ex22_5:147676317-147676339:+_5-2	Flt1	19.0236	24.3874	13.3762	18.9655	1.28195	1.41786	0.780059	0.70529
GACCCACTCTTCACGCGAC	Flt1_CCDS19879.1_ex23_5:147678181-147678203:+_5-3	Flt1	12.5429	12.124	11.9347	19.8927	0.966607	1.6668	1.03455	0.599953
GGTAGCGGGTAGCCATCAG	Flt3_CCDS39400.1_ex13_5:147356882-147356904:+_5-1	Flt3	10.3826	20.5411	18.5927	9.61426	1.97842	0.517099	0.505455	1.93386
GCGCCTCGGGGCACACTGG	Flt3_CCDS39400.1_ex21_5:147377028-147377050:+_5-4	Flt3	13.4779	6.20965	6.57487	3.54386	0.460728	0.539002	2.17048	1.85528
TTACCATTCGGTACGATGA	Flt3_CCDS39400.1_ex22_5:147383380-147383402:+_5-5	Flt3	4.39837	5.59055	6.80582	4.81183	1.27105	0.707017	0.786752	1.41439
CCGTGGGAAGGAACGACAC	Flt3_CCDS39400.1_ex16_5:147369249-147369271:-_5-2	Flt3	7.89347	12.809	14.077	11.5796	1.62273	0.822589	0.616246	1.21567
GTATATGAAGCGGCCACCG	Flt3_CCDS39400.1_ex21_5:147376992-147377014:-_5-3	Flt3	19.101	11.2283	14.8894	19.4727	0.587838	1.30783	1.70115	0.764628
TGGCAGGCCTTCCCGATAC	Flt3l_CCDS39948.1_ex2_7:45133919-45133941:+_5-2	Flt3l	10.647	8.81776	18.513	9.95503	0.828193	0.537731	1.20745	1.85967
AATTTCTCTCGGTGCCTGG	Flt3l_CCDS39948.1_ex2_7:45133897-45133919:-_5-1	Flt3l	10.2214	15.2063	17.0078	11.9045	1.4877	0.699944	0.67218	1.42869
CAGACATTCTGGTAGGGGC	Flt3l_CCDS39948.1_ex2_7:45134008-45134030:+_5-3	Flt3l	16.1798	23.0965	13.0576	12.3087	1.42749	0.942643	0.70053	1.06085
GACTGGGTAATCTTTAAGC	Flt3l_CCDS39948.1_ex4_7:45135145-45135167:+_5-5	Flt3l	23.4215	8.25135	12.5798	15.3994	0.352298	1.22414	2.83851	0.816903
CTAACCTGGAAGGTACATG	Flt3l_CCDS39948.1_ex3_7:45134367-45134389:+_5-4	Flt3l	7.7903	3.23271	2.91138	8.08478	0.414966	2.77695	2.40984	0.360107
TCGTCCTCGGGCGCCACTC	Flt4_CCDS24618.1_ex12_11:49634250-49634272:-_5-5	Flt4	27.123	11.7552	19.7714	14.4008	0.433403	0.728369	2.30732	1.37293
TTACCATTGGAACTCCGGT	Flt4_CCDS24618.1_ex7_11:49627220-49627242:-_5-2	Flt4	14.3742	21.7661	13.6072	10.2007	1.51425	0.749657	0.660395	1.33394
GCGCTGCACCCCGACGGGC	Flt4_CCDS24618.1_ex4_11:49625909-49625931:+_5-1	Flt4	20.3133	27.5093	31.837	24.8299	1.35425	0.779907	0.738418	1.2822
GACGGTTTCAGTATCGAGT	Flt4_CCDS24618.1_ex12_11:49633993-49634015:+_5-3	Flt4	9.91186	7.98791	2.91138	3.56764	0.805894	1.22541	1.24086	0.816053
CACGTACGAACATCTGCGC	Flt4_CCDS24618.1_ex12_11:49634076-49634098:+_5-4	Flt4	9.7313	8.98242	5.71474	7.59344	0.923044	1.32875	1.08337	0.75259
GACGCGACATCTGTCGGCT	Flywch1_CCDS28463.1_ex5_17:23763082-23763104:+_5-5	Flywch1	15.9283	24.2557	15.861	9.34482	1.5228	0.58917	0.656684	1.6973
CTTGGACTTCAGCGCCCTC	Flywch1_CCDS28463.1_ex4_17:23762309-23762331:+_5-3	Flywch1	25.8204	31.9088	38.9808	25.4163	1.2358	0.652022	0.809193	1.53369
GGCAAGGCGAATTGGGGCT	Flywch1_CCDS28463.1_ex3_17:23760836-23760858:-_5-1	Flywch1	12.8137	3.04171	6.30409	5.44582	0.237379	0.863855	4.21267	1.1576
GCGCATCACTGTCACACGC	Flywch1_CCDS28463.1_ex3_17:23760931-23760953:+_5-2	Flywch1	13.5553	18.1503	13.0656	17.6579	1.33899	1.35148	0.746833	0.739928
CAGAAGGCGGCCCCCAAAT	Flywch1_CCDS28463.1_ex4_17:23762541-23762563:+_5-4	Flywch1	12.588	11.7486	2.84767	6.60284	0.933317	2.31868	1.07145	0.43128
TCATGTCCCTGGGGGTGCC	Flywch2_CCDS28464.1_ex1_17:23779735-23779757:-_5-2	Flywch2	23.0217	28.8265	34.1704	19.1557	1.25214	0.560593	0.79863	1.78382
AAGACAGCGCCAAAGTGGC	Flywch2_CCDS28464.1_ex1_17:23779783-23779805:-_5-4	Flywch2	4.67566	10.899	6.82972	5.35864	2.33101	0.784607	0.428999	1.27452
CAGTGCACTCCTTTGCGCT	Flywch2_CCDS28464.1_ex1_17:23779758-23779780:+_5-3	Flywch2	19.2558	7.31612	15.2	13.0774	0.379944	0.860357	2.63197	1.16231
CTCAGGATGAGTCTTGAGG	Flywch2_CCDS28464.1_ex1_17:23779691-23779713:+_5-1	Flywch2	6.41031	3.98353	5.70678	7.72816	0.621425	1.35421	1.60921	0.73844
CCCAGAAAGTTCTCCAAAC	Flywch2_CCDS28464.1_ex1_17:23779823-23779845:-_5-5	Flywch2	2.21232	6.07134	3.85911	5.81036	2.74433	1.50562	0.364388	0.664178
TGGATCTGCCGCACACGGT	Fmn1_CCDS16559.1_ex0_2:113365376-113365398:+_5-4	Fmn1	15.3222	10.787	17.5335	12.1264	0.704014	0.691616	1.42043	1.44589
AACGCTTACCTCTTCGCTA	Fmn1_CCDS16559.1_ex0_2:113364624-113364646:+_5-2	Fmn1	3.8309	17.63	11.5365	14.6941	4.60206	1.2737	0.217294	0.785113
GGGCGCATCATGACGGCAA	Fmn1_CCDS16559.1_ex0_2:113364995-113365017:+_5-3	Fmn1	7.78385	5.52469	12.4603	16.9209	0.709763	1.35798	1.40892	0.736386
GCTCCCCATTGAAACACCG	Fmn1_CCDS16559.1_ex0_2:113364277-113364299:-_5-1	Fmn1	17.7404	7.21074	9.59326	13.228	0.406459	1.37888	2.46027	0.725225
GTGGTCCGGCTCTGTAACC	Fmn1_CCDS16559.1_ex1_2:113429723-113429745:-_5-5	Fmn1	17.7597	20.5411	9.17912	12.9585	1.15661	1.41174	0.864594	0.708346
CTGGGCGTCCGTACGCCAG	Fmn2_CCDS48459.1_ex0_1:174503440-174503462:+_5-4	Fmn2	20.8034	27.562	23.1083	17.4519	1.32488	0.755221	0.754788	1.32412
CCGCCGGAGTTCCCGTGGC	Fmn2_CCDS48459.1_ex0_1:174502979-174503001:+_5-2	Fmn2	13.2973	26.9758	12.7152	11.009	2.02866	0.865818	0.492936	1.15498
AGGGGGCGGTCGCATAACC	Fmn2_CCDS48459.1_ex0_1:174502892-174502914:-_5-1	Fmn2	7.80964	15.4105	10.4295	10.2799	1.97327	0.985662	0.506774	1.01455
TGCTCCCGGATCATCGCCA	Fmn2_CCDS48459.1_ex1_1:174537112-174537134:+_5-5	Fmn2	29.8185	35.6168	26.071	31.2728	1.19446	1.19952	0.837202	0.833664
CGCTCAGCCGACTGGACCG	Fmn2_CCDS48459.1_ex0_1:174503416-174503438:+_5-3	Fmn2	24.9692	44.4093	27.3134	34.6091	1.77857	1.26711	0.562251	0.789196
TTCAGCGAGTCGACCCCCA	Fmnl1_CCDS36348.1_ex13_11:103192955-103192977:+_5-2	Fmnl1	8.39001	11.4259	18.967	8.90896	1.36184	0.469708	0.734299	2.12898
CTTGTGCGTCGTCACCGCT	Fmnl1_CCDS36348.1_ex13_11:103193148-103193170:-_5-5	Fmnl1	20.2617	22.293	20.4005	16.1522	1.10025	0.791755	0.908882	1.26302
ACCGGTGGGGTCAGCCGAA	Fmnl1_CCDS36348.1_ex2_11:103180944-103180966:+_5-1	Fmnl1	9.7313	6.33478	12.3488	14.0046	0.65097	1.13408	1.53617	0.881769
CGAGGGTCGCACCACGGTA	Fmnl1_CCDS36348.1_ex13_11:103193018-103193040:-_5-3	Fmnl1	12.0205	20.0142	14.5469	16.6673	1.665	1.14576	0.600599	0.87278
GGTTAATCCGCATCCTGCG	Fmnl1_CCDS36348.1_ex13_11:103193076-103193098:+_5-4	Fmnl1	16.786	13.7771	8.06415	22.8804	0.820752	2.8373	1.21839	0.352448
TACTGCCAGTCATGGCCTC	Fmnl2_CCDS38124.1_ex13_2:53107515-53107537:+_5-4	Fmnl2	21.5128	37.4939	26.9152	14.8526	1.74287	0.551829	0.573767	1.81216
GAGCTTCTGTATGTACGTA	Fmnl2_CCDS38124.1_ex2_2:53036530-53036552:-_5-1	Fmnl2	7.22928	10.438	13.647	8.79801	1.44385	0.644685	0.692595	1.55114
ACGGGGTCAGAACTAGCAG	Fmnl2_CCDS38124.1_ex13_2:53107547-53107569:+_5-5	Fmnl2	15.535	1.83644	14.5788	10.5573	0.118213	0.724156	8.45928	1.38092
CCGTTTGTCTTGTCAGAGG	Fmnl2_CCDS38124.1_ex8_2:53073671-53073693:+_5-2	Fmnl2	8.55767	13.4347	13.5992	13.5133	1.5699	0.993681	0.636985	1.00636
GAATTCACCAAATTAGGCC	Fmnl2_CCDS38124.1_ex10_2:53101500-53101522:+_5-3	Fmnl2	21.2806	10.4182	13.3762	21.0735	0.489563	1.57545	2.04264	0.634739
GACCCCAATGTAACACGGA	Fmnl3_CCDS27819.1_ex23_15:99335687-99335709:-_5-5	Fmnl3	14.9611	20.2513	13.201	8.42554	1.3536	0.638251	0.738769	1.56678
CCTCCGAAGAGTATGCACC	Fmnl3_CCDS27819.1_ex12_15:99323554-99323576:+_5-2	Fmnl3	11.1242	23.4588	13.8063	12.4434	2.10881	0.901288	0.474201	1.10952
GCGCGCACATACCGGAGCA	Fmnl3_CCDS27819.1_ex20_15:99329267-99329289:+_5-3	Fmnl3	18.7399	23.2941	30.6822	29.8384	1.24302	0.972498	0.80449	1.02828
GTAGGGCCTACCCTGGCTA	Fmnl3_CCDS27819.1_ex12_15:99323447-99323469:+_5-1	Fmnl3	13.465	10.8002	13.0099	16.8575	0.802094	1.29575	1.24674	0.771753
GTTGGTGAAGGGGGCCGAC	Fmnl3_CCDS27819.1_ex20_15:99329314-99329336:+_5-4	Fmnl3	9.957	8.33039	7.57038	10.3116	0.836636	1.3621	1.19526	0.734158
GGTATACTAACTTTTAAGG	Fmo1_CCDS15424.1_ex4_1:162839740-162839762:-_5-4	Fmo1	7.42918	5.32052	6.55894	2.43439	0.716165	0.371156	1.39633	2.69428
CGAGTCCTTGTAGTTGGAA	Fmo1_CCDS15424.1_ex4_1:162839668-162839690:-_5-2	Fmo1	7.97086	13.1053	17.9157	7.49834	1.64416	0.418534	0.608214	2.38929
ATGTTTATACTGTCGGCTG	Fmo1_CCDS15424.1_ex4_1:162839710-162839732:+_5-3	Fmo1	18.4239	16.6487	22.5031	19.3538	0.903646	0.860054	1.10663	1.16272
TGCAGTATAACAAAACGCC	Fmo1_CCDS15424.1_ex5_1:162850194-162850216:-_5-5	Fmo1	2.82493	1	1.84419	1.88758	0.353991	1.02352	2.82493	0.977016
ACCAACTCACAATTGGAGT	Fmo1_CCDS15424.1_ex3_1:162836195-162836217:+_5-1	Fmo1	4.35968	5.24807	3.85911	5.56469	1.20377	1.44196	0.830721	0.6935
GGCAGGACATTTCGGAGCA	Fmo2_CCDS15425.1_ex3_1:162882073-162882095:+_5-2	Fmo2	14.6515	13.191	15.3274	9.01198	0.900313	0.587965	1.11072	1.70078
GTGCTTGTATTCGCGGCTA	Fmo2_CCDS15425.1_ex4_1:162886401-162886423:+_5-4	Fmo2	19.6749	20.3567	28.4682	26.082	1.03465	0.916182	0.966509	1.09149
GCCCCGCACGGTCGTCAAG	Fmo2_CCDS15425.1_ex3_1:162882055-162882077:-_5-1	Fmo2	18.3272	10.8529	16.0999	15.3756	0.592174	0.955011	1.68869	1.04711
GGGGAAGTCCTCCGGCATC	Fmo2_CCDS15425.1_ex6_1:162888779-162888801:+_5-5	Fmo2	6.64246	5.77496	4.89444	4.78806	0.869401	0.978264	1.15022	1.02222
CTGAGTAAGACGGCCGCGC	Fmo2_CCDS15425.1_ex4_1:162886308-162886330:-_5-3	Fmo2	17.1729	24.1174	16.8008	21.6441	1.40439	1.28828	0.712055	0.776228
TACATCACTTCATTTGCCA	Fmo3_CCDS15426.1_ex6_1:162968713-162968735:-_5-4	Fmo3	11.1113	17.7552	18.7281	13.434	1.59794	0.71732	0.625806	1.39408
GAACCACTTCTAGAGCTGA	Fmo3_CCDS15426.1_ex3_1:162964053-162964075:+_5-2	Fmo3	13.8713	24.4599	23.5463	21.7154	1.76335	0.922242	0.567103	1.08431
GGACCATATAGAAGAGGGC	Fmo3_CCDS15426.1_ex6_1:162968849-162968871:-_5-5	Fmo3	5.95247	4.1877	7.72169	7.81533	0.703523	1.01213	1.42142	0.988019
CTATAAGGAACCAGGAATA	Fmo3_CCDS15426.1_ex4_1:162966954-162966976:-_5-3	Fmo3	1	2.14599	2.59282	3.27442	2.14599	1.26288	0.465985	0.791841
GATTCAAGCACGAAAACTA	Fmo3_CCDS15426.1_ex3_1:162963898-162963920:-_5-1	Fmo3	1	1	2.67246	4.35219	1	1.62853	1	0.614049
GGGGTAATCTTCTCGGAAT	Fmo4_CCDS15423.1_ex6_1:162808344-162808366:+_5-4	Fmo4	6.71984	6.55213	6.18462	2.37099	0.975042	0.383369	1.0256	2.60846
CGCTGTTATGGTTTGCACT	Fmo4_CCDS15423.1_ex5_1:162807561-162807583:-_5-2	Fmo4	17.721	11.5313	29.7265	21.9928	0.65071	0.739839	1.53678	1.35165
TACAGGACACTTCCGAGGA	Fmo4_CCDS15423.1_ex6_1:162808433-162808455:-_5-5	Fmo4	1.03869	15.562	7.28367	6.76133	14.9823	0.928287	0.0667454	1.07725
AAACCGAATATATCTCAGC	Fmo4_CCDS15423.1_ex6_1:162808263-162808285:+_5-3	Fmo4	4.35968	8.7058	3.58833	3.91633	1.99689	1.09141	0.500779	0.916249
TGAAGGCAGAACTCGTACA	Fmo4_CCDS15423.1_ex3_1:162803652-162803674:+_5-1	Fmo4	8.31908	5.55103	4.22546	6.16697	0.667265	1.45948	1.49865	0.685175
TCTACCTCGGGCCAATGGC	Fmo5_CCDS17656.1_ex2_3:97637516-97637538:+_5-3	Fmo5	18.4175	17.9725	24.1675	15.2488	0.975841	0.630962	1.02476	1.58488
AAAGGTCTGGTGACATCGG	Fmo5_CCDS17656.1_ex0_3:97629157-97629179:+_5-1	Fmo5	14.1034	10.2338	14.7142	11.5638	0.725625	0.785893	1.37812	1.27244
AACTACATGCACAACTCCC	Fmo5_CCDS17656.1_ex1_3:97635615-97635637:+_5-2	Fmo5	13.22	7.63884	14.1408	14.2899	0.577827	1.01055	1.73062	0.989563
AGTGGAATTCACCGGGAAG	Fmo5_CCDS17656.1_ex3_3:97638911-97638933:+_5-5	Fmo5	3.65679	6.91437	8.65349	9.99465	1.89083	1.15498	0.528869	0.865812
GTGTGCACGGGTCATCACA	Fmo5_CCDS17656.1_ex2_3:97637591-97637613:+_5-4	Fmo5	15.1997	16.2733	9.27469	11.8887	1.07064	1.28184	0.934025	0.780128
ACGTCGTTCGCTCAGAAGA	Fmo6_CCDS56650.1_ex6_1:162929908-162929930:-_5-3	Fmo6	10.3697	12.4731	7.1881	3.21102	1.20284	0.446713	0.831367	2.23857
CATCGATGTTGGAGGGCTA	Fmo6_CCDS56650.1_ex7_1:162937004-162937026:-_5-5	Fmo6	16.5216	17.8276	15.0168	10.3433	1.07905	0.688785	0.926742	1.45183
CAAACTCGACTCATGATCC	Fmo6_CCDS56650.1_ex3_1:162922811-162922833:+_5-1	Fmo6	10.4342	13.2963	8.70924	7.47457	1.27431	0.858234	0.784741	1.16518
TACACAGCCGGGATTACAA	Fmo6_CCDS56650.1_ex4_1:162924386-162924408:-_5-2	Fmo6	10.518	17.4456	11.4728	16.9685	1.65864	1.47902	0.602903	0.676123
TTCGGGAAATCATCAGGAT	Fmo6_CCDS56650.1_ex6_1:162929963-162929985:+_5-4	Fmo6	5.84284	2.98243	3.7954	6.27	0.510442	1.652	1.95909	0.605327
CTTGGTCGTGTAGCAAAAC	Fmo9_CCDS15453.1_ex4_1:166674424-166674446:-_5-2	Fmo9	8.53188	12.1306	8.81278	5.35072	1.4218	0.607155	0.703335	1.64703
AACAACATCCCATTGTCCA	Fmo9_CCDS15453.1_ex5_1:166676604-166676626:+_5-5	Fmo9	8.05469	8.09329	8.87649	8.51272	1.00479	0.959018	0.995231	1.04273
GAATCATAGTGGTTGGCAT	Fmo9_CCDS15453.1_ex4_1:166674474-166674496:-_5-4	Fmo9	76.3188	70.9186	77.8057	87.1268	0.929242	1.1198	1.07615	0.893017
TGGACATTGCCGTGGAGCT	Fmo9_CCDS15453.1_ex4_1:166674441-166674463:-_5-3	Fmo9	28.6642	30.9143	31.0246	38.4685	1.0785	1.23993	0.927214	0.806495
TGGAATAACGGCTATCCCA	Fmo9_CCDS15453.1_ex3_1:166673680-166673702:-_5-1	Fmo9	1	1	1.79641	4.1937	1	2.33449	1	0.428359
GAGCCTTACCCCTATGGAG	Fmod_CCDS15301.1_ex0_1:134040373-134040395:+_5-2	Fmod	8.31263	4.16135	8.08008	6.29377	0.500606	0.778924	1.99758	1.28382
GGTGGTGCACCATAGGCAT	Fmod_CCDS15301.1_ex0_1:134040408-134040430:-_5-3	Fmod	10.5374	15.7925	16.6733	15.1379	1.49871	0.907908	0.667239	1.10143
ATTCTTGGGGACAATCACG	Fmod_CCDS15301.1_ex0_1:134040440-134040462:-_5-4	Fmod	3.56006	5.09	7.23589	7.95798	1.42975	1.09979	0.699423	0.909262
AGACGTACTTCATGCGGGA	Fmod_CCDS15301.1_ex0_1:134040533-134040555:-_5-5	Fmod	8.2417	14.7387	16.6574	23.2687	1.78831	1.3969	0.559187	0.715872
TCATAGGGGTCGTAGTAGG	Fmod_CCDS15301.1_ex0_1:134040330-134040352:-_5-1	Fmod	8.93169	20.2513	11.5922	21.0815	2.26736	1.81858	0.441042	0.549879
AATCAATAGCAGTGACGCC	Fmr1_CCDS30171.1_ex7_X:68700171-68700193:-_5-5	Fmr1	12.1495	13.652	8.86852	5.06542	1.12367	0.571169	0.889943	1.7508
GGAATCTCACATCATGGAA	Fmr1_CCDS30171.1_ex2_X:68691523-68691545:-_5-1	Fmr1	10.0215	5.22831	9.22691	7.44287	0.52171	0.806648	1.91677	1.2397
GTTTAGCTATTGGTACTCA	Fmr1_CCDS30171.1_ex7_X:68700120-68700142:+_5-4	Fmr1	6.9004	1.00659	3.85115	4.8673	0.145874	1.26386	6.85525	0.791228
TTGGTGGTTAGCTAAAGTG	Fmr1_CCDS30171.1_ex3_X:68695048-68695070:+_5-3	Fmr1	7.20993	7.6586	8.04026	14.9873	1.06223	1.86403	0.941416	0.536472
TATTATAACCTACAGGTGG	Fmr1_CCDS30171.1_ex2_X:68691544-68691566:-_5-2	Fmr1	5.32051	9.28538	5.30857	13.8065	1.7452	2.60079	0.572999	0.384499
AAGTCCAGAAGCCAAACCG	Fmr1nb_CCDS30172.1_ex0_X:68762108-68762130:-_5-3	Fmr1nb	6.49414	5.30076	7.75355	6.18282	0.816237	0.797418	1.22514	1.25405
TCCCCTGGTCGGCACTCGG	Fmr1nb_CCDS30172.1_ex0_X:68762069-68762091:-_5-1	Fmr1nb	25.1626	23.36	22.8535	24.2752	0.928361	1.06221	1.07717	0.941435
CCACAAGTATTGCAGACAC	Fmr1nb_CCDS30172.1_ex0_X:68762137-68762159:-_5-4	Fmr1nb	14.6193	10.9253	12.6913	15.5816	0.747323	1.22774	1.33811	0.814503
CTACTTTTATTCTGGACGC	Fmr1nb_CCDS30172.1_ex0_X:68762182-68762204:+_5-5	Fmr1nb	19.9845	27.3117	23.7455	35.9088	1.36665	1.51224	0.731718	0.661272
CAACATGGCGGATGCCCCT	Fmr1nb_CCDS30172.1_ex0_X:68762091-68762113:+_5-2	Fmr1nb	6.73919	7.58615	9.21098	16.4534	1.12568	1.78628	0.888354	0.559823
CCGTGATAATTACTTGGAC	Fn1_CCDS15031.1_ex33_1:71632129-71632151:+_5-2	Fn1	3.50848	3.12733	7.06068	4.1303	0.891363	0.584972	1.12188	1.70948
GGGACGTCCTACGTCGTGG	Fn1_CCDS15031.1_ex41_1:71648099-71648121:-_5-5	Fn1	18.7206	22.3128	23.9446	17.5549	1.19189	0.733149	0.839005	1.36398
CAAACTGTAGGTCCGTCGG	Fn1_CCDS15031.1_ex27_1:71626213-71626235:+_5-1	Fn1	32.5913	26.1393	27.9266	23.8868	0.802034	0.855344	1.24683	1.16912
CCCGTTCACCTACAACGGT	Fn1_CCDS15031.1_ex38_1:71642061-71642083:-_5-4	Fn1	6.16527	14.9692	9.21894	8.77423	2.42799	0.951761	0.411863	1.05068
ACGTTCCACAAGCGTCACG	Fn1_CCDS15031.1_ex35_1:71638523-71638545:-_5-3	Fn1	9.78934	8.34356	8.76499	9.115	0.852311	1.03993	1.17328	0.961601
ACCAAGCCAGTGTTGCGGA	Fn3k_CCDS25776.1_ex1_11:121437313-121437335:-_5-3	Fn3k	39.6654	33.417	30.1725	14.8446	0.842474	0.491993	1.18698	2.03255
GAGCTTTGATGCCTGACTA	Fn3k_CCDS25776.1_ex2_11:121439280-121439302:-_5-4	Fn3k	19.4557	1	15.9088	9.77276	0.0513989	0.6143	19.4557	1.62787
CTTTACAATCAGAAGCTCA	Fn3k_CCDS25776.1_ex2_11:121439325-121439347:+_5-5	Fn3k	4.64987	8.63994	6.78193	4.82768	1.8581	0.711844	0.538183	1.4048
GTTTGTCAAGGTCAATCGC	Fn3k_CCDS25776.1_ex0_11:121435101-121435123:+_5-1	Fn3k	12.272	9.39735	7.18014	7.59344	0.765754	1.05756	1.3059	0.945571
TCTCCCTCAAACATCTGCC	Fn3k_CCDS25776.1_ex1_11:121437274-121437296:-_5-2	Fn3k	12.8008	5.12293	12.9143	19.124	0.400204	1.48084	2.49873	0.675291
GGGGCATCGACAACCTTGA	Fn3krp_CCDS25775.1_ex1_11:121425002-121425024:-_5-3	Fn3krp	14.2646	16.4577	19.9784	19.7422	1.15374	0.988174	0.866744	1.01197
CTGAAGACGGGTACAGTCA	Fn3krp_CCDS25775.1_ex1_11:121424970-121424992:+_5-2	Fn3krp	1	1	1	1	1	1	1	1
TTTGTCCGTGTCATAACTC	Fn3krp_CCDS25775.1_ex0_11:121421546-121421568:-_5-1	Fn3krp	1.02579	3.27881	3.78743	4.98618	3.19636	1.31651	0.312856	0.759587
CGAGCATGCTCCCACCTCC	Fn3krp_CCDS25775.1_ex1_11:121425022-121425044:-_5-4	Fn3krp	6.09434	4.72118	7.06864	10.1135	0.774683	1.43076	1.29085	0.698929
TTGGGTCGAATTCTATGCC	Fn3krp_CCDS25775.1_ex4_11:121429064-121429086:+_5-5	Fn3krp	3.79221	1	2.07515	6.93568	0.263698	3.34225	3.79221	0.2992
AACTTCCATGATGGACGGA	Fnbp1_CCDS15894.1_ex4_2:31084064-31084086:-_5-5	Fnbp1	1	1	2.99102	1.57851	1	0.527749	1	1.89484
ATCCTGCAGAGATTCAACC	Fnbp1_CCDS15894.1_ex2_2:31058933-31058955:-_5-2	Fnbp1	8.15142	1.96816	13.2727	12.7525	0.241451	0.960808	4.14163	1.04079
ATACGCCAGCAAATGGCAG	Fnbp1_CCDS15894.1_ex2_2:31058978-31059000:-_5-3	Fnbp1	9.60878	13.2371	9.41805	9.18632	1.3776	0.975396	0.725899	1.02522
AAGTACTGCTGTGCCCGGT	Fnbp1_CCDS15894.1_ex3_2:31083022-31083044:+_5-4	Fnbp1	27.439	27.5356	18.0033	29.8384	1.00352	1.65738	0.99649	0.603362
GTAGTATTCCCATTGCTCC	Fnbp1_CCDS15894.1_ex2_2:31058915-31058937:+_5-1	Fnbp1	5.90733	11.2678	9.45787	15.8035	1.90743	1.67094	0.524266	0.598465
ATCAGCCATATGCGTACGA	Fnbp1l_CCDS17811.2_ex7_3:122560922-122560944:+_5-2	Fnbp1l	7.3647	8.5609	13.2966	5.00203	1.16242	0.37619	0.860271	2.65823
TATGCCCATGATCTGAAAA	Fnbp1l_CCDS17811.2_ex10_3:122569606-122569628:-_5-4	Fnbp1l	11.337	10.0823	5.7466	4.98618	0.889328	0.867674	1.12444	1.15251
CAGCAGAGTTATGAGAGGT	Fnbp1l_CCDS17811.2_ex8_3:122563873-122563895:-_5-3	Fnbp1l	14.5741	8.15915	8.39864	9.72521	0.559837	1.15795	1.78623	0.863595
GACTATGCAGGACAGCGAG	Fnbp1l_CCDS17811.2_ex10_3:122569675-122569697:-_5-5	Fnbp1l	20.726	16.7146	12.4683	16.6198	0.806452	1.33296	1.24	0.750208
TAGTAGACTCCTTCAAGTC	Fnbp1l_CCDS17811.2_ex5_3:122558072-122558094:-_5-1	Fnbp1l	5.41079	6.24916	3.45294	4.85938	1.15494	1.40732	0.865843	0.710572
TCGTTCGCTGCTCGCGCTC	Fnbp4_CCDS16414.1_ex0_2:90745569-90745591:+_5-1	Fnbp4	23.8536	32.7057	24.0401	17.9036	1.3711	0.744739	0.729339	1.34275
CGTCCATCATCACTTCCGG	Fnbp4_CCDS16414.1_ex6_2:90757543-90757565:-_5-5	Fnbp4	14.4129	18.7826	18.3697	24.1959	1.30318	1.31716	0.767355	0.759207
TGCCTCGGGATCCGGATCG	Fnbp4_CCDS16414.1_ex0_2:90745693-90745715:-_5-3	Fnbp4	23.931	30.5389	14.316	22.2464	1.27613	1.55396	0.783622	0.643518
CTGATCCATTTGATGCGGT	Fnbp4_CCDS16414.1_ex3_2:90751543-90751565:-_5-4	Fnbp4	7.79675	8.89021	4.85462	11.4211	1.14025	2.35263	0.877003	0.425057
AGAAGTCCCGGGCGGTACC	Fnbp4_CCDS16414.1_ex0_2:90745604-90745626:+_5-2	Fnbp4	6.9004	8.73873	7.04475	20.7882	1.26641	2.95088	0.789634	0.338881
GCACTTCTGAAAACAATCA	Fnd3c2_CCDS30341.1_ex18_X:106252118-106252140:-_5-4	Fnd3c2	1	1	4.57588	3.1397	1	0.686141	1	1.45743
AGCCATGTTGTTTTGCCAT	Fnd3c2_CCDS30341.1_ex17_X:106251125-106251147:-_5-2	Fnd3c2	22.796	16.1613	22.9172	18.1651	0.708954	0.792642	1.41053	1.2616
TAGAACACAATACAGAGAA	Fnd3c2_CCDS30341.1_ex17_X:106251152-106251174:-_5-3	Fnd3c2	1	1	1	1	1	1	1	1
TCATTTCTACCTCAAATGC	Fnd3c2_CCDS30341.1_ex18_X:106252319-106252341:-_5-5	Fnd3c2	2.77979	5.26783	8.89242	9.91541	1.89504	1.11504	0.527693	0.896828
CCCTTACGTGGTAAAACCA	Fnd3c2_CCDS30341.1_ex6_X:106243772-106243794:-_5-1	Fnd3c2	2.77979	5.17562	3.6839	5.53299	1.86187	1.50194	0.537094	0.665806
CTCGGACACGCATACGCAA	Fndc1_CCDS37431.1_ex18_17:7789158-7789180:+_5-5	Fndc1	5.89443	17.3666	9.37823	4.92278	2.94627	0.524916	0.339412	1.90507
ACTGTGCGTTACCGCGAGA	Fndc1_CCDS37431.1_ex15_17:7780203-7780225:-_5-4	Fndc1	14.2904	9.38417	9.00391	7.0387	0.656676	0.781738	1.52282	1.2792
GTACGATCGTTGACCACAG	Fndc1_CCDS37431.1_ex12_17:7772568-7772590:+_5-1	Fndc1	12.214	17.5181	12.532	17.1745	1.43426	1.37045	0.697222	0.729686
GATCCTCGTTCATCACGGT	Fndc1_CCDS37431.1_ex12_17:7773512-7773534:-_5-2	Fndc1	6.449	13.4478	8.89242	15.8115	2.08526	1.77808	0.479557	0.562403
CGTGTATGAATTCGCAGTC	Fndc1_CCDS37431.1_ex15_17:7780108-7780130:-_5-3	Fndc1	3.21184	8.50821	5.45989	12.4117	2.64901	2.27325	0.377499	0.439898
GCACCCATCAATAAGTACG	Fndc3a_CCDS27264.1_ex10_14:72563508-72563530:-_5-1	Fndc3a	11.0855	11.2546	15.0885	11.6272	1.01526	0.770599	0.984971	1.29769
CGCCGTTAATGAAGCTGGA	Fndc3a_CCDS27264.1_ex18_14:72574613-72574635:+_5-3	Fndc3a	10.5309	11.8935	9.81625	9.69351	1.12939	0.987496	0.885435	1.01266
TTATCGTAAAGGCTTCCCC	Fndc3a_CCDS27264.1_ex23_14:72652048-72652070:+_5-4	Fndc3a	1.01935	3.29198	2.64857	3.12385	3.2295	1.17945	0.309645	0.847854
AGGTCCTGTACTACACCTC	Fndc3a_CCDS27264.1_ex13_14:72567449-72567471:-_5-2	Fndc3a	17.0439	15.8781	10.9233	19.5995	0.9316	1.79429	1.07342	0.557323
TTCTGGTACAGGTTAATCC	Fndc3a_CCDS27264.1_ex23_14:72652066-72652088:-_5-5	Fndc3a	2.56699	7.14488	4.06618	7.32399	2.78337	1.8012	0.359277	0.555186
ACGACATCGGCACCAGGTA	Fndc3b_CCDS17274.1_ex14_3:27470216-27470238:-_5-2	Fndc3b	20.3714	21.2788	33.7006	17.2617	1.04454	0.512208	0.957357	1.95233
ACCCGCCCGTCACCGTGCC	Fndc3b_CCDS17274.1_ex21_3:27541993-27542015:-_5-5	Fndc3b	27.8065	21.1536	24.956	26.4148	0.760743	1.05846	1.3145	0.944771
GAGGTCGTGTGCTACACGT	Fndc3b_CCDS17274.1_ex13_3:27469006-27469028:-_5-1	Fndc3b	19.3847	19.6125	12.4205	14.7575	1.01175	1.18815	0.988389	0.841643
GCTCGCTATATATTGTGGG	Fndc3b_CCDS17274.1_ex21_3:27541933-27541955:+_5-4	Fndc3b	14.6322	21.6015	18.6086	26.1692	1.4763	1.40629	0.677369	0.711089
GTAGCTCGACATTCCATAC	Fndc3b_CCDS17274.1_ex20_3:27538207-27538229:+_5-3	Fndc3b	1.877	2.24478	4.63959	10.9932	1.19594	2.36943	0.836161	0.422043
TGATTAGAACACACCGCCA	Fndc3c1_CCDS30342.1_ex24_X:106473131-106473153:+_5-5	Fndc3c1	25.5818	23.6103	25.3861	13.8778	0.922933	0.546671	1.0835	1.82926
GCATAAGATGTATAACACC	Fndc3c1_CCDS30342.1_ex24_X:106473092-106473114:-_5-4	Fndc3c1	1	1	3.60426	2.04607	1	0.567682	1	1.76155
CAGTATTGGGGACACGTCC	Fndc3c1_CCDS30342.1_ex24_X:106473074-106473096:+_5-3	Fndc3c1	20.5068	17.1492	13.2886	9.45577	0.836272	0.71157	1.19578	1.40534
ACCCCTCCTCGATAAATGA	Fndc3c1_CCDS30342.1_ex20_X:106445630-106445652:-_5-1	Fndc3c1	12.5493	6.18989	14.2523	10.7951	0.493245	0.757428	2.02739	1.32026
ATAGAAATGTTGCCGCTGG	Fndc3c1_CCDS30342.1_ex21_X:106447386-106447408:+_5-2	Fndc3c1	24.0664	9.74641	11.3454	17.7134	0.40498	1.56129	2.46926	0.640495
TCCGGGGAGAGAGCCCTCC	Fndc4_CCDS19181.1_ex3_5:31294695-31294717:-_5-2	Fndc4	4.14688	7.87594	5.36432	2.68006	1.89925	0.499608	0.526525	2.00157
ACCGTCACATTCACAGGAG	Fndc4_CCDS19181.1_ex4_5:31295090-31295112:+_5-4	Fndc4	7.67422	4.22722	8.03229	5.69941	0.550833	0.709562	1.81543	1.40932
GCAGCGACAGAATGGCCCG	Fndc4_CCDS19181.1_ex3_5:31294817-31294839:-_5-3	Fndc4	4.9207	10.1482	9.23487	6.57114	2.06234	0.711557	0.484886	1.40537
TGCACTTCCGCACGCTCAA	Fndc4_CCDS19181.1_ex3_5:31294665-31294687:-_5-1	Fndc4	9.86028	25.461	21.4757	22.3098	2.58218	1.03884	0.38727	0.962612
ACCTGGGTTTTGTGCGAGC	Fndc4_CCDS19181.1_ex5_5:31295212-31295234:-_5-5	Fndc4	13.6262	22.5631	10.9631	17.3013	1.65586	1.57814	0.603917	0.633656
ATGCTCCGGTTCATTCAGG	Fndc5_CCDS18683.1_ex2_4:129139357-129139379:+_5-3	Fndc5	27.439	26.877	26.2143	20.2969	0.97952	0.774268	1.02091	1.29154
GATGGAGATGGCCTGCACA	Fndc5_CCDS18683.1_ex2_4:129139441-129139463:-_5-4	Fndc5	10.8082	9.72007	9.08355	8.31459	0.899323	0.915346	1.11195	1.09248
CATCTTTTCAGCCTCGCGT	Fndc5_CCDS18683.1_ex2_4:129139504-129139526:-_5-5	Fndc5	18.0628	18.5653	22.4075	21.0815	1.02782	0.940822	0.972935	1.0629
CTCAAGGCCAACTCTGCCG	Fndc5_CCDS18683.1_ex1_4:129138728-129138750:+_5-2	Fndc5	26.9166	12.8221	23.4428	24.6793	0.476365	1.05275	2.09923	0.949897
GCCGGACGGTCACGTTCAC	Fndc5_CCDS18683.1_ex1_4:129138705-129138727:-_5-1	Fndc5	10.7115	19.3029	9.05966	11.1517	1.80208	1.23092	0.554915	0.812404
ACGCCGTATACATGGCGAT	Fndc7_CCDS17769.1_ex8_3:108881502-108881524:-_5-4	Fndc7	12.2849	16.1284	13.4001	7.71231	1.31286	0.575541	0.761695	1.73749
CAATAGTATCACCGTAGAA	Fndc7_CCDS17769.1_ex9_3:108883562-108883584:-_5-5	Fndc7	4.84332	1	2.73617	1.62606	0.20647	0.594283	4.84332	1.6827
AATGCCAATGGAATCCCCG	Fndc7_CCDS17769.1_ex8_3:108881353-108881375:-_5-1	Fndc7	15.909	5.53786	19.19	11.4687	0.348096	0.597638	2.87277	1.67325
CACTATAAAGGCCTACGCG	Fndc7_CCDS17769.1_ex8_3:108881375-108881397:-_5-2	Fndc7	11.8529	12.124	10.5728	12.1423	1.02288	1.14844	0.977636	0.870746
GTTATGCGAGCCAACGGCT	Fndc7_CCDS17769.1_ex8_3:108881467-108881489:-_5-3	Fndc7	11.1887	9.36441	4.34492	8.43347	0.836955	1.941	1.19481	0.5152
ATCAGAGTGGACGGAATCG	Fndc8_CCDS25151.1_ex1_11:82897605-82897627:-_5-3	Fndc8	20.7712	5.90668	12.6276	9.56671	0.284369	0.757605	3.51656	1.31995
GCTGCGTCTTGACGGGAGC	Fndc8_CCDS25151.1_ex0_11:82892341-82892363:-_5-2	Fndc8	18.4046	16.8331	23.618	22.6823	0.914616	0.960379	1.09336	1.04126
AGGGTTGTCAAGGTCCAAT	Fndc8_CCDS25151.1_ex1_11:82897792-82897814:-_5-5	Fndc8	6.91975	6.76947	7.80134	9.32105	0.978283	1.1948	1.0222	0.836959
AAGTTTATTAACCGGTCCA	Fndc8_CCDS25151.1_ex0_11:82892305-82892327:+_5-1	Fndc8	2.61213	1	2.6406	3.9401	0.382829	1.49212	2.61213	0.670186
AGCTTCTTTGCCGGCATCC	Fndc8_CCDS25151.1_ex1_11:82897663-82897685:+_5-4	Fndc8	20.4423	19.1119	19.182	34.6963	0.93492	1.80879	1.06961	0.552856
TGTACCATGTTCCACACCC	Fndc9_CCDS24574.1_ex0_11:46237919-46237941:+_5-4	Fndc9	15.1029	20.5279	14.9611	10.6603	1.3592	0.712539	0.735725	1.40343
CAGTAGTGACTATACGGGA	Fndc9_CCDS24574.1_ex0_11:46237900-46237922:-_5-3	Fndc9	12.0721	7.73763	8.67739	6.57906	0.640951	0.758185	1.56018	1.31894
CCGCTGTCACGAACCTCGG	Fndc9_CCDS24574.1_ex0_11:46238068-46238090:+_5-5	Fndc9	15.0126	20.0406	10.6923	13.4182	1.33491	1.25494	0.749113	0.796852
CGCTATAACTTCCATCACG	Fndc9_CCDS24574.1_ex0_11:46237787-46237809:+_5-2	Fndc9	10.4664	7.67177	11.0188	13.9491	0.732988	1.26594	1.36428	0.789929
TATTATGTACAGGCCCAAC	Fndc9_CCDS24574.1_ex0_11:46237741-46237763:+_5-1	Fndc9	1.0129	5.5181	4.16971	7.39532	5.44784	1.77358	0.183559	0.563831
CACTCCTGATCAGGCGGAG	Fnip1_CCDS24698.1_ex6_11:54487759-54487781:-_5-3	Fnip1	12.4203	6.55871	12.086	6.47604	0.528062	0.535829	1.89372	1.86627
CAGTTCTTGCTAACCGTAC	Fnip1_CCDS24698.1_ex13_11:54502285-54502307:-_5-5	Fnip1	5.19154	1	2.77599	2.1808	0.192621	0.785591	5.19154	1.27293
TAGCAGCTACCAGCGACGT	Fnip1_CCDS24698.1_ex8_11:54490869-54490891:+_5-4	Fnip1	4.68211	10.135	2.12294	2.1808	2.16462	1.02725	0.461974	0.973469
AAATTCATCAGATCCGGTG	Fnip1_CCDS24698.1_ex3_11:54480334-54480356:+_5-1	Fnip1	7.59684	5.2349	1.34246	1.58644	0.689088	1.18174	1.45119	0.846209
AAGTTTTCACCGCACGGAC	Fnip1_CCDS24698.1_ex4_11:54480635-54480657:+_5-2	Fnip1	4.18557	1.00659	1.00796	3.59141	0.24049	3.56303	4.15819	0.28066
GCGGTGTTAACCTACCACC	Fnip2_CCDS50934.1_ex5_3:79489085-79489107:-_5-3	Fnip2	8.16431	6.86826	11.7356	3.46461	0.841254	0.295223	1.1887	3.38727
CTGAAGGGTGCAATCGAAA	Fnip2_CCDS50934.1_ex8_3:79493275-79493297:-_5-4	Fnip2	1.0129	4.37211	7.55445	5.94508	4.31644	0.786964	0.231672	1.27071
GAGGTACGCTTCTCCGAGA	Fnip2_CCDS50934.1_ex5_3:79489017-79489039:+_5-2	Fnip2	10.3052	10.2272	12.4683	13.4499	0.992429	1.07873	1.00763	0.92702
ACAGCGGCATTGCTCGATC	Fnip2_CCDS50934.1_ex10_3:79506206-79506228:-_5-5	Fnip2	6.97134	6.69044	9.75254	12.7525	0.959707	1.30761	1.04199	0.764756
ATAATAACCGCCCTGGAAA	Fnip2_CCDS50934.1_ex4_3:79481667-79481689:-_5-1	Fnip2	6.37807	1.00659	2.51318	5.35072	0.15782	2.12906	6.33634	0.46969
GACATAGGTGGGCGAGTCC	Fnta_CCDS22205.1_ex8_8:26015388-26015410:+_5-4	Fnta	1.02579	2.93633	1.40617	1	2.86249	0.711152	0.349346	1.40617
CAGGCGAGTATTAGTGGAA	Fnta_CCDS22205.1_ex4_8:26007286-26007308:-_5-1	Fnta	2.89587	1.00659	1.00796	1	0.347594	0.992099	2.87692	1.00796
ATCGCGCTGCAGAACAGCT	Fnta_CCDS22205.1_ex6_8:26011160-26011182:+_5-2	Fnta	1.74803	3.16684	1	1	1.81167	1	0.551978	1
AATGACGGCCCTAACCCAG	Fnta_CCDS22205.1_ex7_8:26013494-26013516:-_5-3	Fnta	1.87055	2.97585	1.92383	2.054	1.59089	1.06766	0.628578	0.936629
GGCGTCCCCTATGGACGAC	Fnta_CCDS22205.1_ex8_8:26015419-26015441:-_5-5	Fnta	6.0105	6.95388	4.67145	5.08127	1.15695	1.08773	0.864338	0.919346
GGCATCTGTCAGTTGTCGA	Fntb_CCDS25998.1_ex2_12:76873421-76873443:-_5-2	Fntb	5.77191	2.89023	1.86012	1	0.50074	0.537599	1.99704	1.86012
GTTTAACCACCTTGTACCA	Fntb_CCDS25998.1_ex1_12:76862529-76862551:+_5-1	Fntb	2.48961	1	1.81234	1	0.401669	0.551774	2.48961	1.81234
CTGGGGGATGGGTTCGTCA	Fntb_CCDS25998.1_ex3_12:76875088-76875110:-_5-3	Fntb	3.75352	10.9385	1.76455	1	2.9142	0.566716	0.343147	1.76455
CTTTTCTCATGCACGTCGG	Fntb_CCDS25998.1_ex5_12:76888018-76888040:+_5-5	Fntb	6.82947	8.3238	1	1.49926	1.21881	1.49926	0.820475	0.666995
ACTCCCTAAAGCAACCCGA	Fntb_CCDS25998.1_ex5_12:76887994-76888016:+_5-4	Fntb	1.81896	2.02085	1.00796	2.9495	1.11099	2.9262	0.900096	0.34174
GATGGTGAATATGCCCCGT	Focad_CCDS38798.1_ex18_4:88303481-88303503:+_5-5	Focad	9.43467	16.4314	7.86505	11.3815	1.74159	1.4471	0.574187	0.691038
AGCAGCGACAGTCGAAGCT	Focad_CCDS38798.1_ex5_4:88174693-88174715:-_5-1	Focad	9.1058	10.7343	4.52809	6.87228	1.17885	1.5177	0.848287	0.658892
AAGCAGCTGAATTACCCGC	Focad_CCDS38798.1_ex11_4:88229850-88229872:-_5-2	Focad	10.7502	3.31174	7.03678	13.0061	0.308064	1.8483	3.24608	0.541038
ACGTGACAGCTCTTAGTCG	Focad_CCDS38798.1_ex11_4:88229881-88229903:-_5-3	Focad	13.3876	24.5587	9.65697	21.9294	1.83443	2.27084	0.545128	0.440366
TCACCTGGTAAAACCGAAG	Focad_CCDS38798.1_ex17_4:88297084-88297106:-_5-4	Focad	6.37807	6.79581	2.6645	7.88666	1.0655	2.95991	0.938529	0.337849
ATATATTCTCATATCCTGG	Folh1_CCDS21436.1_ex15_7:86768185-86768207:+_5-4	Folh1	11.7046	8.54773	6.13684	2.0857	0.730291	0.339865	1.36932	2.94234
AACCTTCCAATGAAGCTAC	Folh1_CCDS21436.1_ex17_7:86773273-86773295:-_5-5	Folh1	4.52734	1	8.319	6.95945	0.22088	0.836573	4.52734	1.19535
GACTTCTTTAAACTGGAAC	Folh1_CCDS21436.1_ex14_7:86762985-86763007:-_5-3	Folh1	12.5558	9.31173	7.62613	6.55529	0.74163	0.859583	1.34838	1.16335
TTAAAAATGCTCAACTGGC	Folh1_CCDS21436.1_ex13_7:86761865-86761887:-_5-2	Folh1	7.99665	4.10866	9.9835	12.3008	0.513798	1.23211	1.94629	0.811616
ATCATCATATCCAATAGGA	Folh1_CCDS21436.1_ex12_7:86756954-86756976:+_5-1	Folh1	1.00645	4.60921	4.16175	6.11942	4.57968	1.4704	0.218356	0.680088
TTTTACCTGCAAGAGCAAT	Folr1_CCDS21517.1_ex1_7:101859122-101859144:-_5-1	Folr1	7.08741	10.4841	13.4558	7.97383	1.47925	0.592592	0.676018	1.6875
CTACCTGTACCGGTTCAAC	Folr1_CCDS21517.1_ex2_7:101859465-101859487:-_5-4	Folr1	18.2949	6.50602	5.02983	3.00498	0.355619	0.597431	2.812	1.67383
GTCGTGTAAATTGTCCTCA	Folr1_CCDS21517.1_ex3_7:101863927-101863949:+_5-5	Folr1	8.78982	13.0461	5.72271	5.03373	1.48423	0.879606	0.673752	1.13687
CTGACAGTCCTCTTTGCAC	Folr1_CCDS21517.1_ex1_7:101859169-101859191:+_5-2	Folr1	13.1619	23.6959	17.8122	16.5088	1.80034	0.926828	0.555452	1.07895
CGATGTCATAGTTCCGCAG	Folr1_CCDS21517.1_ex2_7:101859440-101859462:+_5-3	Folr1	18.7012	17.8276	15.8052	22.4207	0.953287	1.41856	1.049	0.704939
CAGGTAAAGGAGGTACGAC	Folr2_CCDS21516.1_ex1_7:101840628-101840650:+_5-1	Folr2	7.45497	1	6.43948	3.28234	0.134139	0.509722	7.45497	1.96185
GCCTTGGATCCAGCAAGTA	Folr2_CCDS21516.1_ex2_7:101840806-101840828:-_5-2	Folr2	19.3525	18.0318	26.2143	15.2329	0.931755	0.581093	1.07324	1.7209
TCCCAACTAGTGTAGTCCA	Folr2_CCDS21516.1_ex2_7:101840986-101841008:-_5-5	Folr2	5.80415	5.49834	5.95367	5.83413	0.947312	0.979922	1.05562	1.02049
TGGGATCACTGTGGCAAGA	Folr2_CCDS21516.1_ex2_7:101840892-101840914:-_5-3	Folr2	21.2419	20.1525	22.1765	22.9121	0.948715	1.03317	1.05406	0.967896
TCCCGTCTGTACTTCAACT	Folr2_CCDS21516.1_ex2_7:101840910-101840932:-_5-4	Folr2	2.82493	6.11086	7.88894	9.23387	2.16319	1.17048	0.462281	0.854348
CTGCACACGTTCCACAAGT	Folr4_CCDS22830.1_ex2_9:14901789-14901811:-_5-4	Folr4	13.5359	17.7288	16.1636	6.73756	1.30976	0.416834	0.763499	2.39903
TGGATGAAGTGCTTGCGAC	Folr4_CCDS22830.1_ex2_9:14901699-14901721:+_5-2	Folr4	4.19202	3.87156	9.48972	4.24917	0.923555	0.447765	1.08277	2.23331
CTGCCCGTTTGGGACCACC	Folr4_CCDS22830.1_ex1_9:14900853-14900875:+_5-1	Folr4	30.6955	16.7607	15.9167	10.5573	0.546031	0.663283	1.8314	1.50765
CCAGAAGACGAACTCTACC	Folr4_CCDS22830.1_ex3_9:14902385-14902407:-_5-5	Folr4	1	1	1	1	1	1	1	1
TGCTGAAGTTAAAGAGCAA	Folr4_CCDS22830.1_ex2_9:14901748-14901770:+_5-3	Folr4	6.51349	13.1976	6.11295	8.94858	2.02619	1.46387	0.493538	0.683119
CATGAGACAAAGACGGTCG	Fopnl_CCDS27973.1_ex3_16:14313896-14313918:+_5-5	Fopnl	3.56651	17.1163	9.7605	5.89753	4.79917	0.604224	0.208369	1.65502
TCTTGCGTGGTCCTCCAGA	Fopnl_CCDS27973.1_ex1_16:14304537-14304559:-_5-2	Fopnl	13.1168	13.3622	13.5355	12.8238	1.01871	0.947422	0.981633	1.0555
CTAAAATTCCATACAATAG	Fopnl_CCDS27973.1_ex1_16:14304564-14304586:+_5-3	Fopnl	1.01935	5.281	1	1	5.18077	1	0.193021	1
GCACATTCTGGGCTCCATC	Fopnl_CCDS27973.1_ex1_16:14304522-14304544:+_5-1	Fopnl	46.6169	49.1645	67.9621	68.8918	1.05465	1.01368	0.948181	0.986505
GTCTGTCCAATGGAACTAC	Fopnl_CCDS27973.1_ex2_16:14311098-14311120:+_5-4	Fopnl	3.41175	8.60701	2.68839	6.95945	2.52276	2.58871	0.396392	0.386293
GTGGGGAGTCCGTAAGGAT	Fos_CCDS26059.1_ex1_12:85475071-85475093:-_5-2	Fos	10.0989	11.0834	13.7346	6.83266	1.09749	0.497478	0.911171	2.01014
TGCAGCCAAGTGCCGGAAT	Fos_CCDS26059.1_ex2_12:85475647-85475669:+_5-4	Fos	9.37019	6.32161	7.76152	5.52506	0.674652	0.711854	1.48225	1.40478
GGGCGCTCTGGTCTGCGAT	Fos_CCDS26059.1_ex1_12:85475051-85475073:-_5-1	Fos	12.6331	12.8353	15.2796	15.1696	1.016	0.992796	0.984248	1.00726
CAGATACACTCCAAGCGGT	Fos_CCDS26059.1_ex2_12:85475682-85475704:+_5-5	Fos	6.9004	8.85069	10.2224	12.8159	1.28263	1.2537	0.779645	0.797637
CGCAGAGCATCGGCAGAAG	Fos_CCDS26059.1_ex1_12:85475151-85475173:+_5-3	Fos	10.963	16.9714	17.637	26.9854	1.54807	1.53005	0.645967	0.653574
TTGACCCTTATGACATGCC	Fosb_CCDS20897.1_ex2_7:19307265-19307287:-_5-3	Fosb	8.02245	3.32491	9.05966	8.72668	0.414451	0.963246	2.41283	1.03816
GCGAAGGGTTCGCAGAGAG	Fosb_CCDS20897.1_ex1_7:19306622-19306644:-_5-1	Fosb	5.11416	5.35345	3.62019	4.78013	1.04679	1.32041	0.955302	0.75734
AGTGCCTACAGCACTGGCG	Fosb_CCDS20897.1_ex2_7:19307218-19307240:-_5-2	Fosb	23.6214	18.4797	16.96	30.4486	0.782326	1.79531	1.27824	0.557006
GATCTAAAACTTACCTGGG	Fosb_CCDS20897.1_ex3_7:19309291-19309313:+_5-5	Fosb	2.72821	4.97145	6.19259	11.4924	1.82224	1.85584	0.548774	0.53884
GCGGTGACCGTTGGCACGA	Fosb_CCDS20897.1_ex2_7:19307387-19307409:+_5-4	Fosb	11.0855	12.5455	9.42601	18.5376	1.13171	1.96664	0.883621	0.508481
GAGGTCGGGGATAGCCAGT	Fosl1_CCDS29464.1_ex1_19:5450235-5450257:-_5-2	Fosl1	2.57989	1	6.73415	2.09362	0.387614	0.310897	2.57989	3.2165
GTCGATGCTTGGCACAAGG	Fosl1_CCDS29464.1_ex1_19:5450165-5450187:-_5-1	Fosl1	8.47384	20.6399	15.423	10.1611	2.43572	0.658827	0.410556	1.51785
GCCTGCGACGCACCCCCGG	Fosl1_CCDS29464.1_ex1_19:5450319-5450341:-_5-4	Fosl1	22.4285	20.1196	18.975	19.2191	0.897057	1.01287	1.11476	0.987296
CCGCTCGCGTCTCACCCTG	Fosl1_CCDS29464.1_ex2_19:5454436-5454458:-_5-5	Fosl1	21.7127	15.371	14.2841	15.1775	0.707927	1.06254	1.41257	0.941139
CTAGGGCTCGTATGACTCC	Fosl1_CCDS29464.1_ex1_19:5450292-5450314:-_5-3	Fosl1	6.27489	3.27881	6.06516	9.85201	0.522528	1.62436	1.91377	0.615627
CGGCGACGGTTCCGACACT	Fosl2_CCDS19190.1_ex2_5:32150482-32150504:-_5-5	Fosl2	14.5161	12.1108	23.2278	17.1032	0.834303	0.736325	1.1986	1.3581
CCGGCCCGCACGTACCTGC	Fosl2_CCDS19190.1_ex0_5:32136799-32136821:-_5-1	Fosl2	12.717	26.6794	19.6439	16.4375	2.09794	0.836773	0.476659	1.19507
CGAGCCAGGCATATCTACC	Fosl2_CCDS19190.1_ex1_5:32146830-32146852:-_5-2	Fosl2	9.49271	8.77825	10.5967	10.3116	0.924736	0.973097	1.08139	1.02765
CGGCCCACGGTGGTACCGA	Fosl2_CCDS19190.1_ex1_5:32147036-32147058:-_5-3	Fosl2	24.924	20.0735	26.8276	30.0761	0.805387	1.12109	1.24164	0.891989
GGAGAAGCGTCGAATCCGG	Fosl2_CCDS19190.1_ex2_5:32150437-32150459:+_5-4	Fosl2	5.71387	9.29855	8.86056	12.8555	1.62736	1.45087	0.614491	0.689242
GGCGTCACGGCCATGGGTA	Foxa1_CCDS25926.1_ex0_12:57543114-57543136:-_5-3	Foxa1	7.98375	17.8803	19.2457	12.1581	2.23959	0.631731	0.446511	1.58295
CCTAAGCCCGTGTTGGCGT	Foxa1_CCDS25926.1_ex0_12:57543211-57543233:+_5-4	Foxa1	18.914	21.9506	24.4622	18.7119	1.16054	0.764932	0.861664	1.30731
GTAAGGCGGCTTGGCGTGA	Foxa1_CCDS25926.1_ex0_12:57542913-57542935:+_5-1	Foxa1	18.1531	9.69372	17.7565	16.0492	0.533999	0.903852	1.87266	1.10638
CGTACGCGCCGTCCAACCT	Foxa1_CCDS25926.1_ex0_12:57542987-57543009:-_5-2	Foxa1	9.98925	9.06804	11.21	12.4355	0.90778	1.10932	1.10159	0.901449
GGGGTCATGTTGCCGCTCG	Foxa1_CCDS25926.1_ex0_12:57543250-57543272:+_5-5	Foxa1	17.0246	12.1965	19.5962	29.1489	0.716403	1.48748	1.39586	0.672278
GTTCCGGCAACATGAGCGC	Foxa2_CCDS16836.1_ex0_2:148044712-148044734:-_5-4	Foxa2	22.0093	11.8145	11.7276	10.6128	0.536794	0.904939	1.86291	1.10505
GAATGAGCCCGTCGCTAGC	Foxa2_CCDS16836.1_ex0_2:148044658-148044680:-_5-3	Foxa2	15.406	16.2008	9.10745	9.0199	1.05159	0.990388	0.950939	1.00971
CCCCGAGCGGGCTCAGACT	Foxa2_CCDS16836.1_ex0_2:148044550-148044572:+_5-2	Foxa2	39.9104	44.6003	39.371	39.2055	1.11751	0.995796	0.894845	1.00422
TCGAGTTCATGTTGGCGTA	Foxa2_CCDS16836.1_ex0_2:148044496-148044518:+_5-1	Foxa2	19.9716	29.1097	21.6828	25.6303	1.45756	1.18206	0.686079	0.845981
CAACATGAACGCCGGCCTG	Foxa2_CCDS16836.1_ex0_2:148044786-148044808:-_5-5	Foxa2	32.5011	18.7892	19.0466	26.6288	0.578111	1.39809	1.72977	0.715264
GAATATGGTGGTTTGGCGT	Foxa3_CCDS20886.1_ex0_7:19014831-19014853:+_5-3	Foxa3	4.19847	3.24588	7.70577	5.1526	0.77311	0.668668	1.29348	1.49551
ACGTTGGCAGAACTCCATC	Foxa3_CCDS20886.1_ex0_7:19014696-19014718:-_5-1	Foxa3	3.61165	9.34466	8.69331	7.30022	2.58736	0.839751	0.386494	1.19083
AAGGGGTACCGGCGGCCAC	Foxa3_CCDS20886.1_ex0_7:19014854-19014876:-_5-4	Foxa3	34.571	26.6004	21.4757	23.2449	0.769441	1.08238	1.29964	0.923887
CTTCCGGGTATGTAGCCCC	Foxa3_CCDS20886.1_ex0_7:19014907-19014929:-_5-5	Foxa3	9.86028	22.0691	19.6519	24.8695	2.23818	1.2655	0.446791	0.790201
ATAACCATGGCTATTCAGC	Foxa3_CCDS20886.1_ex0_7:19014797-19014819:-_5-2	Foxa3	12.7041	4.67507	1.79641	4.61371	0.367998	2.5683	2.71741	0.389363
CCGGCCGCTGCGTACAACC	Foxb1_CCDS40677.1_ex0_9:69759775-69759797:-_5-2	Foxb1	18.7979	18.5323	21.173	12.2691	0.985871	0.579467	1.01433	1.72573
CGCCGGCTTGCTGGGCGCC	Foxb1_CCDS40677.1_ex0_9:69759877-69759899:+_5-4	Foxb1	9.66037	11.2151	13.2886	11.4845	1.16094	0.864239	0.86137	1.15709
ATCGAGAACATCATCGCTA	Foxb1_CCDS40677.1_ex0_9:69759712-69759734:-_5-1	Foxb1	2.77979	8.65311	5.5475	6.49981	3.11286	1.17167	0.321248	0.853485
TGCGGCAGATGCGTGCCCG	Foxb1_CCDS40677.1_ex0_9:69759800-69759822:+_5-3	Foxb1	27.0456	18.585	27.2895	32.723	0.687174	1.19911	1.45524	0.833954
CGAACATGTCCCCGCAGCT	Foxb1_CCDS40677.1_ex0_9:69759954-69759976:+_5-5	Foxb1	16.6248	17.5312	16.0362	20.1384	1.05452	1.25581	0.948294	0.7963
CGGGTTGGTCCGGCCTCCG	Foxb2_CCDS29686.1_ex0_19:16873396-16873418:+_5-5	Foxb2	17.5469	25.5927	26.3258	25.9869	1.45853	0.987126	0.685622	1.01304
ACCACGCTCACCTACACTC	Foxb2_CCDS29686.1_ex0_19:16873276-16873298:-_5-3	Foxb2	21.4547	18.7365	19.843	19.6154	0.873305	0.988526	1.14508	1.01161
GCAAGGGCGCGCCCGGCAC	Foxb2_CCDS29686.1_ex0_19:16873249-16873271:-_5-2	Foxb2	10.7953	3.02854	12.8426	13.2517	0.280542	1.03186	3.56453	0.969125
CCGGCTGCTGGTGGAAATA	Foxb2_CCDS29686.1_ex0_19:16873093-16873115:+_5-1	Foxb2	6.53928	10.0164	17.7963	21.4222	1.53173	1.20375	0.652855	0.830739
CGAACATGTCACCGCAGTC	Foxb2_CCDS29686.1_ex0_19:16873348-16873370:+_5-4	Foxb2	17.0955	10.5038	9.55344	18.3395	0.614419	1.91967	1.62755	0.520922
TGTCCTGGATGCGCACGGG	Foxc1_CCDS26425.1_ex0_13:31807868-31807890:-_5-5	Foxc1	26.2524	28.8331	37.4198	21.2796	1.0983	0.568672	0.910497	1.75848
TGCGGCGTATAAGGCCCGT	Foxc1_CCDS26425.1_ex0_13:31807395-31807417:-_5-4	Foxc1	6.74564	5.46541	12.6196	8.10855	0.810214	0.642536	1.23424	1.55633
ACGCTCATAGGGGCCGGCA	Foxc1_CCDS26425.1_ex0_13:31807323-31807345:-_5-2	Foxc1	23.7182	13.4149	26.7081	21.026	0.565596	0.787251	1.76805	1.27024
GCTCACGCCGAGCAGTACC	Foxc1_CCDS26425.1_ex0_13:31807357-31807379:+_5-3	Foxc1	8.75758	3.57519	7.18014	6.44434	0.408239	0.897523	2.44954	1.11418
ATGGCGGTGTAGCCGCCCC	Foxc1_CCDS26425.1_ex0_13:31807305-31807327:-_5-1	Foxc1	20.7841	2.1394	11.8869	15.7401	0.102935	1.32416	9.71489	0.755198
GCGCATCCTCCACGCCCGC	Foxc2_CCDS40499.1_ex0_8:121117338-121117360:+_5-5	Foxc2	53.059	58.8396	67.9223	51.3225	1.10895	0.755606	0.901756	1.32344
GTGATGACCGGCAGCGCGG	Foxc2_CCDS40499.1_ex0_8:121117267-121117289:-_5-4	Foxc2	19.0881	18.8551	24.1277	19.2112	0.987791	0.796229	1.01236	1.25592
AGCAGTACGGCGCCGGCAT	Foxc2_CCDS40499.1_ex0_8:121116750-121116772:+_5-1	Foxc2	21.8158	28.4972	37.0455	31.4075	1.30626	0.847808	0.765544	1.17951
AAAGTCGTGGTTAAGAGCG	Foxc2_CCDS40499.1_ex0_8:121117238-121117260:+_5-3	Foxc2	8.59636	9.23269	6.75804	8.21157	1.07402	1.21508	0.931079	0.82299
CGCCCTTGGCCGTGGTCGA	Foxc2_CCDS40499.1_ex0_8:121117170-121117192:-_5-2	Foxc2	27.7549	23.0965	25.3781	32.7071	0.83216	1.28879	1.20169	0.775919
CCGTAGGCTCCGTAGCCGC	Foxd1_CCDS36759.1_ex0_13:98355422-98355444:-_5-5	Foxd1	16.7344	29.5971	29.0575	21.0577	1.76864	0.72469	0.565407	1.3799
GGGTCCCGGTTGCCGAGCT	Foxd1_CCDS36759.1_ex0_13:98354754-98354776:+_5-1	Foxd1	34.3131	26.3501	32.9679	25.5669	0.767932	0.775509	1.3022	1.28947
AGGCGCTCTTACGCCGGGG	Foxd1_CCDS36759.1_ex0_13:98354787-98354809:+_5-2	Foxd1	20.726	23.4917	23.3154	21.7075	1.13344	0.931038	0.88227	1.07407
GTACGGGCGCGGGCACGGG	Foxd1_CCDS36759.1_ex0_13:98354962-98354984:+_5-3	Foxd1	21.5386	7.76398	8.7411	8.21157	0.360469	0.939421	2.77416	1.06449
AGTAGGGCGGCTTCACCAG	Foxd1_CCDS36759.1_ex0_13:98354998-98355020:-_5-4	Foxd1	5.6107	9.26562	6.71822	10.6762	1.65142	1.58914	0.605539	0.629271
CGCGCTCTAGCGCCCCGGG	Foxd2_CCDS18482.1_ex0_4:114908554-114908576:-_5-4	Foxd2	28.2579	27.8122	31.5343	24.1642	0.984228	0.766282	1.01602	1.305
CAGGCAGCCCGAGGCGCAA	Foxd2_CCDS18482.1_ex0_4:114908497-114908519:-_5-3	Foxd2	14.4645	16.2008	20.2014	17.5391	1.12004	0.868209	0.892825	1.1518
TGGACGCTCGACCCGGAGT	Foxd2_CCDS18482.1_ex0_4:114908194-114908216:-_5-1	Foxd2	17.7081	18.0054	21.5235	23.8076	1.01679	1.10612	0.983487	0.904059
AATAAGGTGGTTTCACCAG	Foxd2_CCDS18482.1_ex0_4:114908424-114908446:+_5-2	Foxd2	1.8899	1	2.93527	3.96388	0.529129	1.35043	1.8899	0.740506
GTGAGGGAGCACGTCCCGA	Foxd2_CCDS18482.1_ex0_4:114908659-114908681:+_5-5	Foxd2	10.9501	5.01097	7.63409	11.3339	0.457619	1.48465	2.18522	0.67356
AACCGTTTTCCGTACTACC	Foxd3_CCDS18383.1_ex0_4:99657110-99657132:+_5-4	Foxd3	3.97922	5.22172	4.89444	1.95098	1.31225	0.398611	0.762051	2.50871
GCGAGGACGCGGTGACAGG	Foxd3_CCDS18383.1_ex0_4:99656922-99656944:+_5-3	Foxd3	8.82851	5.98572	3.91486	2.25212	0.677999	0.575275	1.47493	1.7383
TTCCCCGGCCCGGTCGCCT	Foxd3_CCDS18383.1_ex0_4:99656863-99656885:-_5-2	Foxd3	47.6873	43.4939	46.2759	39.1342	0.912063	0.845671	1.09642	1.18249
CGTGATGAGCGCTCACCGG	Foxd3_CCDS18383.1_ex0_4:99656808-99656830:-_5-1	Foxd3	57.934	52.069	53.6108	46.108	0.898764	0.86005	1.11264	1.16272
GAACATGTCCTCGGACTGG	Foxd3_CCDS18383.1_ex0_4:99657248-99657270:-_5-5	Foxd3	21.4547	18.0252	18.8874	21.9532	0.840151	1.16232	1.19026	0.860347
GAACTTACGGCGGTAATAG	Foxd4_CCDS29715.1_ex0_19:24900402-24900424:+_5-1	Foxd4	8.40291	6.04499	6.07313	3.11592	0.719393	0.513067	1.39006	1.94906
AGCCCGCACTCTTGCAGGG	Foxd4_CCDS29715.1_ex0_19:24900634-24900656:-_5-5	Foxd4	15.7413	11.7157	20.2811	11.754	0.744262	0.579553	1.34361	1.72547
CGGCGACCACCACAGCCGA	Foxd4_CCDS29715.1_ex0_19:24900542-24900564:-_5-3	Foxd4	10.8662	8.04718	13.854	17.2617	0.740567	1.24597	1.35032	0.802589
TGGTGCTCGGAACTTGCGG	Foxd4_CCDS29715.1_ex0_19:24900570-24900592:+_5-4	Foxd4	14.0841	18.4072	13.9815	17.5945	1.30695	1.25842	0.765138	0.794648
GTATCTGCGCCTTCATCAG	Foxd4_CCDS29715.1_ex0_19:24900431-24900453:-_5-2	Foxd4	5.65584	6.95388	7.27571	14.5831	1.22951	2.00436	0.813335	0.498913
CTGCATCGTGCATGTAGGC	Foxe1_CCDS18147.1_ex0_4:46344671-46344693:-_5-3	Foxe1	14.5161	16.8265	19.3572	15.0586	1.15916	0.777932	0.862692	1.28546
GCCGTGCCTGCCGCAAGGC	Foxe1_CCDS18147.1_ex0_4:46344733-46344755:+_5-4	Foxe1	15.0642	21.8781	16.3627	13.2438	1.45232	0.809389	0.688553	1.2355
GCGCTTGAAGCGCTTGCGG	Foxe1_CCDS18147.1_ex0_4:46344631-46344653:-_5-2	Foxe1	8.36422	10.6158	8.03229	8.67121	1.26919	1.07954	0.787904	0.926317
ACGCGGCGGGGTAGTAGAC	Foxe1_CCDS18147.1_ex0_4:46344809-46344831:-_5-5	Foxe1	14.6128	8.20525	18.7997	25.1073	0.56151	1.33551	1.78091	0.748778
GCGCTCGACCCCAACGCCG	Foxe1_CCDS18147.1_ex0_4:46344580-46344602:+_5-1	Foxe1	6.28134	9.4171	7.11642	14.385	1.49922	2.02138	0.667014	0.494712
TACTGGACGCTCGATCCCG	Foxe3_CCDS18483.1_ex0_4:114925584-114925606:-_5-2	Foxe3	10.0537	11.8145	24.4463	16.382	1.17513	0.670124	0.850968	1.49226
GAACCGGGGCGCGAACCGG	Foxe3_CCDS18483.1_ex0_4:114925905-114925927:-_5-5	Foxe3	16.038	28.3062	9.2508	9.91541	1.76495	1.07184	0.566589	0.932973
CCGGGCCAGGCACGGCCGT	Foxe3_CCDS18483.1_ex0_4:114925856-114925878:+_5-4	Foxe3	15.1158	7.14488	14.1726	16.2552	0.472676	1.14695	2.11562	0.871879
TCGAACATGTCAGCGGCCG	Foxe3_CCDS18483.1_ex0_4:114925567-114925589:+_5-1	Foxe3	19.9006	9.43028	17.645	20.2731	0.473868	1.14895	2.11029	0.870362
CCAGCGTTAGACGGCGGCC	Foxe3_CCDS18483.1_ex0_4:114925751-114925773:+_5-3	Foxe3	9.47981	13.5532	11.656	20.0988	1.42969	1.72434	0.699452	0.579934
ATTTCCTTCGGAAGCCGCG	Foxf1_CCDS22722.2_ex0_8:121084819-121084841:-_5-4	Foxf1	20.4036	17.1624	23.5862	17.8719	0.841146	0.757728	1.18885	1.31973
CGAACATAAACTCGCTAGC	Foxf1_CCDS22722.2_ex0_8:121084774-121084796:-_5-3	Foxf1	23.7053	26.6399	18.8157	16.699	1.1238	0.887507	0.889841	1.12675
GCTGTTGGGCGCGCACGAG	Foxf1_CCDS22722.2_ex0_8:121084929-121084951:-_5-5	Foxf1	16.038	4.2799	19.6758	17.9036	0.266861	0.90993	3.74727	1.09899
GACCAACGCCGGCGTGCGG	Foxf1_CCDS22722.2_ex0_8:121084511-121084533:+_5-1	Foxf1	10.4342	5.35345	13.2328	13.0378	0.513068	0.985259	1.94906	1.01496
GCCTCGGGCGACCCGGCAA	Foxf1_CCDS22722.2_ex0_8:121084732-121084754:+_5-2	Foxf1	7.97086	9.86496	16.976	23.8155	1.23763	1.4029	0.807997	0.712811
CTCTTGCAAGCACCGGCCG	Foxf2_CCDS26424.1_ex0_13:31626279-31626301:-_5-2	Foxf2	15.7929	16.9056	20.6235	6.9119	1.07045	0.335147	0.934185	2.98377
AAACCCATGTACCATCGCG	Foxf2_CCDS26424.1_ex0_13:31626688-31626710:+_5-4	Foxf2	29.2316	9.05487	39.825	27.9602	0.309762	0.702077	3.22828	1.42435
GCGCTGACGGAGTTAGAAG	Foxf2_CCDS26424.1_ex0_13:31626258-31626280:-_5-1	Foxf2	5.28182	9.12731	15.0009	11.0249	1.72806	0.734949	0.578683	1.36064
ACTTCCGCCTGAAGCCGCG	Foxf2_CCDS26424.1_ex0_13:31626656-31626678:-_5-3	Foxf2	28.6513	32.6399	24.0799	19.4331	1.13921	0.807024	0.8778	1.23912
CGCTTGGAAGTCGAAGCCC	Foxf2_CCDS26424.1_ex0_13:31626745-31626767:-_5-5	Foxf2	40.8325	32.7057	38.495	42.8509	0.800972	1.11316	1.24848	0.898347
CTGACGCACTTGGAGCCAA	Foxg1_CCDS25899.1_ex0_12:49384822-49384844:+_5-1	Foxg1	11.8077	8.59383	15.9645	9.92333	0.727814	0.621586	1.37398	1.60879
CCCGTCGGGCCGGACGAGA	Foxg1_CCDS25899.1_ex0_12:49384875-49384897:+_5-2	Foxg1	9.87962	5.50493	16.2672	10.1215	0.5572	0.622201	1.79469	1.6072
CTTGCCCGGGTCGTCGTAG	Foxg1_CCDS25899.1_ex0_12:49385193-49385215:-_5-4	Foxg1	10.8405	18.8946	24.0003	15.3043	1.74297	0.63767	0.573733	1.56821
ATAGATGCCATTGAGCGTC	Foxg1_CCDS25899.1_ex0_12:49385064-49385086:-_5-3	Foxg1	8.09338	2.73874	13.3921	9.71729	0.338393	0.725597	2.95514	1.37818
GAACACGTCGTCGCTCGAC	Foxg1_CCDS25899.1_ex0_12:49385235-49385257:-_5-5	Foxg1	14.4903	16.5828	13.4001	16.4692	1.14441	1.22904	0.873814	0.813645
TCTTTCGAAGACCCCCAAG	Foxh1_CCDS27584.1_ex2_15:76669710-76669732:-_5-4	Foxh1	4.28875	3.38419	3.11048	1.91135	0.789085	0.614487	1.26729	1.62737
TCTAATCGGTGCTTCCATA	Foxh1_CCDS27584.1_ex1_15:76669228-76669250:-_5-2	Foxh1	8.31263	4.84631	5.96163	4.02728	0.583006	0.675533	1.71525	1.48031
TCGCGACAACTCTCAGCTG	Foxh1_CCDS27584.1_ex2_15:76669749-76669771:-_5-5	Foxh1	10.9565	7.4215	18.3538	16.0968	0.677359	0.877028	1.47632	1.14021
GCCGTCGATGGCAGAACCG	Foxh1_CCDS27584.1_ex0_15:76669016-76669038:-_5-1	Foxh1	15.9348	17.0241	21.412	23.9265	1.06836	1.11743	0.936013	0.894908
TGATTTCAGATTATCCGTC	Foxh1_CCDS27584.1_ex1_15:76669321-76669343:-_5-3	Foxh1	2.72176	3.34467	7.08457	9.55086	1.22886	1.34812	0.813759	0.741772
AGGGGCTGGCGTTAGTGCC	Foxi1_CCDS24539.1_ex1_11:34207770-34207792:+_5-3	Foxi1	15.9025	14.2382	29.5035	25.6778	0.895339	0.870332	1.1169	1.14899
AAAGTTGTCGGCCACGTAC	Foxi1_CCDS24539.1_ex1_11:34207570-34207592:+_5-1	Foxi1	11.0081	11.9462	19.0148	18.4504	1.08522	0.97032	0.921475	1.03059
TACCTCTGGCTCAATGGGC	Foxi1_CCDS24539.1_ex1_11:34207816-34207838:-_5-4	Foxi1	21.8223	23.4785	26.6046	27.3341	1.0759	1.02742	0.929457	0.973309
AGCTACTGCCCAGCGACCT	Foxi1_CCDS24539.1_ex1_11:34207719-34207741:-_5-2	Foxi1	25.9236	24.2425	20.7589	26.6684	0.935155	1.28467	1.06934	0.778407
TCGAAGGTGGTGGCGAATA	Foxi1_CCDS24539.1_ex1_11:34207854-34207876:-_5-5	Foxi1	8.43515	8.97583	12.2294	18.8625	1.0641	1.54239	0.939763	0.648343
AGTCCCGCACGGCCTGACC	Foxi2_CCDS21942.1_ex0_7:135410473-135410495:+_5-1	Foxi2	34.0616	14.2184	21.4199	17.547	0.417432	0.81919	2.3956	1.22072
CCAAAGCGCGCCGCTACGC	Foxi2_CCDS21942.1_ex0_7:135410773-135410795:+_5-5	Foxi2	17.8951	10.4182	21.4836	21.9056	0.58218	1.01964	1.71768	0.980736
CGCGGCCGAGTTCACCCAC	Foxi2_CCDS21942.1_ex0_7:135410549-135410571:-_5-3	Foxi2	18.0177	11.7288	14.6027	15.4073	0.650964	1.0551	1.53618	0.947776
CCGTTCGGCCGTAGCTCGG	Foxi2_CCDS21942.1_ex0_7:135410508-135410530:-_5-2	Foxi2	17.0762	35.1558	28.7708	32.8102	2.05876	1.1404	0.485729	0.876887
GCCCTACGCGACGGGACCA	Foxi2_CCDS21942.1_ex0_7:135410581-135410603:+_5-4	Foxi2	8.2288	12.9209	6.4793	9.80446	1.57021	1.5132	0.636858	0.660852
TTCATCAGGTCCTCGCGGC	Foxi3_CCDS51804.1_ex0_6:70956964-70956986:-_5-3	Foxi3	17.6372	18.3348	29.0495	20.178	1.03955	0.694608	0.961954	1.43966
CCCGCGAAGGTGCCCGGAG	Foxi3_CCDS51804.1_ex0_6:70956850-70956872:-_5-1	Foxi3	14.4323	9.81227	9.17912	8.01345	0.679884	0.873008	1.47084	1.14546
ATGAGCGCCGAGTACGAGT	Foxi3_CCDS51804.1_ex0_6:70957000-70957022:-_5-4	Foxi3	16.8247	11.933	8.60571	9.46369	0.709256	1.0997	1.40993	0.90934
GAAGTTATCGGCGACGAAC	Foxi3_CCDS51804.1_ex0_6:70957076-70957098:-_5-5	Foxi3	3.8309	8.25135	11.5206	13.9571	2.15389	1.21149	0.464276	0.82543
GGCTGCGCGAAGCCCCGCT	Foxi3_CCDS51804.1_ex0_6:70956874-70956896:-_5-2	Foxi3	8.55122	5.9001	4.52013	7.53004	0.689971	1.66589	1.44934	0.60028
GTGGCGCCCGGGTCACCGC	Foxj1_CCDS25665.1_ex1_11:116334314-116334336:-_5-4	Foxj1	12.0657	6.0911	5.61121	3.48046	0.504829	0.62027	1.98087	1.6122
CGAGATGTGCACGACGATG	Foxj1_CCDS25665.1_ex1_11:116334246-116334268:+_5-3	Foxj1	20.7389	7.13829	22.6464	19.7818	0.344198	0.873507	2.90531	1.14481
GGCATAGTCCACGTCGTCA	Foxj1_CCDS25665.1_ex1_11:116334194-116334216:+_5-2	Foxj1	27.9871	17.2151	30.053	30.2822	0.615109	1.00762	1.62573	0.992433
TACCACCAAGTGCCGGGCT	Foxj1_CCDS25665.1_ex1_11:116334335-116334357:-_5-5	Foxj1	17.6565	12.4204	19.19	24.3544	0.703444	1.26912	1.42158	0.787948
AGTAGGGTGGCTTCACGTG	Foxj1_CCDS25665.1_ex1_11:116334166-116334188:+_5-1	Foxj1	9.7313	5.26124	8.66942	15.5975	0.540651	1.79914	1.84962	0.555822
GCCAGCGTTCTTGTAATAG	Foxj2_CCDS20503.1_ex0_6:122828470-122828492:-_5-1	Foxj2	2.58634	9.49614	8.17565	6.26207	3.67165	0.765942	0.272357	1.30558
ACTTACGTCATCATCTGGA	Foxj2_CCDS20503.1_ex2_6:122832991-122833013:-_5-3	Foxj2	23.9052	12.1306	18.9909	15.4945	0.507447	0.81589	1.97065	1.22566
CAGGTGTCAATTGTCCAAT	Foxj2_CCDS20503.1_ex2_6:122832942-122832964:-_5-2	Foxj2	13.7552	18.9275	13.193	13.4974	1.37603	1.02307	0.72673	0.977448
TCCGTGGCCAACTACAGCC	Foxj2_CCDS20503.1_ex3_6:122833280-122833302:+_5-4	Foxj2	11.079	12.3282	7.67391	8.55234	1.11275	1.11447	0.898676	0.897288
CGTAGTAGTTGTTAGAAGG	Foxj2_CCDS20503.1_ex5_6:122837847-122837869:-_5-5	Foxj2	5.03678	1	1.58138	3.92425	0.19854	2.48154	5.03678	0.402976
TTCCGTATTATAGAGAAGC	Foxj3_CCDS18585.1_ex1_4:119573765-119573787:+_5-1	Foxj3	2.44447	2.09989	2.00348	1	0.859036	0.499133	1.1641	2.00348
CGGGATCATCCTTGGACCG	Foxj3_CCDS18585.1_ex2_4:119585798-119585820:-_5-2	Foxj3	19.0365	9.71348	17.183	13.2597	0.510255	0.771672	1.9598	1.29589
CCCTCTTCTTTGGCCGAGT	Foxj3_CCDS18585.1_ex3_4:119602454-119602476:-_5-4	Foxj3	33.9068	18.8485	24.7728	24.5446	0.55589	0.990787	1.79892	1.0093
GCAATAGACACCAATCCGA	Foxj3_CCDS18585.1_ex3_4:119602420-119602442:+_5-3	Foxj3	19.5202	15.5883	9.81625	11.5162	0.798576	1.17318	1.25223	0.852385
AGGGCTATCACTACCATCC	Foxj3_CCDS18585.1_ex5_4:119616528-119616550:-_5-5	Foxj3	8.70599	11.5115	5.92977	10.2245	1.32225	1.72426	0.756286	0.579959
TCGCTATACCATAAAGAGG	Foxk1_CCDS19826.1_ex1_5:142435186-142435208:+_5-3	Foxk1	5.68163	4.81338	1.84419	1	0.847183	0.542242	1.18038	1.84419
TGCGGCCGATGGTGACGCT	Foxk1_CCDS19826.1_ex0_5:142401842-142401864:-_5-1	Foxk1	3.26343	7.27002	2.87156	3.09215	2.22772	1.07682	0.448889	0.928662
AACTCGTCGCAGGGCTCGG	Foxk1_CCDS19826.1_ex0_5:142401862-142401884:+_5-2	Foxk1	5.71387	7.2766	4.74312	5.39827	1.2735	1.13812	0.785239	0.878638
TGACGAGGCTCCGGAGATC	Foxk1_CCDS19826.1_ex1_5:142435274-142435296:-_5-4	Foxk1	15.3415	4.27332	2.99102	5.83413	0.278546	1.95055	3.59007	0.512677
TATGCGCAGCTGATCGTGC	Foxk1_CCDS19826.1_ex3_5:142450264-142450286:+_5-5	Foxk1	13.2973	11.3205	3.50073	7.85496	0.851336	2.24381	1.17462	0.445671
CCGCGAGGACTGGATGGGC	Foxk2_CCDS36393.2_ex2_11:121287942-121287964:-_5-5	Foxk2	14.0325	19.7442	15.9964	13.9491	1.40704	0.872018	0.710714	1.14677
CTCCCGCCACTCACACGCG	Foxk2_CCDS36393.2_ex0_11:121260515-121260537:-_5-3	Foxk2	44.4244	29.1295	32.5139	30.4169	0.655709	0.935503	1.52507	1.06894
CTATACCTGATAGTTCCCG	Foxk2_CCDS36393.2_ex1_11:121285601-121285623:-_5-4	Foxk2	13.0587	12.3875	9.29062	8.87726	0.948595	0.955507	1.05419	1.04656
CGCTATGGCCGCCGCCCGG	Foxk2_CCDS36393.2_ex0_11:121260365-121260387:-_5-2	Foxk2	24.0599	11.1822	15.8849	24.9805	0.464764	1.57259	2.15163	0.635893
TACCTCATGAAGAAGCGGT	Foxk2_CCDS36393.2_ex0_11:121260250-121260272:+_5-1	Foxk2	8.09983	11.3073	2.76803	6.87228	1.396	2.48273	0.716334	0.402782
GCCGGCCAGTGCAGCCGCA	Foxl1_CCDS59744.1_ex0_8:121128060-121128082:-_5-1	Foxl1	8.51898	13.6718	26.724	18.5772	1.60486	0.695151	0.623108	1.43854
CACGTGAGAAGGGGCGGCC	Foxl1_CCDS59744.1_ex0_8:121128292-121128314:+_5-2	Foxl1	12.833	10.4116	14.0372	13.4895	0.811313	0.96098	1.23257	1.0406
GGAAGCCCAAGCCCGCCGC	Foxl1_CCDS59744.1_ex0_8:121128388-121128410:+_5-5	Foxl1	1	1	1	1	1	1	1	1
GAACGGCAATTATCGGCGC	Foxl1_CCDS59744.1_ex0_8:121128362-121128384:+_5-4	Foxl1	16.9408	12.5192	16.9282	17.5153	0.738998	1.03468	1.35318	0.96648
CAAACATGTCCAAGCAGCG	Foxl1_CCDS59744.1_ex0_8:121128340-121128362:-_5-3	Foxl1	14.7934	22.8858	20.9819	23.9502	1.54703	1.14147	0.646401	0.876063
AAGCCCCCGTACTCGTACG	Foxl2_CCDS23430.1_ex0_9:98955807-98955829:+_5-2	Foxl2	18.5013	11.1295	12.9063	6.72963	0.601553	0.521422	1.66237	1.91783
GCCGATGGCTATGGCTACC	Foxl2_CCDS23430.1_ex0_9:98956194-98956216:+_5-5	Foxl2	29.683	8.37649	22.6145	20.0354	0.282198	0.885951	3.54361	1.12873
GCGCTCTCGCGGATCGCCA	Foxl2_CCDS23430.1_ex0_9:98955839-98955861:-_5-3	Foxl2	22.4478	21.72	20.3209	18.078	0.96758	0.889624	1.03351	1.12407
ACGCTCGACCCGGCCTGCG	Foxl2_CCDS23430.1_ex0_9:98956032-98956054:+_5-4	Foxl2	18.5851	22.3984	29.2088	28.0632	1.20518	0.960779	0.829752	1.04082
CGCCGAGTCCCGGCAAGGG	Foxl2_CCDS23430.1_ex0_9:98955751-98955773:+_5-1	Foxl2	14.903	20.7124	10.4136	14.9873	1.38981	1.43921	0.719523	0.694826
CATACTCACGTGCGCCCAG	Foxm1_CCDS20570.1_ex5_6:128372591-128372613:-_5-4	Foxm1	18.972	33.2458	23.5463	19.9641	1.75236	0.847862	0.57066	1.17944
GCCAATCGCTACTTGACAT	Foxm1_CCDS20570.1_ex3_6:128371049-128371071:+_5-3	Foxm1	12.2914	16.8134	19.4369	18.3474	1.3679	0.943948	0.731048	1.05938
GGCCCCTGCAGCGTTAAGC	Foxm1_CCDS20570.1_ex1_6:128367369-128367391:+_5-2	Foxm1	4.70145	11.3139	6.03331	7.20512	2.40647	1.19422	0.415546	0.837364
TGATAATCTTGATTCCGGC	Foxm1_CCDS20570.1_ex0_6:128365879-128365901:-_5-1	Foxm1	11.6659	21.068	19.851	25.2261	1.80595	1.27077	0.553724	0.786923
CCTCGGGTTAGCTCATACC	Foxm1_CCDS20570.1_ex6_6:128372799-128372821:+_5-5	Foxm1	4.37903	11.1361	7.05271	14.7892	2.54305	2.09695	0.393228	0.476884
GGCCCCTACAGTACTCCCC	Foxn1_CCDS25102.1_ex4_11:78366987-78367009:-_5-2	Foxn1	11.3886	8.31722	6.1687	3.37744	0.730312	0.547513	1.36928	1.82644
ATCAAGTGCCATGGCCGTC	Foxn1_CCDS25102.1_ex6_11:78371106-78371128:+_5-4	Foxn1	19.8104	38.2842	18.5449	11.96	1.93254	0.644922	0.517455	1.55058
TCTGGTAGACTGCTCCTGA	Foxn1_CCDS25102.1_ex2_11:78361620-78361642:-_5-1	Foxn1	15.3544	13.764	17.9237	12.6891	0.896417	0.70795	1.11555	1.41253
AGTACATATGTTGCAAGGG	Foxn1_CCDS25102.1_ex5_11:78368732-78368754:+_5-3	Foxn1	17.9983	20.304	19.3413	15.7322	1.12811	0.8134	0.886441	1.22941
GCTCGTCGTTTGTGCCTGA	Foxn1_CCDS25102.1_ex6_11:78371378-78371400:-_5-5	Foxn1	12.4719	16.1416	18.4095	16.4058	1.29423	0.89116	0.772659	1.12213
TTCTAACAAACCTCAGACT	Foxn2_CCDS29022.2_ex0_17:88462928-88462950:+_5-1	Foxn2	4.23071	1	4.93426	2.1174	0.236367	0.429121	4.23071	2.33034
TTTAAGGCCTGCATAAGAT	Foxn2_CCDS29022.2_ex1_17:88475902-88475924:-_5-5	Foxn2	2.79269	9.89789	9.25876	4.66918	3.54421	0.504299	0.28215	1.98295
AGTCCGCTGTATGACATAG	Foxn2_CCDS29022.2_ex0_17:88462972-88462994:+_5-2	Foxn2	2.72821	5.18879	7.53056	4.2254	1.90191	0.5611	0.525788	1.78221
TCTGGATCAACGCACCACA	Foxn2_CCDS29022.2_ex1_17:88475872-88475894:-_5-4	Foxn2	16.2508	10.5368	17.8759	15.4152	0.648385	0.862346	1.54229	1.15963
GAAGACTAAAGGAGTACGG	Foxn2_CCDS29022.2_ex0_17:88463063-88463085:-_5-3	Foxn2	1	1	1	1	1	1	1	1
ACCAAGCGCCTTCCAGTGA	Foxn3_CCDS26103.1_ex4_12:99388489-99388511:-_5-2	Foxn3	14.9546	6.25575	20.8704	7.53004	0.418316	0.3608	2.39054	2.77162
CTCATATTTATGGCCATCG	Foxn3_CCDS26103.1_ex4_12:99388519-99388541:-_5-3	Foxn3	18.8108	25.7639	22.9889	14.6861	1.36963	0.638837	0.730122	1.56534
GGACATGCCCTATGATGCC	Foxn3_CCDS26103.1_ex4_12:99388580-99388602:-_5-4	Foxn3	21.6159	9.29855	17.637	12.6495	0.430171	0.717212	2.32466	1.39429
TACTCCTCAGGCTTATCAA	Foxn3_CCDS26103.1_ex3_12:99341421-99341443:-_5-1	Foxn3	5.24958	5.49834	10.1428	7.53796	1.04739	0.743185	0.954757	1.34556
CGACATCCGATTAGAAGAG	Foxn3_CCDS26103.1_ex4_12:99388745-99388767:-_5-5	Foxn3	4.68856	3.32491	6.64654	9.00405	0.709155	1.3547	1.41013	0.738172
CGAAAACGGAGAACCATAG	Foxn4_CCDS19562.1_ex4_5:114260441-114260463:+_5-3	Foxn4	2.79269	4.70142	3.9945	3.29819	1.68347	0.825684	0.59401	1.21112
GACGCATGCATTGCCCCGT	Foxn4_CCDS19562.1_ex4_5:114260397-114260419:+_5-2	Foxn4	12.2398	18.8748	20.5757	19.9007	1.54209	0.96719	0.648471	1.03392
CGGCTGGAAGAACTCCGTG	Foxn4_CCDS19562.1_ex2_5:114258683-114258705:-_5-1	Foxn4	20.3198	15.4632	9.33044	10.1611	0.760992	1.08902	1.31407	0.918253
ACGTCCACGGCCGTGAGCC	Foxn4_CCDS19562.1_ex7_5:114263079-114263101:+_5-4	Foxn4	7.7645	6.61799	13.0656	14.4325	0.852339	1.10462	1.17324	0.905287
TGGGTGACGACGACCTCCC	Foxn4_CCDS19562.1_ex7_5:114263119-114263141:-_5-5	Foxn4	16.9279	10.7014	14.1009	26.4069	0.632177	1.87271	1.58184	0.533986
TGTCCCGCGAGTGGCCCCG	Foxo1_CCDS17343.1_ex0_3:52269214-52269236:-_5-3	Foxo1	11.9045	13.4083	2.68839	1	1.12633	0.37197	0.887842	2.68839
GAGAGTGAGGACTTCGCGC	Foxo1_CCDS17343.1_ex0_3:52269029-52269051:+_5-2	Foxo1	9.7313	1	3.05474	1.57851	0.102761	0.516742	9.7313	1.9352
CGTCGCGCCGCAACGCGTG	Foxo1_CCDS17343.1_ex0_3:52269252-52269274:+_5-4	Foxo1	2.36709	1.00659	1.84419	1	0.425242	0.542242	2.3516	1.84419
CCACTCGTAGATCTGCGAC	Foxo1_CCDS17343.1_ex0_3:52269338-52269360:-_5-5	Foxo1	1	1	1	1	1	1	1	1
AACTCGACCACCTCCAGTC	Foxo1_CCDS17343.1_ex0_3:52268906-52268928:+_5-1	Foxo1	5.28827	3.21953	3.18216	3.67858	0.608807	1.156	1.64256	0.865051
GCTCGGCCATGGTGATCGG	Foxo3_CCDS23810.1_ex1_10:42275192-42275214:-_5-5	Foxo3	86.7461	44.4225	93.6702	41.8761	0.512098	0.447059	1.95275	2.23684
CGGGGAGCTCTCGATGGCG	Foxo3_CCDS23810.1_ex1_10:42274914-42274936:+_5-3	Foxo3	16.4055	3.84522	14.7142	8.67914	0.234386	0.589849	4.26648	1.69535
CTCCTCGCGGCGGAATGCC	Foxo3_CCDS23810.1_ex1_10:42274966-42274988:-_5-4	Foxo3	25.6592	22.4182	30.8415	20.9864	0.873691	0.680459	1.14457	1.4696
CATGGAGACCGCACGCCGC	Foxo3_CCDS23810.1_ex0_10:42197760-42197782:+_5-2	Foxo3	31.0179	20.6136	53.0374	36.4556	0.66457	0.687356	1.50473	1.45485
TTGGTGCGCGAGCGGAAGT	Foxo3_CCDS23810.1_ex0_10:42197581-42197603:+_5-1	Foxo3	19.1333	10.4775	21.7863	21.2954	0.547605	0.977469	1.82613	1.02305
ACTCGCCCAGATCTACGAA	Foxo4_CCDS41077.1_ex0_X:101255188-101255210:+_5-4	Foxo4	5.72032	11.7025	8.50218	4.42352	2.04578	0.52028	0.488812	1.92204
GTGGCTCCGTAGCGAGGTC	Foxo4_CCDS41077.1_ex0_X:101254932-101254954:-_5-1	Foxo4	14.3807	15.4895	22.081	16.6515	1.07711	0.754111	0.928413	1.32606
CCACACGAACCGTCCGAGG	Foxo4_CCDS41077.1_ex0_X:101254949-101254971:+_5-2	Foxo4	14.8321	14.2974	23.5702	19.7263	0.963953	0.836916	1.03739	1.19486
TGAACCCCGATGGCGGCAA	Foxo4_CCDS41077.1_ex1_X:101258261-101258283:+_5-5	Foxo4	16.7473	20.7453	26.4055	22.5475	1.23872	0.853897	0.807282	1.1711
CGGGGCGCTTTCAATGGCC	Foxo4_CCDS41077.1_ex0_X:101255153-101255175:-_5-3	Foxo4	15.5672	23.9527	20.297	18.3157	1.53867	0.902385	0.649914	1.10817
CCACTTGGCGGAGGCCGAC	Foxo6_CCDS18588.1_ex0_4:120268906-120268928:+_5-2	Foxo6	15.6511	32.1591	25.1073	21.5015	2.05476	0.856383	0.486676	1.1677
AGCTCCCGACGGAACGCGT	Foxo6_CCDS18588.1_ex1_4:120286988-120287010:-_5-4	Foxo6	12.2978	5.49176	13.6629	13.4023	0.446563	0.980927	2.23932	1.01944
CACGCCTCGTAGTCGTCAC	Foxo6_CCDS18588.1_ex0_4:120268862-120268884:+_5-1	Foxo6	52.9042	32.4028	27.3293	31.0826	0.61248	1.13733	1.63271	0.879248
GACTGCGGGCCGGAACGCA	Foxo6_CCDS18588.1_ex1_4:120287078-120287100:-_5-5	Foxo6	12.3752	24.5192	17.6051	21.2637	1.98131	1.20781	0.504716	0.827942
TTCATCCGCGTGCAGAACG	Foxo6_CCDS18588.1_ex0_4:120269125-120269147:-_5-3	Foxo6	14.3742	17.2415	9.05966	13.5212	1.19947	1.49246	0.833703	0.670034
TGCGGGTTCATGATTAGGG	Foxp1_CCDS39578.1_ex10_6:99003247-99003269:+_5-3	Foxp1	1.05159	20.7124	2.30611	8.93273	19.6963	3.8735	0.0507711	0.258164
TCGGTCCACACTCCCAAAA	Foxp1_CCDS39578.1_ex10_6:99003204-99003226:-_5-2	Foxp1	3.54717	12.2755	1.47785	6.09565	3.46065	4.12469	0.288963	0.242443
CCTCCTAACAATTCAGCCG	Foxp1_CCDS39578.1_ex11_6:99009938-99009960:-_5-5	Foxp1	4.55314	36.124	5.02187	21.8026	7.93386	4.34154	0.126042	0.230333
TACGCCATGTCCATAGAGA	Foxp1_CCDS39578.1_ex9_6:98978185-98978207:+_5-1	Foxp1	1.91569	5.65641	1	6.95945	2.95267	6.95945	0.338676	0.143689
CGTGTGCTTACCTTGAGCG	Foxp1_CCDS39578.1_ex11_6:99009892-99009914:+_5-4	Foxp1	5.80415	45.7529	1.5097	39.6255	7.88279	26.2472	0.126859	0.0380993
ATGCTTTACTAACCTGCAG	Foxp2_CCDS19918.1_ex1_6:15286762-15286784:-_5-1	Foxp2	17.3599	19.9418	15.9327	14.7733	1.14873	0.927234	0.87053	1.07848
CTTGAGGCAGCGACTGGAC	Foxp2_CCDS19918.1_ex4_6:15379806-15379828:-_5-2	Foxp2	8.81561	6.26234	12.0223	11.2309	0.710369	0.934174	1.40772	1.07046
GAAGACTGTCCGTTCACTA	Foxp2_CCDS19918.1_ex5_6:15394808-15394830:-_5-5	Foxp2	1	1	1	1	1	1	1	1
CAACGGCATCAAGCATGGA	Foxp2_CCDS19918.1_ex5_6:15394706-15394728:+_5-4	Foxp2	16.7537	24.0186	16.7132	17.65	1.43363	1.05606	0.697532	0.94692
ATAGTTGCTGAATCTCAGC	Foxp2_CCDS19918.1_ex5_6:15394651-15394673:-_5-3	Foxp2	12.5042	8.35673	8.31104	14.2186	0.668316	1.71081	1.4963	0.58452
GCAGGTCCCGACCTTGGAA	Foxp3_CCDS29965.1_ex0_X:7586484-7586506:-_5-1	Foxp3	10.4342	7.92863	12.4922	5.39034	0.75987	0.431497	1.31601	2.31751
CCTACAGTGCCCCTAGTCA	Foxp3_CCDS29965.1_ex1_X:7587076-7587098:+_5-2	Foxp3	13.1232	10.8397	26.1904	19.7897	0.825994	0.755609	1.21066	1.32344
CCCACGCTCGGGTACACCC	Foxp3_CCDS29965.1_ex3_X:7587844-7587866:+_5-5	Foxp3	20.8292	19.7442	19.4608	19.2904	0.947908	0.991248	1.05495	1.00883
CTGTGAAGGTGTTACCAGG	Foxp3_CCDS29965.1_ex2_X:7587407-7587429:-_5-4	Foxp3	12.6912	6.74313	13.1771	14.9477	0.531324	1.13437	1.88209	0.881549
GTGCTCCAAGTGCGTCCAC	Foxp3_CCDS29965.1_ex2_X:7587307-7587329:+_5-3	Foxp3	6.86171	21.338	13.3523	19.8927	3.10973	1.48983	0.321572	0.671215
ACGGCCCCGGCTGCCGGTA	Foxp4_CCDS50135.1_ex15_17:47904385-47904407:-_5-5	Foxp4	29.5734	39.799	39.2117	24.5208	1.34577	0.625344	0.743069	1.59912
TGGGTTGTCCGTTGGGTAA	Foxp4_CCDS50135.1_ex10_17:47878308-47878330:+_5-1	Foxp4	14.0454	16.9978	13.0258	16.5326	1.2102	1.26922	0.826307	0.787884
GCATCGCTCACCTTGCGGG	Foxp4_CCDS50135.1_ex11_17:47878595-47878617:+_5-2	Foxp4	7.71292	15.641	21.2208	27.7304	2.0279	1.30675	0.493121	0.765256
AATGGCGAGATGAGCCCCG	Foxp4_CCDS50135.1_ex15_17:47904322-47904344:-_5-3	Foxp4	9.91186	12.9078	10.7958	16.5405	1.30225	1.53212	0.767899	0.652689
TTGCTGTCGGCTCCTCCGC	Foxp4_CCDS50135.1_ex15_17:47904341-47904363:+_5-4	Foxp4	20.4165	27.4434	11.0905	20.1226	1.34418	1.81439	0.74395	0.551148
CCATCCGCGACTCCGCGGG	Foxq1_CCDS26423.1_ex0_13:31559295-31559317:+_5-3	Foxq1	16.2895	5.63007	14.5867	10.8188	0.345626	0.741689	2.8933	1.34827
CTTGCCCCAGGGCCGCGAG	Foxq1_CCDS26423.1_ex0_13:31559453-31559475:-_5-4	Foxq1	22.9443	26.4357	16.1318	16.3345	1.15217	1.01257	0.867929	0.987589
CCGGACCGTCTTGGGCGCT	Foxq1_CCDS26423.1_ex0_13:31559133-31559155:-_5-1	Foxq1	27.0649	21.3051	21.7624	24.4178	0.787185	1.12202	1.27035	0.891251
CGAATACACCTTCGCCGAC	Foxq1_CCDS26423.1_ex0_13:31559503-31559525:+_5-5	Foxq1	22.1512	16.4248	29.161	36.202	0.741486	1.24145	1.34864	0.805509
CAGCAAGCCGTACACGCGG	Foxq1_CCDS26423.1_ex0_13:31559233-31559255:+_5-2	Foxq1	12.3623	14.8639	11.2737	20.5346	1.20235	1.82147	0.831702	0.549008
GAAGGCAGACAGCGCACTC	Foxr1_CCDS23111.1_ex2_9:44435989-44436011:+_5-2	Foxr1	10.4793	26.001	23.626	19.3301	2.48117	0.81817	0.403035	1.22224
AAACCAACCCTGATAAAGA	Foxr1_CCDS23111.1_ex3_9:44436203-44436225:-_5-5	Foxr1	12.0657	13.6125	8.48625	8.29082	1.1282	0.976971	0.886368	1.02357
GGGCTTAATGTCTGGACCT	Foxr1_CCDS23111.1_ex2_9:44436085-44436107:+_5-4	Foxr1	10.8662	6.97364	9.2508	10.8347	0.641771	1.17122	1.55819	0.853814
CGACCTCCAGCTTGCCGGG	Foxr1_CCDS23111.1_ex2_9:44436027-44436049:+_5-3	Foxr1	22.8541	20.9297	17.6609	24.4653	0.915798	1.38528	1.09194	0.721873
TCCACTCGAGAATCCGTGG	Foxr1_CCDS23111.1_ex1_9:44435557-44435579:-_5-1	Foxr1	18.1789	15.0614	6.60672	10.8426	0.828513	1.64115	1.20698	0.60933
TAATGCTAGAGCAACTAGA	Foxr2_CCDS30479.1_ex0_X:153130701-153130723:-_5-5	Foxr2	3.95343	7.8035	8.26325	5.56469	1.97386	0.673426	0.506622	1.48494
ACTCGCCAGTCTGTGGGAA	Foxr2_CCDS30479.1_ex0_X:153130453-153130475:-_5-3	Foxr2	29.2123	14.6926	19.5802	15.8194	0.50296	0.807926	1.98823	1.23774
GTGTGCCCCATCAACAGCA	Foxr2_CCDS30479.1_ex0_X:153130392-153130414:+_5-2	Foxr2	20.0232	7.88912	24.8764	22.4683	0.394	0.903199	2.53807	1.10718
GCGAAAGAGCACTGATCCA	Foxr2_CCDS30479.1_ex0_X:153130238-153130260:-_5-1	Foxr2	6.81657	10.4709	15.853	15.5262	1.53609	0.979381	0.651002	1.02105
GCCCCTGATTTCATAGAAG	Foxr2_CCDS30479.1_ex0_X:153130566-153130588:+_5-4	Foxr2	4.71435	2.96926	4.24935	7.72816	0.629834	1.81867	1.58772	0.549853
ATTCACGGGCTTCCTCCAC	Foxred1_CCDS22958.1_ex8_9:35209507-35209529:-_5-4	Foxred1	19.6104	11.9198	7.6978	4.9941	0.607831	0.64877	1.64519	1.54138
ACGTTTATCCAGGGAAACT	Foxred1_CCDS22958.1_ex6_9:35207917-35207939:+_5-2	Foxred1	3.01839	7.17781	3.31755	2.82271	2.37803	0.85084	0.420517	1.17531
GCCAAATCCCGCCCACAGA	Foxred1_CCDS22958.1_ex8_9:35209483-35209505:+_5-3	Foxred1	21.8416	18.124	20.0103	20.6456	0.829791	1.03175	1.20512	0.969228
CGGATGTGGTCATCATAGG	Foxred1_CCDS22958.1_ex9_9:35210039-35210061:-_5-5	Foxred1	20.294	11.2085	4.28917	5.79451	0.552308	1.35096	1.81058	0.740213
CGTCGAAAGGTCCAGTCAA	Foxred1_CCDS22958.1_ex5_9:35207509-35207531:-_5-1	Foxred1	10.6599	3.39736	6.3678	9.85993	0.318705	1.54841	3.1377	0.645826
CCCGTCTAGTGATTTCAGC	Foxred2_CCDS27607.1_ex5_15:77952509-77952531:+_5-2	Foxred2	2.67662	4.16794	6.04127	3.08422	1.55717	0.510526	0.642192	1.95877
CGGTCGTAGGCCACCCGCA	Foxred2_CCDS27607.1_ex5_15:77952342-77952364:+_5-1	Foxred2	17.979	10.3721	14.0611	8.99613	0.576902	0.639788	1.7334	1.56302
GTGACTTCGCGCGGCGCCT	Foxred2_CCDS27607.1_ex7_15:77955706-77955728:-_5-3	Foxred2	19.0494	30.4467	23.5065	21.8502	1.5983	0.929536	0.625665	1.07581
TCGAACGCGAGTCCGCACC	Foxred2_CCDS27607.1_ex7_15:77955919-77955941:-_5-5	Foxred2	8.75758	11.3995	17.6927	18.3949	1.30168	1.03969	0.76824	0.961826
TTCCCCGACGCCAGCGACA	Foxred2_CCDS27607.1_ex7_15:77955740-77955762:-_5-4	Foxred2	16.9794	22.0954	13.6231	18.4504	1.30131	1.35435	0.768459	0.738362
TAGCGGTAGATGCCACTGA	Foxs1_CCDS16901.1_ex0_2:152932991-152933013:+_5-5	Foxs1	16.3281	28.102	18.29	13.6321	1.72108	0.745331	0.581031	1.34169
CTGGCTTGCGGTCATCACG	Foxs1_CCDS16901.1_ex0_2:152932872-152932894:+_5-3	Foxs1	25.0466	14.5543	23.2039	25.2816	0.58109	1.08954	1.7209	0.917817
GGCCGGTTGTGCCGGTAAA	Foxs1_CCDS16901.1_ex0_2:152932952-152932974:+_5-4	Foxs1	8.32553	16.4445	13.9018	16.7624	1.97519	1.20577	0.506279	0.829344
GTCGTGGCAGTCCGGATCC	Foxs1_CCDS16901.1_ex0_2:152932831-152932853:+_5-2	Foxs1	15.09	6.11086	17.2547	21.6283	0.40496	1.25347	2.46938	0.797785
ACCAAACGCACAGGTGCGC	Foxs1_CCDS16901.1_ex0_2:152932768-152932790:-_5-1	Foxs1	16.8634	18.0516	12.3727	28.2059	1.07046	2.27968	0.934179	0.438658
GGAGCGGATTCGAATCAAC	Fpgs_CCDS15926.1_ex10_2:32687989-32688011:-_5-2	Fpgs	3.67614	4.33259	1	1	1.17857	1	0.848484	1
TGGCGGACACAGGTACAAC	Fpgs_CCDS15926.1_ex5_2:32686861-32686883:+_5-1	Fpgs	1	3.24588	1	1	3.24588	1	0.308083	1
ATCCGTTCGGTGAAGGCAC	Fpgs_CCDS15926.1_ex11_2:32691225-32691247:+_5-4	Fpgs	1.01935	6.50602	1	1	6.38255	1	0.156677	1
CGCCAACGGAGTGACCCCC	Fpgs_CCDS15926.1_ex13_2:32692640-32692662:-_5-5	Fpgs	1.0129	6.21623	1.96366	2.17287	6.13708	1.10654	0.162944	0.903715
CTTCAGGCCGTAATTCCGC	Fpgs_CCDS15926.1_ex11_2:32691203-32691225:+_5-3	Fpgs	4.39837	13.6257	1.78845	2.09362	3.09789	1.17064	0.322801	0.854235
TACCAATTTTGGTCCCAGC	Fpgt_CCDS38681.1_ex2_3:155091387-155091409:+_5-5	Fpgt	15.78	21.7464	22.6066	14.6148	1.3781	0.646485	0.725639	1.54683
AGGTCCTGCTAATCCACTC	Fpgt_CCDS38681.1_ex1_3:155090111-155090133:-_5-4	Fpgt	15.3157	13.5203	15.5663	13.1725	0.882771	0.846218	1.1328	1.18173
GAGGGGAAATCCACGTACA	Fpgt_CCDS38681.1_ex0_3:155087945-155087967:+_5-2	Fpgt	3.91473	1	4.26528	4.98618	0.255445	1.16902	3.91473	0.855421
ACTCGCATTGGGAAGGCGT	Fpgt_CCDS38681.1_ex0_3:155088037-155088059:+_5-3	Fpgt	19.92	12.6772	25.9117	30.6071	0.636409	1.18121	1.57132	0.846591
AGTTCGATATCATCTGCAC	Fpgt_CCDS38681.1_ex0_3:155087897-155087919:+_5-1	Fpgt	19.2687	12.8682	13.1691	17.8561	0.667833	1.3559	1.49738	0.737516
AGTGAGAACACGTAAAGGA	Fpr-rs3_CCDS49989.1_ex0_17:20624145-20624167:+_5-1	Fpr-rs3	3.72773	3.32491	7.76152	2.12532	0.891941	0.273828	1.12115	3.65192
CTGAACCCATACTGGGTGC	Fpr-rs3_CCDS49989.1_ex0_17:20624475-20624497:+_5-2	Fpr-rs3	14.342	12.427	16.2194	7.63306	0.866474	0.470614	1.1541	2.12489
GCCAGGTTCAGATAACAGA	Fpr-rs3_CCDS49989.1_ex0_17:20624674-20624696:+_5-4	Fpr-rs3	8.49964	4.48408	5.0139	4.88315	0.527561	0.973923	1.89552	1.02678
AGAGAAGTCACCCAAAGCC	Fpr-rs3_CCDS49989.1_ex0_17:20624658-20624680:+_5-3	Fpr-rs3	7.46142	8.0867	7.25978	13.6955	1.0838	1.8865	0.922678	0.530083
GGAGAGAACTATCACTGAG	Fpr-rs3_CCDS49989.1_ex0_17:20624775-20624797:+_5-5	Fpr-rs3	9.37019	8.56749	4.56791	8.63951	0.914335	1.89135	1.09369	0.528724
CTGAGACCATACTGGGCAC	Fpr-rs4_CCDS49968.1_ex0_17:18022113-18022135:-_5-3	Fpr-rs4	11.4466	17.5708	16.9521	9.69351	1.53502	0.571818	0.651458	1.74881
AATCACCGAACTGTGAGTC	Fpr-rs4_CCDS49968.1_ex0_17:18022134-18022156:+_5-4	Fpr-rs4	7.3647	7.87594	6.48726	7.1338	1.06942	1.09966	0.935087	0.90937
AAGAAGAGAAAATGTGGCA	Fpr-rs4_CCDS49968.1_ex0_17:18022202-18022224:-_5-5	Fpr-rs4	12.6718	10.0099	7.35535	8.63951	0.78993	1.17459	1.26594	0.851361
AAGTTCAGATAAGAGACAG	Fpr-rs4_CCDS49968.1_ex0_17:18021911-18021933:-_5-2	Fpr-rs4	1.65775	6.59823	2.7521	7.18135	3.98023	2.60941	0.251242	0.383229
CTATGGATCCTCTCATTAG	Fpr-rs4_CCDS49968.1_ex0_17:18021804-18021826:+_5-1	Fpr-rs4	8.04824	5.40614	2.95917	11.3815	0.671717	3.84618	1.48872	0.259998
CAATTGAGGTGATCTGAAA	Fpr-rs6_CCDS28423.1_ex0_17:20182841-20182863:+_5-4	Fpr-rs6	6.42966	7.30953	4.23342	2.48986	1.13685	0.588144	0.879626	1.70026
AGAGAAGTCAGACAATGCC	Fpr-rs6_CCDS28423.1_ex0_17:20182878-20182900:+_5-5	Fpr-rs6	6.20396	7.69153	11.6958	10.2007	1.23978	0.872169	0.806596	1.14657
TAGTCACGAAGATACAATG	Fpr-rs6_CCDS28423.1_ex0_17:20182601-20182623:+_5-2	Fpr-rs6	1	1	1	1	1	1	1	1
TACAGTGAAAGATGAAAGT	Fpr-rs6_CCDS28423.1_ex0_17:20182582-20182604:-_5-1	Fpr-rs6	1	1	2.44947	3.2031	1	1.30767	1	0.764718
AATCATCGAACTGTGAATG	Fpr-rs6_CCDS28423.1_ex0_17:20182674-20182696:-_5-3	Fpr-rs6	5.15285	8.50163	2.87953	4.29672	1.64989	1.49216	0.606102	0.670169
CAGTCCCTAATAGTAGACT	Fpr1_CCDS28418.1_ex0_17:17877184-17877206:-_5-1	Fpr1	3.58586	4.38528	1.7088	1	1.22294	0.585205	0.817703	1.7088
CCATTTTACATTGCCAGCA	Fpr1_CCDS28418.1_ex0_17:17877446-17877468:-_5-5	Fpr1	26.2331	22.7277	34.7916	20.4158	0.866376	0.586801	1.15423	1.70416
GAAGGTAATCATCGTACCC	Fpr1_CCDS28418.1_ex0_17:17877252-17877274:-_5-3	Fpr1	6.55218	3.24588	3.43701	2.87025	0.495389	0.835101	2.01862	1.19746
CAGCGGTCCAGTGCAATGA	Fpr1_CCDS28418.1_ex0_17:17877330-17877352:+_5-4	Fpr1	12.214	14.2579	22.3517	23.7283	1.16734	1.06159	0.856645	0.941985
TGGTCAAACGAATGATAAC	Fpr1_CCDS28418.1_ex0_17:17877205-17877227:+_5-2	Fpr1	4.36613	5.43248	1.91587	2.1808	1.24423	1.13828	0.803708	0.878519
GGGCATGCTGAAACCAATA	Fpr2_CCDS28419.1_ex0_17:17893361-17893383:-_5-3	Fpr2	5.72032	4.94511	10.2543	6.11942	0.86448	0.596768	1.15676	1.67569
CTGCTGTAAGGACTCGTAA	Fpr2_CCDS28419.1_ex0_17:17893458-17893480:-_5-5	Fpr2	6.53928	2.81119	7.73762	6.19075	0.429893	0.800084	2.32616	1.24987
TACATTCAACTTTGGATCC	Fpr2_CCDS28419.1_ex0_17:17893270-17893292:+_5-2	Fpr2	5.56556	12.888	4.52013	5.0258	2.31567	1.11187	0.43184	0.899385
AGGACGGCTGGAATTAACA	Fpr2_CCDS28419.1_ex0_17:17893439-17893461:-_5-4	Fpr2	4.23716	5.5642	6.71822	8.89311	1.31319	1.32373	0.761503	0.755441
CTACTGTTAGAATTCCTGG	Fpr2_CCDS28419.1_ex0_17:17893236-17893258:+_5-1	Fpr2	4.60473	7.94181	3.27773	5.23977	1.72471	1.5986	0.579808	0.625549
AGATTGAGCTTTGTATCCT	Fpr3_CCDS28420.1_ex0_17:17970996-17971018:+_5-2	Fpr3	6.63601	4.14818	11.3852	9.51124	0.625102	0.835406	1.59974	1.19702
GGACGGCTGGAATTAACAA	Fpr3_CCDS28420.1_ex0_17:17971163-17971185:-_5-4	Fpr3	3.21829	5.28759	5.13336	4.48691	1.64298	0.874069	0.608651	1.14407
TCTAACTGTAGTCAAGAAG	Fpr3_CCDS28420.1_ex0_17:17970951-17970973:-_5-1	Fpr3	6.08789	5.34686	5.69085	6.67416	0.878279	1.17279	1.13859	0.852669
TCCTCAACAGAGTTGCCCC	Fpr3_CCDS28420.1_ex0_17:17971013-17971035:-_5-3	Fpr3	15.3351	9.02852	9.26673	15.2171	0.58875	1.64212	1.69851	0.608968
CTCCTGTAAGAACTCGGAA	Fpr3_CCDS28420.1_ex0_17:17971183-17971205:-_5-5	Fpr3	6.27489	3.20636	3.12641	8.25912	0.510983	2.64172	1.95701	0.378541
CGCCGCAGACTTGCTCGAC	Fra10ac1_CCDS37972.1_ex11_19:38219631-38219653:-_5-4	Fra10ac1	28.2837	23.9001	39.9046	19.9799	0.845011	0.500692	1.18342	1.99724
ATATAGTCGTTTACAAACT	Fra10ac1_CCDS37972.1_ex9_19:38215872-38215894:+_5-3	Fra10ac1	1	1	1.86012	1	1	0.537599	1	1.86012
AATGTTGTAATGAAAAAGA	Fra10ac1_CCDS37972.1_ex5_19:38204767-38204789:-_5-1	Fra10ac1	1	1	1	1	1	1	1	1
CGTTTCAAAAAGAAAGGCA	Fra10ac1_CCDS37972.1_ex11_19:38219674-38219696:-_5-5	Fra10ac1	2.69596	5.36662	1.79641	2.57704	1.99061	1.43455	0.502358	0.697083
CATAGATTCCTTTGGAATG	Fra10ac1_CCDS37972.1_ex8_19:38214396-38214418:-_5-2	Fra10ac1	7.35825	10.0362	9.48972	15.5024	1.36394	1.6336	0.73317	0.612146
TTAAGAAGGACCTACCGCA	Fras1_CCDS19450.1_ex1_5:96386094-96386116:-_5-1	Fras1	5.70742	5.55103	8.17565	1	0.972598	0.122314	1.02817	8.17565
CGGGATGATGACAACCCGC	Fras1_CCDS19450.1_ex28_5:96657226-96657248:+_5-3	Fras1	9.85383	12.4006	10.2543	6.53151	1.25846	0.636955	0.794623	1.56997
GGCGGTTACCTCGTACACT	Fras1_CCDS19450.1_ex6_5:96552794-96552816:-_5-2	Fras1	9.90541	12.2623	12.3488	9.16255	1.23794	0.741977	0.807793	1.34775
CGAGCTCAGCCGTACGCCC	Fras1_CCDS19450.1_ex42_5:96708660-96708682:-_5-5	Fras1	12.9943	34.1218	24.6056	27.3183	2.62591	1.11025	0.38082	0.9007
GACATGGACGAGCTCTCGG	Fras1_CCDS19450.1_ex38_5:96700239-96700261:+_5-4	Fras1	10.8598	27.7398	18.5449	29.878	2.55436	1.61112	0.391488	0.620688
AACGCAGTAGGGCGCCGAT	Frat2_CCDS29813.1_ex0_19:41847527-41847549:+_5-3	Frat2	20.0167	14.9165	15.3752	8.79801	0.745205	0.572221	1.34191	1.74758
AGCAGCGGCGGTGGACAGC	Frat2_CCDS29813.1_ex0_19:41847421-41847443:-_5-1	Frat2	8.62861	11.2546	10.1507	6.00848	1.30434	0.591925	0.766671	1.6894
GACACGGCGCACGATCGCC	Frat2_CCDS29813.1_ex0_19:41847734-41847756:-_5-4	Frat2	20.8744	14.0011	21.6748	15.0111	0.67073	0.692558	1.49091	1.44392
CGGGTGCCAGCGCGCTTCC	Frat2_CCDS29813.1_ex0_19:41847493-41847515:-_5-2	Frat2	19.4686	12.2755	22.6942	20.2573	0.630529	0.892619	1.58597	1.1203
CGGCTCGACCGACGTGGAT	Frat2_CCDS29813.1_ex0_19:41847789-41847811:-_5-5	Frat2	16.9988	15.1997	13.3523	16.6119	0.894166	1.24412	1.11836	0.803781
AACGAGCCCGTAACCCAGA	Frem1_CCDS38791.1_ex35_4:83020612-83020634:-_5-5	Frem1	19.5524	14.6399	13.3364	11.1596	0.748753	0.836779	1.33555	1.19506
GTGAACTGCACATGTCGAG	Frem1_CCDS38791.1_ex24_4:82991494-82991516:+_5-2	Frem1	26.3298	41.6168	28.0301	32.2	1.5806	1.14876	0.632673	0.870502
TGGTGAATCGTAAGTCAGA	Frem1_CCDS38791.1_ex33_4:83013855-83013877:-_5-4	Frem1	2.37354	1	3.02288	3.54386	0.421312	1.17235	2.37354	0.85299
GCCGTGAACCATATGAAAG	Frem1_CCDS38791.1_ex24_4:82991550-82991572:-_5-3	Frem1	8.74468	7.83643	3.63611	4.39974	0.896137	1.21001	1.1159	0.826438
TGAACGGCTGTTGCTACGA	Frem1_CCDS38791.1_ex20_4:82972176-82972198:-_5-1	Frem1	21.487	22.8792	20.0023	24.4336	1.06479	1.22154	0.939149	0.818639
TAGTCGCACGCAAAACGCT	Frem2_CCDS17348.1_ex23_3:53656713-53656735:+_5-4	Frem2	14.1034	7.94181	21.6589	15.3439	0.563113	0.708435	1.77584	1.41156
GTCGAGCTGCATTCGCGAG	Frem2_CCDS17348.1_ex23_3:53656235-53656257:-_5-1	Frem2	8.78337	16.517	27.6001	20.178	1.88048	0.731086	0.531778	1.36783
AGGTGCGCTACTCGCACCT	Frem2_CCDS17348.1_ex23_3:53656681-53656703:-_5-3	Frem2	11.3241	8.03401	13.0576	14.7178	0.709462	1.12714	1.40952	0.887198
GCCAGACTTCGCGACCGAA	Frem2_CCDS17348.1_ex23_3:53656840-53656862:+_5-5	Frem2	29.1478	15.2985	18.4015	22.4445	0.524861	1.21971	1.90527	0.819868
CGGAATTTACCTCTGGTCG	Frem2_CCDS17348.1_ex23_3:53656535-53656557:-_5-2	Frem2	13.8584	11.09	12.1179	20.3999	0.800238	1.68346	1.24963	0.594016
GCGGACCACTCCCCAAGTA	Frem3_CCDS52606.1_ex0_8:80611701-80611723:+_5-2	Frem3	8.78982	8.41601	7.88098	4.60579	0.957472	0.584418	1.04442	1.7111
TAGCCTATCGACCCCCAAC	Frem3_CCDS52606.1_ex0_8:80612214-80612236:+_5-4	Frem3	7.46787	3.2854	11.6958	9.37652	0.439937	0.801701	2.27305	1.24735
TCATTAGAGCCGCGAGACT	Frem3_CCDS52606.1_ex0_8:80611974-80611996:-_5-3	Frem3	13.5553	18.124	17.9317	20.7645	1.33704	1.15798	0.747919	0.863575
GTGATTCGAGTGCAGCGCG	Frem3_CCDS52606.1_ex0_8:80611331-80611353:+_5-1	Frem3	15.7155	12.0647	18.8555	22.4921	0.767695	1.19287	1.3026	0.838318
AGGTGAATTGTACAACTCG	Frem3_CCDS52606.1_ex0_8:80613444-80613466:-_5-5	Frem3	3.94698	5.01755	2.52911	6.43642	1.27124	2.54494	0.786634	0.392937
TACTTACATCTTGAAACAC	Frg1_CCDS22263.1_ex4_8:41407637-41407659:+_5-1	Frg1	3.56006	6.46651	4.52809	2.23627	1.8164	0.493866	0.550539	2.02484
ATTGGGCCCAGAGAACAAT	Frg1_CCDS22263.1_ex4_8:41407662-41407684:-_5-2	Frg1	22.7702	26.8638	17.9237	15.5975	1.17978	0.870216	0.847617	1.14914
TTGGGCGTTCGGATGCAAT	Frg1_CCDS22263.1_ex4_8:41407679-41407701:-_5-3	Frg1	7.139	9.45003	10.2543	9.51124	1.32372	0.927539	0.755447	1.07812
AGAAAACGGGAAGAAGACG	Frg1_CCDS22263.1_ex7_8:41414824-41414846:-_5-5	Frg1	1	1	1	1	1	1	1	1
TGTCAAGTTGTCTGACTCC	Frg1_CCDS22263.1_ex5_8:41410263-41410285:-_5-4	Frg1	6.71339	12.9407	12.3648	12.7683	1.92759	1.03264	0.518782	0.968393
GTTGCGGTCTATCTCCCAC	Frk_CCDS23781.1_ex3_10:34586210-34586232:-_5-5	Frk	14.8192	9.0878	17.3981	9.66974	0.613245	0.555794	1.63067	1.79923
GTCGCCGGCACGGAAGCTC	Frk_CCDS23781.1_ex0_10:34484205-34484227:-_5-1	Frk	25.3948	11.1361	28.9699	20.9309	0.438519	0.722505	2.2804	1.38407
GATTAGAAAGGCGCCCGTC	Frk_CCDS23781.1_ex1_10:34547353-34547375:-_5-4	Frk	6.60377	10.8002	5.78642	6.48397	1.63546	1.12055	0.611449	0.89242
GTCTTGGACACTTCGCATG	Frk_CCDS23781.1_ex0_10:34484235-34484257:+_5-2	Frk	26.3814	15.2854	36.9977	45.6008	0.579399	1.23253	1.72593	0.811339
CCTTCCAATTACGTGGCGG	Frk_CCDS23781.1_ex0_10:34484325-34484347:+_5-3	Frk	28.7351	25.5861	22.5269	28.0474	0.890413	1.24506	1.12307	0.803175
TGCAACTACTATAGCCTGC	Frmd3_CCDS38789.1_ex1_4:74074080-74074102:+_5-2	Frmd3	14.0454	25.3293	18.6644	10.7475	1.80339	0.575831	0.554512	1.73662
CGACTGCTGGACGACTCGG	Frmd3_CCDS38789.1_ex0_4:74013877-74013899:+_5-1	Frmd3	24.9176	25.046	41.9434	41.1629	1.00516	0.981392	0.994871	1.01896
ACGATACAAGCACCCAGAT	Frmd3_CCDS38789.1_ex4_4:74128270-74128292:-_5-4	Frmd3	15.4705	8.37649	11.6798	11.7777	0.54145	1.00838	1.84689	0.991689
AATTTCACTCTAAAGCACA	Frmd3_CCDS38789.1_ex3_4:74119814-74119836:-_5-3	Frmd3	5.44303	4.22722	7.04475	8.19572	0.776628	1.16338	1.28762	0.859564
AATTCATAACAACGAACTA	Frmd3_CCDS38789.1_ex5_4:74135930-74135952:+_5-5	Frmd3	1	1	4.25731	6.57906	1	1.54536	1	0.6471
TTCAGTGCATTCAAATAAG	Frmd4a_CCDS15656.2_ex16_2:4594657-4594679:-_5-5	Frmd4a	1.74158	3.02195	2.49725	1	1.73518	0.400441	0.57631	2.49725
TTCTCCTCCGAACAATAGG	Frmd4a_CCDS15656.2_ex15_2:4590671-4590693:-_5-3	Frmd4a	12.027	16.8068	14.6425	11.8728	1.39742	0.810848	0.715603	1.23328
GAATCAGATAGCTCGCAGT	Frmd4a_CCDS15656.2_ex14_2:4586368-4586390:+_5-1	Frmd4a	6.53928	13.5532	12.8665	10.4781	2.07258	0.814368	0.48249	1.22795
GGTTCCTCGCCTGGATCCA	Frmd4a_CCDS15656.2_ex15_2:4590651-4590673:-_5-2	Frmd4a	41.4581	28.6026	32.3546	28.2138	0.689916	0.872017	1.44945	1.14677
GGGTCACTGGCTAGACGGC	Frmd4a_CCDS15656.2_ex16_2:4594600-4594622:-_5-4	Frmd4a	10.9694	17.3863	19.5802	22.5475	1.58498	1.15155	0.630921	0.868397
AGCTTAGACGACATCGCCA	Frmd4b_CCDS39577.1_ex9_6:97308126-97308148:-_5-3	Frmd4b	11.9496	23.5576	23.8968	15.9858	1.97141	0.668953	0.507251	1.49487
CTCACGGGCAGAATGCCAA	Frmd4b_CCDS39577.1_ex7_6:97306574-97306596:-_5-2	Frmd4b	11.3176	5.61689	7.66595	5.75488	0.496295	0.750707	2.01493	1.33208
GGAGGTGCACGATCCCCGA	Frmd4b_CCDS39577.1_ex11_6:97310662-97310684:-_5-4	Frmd4b	11.9625	11.6366	18.2741	18.6882	0.97276	1.02266	1.028	0.977844
CGGGGCTTACCAGTAAGCG	Frmd4b_CCDS39577.1_ex15_6:97329470-97329492:+_5-5	Frmd4b	4.88201	8.99559	5.18115	6.86436	1.8426	1.32487	0.542712	0.75479
ATAGGCGAGAAGCCCCCTC	Frmd4b_CCDS39577.1_ex7_6:97306538-97306560:-_5-1	Frmd4b	7.88703	3.2854	2.21054	3.78953	0.416557	1.7143	2.40063	0.583329
GACCCCGCTGCCCTGAAAG	Frmd5_CCDS16649.1_ex11_2:121585916-121585938:-_5-4	Frmd5	11.279	10.8924	13.1851	6.75341	0.965728	0.512201	1.03549	1.95236
ATATAGGCCGCTAACAAGG	Frmd5_CCDS16649.1_ex10_2:121576329-121576351:+_5-3	Frmd5	3.81801	6.05817	10.1348	8.9248	1.58674	0.880609	0.630225	1.13558
ACGTTAGAGACCTACGGAG	Frmd5_CCDS16649.1_ex8_2:121568910-121568932:-_5-1	Frmd5	4.55959	4.53018	3.39719	4.36012	0.99355	1.28345	1.00649	0.779152
AGATTGGGGATTATGACCC	Frmd5_CCDS16649.1_ex9_2:121573644-121573666:-_5-2	Frmd5	13.2522	7.10536	14.6584	19.3697	0.536165	1.3214	1.8651	0.756771
GGCAGGGTAAAACTTCACG	Frmd5_CCDS16649.1_ex11_2:121585937-121585959:+_5-5	Frmd5	4.03081	3.10098	3.64408	5.27939	0.769321	1.44876	1.29985	0.690246
TACTGGCACCTACGGAAAC	Frmd6_CCDS25959.1_ex4_12:70880643-70880665:+_5-1	Frmd6	13.0974	14.6465	14.3637	8.25912	1.11827	0.574998	0.894236	1.73914
GAGGCTTACTTCCCGGCAT	Frmd6_CCDS25959.1_ex4_12:70880784-70880806:+_5-2	Frmd6	35.1256	29.3863	26.3417	23.0944	0.836607	0.876721	1.1953	1.14061
ATCAAAGAAGCCGTCCGAC	Frmd6_CCDS25959.1_ex5_12:70883764-70883786:+_5-5	Frmd6	14.7547	15.5686	18.744	17.8085	1.05516	0.950091	0.947724	1.05253
ATGTAGTCCTTCCCCCGCT	Frmd6_CCDS25959.1_ex5_12:70883673-70883695:-_5-3	Frmd6	13.8132	23.4259	15.9725	17.1349	1.6959	1.07278	0.589657	0.932161
TAGGCCTCGGAGGCCGTCA	Frmd6_CCDS25959.1_ex5_12:70883733-70883755:-_5-4	Frmd6	9.79579	17.2151	11.5922	12.6812	1.7574	1.09394	0.569023	0.914131
AAAGATTAACACCTTCAAC	Frmd7_CCDS53067.1_ex4_X:50900392-50900414:-_5-4	Frmd7	2.90232	1	2.09108	1	0.344553	0.478222	2.90232	2.09108
AGGTTCCAGTTTCCGCTAC	Frmd7_CCDS53067.1_ex3_X:50898723-50898745:-_5-3	Frmd7	26.7683	21.6344	15.1203	14.8843	0.80821	0.984387	1.2373	1.01586
AAGATGTCCGGGGTCCACT	Frmd7_CCDS53067.1_ex8_X:50912596-50912618:+_5-5	Frmd7	9.89897	9.36441	10.7401	10.6366	0.945999	0.990361	1.05708	1.00973
GCCGTTCATGATACTGAGA	Frmd7_CCDS53067.1_ex1_X:50897293-50897315:+_5-1	Frmd7	9.64103	16.978	10.8755	15.3518	1.76102	1.4116	0.567854	0.708416
TTTGGAATACGGGAAAAAG	Frmd7_CCDS53067.1_ex2_X:50897470-50897492:-_5-2	Frmd7	1	1	1	3.94803	1	3.94803	1	0.253291
TCCGATGATGATGTCGCCA	Frmd8_CCDS29481.1_ex7_19:5870011-5870033:-_5-3	Frmd8	17.3857	31.349	26.6125	16.5009	1.80315	0.620043	0.554586	1.61279
CAGGACTTCACGGACTGCG	Frmd8_CCDS29481.1_ex8_19:5873226-5873248:+_5-5	Frmd8	4.52734	11.3798	6.12091	5.49336	2.51357	0.897475	0.397841	1.11424
GGGCAATGTGCTGACCGCT	Frmd8_CCDS29481.1_ex5_19:5869538-5869560:-_5-2	Frmd8	11.8206	13.1317	12.5559	13.6559	1.11091	1.08761	0.90016	0.919448
ATGCCCTCGCTTGCAGAGG	Frmd8_CCDS29481.1_ex4_19:5865244-5865266:+_5-1	Frmd8	12.027	14.4292	9.25876	10.4543	1.19973	1.12912	0.833519	0.885642
CTATAAACTGGGCCGCCAG	Frmd8_CCDS29481.1_ex7_19:5870063-5870085:-_5-4	Frmd8	3.72773	5.64324	7.27571	16.1047	1.51386	2.21349	0.660565	0.451776
AACGTGCTCAAGGTGTACC	Frmpd1_CCDS38753.1_ex5_4:45261856-45261878:+_5-1	Frmpd1	9.94411	13.9681	12.317	6.44434	1.40466	0.523208	0.711914	1.91129
ATCACAGGCTACGAGTCCA	Frmpd1_CCDS38753.1_ex13_4:45278818-45278840:+_5-5	Frmpd1	8.78982	8.85728	11.1303	6.87228	1.00767	0.617437	0.992384	1.6196
AAGTACTCGATGCTTCGGA	Frmpd1_CCDS38753.1_ex6_4:45268500-45268522:-_5-2	Frmpd1	6.82302	8.20525	6.26427	6.05603	1.20258	0.966757	0.831543	1.03439
GATTACCTTAACGTCCTGA	Frmpd1_CCDS38753.1_ex11_4:45274479-45274501:-_5-3	Frmpd1	1.03224	5.59714	4.04228	4.40767	5.42231	1.09039	0.184423	0.917103
CTTGATCGCTGGGTACTAC	Frmpd1_CCDS38753.1_ex12_4:45275296-45275318:+_5-4	Frmpd1	17.8564	31.6388	11.9028	22.9755	1.77184	1.93025	0.564385	0.518067
AATGGACCTCAGGGAGAGT	Frmpd3_CCDS41149.1_ex1_X:140391346-140391368:-_5-3	Frmpd3	5.6107	14.3501	7.96062	5.78658	2.55764	0.726901	0.390986	1.3757
GGATGACTTACATAAGCCA	Frmpd3_CCDS41149.1_ex1_X:140391444-140391466:-_5-5	Frmpd3	9.78934	10.8463	12.3488	9.82031	1.10797	0.795242	0.902551	1.25748
GTCATTCACATTTGATGGC	Frmpd3_CCDS41149.1_ex0_X:140388564-140388586:+_5-1	Frmpd3	71.3341	78.6178	82.7036	80.8741	1.10211	0.977879	0.907353	1.02262
GATGTGATGGCGACTCTAC	Frmpd3_CCDS41149.1_ex1_X:140391322-140391344:+_5-2	Frmpd3	6.449	8.82435	8.79685	10.5969	1.36833	1.20463	0.730819	0.830131
CTCTTGTGCTTGAGTATAC	Frmpd3_CCDS41149.1_ex1_X:140391377-140391399:+_5-4	Frmpd3	8.20945	7.54005	4.40863	8.0927	0.91846	1.83565	1.08878	0.544766
AAAGTGCGCTTTTCCGAAG	Frmpd4_CCDS41210.1_ex11_X:167515827-167515849:-_5-4	Frmpd4	2.69596	1	2.28222	1.57851	0.370925	0.691656	2.69596	1.44581
CTATAGTCGGCCTCACAGG	Frmpd4_CCDS41210.1_ex2_X:167479263-167479285:+_5-1	Frmpd4	19.6104	8.92973	14.093	14.8209	0.455356	1.05165	2.19609	0.950887
TCGTTCGGTCAGTAACACC	Frmpd4_CCDS41210.1_ex14_X:167610870-167610892:-_5-5	Frmpd4	9.14449	14.719	13.0019	14.5118	1.6096	1.11613	0.621273	0.895953
ACGGCCCCCATATAGTCGC	Frmpd4_CCDS41210.1_ex5_X:167489719-167489741:+_5-3	Frmpd4	12.8588	19.3688	11.3533	13.9412	1.50626	1.22794	0.663895	0.814372
TTCTGGTTGGTCCCCGGTA	Frmpd4_CCDS41210.1_ex4_X:167489120-167489142:-_5-2	Frmpd4	18.9914	15.7069	10.4056	15.0269	0.827053	1.44412	1.20911	0.692464
CAAACCTGTACATCGGTAC	Frrs1_CCDS17792.1_ex1_3:116880887-116880909:-_5-2	Frrs1	4.45641	10.9846	16.3229	6.38094	2.4649	0.390919	0.405696	2.55807
GTTGGGAAATTACGGGACT	Frrs1_CCDS17792.1_ex3_3:116883092-116883114:-_5-3	Frrs1	6.87461	7.84301	6.53504	6.46812	1.14087	0.989758	0.876526	1.01035
GTCAGACGACGTTCAAACC	Frrs1_CCDS17792.1_ex0_3:116878414-116878436:+_5-1	Frrs1	9.18318	12.1306	12.7391	13.7589	1.32096	1.08006	0.757026	0.925876
AACGACACATAGCCGTCAC	Frrs1_CCDS17792.1_ex4_3:116885243-116885265:-_5-5	Frrs1	18.1144	18.1174	17.2706	25.2737	1.00017	1.46339	0.999833	0.683345
GTAGCTTTAGGTGTCGTAA	Frrs1_CCDS17792.1_ex3_3:116883126-116883148:-_5-4	Frrs1	5.13351	5.58396	1.38228	5.65979	1.08775	4.09454	0.91933	0.244228
GGTGCCGTAGGAGGAGTCG	Frrs1l_CCDS51179.1_ex4_4:56990076-56990098:+_5-5	Frrs1l	9.3186	9.23928	20.3687	15.542	0.991488	0.763035	1.00859	1.31056
CGGATGATAGGCGCTGACG	Frrs1l_CCDS51179.1_ex2_4:56972303-56972325:-_5-2	Frrs1l	16.2443	9.14049	15.4309	16.3028	0.562688	1.0565	1.77718	0.946521
CAGATGGTTGGGTCGCGGT	Frrs1l_CCDS51179.1_ex2_4:56972260-56972282:-_5-1	Frrs1l	24.5242	14.6136	21.9137	23.4827	0.595883	1.0716	1.67818	0.933186
TGGCGAATGGGTCCACAGG	Frrs1l_CCDS51179.1_ex3_4:56976959-56976981:+_5-3	Frrs1l	9.90541	14.1196	8.89242	9.63011	1.42544	1.08296	0.701536	0.923397
CGCAGGTCGTAGAACTCGC	Frrs1l_CCDS51179.1_ex4_4:56990050-56990072:+_5-4	Frrs1l	6.06209	10.5697	12.4524	17.6025	1.74357	1.41358	0.573536	0.707422
ATGAAGCGTCTCCAAACGA	Frs2_CCDS24190.1_ex1_10:117076905-117076927:+_5-2	Frs2	7.1261	6.72337	12.8824	5.42204	0.943485	0.420887	1.0599	2.37594
GCCGTATCGTCGTAGGCAG	Frs2_CCDS24190.1_ex3_10:117078814-117078836:+_5-4	Frs2	5.50107	5.24148	8.52607	6.44434	0.952811	0.75584	1.04953	1.32303
GACTACTCCTTTCTACAAC	Frs2_CCDS24190.1_ex2_10:117077556-117077578:+_5-3	Frs2	1	1	6.58283	5.29524	1	0.804402	1	1.24316
GCCGAGTAACCCCGAGGAC	Frs2_CCDS24190.1_ex0_10:117074742-117074764:-_5-1	Frs2	11.0984	13.7574	10.0631	10.2482	1.23958	1.01839	0.806723	0.981937
GAAACGGGACTCGGTAAAA	Frs2_CCDS24190.1_ex3_10:117078842-117078864:-_5-5	Frs2	2.49606	1	2.56893	3.16347	0.400632	1.23144	2.49606	0.812059
TCCGACCAGCGAGACCCAC	Frs3_CCDS28854.1_ex4_17:47703061-47703083:+_5-5	Frs3	12.7041	13.6125	15.1522	7.91835	1.07151	0.522588	0.933267	1.91355
GAACCGTGGGCCCTCTCCA	Frs3_CCDS28854.1_ex3_17:47702610-47702632:-_5-3	Frs3	10.2665	1	1	1	0.0974039	1	10.2665	1
ACCTCTGCCTGCGGCGCTA	Frs3_CCDS28854.1_ex1_17:47699617-47699639:+_5-1	Frs3	30.0635	35.709	32.4502	36.939	1.18779	1.13833	0.841902	0.878481
TGCTCCGCGTGATGATGAC	Frs3_CCDS28854.1_ex2_17:47701715-47701737:-_5-2	Frs3	11.6917	21.562	23.6738	27.9206	1.84422	1.17939	0.542235	0.847897
CCAGTTGGTGTGTTGACAT	Frs3_CCDS28854.1_ex4_17:47702961-47702983:-_5-4	Frs3	9.90541	13.4808	10.5171	15.4311	1.36095	1.46724	0.734782	0.681553
TTCCAACGTCGTATCGTAC	Fry_CCDS51708.1_ex9_5:150359040-150359062:-_5-2	Fry	8.48029	5.34686	5.31654	3.09215	0.630504	0.581609	1.58603	1.71937
CGAGGAATCGCGGCAACAC	Fry_CCDS51708.1_ex16_5:150381651-150381673:-_5-3	Fry	1	6.92754	7.56241	4.97825	6.92754	0.658289	0.144351	1.51909
TAATGGCAACGACTCCCGA	Fry_CCDS51708.1_ex21_5:150395133-150395155:+_5-5	Fry	10.892	13.9286	17.2229	14.282	1.27879	0.829245	0.78199	1.20592
TGATCGGCAACATGGCCGG	Fry_CCDS51708.1_ex1_5:150310341-150310363:-_5-1	Fry	12.6009	17.1295	12.2134	12.5623	1.35939	1.02856	0.735626	0.972231
CGCTGGTAGACCCAAAGTA	Fry_CCDS51708.1_ex20_5:150394221-150394243:+_5-4	Fry	10.1956	2.15258	9.43397	10.6049	0.211128	1.12411	4.73646	0.889589
CGATGAATCCTACGGGTAC	Fryl_CCDS19337.2_ex57_5:73133272-73133294:-_5-4	Fryl	8.98328	16.7804	18.8316	9.85993	1.86796	0.523584	0.535343	1.90991
CTGATCGGCCCCCGTGAGG	Fryl_CCDS19337.2_ex41_5:73099945-73099967:+_5-3	Fryl	23.7826	15.7991	13.1214	6.89605	0.664312	0.52556	1.50532	1.90273
TTTCAGTACGGCGATGAGC	Fryl_CCDS19337.2_ex28_5:73082922-73082944:-_5-2	Fryl	27.0198	13.4873	26.3338	14.4484	0.499165	0.548664	2.00334	1.82261
CGTGACGCCGGAACTGACG	Fryl_CCDS19337.2_ex27_5:73081027-73081049:+_5-1	Fryl	15.1997	21.8518	16.7689	11.6747	1.43765	0.696212	0.69558	1.43634
GCGTCGGTACCAGTCAAAC	Fryl_CCDS19337.2_ex57_5:73133307-73133329:+_5-5	Fryl	7.06806	8.71897	6.11295	11.009	1.23357	1.80094	0.810653	0.555267
CACTCGTGGCCGGAAAGCT	Frzb_CCDS16176.1_ex5_2:80446438-80446460:-_5-4	Frzb	9.68616	12.3084	14.8018	9.42407	1.27072	0.636685	0.786954	1.57064
ATCGTCACCGCGGACGGAG	Frzb_CCDS16176.1_ex5_2:80446363-80446385:-_5-2	Frzb	15.5285	35.9	20.9501	24.7823	2.31188	1.18292	0.432549	0.845362
TTGAATCCATAGGAAAATC	Frzb_CCDS16176.1_ex4_2:80438524-80438546:+_5-1	Frzb	1	3.31833	2.7521	3.49631	3.31833	1.27042	0.301357	0.787144
GGCGGTACTTGATGAGAAT	Frzb_CCDS16176.1_ex5_2:80446458-80446480:+_5-5	Frzb	1	6.78264	2.6645	4.47106	6.78264	1.67802	0.147435	0.595942
ACACGCCGCGGTCGTACAC	Frzb_CCDS16176.1_ex5_2:80446401-80446423:+_5-3	Frzb	8.57702	7.57298	7.45092	13.0616	0.882939	1.75301	1.13258	0.570446
ATGTGCTATAGTGCAAACT	Fsbp_CCDS57263.1_ex1_4:11583665-11583687:+_5-4	Fsbp	3.41175	13.6322	11.9028	8.17195	3.99568	0.686554	0.250271	1.45655
GAGGCCGAAGCTGGCAATC	Fsbp_CCDS57263.1_ex0_4:11580060-11580082:-_5-3	Fsbp	12.4977	15.9506	13.7107	11.5638	1.27628	0.843412	0.783528	1.18566
CAGCGAACTGGTACCAGCT	Fsbp_CCDS57263.1_ex1_4:11583698-11583720:-_5-5	Fsbp	15.1868	23.0175	17.3344	16.3345	1.51563	0.942319	0.659791	1.06121
CAGTTAACTATAATGCGAT	Fsbp_CCDS57263.1_ex0_4:11579881-11579903:+_5-1	Fsbp	5.22378	5.79472	5.35636	7.9659	1.1093	1.48719	0.901473	0.672411
CCTACGCAGCCTTTACAAA	Fsbp_CCDS57263.1_ex0_4:11579933-11579955:+_5-2	Fsbp	12.3945	4.12184	8.61367	14.8209	0.332552	1.72062	3.00704	0.581186
AATTACAGGCTCTATCAAA	Fscb_CCDS49073.1_ex0_12:64473927-64473949:-_5-2	Fscb	4.72725	6.81557	3.75558	2.0857	1.44176	0.55536	0.693595	1.80063
CTGTCTATTAAATGACTGG	Fscb_CCDS49073.1_ex0_12:64474223-64474245:+_5-5	Fscb	15.7413	10.0823	14.3239	8.97235	0.640499	0.626389	1.56128	1.59645
AAGGATCTTCTTGTGCAAT	Fscb_CCDS49073.1_ex0_12:64474044-64474066:+_5-3	Fscb	16.9794	12.0384	25.7763	17.8244	0.708998	0.691502	1.41044	1.44613
AGCTCCATGACTAAGTCGA	Fscb_CCDS49073.1_ex0_12:64474078-64474100:-_5-4	Fscb	23.5892	26.4687	20.0103	17.3409	1.12207	0.866601	0.891212	1.15393
TAGTCCTACATTAGTGCAA	Fscb_CCDS49073.1_ex0_12:64473731-64473753:-_5-1	Fscb	7.26152	7.24367	8.95613	8.0927	0.997542	0.903594	1.00246	1.10669
CTACGCGCATCTGAGCGCG	Fscn1_CCDS19834.1_ex0_5:142960900-142960922:+_5-3	Fscn1	16.7989	4.708	17.8281	11.5479	0.280257	0.647736	3.56816	1.54384
GAAAGCGGCAGTCGCCGTC	Fscn1_CCDS19834.1_ex0_5:142960701-142960723:-_5-1	Fscn1	9.85383	21.371	15.5504	10.5732	2.1688	0.679929	0.461085	1.47074
TCGTCGTGGCGCACGACGA	Fscn1_CCDS19834.1_ex0_5:142960722-142960744:+_5-2	Fscn1	15.8639	9.02852	11.433	10.8902	0.569125	0.952523	1.75708	1.04984
CGACGGGCGCCTTGTGGCA	Fscn1_CCDS19834.1_ex0_5:142961041-142961063:+_5-4	Fscn1	21.3322	20.5016	24.7489	24.6001	0.961063	0.993985	1.04051	1.00605
CGACCTTCGCAGTCGCGAA	Fscn1_CCDS19834.1_ex0_5:142961113-142961135:-_5-5	Fscn1	11.1242	1	2.6645	8.0927	0.0898942	3.03724	11.1242	0.329247
TCTGCCGGGGAAATGGCCG	Fscn2_CCDS25731.1_ex0_11:120362073-120362095:-_5-1	Fscn2	16.786	23.4061	25.0675	19.3697	1.39438	0.772702	0.717163	1.29416
CAGGTGCACGTAGCGCCGA	Fscn2_CCDS25731.1_ex0_11:120362149-120362171:-_5-2	Fscn2	7.68712	19.3754	18.0193	17.4043	2.5205	0.965874	0.396747	1.03533
CTAGTGCGTCCACACCCCA	Fscn2_CCDS25731.1_ex0_11:120362210-120362232:-_5-3	Fscn2	27.8581	20.495	14.4912	15.3439	0.735693	1.05884	1.35926	0.944426
CAAGGCTGGTCGCAACACG	Fscn2_CCDS25731.1_ex0_11:120362421-120362443:+_5-5	Fscn2	24.5694	21.4237	17.4936	20.4633	0.871966	1.16976	1.14683	0.854878
AAGGCGGCCATCGCTGCGA	Fscn2_CCDS25731.1_ex0_11:120362287-120362309:-_5-4	Fscn2	31.0824	38.956	18.3378	29.0459	1.25331	1.58393	0.797884	0.63134
TTGTCTCGAGTAGACCGTC	Fscn3_CCDS39446.1_ex1_6:28430426-28430448:+_5-3	Fscn3	11.7948	13.6652	11.5206	5.55676	1.15857	0.482334	0.863131	2.07325
ACATGCAAGTACGGCCTCG	Fscn3_CCDS39446.1_ex1_6:28430478-28430500:+_5-4	Fscn3	12.085	6.14379	16.9202	9.63011	0.50838	0.569148	1.96703	1.75701
CTTCCACCGAAACGGCAAA	Fscn3_CCDS39446.1_ex1_6:28430125-28430147:+_5-1	Fscn3	3.6052	5.66958	8.40661	6.1749	1.57261	0.734529	0.635885	1.36142
GCGGCACATTGTATCCGCA	Fscn3_CCDS39446.1_ex1_6:28430526-28430548:+_5-5	Fscn3	7.1132	14.6926	12.2055	12.0234	2.06554	0.985082	0.484135	1.01514
CGCTATCTTGAGTCCGATG	Fscn3_CCDS39446.1_ex1_6:28430171-28430193:+_5-2	Fscn3	9.83448	6.03841	11.1861	12.0472	0.614004	1.07698	1.62865	0.928522
GCGGTACTCCAGCACATAG	Fsd1_CCDS37661.1_ex6_17:55991264-55991286:-_5-3	Fsd1	12.2269	14.0538	17.6927	7.62514	1.14941	0.430975	0.870008	2.32032
CGGGGTGGGCCCTCGAAAT	Fsd1_CCDS37661.1_ex6_17:55991290-55991312:-_5-4	Fsd1	5.69453	3.17343	7.74559	5.88168	0.557277	0.759359	1.79444	1.3169
AGCGCCCCCACCATCGACT	Fsd1_CCDS37661.1_ex6_17:55991171-55991193:+_5-2	Fsd1	9.15094	8.21842	10.8516	9.75691	0.898096	0.899123	1.11347	1.11219
TGAGCGATAGTCGGAAGGC	Fsd1_CCDS37661.1_ex5_17:55990432-55990454:-_5-1	Fsd1	7.01003	21.7793	12.6196	14.0046	3.10688	1.10975	0.321866	0.901104
ATGCCCTCGACAACCATCC	Fsd1_CCDS37661.1_ex6_17:55991329-55991351:-_5-5	Fsd1	18.9334	20.0537	18.2502	31.8592	1.05918	1.74569	0.944131	0.57284
AGTCAATGTAACAATGCCC	Fsd1l_CCDS57276.1_ex3_4:53649800-53649822:+_5-3	Fsd1l	5.26892	6.30185	11.9028	4.80391	1.19604	0.403593	0.836091	2.47774
ACTACTAGAATTTGCAACA	Fsd1l_CCDS57276.1_ex3_4:53649835-53649857:+_5-4	Fsd1l	2.79914	6.70361	14.2204	12.6178	2.39488	0.887301	0.417557	1.12701
ATCGCTCATCCTTAACACG	Fsd1l_CCDS57276.1_ex6_4:53679934-53679956:-_5-5	Fsd1l	11.956	18.2557	12.1736	14.7654	1.5269	1.2129	0.65492	0.82447
ATGATTAGCACCATCAAGC	Fsd1l_CCDS57276.1_ex2_4:53647750-53647772:+_5-1	Fsd1l	6.39742	7.72446	8.54996	12.0551	1.20743	1.40996	0.828202	0.70924
GAGCAAGTGCGCAAGTCCC	Fsd1l_CCDS57276.1_ex2_4:53647771-53647793:+_5-2	Fsd1l	19.9716	16.4314	14.7221	25.0439	0.822738	1.7011	1.21545	0.587854
GTATGTACCTTCAAGGAGC	Fshb_CCDS16504.1_ex0_2:107057447-107057469:-_5-1	Fshb	11.524	5.98572	6.55097	4.0986	0.519413	0.625647	1.92525	1.59834
GCGGGCTACTGCTACACTA	Fshb_CCDS16504.1_ex1_2:107058795-107058817:-_5-3	Fshb	31.6563	36.776	47.0962	37.573	1.16173	0.797793	0.860787	1.25346
ATCACCATCTCAGTAGAGA	Fshb_CCDS16504.1_ex1_2:107058858-107058880:-_5-5	Fshb	7.17124	5.66958	7.90487	8.94858	0.7906	1.13203	1.26486	0.883366
CATAAGCATCAATACCACT	Fshb_CCDS16504.1_ex1_2:107058820-107058842:-_5-4	Fshb	4.72725	3.19978	9.73661	15.645	0.676879	1.60683	1.47737	0.622345
GGTGTATAAGGACCCAGCT	Fshb_CCDS16504.1_ex0_2:107057484-107057506:-_5-2	Fshb	8.71889	5.05707	7.25181	12.6098	0.580013	1.73885	1.7241	0.575092
TGCCGCCTCCAGTTTGCAA	Fshr_CCDS29026.1_ex1_17:88988426-88988448:+_5-1	Fshr	14.1614	12.1767	12.2612	11.2309	0.859849	0.91597	1.16299	1.09174
TTCAAGCGGTATGTTGACC	Fshr_CCDS29026.1_ex1_17:88988519-88988541:+_5-2	Fshr	13.4328	7.0395	13.3125	13.22	0.524055	0.993056	1.9082	1.00699
AGCTTCGAGTCATTCCAAA	Fshr_CCDS29026.1_ex8_17:89097343-89097365:-_5-4	Fshr	1	5.16904	4.49624	5.01788	5.16904	1.11602	0.19346	0.896044
TCTTACAGATATCGGAGAC	Fshr_CCDS29026.1_ex6_17:89045064-89045086:+_5-3	Fshr	7.00358	9.88472	8.21547	10.7871	1.41138	1.31303	0.708526	0.761599
CGTTCCGGGGGAGGTCGGG	Fshr_CCDS29026.1_ex9_17:89200470-89200492:+_5-5	Fshr	12.8459	14.8639	11.0825	18.1651	1.15709	1.63908	0.86424	0.6101
AATTATCTCTAGATTGACA	Fsip1_CCDS16573.1_ex8_2:118251810-118251832:-_5-5	Fsip1	3.63745	3.1405	4.4166	1	0.86338	0.226419	1.15824	4.4166
AAGTTGAATTCTGGCCAAG	Fsip1_CCDS16573.1_ex8_2:118251783-118251805:-_5-4	Fsip1	6.88106	10.899	11.3931	7.54589	1.58391	0.662319	0.631348	1.50985
CGTCCCACCTGAATGCTCA	Fsip1_CCDS16573.1_ex8_2:118251630-118251652:+_5-3	Fsip1	14.1485	23.3732	15.3513	14.9397	1.65198	0.97319	0.605333	1.02755
AAAAGGAAGTTAAAAAGCA	Fsip1_CCDS16573.1_ex7_2:118249843-118249865:-_5-2	Fsip1	1	1	1	1	1	1	1	1
TTAGAAAATGACGAGGAGT	Fsip1_CCDS16573.1_ex6_2:118248349-118248371:-_5-1	Fsip1	8.90589	5.663	3.35737	4.07482	0.635871	1.21369	1.57265	0.82393
CTAGAAACGTGTGAGAACG	Fst_CCDS36787.1_ex3_13:114455885-114455907:-_5-2	Fst	6.9262	5.91327	17.0078	5.81828	0.853754	0.342094	1.1713	2.92317
AGTGGATGATTTTCAACGG	Fst_CCDS36787.1_ex4_13:114456389-114456411:-_5-3	Fst	4.7337	8.48846	3.81929	2.53741	1.7932	0.664368	0.557663	1.50519
AGTGCACATTCGTTGCGGT	Fst_CCDS36787.1_ex3_13:114455745-114455767:+_5-1	Fst	13.2264	21.2195	24.1914	20.0116	1.60433	0.827219	0.623314	1.20887
AGCACCTCATGGACCGAGG	Fst_CCDS36787.1_ex4_13:114456435-114456457:-_5-5	Fst	6.56508	19.6586	15.8451	16.8972	2.99442	1.0664	0.333955	0.937736
CGACAATACTCTCTTCAAG	Fst_CCDS36787.1_ex4_13:114456406-114456428:-_5-4	Fst	12.5493	7.47419	5.9457	9.54294	0.595586	1.60501	1.67902	0.623047
CCAATGTGTTTTGTGGAGC	Fstl1_CCDS37339.1_ex1_16:37815736-37815758:+_5-1	Fstl1	11.0404	12.1767	15.7575	10.589	1.10293	0.672	0.906679	1.4881
TAACCGCGATGAGCTCCGA	Fstl1_CCDS37339.1_ex4_16:37822616-37822638:+_5-4	Fstl1	20.6422	11.3337	25.7444	18.0225	0.549053	0.700053	1.82132	1.42846
CTCACTGGATCCAAGATCC	Fstl1_CCDS37339.1_ex2_16:37818987-37819009:+_5-3	Fstl1	10.0795	7.68495	14.9292	18.0621	0.762431	1.20985	1.31159	0.826548
CGGCGCCTCATCCAGTGGC	Fstl1_CCDS37339.1_ex4_16:37822635-37822657:+_5-5	Fstl1	26.3363	24.2689	17.1591	29.878	0.921501	1.74123	1.08519	0.574307
ACCTCAATGCAGAGGCACG	Fstl1_CCDS37339.1_ex1_16:37815791-37815813:-_5-2	Fstl1	4.42417	13.2437	5.15726	10.3988	2.99348	2.01635	0.334059	0.495946
AAGACTCGTGTCAGCCGGG	Fstl3_CCDS23990.1_ex1_10:79778615-79778637:+_5-1	Fstl3	1.00645	7.69812	2.9751	1	7.64879	0.336124	0.13074	2.9751
CATGCGGCACGCCTTGCCG	Fstl3_CCDS23990.1_ex2_10:79779990-79780012:-_5-3	Fstl3	10.9823	20.0406	17.5255	14.4642	1.8248	0.825326	0.548004	1.21164
TGGGCACGCACTCGCAGTG	Fstl3_CCDS23990.1_ex2_10:79780024-79780046:-_5-4	Fstl3	13.6778	12.8156	16.8565	15.7164	0.93696	0.932362	1.06728	1.07255
ACGGAGTGGAGTGCGGCCC	Fstl3_CCDS23990.1_ex2_10:79779973-79779995:+_5-2	Fstl3	13.3683	11.4654	13.8381	16.8655	0.857657	1.21877	1.16597	0.820501
GCGGGAAGCCCCTCGCAGT	Fstl3_CCDS23990.1_ex2_10:79780043-79780065:-_5-5	Fstl3	11.1629	7.54005	9.14727	11.5638	0.675458	1.26418	1.48048	0.791028
TCAAATCGCAGGAGGTCGC	Fstl4_CCDS24673.1_ex4_11:53072442-53072464:-_5-3	Fstl4	9.23477	3.17343	9.6729	6.2066	0.343639	0.641648	2.91003	1.55849
GTGTGACTACCGTGACCGT	Fstl4_CCDS24673.1_ex5_11:53134065-53134087:+_5-4	Fstl4	6.262	18.7497	13.3842	10.9615	2.9942	0.818989	0.333979	1.22102
TGCACGGCGAAGCTCACAG	Fstl4_CCDS24673.1_ex2_11:53000363-53000385:-_5-2	Fstl4	4.58538	1	6.49522	5.56469	0.218084	0.856735	4.58538	1.16722
AACTACACCTGCCACGCCT	Fstl4_CCDS24673.1_ex6_11:53148938-53148960:+_5-5	Fstl4	10.6792	12.0647	13.6151	15.1141	1.12974	1.11009	0.885161	0.900824
TTCCCGTAGAGCCTCCCGT	Fstl4_CCDS24673.1_ex2_11:53000341-53000363:-_5-1	Fstl4	13.2522	22.8265	19.0705	26.082	1.72247	1.36766	0.580562	0.731176
GATACACTCGGATAACTGG	Fstl5_CCDS38455.1_ex7_3:76588949-76588971:-_5-3	Fstl5	9.93121	8.42259	6.21648	5.33487	0.848094	0.858181	1.17912	1.16525
GTCTGGAATGCCCTCGGCA	Fstl5_CCDS38455.1_ex7_3:76589017-76589039:-_5-4	Fstl5	16.8118	18.3018	18.8953	21.7313	1.08863	1.15009	0.918585	0.869498
GCTAGGAATGAAGCCGGTG	Fstl5_CCDS38455.1_ex8_3:76593507-76593529:+_5-5	Fstl5	10.776	8.13939	11.0109	12.9427	0.755328	1.17545	1.32393	0.850741
CAAGATTGCGACATAAGGT	Fstl5_CCDS38455.1_ex0_3:76145073-76145095:+_5-1	Fstl5	9.66682	7.07243	9.99943	14.9239	0.731619	1.49247	1.36683	0.670028
TTCAACGCTGACAAGCACC	Fstl5_CCDS38455.1_ex4_3:76429813-76429835:+_5-2	Fstl5	12.1753	6.8024	4.12989	9.32105	0.558705	2.25697	1.78985	0.443071
CAGGTTAAGAGCAATACGG	Ftcd_CCDS23950.1_ex4_10:76580121-76580143:-_5-5	Ftcd	6.61022	3.13391	11.4409	8.37007	0.474101	0.73159	2.10925	1.36689
CACCCTCGAATGGGCGCTC	Ftcd_CCDS23950.1_ex2_10:76578006-76578028:+_5-3	Ftcd	4.54024	11.2876	9.20302	7.15757	2.48612	0.777742	0.402234	1.28577
TGCTGTTGGACGTCGATGC	Ftcd_CCDS23950.1_ex1_10:76576546-76576568:+_5-1	Ftcd	14.4903	18.967	16.1079	15.3597	1.30894	0.953555	0.763974	1.04871
CGCCCCTCACCGGGATGAA	Ftcd_CCDS23950.1_ex2_10:76578037-76578059:-_5-4	Ftcd	18.3272	23.0768	14.0213	15.3518	1.25916	1.09489	0.794183	0.913331
GCCGTACGCGCAGCATGGA	Ftcd_CCDS23950.1_ex1_10:76576631-76576653:-_5-2	Ftcd	17.0891	21.4434	13.0099	16.913	1.2548	1.30002	0.796938	0.769222
GAGAGCGGGCTGAATGCAA	Fth1_CCDS29567.1_ex2_19:9984580-9984602:+_5-5	Fth1	9.44112	8.25135	5.13336	3.49631	0.87398	0.681096	1.14419	1.46822
TCTCCCAGTCATCACGGTC	Fth1_CCDS29567.1_ex2_19:9984563-9984585:-_5-4	Fth1	14.5806	12.3611	10.7401	13.8144	0.847778	1.28625	1.17955	0.777455
CACCAATCTCATGAGGAGA	Fth1_CCDS29567.1_ex1_19:9984237-9984259:+_5-2	Fth1	4.63697	11.8672	2.36186	4.02728	2.55925	1.70513	0.39074	0.586466
GGTGGCCGAATCTTCCTGC	Fth1_CCDS29567.1_ex1_19:9984297-9984319:+_5-3	Fth1	6.09434	10.1218	3.82725	7.07833	1.66086	1.84945	0.602099	0.5407
ATAGACAGATAGACGTAGG	Fth1_CCDS29567.1_ex0_19:9982961-9982983:-_5-1	Fth1	6.33938	6.15696	1.92383	4.8673	0.971224	2.53	1.02963	0.395257
TGCACCTACAGAATAAGCG	Fthl17_CCDS30003.1_ex0_X:9033845-9033867:+_4-3	Fthl17	4.22426	3.31174	7.84912	3.93218	0.78398	0.500971	1.27554	1.99613
TGGTCTCGCGATGCCCTGA	Fthl17_CCDS30003.1_ex0_X:9033880-9033902:-_4-4	Fthl17	27.368	48.4532	41.8319	41.0599	1.77043	0.981545	0.564834	1.0188
TCCTACGAGTACATGTCGA	Fthl17_CCDS30003.1_ex0_X:9033727-9033749:+_4-1	Fthl17	4.22426	6.88143	11.7037	22.0562	1.62903	1.88454	0.613864	0.530633
GATCAAAAAAGAAGCCCTG	Ftl1_CCDS39952.1_ex2_7:45459214-45459236:+_5-5	Ftl1	2.43802	2.06696	3.69983	3.08422	0.847801	0.833613	1.17952	1.1996
CTTACATGAGGGTCCGCGC	Ftl1_CCDS39952.1_ex1_7:45458529-45458551:+_5-1	Ftl1	17.3599	8.0867	16.9521	21.4698	0.465826	1.2665	2.14672	0.789579
GTAGGATGCGTAAAGCTCC	Ftmt_CCDS29246.1_ex0_18:52331856-52331878:-_5-3	Ftmt	3.48913	1.00659	5.44396	2.87818	0.288492	0.528692	3.4663	1.89146
TACTTGGAGAAGTTATACA	Ftmt_CCDS29246.1_ex0_18:52331921-52331943:-_5-5	Ftmt	2.7411	3.45005	1	1	1.25864	1	0.794511	1
CCTCGACGCCTCCTGGCCT	Ftmt_CCDS29246.1_ex0_18:52331745-52331767:+_5-1	Ftmt	31.5531	29.6959	33.9156	34.2842	0.941139	1.01087	1.06254	0.989249
CAGAACTTTCACCCGGACT	Ftmt_CCDS29246.1_ex0_18:52331808-52331830:+_5-2	Ftmt	9.3315	8.91656	12.4444	12.7763	0.955533	1.02667	1.04654	0.974025
GAAGTAGTAAGCCATGGAC	Ftmt_CCDS29246.1_ex0_18:52331883-52331905:-_5-4	Ftmt	1.0129	3.22612	2.9512	3.75783	3.18504	1.27332	0.313968	0.785347
ACGGCCCCACGCCGGCCCT	Fto_CCDS22521.1_ex2_8:91409625-91409647:-_5-3	Fto	15.8316	8.48187	19.4448	14.8843	0.535755	0.765461	1.86652	1.3064
AGTACTTGTAGGTGCAGCC	Fto_CCDS22521.1_ex2_8:91409403-91409425:-_5-2	Fto	5.17865	18.5258	18.529	15.5658	3.57734	0.840079	0.279538	1.19036
CGATGAGGATGCGAGACAC	Fto_CCDS22521.1_ex2_8:91409376-91409398:-_5-1	Fto	10.2085	10.0033	9.39415	8.61574	0.979897	0.917138	1.02052	1.09035
GGAGCCCTATTTCGGCATG	Fto_CCDS22521.1_ex2_8:91409740-91409762:+_5-5	Fto	11.3434	24.9604	16.5778	18.5931	2.20043	1.12157	0.454457	0.89161
CCGTCCTGCGATGATGAAG	Fto_CCDS22521.1_ex2_8:91409642-91409664:+_5-4	Fto	3.74062	2.54775	2.0433	2.94158	0.681102	1.43962	1.46821	0.694626
ATACAGGGCGACATCACTC	Ftsj1_CCDS29994.1_ex8_X:8250395-8250417:-_5-4	Ftsj1	8.18366	4.97804	9.31451	7.57759	0.60829	0.813525	1.64395	1.22922
GCCGTGGACTTACAGGCTA	Ftsj1_CCDS29994.1_ex8_X:8250440-8250462:-_5-5	Ftsj1	16.8892	11.6696	12.0542	13.7035	0.69095	1.13682	1.44728	0.879644
CACACACTACTAGGTCAGC	Ftsj1_CCDS29994.1_ex7_X:8248993-8249015:+_5-3	Ftsj1	9.87962	21.6212	14.2284	17.8481	2.18847	1.25441	0.45694	0.79719
TCACAGCGCATTTACCATC	Ftsj1_CCDS29994.1_ex7_X:8248963-8248985:+_5-2	Ftsj1	9.68616	7.36881	6.66247	9.72521	0.760756	1.4597	1.31448	0.685072
CTACAGATATTCCGAGGCC	Ftsj1_CCDS29994.1_ex4_X:8246619-8246641:-_5-1	Ftsj1	6.84236	17.2876	14.8336	22.7694	2.52655	1.53499	0.395797	0.651471
GAAAAGTTGCTCCCGCCAA	Ftsj2_CCDS39355.1_ex0_5:140328705-140328727:+_5-2	Ftsj2	30.3343	21.0812	8.65349	5.77866	0.694961	0.667783	1.43893	1.49749
TGCAGCGCGTCAATGCCAC	Ftsj2_CCDS39355.1_ex1_5:140330985-140331007:-_5-3	Ftsj2	12.3301	10.9385	7.33145	5.65979	0.887141	0.771987	1.12722	1.29536
CCGTTTGTGAAGGCCGCAA	Ftsj2_CCDS39355.1_ex1_5:140331133-140331155:-_5-4	Ftsj2	16.5861	17.5312	11.9666	9.51124	1.05698	0.794818	0.946087	1.25815
TCTAGAACTGCTTCCCAGC	Ftsj2_CCDS39355.1_ex0_5:140328641-140328663:-_5-1	Ftsj2	1	1	1	1	1	1	1	1
TAGATGCCGCGTGAGCCAC	Ftsj2_CCDS39355.1_ex1_5:140331160-140331182:+_5-5	Ftsj2	22.3575	20.304	8.66942	10.5098	0.908152	1.21228	1.10114	0.824892
ACCCAACTAGCCCCCACAT	Ftsj3_CCDS25552.1_ex15_11:106253781-106253803:+_5-3	Ftsj3	11.0984	5.5181	3.15031	1.49926	0.497198	0.47591	2.01127	2.10124
CGCAAGAAGTCCGTAACTG	Ftsj3_CCDS25552.1_ex12_11:106253120-106253142:+_5-2	Ftsj3	11.2596	3.19978	2.80785	2.24419	0.284182	0.799257	3.51887	1.25116
GAACAGCTTAATCGGACTC	Ftsj3_CCDS25552.1_ex9_11:106252465-106252487:-_5-1	Ftsj3	4.60473	4.83973	4.13785	4.10652	1.05103	0.992429	0.951443	1.00763
TCCGCCAGGCGCAGCACAC	Ftsj3_CCDS25552.1_ex18_11:106255321-106255343:+_5-5	Ftsj3	2.90232	1	1	1	0.344553	1	2.90232	1
CTACAATAAGACTGGATAC	Ftsj3_CCDS25552.1_ex17_11:106254785-106254807:+_5-4	Ftsj3	1	1	1	1	1	1	1	1
TTCAAACCTGCGACTAGCA	Ftsjd1_CCDS22662.1_ex0_8:110221959-110221981:+_5-5	Ftsjd1	7.64843	6.91437	5.15726	4.65334	0.904024	0.902289	1.10617	1.10829
AAGATTGTCGTTTGCCTCG	Ftsjd1_CCDS22662.1_ex0_8:110221590-110221612:-_5-2	Ftsjd1	27.1423	15.4698	15.6141	14.1552	0.56995	0.906563	1.75454	1.10307
TAGGATGATTACGGATGAC	Ftsjd1_CCDS22662.1_ex0_8:110221610-110221632:+_5-3	Ftsjd1	9.12514	3.45005	5.20504	5.65979	0.378082	1.08737	2.64493	0.919653
TTATCGAGTGGCTTACGGT	Ftsjd1_CCDS22662.1_ex0_8:110221163-110221185:-_5-1	Ftsjd1	12.4655	4.64214	5.06169	6.53151	0.3724	1.29038	2.68529	0.774964
ACTTCGGCCCAGATAATAC	Ftsjd1_CCDS22662.1_ex0_8:110221660-110221682:+_5-4	Ftsjd1	4.31454	4.33259	3.74761	5.17637	1.00418	1.38125	0.995834	0.723984
TAGGGCTCGAAGAGCTCGC	Ftsjd2_CCDS37539.1_ex7_17:29686023-29686045:-_5-5	Ftsjd2	9.7442	3.22612	2.87953	1	0.331081	0.347279	3.02041	2.87953
CCAATCAGAAAGGTCGACG	Ftsjd2_CCDS37539.1_ex2_17:29676203-29676225:+_5-2	Ftsjd2	9.52495	10.1284	6.85361	5.59639	1.06336	0.816561	0.940419	1.22465
CGTACTCGGAGAAGCCTCC	Ftsjd2_CCDS37539.1_ex7_17:29685911-29685933:-_5-4	Ftsjd2	5.24313	7.82984	2.39372	3.29819	1.49335	1.37785	0.669634	0.725766
GACGATGTTCCCTCCACAA	Ftsjd2_CCDS37539.1_ex1_17:29674229-29674251:-_5-1	Ftsjd2	11.6014	17.551	3.90689	5.46959	1.51284	1.39998	0.661009	0.714294
ACGCTGCAGGGCTTCGATC	Ftsjd2_CCDS37539.1_ex2_17:29676235-29676257:+_5-3	Ftsjd2	5.50107	3.25246	1.01593	6.33339	0.591242	6.2341	1.69135	0.160408
AAAGGTCTTGTATGCTAAC	Fubp1_CCDS38672.1_ex6_3:152218230-152218252:+_5-2	Fubp1	5.29472	1	3.66797	2.59289	0.188867	0.706899	5.29472	1.41463
CAGATCTCACGAATACAGC	Fubp1_CCDS38672.1_ex5_3:152217995-152218017:+_5-1	Fubp1	7.22283	10.4182	8.58182	7.33192	1.4424	0.854355	0.693289	1.17047
GAACGGGCTGGTGTTAAAA	Fubp1_CCDS38672.1_ex8_3:152219932-152219954:+_5-3	Fubp1	6.65536	6.36772	7.97655	7.47457	0.95678	0.937068	1.04517	1.06716
GGTCACCCGTAATCCTAAG	Fubp1_CCDS38672.1_ex8_3:152219996-152220018:-_5-4	Fubp1	11.0855	2.67288	10.6366	10.9456	0.241115	1.02906	4.14739	0.971763
AGTATGGCTCAAGAATAGG	Fubp1_CCDS38672.1_ex9_3:152220199-152220221:+_5-5	Fubp1	11.4144	16.5697	9.11541	12.277	1.45165	1.34684	0.688871	0.742479
GGGGTTCCGGTAAGTACAC	Fubp3_CCDS15899.1_ex5_2:31596618-31596640:-_5-2	Fubp3	3.88894	10.1218	6.989	2.64836	2.60272	0.378933	0.384213	2.63899
GTCCCCCTATAGGAGCGAA	Fubp3_CCDS15899.1_ex7_2:31600440-31600462:+_5-4	Fubp3	6.62311	5.28759	7.84912	7.2923	0.798353	0.929059	1.25258	1.07636
ACTCCGTATCCGTACACTG	Fubp3_CCDS15899.1_ex1_2:31583213-31583235:-_5-1	Fubp3	1	1	1	1	1	1	1	1
GCGATTTCACCTCCCGAGC	Fubp3_CCDS15899.1_ex8_2:31603277-31603299:+_5-5	Fubp3	15.2899	15.4698	19.7793	19.9561	1.01176	1.00894	0.988374	0.991141
TCGTGGATCGATGTCGGAA	Fubp3_CCDS15899.1_ex6_2:31598563-31598585:+_5-3	Fubp3	5.33986	11.1229	13.4399	13.7748	2.083	1.02492	0.480077	0.97569
TTCGGCCCACTGATCCGGG	Fuca1_CCDS18794.1_ex0_4:135921106-135921128:-_5-4	Fuca1	18.9914	20.6399	20.4165	19.3063	1.0868	0.945624	0.920129	1.0575
AAGTCGGCGTAGCTGAAGC	Fuca1_CCDS18794.1_ex0_4:135921057-135921079:-_5-3	Fuca1	6.21686	15.6015	10.1269	10.6524	2.50955	1.0519	0.398478	0.950663
GTTCGGGGTGTTCGTGCAC	Fuca1_CCDS18794.1_ex0_4:135920931-135920953:+_5-2	Fuca1	10.1053	4.91218	7.28367	8.061	0.486098	1.10672	2.0572	0.903569
CTGCCGAGCTGGTTCGATG	Fuca1_CCDS18794.1_ex0_4:135920905-135920927:+_5-1	Fuca1	16.915	29.5312	23.2995	26.2484	1.74586	1.12657	0.572782	0.887652
CGTCGGACCAGATCAGGTC	Fuca1_CCDS18794.1_ex3_4:135929906-135929928:-_5-5	Fuca1	7.90637	4.4248	12.8028	15.9224	0.55965	1.24367	1.78683	0.804074
GGGCGCGCCAGATCACTAC	Fuca2_CCDS23701.1_ex2_10:13506018-13506040:+_5-5	Fuca2	9.17028	10.4841	14.1328	10.7	1.14326	0.757102	0.874688	1.32083
GTCGATGAGGGGCCAAAGA	Fuca2_CCDS23701.1_ex2_10:13505782-13505804:+_5-4	Fuca2	5.73967	9.0878	7.76152	6.61076	1.58333	0.851736	0.63158	1.17407
ACCACATATTTGGCACCAG	Fuca2_CCDS23701.1_ex1_10:13503214-13503236:-_5-2	Fuca2	6.10078	10.8002	18.298	19.2904	1.7703	1.05424	0.564877	0.948553
TCACTTCTAAACATCACGA	Fuca2_CCDS23701.1_ex1_10:13503237-13503259:+_5-3	Fuca2	2.67017	4.56311	2.83971	3.14762	1.70892	1.10843	0.585164	0.902175
AACTTGGCCTGGTCGAACC	Fuca2_CCDS23701.1_ex0_10:13501292-13501314:-_5-1	Fuca2	20.9324	9.28538	13.4081	17.4994	0.443589	1.30514	2.25434	0.766199
CCCAGACTCGAGTCGGCAG	Fuk_CCDS22666.1_ex21_8:110899459-110899481:-_5-5	Fuk	14.8579	7.88253	26.0949	24.8774	0.530528	0.953346	1.88491	1.04894
TCTCGGCGGAAGTCCAGTG	Fuk_CCDS22666.1_ex9_8:110889052-110889074:+_5-1	Fuk	9.37664	10.5631	9.62511	9.21802	1.12653	0.957705	0.887679	1.04416
AACGTTGTGTCGGACCTGA	Fuk_CCDS22666.1_ex16_8:110894279-110894301:-_5-3	Fuk	18.9978	14.3962	15.3832	16.2315	0.757783	1.05515	1.31964	0.947736
AGCCAGCGCCGATGCGAAT	Fuk_CCDS22666.1_ex11_8:110890321-110890343:+_5-2	Fuk	10.8405	3.23929	9.87996	14.171	0.298815	1.43432	3.34655	0.697195
TATCATGACCCACCGGGTA	Fuk_CCDS22666.1_ex19_8:110895878-110895900:-_5-4	Fuk	6.97778	21.5883	16.5539	26.4465	3.09386	1.5976	0.32322	0.625937
AAATACTCGATTCCACCAG	Fundc1_CCDS30035.1_ex3_X:17571376-17571398:+_5-5	Fundc1	7.69357	6.98023	8.42254	3.17932	0.907281	0.377478	1.10219	2.64916
TACCATAGGTCCGGAACTG	Fundc1_CCDS30035.1_ex3_X:17571352-17571374:+_5-4	Fundc1	12.3043	3.39736	13.1532	9.47162	0.276112	0.720099	3.62171	1.3887
AATGGGTGGCGTGACTGGC	Fundc1_CCDS30035.1_ex3_X:17571302-17571324:-_5-2	Fundc1	28.5417	44.7584	27.0824	24.7744	1.56818	0.914779	0.637683	1.09316
TGGCTATGTACAGATCGAC	Fundc1_CCDS30035.1_ex1_X:17558774-17558796:-_5-1	Fundc1	6.53284	5.21514	7.59427	7.89458	0.798296	1.03954	1.25267	0.96196
CTACTCAGATTGTAATGGG	Fundc1_CCDS30035.1_ex3_X:17571315-17571337:-_5-3	Fundc1	11.9818	3.23271	8.48625	12.5306	0.2698	1.47658	3.70644	0.677242
AATTGGGGGTGTTACTGGA	Fundc2_CCDS30239.1_ex1_X:75387231-75387253:+_5-3	Fundc2	6.0492	9.29855	12.1736	4.47899	1.53716	0.367926	0.650552	2.71794
TAGCAACCCAGCTGGTAAT	Fundc2_CCDS30239.1_ex1_X:75387215-75387237:+_5-2	Fundc2	8.11917	5.22831	11.7675	5.12882	0.643946	0.435848	1.55292	2.29438
AGCTGTTTGGGCAGGAATC	Fundc2_CCDS30239.1_ex1_X:75387170-75387192:+_5-1	Fundc2	5.6107	2.87705	1.79641	1	0.51278	0.556666	1.95015	1.79641
ACTTAACAGACAAACCTGA	Fundc2_CCDS30239.1_ex2_X:75390853-75390875:-_5-5	Fundc2	3.21184	4.8068	6.24834	4.8673	1.49658	0.778976	0.668188	1.28374
TTTGGTTTCATAGGTGCAC	Fundc2_CCDS30239.1_ex2_X:75390770-75390792:+_5-4	Fundc2	11.1822	8.69921	8.44643	12.5544	0.77795	1.48635	1.28543	0.672788
CTGGCAGATGGAGGAGGTA	Fuom_CCDS40173.1_ex4_7:140101628-140101650:+_5-4	Fuom	7.05517	1.00659	3.19013	1.47549	0.142674	0.462517	7.009	2.16208
CAGTCAGCTTCGAGAAGAA	Fuom_CCDS40173.1_ex2_7:140101093-140101115:+_5-1	Fuom	3.61165	5.57079	6.24037	4.70088	1.54245	0.753302	0.64832	1.32749
CTTCCATATCGGGGTCTGC	Fuom_CCDS40173.1_ex2_7:140101125-140101147:+_5-2	Fuom	32.1464	31.0855	37.7065	28.5466	0.967	0.757074	1.03413	1.32087
AGTTCGCATCAGCAAGGAC	Fuom_CCDS40173.1_ex4_7:140101651-140101673:+_5-5	Fuom	10.8856	9.02193	10.2065	8.54441	0.828796	0.837155	1.20657	1.19452
CTACGTGGAAAGCCCGGTG	Fuom_CCDS40173.1_ex3_7:140101326-140101348:-_5-3	Fuom	27.9742	16.4709	24.4224	22.183	0.588788	0.908306	1.6984	1.10095
GACGTGTATCAGGAGCCCA	Furin_CCDS21397.1_ex12_7:80397927-80397949:-_5-5	Furin	19.0559	9.93741	16.7052	10.6049	0.521488	0.634824	1.91759	1.57524
TCGTTCACAGGGCCGAGGA	Furin_CCDS21397.1_ex7_7:80393610-80393632:-_5-1	Furin	7.07451	15.5883	15.7973	11.9045	2.20345	0.753581	0.453834	1.327
AGAATCATCCCGACCTAGC	Furin_CCDS21397.1_ex11_7:80397129-80397151:-_5-4	Furin	20.4939	17.1295	18.9909	17.8957	0.835834	0.94233	1.19641	1.0612
CATCCAACATCCGCACCCC	Furin_CCDS21397.1_ex8_7:80395489-80395511:+_5-2	Furin	7.62264	14.3172	10.8755	12.277	1.87825	1.12887	0.532411	0.885842
AGTTTTGACGTGAATGACC	Furin_CCDS21397.1_ex10_7:80396972-80396994:-_5-3	Furin	6.71984	6.70361	3.94671	6.07188	0.997584	1.53846	1.00242	0.649999
GTTGTCCATAACCCTGAGG	Fus_CCDS21886.1_ex4_7:127972235-127972257:-_5-3	Fus	15.4576	10.4116	16.6654	8.19572	0.67356	0.491782	1.48465	2.03342
GTGGTTACAACCGAAGCAG	Fus_CCDS21886.1_ex5_7:127972694-127972716:+_5-5	Fus	10.2665	5.65641	10.3419	6.2066	0.550956	0.600142	1.81503	1.66627
AAGATCAGTCCTCTATGAG	Fus_CCDS21886.1_ex5_7:127972565-127972587:+_5-4	Fus	7.04872	3.35784	3.41312	2.68798	0.476376	0.787544	2.09918	1.26977
ATGGTTCCACTGGAGGCTA	Fus_CCDS21886.1_ex3_7:127971870-127971892:+_5-1	Fus	12.1688	8.74532	8.64553	11.3181	0.718664	1.30913	1.39147	0.763868
GAGGTTATGGTCAACAGTC	Fus_CCDS21886.1_ex4_7:127972163-127972185:+_5-2	Fus	2.67662	1.89572	1	2.04607	0.708251	2.04607	1.41193	0.488741
ATTCGGAACACGGGGGCCA	Fut1_CCDS21254.1_ex0_7:45618985-45619007:-_5-4	Fut1	18.6238	29.5378	23.4428	22.817	1.58602	0.973304	0.630508	1.02743
GGCTTGGCGACCATTGAGC	Fut1_CCDS21254.1_ex0_7:45618938-45618960:-_5-3	Fut1	24.5629	36.6113	43.0584	43.5087	1.49051	1.01046	0.67091	0.989651
CTTGGACAATCACCCCAGG	Fut1_CCDS21254.1_ex0_7:45618867-45618889:+_5-1	Fut1	9.3315	21.4039	14.7699	15.1299	2.29373	1.02437	0.435972	0.976205
TGTAGCATACTGCCCCATC	Fut1_CCDS21254.1_ex0_7:45618902-45618924:-_5-2	Fut1	17.6694	13.9879	16.737	17.753	0.791643	1.0607	1.2632	0.942771
GCACTTAGTCCTACATGAC	Fut1_CCDS21254.1_ex0_7:45619054-45619076:+_5-5	Fut1	9.29925	2.21844	7.4987	8.82178	0.238561	1.17644	4.1918	0.850021
GGGACCACCACAGCACGAT	Fut10_CCDS22223.1_ex1_8:31201372-31201394:-_5-2	Fut10	13.4328	14.7782	22.0252	13.0378	1.10016	0.591948	0.908956	1.68934
CTATGTCCGTCTTGCACAT	Fut10_CCDS22223.1_ex1_8:31201256-31201278:-_5-1	Fut10	9.40888	16.5894	14.6425	14.7575	1.76317	1.00785	0.567161	0.992209
CCAGGTACTGCGTAGTCAG	Fut10_CCDS22223.1_ex2_8:31235756-31235778:-_5-4	Fut10	10.0602	13.9681	13.1054	13.8223	1.38846	1.0547	0.720223	0.948134
CCATACGGCCACATTCAGC	Fut10_CCDS22223.1_ex2_8:31235721-31235743:+_5-3	Fut10	10.0731	11.3666	5.68289	11.017	1.12841	1.93862	0.886199	0.515831
CCGACTGAACATATACCAA	Fut10_CCDS22223.1_ex2_8:31235855-31235877:-_5-5	Fut10	8.89944	5.34686	3.5724	8.39384	0.600808	2.34964	1.66442	0.425598
GTGGCGTCCCGGGATCGAC	Fut11_CCDS26851.1_ex0_14:20695299-20695321:+_5-2	Fut11	23.6279	20.607	16.1636	12.2294	0.872147	0.756603	1.1466	1.3217
GAGCAACGGCGCGTATCCG	Fut11_CCDS26851.1_ex0_14:20695605-20695627:-_5-4	Fut11	14.5613	12.3348	24.3348	19.1003	0.847095	0.784895	1.1805	1.27406
AACGCGCGCGTCCGCGGGT	Fut11_CCDS26851.1_ex0_14:20695328-20695350:-_5-3	Fut11	15.9606	22.7343	15.9486	17.5311	1.4244	1.09923	0.702048	0.90973
GCTATCCCCACGGCGCCTA	Fut11_CCDS26851.1_ex0_14:20695145-20695167:-_5-1	Fut11	35.2933	15.3512	28.5	32.8736	0.434962	1.15346	2.29905	0.866958
CGTATCGGTCCCGGTCGGA	Fut11_CCDS26851.1_ex0_14:20695651-20695673:-_5-5	Fut11	24.0341	19.7508	24.1994	30.3297	0.82178	1.25332	1.21687	0.797878
GGCGCTAGAGCGTTGTGCA	Fut2_CCDS21258.1_ex0_7:45651020-45651042:+_5-1	Fut2	11.1371	14.2052	15.4708	15.6292	1.27549	1.01024	0.784012	0.989863
TCAGAGAAGGAATTACAGG	Fut2_CCDS21258.1_ex0_7:45651211-45651233:-_5-4	Fut2	9.71196	11.4456	4.40863	4.91485	1.17851	1.11483	0.848529	0.897002
CTCCAAACCCTGTCAGAGA	Fut2_CCDS21258.1_ex0_7:45651223-45651245:-_5-5	Fut2	12.2527	11.0571	12.2851	13.7906	0.90242	1.12255	1.10813	0.890831
ATCAATTCCATCGGCCGCC	Fut2_CCDS21258.1_ex0_7:45651118-45651140:-_5-2	Fut2	22.3898	10.7014	17.2786	23.6253	0.47796	1.36732	2.09223	0.73136
GTGAATATGCCCTGCAGCT	Fut2_CCDS21258.1_ex0_7:45651140-45651162:+_5-3	Fut2	11.337	13.4742	16.4981	26.1533	1.18851	1.58523	0.841386	0.630823
GGGGTACCGGCGTCGCACA	Fut4_CCDS22825.1_ex0_9:14751865-14751887:-_5-4	Fut4	17.1278	17.3863	18.0591	16.9923	1.0151	0.940925	0.985127	1.06278
TCACCGACCGCGCGGCCTA	Fut4_CCDS22825.1_ex0_9:14751605-14751627:-_5-2	Fut4	28.69	22.8331	22.5349	22.7377	0.795856	1.009	1.25651	0.99108
AGCCGCCGCGCCCCCTAAA	Fut4_CCDS22825.1_ex0_9:14751683-14751705:+_5-3	Fut4	35.132	27.2392	35.9942	42.2803	0.775339	1.17464	1.28976	0.851324
ACGCCACATGGAGACGCCG	Fut4_CCDS22825.1_ex0_9:14751883-14751905:-_5-5	Fut4	20.2166	20.2645	8.66942	10.8426	1.00237	1.25067	0.997637	0.79957
GCCCGAGAACGCACGGATA	Fut4_CCDS22825.1_ex0_9:14751510-14751532:-_5-1	Fut4	15.2061	16.4314	14.0611	22.7694	1.08058	1.61932	0.925432	0.617543
GAGGCTCCAAGCGACCGTA	Fut7_CCDS15772.1_ex1_2:25425326-25425348:-_5-5	Fut7	9.95055	22.0889	14.539	10.5573	2.21986	0.72614	0.450478	1.37715
TTACTGGGCGATTCCATGG	Fut7_CCDS15772.1_ex1_2:25425228-25425250:-_5-4	Fut7	16.2379	16.326	20.8147	15.3597	1.00543	0.737929	0.994603	1.35514
GTGACACCTGCACTCGCTA	Fut7_CCDS15772.1_ex1_2:25425065-25425087:+_5-1	Fut7	14.8127	19.4742	9.60919	8.33837	1.31469	0.86775	0.760636	1.15241
AGCATCAGCACTGGCTAGC	Fut7_CCDS15772.1_ex1_2:25425121-25425143:-_5-2	Fut7	26.8908	28.9648	24.9401	23.1578	1.07713	0.928536	0.928397	1.07696
TTGCCGGGTTTGCAGCTCA	Fut7_CCDS15772.1_ex1_2:25425157-25425179:-_5-3	Fut7	15.3996	18.6706	15.861	23.6412	1.21241	1.49052	0.8248	0.670906
TGGTGTGTAACATCAATAA	Fut8_CCDS25999.1_ex4_12:77412742-77412764:+_5-2	Fut8	1	1	1	1	1	1	1	1
TTGTCATTTACTTCACCTA	Fut8_CCDS25999.1_ex5_12:77448467-77448489:-_5-5	Fut8	5.02388	9.07462	5.88995	6.48397	1.8063	1.10085	0.553619	0.908388
AGAATTGGCGCTATGCTAC	Fut8_CCDS25999.1_ex4_12:77412850-77412872:+_5-4	Fut8	16.3668	26.6992	8.53403	9.59841	1.6313	1.12472	0.613009	0.889109
GAGATATGTTATTCTCCGC	Fut8_CCDS25999.1_ex3_12:77393813-77393835:-_5-1	Fut8	9.37664	1.98134	6.11295	7.23682	0.211306	1.18385	4.73248	0.844701
GGTTGTCAACTCCATCACG	Fut8_CCDS25999.1_ex4_12:77412774-77412796:+_5-3	Fut8	4.43062	1	3.03881	7.69646	0.225702	2.53272	4.43062	0.394832
TGAGCGGTCTGTTGTGAGA	Fut9_CCDS18011.1_ex0_4:25620518-25620540:+_5-3	Fut9	16.4765	11.2942	14.4514	5.19222	0.685472	0.35929	1.45885	2.78327
TACCATTCTGGTTTGGGTA	Fut9_CCDS18011.1_ex0_4:25620600-25620622:-_5-5	Fut9	18.5464	19.7508	16.0123	11.9996	1.06494	0.7494	0.939023	1.3344
CACCATAGAGACATCAGCT	Fut9_CCDS18011.1_ex0_4:25620467-25620489:-_5-2	Fut9	8.51253	5.52469	7.31553	7.15757	0.649006	0.978409	1.54082	1.02207
GGTCAAAGGTCTGCCCAAA	Fut9_CCDS18011.1_ex0_4:25620577-25620599:+_5-4	Fut9	13.2522	11.8408	13.6788	17.0636	0.893498	1.24744	1.1192	0.801639
CACTTGGATATCTGAATCA	Fut9_CCDS18011.1_ex0_4:25620314-25620336:+_5-1	Fut9	3.54717	2.21844	2.82378	6.26207	0.625411	2.21762	1.59895	0.450934
GCTGTACTACTCCCCTGGC	Fuz_CCDS52237.1_ex5_7:44898613-44898635:+_5-5	Fuz	12.6525	15.5159	24.2313	16.7545	1.22631	0.691442	0.815454	1.44625
CACTCGGCCTGATACAAGC	Fuz_CCDS52237.1_ex5_7:44898550-44898572:-_5-4	Fuz	17.9854	24.3743	21.9217	18.1334	1.35522	0.827192	0.737886	1.20891
CCTGCATGGCAGACCCCTC	Fuz_CCDS52237.1_ex4_7:44897604-44897626:-_5-3	Fuz	18.727	8.52797	19.5802	21.0577	0.455384	1.07546	2.19595	0.929838
CATGGCCCCAAACACCATG	Fuz_CCDS52237.1_ex2_7:44896978-44897000:-_5-2	Fuz	11.9818	9.38417	10.3419	13.1567	0.7832	1.27217	1.27681	0.786057
CCCCCACCTGTTGACGGGA	Fuz_CCDS52237.1_ex0_7:44896348-44896370:-_5-1	Fuz	17.0762	12.5258	14.5708	20.6456	0.733523	1.41691	1.36328	0.705759
TTAGGGACTATGACGCAGT	Fv1_CCDS38964.1_ex0_4:147869198-147869220:+_5-2	Fv1	9.7313	4.31942	12.2772	4.58994	0.443869	0.37386	2.25292	2.6748
CTGCAGACACTTTCCGGGC	Fv1_CCDS38964.1_ex0_4:147869441-147869463:-_5-4	Fv1	15.6317	24.012	27.9823	22.2543	1.53611	0.795299	0.650995	1.25739
AGTTCCTTACCGCTCGAAA	Fv1_CCDS38964.1_ex0_4:147869136-147869158:-_5-1	Fv1	24.9821	40.3062	25.402	25.3054	1.6134	0.996197	0.619808	1.00382
TCTAAAGAACGCACCCAGC	Fv1_CCDS38964.1_ex0_4:147869614-147869636:+_5-5	Fv1	8.04179	6.25575	9.64104	11.8332	0.777905	1.22738	1.2855	0.814744
ACTTCAATCCTGTGGCGGT	Fv1_CCDS38964.1_ex0_4:147869352-147869374:-_5-3	Fv1	24.2921	3.90449	13.201	16.3503	0.160731	1.23857	6.22157	0.807383
GCAGACAAGCCCTATACCC	Fxn_CCDS29711.1_ex2_19:24272370-24272392:-_5-1	Fxn	4.37258	2.86388	2.68839	1.34077	0.654964	0.498725	1.5268	2.00511
GGCGGCCGCAGGTTACGAT	Fxn_CCDS29711.1_ex4_19:24280450-24280472:+_5-5	Fxn	11.7175	4.41163	6.90936	3.48839	0.376501	0.504879	2.65604	1.98067
TGTGACATGTAGGCCTCGG	Fxn_CCDS29711.1_ex4_19:24280433-24280455:+_5-4	Fxn	12.156	29.136	18.075	11.2468	2.39685	0.622228	0.417213	1.60713
GTGGTGCATTTGAGGAACT	Fxn_CCDS29711.1_ex3_19:24277200-24277222:-_5-3	Fxn	3.26343	9.371	1.90791	3.08422	2.87152	1.61655	0.348248	0.618602
ACAGCGTATGAAAGACTGG	Fxn_CCDS29711.1_ex2_19:24272433-24272455:-_5-2	Fxn	9.88607	5.81448	1.86809	3.60726	0.588149	1.93099	1.70025	0.517868
GCAAGTTGTTTTGTGCACT	Fxr1_CCDS50890.1_ex7_3:34049148-34049170:-_5-4	Fxr1	7.04227	1	11.425	8.67121	0.142	0.758968	7.04227	1.31758
ACGTTTAGAATCTATGGAG	Fxr1_CCDS50890.1_ex7_3:34049302-34049324:+_5-5	Fxr1	6.71339	4.39187	4.20157	8.85348	0.654195	2.10719	1.5286	0.474566
CTAAAGTTCGGATGATGAA	Fxr1_CCDS50890.1_ex3_3:34046077-34046099:+_5-2	Fxr1	2.69596	4.63556	4.20953	9.70936	1.71944	2.30652	0.581583	0.433554
ACTACCCAGCTAATGATAC	Fxr1_CCDS50890.1_ex5_3:34047038-34047060:+_5-3	Fxr1	10.0924	18.1042	7.56241	19.8452	1.79384	2.62419	0.557462	0.38107
TTGCTCTTGAATATACCTG	Fxr1_CCDS50890.1_ex3_3:34046026-34046048:-_5-1	Fxr1	2.41868	2.96267	1.03186	5.69941	1.22492	5.52345	0.816383	0.181046
GTAGTCGGACATCCCCAAA	Fxr2_CCDS24901.1_ex2_11:69640256-69640278:-_5-1	Fxr2	6.71984	6.48627	8.14379	7.95005	0.965241	0.97621	1.03601	1.02437
CAACACTTACGCCTCCCTG	Fxr2_CCDS24901.1_ex4_11:69641578-69641600:-_5-3	Fxr2	7.64198	20.5345	15.9088	15.5658	2.68707	0.97844	0.372153	1.02203
TCCGATCGCCAGACCCATC	Fxr2_CCDS24901.1_ex7_11:69648858-69648880:-_5-4	Fxr2	13.8584	13.2568	12.532	15.5499	0.956594	1.24082	1.04538	0.80592
ACTTTCCGAATCTATGGGG	Fxr2_CCDS24901.1_ex7_11:69648954-69648976:+_5-5	Fxr2	7.81609	3.00219	5.07762	6.72171	0.384104	1.32379	2.60346	0.755405
TCCCTTCATCATCCGCACC	Fxr2_CCDS24901.1_ex3_11:69641329-69641351:-_5-2	Fxr2	34.6162	30.8814	29.5194	43.9841	0.892109	1.49001	1.12094	0.671138
TCGGCGGCCTCACTATCGC	Fxyd1_CCDS21123.1_ex3_7:31053435-31053457:-_5-3	Fxyd1	9.13804	22.293	15.0487	13.6876	2.43959	0.909557	0.409906	1.09944
CACAGATTACCACACCCTG	Fxyd1_CCDS21123.1_ex3_7:31053458-31053480:-_5-4	Fxyd1	20.5777	13.9879	9.74457	11.0645	0.679759	1.13545	1.47111	0.880706
AACCGGATCCATTCACCTA	Fxyd1_CCDS21123.1_ex4_7:31053892-31053914:-_5-5	Fxyd1	10.7889	7.69812	7.19606	9.32105	0.713524	1.2953	1.40149	0.772023
AAGGATGCCCAAGATGAAG	Fxyd1_CCDS21123.1_ex3_7:31053409-31053431:+_5-2	Fxyd1	26.9682	24.6575	21.5951	30.7418	0.914316	1.42355	1.09371	0.702469
ACACTCACTAAGGATGATA	Fxyd1_CCDS21123.1_ex3_7:31053391-31053413:+_5-1	Fxyd1	1	1	3.12641	5.08127	1	1.62527	1	0.615281
GTTTTCTTTTCAAGGCAAA	Fxyd2_CCDS23134.1_ex3_9:45409498-45409520:+_4-4	Fxyd2	4.37258	1	3.22995	2.03022	0.228698	0.628563	4.37258	1.59093
GCGGGCCTGGCCTTCGTCG	Fxyd2_CCDS23134.1_ex2_9:45408334-45408356:+_4-2	Fxyd2	14.3936	9.06804	21.0058	18.0938	0.630005	0.861372	1.58729	1.16094
CCACTTACTGAGAATGATG	Fxyd2_CCDS23134.1_ex2_9:45408361-45408383:-_4-3	Fxyd2	11.1564	8.26453	11.4011	11.4924	0.740786	1.00801	1.34992	0.992053
AAAGGAGGCCTGATCTTCG	Fxyd2_CCDS23134.1_ex2_9:45408316-45408338:+_4-1	Fxyd2	14.0131	5.45883	15.7654	20.9388	0.389551	1.32815	2.56706	0.752929
CATAAGGACTATAATGCCC	Fxyd3_CCDS21125.1_ex3_7:31071292-31071314:+_5-2	Fxyd3	3.49558	1	5.06169	3.06045	0.286076	0.60463	3.49558	1.6539
CGGCGGGCTCATTTGTGCA	Fxyd3_CCDS21125.1_ex3_7:31071326-31071348:-_5-4	Fxyd3	21.1903	27.8913	38.479	24.8378	1.31623	0.64549	0.759748	1.54921
TCCCAAGTACTCACTCATA	Fxyd3_CCDS21125.1_ex3_7:31071277-31071299:+_5-1	Fxyd3	14.1614	8.64652	10.9392	12.174	0.610568	1.11288	1.63782	0.898572
ATTGGTACAGCCTCCGAGT	Fxyd3_CCDS21125.1_ex3_7:31071345-31071367:-_5-5	Fxyd3	24.9821	33.3117	24.7887	30.6071	1.33342	1.23472	0.74995	0.809903
GCAGGGATTCTCTGTGCCC	Fxyd3_CCDS21125.1_ex3_7:31071310-31071332:-_5-3	Fxyd3	2.50251	1	1	1.84795	0.399599	1.84795	2.50251	0.541139
GGCAATTCCAGCGATGCAC	Fxyd4_CCDS20468.1_ex3_6:117934435-117934457:+_5-2	Fxyd4	17.2696	23.09	16.5778	13.6955	1.33703	0.826139	0.747928	1.21045
AATCAATCCTCCCAGCTGC	Fxyd4_CCDS20468.1_ex3_6:117934468-117934490:+_5-3	Fxyd4	40.7487	48.3149	42.8354	42.7399	1.18568	0.997772	0.843398	1.00223
AAGACAGTCCCTTCTACTA	Fxyd4_CCDS20468.1_ex4_6:117935008-117935030:-_5-5	Fxyd4	1	1	1	1	1	1	1	1
GACTGGGAGAGCCTGCAGC	Fxyd4_CCDS20468.1_ex3_6:117934480-117934502:-_5-4	Fxyd4	5.69453	5.22831	2.09904	2.23627	0.918129	1.06537	1.08917	0.938637
ACATTTGCACTTGCCACCT	Fxyd4_CCDS20468.1_ex2_6:117934334-117934356:+_5-1	Fxyd4	25.743	8.98242	25.2188	28.0236	0.348927	1.11122	2.86593	0.899914
CTACTCGTGACAATGTCCC	Fxyd5_CCDS21121.1_ex6_7:31040182-31040204:-_5-5	Fxyd5	11.0855	18.3677	17.1034	11.8808	1.65691	0.694643	0.603532	1.43959
CCAGACCACCCCTCTCATC	Fxyd5_CCDS21121.1_ex5_7:31039048-31039070:-_5-3	Fxyd5	19.4557	27.9571	12.9063	11.4053	1.43696	0.883696	0.695911	1.13161
GGCTGGTTTGATCTGGATC	Fxyd5_CCDS21121.1_ex5_7:31039076-31039098:+_5-4	Fxyd5	14.8643	24.7694	18.2263	18.1334	1.66637	0.994903	0.600108	1.00512
ACCCAGCAACTGACAAAAA	Fxyd5_CCDS21121.1_ex4_7:31037872-31037894:-_5-2	Fxyd5	12.1946	1.00659	9.23487	10.9694	0.0825433	1.18782	12.1149	0.841875
TCTGACACTGGATTCGAGG	Fxyd5_CCDS21121.1_ex4_7:31037849-31037871:+_5-1	Fxyd5	23.2087	20.3172	14.1726	23.4906	0.875412	1.65746	1.14232	0.603331
AAGTATCCCAACGGAGAAG	Fxyd6_CCDS23133.1_ex2_9:45390820-45390842:-_5-3	Fxyd6	9.84738	3.14709	9.84811	5.04165	0.319586	0.511941	3.12905	1.95335
CAGTTTCAATCAGAAGCCC	Fxyd6_CCDS23133.1_ex3_9:45391576-45391598:+_5-5	Fxyd6	11.0017	10.8924	10.8436	6.84851	0.990069	0.63157	1.01003	1.58336
ACTACCAGACCCTGAGGAT	Fxyd6_CCDS23133.1_ex2_9:45390776-45390798:+_5-1	Fxyd6	11.1048	16.5565	7.73762	7.37947	1.49093	0.953713	0.670724	1.04853
GGGGGGTTGGTGTTTGCTG	Fxyd6_CCDS23133.1_ex2_9:45390796-45390818:+_5-2	Fxyd6	1.10962	1.05928	1.01593	1.04755	0.954625	1.03112	1.04753	0.969815
TCTTTGTGTTTCAGGTCGC	Fxyd6_CCDS23133.1_ex3_9:45391546-45391568:+_5-4	Fxyd6	12.0786	27.147	15.7415	18.807	2.24754	1.19474	0.444931	0.837003
GTGCAGGAAGGCGGATTCC	Fxyd7_CCDS21122.1_ex2_7:31044716-31044738:-_4-1	Fxyd7	7.39694	7.21074	7.76948	4.24917	0.974828	0.546905	1.02582	1.82847
GCCACTATCATGTTCGTGC	Fxyd7_CCDS21122.1_ex3_7:31044971-31044993:-_4-3	Fxyd7	14.1228	6.55213	11.194	7.37947	0.463941	0.659232	2.15545	1.51692
AGGCAAGAAGGTGAAGTGC	Fxyd7_CCDS21122.1_ex2_7:31044731-31044753:-_4-2	Fxyd7	11.0468	11.1229	10.7401	7.30022	1.00689	0.679717	0.993157	1.4712
CAGACTGTGGGGATGACCC	Fxyd7_CCDS21122.1_ex3_7:31044992-31045014:-_4-4	Fxyd7	2.82493	1	3.66001	3.78161	0.353991	1.03322	2.82493	0.967845
AAAGGGGCGCCCTTGGACT	Fyb_CCDS37031.1_ex0_15:6580630-6580652:-_5-4	Fyb	12.4332	10.9583	16.53	9.73314	0.881369	0.588817	1.1346	1.69832
CAGGTGGCCGTAAAACCAC	Fyb_CCDS37031.1_ex0_15:6580326-6580348:-_5-3	Fyb	2.39288	4.35894	11.433	6.82473	1.82163	0.596935	0.54896	1.67523
GAAATGCCAGCCCGCCCGC	Fyb_CCDS37031.1_ex0_15:6580074-6580096:+_5-1	Fyb	18.5916	26.3699	20.4642	21.335	1.41838	1.04255	0.705031	0.959184
ACACCGTGGGGCCAAAGTC	Fyb_CCDS37031.1_ex0_15:6580883-6580905:+_5-5	Fyb	14.4194	10.5302	13.2249	16.7545	0.730278	1.26689	1.36934	0.789333
GCAGCGAAACCTACCTACG	Fyb_CCDS37031.1_ex0_15:6580139-6580161:+_5-2	Fyb	16.7473	18.9539	16.53	27.033	1.13176	1.63539	0.883583	0.611475
AAGCCCGCTCCTTGACAAC	Fyn_CCDS23788.1_ex2_10:39522770-39522792:+_5-4	Fyn	22.9766	18.315	11.4409	7.82326	0.797116	0.683796	1.25452	1.46242
GGACCCTACGCACGAGAGG	Fyn_CCDS23788.1_ex0_10:39511969-39511991:+_5-3	Fyn	4.56604	20.3369	11.4807	10.7713	4.45396	0.938204	0.224519	1.06587
AAGTTGTTGTAGTTCGGGA	Fyn_CCDS23788.1_ex0_10:39511886-39511908:-_5-2	Fyn	7.66778	10.2272	7.88894	9.58256	1.33379	1.21468	0.749743	0.82326
GGATACTATATCACAACGC	Fyn_CCDS23788.1_ex4_10:39526866-39526888:+_5-5	Fyn	4.81753	15.4237	8.27918	14.7258	3.20158	1.77865	0.312346	0.562224
ATGGAGGTCACGCCGAAGC	Fyn_CCDS23788.1_ex0_10:39511868-39511890:-_5-1	Fyn	22.3188	18.0713	17.4299	34.6012	0.809689	1.98516	1.23504	0.503738
AAACTAGTTTGAGCCGTAG	Fyttd1_CCDS28125.1_ex2_16:32891273-32891295:+_5-3	Fyttd1	4.4822	5.68276	7.31553	5.37449	1.26785	0.734669	0.788738	1.36116
ATTCAGGATGAGAGTACGG	Fyttd1_CCDS28125.1_ex1_16:32884211-32884233:+_5-2	Fyttd1	11.3305	7.25685	16.2672	13.0695	0.640468	0.803427	1.56136	1.24467
AAGCAACTGGGATTCGAAA	Fyttd1_CCDS28125.1_ex2_16:32891354-32891376:+_5-5	Fyttd1	4.30165	6.65092	6.54301	6.43642	1.54613	0.983709	0.646775	1.01656
GGCCGGTGATAACTCCATA	Fyttd1_CCDS28125.1_ex2_16:32891321-32891343:-_5-4	Fyttd1	7.53236	4.1416	10.5967	12.6732	0.549841	1.19596	1.81871	0.83615
ACTCCAGCAAAGTGGTACC	Fyttd1_CCDS28125.1_ex1_16:32884187-32884209:+_5-1	Fyttd1	16.8569	16.8397	12.6435	23.7521	0.998978	1.8786	1.00102	0.532311
GCCCGCTAGCCCAACGCCG	Fzd1_CCDS19072.1_ex0_5:4757420-4757442:+_5-5	Fzd1	6.55218	16.7804	9.91978	7.11002	2.56104	0.716752	0.390466	1.39518
TTACCGCGGCGGCTACCCG	Fzd1_CCDS19072.1_ex0_5:4756804-4756826:-_5-1	Fzd1	24.2211	28.7541	32.5139	29.7829	1.18715	0.916004	0.842356	1.0917
GCCAGAACACGTCCGACAA	Fzd1_CCDS19072.1_ex0_5:4756889-4756911:-_5-2	Fzd1	2.62503	3.83205	3.10252	2.97328	1.45981	0.958342	0.68502	1.04347
AATCAGGAGGACGCCGGTC	Fzd1_CCDS19072.1_ex0_5:4757151-4757173:-_5-3	Fzd1	18.9076	13.4083	13.0895	16.7307	0.709151	1.27818	1.41014	0.782362
AGCAGTACAACGGCGAACG	Fzd1_CCDS19072.1_ex0_5:4757276-4757298:-_5-4	Fzd1	13.7358	3.16684	4.59977	6.1115	0.230553	1.32865	4.33739	0.752642
GATCGGCGAGCACTTGAGC	Fzd10_CCDS51652.1_ex0_5:128601559-128601581:-_5-3	Fzd10	13.6198	14.6333	11.7675	8.75046	1.07442	0.743615	0.930735	1.34478
GGGGTACCTGAAGCGCGAT	Fzd10_CCDS51652.1_ex0_5:128601976-128601998:-_5-4	Fzd10	3.48913	12.1504	9.30655	7.2923	3.48234	0.783566	0.287163	1.27622
TTGGATGGCCGCCTCGCGC	Fzd10_CCDS51652.1_ex0_5:128601400-128601422:-_5-1	Fzd10	31.1211	41.5641	35.2297	37.4937	1.33556	1.06427	0.748748	0.939615
ATCCGCCTCTTCGCGGGCG	Fzd10_CCDS51652.1_ex0_5:128602054-128602076:+_5-5	Fzd10	15.348	20.7585	17.0636	19.2429	1.35252	1.12772	0.73936	0.886747
CACGAGTTCGCGCCGCTCG	Fzd10_CCDS51652.1_ex0_5:128601424-128601446:+_5-2	Fzd10	35.9059	31.158	27.9585	39.9583	0.867769	1.4292	1.15238	0.69969
CTGTGCTCCATGTACGCGC	Fzd2_CCDS25501.1_ex0_11:102605019-102605041:+_5-1	Fzd2	15.1158	14.0011	20.074	15.7164	0.926252	0.782921	1.07962	1.27727
CCACCGCGTTACGCCACTC	Fzd2_CCDS25501.1_ex0_11:102605310-102605332:+_5-3	Fzd2	10.8276	7.98132	12.6913	11.7698	0.737131	0.927393	1.35661	1.07829
ATAGAGCCGTCGGGCCGTG	Fzd2_CCDS25501.1_ex0_11:102605426-102605448:-_5-4	Fzd2	34.4936	22.9385	24.4622	25.1231	0.665006	1.02702	1.50375	0.973694
GCGATTTCGCTACCCAGAG	Fzd2_CCDS25501.1_ex0_11:102605558-102605580:+_5-5	Fzd2	17.3599	22.1613	12.7789	14.5752	1.27658	1.14057	0.783343	0.876757
CATTTCCCGCGTCACGGCG	Fzd2_CCDS25501.1_ex0_11:102605163-102605185:+_5-2	Fzd2	18.8495	22.2535	25.8241	30.409	1.18059	1.17754	0.847036	0.849226
CAATCTCGCACGTGCAGAA	Fzd3_CCDS27212.1_ex3_14:65235763-65235785:+_5-3	Fzd3	13.71	6.08451	11.6002	8.78216	0.443799	0.757069	2.25327	1.32088
AGCGAGTGTTCAAAACTCA	Fzd3_CCDS27212.1_ex4_14:65239761-65239783:-_5-5	Fzd3	1.0129	3.98353	5.9457	5.53299	3.93281	0.930586	0.254271	1.07459
AATCCACAAGTCGGGGATA	Fzd3_CCDS27212.1_ex3_14:65235890-65235912:+_5-4	Fzd3	7.34535	2.19209	8.78888	8.77423	0.298433	0.998333	3.35084	1.00167
TATGCAGTCTGCTACATGA	Fzd3_CCDS27212.1_ex3_14:65235576-65235598:-_5-1	Fzd3	14.8321	3.46322	9.48972	13.854	0.233495	1.4599	4.28274	0.684979
CTTGTGACGTCAATTAGAA	Fzd3_CCDS27212.1_ex3_14:65235628-65235650:+_5-2	Fzd3	9.58299	7.34905	5.39618	9.28935	0.766885	1.72147	1.30398	0.5809
GCCACCGCACGGGCCGATG	Fzd4_CCDS21441.1_ex1_7:89407082-89407104:-_5-3	Fzd4	20.8099	13.3227	20.6156	15.2805	0.64021	0.741212	1.56199	1.34914
CGCTCAGGGTAAGAAAACC	Fzd4_CCDS21441.1_ex1_7:89407483-89407505:-_5-5	Fzd4	2.68307	3.04829	2.49725	2.19665	1.13612	0.879626	0.880186	1.13685
GGCACATGGCGATGCGGAT	Fzd4_CCDS21441.1_ex0_7:89404825-89404847:-_5-1	Fzd4	1	1	1	1	1	1	1	1
TTGTACAGCCGCTCAGCTA	Fzd4_CCDS21441.1_ex1_7:89407373-89407395:+_5-4	Fzd4	20.3649	23.2085	23.5304	24.4178	1.13963	1.03771	0.877477	0.963659
CTTGGTCACGTTGTAGCCG	Fzd4_CCDS21441.1_ex0_7:89404851-89404873:-_5-2	Fzd4	8.8672	17.0768	10.1667	14.8209	1.92584	1.45779	0.519254	0.68597
GGCGAATGTGCGCTCGTCC	Fzd5_CCDS15008.1_ex0_1:64735895-64735917:+_5-1	Fzd5	9.22832	14.0669	8.58182	7.90251	1.52432	0.920843	0.656029	1.08596
TCCGGGGGCGAGTGCCCCT	Fzd5_CCDS15008.1_ex0_1:64736048-64736070:-_5-5	Fzd5	5.68808	20.8704	9.32248	9.18632	3.66915	0.985395	0.272543	1.01482
GCGCACCTTGTTGTAGAGT	Fzd5_CCDS15008.1_ex0_1:64735967-64735989:+_5-3	Fzd5	11.4273	5.10317	12.094	12.3325	0.446579	1.01972	2.23925	0.980662
CACCGCGCAGTTGGGCACT	Fzd5_CCDS15008.1_ex0_1:64735940-64735962:+_5-2	Fzd5	16.2443	17.0834	24.7171	30.2822	1.05165	1.22515	0.950884	0.816226
CGCGGCACGTGCACACGGA	Fzd5_CCDS15008.1_ex0_1:64736020-64736042:+_5-4	Fzd5	17.2051	23.3205	13.0656	26.9775	1.35544	2.06477	0.73777	0.484315
TTCTCACACAATTTCCGAC	Fzd6_CCDS27441.1_ex1_15:39025769-39025791:-_5-1	Fzd6	10.0731	5.49834	10.318	4.20955	0.545845	0.407981	1.83202	2.45109
GGTTCCATGCCGTTGCCTG	Fzd6_CCDS27441.1_ex2_15:39031416-39031438:+_5-4	Fzd6	34.1003	37.5466	32.7927	24.8933	1.10106	0.759112	0.908213	1.31733
ATGCTGCTCGCTATGAATA	Fzd6_CCDS27441.1_ex2_15:39031460-39031482:+_5-5	Fzd6	10.8856	16.7541	16.2911	13.5687	1.53911	0.832895	0.649728	1.20063
GGACACTTTTGGCATCCGA	Fzd6_CCDS27441.1_ex1_15:39025817-39025839:+_5-2	Fzd6	13.22	8.58066	13.7505	16.1919	0.649069	1.17755	1.54067	0.849224
TACATATTGGGGCACGGAG	Fzd6_CCDS27441.1_ex2_15:39030985-39031007:-_5-3	Fzd6	16.0444	17.6564	17.5414	21.6362	1.10047	1.23343	0.908703	0.810744
AGAACACGTCCGACGGCTC	Fzd7_CCDS14985.1_ex0_1:59483446-59483468:+_5-4	Fzd7	16.5538	9.3249	16.2273	11.0011	0.563307	0.677936	1.77523	1.47507
TCTCGCAGCGCAACCGCTC	Fzd7_CCDS14985.1_ex0_1:59483386-59483408:-_5-2	Fzd7	18.224	24.8221	19.6439	16.2236	1.36206	0.825881	0.734185	1.21083
GCATCTCGGTACCGGACCA	Fzd7_CCDS14985.1_ex0_1:59483077-59483099:+_5-1	Fzd7	25.4657	18.0845	27.3054	30.7735	0.71015	1.12701	1.40815	0.887303
CTCGCCGGCACCGTGCACT	Fzd7_CCDS14985.1_ex0_1:59483412-59483434:-_5-3	Fzd7	24.3114	18.4204	21.5553	26.7635	0.757684	1.24162	1.31981	0.805399
TGAGGCCGTTAGCACGGCC	Fzd7_CCDS14985.1_ex0_1:59483659-59483681:-_5-5	Fzd7	5.56556	6.38747	4.67145	9.12293	1.14768	1.95291	0.871324	0.512056
AAAGCGCTCCATATCGATG	Fzd8_CCDS29048.1_ex0_18:9213807-9213829:-_5-5	Fzd8	4.26295	5.18879	4.88648	3.46461	1.21718	0.709021	0.821569	1.4104
CGCTGGACACGCTCACCAT	Fzd8_CCDS29048.1_ex0_18:9213619-9213641:-_5-2	Fzd8	13.1942	4.01646	19.4608	17.7134	0.304412	0.910211	3.28502	1.09865
CAACCGATCGCAGCGCATG	Fzd8_CCDS29048.1_ex0_18:9213312-9213334:-_5-1	Fzd8	3.52137	16.0823	11.1463	11.4687	4.56705	1.02893	0.21896	0.971888
GACGCGGTTGTAGAGCGGG	Fzd8_CCDS29048.1_ex0_18:9213645-9213667:-_5-3	Fzd8	3.50848	5.12293	9.45787	10.8188	1.46016	1.1439	0.684857	0.874204
CAGCGCACAGTTGGCGATC	Fzd8_CCDS29048.1_ex0_18:9213675-9213697:-_5-4	Fzd8	11.6078	2.26454	15.5424	23.1974	0.195087	1.49252	5.12591	0.670008
CGTGCGGGTCGTTGCGCGT	Fzd9_CCDS51661.1_ex0_5:135250578-135250600:+_5-3	Fzd9	30.1473	17.0241	18.9112	16.1681	0.564697	0.854945	1.77086	1.16967
CATCGCTTGGCACGGTGCG	Fzd9_CCDS51661.1_ex0_5:135250900-135250922:+_5-5	Fzd9	14.3936	9.16024	13.8142	14.282	0.636411	1.03386	1.57131	0.967249
TCGCGGGCCGAGGTGCCAC	Fzd9_CCDS51661.1_ex0_5:135250485-135250507:+_5-2	Fzd9	10.7889	17.7749	10.4215	12.2611	1.64753	1.17652	0.606971	0.849963
CGCGATAAGGACTTCGCGC	Fzd9_CCDS51661.1_ex0_5:135250330-135250352:-_5-1	Fzd9	7.39694	6.50602	10.3339	13.2993	0.879556	1.28696	1.13694	0.777027
CTACTGGGCCACACGTCGC	Fzd9_CCDS51661.1_ex0_5:135250828-135250850:-_5-4	Fzd9	34.197	30.2425	27.4169	38.7141	0.884361	1.41205	1.13076	0.708188
AGCGCTCGAGTCCAGATGA	Fzr1_CCDS24057.1_ex8_10:81370510-81370532:-_5-4	Fzr1	3.77931	38.1459	4.1936	31.0588	10.0933	7.40623	0.0990752	0.135021
GTCCCCCGTTAGCAACAAA	Fzr1_CCDS24057.1_ex8_10:81370464-81370486:-_5-3	Fzr1	1.07093	32.7979	1.03982	13.0774	30.6256	12.5766	0.0326525	0.0795128
CTGCGACCAAGTTCCCCTA	Fzr1_CCDS24057.1_ex5_10:81369424-81369446:+_5-1	Fzr1	1.06449	21.8583	1.07168	16.0571	20.5342	14.9832	0.0486993	0.0667415
CTCGCGGGCCGGGGCCAAC	Fzr1_CCDS24057.1_ex11_10:81371119-81371141:-_5-5	Fzr1	3.04418	97.3554	4.67145	84.1629	31.9808	18.0165	0.0312688	0.0555048
CCCTCAACGTGCTCAGCGT	Fzr1_CCDS24057.1_ex7_10:81370241-81370263:-_5-2	Fzr1	2.99904	109.099	2.81581	54.8015	36.3778	19.4621	0.0274893	0.051382
CTAGTGAAGCTATACGTGC	G0s2_CCDS15636.1_ex0_1:193272687-193272709:-_5-5	G0s2	2.69596	4.65532	6.95714	5.60431	1.72677	0.805548	0.579115	1.24139
GTGCTCGGCCTAGTTGAGA	G0s2_CCDS15636.1_ex0_1:193272639-193272661:-_5-3	G0s2	23.6408	19.5071	22.3517	20.9864	0.825146	0.938914	1.21191	1.06506
TCTTGGTCGCGCAGACGGC	G0s2_CCDS15636.1_ex0_1:193272595-193272617:+_5-1	G0s2	17.9854	19.3161	23.2835	25.765	1.07399	1.10658	0.931111	0.903688
ACGGCTGGCGGCTGTGAAA	G0s2_CCDS15636.1_ex0_1:193272609-193272631:+_5-2	G0s2	18.3272	1	17.7087	21.4381	0.0545637	1.2106	18.3272	0.826038
GTGCTGGCGCTCTTCGGTG	G0s2_CCDS15636.1_ex0_1:193272660-193272682:-_5-4	G0s2	34.9386	41.4917	24.2631	32.4615	1.18756	1.33789	0.842063	0.747443
AGACTACAACGAACCTAAC	G2e3_CCDS25900.1_ex6_12:51361026-51361048:+_5-4	G2e3	2.78624	2.12623	4.88648	1.78456	0.763118	0.365203	1.31041	2.7382
ACTGTCACATTAGTAGAGT	G2e3_CCDS25900.1_ex8_12:51363447-51363469:-_5-5	G2e3	15.3415	6.33478	14.523	7.70438	0.412918	0.530494	2.42179	1.88503
CGCAAAATTGTCAGTGAAC	G2e3_CCDS25900.1_ex3_12:51355985-51356007:-_5-2	G2e3	10.3762	10.247	15.3354	8.33837	0.987549	0.543735	1.01261	1.83913
TCGAATATCACAGCGGTCG	G2e3_CCDS25900.1_ex6_12:51360982-51361004:-_5-3	G2e3	11.4853	10.6553	9.82422	14.5118	0.927733	1.47715	1.0779	0.676982
GATAACTTCGTTTACACGT	G2e3_CCDS25900.1_ex3_12:51355929-51355951:-_5-1	G2e3	2.78624	7.90229	5.49175	8.81386	2.83618	1.60493	0.352587	0.623081
CACACCAAGATCCGCCACG	G3bp1_CCDS24714.1_ex2_11:55489060-55489082:+_5-3	G3bp1	17.2761	8.89021	19.1741	5.04165	0.514597	0.262941	1.94327	3.80313
CACGCAACTCTGAATGACG	G3bp1_CCDS24714.1_ex2_11:55489087-55489109:+_5-4	G3bp1	21.3773	13.9879	19.3493	5.1843	0.654333	0.267932	1.52827	3.73228
GAACTCTTCCTATGCCCAC	G3bp1_CCDS24714.1_ex1_11:55487490-55487512:+_5-1	G3bp1	22.9056	19.8825	38.5029	12.5464	0.868018	0.325857	1.15205	3.06883
CTACTGTCCAACAACAACC	G3bp1_CCDS24714.1_ex2_11:55489129-55489151:+_5-5	G3bp1	3.50203	3.15367	4.91037	2.60874	0.900527	0.531271	1.11046	1.88228
ACGGGGGCTTGGATTCCAA	G3bp1_CCDS24714.1_ex1_11:55487507-55487529:+_5-2	G3bp1	10.8662	3.11416	9.91182	5.78658	0.28659	0.583806	3.48931	1.7129
ATTCCTCCTATGTTCATGG	G3bp2_CCDS19427.1_ex9_5:92070403-92070425:-_5-5	G3bp2	13.5359	2.98902	7.53852	6.31754	0.220821	0.838035	4.52856	1.19327
GAGCTGAAACCACAAGTGG	G3bp2_CCDS19427.1_ex5_5:92064408-92064430:-_5-1	G3bp2	7.5517	4.1416	9.4499	11.0407	0.548432	1.16834	1.82338	0.855913
TCAGGCTCAGGTTCATGAG	G3bp2_CCDS19427.1_ex5_5:92064454-92064476:+_5-2	G3bp2	9.04131	11.4061	7.65002	10.803	1.26156	1.41215	0.792672	0.708139
CGTTGTAGTAATGGCATAG	G3bp2_CCDS19427.1_ex5_5:92064492-92064514:-_5-3	G3bp2	4.77884	6.9473	3.0627	4.95448	1.45376	1.61768	0.68787	0.618168
CTAGCTAGCCTTACGTCAC	G3bp2_CCDS19427.1_ex6_5:92065737-92065759:+_5-4	G3bp2	9.87962	5.89351	12.3409	22.7853	0.596532	1.84633	1.67636	0.541616
CCCCCAAAGAGTCAAGATG	G630090E17Rik_CCDS48540.1_ex0_10:39948091-39948113:+_4-4	G630090E17Rik	5.86864	8.38966	10.1428	6.48397	1.42958	0.639269	0.699508	1.56429
GTCAAGGTCGGATTCGGTG	G630090E17Rik_CCDS48540.1_ex0_10:39947959-39947981:+_4-3	G630090E17Rik	8.07403	15.2656	13.7983	9.90748	1.8907	0.718022	0.528903	1.39272
AATCCGCGGCATCTGCTGA	G630090E17Rik_CCDS48540.1_ex0_10:39947775-39947797:-_4-1	G630090E17Rik	9.80869	8.97583	16.4344	13.7669	0.91509	0.837685	1.09279	1.19377
ACTAAAACATAGGTGCCGA	G630090E17Rik_CCDS48540.1_ex0_10:39947849-39947871:+_4-2	G630090E17Rik	11.5175	7.75739	13.5992	13.228	0.673528	0.972703	1.48472	1.02806
TCCGGTCTCACAGGTGACA	G6pc_CCDS25466.1_ex1_11:101370790-101370812:-_5-4	G6pc	28.619	16.9648	23.6578	20.9467	0.592781	0.885403	1.68696	1.12943
CTTTAAGATGGAACCAGAT	G6pc_CCDS25466.1_ex0_11:101367938-101367960:-_5-1	G6pc	2.47671	4.25356	2.2424	2.00645	1.71742	0.894779	0.582268	1.11759
TATACACCTGCTGCGCCCA	G6pc_CCDS25466.1_ex2_11:101372720-101372742:-_5-5	G6pc	30.3472	18.888	21.7226	20.4316	0.622396	0.940571	1.6067	1.06318
AACTGCTTTATTATAGGCA	G6pc_CCDS25466.1_ex1_11:101370768-101370790:-_5-3	G6pc	1.00645	2.9495	2.7521	3.40122	2.9306	1.23586	0.341227	0.809152
CGCCCGTATTGGTGGGTCC	G6pc_CCDS25466.1_ex1_11:101370721-101370743:+_5-2	G6pc	16.0186	19.5664	16.5937	30.1554	1.22148	1.81728	0.818681	0.550274
GCCACACATTTCCCCCATC	G6pc2_CCDS16089.1_ex3_2:69225884-69225906:+_5-3	G6pc2	94.8067	86.1787	120.031	83.3466	0.908994	0.694374	1.10012	1.44015
CGTGCCCATCGCCAAAAAG	G6pc2_CCDS16089.1_ex4_2:69226715-69226737:+_5-5	G6pc2	8.47384	5.63665	9.60919	7.50626	0.665183	0.781155	1.50335	1.28016
CTACGTGTGAAACAGGCCC	G6pc2_CCDS16089.1_ex1_2:69220871-69220893:+_5-2	G6pc2	8.62216	12.3545	13.9894	11.1992	1.43288	0.800549	0.697895	1.24914
TCGGCTACTAGCATCCCTG	G6pc2_CCDS16089.1_ex4_2:69226562-69226584:-_5-4	G6pc2	8.10628	3.39077	6.24834	6.02433	0.41829	0.964149	2.39069	1.03718
TGGCCATCGTCCTTACTGG	G6pc2_CCDS16089.1_ex1_2:69220791-69220813:+_5-1	G6pc2	24.737	20.2382	18.1706	19.7263	0.818132	1.08562	1.2223	0.921134
TTTGGTGGGTGCATGAATC	G6pc3_CCDS25491.1_ex1_11:102192057-102192079:+_5-2	G6pc3	19.0301	11.2151	10.0711	7.0704	0.589337	0.702048	1.69682	1.4244
CTCACAAGAAGAAGGGAAC	G6pc3_CCDS25491.1_ex1_11:102192110-102192132:-_5-3	G6pc3	5.71387	12.1438	6.71026	5.78658	2.12531	0.862349	0.470519	1.15962
TGATCATGCAGTGGCCGGA	G6pc3_CCDS25491.1_ex2_11:102192478-102192500:-_5-4	G6pc3	26.2524	23.8935	16.8008	14.8605	0.910143	0.884513	1.09873	1.13057
GCCGCCCAACACTTGGTGA	G6pc3_CCDS25491.1_ex3_11:102192836-102192858:-_5-5	G6pc3	26.1621	23.0307	25.5453	28.3644	0.880305	1.11035	1.13597	0.900614
CGGGAGGCGTAGTAGGCCG	G6pc3_CCDS25491.1_ex0_11:102190056-102190078:-_5-1	G6pc3	12.1688	9.39735	13.7824	16.2077	0.772246	1.17597	1.29492	0.850359
AAGAATGAACGGTGGGATG	G6pd2_CCDS19297.1_ex0_5:61809915-61809937:+_5-5	G6pd2	9.31215	11.8276	14.762	6.98323	1.27013	0.473056	0.787321	2.11392
CATCTGAATCTGTGGTAGC	G6pd2_CCDS19297.1_ex0_5:61809709-61809731:-_5-4	G6pd2	17.605	7.58615	15.3672	17.436	0.43091	1.13463	2.32067	0.881348
ATGGGTGCATCGGGTGACC	G6pd2_CCDS19297.1_ex0_5:61808991-61809013:+_5-1	G6pd2	3.74707	7.2305	3.53258	4.20955	1.92964	1.19163	0.518231	0.839184
AAGCCTGTCTGACTCATGC	G6pd2_CCDS19297.1_ex0_5:61809353-61809375:-_5-3	G6pd2	12.9104	16.3918	15.4867	19.4727	1.26966	1.25738	0.787613	0.795302
TGAGGTGCTTATAGGAGGC	G6pd2_CCDS19297.1_ex0_5:61809226-61809248:-_5-2	G6pd2	15.6446	24.664	19.5404	24.822	1.57652	1.27029	0.634308	0.787223
GTCACACTCACTTTAAAGA	G6pdx_CCDS30232.1_ex9_X:74414896-74414918:+_5-5	G6pdx	10.6663	16.3523	3.52462	3.82916	1.53308	1.0864	0.652283	0.920469
TCTTTCTTCTGGAGTGGCC	G6pdx_CCDS30232.1_ex8_X:74414063-74414085:+_5-4	G6pdx	31.566	64.1415	6.69433	8.56819	2.03198	1.27992	0.492131	0.7813
TCTTACGTCTGACTCATGC	G6pdx_CCDS30232.1_ex8_X:74413857-74413879:+_5-3	G6pdx	1.02579	10.2272	1.00796	1.61021	9.97003	1.59749	0.100301	0.625983
ATGTTGTCTCGATTCCAGA	G6pdx_CCDS30232.1_ex6_X:74412046-74412068:+_5-2	G6pdx	2.91521	6.96705	1.27078	2.054	2.3899	1.61633	0.418428	0.618685
CATCTGAACCTGTAGTGGC	G6pdx_CCDS30232.1_ex5_X:74411581-74411603:+_5-1	G6pdx	6.85526	17.0439	1	4.9941	2.48625	4.9941	0.402213	0.200236
TCGACCGCCATTGTCCGCC	Gaa_CCDS25713.1_ex5_11:119274917-119274939:+_5-3	Gaa	24.421	25.3556	28.3806	24.6397	1.03827	0.868189	0.963142	1.15182
CTACGAACGATCACTCCAA	Gaa_CCDS25713.1_ex1_11:119272973-119272995:-_5-2	Gaa	1.00645	3.13391	3.50869	4.58201	3.11383	1.3059	0.321147	0.765753
CTACGACGAGGGTCTGCGG	Gaa_CCDS25713.1_ex7_11:119276885-119276907:+_5-5	Gaa	10.5954	16.7343	10.0552	14.6148	1.57939	1.45346	0.633154	0.688012
CGGCGCTACATGATGATCG	Gaa_CCDS25713.1_ex6_11:119275170-119275192:+_5-4	Gaa	17.4889	15.4566	11.202	16.4534	0.883796	1.46879	1.13148	0.680833
CTTCGTAGCGCTTACTAGC	Gaa_CCDS25713.1_ex1_11:119272879-119272901:-_5-1	Gaa	4.22426	10.629	2.8636	5.48544	2.51617	1.91558	0.39743	0.522036
GGCGGAATGTCGTAACTGA	Gab1_CCDS22443.1_ex6_8:80788755-80788777:+_5-1	Gab1	8.88655	8.29087	8.74906	6.1115	0.932969	0.698532	1.07185	1.43157
TAGCGAAAGGTGAATCGAC	Gab1_CCDS22443.1_ex7_8:80791557-80791579:+_5-4	Gab1	5.96537	4.95828	6.39169	5.20015	0.831178	0.813579	1.20311	1.22914
AAGTAGAAAATCCGGTCGA	Gab1_CCDS22443.1_ex8_8:80800180-80800202:+_5-5	Gab1	16.0057	14.495	13.3284	11.6589	0.905615	0.874737	1.10422	1.1432
GTATGACTGCCCACCGTCC	Gab1_CCDS22443.1_ex6_8:80788944-80788966:-_5-3	Gab1	11.1113	12.7826	10.7879	16.0809	1.15042	1.49065	0.869249	0.67085
TCAAGCACGGAGGCCGACG	Gab1_CCDS22443.1_ex6_8:80788841-80788863:-_5-2	Gab1	10.46	3.33808	6.39966	10.8109	0.319129	1.6893	3.13353	0.591963
ACTGTATCAACGGCGTCGG	Gab2_CCDS21455.1_ex3_7:97298901-97298923:+_5-4	Gab2	15.3867	23.2019	8.70924	7.03078	1.50792	0.807278	0.663163	1.23873
GTTCAGGTTGATGATCCGC	Gab2_CCDS21455.1_ex1_7:97223568-97223590:-_5-2	Gab2	11.9689	11.5444	10.4773	9.0516	0.964532	0.863927	1.03677	1.1575
GGGTCTGAGACTGATAACG	Gab2_CCDS21455.1_ex3_7:97299044-97299066:+_5-5	Gab2	6.43611	6.47968	3.6839	3.33782	1.00677	0.906056	0.993276	1.10369
GCTGGTTTATACTTCGGAG	Gab2_CCDS21455.1_ex1_7:97223485-97223507:+_5-1	Gab2	11.4273	5.63007	8.90038	8.26705	0.492687	0.928842	2.02969	1.07661
GCTCAAACGTGAATAAAGT	Gab2_CCDS21455.1_ex2_7:97271921-97271943:-_5-3	Gab2	3.01839	1	1.55749	2.15702	0.331303	1.38494	3.01839	0.722054
TTAGTTCTTTTACCCCACT	Gab3_CCDS30235.1_ex6_X:75024948-75024970:+_5-1	Gab3	11.7755	6.26234	9.51362	6.54736	0.531811	0.68821	1.88037	1.45305
GGTAGTATTCTAAGACATC	Gab3_CCDS30235.1_ex8_X:75033401-75033423:+_5-4	Gab3	2.59923	1	2.37779	2.13325	0.384729	0.897156	2.59923	1.11463
ACTCATGCGGCCCCGCCTG	Gab3_CCDS30235.1_ex8_X:75033429-75033451:+_5-5	Gab3	23.486	33.8386	30.045	28.4911	1.4408	0.948281	0.694061	1.05454
CTGAGGTCTATCACACGGA	Gab3_CCDS30235.1_ex8_X:75033358-75033380:+_5-3	Gab3	6.60377	6.49944	8.88445	9.53501	0.984201	1.07322	1.01605	0.931771
TTTGACCAGCTATCACATC	Gab3_CCDS30235.1_ex6_X:75025226-75025248:+_5-2	Gab3	21.3129	29.1756	16.8884	21.9215	1.36892	1.29802	0.730504	0.770402
TCAATTCTACTTCTTGATC	Gabarap_CCDS24928.1_ex2_11:69992585-69992607:+_5-5	Gabarap	12.2204	21.1207	19.2856	14.2423	1.72831	0.738498	0.5786	1.3541
AAGCCCCCAAAGCTCGGAT	Gabarap_CCDS24928.1_ex1_11:69992377-69992399:+_5-2	Gabarap	5.03678	6.24916	8.23936	6.15905	1.24071	0.747515	0.805992	1.33777
CTGGACAAAAAGAAATACC	Gabarap_CCDS24928.1_ex1_11:69992403-69992425:+_5-3	Gabarap	2.56054	1	1	1	0.390542	1	2.56054	1
TGGTGCCTTCTGATCTTAC	Gabarap_CCDS24928.1_ex1_11:69992422-69992444:+_5-4	Gabarap	7.48077	13.079	6.83768	10.169	1.74835	1.4872	0.571968	0.672404
TCCTTACCGGGACCCGGTC	Gabarap_CCDS24928.1_ex0_11:69991788-69991810:-_5-1	Gabarap	15.2448	28.2864	11.6958	24.7348	1.85548	2.11485	0.538944	0.472847
CTTCCTCTTATCCAGATCA	Gabarapl1_CCDS51923.1_ex1_6:129537523-129537545:-_5-2	Gabarapl1	4.23071	7.00657	2.95917	1	1.65612	0.337933	0.60382	2.95917
GGTTACCAGTGAGGTCGGA	Gabarapl1_CCDS51923.1_ex1_6:129537554-129537576:-_5-3	Gabarapl1	10.7115	4.36552	9.90386	10.8347	0.407556	1.09399	2.45365	0.914088
TAAGGCGTCCTCAGGTCTC	Gabarapl1_CCDS51923.1_ex2_6:129538607-129538629:-_5-5	Gabarapl1	19.0365	7.21074	12.0781	17.5866	0.378785	1.45608	2.64002	0.686775
TTCTAGGTCATCGTGGAGA	Gabarapl1_CCDS51923.1_ex1_6:129537484-129537506:+_5-1	Gabarapl1	16.9085	20.5148	13.5434	23.0389	1.21328	1.70111	0.824212	0.587852
CCGGATTAAGAAGTAGAAC	Gabarapl1_CCDS51923.1_ex2_6:129538574-129538596:-_5-4	Gabarapl1	3.88249	1	2.09904	6.95153	0.257567	3.31176	3.88249	0.301954
GATTGTTGACATAGACAAG	Gabarapl2_CCDS40480.1_ex2_8:111942530-111942552:+_5-3	Gabarapl2	1.0129	5.26124	4.32103	2.66421	5.19425	0.616568	0.192521	1.62188
ACACTCACCGGAACTCGGT	Gabarapl2_CCDS40480.1_ex1_8:111941202-111941224:-_5-1	Gabarapl2	1	1	5.26079	4.66918	1	0.887544	1	1.1267
GTCCCCTCGGACATCACTG	Gabarapl2_CCDS40480.1_ex2_8:111942561-111942583:+_5-4	Gabarapl2	6.35228	11.4917	8.70924	11.5321	1.80907	1.32412	0.552769	0.75522
TCAGTTCATGTGGATCATC	Gabarapl2_CCDS40480.1_ex2_8:111942584-111942606:+_5-5	Gabarapl2	3.99212	1	3.11048	4.16992	0.250494	1.3406	3.99212	0.745934
CGTCTTTCCCAGGTGATCG	Gabarapl2_CCDS40480.1_ex2_8:111942489-111942511:+_5-2	Gabarapl2	12.459	3.60812	5.65103	9.36859	0.289598	1.65786	3.45306	0.603189
CAAGATGCTCGAATCATCG	Gabbr1_CCDS37616.1_ex8_17:37056298-37056320:+_5-5	Gabbr1	5.43014	12.9078	10.9392	7.83911	2.37706	0.716608	0.420688	1.39546
CGGCGTGCAGTATACATCG	Gabbr1_CCDS37616.1_ex4_17:37051000-37051022:+_5-3	Gabbr1	8.39646	11.0834	11.7356	8.80593	1.32001	0.750361	0.757571	1.33269
ATATCCGTCCAGGAGCCGT	Gabbr1_CCDS37616.1_ex1_17:37047616-37047638:-_5-2	Gabbr1	44.1471	99.2522	86.4786	69.8983	2.24822	0.808272	0.444797	1.23721
TCGAAGAGTTTCACCCGGG	Gabbr1_CCDS37616.1_ex6_17:37054828-37054850:-_5-4	Gabbr1	20.5003	29.709	31.8449	26.5733	1.4492	0.834461	0.690037	1.19838
CGTGGCTTGACTCGCGACC	Gabbr1_CCDS37616.1_ex1_17:37047497-37047519:+_5-1	Gabbr1	15.1803	21.4302	28.4363	32.8181	1.41171	1.15409	0.708359	0.866482
ACTTCCGCTGGCGGCGCGT	Gabbr2_CCDS38758.1_ex16_4:46846315-46846337:-_5-2	Gabbr2	33.0879	21.9045	37.0614	22.1275	0.662009	0.59705	1.51055	1.6749
TCCGCACGTCGTTCCCCTG	Gabbr2_CCDS38758.1_ex14_4:46804108-46804130:+_5-1	Gabbr2	41.4194	37.7178	55.4585	45.3789	0.910632	0.81825	1.09814	1.22212
CGATGGCTAGCTCCACGGC	Gabbr2_CCDS38758.1_ex18_4:46991172-46991194:+_5-5	Gabbr2	21.0291	21.9045	27.9107	24.9171	1.04162	0.892743	0.960039	1.12014
CTCGGTGTCGTAGAGTCGC	Gabbr2_CCDS38758.1_ex18_4:46991107-46991129:+_5-4	Gabbr2	23.8987	15.4895	15.869	19.4014	0.648133	1.2226	1.54289	0.817929
TTATCCGCAAGAACAGGCG	Gabbr2_CCDS38758.1_ex16_4:46846413-46846435:+_5-3	Gabbr2	9.77	8.99559	9.3623	15.6054	0.920736	1.66684	1.08609	0.599939
CAATGCAGGACTTGGTCCG	Gabpa_CCDS28284.1_ex4_16:84852475-84852497:-_5-5	Gabpa	17.5082	12.3084	6.42355	3.78161	0.703008	0.58871	1.42246	1.69863
GATCAAACAAGCTTCGGTC	Gabpa_CCDS28284.1_ex2_16:84844288-84844310:-_5-1	Gabpa	3.87604	1.79692	1	1	0.463598	1	2.15704	1
GATCCTATACACTGGTCCA	Gabpa_CCDS28284.1_ex4_16:84852458-84852480:+_5-4	Gabpa	24.6854	25.1514	20.2412	23.7917	1.01888	1.17541	0.981473	0.850768
AAGACTGCGGAAACGGTCG	Gabpa_CCDS28284.1_ex3_16:84846158-84846180:+_5-2	Gabpa	1	4.37211	1.00796	2.22834	4.37211	2.21074	0.228722	0.452338
TCCGAGGTCTCGTCTGAAA	Gabpa_CCDS28284.1_ex3_16:84846277-84846299:-_5-3	Gabpa	2.83783	3.40395	1.43006	3.79746	1.19949	2.65545	0.833688	0.376584
ACAGAACATAATCATCAAG	Gabpb1_CCDS16685.1_ex5_2:126652349-126652371:-_5-2	Gabpb1	1	2.19209	2.54503	2.06192	2.19209	0.810175	0.456185	1.2343
AGCTCCTTTTACTACAGAC	Gabpb1_CCDS16685.1_ex7_2:126658470-126658492:-_5-5	Gabpb1	1	6.23599	3.08659	4.05105	6.23599	1.31247	0.160359	0.761924
GTGTCAGGACTCTCCGGGT	Gabpb1_CCDS16685.1_ex4_2:126650573-126650595:+_5-1	Gabpb1	4.95295	10.2272	1.01593	4.53446	2.06487	4.46337	0.484292	0.224046
ATCTCTACTTACACCGGCT	Gabpb1_CCDS16685.1_ex6_2:126653635-126653657:+_5-3	Gabpb1	4.2823	26.3764	4.33696	23.0547	6.15941	5.31588	0.162353	0.188116
TTCATCTGGCCGCACAGTA	Gabpb1_CCDS16685.1_ex6_2:126653685-126653707:-_5-4	Gabpb1	5.04323	14.7058	2.7521	17.0794	2.91595	6.20596	0.342942	0.161135
CTTCGAGCTGGCGTTAGCA	Gabpb2_CCDS17605.1_ex5_3:95204724-95204746:-_5-4	Gabpb2	16.5796	16.675	16.1477	5.50921	1.00575	0.341176	0.994279	2.93104
GATGGACATGTTCACATCG	Gabpb2_CCDS17605.1_ex5_3:95204655-95204677:-_5-3	Gabpb2	3.88249	5.03073	4.82276	3.25064	1.29575	0.674021	0.771756	1.48363
AGGTTAATGACCTCTCCAG	Gabpb2_CCDS17605.1_ex3_3:95200181-95200203:+_5-1	Gabpb2	8.38356	6.65092	11.4728	10.906	0.793329	0.950598	1.26051	1.05197
AAGTAACTCGACGACATCC	Gabpb2_CCDS17605.1_ex4_3:95203832-95203854:+_5-2	Gabpb2	10.3697	14.6926	7.32349	10.3988	1.41688	1.41993	0.705777	0.704262
TGTGGAATAATGACCATAC	Gabpb2_CCDS17605.1_ex5_3:95204757-95204779:+_5-5	Gabpb2	5.40434	2.92974	1.01593	2.81478	0.542109	2.77065	1.84465	0.360926
CGCAGGAGCTTATTAGGCA	Gabra1_CCDS24553.1_ex5_11:42154844-42154866:+_5-2	Gabra1	6.13303	11.9198	7.6978	5.79451	1.94355	0.752748	0.514522	1.32847
AGAATTTTGGACCGACTGC	Gabra1_CCDS24553.1_ex7_11:42175938-42175960:-_5-5	Gabra1	7.139	20.877	13.8779	10.6762	2.92436	0.769292	0.341955	1.2999
CCAGATTTTACTGGCCATA	Gabra1_CCDS24553.1_ex5_11:42154918-42154940:+_5-3	Gabra1	16.5861	13.5861	18.4493	14.7099	0.819129	0.797314	1.22081	1.25421
CTACAACCACTGAACGGGC	Gabra1_CCDS24553.1_ex3_11:42147167-42147189:+_5-1	Gabra1	13.2651	12.5324	11.9745	13.4895	0.944762	1.12652	1.05847	0.887692
CCATATCGTGGTCTGAAAC	Gabra1_CCDS24553.1_ex6_11:42162552-42162574:+_5-4	Gabra1	5.12706	9.73983	5.62714	9.45577	1.89969	1.68039	0.526401	0.595101
GGTTGCTCCCGATGGCTCC	Gabra2_CCDS19327.1_ex3_5:71007984-71008006:-_5-2	Gabra2	7.72581	14.8112	17.6609	14.9001	1.9171	0.843679	0.521621	1.18529
AATCGGCTTAGACCAGGAC	Gabra2_CCDS19327.1_ex7_5:71091975-71091997:-_5-5	Gabra2	8.26104	4.97145	11.4489	11.3973	0.601795	0.995498	1.6617	1.00452
GTGCATGGGACATTCGGCT	Gabra2_CCDS19327.1_ex4_5:71012752-71012774:+_5-3	Gabra2	26.2331	24.045	18.2423	19.8769	0.916589	1.08961	1.091	0.917763
CTGGGCCAGTCAATTGGGA	Gabra2_CCDS19327.1_ex3_5:71007944-71007966:-_5-1	Gabra2	19.1268	17.1492	15.3115	20.186	0.896608	1.31835	1.11531	0.758521
TGCTTCGAATCCAGGATGA	Gabra2_CCDS19327.1_ex5_5:71014437-71014459:-_5-4	Gabra2	12.3365	8.54773	6.89343	14.068	0.692881	2.04078	1.44325	0.490008
AAATCTGTGGAAGTAGCAC	Gabra3_CCDS30187.1_ex3_X:72459661-72459683:-_5-1	Gabra3	10.6857	11.3666	7.82523	4.26502	1.06372	0.545035	0.940095	1.83475
GACCCTCCTCTATACAATG	Gabra3_CCDS30187.1_ex5_X:72501078-72501100:-_5-3	Gabra3	1.75448	5.35345	9.17116	5.00203	3.05131	0.545408	0.327729	1.83349
GGGCAGGCATGCACATCCA	Gabra3_CCDS30187.1_ex4_X:72476242-72476264:+_5-2	Gabra3	12.2462	11.1822	2.42557	3.44084	0.913113	1.41857	1.09515	0.704936
TGCTCAGACTGGTAGATAA	Gabra3_CCDS30187.1_ex5_X:72501100-72501122:-_5-4	Gabra3	4.15978	4.76069	7.48277	10.7871	1.14446	1.4416	0.873776	0.693676
TCCAAGTCCAGGTCGAAGC	Gabra3_CCDS30187.1_ex7_X:72540063-72540085:+_5-5	Gabra3	20.6809	10.0164	11.4887	20.0116	0.484333	1.74185	2.0647	0.574102
CCATTTCAACATCAGAAAC	Gabra4_CCDS39107.1_ex6_5:71642257-71642279:+_5-4	Gabra4	9.81514	8.79801	10.5012	6.86436	0.896371	0.653676	1.11561	1.52981
GGTTTACTTCCACCTCAGA	Gabra4_CCDS39107.1_ex2_5:71633658-71633680:-_5-1	Gabra4	7.86123	7.2766	16.1716	10.7554	0.925632	0.665082	1.08034	1.50357
TGATCTACACCTGGACCAA	Gabra4_CCDS39107.1_ex3_5:71638233-71638255:-_5-2	Gabra4	16.6441	12.7036	20.4404	15.0745	0.763248	0.737485	1.31019	1.35596
AAGGACGAGAAATTGTGCC	Gabra4_CCDS39107.1_ex7_5:71657240-71657262:-_5-5	Gabra4	5.7977	2.83754	10.1587	12.7763	0.489424	1.25767	2.04322	0.795124
AATAGACTCACCATAAGTG	Gabra4_CCDS39107.1_ex4_5:71640894-71640916:-_5-3	Gabra4	3.67614	1	1.91587	6.1749	0.272025	3.22302	3.67614	0.310268
GTCGTCATGTTGTGTGCAA	Gabra5_CCDS21322.1_ex5_7:57488855-57488877:+_5-3	Gabra5	11.582	18.6245	20.5439	9.9788	1.60806	0.485731	0.621869	2.05875
GTTTCAGAGCGAATCACGC	Gabra5_CCDS21322.1_ex6_7:57489180-57489202:-_5-5	Gabra5	17.4373	25.4478	24.6693	17.6025	1.45939	0.713538	0.685218	1.40147
TGCCGGAAAAACACATCGA	Gabra5_CCDS21322.1_ex5_7:57488993-57489015:+_5-4	Gabra5	5.97181	2.05378	3.10252	2.8861	0.343913	0.930245	2.90771	1.07499
TTGTCTATGTTTGGACCAA	Gabra5_CCDS21322.1_ex3_7:57421844-57421866:-_5-2	Gabra5	9.75065	15.1932	6.73415	9.67766	1.55817	1.4371	0.641779	0.695844
GATTCTCGATTTAGCCAAA	Gabra5_CCDS21322.1_ex2_7:57418242-57418264:+_5-1	Gabra5	7.47432	6.92754	9.33044	14.1156	0.926845	1.51285	1.07893	0.661004
TTGCCCAATCAAATCATAC	Gabra6_CCDS24554.1_ex3_11:42317003-42317025:+_5-1	Gabra6	1.00645	3.12074	2.34593	1	3.10075	0.42627	0.322503	2.34593
GGACTTCTACTGAGTAAAG	Gabra6_CCDS24554.1_ex3_11:42317047-42317069:+_5-2	Gabra6	9.76355	4.45114	4.09007	2.9812	0.455894	0.728888	2.19349	1.37195
CTTGATGGTCAGTAAGATC	Gabra6_CCDS24554.1_ex5_11:42317668-42317690:-_5-4	Gabra6	7.68067	12.2557	12.6116	9.91541	1.59566	0.78621	0.6267	1.27192
CCCAAATCCTGGCCGTAGA	Gabra6_CCDS24554.1_ex7_11:42320384-42320406:+_5-5	Gabra6	14.342	21.9506	16.6415	27.6036	1.53051	1.65872	0.653378	0.602874
ACAAGCGTGTCCATCCATA	Gabra6_CCDS24554.1_ex4_11:42317419-42317441:+_5-3	Gabra6	3.56651	12.4006	4.54402	9.13085	3.47696	2.00942	0.287607	0.497656
ATAGTCGTGGATATGCCCC	Gabrb1_CCDS19329.1_ex6_5:72108680-72108702:-_5-5	Gabrb1	11.0468	15.6739	20.528	15.4865	1.41887	0.754412	0.704788	1.32554
GCATCCCGACGTCCACCGG	Gabrb1_CCDS19329.1_ex2_5:71700807-71700829:-_5-2	Gabrb1	20.3456	25.4676	34.0032	31.5343	1.25175	0.927391	0.798882	1.07829
GTCATATCCTTTGAGCAGT	Gabrb1_CCDS19329.1_ex1_5:71700334-71700356:-_5-1	Gabrb1	15.8058	42.1108	22.1367	26.7794	2.66426	1.20973	0.375339	0.826632
GATCTTCGAAGATACCCTC	Gabrb1_CCDS19329.1_ex4_5:72029854-72029876:+_5-3	Gabrb1	6.35228	5.22172	6.21648	8.10063	0.822024	1.30309	1.21651	0.767408
TTTTACTGGAATGGAGGAG	Gabrb1_CCDS19329.1_ex5_5:72108333-72108355:+_5-4	Gabrb1	13.2135	6.11744	4.46438	12.4117	0.462969	2.78017	2.15997	0.359691
CCTAAGCTTTAAGCTGAAA	Gabrb2_CCDS24555.1_ex6_11:42593815-42593837:+_5-5	Gabrb2	1	1	2.6645	1.00792	1	0.37828	1	2.64355
CCAGAGTTGGTCTGCCACT	Gabrb2_CCDS24555.1_ex3_11:42487285-42487307:-_5-2	Gabrb2	17.8307	22.3194	9.99146	7.1972	1.25174	0.720335	0.798887	1.38824
CGCCTTAGGTCCATCATGC	Gabrb2_CCDS24555.1_ex4_11:42529429-42529451:-_5-3	Gabrb2	18.8495	12.1635	34.3138	25.9948	0.645297	0.757562	1.54968	1.32002
TCATTCCTACGGCCACAGG	Gabrb2_CCDS24555.1_ex2_11:42422583-42422605:-_5-1	Gabrb2	22.609	24.2359	27.8947	22.6109	1.07196	0.810581	0.932871	1.23368
ATGAGTTTATAATCTACGA	Gabrb2_CCDS24555.1_ex5_11:42591948-42591970:-_5-4	Gabrb2	2.34774	2.86388	3.23791	3.06837	1.21985	0.94764	0.819776	1.05525
CATAGTTAAGGTATAATCC	Gabrb3_CCDS21323.1_ex3_7:57765420-57765442:-_5-1	Gabrb3	2.68307	1	2.21851	1	0.372708	0.450754	2.68307	2.21851
GAATTTTACTGGCGTGGCG	Gabrb3_CCDS21323.1_ex5_7:57792514-57792536:+_5-4	Gabrb3	5.09481	9.60152	3.94671	2.66421	1.88457	0.675045	0.530626	1.48138
GACAGTGCTGTATGGGCTC	Gabrb3_CCDS21323.1_ex3_7:57765623-57765645:+_5-3	Gabrb3	11.7368	23.5115	18.6006	17.5311	2.00323	0.942502	0.499194	1.06101
CTCAATGAAAGTCGAGGAT	Gabrb3_CCDS21323.1_ex6_7:57812057-57812079:-_5-5	Gabrb3	7.08741	2.11306	5.56343	6.49189	0.298143	1.16689	3.3541	0.856981
CTCACGCTTGACAATCGAG	Gabrb3_CCDS21323.1_ex3_7:57765498-57765520:+_5-2	Gabrb3	9.78934	19.6586	10.8436	13.1646	2.00816	1.21404	0.497968	0.823697
ATCCAGTGGGTACTTGGCG	Gabrd_CCDS19028.1_ex4_4:155387888-155387910:+_5-2	Gabrd	8.39646	18.5587	23.7295	13.2042	2.2103	0.556446	0.452428	1.79712
TCCGTGGTGAAGCGGTAAC	Gabrd_CCDS19028.1_ex3_4:155387173-155387195:+_5-1	Gabrd	11.7497	7.44126	7.40313	4.80391	0.633315	0.648902	1.57899	1.54106
AATGTGGCGCTTGCCCTAG	Gabrd_CCDS19028.1_ex6_4:155388601-155388623:-_5-4	Gabrd	20.6358	10.9912	13.7664	13.0853	0.532628	0.950524	1.87748	1.05205
GAAACTTCCGACCAGGCAT	Gabrd_CCDS19028.1_ex7_4:155388936-155388958:-_5-5	Gabrd	24.3953	8.97583	16.9919	18.601	0.367934	1.0947	2.71788	0.913494
ACCAACGAGACCTTAGGCC	Gabrd_CCDS19028.1_ex5_4:155388391-155388413:-_5-3	Gabrd	2.754	1	4.13785	5.96885	0.363108	1.4425	2.754	0.693241
ACGCTCATCATACCAGGTC	Gabre_CCDS30186.1_ex5_X:72264691-72264713:+_5-1	Gabre	23.4602	19.0526	15.7814	15.8828	0.812126	1.00643	1.23134	0.993614
ATTGCATGACTGAACGCCC	Gabre_CCDS30186.1_ex7_X:72269765-72269787:-_5-4	Gabre	7.01648	6.43358	8.71721	8.77423	0.916924	1.00654	1.0906	0.993501
ATGGCCAGGGGATTCAGCC	Gabre_CCDS30186.1_ex7_X:72270966-72270988:+_5-5	Gabre	20.6035	15.8254	15.5106	18.9576	0.768094	1.22224	1.30192	0.818172
ATGACCATAAACTGCGCCC	Gabre_CCDS30186.1_ex7_X:72269693-72269715:-_5-3	Gabre	5.41724	14.3765	12.9222	21.1052	2.65384	1.63325	0.376813	0.612277
TGGGGTGGAAATAGGCCCG	Gabre_CCDS30186.1_ex6_X:72269234-72269256:+_5-2	Gabre	7.64843	2.54116	1.55749	4.58994	0.332246	2.94702	3.00982	0.339326
AAGAAAATCGGATGCACAC	Gabrg1_CCDS19326.1_ex5_5:70782308-70782330:-_5-3	Gabrg1	6.34583	12.045	8.52607	1.94305	1.89809	0.227895	0.526844	4.38798
AGTAGCTGATCCTAAGTAC	Gabrg1_CCDS19326.1_ex3_5:70778126-70778148:-_5-1	Gabrg1	4.7079	10.5631	12.5559	16.6673	2.24369	1.32745	0.445693	0.753324
TGGCACCAAAAATTCATGA	Gabrg1_CCDS19326.1_ex7_5:70816025-70816047:-_5-5	Gabrg1	6.262	9.18659	7.79337	11.8728	1.46704	1.52345	0.681646	0.656404
AACTTCGTCCAGATATAGG	Gabrg1_CCDS19326.1_ex7_5:70815956-70815978:-_5-4	Gabrg1	2.52185	2.29089	2.65653	4.68503	0.908414	1.76359	1.10082	0.567025
TACAGCTTGAAAATTCCAG	Gabrg1_CCDS19326.1_ex4_5:70780646-70780668:+_5-2	Gabrg1	2.86362	18.2425	5.14929	12.8793	6.37044	2.50118	0.156975	0.399812
CCAGTGAATGCTATCAATA	Gabrg2_CCDS24551.1_ex7_11:41974826-41974848:-_5-3	Gabrg2	2.60568	2.13282	4.74312	2.06192	0.818526	0.434719	1.22171	2.30034
AAGCGCAGTTCTGTTGAAG	Gabrg2_CCDS24551.1_ex4_11:41967615-41967637:-_5-1	Gabrg2	13.6198	16.8397	11.194	6.49189	1.23642	0.579942	0.808789	1.72431
GTCATCTTAAACAACCTGC	Gabrg2_CCDS24551.1_ex8_11:41976571-41976593:-_5-5	Gabrg2	6.62311	7.07243	10.2065	5.96093	1.06784	0.584033	0.936469	1.71223
AACTTCGACCTGACATCGG	Gabrg2_CCDS24551.1_ex8_11:41976534-41976556:-_5-4	Gabrg2	15.464	10.8331	12.4444	15.542	0.700536	1.24892	1.42748	0.800694
CTCCGGTTGAATAGCAATA	Gabrg2_CCDS24551.1_ex6_11:41971835-41971857:-_5-2	Gabrg2	12.9298	10.2865	5.08558	12.4751	0.795565	2.45304	1.25697	0.407658
GAAGTTATGCAGTTGCAGC	Gabrg3_CCDS21320.1_ex5_7:56982664-56982686:+_5-2	Gabrg3	30.0829	27.3314	33.836	27.5005	0.908539	0.812761	1.10067	1.23037
GGCAGCTGATCAGAAATCA	Gabrg3_CCDS21320.1_ex4_7:56773301-56773323:-_5-1	Gabrg3	4.83687	11.6498	4.84666	4.80391	2.40854	0.991179	0.415189	1.0089
TATGACAAAAAGCTGAGAC	Gabrg3_CCDS21320.1_ex8_7:57381598-57381620:-_5-5	Gabrg3	1	1	1	1	1	1	1	1
CGAAATTCTAAAACAGCGG	Gabrg3_CCDS21320.1_ex6_7:56985013-56985035:-_5-3	Gabrg3	30.3601	15.8188	24.0959	29.775	0.52104	1.23569	1.91924	0.809266
CATTGTGCTGTTGAATCGA	Gabrg3_CCDS21320.1_ex6_7:56985094-56985116:+_5-4	Gabrg3	14.4645	9.69372	15.2717	21.6441	0.670172	1.41727	1.49215	0.70558
GATCTGTCTAAATACCCCA	Gabrp_CCDS24535.1_ex4_11:33563899-33563921:-_5-2	Gabrp	6.63601	13.8496	7.56241	4.51861	2.08703	0.597509	0.479149	1.67361
TATATACCTCCGGCAGCGT	Gabrp_CCDS24535.1_ex5_11:33567395-33567417:-_5-4	Gabrp	11.4402	11.4259	27.3054	18.1255	0.998751	0.663807	1.00125	1.50646
GTTTGCCAGGGGGATACGA	Gabrp_CCDS24535.1_ex3_11:33557055-33557077:-_5-1	Gabrp	15.6575	15.8584	10.5808	7.31607	1.01283	0.691447	0.987334	1.44624
AGTCAGTGCTATCCGAACT	Gabrp_CCDS24535.1_ex6_11:33568108-33568130:+_5-5	Gabrp	8.12562	16.135	10.971	11.0487	1.98569	1.00707	0.503603	0.992976
TGCTCACCTAAGTGCGTAC	Gabrp_CCDS24535.1_ex5_11:33567205-33567227:+_5-3	Gabrp	26.2202	6.68385	16.8645	18.9497	0.254912	1.12365	3.92292	0.889961
GGTTCAAAAGATTTTGGAC	Gabrq_CCDS30188.1_ex1_X:72827573-72827595:+_5-1	Gabrq	4.81108	7.26343	9.54547	9.07538	1.50973	0.950752	0.66237	1.0518
GACAGTGCGATATGGCATC	Gabrq_CCDS30188.1_ex3_X:72833407-72833429:+_5-3	Gabrq	23.3828	32.0603	32.0361	33.4679	1.3711	1.0447	0.729339	0.957217
TCATGCATCCGATAATCCA	Gabrq_CCDS30188.1_ex3_X:72833287-72833309:-_5-2	Gabrq	4.86267	3.5225	5.73864	9.115	0.724396	1.58836	1.38046	0.629582
TCCCGCATATGTGAGTCGA	Gabrq_CCDS30188.1_ex7_X:72836828-72836850:-_5-5	Gabrq	20.6487	16.4445	11.1622	23.1578	0.796397	2.07466	1.25566	0.482006
AACTTACCAATAGTTACCC	Gabrq_CCDS30188.1_ex6_X:72836294-72836316:-_5-4	Gabrq	3.03129	3.32491	1.00796	2.20457	1.09687	2.18715	0.911689	0.457216
ATGGCAGTGACCGTAATCC	Gabrr2_CCDS18020.1_ex4_4:33082275-33082297:-_5-5	Gabrr2	5.08192	10.7212	5.08558	2.45024	2.10967	0.481801	0.474008	2.07554
GTATAGCACATGGCCATCG	Gabrr2_CCDS18020.1_ex3_4:33081523-33081545:-_5-4	Gabrr2	15.851	7.75081	13.9257	7.95798	0.48898	0.571459	2.04507	1.74991
GGACCACGACTTCACCATG	Gabrr2_CCDS18020.1_ex1_4:33071421-33071443:+_5-2	Gabrr2	15.8639	13.4873	16.307	12.7921	0.850194	0.784456	1.1762	1.27477
ATGACCTTTGATGGCCGGC	Gabrr2_CCDS18020.1_ex3_4:33081406-33081428:+_5-3	Gabrr2	1	1	1	1	1	1	1	1
ATGTGACCAAGATGCGGCC	Gabrr2_CCDS18020.1_ex1_4:33071372-33071394:+_5-1	Gabrr2	7.25507	6.22282	11.7037	18.6406	0.85772	1.59271	1.16588	0.627862
TTCATCCACGACACAACCG	Gabrr3_CCDS37371.1_ex3_16:59430086-59430108:+_5-4	Gabrr3	19.6427	23.3336	25.187	13.1567	1.1879	0.52236	0.841818	1.91439
ACGATTTCTCCACGAGGCC	Gabrr3_CCDS37371.1_ex1_16:59415335-59415357:+_5-2	Gabrr3	24.7112	28.9253	32.8723	26.6209	1.17053	0.809828	0.854312	1.23483
GCTTCGAGTACATCCCGAT	Gabrr3_CCDS37371.1_ex3_16:59430118-59430140:+_5-5	Gabrr3	25.0208	20.4818	30.1247	26.3435	0.818594	0.874483	1.22161	1.14353
TGGAGCAGTCTGCGATCGA	Gabrr3_CCDS37371.1_ex3_16:59430019-59430041:-_5-3	Gabrr3	27.8452	41.788	20.5757	24.8695	1.50073	1.20868	0.666344	0.827348
AGACGACCTTACTAAAGTC	Gabrr3_CCDS37371.1_ex1_16:59415276-59415298:+_5-1	Gabrr3	5.44303	11.6564	4.23342	6.80096	2.14153	1.60649	0.466957	0.622474
TGAAGTACGGGGTTCGCAC	Gad1_CCDS16108.1_ex3_2:70574290-70574312:+_5-4	Gad1	19.23	14.5741	20.5518	10.6683	0.757882	0.51909	1.31947	1.92645
CACTTTAGGCTTCTTACAA	Gad1_CCDS16108.1_ex2_2:70572697-70572719:+_5-1	Gad1	5.88798	3.16026	2.99102	2.84648	0.53673	0.951674	1.86313	1.05078
CCAACCTGTTTGCTCAAGG	Gad1_CCDS16108.1_ex2_2:70572846-70572868:+_5-2	Gad1	12.6073	14.3435	10.9551	13.7352	1.13771	1.25377	0.878956	0.797597
ACATTTGATCGCTCCACCA	Gad1_CCDS16108.1_ex3_2:70574154-70574176:+_5-3	Gad1	24.7499	19.27	18.7121	25.4242	0.778588	1.3587	1.28438	0.735996
ATGCTGTACATATTGGATA	Gad1_CCDS16108.1_ex6_2:70587129-70587151:-_5-5	Gad1	1.0129	5.22172	3.76354	6.40472	5.15524	1.70178	0.193978	0.58762
GCAGACCAACCGCAAAATC	Gad2_CCDS15724.1_ex3_2:22624958-22624980:+_5-2	Gad2	8.58992	6.20306	12.1497	8.45724	0.722133	0.696085	1.38479	1.43661
ACGCGTTTCTGCACGCAAC	Gad2_CCDS15724.1_ex2_2:22623817-22623839:+_5-1	Gad2	13.1103	18.8946	21.9615	17.333	1.4412	0.789246	0.693867	1.26703
AAATCATTGGCTGGCCCGG	Gad2_CCDS15724.1_ex5_2:22630012-22630034:+_5-3	Gad2	19.23	20.0998	35.4527	31.3837	1.04523	0.885228	0.956723	1.12965
GATGTGAACGCGATGAGCC	Gad2_CCDS15724.1_ex6_2:22635017-22635039:-_5-5	Gad2	19.6169	18.2887	23.5304	21.0418	0.932291	0.89424	1.07263	1.11827
TTATAGCGGGCAATGAGCA	Gad2_CCDS15724.1_ex6_2:22634954-22634976:-_5-4	Gad2	19.5202	11.6103	9.52158	17.333	0.594784	1.82039	1.68128	0.549332
CGCACGGATGAGGGTGAAA	Gadd45a_CCDS20217.1_ex1_6:67036821-67036843:+_5-2	Gadd45a	2.57989	2.17892	2.69635	1	0.84458	0.370871	1.18402	2.69635
CGCAGAGACCCCGATAACG	Gadd45a_CCDS20217.1_ex1_6:67036899-67036921:-_5-3	Gadd45a	18.8689	19.6717	23.6897	20.7328	1.04255	0.87518	0.959186	1.14262
TCGTACACGCCGACCGTAA	Gadd45a_CCDS20217.1_ex2_6:67037030-67037052:+_5-5	Gadd45a	14.845	18.967	14.3319	12.9268	1.27767	0.901963	0.782673	1.10869
ACCCGGGTTGCTGACCCGC	Gadd45a_CCDS20217.1_ex1_6:67036773-67036795:+_5-1	Gadd45a	10.9952	14.5477	11.9904	15.6213	1.3231	1.30281	0.755804	0.767572
ACTTACACGTTGAGCAGCT	Gadd45a_CCDS20217.1_ex2_6:67037003-67037025:+_5-4	Gadd45a	16.1347	19.8759	10.4534	23.5936	1.23187	2.25703	0.811771	0.44306
CCGGGTATCAGGCATGCAG	Gadd45b_CCDS24038.1_ex2_10:80931151-80931173:+_5-5	Gadd45b	14.3871	13.8957	18.967	12.2294	0.965841	0.644775	1.03537	1.55093
CGTCAGGATCGCCTCACCG	Gadd45b_CCDS24038.1_ex1_10:80930496-80930518:+_5-1	Gadd45b	21.1516	32.1986	18.7201	19.2746	1.52227	1.02962	0.656912	0.971232
GCCGCCTCGTACACCCCCA	Gadd45b_CCDS24038.1_ex1_10:80930513-80930535:-_5-2	Gadd45b	16.3668	18.0911	19.5086	20.1622	1.10535	1.0335	0.904692	0.967582
ATTGTCGCAGCAGAACGAC	Gadd45b_CCDS24038.1_ex2_10:80931116-80931138:-_5-4	Gadd45b	6.69405	9.45003	9.62511	10.4543	1.41171	1.08615	0.708362	0.920685
TGCAGGGACCCCGACAGCG	Gadd45b_CCDS24038.1_ex2_10:80931023-80931045:+_5-3	Gadd45b	32.4624	15.1207	12.4922	20.0037	0.465792	1.6013	2.14688	0.624494
ACATTGATATCGTGCGCGT	Gadd45g_CCDS26515.1_ex2_13:51847665-51847687:+_5-4	Gadd45g	16.1605	15.1339	25.7365	10.2245	0.936475	0.397276	1.06783	2.51714
TCGGCAGCCAGCACGCAAA	Gadd45g_CCDS26515.1_ex2_13:51847573-51847595:-_5-2	Gadd45g	12.0463	9.46321	12.8984	6.89605	0.785568	0.534646	1.27296	1.8704
GCGGACTCGTAGACGCCAG	Gadd45g_CCDS26515.1_ex1_13:51847417-51847439:-_5-1	Gadd45g	1.74803	4.93193	10.9392	8.91688	2.82143	0.815132	0.354431	1.2268
CGCCTGAATCAACGTGAAA	Gadd45g_CCDS26515.1_ex2_13:51847628-51847650:-_5-3	Gadd45g	13.8326	12.1833	20.7271	21.232	0.880768	1.02436	1.13537	0.976217
TCGTGGGCGCCGACGAAGA	Gadd45g_CCDS26515.1_ex2_13:51847710-51847732:+_5-5	Gadd45g	35.1514	40.8199	37.5472	41.2263	1.16126	1.09799	0.861134	0.910759
CTTGCATGGTCGCTAAGCT	Gadd45gip1_CCDS22478.1_ex0_8:84832570-84832592:-_5-5	Gadd45gip1	5.23023	19.6717	5.86606	1.80833	3.76116	0.30827	0.265875	3.24391
CGACATGGCGCCATCTCCG	Gadd45gip1_CCDS22478.1_ex0_8:84832476-84832498:+_5-4	Gadd45gip1	6.70695	9.61469	3.91486	2.83855	1.43354	0.725072	0.697573	1.37917
GGCGTTAGCTGCCATCGCG	Gadd45gip1_CCDS22478.1_ex0_8:84832430-84832452:-_5-2	Gadd45gip1	5.57201	3.59494	7.52259	6.03225	0.64518	0.801885	1.54996	1.24706
GTTCTCCGGGTCTGGCGAG	Gadd45gip1_CCDS22478.1_ex0_8:84832401-84832423:-_5-1	Gadd45gip1	16.9794	16.596	2.23443	3.85293	0.977418	1.72434	1.0231	0.579931
ACTGCTTGGCCACATAGCG	Gadd45gip1_CCDS22478.1_ex0_8:84832450-84832472:-_5-3	Gadd45gip1	8.30618	9.63445	2.15479	4.43937	1.15991	2.06023	0.862134	0.485383
TTTCACATCGGCAGAGGTA	Gadl1_CCDS52954.1_ex4_9:115949597-115949619:+_5-3	Gadl1	5.72032	11.36	7.4987	7.06248	1.98591	0.941827	0.503549	1.06177
CGGCCTCCTTCCTTGGGAT	Gadl1_CCDS52954.1_ex5_9:115954593-115954615:+_5-5	Gadl1	8.4287	6.72995	10.7719	10.1531	0.798457	0.942555	1.25242	1.06095
GTTATAATCCGGGCCGCCA	Gadl1_CCDS52954.1_ex2_9:115944220-115944242:-_5-2	Gadl1	21.2419	18.5916	19.2537	23.0944	0.875232	1.19948	1.14255	0.833697
CGCTTTCTTCATGGAGTAA	Gadl1_CCDS52954.1_ex5_9:115954574-115954596:-_5-4	Gadl1	17.5663	18.7102	17.2308	21.9532	1.06512	1.27406	0.938862	0.784889
GCTACGGACGTCAATGAAA	Gadl1_CCDS52954.1_ex0_9:115937293-115937315:+_5-1	Gadl1	5.94602	4.85949	4.12989	8.77423	0.817267	2.12457	1.22359	0.470684
CCGGTATATCCTTGGAGAA	Gak_CCDS19513.1_ex15_5:108598787-108598809:+_5-3	Gak	1	3.06147	1.78845	1	3.06147	0.559145	0.326641	1.78845
CTGTCATATTCCTGCGACG	Gak_CCDS19513.1_ex12_5:108592203-108592225:+_5-2	Gak	12.7105	23.9066	15.9964	18.9338	1.88085	1.18363	0.531673	0.844857
CGATTACTATCCAATGAAG	Gak_CCDS19513.1_ex25_5:108624221-108624243:-_5-5	Gak	4.2823	2.08672	3.883	5.78658	0.487288	1.49023	2.05217	0.671035
TTGAACTGTTACGCCCAGG	Gak_CCDS19513.1_ex11_5:108591712-108591734:+_5-1	Gak	3.57296	17.3337	3.3733	5.41412	4.85134	1.60499	0.206129	0.623056
GAACTTACGAATAAGGTCA	Gak_CCDS19513.1_ex20_5:108606873-108606895:+_5-4	Gak	3.34726	3.27881	1.00796	3.12385	0.979549	3.09917	1.02088	0.322667
AATGATCTGTGGTTGTCAA	Gal_CCDS29396.1_ex2_19:3411622-3411644:+_5-4	Gal	6.70695	10.2074	12.5479	7.05455	1.52192	0.562208	0.657064	1.7787
GTTGGACCCTGAACAGCGC	Gal_CCDS29396.1_ex3_19:3413312-3413334:-_5-5	Gal	9.14449	4.76069	7.58631	5.03373	0.520608	0.663528	1.92083	1.5071
GATCATTTAGCGACAAGCA	Gal_CCDS29396.1_ex2_19:3411608-3411630:-_5-3	Gal	10.0279	18.5521	13.7664	10.8347	1.85004	0.787036	0.540528	1.27059
ACAATGTTGCTCTCAGGCA	Gal_CCDS29396.1_ex1_19:3411169-3411191:+_5-1	Gal	5.77191	28.6882	18.5051	15.7084	4.97031	0.848872	0.201195	1.17803
TAACTCCCTCTTGCCTGTG	Gal_CCDS29396.1_ex2_19:3411585-3411607:+_5-2	Gal	12.4977	29.0438	16.9362	22.1355	2.32393	1.30699	0.430305	0.765114
TGAACACAATATCTCGCCG	Gal3st1_CCDS24373.1_ex1_11:3998014-3998036:-_5-1	Gal3st1	18.4046	19.573	21.3881	12.2215	1.06348	0.571418	0.940306	1.75003
CTGTCGAGCCGCGACAAGC	Gal3st1_CCDS24373.1_ex1_11:3998352-3998374:+_5-4	Gal3st1	15.909	26.5938	16.5141	13.3151	1.67162	0.806292	0.598222	1.24025
CGGGTCGTAGTAGCGATCG	Gal3st1_CCDS24373.1_ex1_11:3998391-3998413:-_5-5	Gal3st1	5.76546	4.8529	10.5171	8.49687	0.841719	0.80791	1.18804	1.23776
TGCAAAGTACGACGGGTAG	Gal3st1_CCDS24373.1_ex1_11:3998139-3998161:-_5-2	Gal3st1	15.9606	10.0362	10.8516	12.7446	0.628812	1.17444	1.5903	0.851468
CCCGCGCACTTCCTCATAG	Gal3st1_CCDS24373.1_ex1_11:3998226-3998248:-_5-3	Gal3st1	13.1232	16.023	14.3797	17.5787	1.22097	1.22247	0.819024	0.818017
AAAGTCTCGAGCGACGCAT	Gal3st3_CCDS29455.1_ex1_19:5307125-5307147:-_5-5	Gal3st3	9.20897	8.90338	16.8963	7.22097	0.966816	0.427369	1.03432	2.3399
GCGACTCGAACATGGCCGC	Gal3st3_CCDS29455.1_ex1_19:5307058-5307080:-_5-4	Gal3st3	12.1237	21.4302	17.7087	11.643	1.76763	0.657475	0.565729	1.52097
CTTCGTGCACCCAGCTACG	Gal3st3_CCDS29455.1_ex1_19:5306939-5306961:+_5-3	Gal3st3	14.6515	10.3984	8.86056	9.38444	0.709717	1.05913	1.40901	0.944175
TCTGCGAGAATCGCCACCT	Gal3st3_CCDS29455.1_ex1_19:5306756-5306778:+_5-1	Gal3st3	8.02245	8.73873	7.9208	10.2165	1.08929	1.28984	0.918033	0.775291
GTTTCGCGGGTAACAGAAC	Gal3st3_CCDS29455.1_ex1_19:5306907-5306929:-_5-2	Gal3st3	10.4406	5.472	2.64857	5.12882	0.524105	1.93645	1.90801	0.516408
GGAAGGTACAATATGTAGC	Gal3st4_CCDS19798.1_ex0_5:138266000-138266022:+_5-1	Gal3st4	6.91975	9.43686	6.83768	5.84998	1.36376	0.85555	0.733268	1.16884
TCTACAGACCCGGAGCCCG	Gal3st4_CCDS19798.1_ex0_5:138266131-138266153:-_5-3	Gal3st4	17.8436	14.6004	21.8978	18.9338	0.818246	0.864646	1.22213	1.15654
GGCAAAACGTAGCCCCTGC	Gal3st4_CCDS19798.1_ex1_5:138270902-138270924:+_5-4	Gal3st4	13.8777	15.7201	11.1144	10.0977	1.13276	0.908522	0.882803	1.10069
CACAAGTCGCTGTCGGGGT	Gal3st4_CCDS19798.1_ex1_5:138270986-138271008:+_5-5	Gal3st4	45.5787	74.0734	55.124	61.5455	1.62518	1.11649	0.615318	0.895662
TAGTAAGTTACGGGCGTAG	Gal3st4_CCDS19798.1_ex0_5:138266105-138266127:+_5-2	Gal3st4	7.42918	4.83314	7.02882	8.80593	0.650562	1.25283	1.53713	0.798191
TCAACCCACTTCGTCCATA	Galc_CCDS36517.1_ex8_12:98231475-98231497:+_5-1	Galc	17.9274	15.2129	15.1124	16.9764	0.848586	1.12334	1.17843	0.890199
CGCTATGATTCTCACTCGC	Galc_CCDS36517.1_ex10_12:98242718-98242740:+_5-2	Galc	13.8326	14.1064	12.9063	15.7164	1.0198	1.21773	0.980585	0.821203
GCATCGGCGCAGTCAGCGG	Galc_CCDS36517.1_ex16_12:98259139-98259161:-_5-4	Galc	22.7509	29.169	26.3895	32.6517	1.2821	1.2373	0.779968	0.808214
TTATATAGTTGGCGTCAAA	Galc_CCDS36517.1_ex11_12:98246255-98246277:+_5-3	Galc	7.5517	8.16573	4.91833	6.27	1.08131	1.27482	0.924804	0.784424
CGTGCTAGACGACTCCGAC	Galc_CCDS36517.1_ex16_12:98259180-98259202:-_5-5	Galc	13.2264	8.44235	11.7356	18.815	0.638295	1.60324	1.56667	0.623738
CTACAGCACCTCTTTAAGA	Gale_CCDS18796.1_ex1_4:135965660-135965682:+_5-2	Gale	7.57105	9.71348	4.16971	1	1.28298	0.239825	0.779437	4.16971
TAACTCTATAGTAGTCCAG	Gale_CCDS18796.1_ex2_4:135966066-135966088:-_5-3	Gale	5.97826	1	1.8203	2.06192	0.167273	1.13274	5.97826	0.882817
AGAGCGGCCTGTCAACTCC	Gale_CCDS18796.1_ex1_4:135965600-135965622:-_5-1	Gale	14.2517	12.5785	5.36432	6.32547	0.882592	1.17917	1.13303	0.848051
GGGTTGGTACAGCCCCCCG	Gale_CCDS18796.1_ex3_4:135966464-135966486:-_5-4	Gale	11.6336	12.0977	6.58283	7.80741	1.03989	1.18603	0.961641	0.843152
AGAACTTGGACTTGCCGTA	Gale_CCDS18796.1_ex3_4:135966484-135966506:-_5-5	Gale	23.0927	16.6092	6.60672	17.761	0.719241	2.68832	1.39035	0.37198
CTCGGGGGCAATAGCTGCC	Galk1_CCDS25654.1_ex4_11:116010354-116010376:-_5-2	Galk1	22.551	14.1064	14.1885	8.19572	0.625536	0.57763	1.59863	1.73121
AGCTGGCAGTGTCGGCGCC	Galk1_CCDS25654.1_ex7_11:116012572-116012594:-_5-5	Galk1	27.2068	17.7222	31.5343	23.1419	0.65139	0.733864	1.53518	1.36265
GTCCGTGTGCTCCCCGATG	Galk1_CCDS25654.1_ex7_11:116012540-116012562:+_5-4	Galk1	21.6869	39.1009	22.3995	26.3118	1.80298	1.17466	0.554639	0.85131
TCAGCCCGTTGACACACCT	Galk1_CCDS25654.1_ex4_11:116010330-116010352:+_5-1	Galk1	13.9164	26.5213	16.2512	20.8516	1.90576	1.28308	0.524724	0.779375
GCACTGAAGCCAACGAGCG	Galk1_CCDS25654.1_ex5_11:116010657-116010679:+_5-3	Galk1	4.44351	20.1986	7.57834	9.77276	4.54565	1.28956	0.219991	0.775456
TGGAGAGGCCCGAACTCGG	Galk2_CCDS16680.1_ex4_2:125896702-125896724:-_5-3	Galk2	15.1932	12.4665	20.0899	19.9403	0.820531	0.992551	1.21872	1.0075
TAAATACTCACGGATACAA	Galk2_CCDS16680.1_ex2_2:125887977-125887999:-_5-2	Galk2	2.98615	1	1	1	0.33488	1	2.98615	1
GGATATTCCGTTATTCCCA	Galk2_CCDS16680.1_ex2_2:125887883-125887905:+_5-1	Galk2	16.6957	38.3632	23.5384	26.0899	2.29779	1.1084	0.435201	0.902202
CACATTAGTCGCTCTCAGA	Galk2_CCDS16680.1_ex6_2:125931273-125931295:-_5-5	Galk2	11.9303	12.7234	14.8496	18.0859	1.06648	1.21794	0.937666	0.821058
AGCGCTACATAGGCACTGA	Galk2_CCDS16680.1_ex5_2:125929591-125929613:+_5-4	Galk2	11.9947	23.7091	10.6843	17.8481	1.97662	1.6705	0.505914	0.598625
TAGCCAACCGAATTGCCAA	Galm_CCDS28987.1_ex1_17:80138057-80138079:+_5-1	Galm	12.2914	2.1394	15.5982	6.78511	0.174057	0.434993	5.74523	2.29889
GGGTGACATATACCCTGGA	Galm_CCDS28987.1_ex2_17:80145073-80145095:+_5-4	Galm	4.86912	9.45662	8.78092	4.85938	1.94216	0.553402	0.51489	1.807
TGGACTGACTCGAAAGAAC	Galm_CCDS28987.1_ex2_17:80145015-80145037:-_5-3	Galm	7.29376	1	4.95815	3.32197	0.137103	0.670001	7.29376	1.49254
AAACCCCGTGAATCCGCCA	Galm_CCDS28987.1_ex1_17:80138140-80138162:-_5-2	Galm	22.106	15.6147	21.6987	21.0735	0.706354	0.97119	1.41572	1.02967
GTAATCAACTACAGAGCAC	Galm_CCDS28987.1_ex2_17:80145105-80145127:+_5-5	Galm	12.2398	5.68276	9.96757	12.3483	0.464286	1.23885	2.15385	0.8072
ACTGTCTTGAGGCGTAAAC	Galns_CCDS40504.1_ex7_8:122599063-122599085:+_5-2	Galns	1	3.40395	8.73313	2.96535	3.40395	0.339552	0.293777	2.94506
TCCCAATTAACCGGAAGAC	Galns_CCDS40504.1_ex8_8:122599304-122599326:-_5-3	Galns	4.32744	3.20636	2.18665	1	0.740937	0.457321	1.34964	2.18665
ACCCCAAATTTAGACCGGA	Galns_CCDS40504.1_ex12_8:122605197-122605219:-_5-5	Galns	13.3231	2.93633	16.9362	10.7237	0.220393	0.633186	4.53734	1.57931
TTTGGACCGTATGACAACA	Galns_CCDS40504.1_ex9_8:122600521-122600543:-_5-4	Galns	4.11464	6.28868	5.29265	3.88463	1.52837	0.733967	0.654293	1.36246
TTAGACTCACCGCCCTCGA	Galns_CCDS40504.1_ex7_8:122599028-122599050:+_5-1	Galns	24.5178	13.6849	22.3677	27.3738	0.558164	1.22381	1.79159	0.817121
TTCGAATGGAGCAGCGCTC	Galnt1_CCDS29100.1_ex3_18:24264384-24264406:+_5-3	Galnt1	11.6465	9.23269	17.3821	6.0481	0.792743	0.347949	1.26144	2.87398
CCTCTTTCGGAATGACGAC	Galnt1_CCDS29100.1_ex1_18:24246100-24246122:-_5-1	Galnt1	11.079	10.0823	13.1054	5.71526	0.910034	0.436099	1.09886	2.29306
CGAGCGATTAATGACACTA	Galnt1_CCDS29100.1_ex2_18:24254611-24254633:-_5-2	Galnt1	6.30714	11.933	8.98799	4.82768	1.89199	0.537126	0.528545	1.86176
TCACTGTGAATGCACCGCA	Galnt1_CCDS29100.1_ex3_18:24264472-24264494:+_5-4	Galnt1	30.4827	24.0515	22.296	13.8857	0.789023	0.622791	1.26739	1.60568
GTTTGATCCGGGCCAACAG	Galnt1_CCDS29100.1_ex3_18:24264504-24264526:-_5-5	Galnt1	12.2914	5.19538	8.80481	5.91338	0.422685	0.671608	2.36583	1.48896
GGAGGGACGCACAGCGCGT	Galnt10_CCDS24719.1_ex1_11:57721376-57721398:+_5-2	Galnt10	11.0404	9.68714	14.2761	8.71876	0.87743	0.610722	1.13969	1.63741
GACTTCCGGTATGAGACTC	Galnt10_CCDS24719.1_ex5_11:57769553-57769575:+_5-5	Galnt10	7.46142	6.22282	16.0282	10.3116	0.833999	0.643342	1.19904	1.55438
ACCAGGCGTACCGGGAAAA	Galnt10_CCDS24719.1_ex2_11:57725573-57725595:+_5-4	Galnt10	2.19943	3.19319	10.9073	7.52211	1.45183	0.689638	0.688787	1.45004
ACTCTCTCGGCATCGGTCA	Galnt10_CCDS24719.1_ex2_11:57725550-57725572:-_5-3	Galnt10	11.1177	19.5993	21.1093	21.9056	1.76289	1.03772	0.567252	0.963649
CTCACCTGAACCGCCGCGG	Galnt10_CCDS24719.1_ex0_11:57645701-57645723:-_5-1	Galnt10	27.7291	29.9593	22.9968	26.5813	1.08043	1.15587	0.92556	0.865152
AGCGCGAGGGATTGATCCG	Galnt11_CCDS19133.1_ex3_5:25252098-25252120:+_5-3	Galnt11	10.9307	13.573	10.31	10.1135	1.24173	0.980941	0.805331	1.01943
TCGGAGCAGCCCACGCTAC	Galnt11_CCDS19133.1_ex3_5:25252128-25252150:+_5-4	Galnt11	22.3898	24.7102	13.9735	14.2423	1.10364	1.01924	0.906096	0.981124
GTGGATCTAATACCCGACC	Galnt11_CCDS19133.1_ex0_5:25247678-25247700:-_5-2	Galnt11	4.69501	18.4204	6.62265	8.20365	3.9234	1.23873	0.254881	0.807281
GTTCGGGGAGGTTTCAACT	Galnt11_CCDS19133.1_ex4_5:25255061-25255083:+_5-5	Galnt11	11.6981	6.59164	4.7033	8.04515	0.56348	1.71053	1.77469	0.584613
TGGACCTCGAGTGAAACGT	Galnt11_CCDS19133.1_ex0_5:25247659-25247681:-_5-1	Galnt11	8.20945	6.34796	5.95367	13.3468	0.77325	2.24179	1.29324	0.446073
CTGGTATTCACGTGGCACG	Galnt12_CCDS18158.1_ex3_4:47111570-47111592:+_5-5	Galnt12	16.8892	3.91767	16.8406	5.85791	0.231963	0.347845	4.31103	2.87485
GCGCCTGATCCGTGCTAGC	Galnt12_CCDS18158.1_ex2_4:47108439-47108461:+_5-3	Galnt12	27.6131	14.6663	32.9918	15.439	0.531135	0.467965	1.88276	2.13691
TCGGCGGTGCAGCGAGATA	Galnt12_CCDS18158.1_ex0_4:47092284-47092306:-_5-2	Galnt12	3.01839	7.11854	6.66247	5.06542	2.35839	0.760292	0.424018	1.31528
GCGGGCTCGAAGCAGGTCG	Galnt12_CCDS18158.1_ex0_4:47092073-47092095:+_5-1	Galnt12	15.1545	13.9813	11.0746	12.6257	0.922584	1.14006	1.08391	0.877146
CTAGTGCGAGCCCGGCTAC	Galnt12_CCDS18158.1_ex2_4:47108470-47108492:+_5-4	Galnt12	20.3972	6.85509	6.26427	14.5593	0.336081	2.32419	2.97548	0.430258
TAGACTTTAGTCTTGCATC	Galnt13_CCDS16041.1_ex2_2:54854598-54854620:-_5-2	Galnt13	4.64342	8.95607	15.2557	8.0293	1.92877	0.526314	0.518466	1.90001
TAATACGCGCCCGTCTCCG	Galnt13_CCDS16041.1_ex3_2:54855111-54855133:+_5-3	Galnt13	23.3764	21.1536	28.8106	23.8393	0.904914	0.827448	1.10508	1.20854
TTAAGTGCGATCAAGTCAC	Galnt13_CCDS16041.1_ex1_2:54733103-54733125:-_5-1	Galnt13	9.78289	1.00659	7.57038	6.57906	0.102892	0.869053	9.71888	1.15068
CCCTTGCTGGCGAGAATAA	Galnt13_CCDS16041.1_ex3_2:54855206-54855228:+_5-5	Galnt13	8.48674	14.5016	10.1746	12.071	1.70874	1.18638	0.585227	0.842902
GAGTGCACCTTAGGATGGC	Galnt13_CCDS16041.1_ex3_2:54855182-54855204:+_5-4	Galnt13	15.5092	11.8211	10.1587	25.2895	0.762197	2.48944	1.312	0.401696
CAACAATGAGCGGCAAGGT	Galnt14_CCDS28965.1_ex10_17:73535517-73535539:-_5-2	Galnt14	7.47432	4.11525	7.76948	4.51861	0.550585	0.581585	1.81625	1.71944
TCTACTCAGAACCATCCGC	Galnt14_CCDS28965.1_ex12_17:73545024-73545046:-_5-3	Galnt14	8.62216	4.17453	16.315	14.0125	0.484163	0.858877	2.06542	1.16431
ACAGCCTTCCGATGCGGAC	Galnt14_CCDS28965.1_ex13_17:73574956-73574978:-_5-5	Galnt14	12.2785	12.9736	12.6116	11.6034	1.05662	0.920053	0.946418	1.08689
TGAGCGGATATCGAGCAAT	Galnt14_CCDS28965.1_ex13_17:73574830-73574852:-_5-4	Galnt14	6.25555	11.8474	7.84912	7.70438	1.8939	0.98156	0.528011	1.01879
TGGTCCGGTCTCGGATGCG	Galnt14_CCDS28965.1_ex9_17:73535336-73535358:-_5-1	Galnt14	25.1175	17.4851	24.6772	30.8765	0.696134	1.25121	1.4365	0.799224
ATAGGAGGCTCGGCACCAT	Galnt15_CCDS36859.1_ex2_14:32043154-32043176:+_5-4	Galnt15	30.1602	20.8704	34.6085	23.6491	0.691985	0.683332	1.44512	1.46342
AGTCAATCACGTCTATGAC	Galnt15_CCDS36859.1_ex3_14:32046313-32046335:-_5-5	Galnt15	2.84428	6.69044	6.23241	5.43789	2.35224	0.872518	0.425126	1.14611
ATCTGAGTCCGGGCCAAGT	Galnt15_CCDS36859.1_ex0_14:32029942-32029964:-_5-2	Galnt15	32.3656	31.5993	25.7604	30.5278	0.976322	1.18507	1.02425	0.843832
TGGGTGTCGCACCTCGGGC	Galnt15_CCDS36859.1_ex0_14:32030008-32030030:-_5-3	Galnt15	25.0337	21.5159	24.9002	45.6484	0.859478	1.83325	1.1635	0.54548
CCTGACACGGGGTACCGCC	Galnt15_CCDS36859.1_ex0_14:32029648-32029670:+_5-1	Galnt15	16.4055	9.64103	7.11642	14.2344	0.58767	2.00022	1.70164	0.499945
TGCCCCACGAACCCGGGAC	Galnt16_CCDS36482.1_ex5_12:80579972-80579994:-_5-4	Galnt16	22.293	27.72	26.6046	21.0418	1.24344	0.790911	0.804221	1.26437
TAATGGCGGGTGTCCCTGA	Galnt16_CCDS36482.1_ex1_12:80572432-80572454:-_5-2	Galnt16	9.78289	13.9154	11.648	9.35274	1.42243	0.802949	0.703024	1.24541
TTCCCGTTTGTCATTGCGA	Galnt16_CCDS36482.1_ex4_12:80577431-80577453:-_5-3	Galnt16	16.154	20.0669	29.2646	27.2945	1.24222	0.932681	0.805009	1.07218
GGGGCTCACCACACGGGTG	Galnt16_CCDS36482.1_ex6_12:80581224-80581246:-_5-5	Galnt16	13.0072	7.56639	12.0064	12.7842	0.58171	1.06478	1.71907	0.939159
GTACTCACAATGAGCGGAA	Galnt16_CCDS36482.1_ex0_12:80519332-80519354:-_5-1	Galnt16	11.5885	18.5455	9.00391	12.1898	1.60034	1.35384	0.624867	0.738642
ATCGAGCGGCTGGACCACT	Galnt18_CCDS21751.1_ex10_7:111779340-111779362:-_5-5	Galnt18	19.662	19.191	21.3244	19.861	0.976041	0.931378	1.02455	1.07368
CGTGCGTTCCATGGCCGAG	Galnt18_CCDS21751.1_ex8_7:111599008-111599030:+_5-1	Galnt18	30.1925	15.7003	22.3358	21.6045	0.520007	0.967258	1.92305	1.03385
AACGAGAGGTTGCGGCACC	Galnt18_CCDS21751.1_ex8_7:111599105-111599127:+_5-2	Galnt18	15.1803	19.8364	10.7879	11.0249	1.30672	1.02197	0.765275	0.978502
GGCGTTGTAGCCGTAGTAC	Galnt18_CCDS21751.1_ex9_7:111616347-111616369:+_5-4	Galnt18	7.97731	6.67068	12.3727	17.0081	0.836207	1.37465	1.19588	0.727461
TGACCGGCTACCCCTCGAC	Galnt18_CCDS21751.1_ex9_7:111616318-111616340:-_5-3	Galnt18	29.496	32.6992	16.3388	33.8483	1.10859	2.07165	0.902043	0.482708
TCTAATGCGCTCTCGGGTC	Galnt2_CCDS22769.1_ex6_8:124328092-124328114:+_5-3	Galnt2	18.2176	24.5982	18.4015	15.6292	1.35025	0.849341	0.740606	1.17738
ATTATCGATGTCATTAACA	Galnt2_CCDS22769.1_ex7_8:124329736-124329758:+_5-5	Galnt2	2.68307	1	3.11845	3.06837	0.372708	0.983942	2.68307	1.01632
GCGGTACAATGGTTCGCTC	Galnt2_CCDS22769.1_ex2_8:124305556-124305578:+_5-1	Galnt2	7.53881	3.16026	6.47133	6.57114	0.419199	1.01542	2.3855	0.984812
GAGTGTAACGAGCGATGGC	Galnt2_CCDS22769.1_ex6_8:124328165-124328187:+_5-4	Galnt2	14.1872	10.7212	11.2498	14.2582	0.755691	1.26742	1.32329	0.789005
GAACTTGTTGCGTGCGTAC	Galnt2_CCDS22769.1_ex2_8:124305585-124305607:-_5-2	Galnt2	6.52639	10.1679	6.41558	8.53649	1.55797	1.33059	0.64186	0.751548
AAAACCGGCTTCAACTCCG	Galnt3_CCDS16075.1_ex9_2:66107032-66107054:+_5-4	Galnt3	11.5498	6.03841	4.37678	2.47401	0.522815	0.565259	1.91272	1.7691
TTTCTCTGCACCGGGACCT	Galnt3_CCDS16075.1_ex9_2:66106871-66106893:-_5-2	Galnt3	13.033	9.3249	22.3677	19.8293	0.715486	0.886518	1.39765	1.12801
GTGCGTTAGAATCCTGAGG	Galnt3_CCDS16075.1_ex9_2:66107003-66107025:+_5-3	Galnt3	5.52687	5.72886	6.65451	6.38887	1.03655	0.960081	0.964741	1.04158
CAAGGGTACTACACAGCCG	Galnt3_CCDS16075.1_ex9_2:66107049-66107071:-_5-5	Galnt3	10.4922	5.71569	8.64553	9.61426	0.544754	1.11205	1.83569	0.89924
ATCACCGCGCGGTTGCTAG	Galnt3_CCDS16075.1_ex7_2:66097758-66097780:-_5-1	Galnt3	12.7621	9.67396	12.6754	14.8446	0.758022	1.17114	1.31922	0.853868
TGAATGGTCCGAAGCAGAG	Galnt4_CCDS48679.1_ex0_10:99108860-99108882:-_5-2	Galnt4	29.7282	15.3117	14.4912	10.3354	0.515057	0.713222	1.94153	1.40209
ACATCCCCGGTGGCAAAAG	Galnt4_CCDS48679.1_ex0_10:99109058-99109080:-_5-4	Galnt4	37.5696	27.2656	35.9624	26.2801	0.725735	0.730767	1.37791	1.36842
CGCCTTCTATAACGAAGCC	Galnt4_CCDS48679.1_ex0_10:99108836-99108858:+_5-1	Galnt4	21.042	20.3304	16.3548	19.0606	0.966179	1.16545	1.035	0.858039
AGTCAATAGTGTCGATGAC	Galnt4_CCDS48679.1_ex0_10:99109174-99109196:-_5-5	Galnt4	2.68307	4.37211	8.15176	9.85993	1.62952	1.20955	0.613677	0.826756
GGCCCCAATTAGACGGGCC	Galnt4_CCDS48679.1_ex0_10:99109038-99109060:-_5-3	Galnt4	2.42512	16.0823	6.3678	11.7777	6.63153	1.84958	0.150795	0.540664
ATTCAGTGAGATCAACGCA	Galnt5_CCDS38125.1_ex0_2:57998496-57998518:+_5-1	Galnt5	8.08048	16.8134	11.3533	8.96443	2.08074	0.789586	0.480599	1.26649
ATGCAGCCAAAGTGGCGCC	Galnt5_CCDS38125.1_ex0_2:57999281-57999303:+_5-3	Galnt5	12.53	16.6355	13.7983	11.5083	1.32766	0.834037	0.753205	1.19899
CAGGGCGCCCAAACTGACC	Galnt5_CCDS38125.1_ex0_2:57999671-57999693:-_5-5	Galnt5	12.1108	10.0823	9.95961	8.37799	0.832505	0.841197	1.20119	1.18878
GTTGAGCCAGACCAAGTGA	Galnt5_CCDS38125.1_ex0_2:57998563-57998585:+_5-2	Galnt5	105.718	50.653	110.833	108.983	0.479135	0.983313	2.08709	1.01697
GTATGGAGTCCCCCAGATA	Galnt5_CCDS38125.1_ex0_2:57999516-57999538:-_5-4	Galnt5	7.22928	3.04829	5.98552	7.1972	0.42166	1.20243	2.37158	0.831646
TTCAGCAATTCGAGCCAGG	Galnt6_CCDS27843.1_ex6_15:100703532-100703554:+_5-2	Galnt6	10.2794	14.5938	13.7903	12.1264	1.41971	0.879342	0.704369	1.13721
TGGAAGGTATTAAGGTCGA	Galnt6_CCDS27843.1_ex6_15:100703476-100703498:+_5-1	Galnt6	2.59923	5.0439	3.50869	3.67066	1.94053	1.04616	0.515323	0.955874
TCAGCAGGGGTGTAGAACC	Galnt6_CCDS27843.1_ex9_15:100716125-100716147:+_5-5	Galnt6	24.9176	10.8331	16.2035	17.5391	0.434758	1.08243	2.30013	0.923849
AACACAATGATCACGCTGG	Galnt6_CCDS27843.1_ex8_15:100714205-100714227:+_5-4	Galnt6	8.78982	13.8035	15.9008	22.4049	1.57039	1.40904	0.636783	0.709703
TATACTGTGCGCAGCAGAG	Galnt6_CCDS27843.1_ex8_15:100714166-100714188:+_5-3	Galnt6	9.59589	15.9308	7.20403	15.3439	1.66017	2.1299	0.602348	0.469505
ATTTCGAAATACCTTCACG	Galnt7_CCDS22317.1_ex8_8:57545731-57545753:+_5-2	Galnt7	2.59923	3.87815	3.15031	1.58644	1.49204	0.503582	0.670226	1.98578
CGGAGCATTGGCGCACAGA	Galnt7_CCDS22317.1_ex8_8:57545683-57545705:-_5-1	Galnt7	12.7879	10.2535	14.6982	8.84556	0.801816	0.601811	1.24717	1.66165
ACCCCTTGCCTAACCGAGG	Galnt7_CCDS22317.1_ex10_8:57584187-57584209:-_5-5	Galnt7	25.3238	9.56859	19.4608	14.8763	0.377849	0.764427	2.64656	1.30817
CGTAGCACAGGATCACGGT	Galnt7_CCDS22317.1_ex10_8:57583970-57583992:+_5-4	Galnt7	7.72581	12.045	12.7311	12.8951	1.55906	1.01288	0.641414	0.98728
GACAACGCTTGAAGTAAGC	Galnt7_CCDS22317.1_ex9_8:57552561-57552583:+_5-3	Galnt7	2.45737	1	3.59629	4.08275	0.40694	1.13527	2.45737	0.880851
CTTGTGTCCCGTAGAACCC	Galnt9_CCDS51610.1_ex7_5:110615382-110615404:+_6-5	Galnt9	15.3351	15.8452	16.0044	11.7698	1.03326	0.735413	0.967806	1.35978
CGGTACCTCTCCGTACGTG	Galnt9_CCDS51610.1_ex7_5:110615519-110615541:-_6-6	Galnt9	20.1328	15.8452	29.3601	24.5367	0.787034	0.835714	1.27059	1.19658
CGATTGCGCATCCGGCGGT	Galnt9_CCDS51610.1_ex0_5:110544832-110544854:-_6-1	Galnt9	8.90589	16.9319	18.0352	15.122	1.9012	0.838472	0.525983	1.19265
CGCCAAACGTAATGCACTA	Galnt9_CCDS51610.1_ex6_5:110614175-110614197:+_6-2	Galnt9	1	5.61689	5.73067	5.17637	5.61689	0.903275	0.178034	1.10708
GAATATCCCCATGACAGTA	Galnt9_CCDS51610.1_ex6_5:110614247-110614269:+_6-4	Galnt9	5.36565	8.50163	6.39169	8.71084	1.58445	1.36284	0.631132	0.733763
TTCCATGCCATGTACACGT	Galnt9_CCDS51610.1_ex6_5:110614229-110614251:-_6-3	Galnt9	16.2185	19.1383	15.2717	23.9502	1.18003	1.56828	0.847439	0.637641
CTCGACACTGCCCGGAGCA	Galntl5_CCDS19132.1_ex2_5:25195363-25195385:-_5-4	Galntl5	18.8624	10.6026	22.1765	15.328	0.562102	0.691183	1.77904	1.44679
TCCAAGGATTGAGGCGATA	Galntl5_CCDS19132.1_ex1_5:25189859-25189881:+_5-2	Galntl5	7.39694	3.47639	7.72966	5.96093	0.469977	0.771176	2.12776	1.29672
AAAGATGATTGGCGCCTCC	Galntl5_CCDS19132.1_ex3_5:25198505-25198527:+_5-5	Galntl5	24.1115	30.5784	22.7898	25.7412	1.26821	1.12951	0.788514	0.88534
GGAGGAACTCCTAAAGAAG	Galntl5_CCDS19132.1_ex0_5:25186220-25186242:+_5-1	Galntl5	1.65775	4.59604	2.56893	4.36804	2.77246	1.70034	0.360691	0.588119
GCCATCATGAGTAGAAGAC	Galntl5_CCDS19132.1_ex1_5:25189888-25189910:+_5-3	Galntl5	1	2.12623	1.25485	2.15702	2.12623	1.71895	0.470316	0.581752
AATAGTGCTGGTTACCTCC	Galp_CCDS20771.1_ex1_7:6208486-6208508:+_5-2	Galp	7.37759	13.382	9.51362	6.1749	1.81387	0.649059	0.551308	1.54069
AAATCACTTACCAGGACCC	Galp_CCDS20771.1_ex1_7:6208504-6208526:-_5-3	Galp	8.78982	12.4928	10.6764	10.2245	1.42128	0.957673	0.703589	1.0442
GTTTCCTCCAAGGCCGACC	Galp_CCDS20771.1_ex2_7:6211311-6211333:+_5-4	Galp	1	1	1	1	1	1	1	1
TCTATCCCTTCCAGGGACG	Galp_CCDS20771.1_ex1_7:6208451-6208473:+_5-1	Galp	7.86768	10.7277	7.02882	8.67914	1.36352	1.23479	0.733395	0.809852
TTGGTCATCCTTGGAGAGT	Galp_CCDS20771.1_ex3_7:6213852-6213874:-_5-5	Galp	5.70742	5.35345	2.38575	4.88315	0.93798	2.0468	1.06612	0.488568
CGCCAGCACGGTGATCACC	Galr1_CCDS29372.1_ex2_18:82405973-82405995:+_5-4	Galr1	26.4072	19.8891	22.949	20.0829	0.753169	0.87511	1.32772	1.14271
GAGCGCCGCGAGTGCACAA	Galr1_CCDS29372.1_ex2_18:82405722-82405744:+_5-3	Galr1	10.6405	9.21293	12.1736	11.3339	0.865833	0.931025	1.15496	1.07409
GTGTCCCGCAACGCACTGC	Galr1_CCDS29372.1_ex2_18:82405688-82405710:-_5-2	Galr1	8.09983	11.8013	17.8918	20.3127	1.45698	1.13531	0.686351	0.880818
TAGGCCACCGGCGAGGCCA	Galr1_CCDS29372.1_ex2_18:82405635-82405657:+_5-1	Galr1	14.1292	15.9703	12.2373	14.1314	1.13031	1.15478	0.884716	0.865968
CACGCCCATCGCGAAAATC	Galr1_CCDS29372.1_ex2_18:82406006-82406028:+_5-5	Galr1	12.6009	16.9451	6.70229	8.59989	1.34475	1.28313	0.743632	0.779346
GGGTGGCACACCGTCAGAT	Galr2_CCDS25663.1_ex1_11:116283051-116283073:-_5-4	Galr2	12.2849	10.4643	17.2627	9.09123	0.851801	0.526641	1.17398	1.89883
CATCTATACCCTGGACGAT	Galr2_CCDS25663.1_ex0_11:116281733-116281755:+_5-1	Galr2	4.35968	9.35124	8.70128	5.92923	2.14494	0.68142	0.466214	1.46752
GAAACGCGCTGGCGGCCAT	Galr2_CCDS25663.1_ex1_11:116282960-116282982:+_5-2	Galr2	5.99761	7.35564	13.0099	11.3656	1.22643	0.873618	0.815376	1.14466
GGTCCATGGCGCGACGTCG	Galr2_CCDS25663.1_ex1_11:116283086-116283108:-_5-5	Galr2	14.6386	12.9736	18.7599	19.4886	0.886259	1.03884	1.12834	0.962612
GACTGTAGTAGCTCAGGTA	Galr2_CCDS25663.1_ex1_11:116283017-116283039:-_5-3	Galr2	6.26845	5.68934	2.90342	6.91983	0.907616	2.38334	1.10179	0.419579
TGCCGTAGTAGCTTAGGTA	Galr3_CCDS27631.1_ex1_15:79042826-79042848:-_5-2	Galr3	15.1997	15.6608	10.1587	6.42849	1.03034	0.632806	0.970556	1.58026
ATCCACTGAGACGGCCGCC	Galr3_CCDS27631.1_ex0_15:79042267-79042289:-_5-1	Galr3	23.3957	32.9626	37.7861	26.0503	1.40892	0.689414	0.709766	1.45051
CCGTGGTGAGCCTGGCCTA	Galr3_CCDS27631.1_ex1_15:79042952-79042974:+_5-5	Galr3	27.052	42.6508	24.5817	23.7521	1.57662	0.966253	0.634268	1.03493
CGCCGCGCGTCCTCCCAGG	Galr3_CCDS27631.1_ex1_15:79042881-79042903:-_5-3	Galr3	6.71339	15.1339	17.0397	24.6238	2.25428	1.44509	0.4436	0.691999
ACCGGCAGCAGGTAGCCTG	Galr3_CCDS27631.1_ex1_15:79042929-79042951:-_5-4	Galr3	15.5995	7.82984	11.3613	18.49	0.50193	1.62746	1.99231	0.614454
CCGAGCTGTCATCGATGCA	Galt_CCDS38720.1_ex4_4:41756744-41756766:+_5-5	Galt	16.5603	17.7091	20.4961	13.6242	1.06937	0.664722	0.935131	1.50439
CGGCCCTGGCAAGGACAAG	Galt_CCDS38720.1_ex1_4:41756028-41756050:+_5-1	Galt	9.56364	14.8704	15.5424	11.2705	1.55489	0.725147	0.643131	1.37903
CGTCACATCCGACCAGGGG	Galt_CCDS38720.1_ex4_4:41756697-41756719:-_5-4	Galt	8.96393	3.11416	11.7037	8.70291	0.34741	0.743601	2.87845	1.34481
GCCACACGAGCTAATGGGG	Galt_CCDS38720.1_ex1_4:41756109-41756131:+_5-2	Galt	5.8106	8.36332	10.4773	12.8317	1.43932	1.22472	0.694772	0.816513
AGCCCGATGCTCCGGATCC	Galt_CCDS38720.1_ex2_4:41756401-41756423:+_5-3	Galt	8.12562	9.99669	13.1851	25.9473	1.23027	1.96793	0.812832	0.508148
TATATGCATGCGCTAGCGG	Gamt_CCDS35976.1_ex5_10:80260736-80260758:-_5-4	Gamt	4.7208	25.5202	18.6484	9.59841	5.40592	0.514704	0.184983	1.94287
CCTTTCAAGGGAACAACCT	Gamt_CCDS35976.1_ex3_10:80259647-80259669:+_5-2	Gamt	5.39789	1	5.65103	2.9495	0.185257	0.521941	5.39789	1.91593
ATCAAAGTGACCGTCAGGC	Gamt_CCDS35976.1_ex3_10:80259601-80259623:+_5-1	Gamt	9.5314	5.62348	20.9262	11.9996	0.589995	0.573427	1.69493	1.7439
TCTCCCAACGCTCCATCAC	Gamt_CCDS35976.1_ex5_10:80260762-80260784:+_5-5	Gamt	24.6338	18.6838	19.851	15.1775	0.758461	0.764569	1.31846	1.30793
GTGCAACAGGCCCCCATAG	Gamt_CCDS35976.1_ex4_10:80259842-80259864:-_5-3	Gamt	6.96489	17.7881	13.7744	12.1106	2.55397	0.879209	0.391547	1.13739
GCCGGTTAGGGTCGTAGAG	Gan_CCDS40490.1_ex4_8:117190701-117190723:-_5-5	Gan	9.15739	9.96375	11.7754	9.0516	1.08806	0.768686	0.91907	1.30092
AGTGCATAGTGACCATCGG	Gan_CCDS40490.1_ex3_8:117190455-117190477:+_5-4	Gan	20.8099	25.8298	24.8445	22.0721	1.24123	0.888408	0.805654	1.12561
CATCTGGTCCTCGACGGCG	Gan_CCDS40490.1_ex0_8:117158230-117158252:+_5-1	Gan	16.1089	21.9769	24.2472	27.1439	1.36427	1.11947	0.732992	0.893282
ATTCAGCATCTGCTCGCGC	Gan_CCDS40490.1_ex3_8:117190328-117190350:-_5-2	Gan	10.1247	20.9824	11.9267	13.3706	2.0724	1.12106	0.482532	0.892011
TGACGATTTCTCGCACCAA	Gan_CCDS40490.1_ex3_8:117190353-117190375:-_5-3	Gan	6.95844	9.89131	11.7675	17.016	1.42148	1.44602	0.70349	0.691551
CGCTGGAACTACCGGGATG	Ganab_CCDS29557.1_ex11_19:8910754-8910776:+_5-5	Ganab	17.0826	19.6125	8.34289	3.36952	1.14809	0.403879	0.871008	2.47599
AACGTTACCTAGCTGTGGG	Ganab_CCDS29557.1_ex3_19:8905049-8905071:-_5-2	Ganab	14.471	20.2513	7.14032	6.10357	1.39944	0.854805	0.714569	1.16986
TATATCCTCCAACACGGCT	Ganab_CCDS29557.1_ex9_19:8909588-8909610:+_5-4	Ganab	107.878	116.778	36.9977	47.8831	1.0825	1.29422	0.923786	0.772666
TCTCGCGCTCGGTAGCGTG	Ganab_CCDS29557.1_ex5_19:8907868-8907890:+_5-3	Ganab	23.6666	36.9011	30.8654	40.7984	1.55921	1.32182	0.641351	0.756534
ACTCGGTATCGAGGCCGCC	Ganab_CCDS29557.1_ex3_19:8905005-8905027:-_5-1	Ganab	12.9362	17.3863	6.4554	14.3374	1.34401	2.221	0.744045	0.450248
GTGCCGAACTGATGTGCAC	Ganc_CCDS38211.1_ex9_2:120430987-120431009:+_5-3	Ganc	7.41628	6.93412	12.6355	10.2482	0.934986	0.811065	1.06953	1.23295
GGGGTACCACCAGTGTCGC	Ganc_CCDS38211.1_ex10_2:120433652-120433674:+_5-4	Ganc	17.5147	21.7793	22.1526	18.8704	1.24349	0.851837	0.804189	1.17393
TTATACTTTGAGCACCTAC	Ganc_CCDS38211.1_ex4_2:120422166-120422188:+_5-2	Ganc	19.3009	8.989	14.9053	17.8244	0.465729	1.19584	2.14717	0.836232
CATAAACTTCAGCCACGAG	Ganc_CCDS38211.1_ex3_2:120419361-120419383:-_5-1	Ganc	14.5097	11.6696	10.9073	14.8129	0.804262	1.35807	1.24338	0.736338
CCATATGATGTCATGTGGC	Ganc_CCDS38211.1_ex10_2:120433734-120433756:+_5-5	Ganc	18.4239	20.0537	19.413	28.1821	1.08846	1.45171	0.918727	0.688841
TTTCCTTGTTATGTGTCCA	Gap43_CCDS28177.1_ex1_16:42292249-42292271:+_5-4	Gap43	11.7175	13.9747	16.4424	15.225	1.19264	0.925963	0.838475	1.07996
CCCCCTCCGAGGAAAAGGC	Gap43_CCDS28177.1_ex1_16:42292017-42292039:-_5-1	Gap43	26.0009	39.0021	25.3781	27.8255	1.50003	1.09644	0.666655	0.912046
TTCTCCACACCATCAGCAA	Gap43_CCDS28177.1_ex1_16:42292157-42292179:+_5-3	Gap43	16.2314	17.5839	18.2423	21.5569	1.08333	1.1817	0.923082	0.846236
AAATTCAGGCTAGCTTCCG	Gap43_CCDS28177.1_ex1_16:42292266-42292288:-_5-5	Gap43	18.2176	27.6937	27.4647	39.1896	1.52016	1.42691	0.657824	0.700815
GCACCTTCTGAGGAGAAGA	Gap43_CCDS28177.1_ex1_16:42292054-42292076:-_5-2	Gap43	1.0129	3.21953	1.00796	2.9812	3.17854	2.95765	0.31461	0.338107
CTTACCCCGGCCTTCTCCA	Gapdh_CCDS51913.1_ex4_6:125163133-125163155:+_5-2	Gapdh	1	2.90998	1.63713	1	2.90998	0.610826	0.343644	1.63713
AACAGGCCCACTTGAAGGG	Gapdh_CCDS51913.1_ex3_6:125163024-125163046:-_5-1	Gapdh	1	1	1	1	1	1	1	1
CTGTACACTCCACCACGTA	Gapdhs_CCDS21109.1_ex6_7:30733280-30733302:+_5-1	Gapdhs	7.71292	24.2886	18.7201	16.9606	3.14909	0.906007	0.317552	1.10374
CTCTAGCTGGCTTTTGGAG	Gapdhs_CCDS21109.1_ex9_7:30737819-30737841:+_5-4	Gapdhs	13.5101	14.2645	21.3005	21.0022	1.05584	0.985997	0.947115	1.0142
GGTAGATACAAAGGAAACG	Gapdhs_CCDS21109.1_ex7_7:30736674-30736696:-_5-3	Gapdhs	1	1	1	1	1	1	1	1
GGTGGTGGATCCTCAACCT	Gapdhs_CCDS21109.1_ex9_7:30737995-30738017:+_5-5	Gapdhs	11.6723	13.5071	6.50319	10.4543	1.15719	1.60756	0.864161	0.622059
TCTATAGGGAATCCCTACG	Gapdhs_CCDS21109.1_ex6_7:30733293-30733315:-_5-2	Gapdhs	8.17721	6.61799	3.54851	7.26852	0.809321	2.04833	1.2356	0.488202
CATGGCAACTATGAAAATG	Gapt_CCDS26766.1_ex0_13:110353836-110353858:-_5-1	Gapt	1.79962	4.35894	6.6784	3.09215	2.42215	0.463007	0.412857	2.15979
GCTTGGCACTGGAATCGCA	Gapt_CCDS26766.1_ex0_13:110354019-110354041:-_5-5	Gapt	26.0525	27.7727	24.1357	17.1032	1.06603	0.708627	0.938062	1.41118
ATGCTTGGGCTAATCACGT	Gapt_CCDS26766.1_ex0_13:110353912-110353934:+_5-3	Gapt	21.9964	17.1361	14.1885	13.0457	0.77904	0.919454	1.28363	1.0876
CCAAGCATGAAAGCCTCGG	Gapt_CCDS26766.1_ex0_13:110353899-110353921:-_5-2	Gapt	18.598	11.3205	19.2139	23.9978	0.608694	1.24898	1.64286	0.800652
CTTTGCATAAACTTCGGTA	Gapt_CCDS26766.1_ex0_13:110353981-110354003:+_5-4	Gapt	8.0031	9.56859	6.5669	23.8155	1.19561	3.6266	0.836393	0.27574
CAACTCCGTTACTCCCAGA	Gapvd1_CCDS15949.1_ex17_2:34715234-34715256:+_5-1	Gapvd1	12.8201	4.37211	13.3443	7.71231	0.341034	0.577946	2.93226	1.73027
GACACCGAATTGGAGCGAT	Gapvd1_CCDS15949.1_ex17_2:34715302-34715324:+_5-2	Gapvd1	7.98375	8.83094	4.99797	3.67858	1.10611	0.736015	0.904067	1.35867
AATCGATTACCTATAGGTA	Gapvd1_CCDS15949.1_ex20_2:34725037-34725059:-_5-3	Gapvd1	1	1	1	1	1	1	1	1
ATCATGCAGCTCCTCGTAG	Gapvd1_CCDS15949.1_ex23_2:34728729-34728751:-_5-4	Gapvd1	11.3821	1.95499	12.8028	14.1869	0.17176	1.10811	5.82208	0.902439
GGATCGTCTTATTATAACC	Gapvd1_CCDS15949.1_ex24_2:34730462-34730484:-_5-5	Gapvd1	2.38643	7.52029	2.95917	3.47254	3.15127	1.17349	0.317333	0.852162
TCCTTTAAAAAGCTACAGA	Gar1_CCDS38634.1_ex3_3:129828904-129828926:-_5-1	Gar1	1.85765	9.78593	5.2369	1.58644	5.2679	0.302934	0.189829	3.30105
TACAGACGACACGTTCTGG	Gar1_CCDS38634.1_ex5_3:129830591-129830613:+_5-3	Gar1	9.82158	7.94181	2.74414	1	0.808607	0.364413	1.23669	2.74414
TTAATAAATTTCAAGATCA	Gar1_CCDS38634.1_ex5_3:129830615-129830637:-_5-4	Gar1	1	1	2.79989	2.16495	1	0.773227	1	1.29328
AAACAGGGGCGTTGAAGTA	Gar1_CCDS38634.1_ex4_3:129829398-129829420:+_5-2	Gar1	4.5209	3.95718	1	1	0.87531	1	1.14245	1
GCAACAACCACTTCCGAGG	Gar1_CCDS38634.1_ex5_3:129830744-129830766:-_5-5	Gar1	5.90733	9.21952	8.30307	9.32897	1.56069	1.12356	0.640741	0.890031
GAACGTGTGTACGTCATGG	Garem_CCDS29091.1_ex3_18:21168756-21168778:-_5-3	Garem	6.28779	6.18989	9.22691	7.67269	0.98443	0.831555	1.01582	1.20257
CGTCCACTGCCGGCATGAA	Garem_CCDS29091.1_ex4_18:21236076-21236098:+_5-4	Garem	14.8772	7.23709	14.3637	13.7589	0.486454	0.957893	2.05569	1.04396
AGTTCATCCCCGGTGCACA	Garem_CCDS29091.1_ex2_18:21148836-21148858:+_5-2	Garem	9.53785	28.2074	17.5733	17.65	2.95742	1.00437	0.338133	0.995652
GCTGTCCAGCCGCGCGATC	Garem_CCDS29091.1_ex5_18:21299650-21299672:+_5-5	Garem	17.5469	17.0439	18.1865	21.5728	0.971331	1.1862	1.02951	0.84303
GCGTGATGTGAAAACGGAC	Garem_CCDS29091.1_ex2_18:21148248-21148270:-_5-1	Garem	9.15739	1.00659	5.87403	7.83911	0.109921	1.33454	9.09747	0.749323
AGTCGTCGGAGAGCTCCGC	Gareml_CCDS51449.1_ex3_5:30114625-30114647:-_5-4	Gareml	11.0146	8.42259	12.2931	11.4924	0.764678	0.93487	1.30774	1.06967
GGACACACCCGCCCAATCG	Gareml_CCDS51449.1_ex3_5:30114780-30114802:-_5-5	Gareml	13.3425	10.4445	12.1497	13.9491	0.782804	1.1481	1.27746	0.871003
GTCCGGATCGAAGCGCTCG	Gareml_CCDS51449.1_ex3_5:30114576-30114598:-_5-3	Gareml	13.9035	7.25685	13.8461	16.2077	0.521944	1.17056	1.91592	0.85429
AGCCGCACGCGCTCGATGA	Gareml_CCDS51449.1_ex3_5:30114299-30114321:-_5-2	Gareml	25.5366	52.1942	34.5448	42.6369	2.04389	1.23425	0.489262	0.810208
CCATCACGAAGATTCGGTC	Gareml_CCDS51449.1_ex2_5:30113370-30113392:-_5-1	Gareml	13.4586	13.8759	10.2145	13.5053	1.03101	1.32218	0.969921	0.756327
GGGGACGCCCCATCAAGCT	Garnl3_CCDS15938.1_ex12_2:33015212-33015234:-_5-1	Garnl3	4.22426	13.9813	8.06415	7.40324	3.30976	0.918044	0.302136	1.08927
GCCGATGGAGCCATCCAAA	Garnl3_CCDS15938.1_ex26_2:33064042-33064064:-_5-5	Garnl3	4.37258	5.24807	8.71721	9.55879	1.20022	1.09654	0.833179	0.911957
GTCCAGCCCTTTAGAGTAA	Garnl3_CCDS15938.1_ex19_2:33034059-33034081:+_5-4	Garnl3	28.5288	91.4279	51.1977	58.2488	3.20476	1.13772	0.312036	0.878948
GGCCGAGTTTGTGAGAATA	Garnl3_CCDS15938.1_ex13_2:33016688-33016710:-_5-2	Garnl3	10.4342	6.76947	8.92427	11.3498	0.648778	1.27179	1.54136	0.786294
ACAGGCTACCGTGGCGGTC	Garnl3_CCDS15938.1_ex19_2:33034040-33034062:-_5-3	Garnl3	20.5777	14.4819	14.3637	25.242	0.703764	1.75734	1.42093	0.569042
CAGACGCATACCTTTCAAC	Gars_CCDS39492.1_ex4_6:55052254-55052276:-_5-4	Gars	8.71889	3.27881	1.00796	1	0.376058	0.992099	2.65916	1.00796
TGTATGACTTCGGGCCGGT	Gars_CCDS39492.1_ex3_6:55050331-55050353:+_5-2	Gars	2.48961	1	1	1	0.401669	1	2.48961	1
GTCAGCAAATTTGTCTACG	Gars_CCDS39492.1_ex4_6:55052185-55052207:-_5-3	Gars	8.95103	8.74532	1	1.00792	0.977018	1.00792	1.02352	0.992138
CTCGGATCAGTCCAGACCG	Gars_CCDS39492.1_ex7_6:55061033-55061055:-_5-5	Gars	1.01935	8.07353	1.01593	2.83063	7.92031	2.78625	0.126258	0.358905
CGGCTAGCCGTGCGCCAGC	Gars_CCDS39492.1_ex0_6:55038212-55038234:+_5-1	Gars	4.28875	8.58066	1	2.86233	2.00074	2.86233	0.499816	0.349366
CTCGTAGTTGTCGGACCAG	Gart_CCDS28329.1_ex19_16:91641609-91641631:-_5-5	Gart	6.84881	5.27441	2.46539	1	0.770121	0.405615	1.2985	2.46539
AGTGCCGTAACCGTCGTCA	Gart_CCDS28329.1_ex12_16:91636042-91636064:-_5-3	Gart	9.9828	7.75081	3.30959	1.63398	0.776416	0.493712	1.28797	2.02547
CGCCTTTGGTGTAGGCTCC	Gart_CCDS28329.1_ex12_16:91636005-91636027:+_5-2	Gart	10.6534	7.15147	1.79641	1	0.671282	0.556666	1.48969	1.79641
CCGGAGTAGACATCGCAGC	Gart_CCDS28329.1_ex10_16:91631030-91631052:-_5-1	Gart	37.8469	47.9198	53.0533	49.6028	1.26615	0.934962	0.789797	1.06956
GCCCCAACACCGGGGGGAT	Gart_CCDS28329.1_ex15_16:91637952-91637974:-_5-4	Gart	5.85574	1	1	1	0.170773	1	5.85574	1
GATAAGCGCCGAGATGCAG	Gas1_CCDS26579.1_ex0_13:60176485-60176507:+_5-4	Gas1	8.69309	17.9923	16.3627	10.375	2.06972	0.634065	0.483157	1.57712
CGCGCAGGACGAACACTGC	Gas1_CCDS26579.1_ex0_13:60176417-60176439:-_5-3	Gas1	11.7948	13.5927	16.9282	13.1725	1.15243	0.77814	0.867731	1.28512
GAGTGCCGCGCGGTCATCG	Gas1_CCDS26579.1_ex0_13:60176206-60176228:-_5-2	Gas1	21.358	2.40285	15.3911	19.1874	0.112504	1.24666	8.88861	0.802146
TACGCCGAGGCTTGTGCGC	Gas1_CCDS26579.1_ex0_13:60176599-60176621:-_5-5	Gas1	11.2338	23.472	17.3344	22.3257	2.0894	1.28794	0.478606	0.776432
CTTTGACCGATTCGCAGAT	Gas1_CCDS26579.1_ex0_13:60176121-60176143:+_5-1	Gas1	22.2157	18.5389	17.1273	22.3098	0.834498	1.30259	1.19832	0.767702
GCTTGGTCGGATTGCAGCC	Gas2_CCDS21310.1_ex3_7:51936596-51936618:+_5-5	Gas2	16.1347	10.7541	15.1283	10.8109	0.66652	0.714615	1.50033	1.39936
GGGGCTGCTTATGCAGAAC	Gas2_CCDS21310.1_ex3_7:51936550-51936572:-_5-4	Gas2	8.98972	7.10536	8.21547	7.94213	0.790387	0.966729	1.2652	1.03442
ATGAAGACTTTACCTTGGC	Gas2_CCDS21310.1_ex1_7:51897364-51897386:-_5-2	Gas2	1	1	1	1	1	1	1	1
AATAGATTGGTTAACCACA	Gas2_CCDS21310.1_ex0_7:51888053-51888075:-_5-1	Gas2	2.62503	3.37102	1.82827	2.77516	1.28418	1.51792	0.778706	0.658797
ACTCCCAAATCTCGGCACC	Gas2_CCDS21310.1_ex2_7:51926488-51926510:-_5-3	Gas2	21.1001	18.0647	9.39415	15.9937	0.856146	1.70252	1.16803	0.587365
CTCGAACTGTACCAGCCTC	Gas2l1_CCDS36101.1_ex4_11:5063975-5063997:+_5-2	Gas2l1	12.7492	6.96705	11.656	12.8159	0.546469	1.09951	1.82993	0.909493
ACGTTGTCTCGGGCCATGA	Gas2l1_CCDS36101.1_ex4_11:5064150-5064172:+_5-4	Gas2l1	13.9615	22.1547	17.852	19.6391	1.58684	1.10011	0.630183	0.909002
GTCTAGGTCTCCCCGGCAG	Gas2l1_CCDS36101.1_ex4_11:5064313-5064335:-_5-5	Gas2l1	16.3797	16.7673	6.29612	8.57611	1.02366	1.36213	0.976889	0.734146
ACGCCGGGCGACCTCCAGC	Gas2l1_CCDS36101.1_ex4_11:5064020-5064042:+_5-3	Gas2l1	19.8104	22.1152	15.6619	21.7709	1.11635	1.39006	0.89578	0.719395
GAGCTTCGAGCTACCCCTC	Gas2l1_CCDS36101.1_ex4_11:5063939-5063961:-_5-1	Gas2l1	13.652	9.57517	15.5424	25.6303	0.701375	1.64905	1.42577	0.606409
GGAGGTCTCAGCTTTCGGC	Gas2l2_CCDS25164.1_ex1_11:83424318-83424340:+_5-1	Gas2l2	14.8514	22.596	22.8853	23.34	1.52147	1.01987	0.65726	0.980519
GAATCTTTTGAGCTCGCTC	Gas2l2_CCDS25164.1_ex5_11:83429157-83429179:+_5-3	Gas2l2	10.5051	5.67617	11.7595	12.4276	0.540324	1.05681	1.85074	0.946242
TTCATCCAGTGGTGTCGCA	Gas2l2_CCDS25164.1_ex5_11:83429059-83429081:-_5-2	Gas2l2	24.7951	19.0329	23.4189	25.6382	0.767608	1.09477	1.30275	0.913438
GGCATGCCGGCACAACACC	Gas2l2_CCDS25164.1_ex5_11:83429221-83429243:+_5-4	Gas2l2	12.588	17.6959	15.3354	17.2775	1.40578	1.12665	0.711351	0.887589
CTTCGGGATCTGTACGGGC	Gas2l2_CCDS25164.1_ex5_11:83429284-83429306:-_5-5	Gas2l2	15.5479	19.764	19.0626	25.4163	1.27117	1.33331	0.786679	0.750013
CTTATCCGAAGGGCGGTAC	Gas2l3_CCDS24115.1_ex1_10:89417047-89417069:-_5-2	Gas2l3	13.8842	8.86387	9.3623	6.84058	0.638416	0.730652	1.56638	1.36864
TAAACCTTCCGACTCAAAG	Gas2l3_CCDS24115.1_ex4_10:89426408-89426430:+_5-4	Gas2l3	5.8235	5.22831	4.56791	6.9436	0.897796	1.52008	1.11384	0.657859
GGCTATCCACTCGTCATAC	Gas2l3_CCDS24115.1_ex6_10:89430950-89430972:+_5-5	Gas2l3	2.87652	4.33259	5.73864	9.78861	1.50619	1.70574	0.663926	0.586257
CCGCAATGTGTTTAACCTA	Gas2l3_CCDS24115.1_ex1_10:89417111-89417133:+_5-3	Gas2l3	3.66969	3.1405	7.14032	12.9902	0.855794	1.81928	1.16851	0.549668
ACGTTATGGTCCGCGTCGG	Gas2l3_CCDS24115.1_ex0_10:89414455-89414477:-_5-1	Gas2l3	24.0277	28.6487	16.2831	34.8151	1.19232	2.13812	0.838702	0.467702
ACGGCCTCCAGCGAAGAAG	Gas6_CCDS40232.1_ex5_8:13474779-13474801:+_5-1	Gas6	5.8106	4.49725	6.44744	1.51511	0.773973	0.234994	1.29203	4.25542
TTCGAGAACGACCCCGAGA	Gas6_CCDS40232.1_ex13_8:13493845-13493867:-_5-5	Gas6	5.55911	5.37321	6.12091	3.69443	0.966559	0.603576	1.0346	1.65679
TCCGCACTTTTGACCCTGA	Gas6_CCDS40232.1_ex5_8:13474805-13474827:-_5-2	Gas6	10.5374	7.59274	21.2288	14.9397	0.720554	0.703748	1.38782	1.42096
AAGCGTAGTCTAATCACGG	Gas6_CCDS40232.1_ex6_8:13475059-13475081:+_5-3	Gas6	5.3721	5.15586	6.19259	5.53299	0.959748	0.893486	1.04194	1.11921
GCTTCTCGCTTGCATCAGA	Gas6_CCDS40232.1_ex9_8:13478266-13478288:-_5-4	Gas6	32.0368	36.1305	28.277	41.9395	1.12778	1.48317	0.886695	0.674233
GTTCTGAGAGAGCTTAGCC	Gas7_CCDS48821.1_ex7_11:67665418-67665440:-_5-5	Gas7	6.96489	7.42809	10.5251	5.22392	1.0665	0.496332	0.937642	2.01478
TGAATGGATACCACGCATC	Gas7_CCDS48821.1_ex3_11:67643280-67643302:+_5-1	Gas7	15.5866	11.3007	17.9317	13.22	0.725031	0.737246	1.37925	1.3564
AGGCATCGTGTCCGGGTGA	Gas7_CCDS48821.1_ex5_11:67660036-67660058:-_5-3	Gas7	26.4652	15.0549	32.3706	32.1603	0.568854	0.993505	1.75792	1.00654
TGAGTCTCCGAAAATCCAC	Gas7_CCDS48821.1_ex3_11:67643334-67643356:+_5-2	Gas7	2.64437	3.05488	1.74862	2.10947	1.15524	1.20636	0.865623	0.828939
CACCTTTCCCGGATGAACT	Gas7_CCDS48821.1_ex6_11:67662148-67662170:-_5-4	Gas7	7.14545	16.3128	7.58631	9.65389	2.28297	1.27254	0.438027	0.785829
CATGTCGCCCGCATCCGGG	Gas8_CCDS40512.1_ex2_8:123522946-123522968:+_5-1	Gas8	30.6245	41.8737	43.9663	29.9731	1.36732	0.681729	0.731355	1.46686
GAGATCACGCGGAGGCAGC	Gas8_CCDS40512.1_ex2_8:123523036-123523058:+_5-3	Gas8	24.5113	27.0746	23.3552	18.4504	1.10457	0.789992	0.905326	1.26584
CGCTCTGCGCAAGGACATG	Gas8_CCDS40512.1_ex3_8:123524196-123524218:+_5-4	Gas8	8.15142	4.04939	6.06516	4.97033	0.496771	0.819488	2.013	1.22027
GAGCGTAACTACTTCCAGC	Gas8_CCDS40512.1_ex2_8:123522988-123523010:+_5-2	Gas8	22.0802	15.7332	22.3358	18.3236	0.712548	0.82037	1.40341	1.21896
AGACGAACTTGACCTGCGG	Gas8_CCDS40512.1_ex5_8:123526504-123526526:+_5-5	Gas8	6.81012	6.69702	17.3423	17.2696	0.983392	0.995808	1.01689	1.00421
AGGATGCATCATCTGGACC	Gast_CCDS25418.1_ex0_11:100336570-100336592:+_5-1	Gast	15.6188	16.9517	32.9519	23.5302	1.08534	0.714077	0.921373	1.40041
AGCGCCAGTTCAACAAGCT	Gast_CCDS25418.1_ex0_11:100336612-100336634:+_5-3	Gast	42.1351	30.6311	38.4392	43.4532	0.726973	1.13044	1.37557	0.884612
CGCTGTTCCAGGTCCTCAT	Gast_CCDS25418.1_ex0_11:100336595-100336617:-_5-2	Gast	18.4433	13.9154	14.9451	17.7293	0.7545	1.18629	1.32538	0.842964
GGGCCCCAGCTGCCTTCGA	Gast_CCDS25418.1_ex0_11:100336647-100336669:-_5-4	Gast	23.0346	21.2722	22.8853	31.8513	0.923488	1.39178	1.08285	0.718506
TATGAAGTGTTGAGGACCC	Gast_CCDS25418.1_ex0_11:100336668-100336690:-_5-5	Gast	5.86219	4.49725	5.08558	7.18927	0.767162	1.41366	1.30351	0.707384
TATCCACTGCTCAACAGTA	Gata1_CCDS29981.1_ex3_X:7962516-7962538:-_5-5	Gata1	11.6272	8.54115	18.6405	10.6366	0.734585	0.570617	1.36131	1.75249
TAGCATAAGGTGAGCCCCC	Gata1_CCDS29981.1_ex3_X:7962485-7962507:+_5-4	Gata1	75.0613	73.8692	91.7668	73.9161	0.984118	0.805478	1.01614	1.2415
TCACCGGCAGTGCTTACGG	Gata1_CCDS29981.1_ex3_X:7962275-7962297:-_5-1	Gata1	22.7186	39.0482	31.5582	29.9493	1.71877	0.949018	0.58181	1.05372
AGTCCAGACCTCCTGACGC	Gata1_CCDS29981.1_ex3_X:7962324-7962346:-_5-2	Gata1	3.28278	1	1	1	0.30462	1	3.28278	1
TAGAGTGCCGTCTTGCCAT	Gata1_CCDS29981.1_ex3_X:7962457-7962479:+_5-3	Gata1	18.7786	17.7947	15.3513	22.9596	0.947605	1.49562	1.05529	0.668621
GCCCGGGCCTAGCTACCAT	Gata2_CCDS20333.1_ex1_6:88200677-88200699:+_5-5	Gata2	43.1089	34.7145	39.4347	31.3916	0.805275	0.79604	1.24181	1.25622
ACACTTCTTTGGGTGGCGT	Gata2_CCDS20333.1_ex1_6:88200512-88200534:-_5-3	Gata2	24.2018	11.202	23.6021	19.5203	0.462856	0.827057	2.1605	1.20911
TGCAGGGGGTAGTGTAGCC	Gata2_CCDS20333.1_ex1_6:88200579-88200601:+_5-4	Gata2	24.1244	31.5598	26.4771	33.1192	1.30821	1.25086	0.764404	0.799449
TCAACCATCTCGACTCGCA	Gata2_CCDS20333.1_ex0_6:88199705-88199727:+_5-1	Gata2	12.7492	12.4467	14.4115	18.3632	0.976275	1.2742	1.0243	0.784803
GCACAGCCCGTCTCACCGG	Gata2_CCDS20333.1_ex1_6:88200212-88200234:+_5-2	Gata2	26.5168	21.1207	20.8386	29.9652	0.796502	1.43797	1.25549	0.695426
AGACGTCTTTCGGCGGGGT	Gata3_CCDS15674.1_ex3_2:9874682-9874704:+_5-2	Gata3	25.0723	9.81227	20.5917	14.3691	0.391358	0.697814	2.5552	1.43305
GACCCGGCGGATCCCGGGG	Gata3_CCDS15674.1_ex3_2:9874642-9874664:+_5-1	Gata3	8.40936	9.99669	11.8073	8.94858	1.18876	0.757887	0.841214	1.31946
CTACTACGGAAACTCCGTC	Gata3_CCDS15674.1_ex4_2:9877386-9877408:-_5-3	Gata3	7.24862	19.1185	11.3692	8.89311	2.63754	0.782207	0.379142	1.27843
GGCCTCGGCCATTCGTACA	Gata3_CCDS15674.1_ex4_2:9877481-9877503:-_5-5	Gata3	14.4645	24.2886	10.9949	14.908	1.67919	1.3559	0.595526	0.737518
CGTCCACCTCTTCCGTCAG	Gata3_CCDS15674.1_ex4_2:9877447-9877469:+_5-4	Gata3	15.9154	11.5181	12.3409	21.5649	0.723705	1.74744	1.38178	0.572267
GGCCGGCCCGTCGGGTGCA	Gata4_CCDS49519.1_ex5_14:63240912-63240934:-_5-4	Gata4	21.2871	19.9945	26.5249	13.2359	0.939278	0.498999	1.06465	2.00401
CGTCTACGTGCCCACTCCG	Gata4_CCDS49519.1_ex5_14:63241020-63241042:-_5-5	Gata4	33.4877	27.9571	30.5946	24.4099	0.834848	0.79785	1.19782	1.25337
CAGCCTACATGGCCGACGT	Gata4_CCDS49519.1_ex5_14:63240640-63240662:-_5-2	Gata4	17.1858	12.697	14.6027	14.3216	0.738808	0.980752	1.35353	1.01963
TAAGGTAACTCACCGAGAT	Gata4_CCDS49519.1_ex5_14:63240522-63240544:+_5-1	Gata4	4.32099	1	4.36881	5.81828	0.231428	1.33178	4.32099	0.750877
CGAGAGCAGTACGGGCGTC	Gata4_CCDS49519.1_ex5_14:63240692-63240714:-_5-3	Gata4	5.96537	4.15477	7.94469	10.6445	0.696482	1.33982	1.43579	0.746367
TGGGGTACGAGGCGCCCAT	Gata5_CCDS17175.1_ex5_2:180333951-180333973:+_5-3	Gata5	10.331	18.124	14.2124	7.06248	1.75433	0.496922	0.570019	2.01239
GCTCCGGAGGTCCACGAAG	Gata5_CCDS17175.1_ex5_2:180333896-180333918:+_5-2	Gata5	13.9293	10.6948	9.5614	5.83413	0.767793	0.610175	1.30243	1.63887
GTTCGCTCACAGCCCTCCG	Gata5_CCDS17175.1_ex5_2:180334067-180334089:-_5-5	Gata5	14.6967	23.472	23.0844	15.5024	1.59709	0.671552	0.626137	1.48909
GCGAGCTTGCAGACCGTGC	Gata5_CCDS17175.1_ex5_2:180333859-180333881:+_5-1	Gata5	41.0905	25.7047	30.7539	27.976	0.625562	0.909676	1.59856	1.09929
AACAGTACCCGACCCCGCT	Gata5_CCDS17175.1_ex5_2:180333978-180334000:-_5-4	Gata5	42.7993	53.9395	62.7775	59.3741	1.26029	0.945787	0.793469	1.05732
CTTACGACGGCGCGCCCGG	Gata6_CCDS29059.1_ex0_18:11054553-11054575:+_5-2	Gata6	21.0614	28.2074	34.3457	21.8343	1.3393	0.635723	0.746661	1.57301
CGACAGCCCCCCGTATGGC	Gata6_CCDS29059.1_ex0_18:11054758-11054780:+_5-4	Gata6	36.7248	17.6235	31.9564	20.7486	0.479878	0.649278	2.08386	1.54017
GCGCGGCGCCGTTGGCCAT	Gata6_CCDS29059.1_ex0_18:11054874-11054896:-_5-5	Gata6	24.4339	20.1855	23.8251	19.6391	0.826124	0.824305	1.21047	1.21314
ACGTGCCCACCACGCGCGT	Gata6_CCDS29059.1_ex0_18:11054634-11054656:+_5-3	Gata6	23.3764	32.3172	16.3787	13.9254	1.38247	0.850213	0.723343	1.17618
CGGGAGCGCCCTGTCGACT	Gata6_CCDS29059.1_ex0_18:11054377-11054399:+_5-1	Gata6	28.2063	40.2996	28.938	33.1668	1.42874	1.14613	0.699916	0.872501
AAAAGAAAGTTTCCACGAA	Gatad1_CCDS19066.1_ex3_5:3646818-3646840:-_5-1	Gatad1	1	1	1.40617	1	1	0.711152	1	1.40617
CGCCCCCGTTGCTCTGCGA	Gatad1_CCDS19066.1_ex4_5:3647393-3647415:+_5-3	Gatad1	17.2116	24.0384	10.7719	11.3894	1.39664	1.05732	0.716005	0.945785
CTGCCATCACTGCACGGGC	Gatad1_CCDS19066.1_ex4_5:3647512-3647534:-_5-5	Gatad1	12.1237	11.2415	12.2692	14.0442	0.92723	1.14467	1.07848	0.873611
TGCGAAGGACCGGCCGAGG	Gatad1_CCDS19066.1_ex4_5:3647407-3647429:+_5-4	Gatad1	7.73871	15.6015	8.87649	12.9744	2.01603	1.46166	0.496023	0.684155
TAAGCAAGAAATTCACAGA	Gatad1_CCDS19066.1_ex3_5:3646886-3646908:-_5-2	Gatad1	1	3.57519	1	1.64191	3.57519	1.64191	0.279706	0.609047
ACCACCACTGGTCCGAGGT	Gatad2a_CCDS22355.1_ex6_8:69916644-69916666:-_5-1	Gatad2a	9.13159	7.48736	16.3787	10.3909	0.81994	0.634416	1.2196	1.57625
GGCGCACGAACCTGAAGTG	Gatad2a_CCDS22355.1_ex7_8:69917431-69917453:+_5-3	Gatad2a	8.96393	15.7069	8.27918	12.2532	1.75223	1.48	0.570701	0.675674
TGGGTACCCCGCACGAGTG	Gatad2a_CCDS22355.1_ex7_8:69917473-69917495:+_5-4	Gatad2a	12.0334	28.7079	10.4056	17.753	2.38568	1.70611	0.419167	0.58613
GCACAATCACATCAGGCGA	Gatad2a_CCDS22355.1_ex9_8:69918031-69918053:+_5-5	Gatad2a	19.4105	30.0515	29.1371	51.1006	1.54821	1.7538	0.645909	0.570192
CTGCCGGGTATTCGAGTGG	Gatad2a_CCDS22355.1_ex6_8:69916674-69916696:+_5-2	Gatad2a	21.6353	27.0087	16.2273	30.9637	1.24836	1.90812	0.801048	0.524077
AATTCCTTGAGCCCCGGGT	Gatad2b_CCDS17526.1_ex3_3:90350470-90350492:-_5-4	Gatad2b	24.9498	24.203	15.2239	12.3087	0.970068	0.808513	1.03086	1.23684
GGATATGAGTGCTAGACGG	Gatad2b_CCDS17526.1_ex0_3:90341973-90341995:+_5-1	Gatad2b	4.34679	7.8035	8.96409	10.9139	1.79523	1.21752	0.55703	0.821344
TTGTGGTGCGTACAATGCC	Gatad2b_CCDS17526.1_ex4_3:90351518-90351540:-_5-5	Gatad2b	4.61762	1.00659	1.84419	2.50571	0.217988	1.3587	4.58741	0.735996
GAGTTAGCCTTCCTCGGTC	Gatad2b_CCDS17526.1_ex1_3:90348571-90348593:-_5-2	Gatad2b	15.8768	11.4325	7.25181	11.3656	0.720076	1.56728	1.38874	0.638047
CGATTGGAAGAAGCTCGCC	Gatad2b_CCDS17526.1_ex2_3:90349408-90349430:+_5-3	Gatad2b	9.71841	8.94949	9.84811	17.1032	0.92088	1.7367	1.08592	0.575805
GCGTGCAGCTGATCCGCAA	Gatc_CCDS19588.1_ex2_5:115340889-115340911:+_5-1	Gatc	2.56054	4.90559	1	1	1.91584	1	0.521965	1
CCCGCGGTAATCGAGCATC	Gatc_CCDS19588.1_ex2_5:115340975-115340997:-_5-4	Gatc	11.8593	7.71129	2.13887	2.86233	0.65023	1.33825	1.53792	0.747246
CATCTGGAGCGACTGGCGC	Gatc_CCDS19588.1_ex2_5:115340960-115340982:-_5-3	Gatc	28.9415	32.2447	4.83073	6.9436	1.11414	1.43738	0.897557	0.695709
TAGCCGGTCCACCGCCTCG	Gatc_CCDS19588.1_ex2_5:115340924-115340946:+_5-2	Gatc	4.46931	8.40284	1	2.06985	1.88012	2.06985	0.531881	0.483127
AGCGGTCGCGTGTCCCCCG	Gatc_CCDS19588.1_ex2_5:115340990-115341012:-_5-5	Gatc	18.785	14.3172	1.72473	6.57114	0.76216	3.80995	1.31206	0.262471
GGGTCCCATTCGTTGTAAG	Gatm_CCDS16665.1_ex7_2:122609735-122609757:+_5-5	Gatm	9.04776	10.4511	15.407	7.20512	1.15511	0.467651	0.865721	2.13835
CTTTGAGTACCGAGCGTAC	Gatm_CCDS16665.1_ex5_2:122602589-122602611:-_5-2	Gatm	6.73274	8.24477	7.80134	5.65979	1.22458	0.725489	0.816607	1.37838
CACTATCACTTCCTCTAAA	Gatm_CCDS16665.1_ex7_2:122609716-122609738:+_5-4	Gatm	7.23572	4.41821	8.58182	7.007	0.610611	0.816494	1.6377	1.22475
GCGGCCTGACCCCATCGAC	Gatm_CCDS16665.1_ex6_2:122603619-122603641:-_5-3	Gatm	19.604	20.1921	23.2995	20.5663	1.03	0.882696	0.970877	1.13289
TGTCCACTTGGCACCACGA	Gatm_CCDS16665.1_ex5_2:122602546-122602568:+_5-1	Gatm	18.3207	20.4423	15.9406	24.5604	1.1158	1.54074	0.896216	0.649037
TACACCATCATCGTAGATG	Gatsl2_CCDS19717.1_ex1_5:134125908-134125930:+_5-1	Gatsl2	2.90232	5.81448	3.05474	1	2.00339	0.327361	0.499153	3.05474
GATGTTCTGGTCGGCGAGT	Gatsl2_CCDS19717.1_ex2_5:134135281-134135303:-_5-4	Gatsl2	33.765	56.956	44.6432	34.7517	1.68684	0.778433	0.592826	1.28463
CCATTGACAACGCGTAGGA	Gatsl2_CCDS19717.1_ex3_5:134135632-134135654:-_5-5	Gatsl2	7.13255	5.67617	7.41906	6.66624	0.795812	0.898528	1.25658	1.11293
TGAACGTGGTGTCCGGTGG	Gatsl2_CCDS19717.1_ex2_5:134135201-134135223:+_5-2	Gatsl2	13.8713	18.315	13.2966	11.9838	1.32036	0.901269	0.757372	1.10955
CTTTGTCACACCGATGGGC	Gatsl2_CCDS19717.1_ex2_5:134135239-134135261:-_5-3	Gatsl2	17.5856	24.7365	28.4761	28.721	1.40663	1.0086	0.710918	0.991475
GGTGCGCACCGACTGCGAC	Gatsl3_CCDS24381.1_ex0_11:4218414-4218436:-_5-1	Gatsl3	10.9243	10.1877	14.7221	13.5846	0.932572	0.922732	1.0723	1.08374
CCATCCGAGTTCCTGCAAG	Gatsl3_CCDS24381.1_ex2_11:4220115-4220137:+_5-2	Gatsl3	10.9952	3.03512	16.6256	17.4519	0.27604	1.0497	3.62266	0.95265
CGGTCTGTCATTGCCCCGC	Gatsl3_CCDS24381.1_ex2_11:4220214-4220236:+_5-3	Gatsl3	787.062	748.14	804.235	844.659	0.950547	1.05026	1.05203	0.952141
ACGGTAGATTTGGAACTCC	Gatsl3_CCDS24381.1_ex3_11:4220416-4220438:-_5-4	Gatsl3	1	1	1.79641	1.88758	1	1.05075	1	0.951701
CGTCTCCAGTAACGGGCAC	Gatsl3_CCDS24381.1_ex3_11:4220453-4220475:-_5-5	Gatsl3	6.77143	7.94839	11.656	12.5306	1.17381	1.07504	0.851925	0.9302
GGTCGCTCAAGGGTCAGCC	Gba_CCDS17493.1_ex4_3:89205903-89205925:+_5-5	Gba	10.4148	9.18659	17.2388	13.8778	0.882066	0.805034	1.1337	1.24218
ACGTCGAGTGCTCTCGTAA	Gba_CCDS17493.1_ex1_3:89204100-89204122:-_5-1	Gba	8.72533	11.0636	11.8471	11.8887	1.26799	1.00351	0.788649	0.996502
AACATCATCCGGGTACCCA	Gba_CCDS17493.1_ex3_3:89205457-89205479:+_5-3	Gba	23.9954	15.2327	12.3887	12.7763	0.634815	1.03129	1.57526	0.969662
TCGTTAGGGGTGTCAGCAT	Gba_CCDS17493.1_ex3_3:89205510-89205532:-_5-4	Gba	11.6852	3.26564	6.63061	9.51917	0.279468	1.43564	3.57823	0.696554
CTACCTGTGCCAGTGCGAT	Gba_CCDS17493.1_ex1_3:89204159-89204181:-_5-2	Gba	21.6804	14.7058	15.1761	25.8443	0.678298	1.70296	1.47428	0.587213
AAGAACCGTGTATACCGCC	Gba2_CCDS18103.1_ex9_4:43569937-43569959:+_5-1	Gba2	13.5875	20.607	12.3727	6.95945	1.51661	0.562483	0.659365	1.77783
AGTATGCTTGCGTCGAGAT	Gba2_CCDS18103.1_ex13_4:43571381-43571403:-_5-3	Gba2	1.0129	3.78594	10.1906	7.63306	3.73774	0.749032	0.267542	1.33506
CGCCCTGTTCCAGGCGGAA	Gba2_CCDS18103.1_ex12_4:43570751-43570773:+_5-2	Gba2	11.0081	16.4709	13.2169	16.6673	1.49625	1.26106	0.668338	0.792983
TTGGTAAAGCACCTCGGTA	Gba2_CCDS18103.1_ex16_4:43578023-43578045:-_5-4	Gba2	11.5433	20.2843	12.2055	16.8258	1.75723	1.37855	0.569079	0.725401
CTAGCTTTACCCTCGTAGG	Gba2_CCDS18103.1_ex16_4:43578144-43578166:+_5-5	Gba2	18.9462	10.9846	22.1606	31.2411	0.579777	1.40976	1.7248	0.709342
TCCAACCTCCTAGCCAAAA	Gbas_CCDS19698.1_ex1_5:129739562-129739584:+_5-1	Gbas	1	1	4.27324	3.11592	1	0.729171	1	1.37142
CGAGCAGGATCAAGCAGGT	Gbas_CCDS19698.1_ex3_5:129744782-129744804:+_5-5	Gbas	19.7523	16.023	20.5757	15.9383	0.811197	0.774614	1.23275	1.29097
CGTGTTCCACGTCCCCACC	Gbas_CCDS19698.1_ex3_5:129744753-129744775:-_5-4	Gbas	14.9288	19.158	16.0681	16.7862	1.28329	1.04469	0.779246	0.957218
TCAGTTCACAACGTTAAGC	Gbas_CCDS19698.1_ex2_5:129739713-129739735:+_5-2	Gbas	5.95892	13.0395	6.67043	10.2403	2.18823	1.53518	0.45699	0.651389
TGTTACCAAAGATCCACGA	Gbas_CCDS19698.1_ex3_5:129744712-129744734:+_5-3	Gbas	2.68307	3.43029	2.6645	6.25415	1.2785	2.34722	0.782169	0.426037
ACCTATGAGTGCGTAGGAC	Gbf1_CCDS29873.1_ex2_19:46246201-46246223:-_5-1	Gbf1	2.79914	3.25246	1.78845	1	1.16195	0.559145	0.860621	1.78845
TGGACTACGTCAATCCTCG	Gbf1_CCDS29873.1_ex9_19:46260824-46260846:+_5-3	Gbf1	2.65727	5.01097	3.91486	3.29819	1.88576	0.842481	0.530291	1.18697
CTCGAAGGAACACGCCCTC	Gbf1_CCDS29873.1_ex20_19:46269833-46269855:-_5-5	Gbf1	2.79269	1	1	1	0.358078	1	2.79269	1
GGACTCCACCGATGCTGAC	Gbf1_CCDS29873.1_ex9_19:46260736-46260758:-_5-2	Gbf1	9.67327	15.7398	7.37924	8.82178	1.62715	1.19549	0.614573	0.836479
GCGCTCTACGCTGAGTAGC	Gbf1_CCDS29873.1_ex11_19:46262430-46262452:-_5-4	Gbf1	4.30165	3.41712	1	2.09362	0.794375	2.09362	1.25885	0.477641
TATCCAGGGTTATTCCCGG	Gbgt1_CCDS15839.1_ex5_2:28504857-28504879:+_5-5	Gbgt1	5.53331	17.3205	14.977	15.4945	3.13022	1.03455	0.319466	0.966602
GGCGTCACCGTGTTTGCCG	Gbgt1_CCDS15839.1_ex4_2:28503234-28503256:+_5-3	Gbgt1	35.4222	27.9374	27.0346	31.4946	0.788696	1.16497	1.26792	0.858388
AGCCGTTGAACCTGACCAT	Gbgt1_CCDS15839.1_ex4_2:28503214-28503236:+_5-2	Gbgt1	18.2176	18.315	20.6952	27.6749	1.00535	1.33726	0.99468	0.747797
TTGGCACCCATCGTCTCCG	Gbgt1_CCDS15839.1_ex4_2:28503156-28503178:+_5-1	Gbgt1	21.171	7.25685	20.8704	34.4031	0.342773	1.64841	2.91738	0.606644
CTGAAGAGTTCTTTATGCG	Gbgt1_CCDS15839.1_ex5_2:28504745-28504767:+_5-4	Gbgt1	5.48173	3.11416	6.59876	15.2092	0.568098	2.30485	1.76026	0.433867
TTGTTGGATGGTCCCGTAC	Gbp10_CCDS51581.1_ex9_5:105235992-105236014:-_4-4	Gbp10	9.72486	4.8529	15.2796	10.8268	0.49902	0.708575	2.00393	1.41128
ATTGTTCGGGATTTCATGC	Gbp10_CCDS51581.1_ex6_5:105224343-105224365:-_4-1	Gbp10	11.466	26.5872	9.32248	19.2588	2.31879	2.06584	0.431258	0.484065
GGAAGACATCACAAGTGAT	Gbp11_CCDS57369.1_ex6_5:105330983-105331005:-_1-1	Gbp11	1	1	1	1	1	1	1	1
TGAGCCGCGACTGTGCATC	Gbp2_CCDS17880.1_ex4_3:142630543-142630565:+_5-5	Gbp2	8.90589	20.0208	16.8565	10.169	2.24804	0.603268	0.444832	1.65764
GGTACTCATCAGAAGTGAC	Gbp2_CCDS17880.1_ex3_3:142630117-142630139:-_5-4	Gbp2	2.62503	7.52029	9.52158	8.35422	2.86484	0.877398	0.349059	1.13973
TCCGTTAACCTCCAGCTCG	Gbp2_CCDS17880.1_ex3_3:142630092-142630114:-_5-3	Gbp2	13.8777	8.37649	18.5608	22.4366	0.603593	1.20881	1.65674	0.827257
GTCATCACCTGACCAGAGT	Gbp2_CCDS17880.1_ex3_3:142630004-142630026:+_5-2	Gbp2	8.73178	7.2766	12.6833	15.962	0.833347	1.25851	1.19998	0.794593
GGATTTGCCTGTGCGGTAG	Gbp2_CCDS17880.1_ex0_3:142623828-142623850:-_5-1	Gbp2	16.657	20.0998	18.7121	24.4336	1.20669	1.30576	0.828714	0.765835
CTCTATCTGGGCCAAAGTC	Gbp2b_CCDS38658.1_ex5_3:142606799-142606821:-_5-4	Gbp2b	16.1282	13.1844	18.298	14.9556	0.817472	0.817334	1.22328	1.22349
AGGATTTTGGATAGCAGAC	Gbp2b_CCDS38658.1_ex0_3:142598235-142598257:-_5-1	Gbp2b	7.00358	3.0944	7.86505	7.62514	0.441831	0.969496	2.26331	1.03146
AGGACTGCGTTCTCCATAC	Gbp2b_CCDS38658.1_ex5_3:142606780-142606802:-_5-3	Gbp2b	31.8433	30.8748	23.6897	28.8002	0.969585	1.21573	1.03137	0.822553
AAACTAGAGTGGATACAGG	Gbp2b_CCDS38658.1_ex4_3:142604188-142604210:+_5-2	Gbp2b	4.77884	14.8573	5.22893	7.91835	3.10897	1.51433	0.32165	0.660356
TCTCGTTTGGCTTCCAGCT	Gbp2b_CCDS38658.1_ex6_3:142608111-142608133:-_5-5	Gbp2b	16.6183	34.945	19.4608	29.6085	2.1028	1.52145	0.475556	0.657269
CTTCCTGGCTTCTAAGTAG	Gbp3_CCDS17879.1_ex6_3:142569194-142569216:-_5-5	Gbp3	14.529	10.82	22.949	17.5391	0.744714	0.764261	1.3428	1.30845
GTACGATATAAACCAACAA	Gbp3_CCDS17879.1_ex0_3:142561870-142561892:-_5-1	Gbp3	1.70289	1	3.34144	2.75931	0.587237	0.825783	1.70289	1.21097
CAGTGCAATCCGAAACCAA	Gbp3_CCDS17879.1_ex1_3:142564123-142564145:+_5-3	Gbp3	2.67662	8.01425	5.30857	6.46812	2.99417	1.21843	0.333982	0.82073
CATGAATCGTCTTGCAGGA	Gbp3_CCDS17879.1_ex0_3:142561906-142561928:+_5-2	Gbp3	12.5429	15.8254	11.2418	17.2617	1.26171	1.53549	0.792576	0.651258
GCATCTATTCGTCACTGCC	Gbp3_CCDS17879.1_ex6_3:142569095-142569117:+_5-4	Gbp3	19.0043	14.4687	11.9267	20.1939	0.761338	1.69316	1.31348	0.590611
CCTGGCCGAATTGGATGCT	Gbp4_CCDS57368.1_ex5_5:105123082-105123104:+_5-2	Gbp4	21.2935	17.2941	34.0112	26.2484	0.812179	0.771759	1.23126	1.29574
GACCAGTGCTCTGGCTTGG	Gbp4_CCDS57368.1_ex8_5:105135102-105135124:+_5-3	Gbp4	22.2285	23.5773	18.9511	23.5064	1.06068	1.24038	0.942793	0.806207
CACGCTGCCTACCAGCCAA	Gbp4_CCDS57368.1_ex9_5:105136809-105136831:-_5-4	Gbp4	12.7557	22.8199	10.5489	22.7457	1.789	2.1562	0.55897	0.463778
TTGCACTTTCCTTAAACGT	Gbp4_CCDS57368.1_ex5_5:105122949-105122971:+_5-1	Gbp4	4.38548	5.40614	2.67246	7.44287	1.23274	2.78502	0.811203	0.359063
CGGGACAGAATCACGTGAG	Gbp4_CCDS57368.1_ex9_5:105136831-105136853:-_5-5	Gbp4	7.58395	12.9539	6.38373	20.0909	1.70806	3.1472	0.585458	0.317743
AAAGCTTACTTCCAAGCGC	Gbp5_CCDS17877.1_ex4_3:142504341-142504363:-_5-4	Gbp5	6.15882	6.5192	12.8108	9.06745	1.05851	0.7078	0.944721	1.41283
CTTCCAACACTCAGCAACG	Gbp5_CCDS17877.1_ex4_3:142504367-142504389:+_5-5	Gbp5	14.213	13.8167	25.3781	18.0542	0.972112	0.711408	1.02869	1.40566
CAATAGGTCGATAGCCCCC	Gbp5_CCDS17877.1_ex2_3:142503102-142503124:-_5-2	Gbp5	17.0633	16.1745	29.623	21.4618	0.947913	0.724501	1.05495	1.38026
TCAAACATTCAATCTACCG	Gbp5_CCDS17877.1_ex4_3:142504267-142504289:+_5-3	Gbp5	1	1	6.28816	5.81828	1	0.925276	1	1.08076
GTGCGATAAAGACCCACAA	Gbp5_CCDS17877.1_ex0_3:142500681-142500703:-_5-1	Gbp5	5.90088	10.1218	8.09601	7.83118	1.71531	0.967289	0.582986	1.03382
TTCTTTGTCATGCGTTGGC	Gbp6_CCDS19492.1_ex5_5:105277835-105277857:+_3-1	Gbp6	16.5087	11.9594	14.7699	11.0724	0.724427	0.749661	1.3804	1.33394
GCAAGCATCCAATTCATGC	Gbp6_CCDS19492.1_ex5_5:105277905-105277927:-_3-2	Gbp6	10.1634	6.79581	13.4399	11.9996	0.668659	0.892835	1.49553	1.12003
ACTTCACGGTCTGAAGAAG	Gbp7_CCDS38657.1_ex3_3:142538761-142538783:+_5-4	Gbp7	2.47026	11.0439	10.2543	2.67213	4.47073	0.260587	0.223677	3.83749
ACAGTTAGGTCTGAAACTA	Gbp7_CCDS38657.1_ex1_3:142536313-142536335:+_5-2	Gbp7	4.63697	3.3776	2.23443	1	0.728407	0.447541	1.37286	2.23443
AAGGTCTTGGCCTTCGAAT	Gbp7_CCDS38657.1_ex4_3:142541551-142541573:-_5-5	Gbp7	11.6659	19.2107	22.726	11.7777	1.64675	0.518248	0.607258	1.92958
GTACGGTATAGTCCTACAA	Gbp7_CCDS38657.1_ex0_3:142534647-142534669:-_5-1	Gbp7	1	1	2.03533	1.76871	1	0.869001	1	1.15075
TCGTGCTTCTGGACACGGA	Gbp7_CCDS38657.1_ex1_3:142536383-142536405:+_5-3	Gbp7	13.9809	12.6443	14.6584	29.3074	0.904401	1.99936	1.1057	0.500161
TTGTAGGAATTAATAGGTG	Gbp8_CCDS19490.1_ex3_5:105017870-105017892:-_1-1	Gbp8	2.39933	3.0944	3.51665	5.37449	1.28969	1.5283	0.775379	0.654323
TAATCCTAAAAACGACTCA	Gbp9_CCDS39191.1_ex7_5:105094536-105094558:-_4-4	Gbp9	5.08192	4.9978	7.6102	2.63251	0.983447	0.345919	1.01683	2.89085
TGGATCTTAAGTTCCGGGA	Gbp9_CCDS39191.1_ex5_5:105085000-105085022:-_4-3	Gbp9	14.3742	18.9209	10.5728	8.06893	1.31631	0.763175	0.759701	1.31032
AAAGCAAACTCACTATTCC	Gbp9_CCDS39191.1_ex5_5:105084906-105084928:+_4-2	Gbp9	5.52042	8.0867	2.54503	4.55031	1.46487	1.78792	0.682654	0.55931
GATGATGCTATGACAAGTG	Gbp9_CCDS39191.1_ex4_5:105083770-105083792:-_4-1	Gbp9	12.4397	6.62458	5.06965	9.16255	0.532536	1.80733	1.87781	0.553301
GCCCGTAGTAGGCGTCCGG	Gbx1_CCDS19123.1_ex1_5:24526287-24526309:+_5-2	Gbx1	11.4595	22.6223	23.0844	9.80446	1.97411	0.424722	0.506557	2.35448
GCGCCTGCGGCAACACGAG	Gbx1_CCDS19123.1_ex1_5:24526458-24526480:+_5-4	Gbx1	14.2195	13.3622	11.5285	9.89956	0.939712	0.858701	1.06416	1.16455
CGATGGAGAAGGCGGCGCC	Gbx1_CCDS19123.1_ex1_5:24526557-24526579:+_5-5	Gbx1	9.9699	6.53237	19.859	18.5297	0.655209	0.933063	1.52623	1.07174
CTCAGGCGGCCGGCGAACG	Gbx1_CCDS19123.1_ex1_5:24526388-24526410:+_5-3	Gbx1	10.5503	17.8144	16.3946	23.1895	1.68853	1.41446	0.592231	0.706985
ACCGCCTCGCGAAGCAACC	Gbx1_CCDS19123.1_ex1_5:24526237-24526259:-_5-1	Gbx1	6.4748	6.73654	7.00493	10.272	1.04042	1.4664	0.961146	0.681942
GCGTCGCCCCAGCACCAAG	Gbx2_CCDS15150.1_ex1_1:89930395-89930417:-_5-2	Gbx2	11.3241	8.17891	15.3115	5.10505	0.722257	0.333413	1.38455	2.99928
TAGACGAAATGGCCGGGAC	Gbx2_CCDS15150.1_ex1_1:89930633-89930655:+_5-5	Gbx2	4.36613	1	8.24733	4.40767	0.229036	0.534436	4.36613	1.87113
TGTCGAAGTTGCCGCCTCC	Gbx2_CCDS15150.1_ex1_1:89930337-89930359:+_5-1	Gbx2	22.4156	44.3632	47.5979	36.622	1.97913	0.769403	0.505273	1.29971
TTCATGCCCTACCGGCCGG	Gbx2_CCDS15150.1_ex1_1:89930596-89930618:-_5-4	Gbx2	29.5412	11.2744	33.8439	28.5545	0.38165	0.843713	2.6202	1.18524
TCATGGCCACTCTGCCCGG	Gbx2_CCDS15150.1_ex1_1:89930424-89930446:-_5-3	Gbx2	34.5646	15.2524	18.1228	19.2429	0.441274	1.06181	2.26617	0.941792
ATCACTAATCCTATATAGC	Gc_CCDS19407.1_ex9_5:89445409-89445431:-_5-5	Gc	1.00645	6.76947	7.12439	5.78658	6.7261	0.812222	0.148675	1.23119
CCCACCTGCTACGACACCA	Gc_CCDS19407.1_ex9_5:89445297-89445319:-_5-3	Gc	32.5397	22.4972	31.1521	26.8745	0.691376	0.862687	1.44639	1.15917
TTTGTTGGTTCCACGTAGG	Gc_CCDS19407.1_ex8_5:89443455-89443477:+_5-1	Gc	6.97134	11.6564	10.7242	10.7634	1.67205	1.00366	0.59807	0.996358
GGTGGGAAATTCCTGCGGC	Gc_CCDS19407.1_ex8_5:89443472-89443494:+_5-2	Gc	8.86075	5.49834	5.0378	6.13527	0.620528	1.21785	1.61153	0.82112
ACCTGCTCAAATGTGCTAC	Gc_CCDS19407.1_ex9_5:89445379-89445401:+_5-4	Gc	33.4619	34.7672	38.8374	48.2556	1.03901	1.2425	0.962455	0.804827
CCACTTTGATCTTGGTCAA	Gca_CCDS16069.1_ex4_2:62686359-62686381:-_5-4	Gca	12.156	11.09	21.5235	11.437	0.912309	0.531372	1.09612	1.88192
GTCTTACCCATAAGAGCGA	Gca_CCDS16069.1_ex4_2:62686410-62686432:-_5-5	Gca	4.39837	3.08781	4.44845	2.98913	0.702035	0.671947	1.42443	1.48821
ACCGTTAGAGAGACTACAC	Gca_CCDS16069.1_ex4_2:62686268-62686290:+_5-3	Gca	6.57798	6.40723	4.66348	3.42499	0.974043	0.734428	1.02665	1.3616
AGTTCCACTAATTCCAGAC	Gca_CCDS16069.1_ex2_2:62679197-62679219:-_5-2	Gca	3.72128	3.18002	3.49276	3.03667	0.85455	0.86942	1.17021	1.15019
CCACATGGAGTCGTCGGCA	Gca_CCDS16069.1_ex1_2:62672402-62672424:-_5-1	Gca	16.1863	36.9341	17.6609	21.3509	2.28181	1.20894	0.438248	0.827173
GCTGTTTCGATGCCAACGC	Gcat_CCDS27630.1_ex2_15:79035029-79035051:+_5-3	Gcat	14.974	14.989	18.7918	14.8129	1.001	0.788267	0.998997	1.26861
AAGTACCGTTACCGCCACC	Gcat_CCDS27630.1_ex3_15:79035343-79035365:+_5-5	Gcat	8.00955	6.98681	12.309	11.5162	0.872311	0.935592	1.14638	1.06884
TCCCGAGATGCCGTCCACG	Gcat_CCDS27630.1_ex0_15:79031098-79031120:-_5-2	Gcat	19.2493	23.8144	16.9043	17.2379	1.23716	1.01974	0.808305	0.980646
CGTGTGATCACGTCCCGCC	Gcat_CCDS27630.1_ex0_15:79031065-79031087:+_5-1	Gcat	17.7017	25.2831	24.733	28.6734	1.42829	1.15932	0.700138	0.862576
GCCGTCAATGATGGAAGCA	Gcat_CCDS27630.1_ex3_15:79035301-79035323:-_5-4	Gcat	13.594	6.45992	9.57733	11.2388	0.475205	1.17348	2.10436	0.852163
CTGTCGGTATCCCACGAGG	Gcc1_CCDS19951.1_ex1_6:28421121-28421143:-_5-5	Gcc1	5.40434	4.50383	7.41906	5.35864	0.833373	0.722281	1.19994	1.3845
TGCCGCTGATCAGGTCGAA	Gcc1_CCDS19951.1_ex1_6:28420456-28420478:-_5-1	Gcc1	13.9486	11.3864	12.7231	11.8332	0.816306	0.930054	1.22503	1.07521
CAGCAGCACGATCGTGCCC	Gcc1_CCDS19951.1_ex1_6:28420602-28420624:-_5-3	Gcc1	14.3291	8.87704	17.6927	17.1191	0.619511	0.967575	1.61418	1.03351
CCATCTCACTACCGGCAGA	Gcc1_CCDS19951.1_ex1_6:28420853-28420875:+_5-4	Gcc1	40.1103	24.6904	21.2766	22.183	0.615562	1.0426	1.62453	0.959139
CTCGCGCAGCATCAAGGCA	Gcc1_CCDS19951.1_ex1_6:28420569-28420591:+_5-2	Gcc1	26.7296	37.9813	38.917	53.6207	1.42094	1.37782	0.703758	0.725784
AAACTGTGAATCGCCTCCA	Gcc2_CCDS23859.1_ex5_10:58270531-58270553:+_5-5	Gcc2	25.9429	10.3655	19.2457	8.78216	0.399551	0.456317	2.50281	2.19146
TAGGATTCTGTAACTAAAC	Gcc2_CCDS23859.1_ex5_10:58269258-58269280:+_5-2	Gcc2	1	1	1	1	1	1	1	1
CAGGTACTAACTGAACGCT	Gcc2_CCDS23859.1_ex4_10:58267963-58267985:+_5-1	Gcc2	3.55362	13.5598	5.93774	6.05603	3.81577	1.01992	0.26207	0.980468
ACATCAGCTAAAGAACACG	Gcc2_CCDS23859.1_ex5_10:58269720-58269742:+_5-3	Gcc2	2.45092	2.67947	2.28222	3.32989	1.09325	1.45906	0.914703	0.685373
TAAGTTTTCCGATTCACAT	Gcc2_CCDS23859.1_ex5_10:58269813-58269835:-_5-4	Gcc2	4.63052	7.05926	5.65899	9.74106	1.52451	1.72134	0.65595	0.580942
ACCTTCCGTAACTACTGCC	Gcdh_CCDS22482.2_ex8_8:84893063-84893085:-_5-3	Gcdh	4.07595	7.08561	13.6868	8.11647	1.73839	0.593015	0.575243	1.6863
GCTCCCATAGGTATAGATG	Gcdh_CCDS22482.2_ex6_8:84892435-84892457:+_5-1	Gcdh	3.88894	7.32929	8.39864	7.35569	1.88465	0.875819	0.530602	1.14179
GCCGATGAGAAACTGATCA	Gcdh_CCDS22482.2_ex8_8:84893087-84893109:-_5-4	Gcdh	1.00645	2.92974	6.00145	5.69941	2.91097	0.949672	0.343528	1.053
CGCCCCGTGTTTGACTGGA	Gcdh_CCDS22482.2_ex8_8:84893138-84893160:-_5-5	Gcdh	25.2723	11.0307	27.5284	38.8885	0.436475	1.41267	2.29108	0.70788
TGCTGGCTAATCGAAATGA	Gcdh_CCDS22482.2_ex8_8:84893020-84893042:-_5-2	Gcdh	9.89252	9.59493	4.60773	14.5514	0.969918	3.15804	1.03102	0.316652
GAGCTCTCAACGGATGAAG	Gcfc2_CCDS20260.1_ex1_6:81925779-81925801:+_5-2	Gcfc2	2.89587	21.7266	22.2084	15.1537	7.50263	0.682342	0.133287	1.46554
GCCCGCAGAAAACGGGAGT	Gcfc2_CCDS20260.1_ex2_6:81930699-81930721:+_5-3	Gcfc2	1.70289	5.01755	5.77846	4.75636	2.94649	0.823119	0.339386	1.21489
TAATTTCCAAATTTACCGG	Gcfc2_CCDS20260.1_ex4_6:81935978-81936000:-_5-5	Gcfc2	4.24361	1	3.1742	3.18725	0.235648	1.00411	4.24361	0.995906
CCTCAGGATGCTTACCGCC	Gcfc2_CCDS20260.1_ex3_6:81932905-81932927:-_5-4	Gcfc2	10.3633	21.6542	13.6868	18.3395	2.08951	1.33994	0.47858	0.746303
CTGCCGGCGGCCGAACAGA	Gcfc2_CCDS20260.1_ex0_6:81923812-81923834:+_5-1	Gcfc2	9.45402	7.81667	7.47481	12.1185	0.826809	1.62125	1.20947	0.61681
AGTTCTTACTTGGAGGGCC	Gcg_CCDS16066.1_ex2_2:62476873-62476895:-_5-1	Gcg	19.5782	17.0636	22.8455	19.7659	0.871562	0.8652	1.14736	1.1558
AGCGACTACAGCAAATACC	Gcg_CCDS16066.1_ex3_2:62478610-62478632:-_5-4	Gcg	4.37903	7.25685	5.65899	5.30317	1.65718	0.937122	0.603434	1.0671
ACAAAATCTTGGGCACGGC	Gcg_CCDS16066.1_ex3_2:62478584-62478606:+_5-3	Gcg	41.903	31.7376	33.4537	32.7547	0.757406	0.979106	1.3203	1.02134
GAAGACAAACGCCACTCAC	Gcg_CCDS16066.1_ex3_2:62478643-62478665:-_5-5	Gcg	1	1	1	1	1	1	1	1
AATTTGAGAGGCATGCTGA	Gcg_CCDS16066.1_ex2_2:62476914-62476936:-_5-2	Gcg	9.03486	7.74422	16.2194	17.761	0.857149	1.09505	1.16666	0.913204
CTTCGACAAGTACTCCTGC	Gcgr_CCDS25739.1_ex2_11:120536078-120536100:+_5-1	Gcgr	6.19106	13.0131	14.3	8.52856	2.10192	0.596402	0.475755	1.67672
ATTGGGAGGCGTTGCGCCA	Gcgr_CCDS25739.1_ex3_11:120536313-120536335:-_5-4	Gcgr	21.2806	24.2096	25.3223	20.4633	1.13764	0.808113	0.879015	1.23745
GCACCCGAAACTACATCCA	Gcgr_CCDS25739.1_ex5_11:120536667-120536689:+_5-5	Gcgr	7.45497	6.76947	10.4056	9.29727	0.908047	0.893488	1.10126	1.11921
AGTGGGTTCGAGGGCCACG	Gcgr_CCDS25739.1_ex3_11:120536286-120536308:+_5-3	Gcgr	20.4552	40.0098	21.4836	21.2479	1.95597	0.989026	0.511255	1.0111
CAAGAGGTGTGGGCCCGAT	Gcgr_CCDS25739.1_ex3_11:120536263-120536285:+_5-2	Gcgr	25.5108	19.3293	29.4318	38.207	0.757688	1.29815	1.3198	0.770326
TACTTCACCAAGGGATACC	Gch1_CCDS26984.1_ex5_14:47188964-47188986:-_5-2	Gch1	2.67017	4.20746	8.92427	4.31257	1.57573	0.48324	0.634628	2.06936
TCGTCCATTCTGCTCTCGC	Gch1_CCDS26984.1_ex5_14:47189048-47189070:-_5-4	Gch1	18.5658	17.8803	21.842	17.7768	0.963079	0.813881	1.03834	1.22868
GTGAAGTACTGCATGGCGG	Gch1_CCDS26984.1_ex5_14:47188977-47188999:+_5-3	Gch1	13.0072	22.4709	13.1054	11.9362	1.72758	0.910786	0.578845	1.09795
CCTTCCTACAAATGGAACA	Gch1_CCDS26984.1_ex4_14:47169211-47169233:+_5-1	Gch1	7.99665	4.08891	9.72068	10.5811	0.511327	1.08851	1.95569	0.918684
CGGCCGACGCCTGGAAGGC	Gch1_CCDS26984.1_ex5_14:47189128-47189150:-_5-5	Gch1	12.4332	4.14818	6.65451	12.0155	0.333636	1.80562	2.99727	0.553828
ACTTCTCTTGGAGGCCCCC	Gchfr_CCDS38204.1_ex1_2:119169732-119169754:-_3-2	Gchfr	28.129	10.8463	14.6584	9.43199	0.385592	0.643452	2.59341	1.55412
GCTTGTCCAGGACTATGCG	Gchfr_CCDS38204.1_ex2_2:119171967-119171989:-_3-3	Gchfr	8.35132	10.3787	13.2966	15.6847	1.24276	1.1796	0.804661	0.847743
CCGGAGCTGATGCAGCACC	Gchfr_CCDS38204.1_ex1_2:119169714-119169736:+_3-1	Gchfr	8.28683	10.3458	6.68636	12.071	1.24846	1.80531	0.800989	0.553922
AATCATGCCGACCTCACAT	Gck_CCDS24409.1_ex4_11:5906480-5906502:+_5-1	Gck	14.1679	9.48955	14.5788	12.071	0.669793	0.827981	1.493	1.20776
AAGCTGGAGACCCATCAGG	Gck_CCDS24409.1_ex8_11:5910913-5910935:-_5-5	Gck	13.0974	11.1756	3.94671	4.24125	0.853267	1.07463	1.17197	0.930556
ACGTGCGTTCCACCCCAGA	Gck_CCDS24409.1_ex8_11:5910867-5910889:-_5-4	Gck	12.8524	25.3556	9.68086	11.9362	1.97283	1.23297	0.506886	0.811048
GTCATGGCGTCCTCGGGGA	Gck_CCDS24409.1_ex7_11:5910293-5910315:+_5-2	Gck	11.956	18.0911	13.9257	19.1161	1.51313	1.37272	0.660881	0.728481
ACTTTCTCTCCTTAGACCT	Gck_CCDS24409.1_ex7_11:5910402-5910424:-_5-3	Gck	4.94005	18.8551	4.40863	8.44139	3.81678	1.91474	0.262001	0.522264
AGATCGACATTCCGACAAG	Gckr_CCDS19182.1_ex8_5:31304990-31305012:+_5-3	Gckr	15.0771	3.21295	17.629	12.063	0.213101	0.684271	4.69262	1.46141
CAATCCTGCCATCGGGGTA	Gckr_CCDS19182.1_ex8_5:31305058-31305080:+_5-4	Gckr	46.3847	28.7541	39.5621	31.352	0.619903	0.792475	1.61315	1.26187
GGCTTCAATCCGGTGAGCA	Gckr_CCDS19182.1_ex7_5:31302225-31302247:+_5-2	Gckr	9.21542	9.77276	12.5002	10.3909	1.06048	0.831261	0.942971	1.20299
AGCGCCCTACACGGAATCG	Gckr_CCDS19182.1_ex5_5:31300612-31300634:+_5-1	Gckr	17.3599	10.2996	12.3887	12.6732	0.593301	1.02297	1.68549	0.977544
GCTCTTCCCGAATGAAAGG	Gckr_CCDS19182.1_ex9_5:31306503-31306525:+_5-5	Gckr	20.0425	13.1383	11.0746	13.2834	0.655521	1.19945	1.5255	0.833713
CAGACATCGTTCCTCCGTA	Gclc_CCDS23354.1_ex2_9:77776187-77776209:-_5-2	Gclc	8.55767	66.7957	4.12192	24.0533	7.80535	5.83544	0.128117	0.171367
CCTCACTCACCCGAAGCGG	Gclc_CCDS23354.1_ex3_9:77779624-77779646:-_5-3	Gclc	8.84141	41.9659	2.61671	22.0324	4.74651	8.4199	0.210681	0.118766
ACACGTAGCCTCGGTAAAA	Gclc_CCDS23354.1_ex7_9:77785771-77785793:-_5-5	Gclc	2.67017	8.34356	1.00796	11.1121	3.12473	11.0243	0.320027	0.0907091
GTGCCGGTCCTTGACTGCG	Gclc_CCDS23354.1_ex0_9:77754911-77754933:-_5-1	Gclc	9.3057	59.0899	1.46192	28.6576	6.34986	19.6027	0.157484	0.0510133
GAAACATCCGGCATCGGAG	Gclc_CCDS23354.1_ex4_9:77781094-77781116:+_5-4	Gclc	8.98972	34.7211	1.07964	23.9423	3.86231	22.1762	0.258912	0.0450934
ATTTATCTTCTCCACTGCA	Gclm_CCDS17808.1_ex2_3:122259239-122259261:-_5-3	Gclm	11.466	14.4028	12.7789	11.8728	1.25614	0.929097	0.796091	1.07631
TGCACCATGTCCCATGCAG	Gclm_CCDS17808.1_ex2_3:122259227-122259249:+_5-2	Gclm	11.8077	20.5675	10.8277	12.0472	1.74186	1.11263	0.574098	0.898774
CTAGAAGTGCAGTTGACAT	Gclm_CCDS17808.1_ex3_3:122261906-122261928:+_5-4	Gclm	5.39145	7.91546	2.87953	4.13822	1.46815	1.43712	0.681129	0.695836
TAACTCCATCTTCAATCGG	Gclm_CCDS17808.1_ex4_3:122262650-122262672:-_5-5	Gclm	5.26248	24.8024	5.6351	9.63011	4.71306	1.70895	0.212176	0.585154
ATCAGCCCCGATTTAGTCA	Gclm_CCDS17808.1_ex1_3:122255589-122255611:+_5-1	Gclm	10.4922	22.293	12.1577	24.6397	2.12472	2.02667	0.470651	0.493419
CCCTTCATCCGTAAGGAGT	Gcm1_CCDS23356.1_ex3_9:78062502-78062524:-_5-4	Gcm1	5.01743	10.8331	8.28715	4.34427	2.1591	0.524218	0.463156	1.9076
AAGCCGCCGTGGCCTCGGC	Gcm1_CCDS23356.1_ex2_9:78061390-78061412:-_5-3	Gcm1	13.3941	7.44784	18.4015	10.4543	0.556055	0.56812	1.79838	1.76019
CATCTACAGCTCGGACGAC	Gcm1_CCDS23356.1_ex1_9:78059628-78059650:+_5-1	Gcm1	10.6728	9.99669	9.46583	8.44139	0.936652	0.891775	1.06763	1.12136
CATGACTTCTTGAGGATCC	Gcm1_CCDS23356.1_ex1_9:78059706-78059728:-_5-2	Gcm1	10.8791	7.13829	13.0258	12.2849	0.656145	0.943124	1.52405	1.06031
CCTGACTCGGGATTTCAGC	Gcm1_CCDS23356.1_ex4_9:78064355-78064377:-_5-5	Gcm1	23.744	8.80459	31.2397	30.0206	0.370814	0.960978	2.69677	1.04061
AGGGTATCCGCTGTGCCCT	Gcm2_CCDS26472.1_ex2_13:41105455-41105477:+_5-2	Gcm2	24.7048	15.5686	37.6508	42.2565	0.630185	1.12233	1.58684	0.891004
TGGAGCTGGTTCCTTGCCG	Gcm2_CCDS26472.1_ex2_13:41105472-41105494:-_5-3	Gcm2	35.1836	18.7233	23.7534	31.0429	0.53216	1.30688	1.87913	0.765179
CGGCTGAAGCAACAAAGTG	Gcm2_CCDS26472.1_ex3_13:41105643-41105665:-_5-4	Gcm2	15.1416	15.0549	10.5091	15.3439	0.99427	1.46005	1.00576	0.684906
ACGAAGGGGAGGGCTGCCC	Gcm2_CCDS26472.1_ex0_13:41103568-41103590:+_5-1	Gcm2	5.01743	3.19319	5.57935	8.14817	0.636419	1.46042	1.57129	0.684737
TGAAGCGCACGTAGCCATC	Gcm2_CCDS26472.1_ex3_13:41105846-41105868:+_5-5	Gcm2	14.5806	21.1997	12.6435	24.6872	1.45397	1.95256	0.687773	0.512147
TGCCGCACAGCGTCGTAGC	Gcn1l1_CCDS19595.1_ex32_5:115599133-115599155:-_5-5	Gcn1l1	13.8777	13.7574	21.3323	8.01345	0.991329	0.375648	1.00875	2.66206
CTCGCGAACGCTGGCACAT	Gcn1l1_CCDS19595.1_ex27_5:115595403-115595425:-_5-3	Gcn1l1	12.0334	4.35235	14.0452	5.69148	0.361688	0.405227	2.76481	2.46775
CGATACCACGTGATGACTG	Gcn1l1_CCDS19595.1_ex12_5:115581791-115581813:-_5-2	Gcn1l1	6.78433	16.7211	12.6594	8.83763	2.46467	0.698106	0.405733	1.43245
GGCGATGCATCGCCGGCAA	Gcn1l1_CCDS19595.1_ex1_5:115571490-115571512:+_5-1	Gcn1l1	6.65536	8.59383	6.65451	6.34924	1.29127	0.954127	0.774434	1.04808
CGCGACGCTCAATGCCCAT	Gcn1l1_CCDS19595.1_ex31_5:115598841-115598863:+_5-4	Gcn1l1	24.2792	9.82545	15.3752	16.5564	0.404686	1.07683	2.47105	0.928656
ATTCAAGAAGCGCCCGAGG	Gcnt1_CCDS29687.1_ex0_19:17330096-17330118:-_5-5	Gcnt1	9.71841	25.1053	27.0028	15.3043	2.58328	0.566767	0.387105	1.76439
GAGTGTTGTTTATGCGTCC	Gcnt1_CCDS29687.1_ex0_19:17329790-17329812:-_5-2	Gcnt1	13.4843	25.7178	8.28715	5.99263	1.90724	0.723123	0.524319	1.38289
TCTGCCTTAACCCGACTCC	Gcnt1_CCDS29687.1_ex0_19:17329772-17329794:+_5-1	Gcnt1	10.1892	12.7826	8.43846	6.12735	1.25453	0.726121	0.797109	1.37718
ACAAAGACATTATCAAAGC	Gcnt1_CCDS29687.1_ex0_19:17329826-17329848:+_5-3	Gcnt1	2.24457	3.44346	4.05025	3.12385	1.53413	0.771273	0.651834	1.29656
CCCTGCACCGCGGCTAAAA	Gcnt1_CCDS29687.1_ex0_19:17329856-17329878:+_5-4	Gcnt1	20.5777	13.3161	16.8247	13.125	0.647113	0.780102	1.54533	1.28188
GACCTCTTCCTGAGATAAA	Gcnt2_CCDS26468.1_ex0_13:40887618-40887640:-_15-8	Gcnt2	5.59135	5.09	5.26079	2.51364	0.910335	0.477806	1.0985	2.0929
TTATACAGCGGACAGCGCA	Gcnt2_CCDS36637.1_ex0_13:40860521-40860543:+_15-3	Gcnt2	5.30762	14.1921	15.3832	7.37947	2.67391	0.479711	0.373985	2.08459
TCCGTACAACTATGTACGC	Gcnt2_CCDS26469.1_ex0_13:40918540-40918562:-_15-14	Gcnt2	4.59183	5.20855	11.21	5.97678	1.13431	0.533166	0.881594	1.87559
GCCGTGGTTCTGATCACGT	Gcnt2_CCDS26468.1_ex0_13:40888085-40888107:-_15-10	Gcnt2	20.165	16.0559	17.1273	14.0522	0.796228	0.820454	1.25592	1.21884
CATTAGTTTGTTTCTCCAC	Gcnt2_CCDS26468.1_ex0_13:40887540-40887562:-_15-7	Gcnt2	20.7389	12.888	20.5359	18.1255	0.62144	0.882624	1.60917	1.13298
CTTTATCCTGAATGACGAA	Gcnt2_CCDS26469.1_ex0_13:40918700-40918722:+_15-15	Gcnt2	15.2383	14.1262	24.4543	23.0151	0.927017	0.941149	1.07873	1.06253
AACTATCATTTCCCGAGGG	Gcnt2_CCDS36637.1_ex0_13:40860441-40860463:+_15-1	Gcnt2	17.8758	10.2338	12.4683	12.2057	0.572494	0.978937	1.74674	1.02152
CCCCTTAAATCTTTTCAGA	Gcnt2_CCDS26469.1_ex0_13:40918491-40918513:-_15-13	Gcnt2	1	1	1	1	1	1	1	1
TTTCATCGACGGGAAAAGC	Gcnt2_CCDS26468.1_ex0_13:40887515-40887537:+_15-6	Gcnt2	7.07451	6.54554	9.07559	9.36859	0.925229	1.03228	1.08081	0.968725
TCATACGTTCTTCACGACG	Gcnt2_CCDS26469.1_ex0_13:40918040-40918062:+_15-11	Gcnt2	8.37067	22.3523	12.4524	13.6401	2.67031	1.09538	0.374488	0.912926
TGACCATGACATACGCCAA	Gcnt2_CCDS26468.1_ex0_13:40887646-40887668:-_15-9	Gcnt2	11.7819	14.5872	17.9317	20.178	1.2381	1.12527	0.807688	0.888673
AGAGTCTTTCTAAAGGATG	Gcnt2_CCDS26469.1_ex0_13:40918072-40918094:-_15-12	Gcnt2	10.7244	15.0219	11.648	13.1804	1.40073	1.13156	0.713915	0.883734
AAATATTGGAAACCGCCCT	Gcnt2_CCDS36637.1_ex0_13:40860454-40860476:-_15-2	Gcnt2	13.2329	13.3293	15.9008	18.0463	1.00729	1.13493	0.992766	0.881115
AGCGCACGGAAAACCACCC	Gcnt2_CCDS36637.1_ex0_13:40860534-40860556:+_15-4	Gcnt2	11.6465	11.8145	10.7719	13.9412	1.01442	1.29421	0.985785	0.772669
TTTATGGTCTAACAGCTCC	Gcnt2_CCDS36637.1_ex0_13:40861047-40861069:-_15-5	Gcnt2	9.70551	5.63665	10.971	16.7704	0.580768	1.5286	1.72186	0.654193
GACTTCGATGCCATGGATC	Gcnt3_CCDS40678.1_ex0_9:70035158-70035180:-_5-5	Gcnt3	7.93217	9.04169	19.851	7.03078	1.13988	0.354177	0.877288	2.82344
TTGGGGAAGCATGACACGA	Gcnt3_CCDS40678.1_ex0_9:70034730-70034752:+_5-2	Gcnt3	12.6912	20.2908	15.1124	13.5608	1.59881	0.897332	0.625463	1.11441
TGCTCAGGGGTCATTCGAG	Gcnt3_CCDS40678.1_ex0_9:70035056-70035078:-_5-4	Gcnt3	21.358	22.214	11.0587	13.125	1.04008	1.18685	0.961466	0.842567
ACCCTTTAAGCAGGCAGTC	Gcnt3_CCDS40678.1_ex0_9:70034754-70034776:-_5-3	Gcnt3	14.0905	3.81229	5.57139	9.72521	0.270557	1.74556	3.69608	0.572881
TTACTAGCTATGAAGACAT	Gcnt3_CCDS40678.1_ex0_9:70034712-70034734:+_5-1	Gcnt3	10.0795	8.42259	4.64755	11.5875	0.835614	2.49326	1.19672	0.401082
TAAGCAGTTCCAATCGGCC	Gcnt4_CCDS49336.1_ex0_13:96946809-96946831:-_5-5	Gcnt4	19.0236	8.60042	26.6842	18.5772	0.452091	0.696188	2.21194	1.43639
ACGACCAGCGAATAGGCTA	Gcnt4_CCDS49336.1_ex0_13:96946595-96946617:-_5-4	Gcnt4	4.18557	8.0406	9.41805	6.80096	1.92103	0.72212	0.520555	1.38481
TGACGTTTATCAGACCCTA	Gcnt4_CCDS49336.1_ex0_13:96946529-96946551:+_5-3	Gcnt4	6.37162	7.30295	7.73762	8.14025	1.14617	1.05203	0.872473	0.950539
GGACAACGTTAACTGCTCG	Gcnt4_CCDS49336.1_ex0_13:96946403-96946425:+_5-1	Gcnt4	27.9742	19.7705	36.4243	38.4368	0.706742	1.05525	1.41494	0.947642
AGACGGAGCATCATCGACT	Gcnt4_CCDS49336.1_ex0_13:96946473-96946495:+_5-2	Gcnt4	18.9914	14.989	7.8969	18.6406	0.789252	2.3605	1.26702	0.42364
CTCGGAGCATGTATAACAT	Gcnt7_CCDS17133.1_ex2_2:172454534-172454556:+_5-4	Gcnt7	4.46931	5.29417	10.9073	5.0892	1.18456	0.466585	0.844194	2.14323
GGCAGAGATTGACTGCATG	Gcnt7_CCDS17133.1_ex2_2:172454324-172454346:-_5-2	Gcnt7	13.0458	8.37649	6.63858	4.85146	0.642081	0.730797	1.55744	1.36837
GACATAGTGCCATTGAAAT	Gcnt7_CCDS17133.1_ex2_2:172454287-172454309:+_5-1	Gcnt7	1.02579	7.50053	3.14234	3.22687	7.31193	1.0269	0.136763	0.973805
TTTCCAAAACAGTCCACGA	Gcnt7_CCDS17133.1_ex2_2:172454402-172454424:+_5-3	Gcnt7	3.52782	16.5763	5.3245	5.77073	4.69872	1.08381	0.212824	0.922674
GCTTTATTTGACGGGAAAA	Gcnt7_CCDS17133.1_ex2_2:172454707-172454729:-_5-5	Gcnt7	1.67065	3.10098	2.25036	11.4211	1.85616	5.07523	0.538747	0.197035
GACAGCTTCGTGATCAACA	Gcsam_CCDS28199.1_ex4_16:45619865-45619887:-_5-3	Gcsam	15.1158	4.26015	19.1103	10.6762	0.281834	0.55866	3.54819	1.79
AGGGATCTTATTACCTGAA	Gcsam_CCDS28199.1_ex3_16:45618839-45618861:-_5-2	Gcsam	2.56054	1	2.72821	2.06192	0.390542	0.755779	2.56054	1.32314
CTCGTAGAACCCCTCAGCA	Gcsam_CCDS28199.1_ex4_16:45619907-45619929:-_5-5	Gcsam	23.544	14.0077	17.3742	13.4261	0.594955	0.772761	1.6808	1.29406
CCATCAGTGAACCCTGCTG	Gcsam_CCDS28199.1_ex4_16:45619895-45619917:+_5-4	Gcsam	26.7812	31.3424	34.7996	31.1222	1.17031	0.894326	0.854472	1.11816
ATGCTTTACTTACCAAGGA	Gcsam_CCDS28199.1_ex1_16:45615999-45616021:-_5-1	Gcsam	4.18557	7.74422	4.37678	6.85643	1.85022	1.56655	0.540477	0.638346
TTTATATTTCAGGAAGCGT	Gcsh_CCDS22696.1_ex2_8:116987367-116987389:-_5-1	Gcsh	2.65727	1	5.05372	2.17287	0.376326	0.429954	2.65727	2.32583
ACAGAGGAAGGTATTGGAA	Gcsh_CCDS22696.1_ex3_8:116989147-116989169:-_5-3	Gcsh	1.00645	2.68606	1.92383	1	2.66885	0.519795	0.374694	1.92383
AGATCCGGTGCGCAGTGAG	Gcsh_CCDS22696.1_ex4_8:116993300-116993322:+_5-4	Gcsh	16.9472	16.2799	5.436	5.84998	0.960623	1.07616	1.04099	0.929234
CGGCGGCGCTCGGTACACA	Gcsh_CCDS22696.1_ex4_8:116993326-116993348:+_5-5	Gcsh	13.8197	13.0592	5.42804	8.29082	0.944975	1.52741	1.05823	0.654704
GCCGCTGTCGCTCACGCCG	Gda_CCDS29698.1_ex13_19:21472370-21472392:+_5-5	Gda	16.8247	27.3841	32.0918	27.5005	1.62762	0.856933	0.614395	1.16695
GTAATTTCCGCAAGGATCA	Gda_CCDS29698.1_ex10_19:21425532-21425554:+_5-2	Gda	10.0021	9.07462	7.64205	7.18135	0.907268	0.939714	1.10221	1.06415
GTTCCAAAGTAGCAAGCCG	Gda_CCDS29698.1_ex10_19:21425571-21425593:+_5-3	Gda	11.84	15.8057	12.7311	12.1819	1.33494	0.956861	0.749096	1.04508
TGACCTGCCGCTTTTGGAG	Gda_CCDS29698.1_ex11_19:21428557-21428579:-_5-4	Gda	34.6226	54.6706	43.8866	45.3076	1.57904	1.03238	0.633295	0.968638
GTAAAGCGTGGGGTCACTA	Gda_CCDS29698.1_ex7_19:21417069-21417091:+_5-1	Gda	10.8727	14.1723	13.9337	14.6861	1.30348	1.054	0.767179	0.948765
GTTGCATAAGCGGGGATCA	Gdap1_CCDS14834.1_ex2_1:17157099-17157121:-_5-5	Gdap1	6.10723	9.23269	10.087	7.14965	1.51176	0.708796	0.661479	1.41084
TTATGCGCTTGAACTCAGC	Gdap1_CCDS14834.1_ex1_1:17147020-17147042:+_5-2	Gdap1	10.2278	7.52029	11.4648	9.46369	0.735277	0.825455	1.36003	1.21145
TCGGTAATGCTGCACCCGT	Gdap1_CCDS14834.1_ex2_1:17157004-17157026:-_5-4	Gdap1	16.5216	24.6245	19.628	25.7571	1.49044	1.31226	0.670941	0.762043
CGCTTGGTAATTGCTGAAA	Gdap1_CCDS14834.1_ex1_1:17146938-17146960:+_5-1	Gdap1	2.74755	2.94292	2.65653	3.56764	1.07111	1.34297	0.933615	0.744619
CCAGGTTAATGCCCGATGA	Gdap1_CCDS14834.1_ex2_1:17156969-17156991:+_5-3	Gdap1	12.962	19.0263	8.39864	12.2374	1.46785	1.45707	0.681268	0.686311
CGGCTGGTGATCGCTGAGA	Gdap1l1_CCDS50791.1_ex1_2:163446036-163446058:+_5-2	Gdap1l1	8.55767	8.23818	15.0168	13.7431	0.962666	0.91518	1.03878	1.09268
CATAGCATACCTCCCGTGA	Gdap1l1_CCDS50791.1_ex1_2:163446215-163446237:-_5-5	Gdap1l1	20.6938	12.1965	21.1651	21.0815	0.589378	0.996049	1.69671	1.00397
GAGCGAGCATAAGGAACCG	Gdap1l1_CCDS50791.1_ex1_2:163446095-163446117:+_5-3	Gdap1l1	6.00406	9.02852	9.44194	10.7713	1.50374	1.14079	0.66501	0.876584
AGGCTCTCCTTGGGCCAAT	Gdap1l1_CCDS50791.1_ex0_2:163438664-163438686:-_5-1	Gdap1l1	22.106	12.427	23.3393	27.5243	0.562153	1.17931	1.77887	0.847951
ATGCGGCTCAACCTGGGTG	Gdap1l1_CCDS50791.1_ex1_2:163446120-163446142:+_5-4	Gdap1l1	11.9174	13.3622	5.2369	9.63804	1.12124	1.84041	0.89187	0.543357
CGTCCCGACTATAAACAAA	Gdap2_CCDS17675.1_ex0_3:100170132-100170154:-_5-1	Gdap2	2.65727	5.4259	3.75558	2.63251	2.0419	0.70096	0.489739	1.42661
TGTTTCTAGGTTGCCGAAC	Gdap2_CCDS17675.1_ex2_3:100177833-100177855:+_5-3	Gdap2	28.5288	34.0493	34.3934	28.3723	1.19351	0.824933	0.837866	1.21222
TCATCAATTCTGCCAAGCG	Gdap2_CCDS17675.1_ex3_3:100178265-100178287:+_5-4	Gdap2	61.5323	40.5762	36.2331	30.1078	0.659429	0.830946	1.51646	1.20345
CGGTTCCTAGAGATCCATG	Gdap2_CCDS17675.1_ex4_3:100182687-100182709:+_5-5	Gdap2	7.39049	6.15696	7.13235	9.3052	0.833092	1.30465	1.20035	0.766491
GCGGGGCCAGATTTGAAGG	Gdap2_CCDS17675.1_ex1_3:100170997-100171019:+_5-2	Gdap2	7.3518	6.05158	8.69331	14.385	0.823143	1.65472	1.21486	0.604332
CCATCTTCTTTGATGTCAA	Gde1_CCDS21774.1_ex3_7:118695049-118695071:-_5-2	Gde1	6.98423	3.48957	9.20302	6.09565	0.499635	0.662353	2.00146	1.50977
CAGCTGTACAATAACAGTA	Gde1_CCDS21774.1_ex2_7:118694525-118694547:-_5-1	Gde1	2.54765	5.44565	9.12338	6.65039	2.13752	0.728939	0.467831	1.37186
GCGCCCGAGAACACGCTGG	Gde1_CCDS21774.1_ex5_7:118705401-118705423:-_5-4	Gde1	9.99569	19.3293	10.9233	15.6133	1.93376	1.42937	0.517127	0.699611
TGTCCGCCATCGCCCATCG	Gde1_CCDS21774.1_ex5_7:118705436-118705458:-_5-5	Gde1	7.73226	14.9034	12.9143	18.9338	1.92743	1.46612	0.518826	0.682074
ATAGGACAACAGACGGGTC	Gde1_CCDS21774.1_ex4_7:118698621-118698643:-_5-3	Gde1	9.75065	10.9122	2.62468	6.2066	1.11912	2.36471	0.893558	0.422885
CGCAGAGGGCGTCCCACTC	Gdf1_CCDS52571.1_ex0_8:70330193-70330215:-_5-2	Gdf1	33.1072	20.1459	16.8167	13.648	0.608506	0.811574	1.64337	1.23217
GTCTTTGACCTGTCGAATG	Gdf1_CCDS52571.1_ex1_8:70330760-70330782:+_5-4	Gdf1	13.3747	5.49834	12.524	10.5415	0.4111	0.841698	2.4325	1.18807
CGCTTAGAGTTGCGGCTGG	Gdf1_CCDS52571.1_ex1_8:70330808-70330830:+_5-5	Gdf1	17.4953	10.787	24.287	22.1672	0.616566	0.912716	1.62189	1.09563
GCACAACCCGCCAGGACCT	Gdf1_CCDS52571.1_ex1_8:70330715-70330737:+_5-3	Gdf1	16.0186	13.5796	9.99146	12.5385	0.847736	1.25492	1.17961	0.796862
GGGGTCGCGGCGACGGAAT	Gdf1_CCDS52571.1_ex0_8:70330164-70330186:-_5-1	Gdf1	10.4922	6.91437	7.37924	13.3865	0.658999	1.81407	1.51745	0.551246
CGTCCGAAGCTTCCGTGCC	Gdf10_CCDS26927.1_ex0_14:33924176-33924198:+_5-2	Gdf10	10.6534	30.5916	19.6519	16.7307	2.87152	0.851354	0.348248	1.1746
AGATTAGGTGCAAGCGTGC	Gdf10_CCDS26927.1_ex1_14:33932024-33932046:-_5-4	Gdf10	1	1	1	1	1	1	1	1
AGGATGCGTTCTTAGCTCG	Gdf10_CCDS26927.1_ex1_14:33931979-33932001:-_5-3	Gdf10	14.3162	27.3314	23.3871	24.9725	1.90913	1.06779	0.5238	0.936512
AACCGAAGAGGTGCTCCAC	Gdf10_CCDS26927.1_ex0_14:33924141-33924163:+_5-1	Gdf10	8.31908	13.0922	13.5992	16.3186	1.57375	1.19997	0.635424	0.833353
GCCACGTGGTGGAGGCGTC	Gdf10_CCDS26927.1_ex1_14:33932101-33932123:-_5-5	Gdf10	29.4896	22.6816	17.645	23.871	0.76914	1.35285	1.30015	0.73918
GACCGTCTCGGTGGTAGCG	Gdf11_CCDS24296.1_ex2_10:128891265-128891287:+_5-4	Gdf11	11.8464	15.1471	20.5917	10.272	1.27862	0.498844	0.782094	2.00464
GGAGGCGCCCAACATCAGC	Gdf11_CCDS24296.1_ex2_10:128891401-128891423:-_5-5	Gdf11	15.3415	12.236	14.6027	14.3771	0.797573	0.984551	1.2538	1.01569
CCGAAGGTACACCCACAGT	Gdf11_CCDS24296.1_ex1_10:128886435-128886457:+_5-3	Gdf11	1	1	1	1	1	1	1	1
ACGGATACGGATGTGACGC	Gdf11_CCDS24296.1_ex1_10:128886324-128886346:+_5-1	Gdf11	17.3599	4.45773	15.6539	17.7134	0.256783	1.13156	3.89434	0.883733
TACGACTGAAACCCCTAAC	Gdf11_CCDS24296.1_ex1_10:128886377-128886399:-_5-2	Gdf11	3.31502	1	2.64857	4.90693	0.301657	1.85267	3.31502	0.539761
ACTCAACGCCGACGAGCTA	Gdf15_CCDS22376.1_ex1_8:70631439-70631461:-_5-5	Gdf15	26.7812	8.81776	28.6354	19.9324	0.329252	0.696074	3.03719	1.43663
GTTCGAGTCCTCTCGGCTC	Gdf15_CCDS22376.1_ex1_8:70631378-70631400:+_5-4	Gdf15	10.5438	8.71897	14.9929	13.2597	0.826927	0.884396	1.2093	1.13072
AGGCGTAATGCGGGAGCAC	Gdf15_CCDS22376.1_ex0_8:70629984-70630006:+_5-1	Gdf15	8.22235	3.16026	12.4524	11.9679	0.38435	0.961097	2.6018	1.04048
AACCGGGCGTCGCTGAGTC	Gdf15_CCDS22376.1_ex0_8:70630115-70630137:-_5-3	Gdf15	15.2577	16.2404	13.1691	15.962	1.0644	1.21208	0.939492	0.825029
AGCGCTCGGTGCACGCGGT	Gdf15_CCDS22376.1_ex0_8:70630080-70630102:+_5-2	Gdf15	20.107	17.5247	16.3946	21.549	0.871571	1.3144	1.14735	0.760805
TCGAGTGCCGTGAAGCGGT	Gdf2_CCDS26928.1_ex1_14:33944940-33944962:+_5-5	Gdf2	20.5842	21.3512	20.0501	13.9333	1.03726	0.694923	0.964075	1.43901
ATCGTGCGGAGCTTCAGCG	Gdf2_CCDS26928.1_ex0_14:33941468-33941490:+_5-3	Gdf2	10.2665	25.1844	16.1318	12.8159	2.45305	0.79445	0.407655	1.25873
ATATCGACAGCTGCCACGG	Gdf2_CCDS26928.1_ex1_14:33944670-33944692:+_5-4	Gdf2	11.6852	17.7881	18.0909	18.1255	1.52228	1.00191	0.656911	0.998093
TACGCAGCCTTAACCTCAG	Gdf2_CCDS26928.1_ex0_14:33941346-33941368:+_5-1	Gdf2	18.6819	4.33918	5.9457	6.15112	0.232267	1.03455	4.30539	0.966604
AGTCGATCATGTACTGGGG	Gdf2_CCDS26928.1_ex0_14:33941400-33941422:-_5-2	Gdf2	21.1387	6.42699	14.6425	23.1815	0.304038	1.58317	3.28906	0.631645
TAAGACGCGAGGCACAGGT	Gdf3_CCDS20499.1_ex1_6:122609810-122609832:+_5-5	Gdf3	11.1822	7.57298	12.9143	5.53299	0.677234	0.428439	1.47659	2.33405
TCTGTCTGTGGTTCAGGAC	Gdf3_CCDS20499.1_ex0_6:122606945-122606967:-_5-2	Gdf3	4.64987	7.6586	14.1885	7.18135	1.64706	0.506137	0.607143	1.97575
CGCAGGTTATAGTAGGACC	Gdf3_CCDS20499.1_ex0_6:122606984-122607006:+_5-3	Gdf3	15.6382	11.0175	9.84014	6.64246	0.704529	0.675037	1.41939	1.4814
GGCGATCCCACCCTAAGGT	Gdf3_CCDS20499.1_ex0_6:122606913-122606935:-_5-1	Gdf3	11.2661	23.7222	11.7913	14.274	2.10564	1.21055	0.474915	0.826069
CAGGACTTATGCTACGTGA	Gdf3_CCDS20499.1_ex1_6:122609741-122609763:-_5-4	Gdf3	8.98328	9.12731	7.4111	10.6762	1.01603	1.44057	0.984219	0.694171
TATTCGTGGGGTGTGATGG	Gdf5_CCDS16958.1_ex1_2:155944558-155944580:+_5-2	Gdf5	11.4466	18.315	15.7176	7.77571	1.60004	0.494712	0.624986	2.02138
GGGACCCCTCGAGAGCCCA	Gdf5_CCDS16958.1_ex1_2:155944596-155944618:-_5-3	Gdf5	16.7924	12.236	14.4036	10.3116	0.72866	0.715909	1.37238	1.39683
CACCATAGATATGACCCCC	Gdf5_CCDS16958.1_ex1_2:155944856-155944878:+_5-4	Gdf5	8.49964	17.1822	15.407	12.0313	2.02152	0.780898	0.494677	1.28058
CTAGATGACCGAGGCCCTG	Gdf5_CCDS16958.1_ex0_2:155942400-155942422:-_5-1	Gdf5	26.1686	27.911	23.6738	20.3524	1.06658	0.859701	0.937572	1.16319
CCAGGGTTGACCAAAGCGG	Gdf5_CCDS16958.1_ex1_2:155944917-155944939:-_5-5	Gdf5	15.8123	16.2865	17.9476	25.3371	1.02999	1.41173	0.970884	0.708353
GAGCTAAGGCTTTATCGCC	Gdf6_CCDS17960.1_ex1_4:9859420-9859442:+_5-3	Gdf6	5.64294	6.3743	16.4822	8.29082	1.12961	0.503017	0.885264	1.98801
ACGTCGAAGACTTCCCAGC	Gdf6_CCDS17960.1_ex1_4:9859557-9859579:-_5-5	Gdf6	1	1	2.81581	2.054	1	0.729451	1	1.37089
GTCGGGCCGGTAGCCCCCA	Gdf6_CCDS17960.1_ex1_4:9859454-9859476:-_5-4	Gdf6	12.401	7.25026	8.36679	6.51566	0.584651	0.778754	1.71042	1.2841
GCCGCCCGGACAACATCAG	Gdf6_CCDS17960.1_ex0_4:9844710-9844732:+_5-2	Gdf6	16.0509	25.0658	20.0899	22.1672	1.56165	1.1034	0.640349	0.906293
TCCGGGGGCGTCCGGCCCT	Gdf6_CCDS17960.1_ex0_4:9844656-9844678:-_5-1	Gdf6	31.2113	12.3545	15.1841	30.5595	0.395835	2.01261	2.52631	0.496868
AGGTTCTATCTGATAGGCG	Gdf9_CCDS24679.1_ex0_11:53433604-53433626:+_5-1	Gdf9	11.9303	9.29855	10.4932	9.92333	0.77941	0.945692	1.28302	1.05743
TAAACAGCAGGTCCACCAT	Gdf9_CCDS24679.1_ex1_11:53436624-53436646:-_5-4	Gdf9	9.28636	8.60701	10.6047	13.9808	0.926844	1.31836	1.07893	0.758517
AGGTGAATGCTCCTCTCGC	Gdf9_CCDS24679.1_ex1_11:53436874-53436896:-_5-5	Gdf9	31.9852	20.383	19.6678	35.2589	0.637266	1.79272	1.5692	0.557811
TCACCTCTACAATACCGTC	Gdf9_CCDS24679.1_ex0_11:53433728-53433750:+_5-3	Gdf9	3.59231	3.43688	1.94773	4.1303	0.956732	2.12057	1.04522	0.471571
GACGTATGCTACCAAAGAG	Gdf9_CCDS24679.1_ex0_11:53433686-53433708:+_5-2	Gdf9	2.66372	3.16026	1.66102	6.39679	1.18641	3.85112	0.84288	0.259664
CGGTAGACATCACGCATGC	Gdi1_CCDS30227.1_ex4_X:74307780-74307802:-_5-3	Gdi1	6.79723	12.2162	13.0975	7.73608	1.79724	0.590655	0.55641	1.69303
GCGCTTTCAGATACTGGAA	Gdi1_CCDS30227.1_ex2_X:74306852-74306874:+_5-2	Gdi1	8.61571	4.71459	12.2772	7.64891	0.547209	0.62302	1.82746	1.60509
GCGAGTCCCTGGCCCGGTA	Gdi1_CCDS30227.1_ex5_X:74308179-74308201:+_5-5	Gdi1	20.1715	18.7102	13.0815	15.8907	0.927556	1.21474	1.0781	0.823219
TCTACCGCACTGATGAGTG	Gdi1_CCDS30227.1_ex4_X:74307854-74307876:+_5-4	Gdi1	9.88607	9.16024	15.6778	19.6154	0.926581	1.25115	1.07924	0.799262
GCTCTCACCCCCATAGTAG	Gdi1_CCDS30227.1_ex1_X:74306641-74306663:-_5-1	Gdi1	12.0334	6.7563	6.3678	10.6603	0.561461	1.6741	1.78107	0.597336
CTGCTTTTAGTTATACAAA	Gdi2_CCDS36581.1_ex2_13:3550978-3551000:+_5-1	Gdi2	1.88345	1	3.62019	1	0.530941	0.276229	1.88345	3.62019
TATTAATGGTTTCACAACA	Gdi2_CCDS36581.1_ex5_13:3556939-3556961:-_5-4	Gdi2	1.8899	7.91546	5.15726	4.23332	4.1883	0.820847	0.23876	1.21825
GGACAACCGCCAGCATCAA	Gdi2_CCDS36581.1_ex2_13:3551012-3551034:+_5-2	Gdi2	16.0896	13.7903	10.1826	12.2849	0.857097	1.20646	1.16673	0.82887
AATTACTTACTAGATGCCA	Gdi2_CCDS36581.1_ex3_13:3554535-3554557:-_5-3	Gdi2	6.15882	2.34358	3.1742	5.58054	0.380523	1.75809	2.62796	0.568798
GCGAGTCTTTGGCAAGATA	Gdi2_CCDS36581.1_ex5_13:3556975-3556997:+_5-5	Gdi2	3.86959	7.38857	2.69635	7.53004	1.90939	2.79268	0.523727	0.358079
GACCAGTTTGATGACGTCA	Gdnf_CCDS27371.1_ex2_15:7834370-7834392:+_5-3	Gdnf	8.38356	17.6235	13.8381	13.3865	2.10214	0.967362	0.475705	1.03374
GGTTTGGGCTATGAAACCA	Gdnf_CCDS27371.1_ex2_15:7834586-7834608:+_5-5	Gdnf	5.52042	4.2799	7.82523	8.27497	0.775286	1.05747	1.28985	0.94565
TCGAGAAGCCTCTTACCGG	Gdnf_CCDS27371.1_ex1_15:7815682-7815704:-_5-1	Gdnf	18.8947	14.5543	12.8346	13.9571	0.770287	1.08745	1.29822	0.919581
AGTCACTGGTCAGCGCGAA	Gdnf_CCDS27371.1_ex1_15:7815744-7815766:-_5-2	Gdnf	11.7626	23.6366	18.967	22.4921	2.00947	1.18585	0.497643	0.843275
GCCAGAGGGGCAAAAATCG	Gdnf_CCDS27371.1_ex2_15:7834524-7834546:+_5-4	Gdnf	5.91378	16.7673	4.58384	6.22245	2.83529	1.35747	0.352698	0.736662
TTGATGTCGATGTTAATGG	Gdpd1_CCDS25206.1_ex5_11:87045783-87045805:+_5-1	Gdpd1	10.5696	15.4105	10.8516	9.74898	1.458	0.898393	0.685871	1.1131
GGGACAGACATGTTAGAAC	Gdpd1_CCDS25206.1_ex7_11:87059526-87059548:-_5-4	Gdpd1	6.22975	7.15147	8.45439	10.9219	1.14795	1.29186	0.871116	0.77408
AATGTTACCTCTCTGAAAT	Gdpd1_CCDS25206.1_ex6_11:87056783-87056805:+_5-2	Gdpd1	1.03869	9.29855	3.69186	7.69646	8.95218	2.08471	0.111705	0.479683
GTAGGCACATCTCTCACCG	Gdpd1_CCDS25206.1_ex9_11:87073838-87073860:-_5-5	Gdpd1	8.71244	4.79362	4.79091	11.643	0.550205	2.43023	1.81751	0.411484
AACCTGAAGAGGTCAACTG	Gdpd1_CCDS25206.1_ex7_11:87059457-87059479:-_5-3	Gdpd1	3.68259	1.00659	2.51318	7.18135	0.273337	2.85748	3.65849	0.349959
AGATTTACCCCCCAAGCCT	Gdpd2_CCDS30306.1_ex6_X:100733998-100734020:+_5-5	Gdpd2	8.27394	9.79251	14.531	5.89753	1.18354	0.405859	0.844925	2.46391
CCGATGTACAGCCATCCCA	Gdpd2_CCDS30306.1_ex1_X:100732442-100732464:-_5-1	Gdpd2	7.15189	8.30404	8.22343	4.55031	1.1611	0.553335	0.861254	1.80722
TCTACCGCATCCACCCAAG	Gdpd2_CCDS30306.1_ex5_X:100733718-100733740:+_5-4	Gdpd2	11.1564	13.6191	11.8391	9.32897	1.22074	0.787978	0.819177	1.26907
CTTCTAGTGGCCGCGGGAC	Gdpd2_CCDS30306.1_ex4_X:100733394-100733416:+_5-2	Gdpd2	6.17172	11.6827	13.3045	11.1834	1.89295	0.840569	0.528277	1.18967
GGTGGGCCTGGATATCCAA	Gdpd2_CCDS30306.1_ex4_X:100733414-100733436:+_5-3	Gdpd2	3.74707	2.85071	5.51564	7.14965	0.760783	1.29625	1.31444	0.771456
CTTATTTAGGCCTGACTGG	Gdpd3_CCDS40130.1_ex2_7:126767265-126767287:-_5-3	Gdpd3	15.909	26.2974	24.5498	12.7049	1.65299	0.517516	0.604964	1.93231
GTGGGCAGCCAGGCGGATA	Gdpd3_CCDS40130.1_ex0_7:126766581-126766603:-_5-1	Gdpd3	9.21542	6.28868	8.60571	7.2606	0.682408	0.843695	1.4654	1.18526
TCGCTGGGCCATGGAACTA	Gdpd3_CCDS40130.1_ex2_7:126767169-126767191:-_5-2	Gdpd3	21.4031	13.6981	17.6768	15.0586	0.640004	0.851885	1.56249	1.17387
AATGAAGAACTCATTCACA	Gdpd3_CCDS40130.1_ex4_7:126767664-126767686:+_5-5	Gdpd3	2.79269	1	1	1	0.358078	1	2.79269	1
CATGTGCCGGTCTGACCCG	Gdpd3_CCDS40130.1_ex4_7:126767577-126767599:-_5-4	Gdpd3	21.9384	16.5499	26.74	32.2079	0.754382	1.20449	1.32559	0.83023
TGGCCCGCTTGGAATCAGA	Gdpd4_CCDS52318.1_ex5_7:97972164-97972186:+_5-2	Gdpd4	26.0203	19.4149	23.1004	12.5068	0.746144	0.541412	1.34022	1.84702
CACGAAGGGAGCAAAGATC	Gdpd4_CCDS52318.1_ex5_7:97972088-97972110:-_5-1	Gdpd4	1	1	6.00145	5.14467	1	0.857238	1	1.16654
GAGGTGTAATGTATTCCAA	Gdpd4_CCDS52318.1_ex6_7:97972998-97973020:+_5-4	Gdpd4	2.49606	1	1	1	0.400632	1	2.49606	1
GATTACGAGCAAGAAATAC	Gdpd4_CCDS52318.1_ex6_7:97972975-97972997:+_5-3	Gdpd4	1	1	1	1	1	1	1	1
TATTCTCTGGCGCCAACTA	Gdpd4_CCDS52318.1_ex8_7:97974375-97974397:-_5-5	Gdpd4	18.2949	18.9341	23.841	26.7318	1.03494	1.12125	0.966244	0.891858
GCACTATGTCACATCGCTG	Gdpd5_CCDS21481.1_ex3_7:99441893-99441915:+_5-3	Gdpd5	13.3812	15.4434	17.5335	9.63804	1.15412	0.549694	0.866463	1.81919
AACTGTCCAGCGACGATCC	Gdpd5_CCDS21481.1_ex5_7:99448525-99448547:-_5-4	Gdpd5	8.57702	6.42699	8.56589	6.46812	0.749327	0.755101	1.33453	1.32433
TCGCACGATGACACCACGC	Gdpd5_CCDS21481.1_ex0_7:99424208-99424230:+_5-1	Gdpd5	18.0435	12.6377	19.3015	15.9224	0.700405	0.824932	1.42774	1.21222
GGTACCTCTACAACCGCAT	Gdpd5_CCDS21481.1_ex2_7:99441170-99441192:+_5-2	Gdpd5	16.5538	9.23269	11.5843	10.589	0.557737	0.914085	1.79296	1.09399
AGCCCCTCGGTGGCCGATG	Gdpd5_CCDS21481.1_ex6_7:99449060-99449082:-_5-5	Gdpd5	35.0095	40.4511	46.5865	50.5063	1.15543	1.08414	0.865479	0.92239
AATCCTCCCCGGTTCCGTG	Gdpgp1_CCDS39995.1_ex0_7:80238479-80238501:+_5-4	Gdpgp1	14.1163	22.7145	22.726	14.9873	1.6091	0.659476	0.621465	1.51636
TTCTAGGCGGTACCGAAAC	Gdpgp1_CCDS39995.1_ex0_7:80238444-80238466:-_5-3	Gdpgp1	4.46286	8.7519	5.91385	4.28879	1.96105	0.725212	0.50993	1.37891
CTCAGCTGAATATAGAGCG	Gdpgp1_CCDS39995.1_ex0_7:80238508-80238530:+_5-5	Gdpgp1	15.1739	16.7607	15.638	14.8605	1.10457	0.95028	0.905326	1.05232
CAGAGTCGAAACGGGATAG	Gdpgp1_CCDS39995.1_ex0_7:80238385-80238407:-_5-2	Gdpgp1	2.9539	10.2865	7.88894	9.03575	3.48233	1.14537	0.287164	0.873081
CTTGCCAACGAGATCCTCC	Gdpgp1_CCDS39995.1_ex0_7:80238318-80238340:-_5-1	Gdpgp1	10.4471	15.4368	12.1577	27.4371	1.47762	2.25677	0.676763	0.443111
CGGTCATCTCTTCTGAGTC	Gem_CCDS17971.1_ex0_4:11706103-11706125:+_5-2	Gem	15.1868	6.30185	9.54547	11.3577	0.414957	1.18985	2.40989	0.840439
TCATCAGGGGGAGAACGAA	Gem_CCDS17971.1_ex2_4:11711962-11711984:+_5-4	Gem	10.9694	5.54445	7.4987	9.45577	0.505446	1.26099	1.97845	0.793029
ATGACCACTGCATGCAGGT	Gem_CCDS17971.1_ex2_4:11711988-11712010:+_5-5	Gem	7.06806	9.09438	8.30307	10.7079	1.28669	1.28963	0.77719	0.775417
CACATGTCCAGGAGGATAA	Gem_CCDS17971.1_ex1_4:11711184-11711206:-_5-3	Gem	2.76045	3.54226	4.02636	5.9213	1.28322	1.47064	0.779291	0.679978
CTCTTCCGGAGCAGTAGAG	Gem_CCDS17971.1_ex0_4:11706045-11706067:-_5-1	Gem	5.41079	10.6158	6.83768	10.2879	1.96196	1.50458	0.509693	0.664635
CTTGTACATAATCGATCCC	Gemin2_CCDS36457.1_ex4_12:59018105-59018127:-_5-5	Gemin2	2.68307	4.17453	2.88749	2.0223	1.55588	0.700366	0.642723	1.42782
CAACTTCTTTGGGTCAATC	Gemin2_CCDS36457.1_ex1_12:59014006-59014028:-_5-3	Gemin2	11.5046	14.9626	3.62815	2.65628	1.30057	0.732132	0.768891	1.36587
ACACAAGCATAGAAATCAC	Gemin2_CCDS36457.1_ex3_12:59017172-59017194:+_5-4	Gemin2	4.67566	4.57628	2.02737	2.10155	0.978746	1.03659	1.02172	0.964702
GTCCCCCCCAGGACGCCTC	Gemin2_CCDS36457.1_ex0_12:59013572-59013594:+_5-1	Gemin2	15.6704	6.19648	2.40964	3.62311	0.395426	1.50359	2.52892	0.665076
TCTGGGCTACCACAACATC	Gemin2_CCDS36457.1_ex1_12:59013989-59014011:-_5-2	Gemin2	10.3826	13.9418	1	2.23627	1.3428	2.23627	0.744711	0.447173
GTGGGCCTTTTCAGACGAG	Gemin4_CCDS25061.1_ex0_11:76212623-76212645:-_5-1	Gemin4	4.35968	7.54005	5.3245	1.02377	1.7295	0.192276	0.578203	5.20086
TTCAGCCCGTTAAGCAACA	Gemin4_CCDS25061.1_ex0_11:76213262-76213284:+_5-4	Gemin4	10.6019	12.7892	2.33797	1.52304	1.20632	0.651436	0.828968	1.53507
GTCTGCCAGGGCCTGTCGA	Gemin4_CCDS25061.1_ex0_11:76213060-76213082:+_5-2	Gemin4	8.95748	7.07243	5.64307	3.79746	0.789556	0.672942	1.26653	1.48601
ATGGGCCATCGTCCTGAAC	Gemin4_CCDS25061.1_ex0_11:76213372-76213394:+_5-5	Gemin4	16.2314	10.8002	3.28569	2.23627	0.665388	0.680608	1.50288	1.46927
AGTTTGTCTAGGTACACGG	Gemin4_CCDS25061.1_ex0_11:76213127-76213149:+_5-3	Gemin4	8.37067	3.3315	1	1	0.397997	1	2.51258	1
CCGGCTGCTATGTGTCGCG	Gemin5_CCDS24723.1_ex13_11:58145446-58145468:-_5-1	Gemin5	22.2866	23.9462	3.81929	1	1.07447	0.261829	0.930696	3.81929
GGAGTGGATCTCGTCATCG	Gemin5_CCDS24723.1_ex24_11:58164317-58164339:+_5-5	Gemin5	5.41724	9.1339	1.83623	1	1.68608	0.544594	0.593092	1.83623
CGTACTTACTTGTTGGAGC	Gemin5_CCDS24723.1_ex19_11:58155092-58155114:+_5-2	Gemin5	6.24265	6.96047	3.81132	2.65628	1.11499	0.696945	0.896872	1.43483
TTTCCGTCATCGGTCCCGA	Gemin5_CCDS24723.1_ex19_11:58155131-58155153:+_5-3	Gemin5	16.5667	9.26562	1	2.12532	0.559291	2.12532	1.78798	0.470517
TCAACCTTACCCCGGCCGC	Gemin5_CCDS24723.1_ex23_11:58163783-58163805:+_5-4	Gemin5	9.80224	9.14049	1.01593	4.66918	0.93249	4.59598	1.0724	0.217581
TGTAAAGGATACAGCCCCG	Gemin6_CCDS28989.1_ex1_17:80227879-80227901:+_5-4	Gemin6	5.08192	5.39955	3.50073	1	1.0625	0.285655	0.941174	3.50073
ATGGCAGATTGTCTGTGAC	Gemin6_CCDS28989.1_ex1_17:80227763-80227785:+_5-2	Gemin6	16.3733	13.0461	7.31553	3.80538	0.79679	0.520179	1.25504	1.92242
CACATTCCTGTCACCGAGC	Gemin6_CCDS28989.1_ex1_17:80227948-80227970:+_5-5	Gemin6	1.89635	1	1.71677	1	0.52733	0.58249	1.89635	1.71677
ATCTTCAAGGAAGTTTACG	Gemin6_CCDS28989.1_ex1_17:80227744-80227766:-_5-1	Gemin6	5.24958	1	1.48581	1	0.190491	0.673034	5.24958	1.48581
CTGTGGAAACCATAAGTGA	Gemin6_CCDS28989.1_ex1_17:80227808-80227830:+_5-3	Gemin6	6.17817	6.98681	1.00796	1	1.13089	0.992099	0.884261	1.00796
CGCTGTTCCTGTGACTCTG	Gemin7_CCDS20907.1_ex0_7:19565504-19565526:+_5-3	Gemin7	29.2252	21.9967	8.45439	6.9753	0.752661	0.825051	1.32862	1.21205
CGTGCAGCGTGAAACTCAC	Gemin7_CCDS20907.1_ex0_7:19565424-19565446:+_5-1	Gemin7	11.021	18.2294	14.7699	13.537	1.65406	0.916528	0.604574	1.09107
CCGACTTCTGGTCTCAGGA	Gemin7_CCDS20907.1_ex0_7:19565546-19565568:+_5-4	Gemin7	15.8703	16.5433	10.1746	10.1373	1.04241	0.996331	0.959318	1.00368
AGGTAGCGCTCTCGCAGAG	Gemin7_CCDS20907.1_ex0_7:19565474-19565496:+_5-2	Gemin7	14.1485	13.54	1.46192	2.48194	0.956991	1.69773	1.04494	0.589022
ATGGTCCTACGTCCATCAG	Gemin7_CCDS20907.1_ex0_7:19565564-19565586:+_5-5	Gemin7	7.46142	5.36003	4.16971	7.25267	0.718366	1.73937	1.39205	0.57492
GGTCTGCGCGAAGTACTGC	Gemin8_CCDS41207.1_ex1_X:166180766-166180788:-_5-5	Gemin8	7.92572	13.922	4.36085	2.14117	1.75656	0.490999	0.569293	2.03666
CGTAATAGCAGTAGAACCC	Gemin8_CCDS41207.1_ex1_X:166180637-166180659:+_5-4	Gemin8	7.09386	1	2.44947	1.46756	0.140967	0.599136	7.09386	1.66907
GATGCCCAGCCTCATAAGC	Gemin8_CCDS41207.1_ex1_X:166180533-166180555:-_5-3	Gemin8	7.93217	10.0955	3.4609	2.09362	1.27273	0.604935	0.785715	1.65307
CACGCAATGCTTTGGATGC	Gemin8_CCDS41207.1_ex1_X:166180424-166180446:+_5-1	Gemin8	9.96345	24.2886	8.71721	11.326	2.43777	1.29927	0.41021	0.769662
AGCCACGGGGATGTGAAAT	Gemin8_CCDS41207.1_ex1_X:166180480-166180502:-_5-2	Gemin8	13.3941	9.87813	2.65653	5.36657	0.737501	2.02014	1.35593	0.495015
TCGTGTAACAGTCAACATG	Gen1_CCDS36403.1_ex9_12:11255242-11255264:+_5-4	Gen1	7.19059	7.59274	5.38025	2.31552	1.05593	0.430373	0.947034	2.32356
TTTAAGTCAGTCTTACGAG	Gen1_CCDS36403.1_ex11_12:11260881-11260903:-_5-5	Gen1	3.91473	2.79143	4.65552	2.60081	0.713058	0.558651	1.40241	1.79003
CTCCAAAAAGGTTCGCCAA	Gen1_CCDS36403.1_ex6_12:11250853-11250875:-_5-1	Gen1	8.016	9.97693	8.58978	6.34132	1.24463	0.73824	0.803453	1.35457
GGCTTGGATCGAGACGCTC	Gen1_CCDS36403.1_ex9_12:11255198-11255220:-_5-3	Gen1	9.04131	25.5268	17.5972	15.7243	2.82336	0.893569	0.354189	1.11911
GGTTGTGATTACCTTCCAA	Gen1_CCDS36403.1_ex9_12:11255156-11255178:-_5-2	Gen1	4.9336	10.6092	4.69534	5.57261	2.1504	1.18684	0.465031	0.842574
GCCCGAGGCTTCCGAAGTG	Get4_CCDS19805.1_ex4_5:139265712-139265734:+_5-3	Get4	20.5326	9.19317	25.394	7.45079	0.447736	0.293407	2.23346	3.40823
GCGGCCCATCCTCGATGGA	Get4_CCDS19805.1_ex5_5:139267068-139267090:-_5-5	Get4	29.4573	10.9714	18.7121	5.79451	0.372452	0.309666	2.68491	3.22929
TCATCAGCTACGTCCACCT	Get4_CCDS19805.1_ex2_5:139262922-139262944:-_5-2	Get4	16.2959	13.0658	16.2353	8.02138	0.801786	0.49407	1.24722	2.02401
AAAAATAAGAACAGTGCAC	Get4_CCDS19805.1_ex5_5:139267016-139267038:+_5-4	Get4	2.70886	3.06147	1.72473	1	1.13017	0.5798	0.884824	1.72473
GGCCTTTTCCAGGGATTCG	Get4_CCDS19805.1_ex2_5:139262902-139262924:-_5-1	Get4	23.7053	7.90229	12.7869	10.066	0.333356	0.787213	2.9998	1.2703
GGCACTGTTGGCCGTAAGC	Gfap_CCDS25507.1_ex8_11:102896721-102896743:+_5-3	Gfap	13.6778	13.9484	21.3722	8.00553	1.01978	0.374578	0.980602	2.66967
GACCTGTCTATACGCAGCC	Gfap_CCDS25507.1_ex7_11:102895746-102895768:+_5-2	Gfap	15.2383	14.2052	13.8461	6.78511	0.932203	0.490038	1.07273	2.04066
AAGGTTGAATCGCTGGAGG	Gfap_CCDS25507.1_ex6_11:102895505-102895527:-_5-1	Gfap	7.13255	7.66519	8.89242	9.38444	1.07468	1.05533	0.930512	0.94757
AGCGAGCGTGCAGAGATGA	Gfap_CCDS25507.1_ex8_11:102896904-102896926:-_5-4	Gfap	9.00262	15.0153	7.72966	8.54441	1.66788	1.10541	0.599562	0.904645
TGGCCGGGGCGCTCAATGC	Gfap_CCDS25507.1_ex8_11:102896945-102896967:-_5-5	Gfap	13.781	30.6443	19.1741	22.0879	2.22366	1.15197	0.449708	0.86808
GACGACACCACCCCTGCCG	Gfer_CCDS28492.1_ex2_17:24695917-24695939:-_5-3	Gfer	4.06305	5.22172	8.2314	2.51364	1.28517	0.305372	0.778105	3.27469
CGACCGTGCCGGGCCTGCG	Gfer_CCDS28492.1_ex2_17:24695863-24695885:-_5-1	Gfer	2.72176	11.4325	1	1	4.2004	1	0.238073	1
CGACCTGGTGACTGACGCG	Gfer_CCDS28492.1_ex2_17:24695960-24695982:-_5-5	Gfer	8.54478	1	2.63264	2.89403	0.117031	1.09929	8.54478	0.90968
GCTCCAAACCTTGCGGCGC	Gfer_CCDS28492.1_ex2_17:24695892-24695914:+_5-2	Gfer	9.69906	28.1745	5.53953	8.82971	2.90487	1.59394	0.34425	0.627375
GTCTCTATGCCTTGCGCCG	Gfer_CCDS28492.1_ex2_17:24695935-24695957:+_5-4	Gfer	7.70002	14.1525	2.90342	7.9976	1.83799	2.75455	0.544073	0.363036
TGAGCCTCTTCTGCGAGCG	Gfi1_CCDS57371.1_ex3_5:107721689-107721711:-_5-2	Gfi1	13.6456	26.3303	25.2586	20.0275	1.92959	0.792896	0.518245	1.2612
AAGTCCTCGAACTCGGAGC	Gfi1_CCDS57371.1_ex4_5:107723254-107723276:+_5-4	Gfi1	2.86362	3.07464	1	1	1.07369	1	0.931369	1
TACGGCGACTTCGCGCCTG	Gfi1_CCDS57371.1_ex3_5:107721543-107721565:-_5-1	Gfi1	25.8268	17.821	29.9495	33.983	0.69002	1.13468	1.44923	0.881307
CCCGACTCTCAGCTTACCG	Gfi1_CCDS57371.1_ex4_5:107723331-107723353:-_5-5	Gfi1	7.5775	9.39076	13.0656	19.3142	1.2393	1.47825	0.80691	0.676476
GCCTTTCAAGCCCTATGCA	Gfi1_CCDS57371.1_ex3_5:107721790-107721812:-_5-3	Gfi1	9.91186	25.4939	17.629	29.3153	2.57206	1.6629	0.388793	0.601359
GGGCTGCCGTACAGCCTCA	Gfi1b_CCDS15843.1_ex3_2:28613764-28613786:+_5-2	Gfi1b	18.5142	14.0077	26.9948	9.70936	0.75659	0.359675	1.32172	2.78029
AGGAAGGCGGACTGCATGG	Gfi1b_CCDS15843.1_ex3_2:28613794-28613816:+_5-3	Gfi1b	12.4848	2.50823	8.44643	3.65481	0.200902	0.432705	4.97755	2.31104
GGCCATCTTGGGAAGGCTC	Gfi1b_CCDS15843.1_ex4_2:28614764-28614786:+_5-4	Gfi1b	8.48674	3.10757	11.9347	5.46167	0.366168	0.457629	2.73099	2.18518
TCCAAGCCAGACCTTGGAC	Gfi1b_CCDS15843.1_ex4_2:28614822-28614844:-_5-5	Gfi1b	16.728	8.5148	15.9486	9.15462	0.509016	0.574008	1.96457	1.74214
ACTCTGTGCTGGGCACGAG	Gfi1b_CCDS15843.1_ex3_2:28613744-28613766:+_5-1	Gfi1b	23.0669	18.3348	21.2527	14.6861	0.794853	0.691025	1.25809	1.44713
TCGCACCCATTTGTAGGCC	Gfm1_CCDS38449.1_ex7_3:67444821-67444843:+_5-5	Gfm1	6.43611	7.68495	4.83073	1.52304	1.19404	0.315281	0.837496	3.17177
TGCACCGTCCAGGACCCGC	Gfm1_CCDS38449.1_ex3_3:67435539-67435561:-_5-3	Gfm1	13.6971	13.2832	1.89198	1	0.969777	0.528547	1.03117	1.89198
GATATGACGAGATTCCGGC	Gfm1_CCDS38449.1_ex5_3:67440112-67440134:+_5-4	Gfm1	15.9219	6.73654	10.8197	10.5732	0.423099	0.977212	2.36351	1.02332
CCGCCGATGGTGTTCGTCA	Gfm1_CCDS38449.1_ex1_3:67431663-67431685:+_5-1	Gfm1	14.2259	13.764	3.51665	8.47309	0.967527	2.40942	1.03356	0.415038
AGCAGCTACGTATACCATG	Gfm1_CCDS38449.1_ex2_3:67433431-67433453:+_5-2	Gfm1	3.90184	1	1.00796	3.14762	0.25629	3.12275	3.90184	0.32023
CCTGATTAGATGTCGATGA	Gfm2_CCDS26708.2_ex4_13:97149299-97149321:+_5-1	Gfm2	11.6917	8.04718	8.23936	4.62956	0.688284	0.561883	1.45289	1.77973
GCGCTCCTCGGGTGACGGC	Gfm2_CCDS26708.2_ex10_13:97161132-97161154:-_5-5	Gfm2	26.117	13.4742	17.4379	11.4845	0.515916	0.658596	1.9383	1.51838
CCGATCACTCGCTTCTGAG	Gfm2_CCDS26708.2_ex8_13:97155531-97155553:-_5-4	Gfm2	19.9006	15.8254	9.94368	7.63306	0.795223	0.76763	1.25751	1.30271
TATGCGGTTGAAAGCATCC	Gfm2_CCDS26708.2_ex7_13:97155196-97155218:+_5-3	Gfm2	9.77	2.0933	2.64857	3.00498	0.214258	1.13457	4.66727	0.881394
GTGAAGTCTACGTGACCTA	Gfm2_CCDS26708.2_ex5_13:97150319-97150341:-_5-2	Gfm2	12.0399	14.7124	7.77744	14.068	1.22197	1.80882	0.818351	0.552846
CTTCATGCGTACGAAGGCT	Gfod1_CCDS26477.1_ex0_13:43201101-43201123:+_5-2	Gfod1	11.2854	18.5916	22.8853	16.382	1.6474	0.715832	0.607016	1.39698
TACACCAGCCGCATCGACG	Gfod1_CCDS26477.1_ex1_13:43303326-43303348:-_5-5	Gfod1	28.4449	21.4566	22.7579	17.8402	0.754321	0.783913	1.3257	1.27565
GCTGCGACGACCTGATGGG	Gfod1_CCDS26477.1_ex0_13:43200989-43201011:-_5-1	Gfod1	32.888	23.3534	33.1829	27.9364	0.71009	0.841892	1.40827	1.1878
TCATGCGGAAGGCGTCCAG	Gfod1_CCDS26477.1_ex0_13:43201184-43201206:+_5-3	Gfod1	15.8381	35.7683	20.8943	22.817	2.25838	1.09202	0.442796	0.915735
CGATCTGCCTAGTGAGCGG	Gfod1_CCDS26477.1_ex1_13:43303259-43303281:+_5-4	Gfod1	19.4686	20.9626	16.0044	18.4663	1.07674	1.15383	0.928728	0.86668
CGACGCTCGCATCTACTCC	Gfod2_CCDS22612.1_ex0_8:105717445-105717467:-_5-3	Gfod2	11.711	13.4281	14.6345	8.33044	1.14662	0.569232	0.872128	1.75675
ACCCGGCAGATATCCGTGA	Gfod2_CCDS22612.1_ex1_8:105727994-105728016:-_5-5	Gfod2	23.17	25.1778	33.613	22.6268	1.08665	0.673157	0.920258	1.48554
ACCATCCGGAAGGCGTCCA	Gfod2_CCDS22612.1_ex0_8:105717589-105717611:+_5-4	Gfod2	20.5197	3.01536	15.2318	18.0938	0.14695	1.18789	6.80505	0.841826
TGACGAGCTTATGGGGGGC	Gfod2_CCDS22612.1_ex0_8:105717391-105717413:-_5-2	Gfod2	8.82851	18.2821	15.853	24.3227	2.0708	1.53426	0.482906	0.651779
TCCACGATATAGGTACCCA	Gfod2_CCDS22612.1_ex0_8:105717358-105717380:+_5-1	Gfod2	9.21542	5.5181	5.44396	10.9773	0.59879	2.01642	1.67004	0.495928
AACTGCTTGCCCGGGAAAA	Gfpt1_CCDS39545.1_ex6_6:87059412-87059434:-_5-4	Gfpt1	2.65082	8.55432	1.89994	1	3.22704	0.526332	0.309881	1.89994
GAGAGAGTTATCCAACAAT	Gfpt1_CCDS39545.1_ex5_6:87057743-87057765:+_5-3	Gfpt1	1	1	1	1	1	1	1	1
ATACCCGTTGGGCGACACA	Gfpt1_CCDS39545.1_ex3_6:87054654-87054676:+_5-2	Gfpt1	1.00645	2.17892	1	1	2.16496	1	0.461902	1
TAGGTGTGGGACTTGACGG	Gfpt1_CCDS39545.1_ex2_6:87053747-87053769:+_5-1	Gfpt1	2.70241	9.62786	1.84419	3.55179	3.56269	1.92593	0.280687	0.51923
ACCGAATTAAACGAACTGC	Gfpt1_CCDS39545.1_ex9_6:87066706-87066728:+_5-5	Gfpt1	1.95438	3.46322	1.01593	3.93218	1.77203	3.87053	0.564325	0.258363
TCGTACCCCGATGAGCAAG	Gfpt2_CCDS24622.1_ex7_11:49818589-49818611:-_5-2	Gfpt2	8.88655	18.9473	21.6429	15.2013	2.13213	0.702366	0.469015	1.42376
TTTATCGCCCACAGCGTGC	Gfpt2_CCDS24622.1_ex8_11:49819201-49819223:-_5-4	Gfpt2	10.6405	18.2228	14.8336	12.7446	1.71258	0.859167	0.583914	1.16392
ACATGTCGGATATAAGACG	Gfpt2_CCDS24622.1_ex7_11:49818640-49818662:-_5-3	Gfpt2	2.89587	1	3.92282	3.40914	0.34532	0.869053	2.89587	1.15068
GAGCGCTTGACTCGGTGAA	Gfpt2_CCDS24622.1_ex9_11:49823289-49823311:-_5-5	Gfpt2	13.2006	12.1965	9.50565	11.1992	0.923931	1.17816	1.08233	0.848778
TGTCTTTGTCCGAACGCTG	Gfpt2_CCDS24622.1_ex3_11:49809135-49809157:-_5-1	Gfpt2	25.9042	19.6717	27.9664	44.9589	0.759403	1.6076	1.31682	0.622044
AGCCTGACATCCGGCCTCG	Gfra1_CCDS38028.1_ex8_19:58453296-58453318:-_5-5	Gfra1	37.1182	25.6059	23.4986	27.5164	0.689847	1.17098	1.4496	0.853984
GATGAGTGCCGCAGCGCTA	Gfra1_CCDS38028.1_ex8_19:58453269-58453291:-_5-4	Gfra1	13.3812	13.4149	11.7913	16.6515	1.00252	1.41218	0.997486	0.708126
TGATATGAACGGGACTGCC	Gfra1_CCDS38028.1_ex7_19:58451969-58451991:+_5-1	Gfra1	6.00406	8.67945	9.25876	15.6847	1.4456	1.69403	0.691755	0.590307
ATATGAGCCGGTTAACAGC	Gfra1_CCDS38028.1_ex7_19:58452006-58452028:-_5-2	Gfra1	5.51397	8.989	6.63858	12.8238	1.63022	1.93171	0.613413	0.517676
ATATGGGGAATCTTCCAGT	Gfra1_CCDS38028.1_ex7_19:58452023-58452045:+_5-3	Gfra1	6.40387	7.43467	2.84767	5.81036	1.16097	2.04039	0.861351	0.490102
ACGGTCGAAGAACTGGCGC	Gfra2_CCDS27263.1_ex3_14:70925887-70925909:-_5-3	Gfra2	11.15	12.5982	10.7481	7.76778	1.12989	0.722716	0.885044	1.38367
GCGACGCTCGGCGCATGCC	Gfra2_CCDS27263.1_ex3_14:70925956-70925978:-_5-5	Gfra2	19.5782	7.59274	16.4026	14.2978	0.387816	0.871683	2.57854	1.14721
ATGCGGTAGGTATACTCGC	Gfra2_CCDS27263.1_ex3_14:70925913-70925935:-_5-4	Gfra2	10.963	6.64433	16.4902	14.4563	0.60607	0.876663	1.64997	1.14069
CGGGATCGCAATACCATGC	Gfra2_CCDS27263.1_ex1_14:70895929-70895951:+_5-1	Gfra2	11.15	17.472	15.853	19.0765	1.567	1.20333	0.638164	0.831025
GAGATCTCGCGGTTGCAGA	Gfra2_CCDS27263.1_ex3_14:70925826-70925848:-_5-2	Gfra2	15.161	13.8825	20.6474	25.2103	0.915675	1.22099	1.09209	0.819008
TTTGTGAACAGCTGTACCC	Gfra3_CCDS29133.1_ex6_18:34711356-34711378:-_5-5	Gfra3	6.60377	3.18002	11.0587	6.42849	0.481546	0.581309	2.07665	1.72026
TTGGTGCTTCATGCGCCGA	Gfra3_CCDS29133.1_ex6_18:34711164-34711186:+_5-3	Gfra3	7.64843	37.2699	32.9758	20.3999	4.87289	0.618632	0.205217	1.61647
AGCGGCCTGCTTAAACTGG	Gfra3_CCDS29133.1_ex6_18:34711270-34711292:+_5-4	Gfra3	11.395	19.2239	24.8525	24.1959	1.68704	0.973582	0.592753	1.02713
ACCGCCTGCGCAAGGCCTA	Gfra3_CCDS29133.1_ex4_18:34695801-34695823:-_5-1	Gfra3	22.1125	18.6575	20.5518	20.6852	0.843753	1.00649	1.18518	0.993553
GTCCAATAAATGTCCAGAC	Gfra3_CCDS29133.1_ex6_18:34711138-34711160:+_5-2	Gfra3	5.97181	4.33259	3.38923	4.87523	0.725507	1.43845	1.37835	0.695194
AAAGTCTGGCGCCGGCGCT	Gfra4_CCDS16752.1_ex4_2:131041484-131041506:+_5-4	Gfra4	9.88607	6.63116	11.0666	9.13877	0.670758	0.825797	1.49085	1.21095
CGTAGACGCGCAGACAACG	Gfra4_CCDS16752.1_ex3_2:131041243-131041265:+_5-1	Gfra4	8.35777	11.8737	15.2876	13.2121	1.42068	0.864239	0.703887	1.15709
CGCACGCACGCACCGGCAC	Gfra4_CCDS16752.1_ex4_2:131041381-131041403:+_5-2	Gfra4	8.40936	16.0823	13.8461	12.4989	1.91243	0.902702	0.522895	1.10778
GGCGTGTACAGCAGACGAG	Gfra4_CCDS16752.1_ex4_2:131041691-131041713:-_5-5	Gfra4	12.6718	4.95828	12.0701	10.9932	0.391283	0.910779	2.55569	1.09796
GCAGGCGGGCGCGAAAGTC	Gfra4_CCDS16752.1_ex4_2:131041471-131041493:+_5-3	Gfra4	6.16527	18.9868	16.4981	16.5881	3.07964	1.00545	0.324714	0.994577
AAAAGTGCACCAATAAGAC	Gfral_CCDS40694.1_ex6_9:76205337-76205359:-_5-4	Gfral	1.00645	4.56311	3.1742	4.20955	4.53387	1.32618	0.220562	0.754047
GTGGTTTGTAATGCACAGT	Gfral_CCDS40694.1_ex4_9:76197284-76197306:-_5-2	Gfral	1.78672	1.27662	4.96612	6.99908	0.714504	1.40937	1.39957	0.709539
TGATATTACCATGATAGAA	Gfral_CCDS40694.1_ex5_9:76198924-76198946:+_5-3	Gfral	4.63697	1	1.85216	3.10007	0.215658	1.67376	4.63697	0.597456
TTTTGATAGAAGAACCGTA	Gfral_CCDS40694.1_ex4_9:76197198-76197220:+_5-1	Gfral	5.96537	6.07792	4.14582	7.26852	1.01887	1.75322	0.981481	0.57038
AAGTTTGTTTACTGTACAG	Gfral_CCDS40694.1_ex6_9:76205365-76205387:+_5-5	Gfral	9.42822	1	3.61222	7.0387	0.106065	1.94858	9.42822	0.513194
ACCGTTGACCTCCTCGCCC	Gga1_CCDS27625.1_ex9_15:78889064-78889086:-_5-5	Gga1	10.6019	10.899	18.0033	7.06248	1.02803	0.392287	0.972738	2.54915
GCTAATGACAATCTCACCC	Gga1_CCDS27625.1_ex9_15:78889016-78889038:+_5-4	Gga1	15.967	10.4445	12.4046	6.92775	0.654132	0.558483	1.52874	1.79056
TCGATGGCATTCACCCGCT	Gga1_CCDS27625.1_ex7_15:78888136-78888158:-_5-3	Gga1	7.54525	9.9901	16.0681	10.6207	1.32402	0.660983	0.755273	1.5129
AGATCACATTCTTGGGCCG	Gga1_CCDS27625.1_ex5_15:78885312-78885334:-_5-2	Gga1	22.6542	13.5993	23.9366	16.6753	0.600301	0.696643	1.66583	1.43545
GGTCCGACTTCACAATCCC	Gga1_CCDS27625.1_ex5_15:78885252-78885274:-_5-1	Gga1	14.9482	18.8287	7.33942	8.39384	1.2596	1.14367	0.793902	0.874381
TCGTTCAGGAAGCGGAACT	Gga2_CCDS40116.1_ex13_7:122008355-122008377:+_5-4	Gga2	6.7005	5.16245	9.17116	6.87228	0.770458	0.749336	1.29793	1.33451
GACCAAATTCTTGATCAGC	Gga2_CCDS40116.1_ex10_7:122002672-122002694:+_5-2	Gga2	13.1684	15.6871	11.5046	10.3909	1.19127	0.903192	0.839438	1.10718
AGTGGTGTCGCTTGCAAGC	Gga2_CCDS40116.1_ex8_7:122000137-122000159:+_5-1	Gga2	16.5474	13.4083	22.5349	29.2836	0.810297	1.29948	1.23411	0.769539
ACTCACCGTCAGGGCATAA	Gga2_CCDS40116.1_ex14_7:122010676-122010698:+_5-5	Gga2	10.1376	3.15367	4.7272	8.07685	0.311088	1.70859	3.21453	0.585277
CCTCTTTAGCTGGACCGTC	Gga2_CCDS40116.1_ex12_7:122007309-122007331:-_5-3	Gga2	27.7743	30.7958	18.3299	37.0816	1.10879	2.02302	0.901887	0.494311
AAGCGTCTACACACACTGG	Gga3_CCDS25641.1_ex9_11:115590485-115590507:-_5-3	Gga3	7.19703	6.3743	7.2996	4.24917	0.885684	0.58211	1.12907	1.71789
TACTCGTCAGACGCCGACA	Gga3_CCDS25641.1_ex9_11:115590407-115590429:-_5-2	Gga3	9.55719	27.1207	16.6335	12.0789	2.83772	0.726177	0.352395	1.37707
ACAGCGAAGACCTACCGTG	Gga3_CCDS25641.1_ex14_11:115594690-115594712:+_5-4	Gga3	1	1	1	1	1	1	1	1
CGCACAGCAATCTGGGGCC	Gga3_CCDS25641.1_ex14_11:115594763-115594785:+_5-5	Gga3	21.4096	31.461	23.7455	27.2945	1.46948	1.14946	0.680513	0.869972
TTGAAGGGCAGATCGTCAA	Gga3_CCDS25641.1_ex7_11:115588891-115588913:-_5-1	Gga3	2.57344	4.39846	5.51564	10.1848	1.70917	1.84654	0.585078	0.541554
ACAGGTGAGATCTACGAGG	Ggact_CCDS27351.1_ex0_14:122891591-122891613:-_5-2	Ggact	10.1311	16.5697	19.4448	18.2998	1.63552	0.941116	0.611425	1.06257
GCAAGGGCCACTGTGTGAC	Ggact_CCDS27351.1_ex0_14:122891608-122891630:-_5-3	Ggact	26.6522	10.7673	12.2533	15.3597	0.403991	1.25352	2.4753	0.797752
GCTCGCCTGCAATCACCAG	Ggact_CCDS27351.1_ex0_14:122891659-122891681:+_5-5	Ggact	22.0222	17.472	23.7853	31.0509	0.79338	1.30547	1.26043	0.76601
AGGCGAGCACAACATACCT	Ggact_CCDS27351.1_ex0_14:122891646-122891668:-_5-4	Ggact	12.646	2.77168	6.989	11.0724	0.219173	1.58427	4.5626	0.631207
TGCTAGAGTGGGAGGGTGA	Ggact_CCDS27351.1_ex0_14:122891491-122891513:-_5-1	Ggact	9.67972	10.4577	1	2.94158	1.08037	2.94158	0.925605	0.339954
AAGTCCTGGCGACGAAGTG	Ggct_CCDS20161.1_ex2_6:54989459-54989481:-_5-3	Ggct	12.0076	10.9583	17.852	10.0898	0.912608	0.565188	1.09576	1.76932
TAAAGTTTCAACTCGAGAA	Ggct_CCDS20161.1_ex1_6:54986905-54986927:-_5-1	Ggct	6.11368	3.2854	2.29815	2.2125	0.537384	0.96273	1.86087	1.03871
TGTTTGGTTTCAGGCAAGA	Ggct_CCDS20161.1_ex1_6:54986960-54986982:-_5-2	Ggct	10.7437	3.87815	5.73864	9.47954	0.360969	1.65188	2.77032	0.605371
ATCCACCTGCGAAACCCCT	Ggct_CCDS20161.1_ex3_6:54992724-54992746:-_5-5	Ggct	5.60425	13.8232	14.316	24.3227	2.46656	1.69899	0.405422	0.588584
TCGACTTCGGCAATTTCCA	Ggct_CCDS20161.1_ex2_6:54989526-54989548:-_5-4	Ggct	17.6888	22.3852	12.5559	22.7853	1.2655	1.81471	0.790199	0.551053
ATCCAAGTATTTTCGGTCC	Ggcx_CCDS20242.1_ex2_6:72417901-72417923:-_5-2	Ggcx	5.33341	4.31284	14.2443	7.91043	0.808645	0.555341	1.23664	1.8007
TCATCGTGTACTTCATCGC	Ggcx_CCDS20242.1_ex5_6:72423937-72423959:+_5-4	Ggcx	14.155	8.09329	19.9307	14.5276	0.571762	0.72891	1.74898	1.37191
GCGCCCACTGCCACTGGAC	Ggcx_CCDS20242.1_ex2_6:72417960-72417982:+_5-3	Ggcx	24.305	16.0955	25.3144	26.4941	0.662229	1.0466	1.51005	0.955472
ACACGAAGAACAGGCCGAC	Ggcx_CCDS20242.1_ex6_6:72425889-72425911:-_5-5	Ggcx	6.82947	15.1536	7.09253	15.97	2.21886	2.25166	0.450682	0.444117
GAACGCGGCCTTAGCTCCC	Ggcx_CCDS20242.1_ex2_6:72417883-72417905:+_5-1	Ggcx	2.76045	5.73544	1.3982	3.2031	2.07772	2.29086	0.481296	0.436517
TACTCTGCATCACTAAGAT	Ggh_CCDS51126.1_ex2_4:20049794-20049816:-_5-2	Ggh	1	2.93633	4.55995	2.63251	2.93633	0.577311	0.340561	1.73217
TTAAATTATTCTAGGTGCA	Ggh_CCDS51126.1_ex5_4:20057922-20057944:+_5-5	Ggh	7.65488	15.0812	10.5012	6.13527	1.97014	0.584247	0.507578	1.7116
TGCACGAGTTGTGCCCATA	Ggh_CCDS51126.1_ex1_4:20046293-20046315:+_5-1	Ggh	14.284	15.5752	17.0238	14.0442	1.09039	0.824978	0.917099	1.21215
GATTCAGGTTATTCCCGAG	Ggh_CCDS51126.1_ex3_4:20052697-20052719:+_5-3	Ggh	8.60281	2.98243	9.79236	8.63159	0.346681	0.881461	2.8845	1.13448
GAAAAATATTTTGGCCACT	Ggh_CCDS51126.1_ex3_4:20052712-20052734:-_5-4	Ggh	11.2467	14.1196	10.3578	10.3196	1.25544	0.996308	0.796531	1.00371
TTCTGGAGGCGAGCCATCG	Ggn_CCDS52168.1_ex0_7:29171575-29171597:+_10-3	Ggn	7.25507	4.00329	8.56589	4.31257	0.551791	0.503458	1.81228	1.98626
GCAACGGAACCTCCACAGC	Ggn_CCDS21067.1_ex0_7:29172955-29172977:+_10-7	Ggn	2.76045	5.24807	6.12888	3.86085	1.90117	0.629945	0.525993	1.58744
AATTAAGCACCTCGAAAGG	Ggn_CCDS21067.1_ex0_7:29173009-29173031:-_10-8	Ggn	6.83592	5.64982	7.45092	5.13675	0.826491	0.689412	1.20993	1.45051
CGAGAACCGAATACGGCTC	Ggn_CCDS21067.1_ex0_7:29172897-29172919:+_10-6	Ggn	11.1177	3.96377	14.3399	10.7317	0.356527	0.74838	2.80484	1.33622
CACGTTGCGTGGCAGCCGA	Ggn_CCDS21067.1_ex0_7:29173071-29173093:-_10-10	Ggn	35.8285	27.5685	30.8096	25.4876	0.769459	0.827263	1.29961	1.20881
CTCGAGCCAGGCGCATGGC	Ggn_CCDS52168.1_ex0_7:29171317-29171339:-_10-1	Ggn	21.9964	13.9154	21.6907	23.031	0.632624	1.06179	1.58072	0.941807
GCTGCCTGCGCCATCTAAG	Ggn_CCDS52168.1_ex0_7:29171513-29171535:+_10-2	Ggn	26.0203	12.9736	20.7828	23.3876	0.498597	1.12533	2.00563	0.888626
CCATCAACGTCGTCACCGT	Ggn_CCDS21067.1_ex0_7:29173055-29173077:+_10-9	Ggn	20.7841	21.7069	28.4682	36.7329	1.0444	1.29032	0.957489	0.775003
TCCGACGCCCCTGGAACCT	Ggn_CCDS52168.1_ex0_7:29171687-29171709:+_10-5	Ggn	26.2653	24.697	10.1348	14.4563	0.940288	1.4264	1.0635	0.701065
CAACTGACCGAAAAAGACC	Ggn_CCDS52168.1_ex0_7:29171643-29171665:+_10-4	Ggn	2.93456	4.08232	2.16276	8.58404	1.39112	3.96902	0.718846	0.251951
ACCACTGGCGCTCACCCCT	Ggnbp1_CCDS28559.1_ex1_17:27030732-27030754:+_5-2	Ggnbp1	20.4488	9.1339	19.4289	13.8303	0.446673	0.711839	2.23878	1.40481
GTGGACCCCACCTTGCAAG	Ggnbp1_CCDS28559.1_ex2_17:27032578-27032600:-_5-4	Ggnbp1	7.04872	10.1087	12.3966	12.7446	1.43411	1.02807	0.697296	0.972699
TTTAGGGAGCATTTTGGCC	Ggnbp1_CCDS28559.1_ex1_17:27030670-27030692:+_5-1	Ggnbp1	13.523	19.2634	22.2084	24.5446	1.42449	1.1052	0.702007	0.904818
ACCCCTGGGGCCTTCATCA	Ggnbp1_CCDS28559.1_ex1_17:27030745-27030767:+_5-3	Ggnbp1	17.7597	14.1525	8.15176	9.92333	0.79689	1.21732	1.25488	0.821474
CCAAGGAGATAGTTCCACG	Ggnbp1_CCDS28559.1_ex2_17:27032599-27032621:-_5-5	Ggnbp1	1	1	3.7954	6.46019	1	1.70211	1	0.587505
CCCTTGAACCCCTGACAGT	Ggnbp2_CCDS36262.1_ex10_11:84860623-84860645:-_5-3	Ggnbp2	1	1	1.68491	1	1	0.593503	1	1.68491
TCGCGTGATGTTACCACCA	Ggnbp2_CCDS36262.1_ex10_11:84860739-84860761:+_5-5	Ggnbp2	4.99164	5.97255	6.989	5.90545	1.19651	0.844964	0.835764	1.18348
TGAACGACTGCATCGGATC	Ggnbp2_CCDS36262.1_ex6_11:84840339-84840361:-_5-1	Ggnbp2	7.9902	2.9034	7.41906	7.0704	0.36337	0.953005	2.75202	1.04931
GAGGATATTGTATGCTCGG	Ggnbp2_CCDS36262.1_ex7_11:84841575-84841597:+_5-2	Ggnbp2	8.94458	14.6004	8.43846	16.2394	1.63232	1.92445	0.612626	0.519629
TCGACGACAACCAACACAT	Ggnbp2_CCDS36262.1_ex10_11:84860690-84860712:+_5-4	Ggnbp2	9.62813	10.4972	5.22097	13.9491	1.09027	2.67175	0.917206	0.374286
AGCCACTGGGAAACCACGT	Ggps1_CCDS26248.1_ex0_13:14054359-14054381:+_5-3	Ggps1	5.62359	1	1	1	0.177822	1	5.62359	1
GGCCTCGATATTTACTGGA	Ggps1_CCDS26248.1_ex0_13:14054197-14054219:-_5-1	Ggps1	5.26892	8.56749	1	1	1.62604	1	0.61499	1
TTCACAGGCATTTAATCAC	Ggps1_CCDS26248.1_ex1_13:14055177-14055199:-_5-5	Ggps1	1.85765	5.52469	1	1	2.97401	1	0.336246	1
ATATCATCAATGAGTAAAC	Ggps1_CCDS26248.1_ex0_13:14054399-14054421:+_5-4	Ggps1	1.0129	4.41821	1	1	4.36196	1	0.229255	1
ACCGCATCCGGGTGATCAA	Ggps1_CCDS26248.1_ex0_13:14054261-14054283:+_5-2	Ggps1	7.53236	5.07024	1.87605	4.58201	0.673128	2.44237	1.4856	0.409438
GTACAGGGTCGCATCACCG	Ggt1_CCDS23927.1_ex5_10:75580574-75580596:-_5-5	Ggt1	11.337	7.88253	13.1214	11.5796	0.695293	0.882502	1.43824	1.13314
GGCACACCAACGACACGGC	Ggt1_CCDS23927.1_ex3_10:75578774-75578796:+_5-2	Ggt1	27.813	14.3962	22.0969	22.5079	0.517609	1.0186	1.93196	0.981738
GCCCGACCACGTGTACTCC	Ggt1_CCDS23927.1_ex0_10:75574330-75574352:+_5-1	Ggt1	10.9694	12.967	10.1189	11.4528	1.18211	1.13183	0.845946	0.883528
CGAGGTGTTCTGCCGCCAA	Ggt1_CCDS23927.1_ex4_10:75579225-75579247:+_5-3	Ggt1	28.8189	23.4127	17.3105	22.8249	0.812406	1.31856	1.23091	0.758402
ATCCGATGAGCATCGGCCT	Ggt1_CCDS23927.1_ex5_10:75580557-75580579:+_5-4	Ggt1	13.0587	3.39077	14.3239	19.0052	0.259655	1.32681	3.85126	0.753686
GTGCGGAGGTCTTATACAC	Ggt5_CCDS23928.1_ex4_10:75604737-75604759:+_5-4	Ggt5	12.4203	5.52469	11.8152	5.13675	0.44481	0.434756	2.24815	2.30014
CAGCACGCGTGAAGGCACC	Ggt5_CCDS23928.1_ex0_10:75589821-75589843:-_5-1	Ggt5	17.4824	11.0175	12.8824	7.0387	0.630206	0.54638	1.58678	1.83023
ACAGGGTATAGTTTCCTAG	Ggt5_CCDS23928.1_ex5_10:75605321-75605343:-_5-5	Ggt5	1	1	6.72618	4.49484	1	0.66826	1	1.49642
ACCATTGCACTGCTCCGAG	Ggt5_CCDS23928.1_ex3_10:75604061-75604083:+_5-2	Ggt5	24.55	20.8968	27.2895	24.1484	0.851192	0.884896	1.17482	1.13008
GTTGGCCAGCGCAGGCCAT	Ggt5_CCDS23928.1_ex4_10:75604691-75604713:-_5-3	Ggt5	14.8514	16.6421	13.8859	12.6098	1.12057	0.908104	0.892401	1.1012
GCAAACGCACTAGCCATCC	Ggt6_CCDS36216.1_ex3_11:72437356-72437378:+_5-4	Ggt6	5.49462	5.45883	6.1687	5.76281	0.993485	0.934202	1.00656	1.07043
GCCAAGAGTTGCTTGTCGC	Ggt6_CCDS36216.1_ex2_11:72436736-72436758:+_5-3	Ggt6	19.6104	21.9506	22.7898	24.5684	1.11933	1.07804	0.893392	0.927606
CGGGCTGATAATGGCGCTG	Ggt6_CCDS36216.1_ex1_11:72436616-72436638:-_5-2	Ggt6	13.0845	7.08561	10.7879	13.8144	0.541525	1.28055	1.84664	0.780914
CATTGTTCTGCCATACCAA	Ggt6_CCDS36216.1_ex3_11:72437396-72437418:+_5-5	Ggt6	15.2577	11.2546	8.86852	11.5004	0.737637	1.29676	1.35568	0.771151
CTTTCTGCAGGAACGAGGT	Ggt6_CCDS36216.1_ex1_11:72436428-72436450:+_5-1	Ggt6	14.3613	3.27222	8.79685	19.5282	0.227849	2.21991	4.38887	0.450469
CGTCCTTACGGCCCCTCAG	Ggt7_CCDS16949.1_ex14_2:155514658-155514680:+_5-5	Ggt7	20.3262	19.3754	37.3163	25.7016	0.95322	0.688751	1.04908	1.4519
GTTGGTACATGATATCCGG	Ggt7_CCDS16949.1_ex11_2:155504788-155504810:-_5-2	Ggt7	13.149	4.78704	12.1258	10.2879	0.36406	0.848426	2.7468	1.17865
CCATTACGGGAGACTCGCA	Ggt7_CCDS16949.1_ex13_2:155506460-155506482:-_5-4	Ggt7	19.0623	19.4346	23.0844	19.7501	1.01953	0.855559	0.980842	1.16883
GAGATCAGGCCGTCGCAGC	Ggt7_CCDS16949.1_ex8_2:155502719-155502741:+_5-1	Ggt7	24.9176	11.5642	24.518	24.3623	0.464098	0.993652	2.15472	1.00639
ATGCCCAGCGCCGTGCAAC	Ggt7_CCDS16949.1_ex12_2:155506050-155506072:+_5-3	Ggt7	16.0831	13.6191	14.8814	17.4519	0.846794	1.17273	1.18093	0.852711
ACAATCGGCGCCTTCCACG	Ggta1_CCDS15964.2_ex1_2:35408034-35408056:+_5-2	Ggta1	14.026	10.6619	16.5778	12.9268	0.76015	0.779769	1.31553	1.28243
CCCAAGCTGGTTTAAAAAT	Ggta1_CCDS15964.2_ex3_2:35414218-35414240:-_5-4	Ggta1	2.71531	1	1	1	0.368282	1	2.71531	1
CATGATAGACGACACCTCC	Ggta1_CCDS15964.2_ex0_2:35402700-35402722:-_5-1	Ggta1	6.05564	6.34137	9.89589	9.92333	1.04718	1.00277	0.954943	0.997235
ATCTGTTCTCACCAACCTC	Ggta1_CCDS15964.2_ex3_2:35414258-35414280:+_5-5	Ggta1	14.4258	22.7936	11.0507	11.7064	1.58005	1.05934	0.63289	0.943986
ACTGGTTCAATCCAAAGTA	Ggta1_CCDS15964.2_ex2_2:35413320-35413342:-_5-3	Ggta1	5.37855	8.55432	4.63959	10.3116	1.59045	2.22253	0.628753	0.449937
TGGAATAGCGCTGTCCCTC	Gh_CCDS25554.1_ex2_11:106301174-106301196:+_5-3	Gh	13.9035	15.2195	20.528	17.6817	1.09465	0.861348	0.913532	1.16097
TGCTTCTCAGAGACCATCC	Gh_CCDS25554.1_ex2_11:106301130-106301152:-_5-1	Gh	13.3102	2.86388	10.9233	9.92333	0.215164	0.908459	4.64762	1.10077
TATTCCATTCAGAATGCCC	Gh_CCDS25554.1_ex2_11:106301160-106301182:-_5-2	Gh	5.46883	6.30185	6.16073	6.42849	1.15232	1.04346	0.867813	0.958348
AGCGTGCCTACATTCCCGA	Gh_CCDS25554.1_ex2_11:106301189-106301211:-_5-4	Gh	18.2692	3.83863	11.8073	17.2775	0.210115	1.4633	4.75929	0.683388
ACAGCATTAGAAAACAGAC	Gh_CCDS25554.1_ex3_11:106301447-106301469:+_5-5	Gh	3.72128	1	1.74862	5.14467	0.268725	2.94213	3.72128	0.33989
ACCCCGAGGATTGGCCCGC	Ghdc_CCDS25437.1_ex5_11:100769155-100769177:-_5-1	Ghdc	27.252	26.1591	27.6638	17.7689	0.959898	0.642316	1.04178	1.55687
ATCGGGGCTTACCCGGCCC	Ghdc_CCDS25437.1_ex5_11:100769385-100769407:+_5-3	Ghdc	47.1457	55.9944	44.0857	38.2228	1.18769	0.867011	0.841971	1.15339
GGAGGCATTGATATCCCCG	Ghdc_CCDS25437.1_ex5_11:100769335-100769357:-_5-2	Ghdc	7.20993	10.3655	7.17217	7.2289	1.43767	1.00791	0.695569	0.992153
TCTCCAACACCGAGTGGCC	Ghdc_CCDS25437.1_ex7_11:100770212-100770234:-_5-5	Ghdc	15.8574	32.3567	23.3791	25.1231	2.04048	1.0746	0.490081	0.930582
GGCGTCTCCATGGTACTGG	Ghdc_CCDS25437.1_ex6_11:100769664-100769686:+_5-4	Ghdc	11.1629	34.4708	19.6599	30.7576	3.08799	1.56449	0.323835	0.639187
TCATGAACTTCATGATGAC	Ghitm_CCDS26953.1_ex4_14:37130646-37130668:-_5-3	Ghitm	2.81204	3.23929	1.82827	1	1.15194	0.546966	0.868102	1.82827
ACTGCACCCATCACACCTG	Ghitm_CCDS26953.1_ex2_14:37126074-37126096:+_5-2	Ghitm	9.32505	3.00878	15.9645	8.73461	0.322655	0.547126	3.09928	1.82773
AAAGCATGCTTTACCCTGC	Ghitm_CCDS26953.1_ex7_14:37133618-37133640:+_5-5	Ghitm	13.3747	17.3402	9.23487	11.5162	1.29649	1.24704	0.771311	0.801902
GAGCCGCATGGTACACCGC	Ghitm_CCDS26953.1_ex2_14:37126012-37126034:-_5-1	Ghitm	27.2455	13.079	25.8002	33.46	0.480043	1.29689	2.08315	0.771076
TGCTTGCAGTCGATCAAAT	Ghitm_CCDS26953.1_ex5_14:37131637-37131659:-_5-4	Ghitm	8.80272	18.0911	9.18709	18.4187	2.05517	2.00485	0.486578	0.498791
AACGACACTTGGTGAATCG	Ghr_CCDS27358.1_ex7_15:3347565-3347587:+_5-5	Ghr	6.61667	18.7168	9.26673	4.36804	2.82873	0.471368	0.353516	2.12148
ATGCAGTAGGGTATCCAAA	Ghr_CCDS27358.1_ex5_15:3340977-3340999:+_5-2	Ghr	7.48077	8.73214	11.6958	6.27792	1.16728	0.536768	0.856693	1.863
TCAGCTGTACTATGCTAAA	Ghr_CCDS27358.1_ex7_15:3347471-3347493:-_5-3	Ghr	11.9238	9.70689	7.81726	6.16697	0.814077	0.788891	1.22838	1.2676
ATCCTGATTTAAAGACCCC	Ghr_CCDS27358.1_ex7_15:3347499-3347521:-_5-4	Ghr	3.95343	12.9736	8.47032	9.78861	3.28162	1.15564	0.304728	0.865324
GCATCAAGCTAACTACAAA	Ghr_CCDS27358.1_ex5_15:3340960-3340982:-_5-1	Ghr	1.0129	5.03073	1.7088	3.1714	4.96667	1.85592	0.201342	0.538818
TATGCCCGGAAAGTGATCC	Ghrh_CCDS16976.1_ex2_2:157333397-157333419:-_5-3	Ghrh	19.6556	17.3534	19.2776	10.6841	0.882875	0.554224	1.13266	1.80432
TTCCTGGATCCTCTCCCTA	Ghrh_CCDS16976.1_ex1_2:157331853-157331875:+_5-1	Ghrh	8.85431	8.44235	9.62511	5.34279	0.953474	0.555089	1.0488	1.80151
AGGAGTTTCCTGTAGTTGG	Ghrh_CCDS16976.1_ex2_2:157333428-157333450:+_5-5	Ghrh	3.58586	6.67068	7.35535	5.65186	1.86027	0.768402	0.537555	1.3014
CCGGGCATACAGCTGGCTC	Ghrh_CCDS16976.1_ex2_2:157333409-157333431:+_5-4	Ghrh	19.7459	6.82875	12.1099	9.55086	0.345832	0.788682	2.89158	1.26794
GGACATCATGAACAAGCAA	Ghrh_CCDS16976.1_ex2_2:157333377-157333399:-_5-2	Ghrh	13.3876	9.54883	12.4763	10.1215	0.713258	0.811257	1.40202	1.23266
CCCTTGGAACTGTTAACCA	Ghrhr_CCDS20165.1_ex3_6:55379761-55379783:+_5-1	Ghrhr	24.3114	27.1404	20.7111	16.3186	1.11637	0.787917	0.895764	1.26917
ATGGTGGCCAAATGTGAGA	Ghrhr_CCDS20165.1_ex6_6:55383290-55383312:-_5-5	Ghrhr	11.15	10.8924	10.6923	8.51272	0.976899	0.796154	1.02365	1.25604
GTGGTCCGTGCTATCCCCC	Ghrhr_CCDS20165.1_ex5_6:55381800-55381822:-_5-4	Ghrhr	12.085	20.6202	24.064	29.7591	1.70626	1.23666	0.586078	0.808627
GCAAGGGTGGCAAACCTGA	Ghrhr_CCDS20165.1_ex4_6:55380843-55380865:-_5-3	Ghrhr	7.94506	12.2755	6.69433	8.38592	1.54505	1.25269	0.64723	0.798282
TCCATTGTAGCCCTCTGCG	Ghrhr_CCDS20165.1_ex4_6:55380802-55380824:+_5-2	Ghrhr	28.2837	35.7881	17.2866	21.7868	1.26532	1.26033	0.790311	0.793444
GCCAGCCTTCCAGAGCTCG	Ghrl_CCDS20432.1_ex2_6:113719165-113719187:+_5-2	Ghrl	17.5469	6.5653	16.9919	12.4117	0.374157	0.730449	2.67268	1.36902
CTCGTGGCTGCAGTTTAGC	Ghrl_CCDS20432.1_ex2_6:113719180-113719202:+_5-3	Ghrl	13.5359	17.5115	15.9008	13.8937	1.2937	0.87377	0.772975	1.14447
TTGTCCTCTGTCCTCTGGG	Ghrl_CCDS20432.1_ex2_6:113719142-113719164:+_5-1	Ghrl	14.4774	13.3227	4.44049	6.19075	0.920239	1.39416	1.08667	0.717278
CTTGGATTCCTTTCTCTGC	Ghrl_CCDS20432.1_ex2_6:113719208-113719230:+_5-4	Ghrl	21.8223	15.1273	14.746	23.4906	0.693204	1.59301	1.44258	0.627742
CCAGAGCACCAGAAAGCCC	Ghrl_CCDS20432.1_ex3_6:113719321-113719343:-_5-5	Ghrl	8.2159	15.7398	9.7844	21.977	1.91577	2.24612	0.521982	0.445212
CGCCCACCAGCACGAAGAT	Ghsr_CCDS17273.1_ex0_3:27372322-27372344:-_5-5	Ghsr	7.99665	14.4621	13.1054	7.44287	1.80852	0.567923	0.552939	1.7608
ACCACGAAGAGCGCCACGC	Ghsr_CCDS17273.1_ex0_3:27371939-27371961:-_5-1	Ghsr	1.0129	7.4676	10.7242	6.9753	7.37252	0.650429	0.135639	1.53745
GGCCACGGCCCAAATGACA	Ghsr_CCDS17273.1_ex0_3:27372285-27372307:-_5-4	Ghsr	8.203	2.06037	5.9457	4.74051	0.251173	0.7973	3.98132	1.25423
GGGCCGATACTGCCAGAGG	Ghsr_CCDS17273.1_ex0_3:27372096-27372118:-_5-2	Ghsr	14.9804	10.5565	9.05966	7.37947	0.704688	0.814541	1.41907	1.22769
TAGCGCTCGACGCTCAGCG	Ghsr_CCDS17273.1_ex0_3:27372197-27372219:-_5-3	Ghsr	12.3881	8.84411	13.0576	11.3498	0.71392	0.869207	1.40072	1.15047
AACACCCAGCAGCCCGGCG	Gid4_CCDS24790.1_ex0_11:60417736-60417758:+_5-1	Gid4	17.8371	18.8946	23.5941	12.2532	1.05929	0.519333	0.944033	1.92555
TTTACAGCACGTGGACACT	Gid4_CCDS24790.1_ex1_11:60424766-60424788:+_5-3	Gid4	26.1428	21.9176	26.6842	14.5514	0.838381	0.54532	1.19278	1.83379
CCTTTCTTAACTCGGAAGT	Gid4_CCDS24790.1_ex2_11:60432386-60432408:+_5-4	Gid4	14.9224	6.76947	11.8551	8.37007	0.453646	0.706033	2.20436	1.41636
GGGAACTCGTACGACGTAG	Gid4_CCDS24790.1_ex0_11:60417811-60417833:+_5-2	Gid4	9.59589	9.8452	12.6913	11.7143	1.02598	0.923022	0.974676	1.0834
GACGTGGATCGGAAACACT	Gid4_CCDS24790.1_ex2_11:60432419-60432441:+_5-5	Gid4	7.7645	3.83205	6.18462	8.70291	0.493534	1.40718	2.0262	0.710639
AGAGCTCCTAGACACAAAC	Gid8_CCDS17185.1_ex1_2:180714843-180714865:+_5-4	Gid8	2.85718	20.5609	2.52911	15.9779	7.19622	6.3176	0.138962	0.158288
TTCGGGAGATGATTCTGAA	Gid8_CCDS17185.1_ex1_2:180714779-180714801:+_5-3	Gid8	2.36709	22.8594	2.64857	16.8655	9.6572	6.36777	0.10355	0.157041
GTGTTTCTAGGTCCACACT	Gid8_CCDS17185.1_ex1_2:180714740-180714762:-_5-2	Gid8	1.06449	15.5488	1.64509	20.2969	14.6069	12.3379	0.0684609	0.0810514
GCAGCAGAGAAATTTCGGA	Gid8_CCDS17185.1_ex1_2:180714703-180714725:+_5-1	Gid8	4.22426	50.3171	1.46988	48.8183	11.9115	33.2124	0.0839528	0.0301092
ACTGCTGAAACTCACCTGA	Gid8_CCDS17185.1_ex1_2:180714880-180714902:-_5-5	Gid8	3.21184	51.1536	1.10353	78.0687	15.9265	70.7443	0.0627883	0.0141354
GTGCGAGGATCGCCAAACC	Gif_CCDS29609.1_ex3_19:11750216-11750238:-_5-4	Gif	1.79962	1	4.16175	3.21102	0.555674	0.771556	1.79962	1.29608
GCCGGCGCCTACAACGTGG	Gif_CCDS29609.1_ex1_19:11748536-11748558:+_5-2	Gif	29.122	36.7299	37.0535	30.6388	1.26124	0.82688	0.79287	1.20936
GAGGACGTGAGAGCCATAA	Gif_CCDS29609.1_ex2_19:11749712-11749734:-_5-3	Gif	5.70742	2.9495	4.35288	3.63896	0.516783	0.835988	1.93505	1.19619
TTAGCGAAGCGCACTGCGA	Gif_CCDS29609.1_ex3_19:11750268-11750290:-_5-5	Gif	9.83448	16.293	5.93774	5.30317	1.65673	0.89313	0.6036	1.11966
CTTGTAGGCCATCGACCCA	Gif_CCDS29609.1_ex1_19:11748447-11748469:-_5-1	Gif	33.7843	42.5257	36.05	33.3015	1.25874	0.923759	0.794445	1.08253
GCCCGAAAGTGGTTCTACA	Gigyf1_CCDS51673.1_ex11_5:137522506-137522528:+_5-5	Gigyf1	11.84	14.1262	9.01984	3.29027	1.19309	0.364781	0.838157	2.74137
CCGGCGAGATGGTGATCGC	Gigyf1_CCDS51673.1_ex6_5:137520338-137520360:+_5-4	Gigyf1	32.7203	14.5938	25.2666	14.0839	0.446017	0.55741	2.24207	1.79401
GTACGGTCTGGCTTTGAGG	Gigyf1_CCDS51673.1_ex6_5:137520210-137520232:+_5-2	Gigyf1	6.66181	7.40174	10.5091	5.87376	1.11107	0.558919	0.900032	1.78917
AATTGGCGCTCACTTCGAG	Gigyf1_CCDS51673.1_ex6_5:137520276-137520298:+_5-3	Gigyf1	8.49964	15.3446	17.2627	12.3721	1.80533	0.716696	0.553916	1.39529
GATTACCGCTATGGGCGAG	Gigyf1_CCDS51673.1_ex1_5:137519158-137519180:+_5-1	Gigyf1	29.4187	17.8342	13.3045	19.8927	0.606221	1.49519	1.64956	0.668813
TAGCCCGCCTGAAACCACT	Gigyf2_CCDS15133.1_ex12_1:87416842-87416864:-_5-5	Gigyf2	2.67662	13.5203	7.67391	7.69646	5.05126	1.00294	0.197971	0.99707
ACACATGGAACGCCGTCGG	Gigyf2_CCDS15133.1_ex7_1:87407011-87407033:+_5-3	Gigyf2	18.6174	16.8529	15.2637	15.8907	0.905223	1.04108	1.1047	0.960542
TGATGAGCGTGGTTACCGA	Gigyf2_CCDS15133.1_ex7_1:87407059-87407081:+_5-4	Gigyf2	10.776	19.0395	12.4125	14.2265	1.76685	1.14614	0.56598	0.872495
GCGGCACTATTTACAGACA	Gigyf2_CCDS15133.1_ex3_1:87374007-87374029:-_5-1	Gigyf2	9.7442	18.7431	12.8904	16.1681	1.92351	1.25427	0.519882	0.797274
TCCTGCGATTGACAGGACG	Gigyf2_CCDS15133.1_ex3_1:87374030-87374052:+_5-2	Gigyf2	13.3231	7.8957	7.74559	9.77276	0.592631	1.26172	1.68739	0.792569
GTGGTGTTCACGCGCCAAG	Gimap1_CCDS20113.1_ex1_6:48742896-48742918:+_5-4	Gimap1	10.8662	7.08561	6.74211	3.33782	0.652075	0.49507	1.53357	2.01992
GTCTCCACGCACCCAGGGT	Gimap1_CCDS20113.1_ex1_6:48742733-48742755:-_5-2	Gimap1	7.70647	3.27222	5.98552	3.22687	0.424607	0.539113	2.35512	1.8549
AAGCGGTTATTCGGGAAGC	Gimap1_CCDS20113.1_ex1_6:48742857-48742879:+_5-3	Gimap1	7.71292	4.10208	2.28222	2.1808	0.531845	0.955559	1.88025	1.04651
AGATCCCGCGGACCGACCC	Gimap1_CCDS20113.1_ex1_6:48742720-48742742:+_5-1	Gimap1	11.7239	1.94182	3.28569	3.55179	0.165629	1.08099	6.03758	0.925082
ACGGACAACCGCGCGCTGC	Gimap1_CCDS20113.1_ex1_6:48742956-48742978:+_5-5	Gimap1	13.0974	9.61469	2.48929	4.29672	0.734089	1.72609	1.36223	0.579346
GCTGCGGTAAAAGCGCCAC	Gimap3_CCDS20115.1_ex0_6:48765879-48765901:-_5-5	Gimap3	4.08884	5.49834	1.79641	1	1.34472	0.556666	0.74365	1.79641
GCTGTGAAGCGTCCCAGCT	Gimap3_CCDS20115.1_ex0_6:48765635-48765657:+_5-2	Gimap3	2.72821	1	1	1	0.366541	1	2.72821	1
GAATGCTGGTCGTCGGAGG	Gimap3_CCDS20115.1_ex0_6:48765850-48765872:+_5-4	Gimap3	15.9928	17.7749	21.7066	24.4257	1.11143	1.12526	0.89974	0.88868
CCCCCCATCTTTGAGTCAA	Gimap3_CCDS20115.1_ex0_6:48765739-48765761:-_5-3	Gimap3	5.08192	10.7014	4.32103	5.0575	2.10578	1.17044	0.474883	0.85438
ATCGTCCTCTTCACCCGCA	Gimap3_CCDS20115.1_ex0_6:48765550-48765572:-_5-1	Gimap3	7.51946	5.472	1.00796	3.52009	0.727712	3.49228	1.37417	0.286346
CCTCAGTGTCAAAAATACC	Gimap4_CCDS20110.1_ex1_6:48690571-48690593:-_13-6	Gimap4	8.14497	1	8.40661	3.19517	0.122775	0.380079	8.14497	2.63104
GTAAGACAATTCTCAGTTG	Gimap4_CCDS20110.1_ex1_6:48690397-48690419:-_13-1	Gimap4	4.508	2.01427	5.2369	2.03815	0.446821	0.38919	2.23803	2.56944
ATTCTCTTGCTCACCAGGA	Gimap4_CCDS20110.1_ex1_6:48690759-48690781:+_13-9	Gimap4	11.0855	6.82216	14.4912	12.0155	0.615413	0.829158	1.62492	1.20604
TTGGTCCAGAGCATGGTGA	Gimap4_CCDS20110.1_ex1_6:48690933-48690955:+_13-12	Gimap4	50.7439	30.7101	50.8552	45.894	0.605198	0.902445	1.65235	1.1081
TTTTCACAGACCTTGGTGA	Gimap4_CCDS20110.1_ex1_6:48690503-48690525:-_13-4	Gimap4	15.2706	8.18549	15.5026	15.2013	0.53603	0.98056	1.86557	1.01982
CCACAGTATAACGCCCCAG	Gimap4_CCDS20110.1_ex1_6:48690676-48690698:-_13-8	Gimap4	13.2135	10.2799	16.8008	17.3092	0.777983	1.03027	1.28537	0.970623
GAGCAGGAAAGAGTTCAAC	Gimap4_CCDS20110.1_ex1_6:48690430-48690452:+_13-3	Gimap4	1	3.0944	5.91385	6.27792	3.0944	1.06156	0.323165	0.942007
AGAGCCTCAGGCGCTGAAA	Gimap4_CCDS20110.1_ex1_6:48690885-48690907:+_13-11	Gimap4	10.6728	8.45553	13.9417	15.4073	0.792251	1.10513	1.26223	0.904873
TGAGGCCCTGGAGAGGTCA	Gimap4_CCDS20110.1_ex1_6:48690635-48690657:-_13-7	Gimap4	14.1099	10.6487	11.0985	13.0061	0.754701	1.17188	1.32503	0.853329
TATAATTCTTGCATCCTCA	Gimap4_CCDS20110.1_ex1_6:48691022-48691044:-_13-13	Gimap4	6.55863	5.91327	8.29511	11.326	0.901602	1.36539	1.10914	0.732394
GGGAAAGAGCTTGTTGTCG	Gimap4_CCDS20110.1_ex1_6:48690543-48690565:+_13-5	Gimap4	9.31215	4.0428	4.35288	6.27	0.434143	1.44042	2.30339	0.69424
TTGTCTTACTTGGAAAAAC	Gimap4_CCDS20110.1_ex1_6:48690409-48690431:+_13-2	Gimap4	1	1	1.89198	2.90988	1	1.53801	1	0.650192
GAACAAACAGTAGCGATTC	Gimap4_CCDS20110.1_ex1_6:48690858-48690880:-_13-10	Gimap4	5.93957	5.52469	2.76803	4.48691	0.930149	1.62098	1.0751	0.616911
CTGGAATGCTGGTCGTCGG	Gimap5_CCDS20114.1_ex1_6:48752635-48752657:-_5-3	Gimap5	4.23716	6.80899	2.85563	1	1.60697	0.350185	0.622289	2.85563
GCTGCGGTAAAAGCGCCAC	Gimap5_CCDS20114.1_ex1_6:48752603-48752625:+_5-2	Gimap5	4.08884	5.49834	1.79641	1	1.34472	0.556666	0.74365	1.79641
GGACCCCATGTGTTGTTAC	Gimap5_CCDS20114.1_ex1_6:48752821-48752843:+_5-4	Gimap5	8.48674	10.517	7.18014	4.76428	1.23923	0.663536	0.806955	1.50708
GCCCACCAGGAGGATCCTC	Gimap5_CCDS20114.1_ex1_6:48752575-48752597:-_5-1	Gimap5	1	1	1	1	1	1	1	1
ATCGTCCTCTTCACCCGCA	Gimap5_CCDS20114.1_ex1_6:48752932-48752954:+_5-5	Gimap5	7.51946	5.472	1.00796	3.52009	0.727712	3.49228	1.37417	0.286346
TGACCACGACATTCCAGAA	Gimap6_CCDS20111.1_ex0_6:48702667-48702689:-_5-1	Gimap6	1	3.04171	1	1	3.04171	1	0.328763	1
CATACTGGGACTTACCACT	Gimap6_CCDS20111.1_ex2_6:48707943-48707965:+_5-3	Gimap6	1.01935	3.27881	1.82827	2.14117	3.21658	1.17115	0.310889	0.853862
ACCAGTGCTACTGAAGTCG	Gimap6_CCDS20111.1_ex2_6:48707994-48708016:-_5-4	Gimap6	1.0129	2.31064	3.64408	4.38389	2.28122	1.20302	0.438361	0.831243
TCTACATTTCGACCCCACC	Gimap6_CCDS20111.1_ex2_6:48708038-48708060:-_5-5	Gimap6	1	2.96926	2.47336	4.02728	2.96926	1.62826	0.336784	0.614152
GAAGCGGGAAAAGTGCAAC	Gimap6_CCDS20111.1_ex0_6:48702742-48702764:-_5-2	Gimap6	1.01935	6.74971	1	2.1174	6.62161	2.1174	0.151021	0.472278
TTCGACACCAAGGTAAAAC	Gimap7_CCDS20112.1_ex0_6:48723682-48723704:+_5-1	Gimap7	3.52137	1	1.79641	1.49926	0.28398	0.834589	3.52137	1.1982
GAGTGTGGCAATCGCTGCC	Gimap7_CCDS20112.1_ex0_6:48723955-48723977:+_5-5	Gimap7	16.9794	7.38857	20.3607	17.9115	0.435148	0.879711	2.29807	1.13674
CACCGGCTGATTTCAAGGC	Gimap7_CCDS20112.1_ex0_6:48723711-48723733:-_5-2	Gimap7	16.7022	9.83862	12.6833	13.751	0.589063	1.08418	1.69761	0.922356
AATGAAGTCGCTTAAGCTC	Gimap7_CCDS20112.1_ex0_6:48723898-48723920:-_5-3	Gimap7	14.6838	6.63116	6.86157	10.6445	0.451598	1.55132	2.21436	0.644613
AAAGCATCATCAAGGAGTG	Gimap7_CCDS20112.1_ex0_6:48723941-48723963:+_5-4	Gimap7	5.70742	10.6421	3.58037	6.0798	1.86461	1.69809	0.536305	0.588895
CGAGAGTGTGTCAGTAAGA	Gimap8_CCDS20108.1_ex1_6:48650359-48650381:+_5-2	Gimap8	3.83735	7.24367	4.88648	4.27294	1.88768	0.874443	0.529752	1.14359
AACACCACGCTTCCCCATC	Gimap8_CCDS20108.1_ex3_6:48656112-48656134:-_5-4	Gimap8	18.5206	7.8496	9.52954	9.78068	0.42383	1.02635	2.35944	0.974323
TTCTCCAGAGATCTCATCG	Gimap8_CCDS20108.1_ex3_6:48656267-48656289:+_5-5	Gimap8	6.2362	1	5.27672	7.1972	0.160354	1.36395	6.2362	0.733163
TGCGCCCTGTTTCCCTAGC	Gimap8_CCDS20108.1_ex1_6:48650249-48650271:-_5-1	Gimap8	15.2383	10.1745	14.3	20.2177	0.667691	1.41382	1.4977	0.707304
CCCATTGGCCACTATACAG	Gimap8_CCDS20108.1_ex1_6:48650510-48650532:+_5-3	Gimap8	8.26104	8.21184	8.77296	13.434	0.994044	1.5313	1.00599	0.65304
ATCAAATTGACGTCTCCCG	Gimap9_CCDS20109.1_ex0_6:48677564-48677586:-_5-1	Gimap9	27.0714	22.3326	18.1626	12.9902	0.82495	0.715218	1.21219	1.39818
ATTATTCTGGTTTTGCGAC	Gimap9_CCDS20109.1_ex0_6:48677762-48677784:+_5-3	Gimap9	16.8053	5.55762	11.7356	12.277	0.330706	1.04613	3.02384	0.955901
TTGTTGTAGTCGACACTCC	Gimap9_CCDS20109.1_ex0_6:48677655-48677677:+_5-2	Gimap9	23.7762	19.0922	17.4618	22.4049	0.802995	1.28308	1.24534	0.779373
TTTAATAACAAAGCAGCTC	Gimap9_CCDS20109.1_ex0_6:48677978-48678000:+_5-5	Gimap9	10.0602	12.4863	5.15726	6.74548	1.24116	1.30796	0.805701	0.76455
AAACGGTCGCTCTGATCAA	Gimap9_CCDS20109.1_ex0_6:48677808-48677830:+_5-4	Gimap9	11.0726	7.88912	11.0825	17.8085	0.71249	1.6069	1.40353	0.622317
AACAGTAACTACACTCCAC	Gin1_CCDS35679.1_ex2_1:97783007-97783029:-_5-5	Gin1	1	1	3.2618	2.2125	1	0.678304	1	1.47426
TTGGTAGTTGTTTCGGAAG	Gin1_CCDS35679.1_ex1_1:97777369-97777391:+_5-1	Gin1	10.9178	9.23269	8.73313	7.9342	0.845652	0.908517	1.18252	1.10069
CGGGTTTCCCACCATGGGA	Gin1_CCDS35679.1_ex2_1:97782989-97783011:-_5-4	Gin1	11.1306	28.8594	18.752	21.2717	2.59279	1.13437	0.385685	0.881547
GACCAATGACGTCAAGCAG	Gin1_CCDS35679.1_ex1_1:97777497-97777519:+_5-3	Gin1	10.1505	7.19098	7.55445	8.74253	0.708439	1.15727	1.41155	0.864103
CCCTCACTCTAGTGGAGTC	Gin1_CCDS35679.1_ex1_1:97777457-97777479:+_5-2	Gin1	19.043	19.7178	14.2841	21.6045	1.03544	1.51248	0.965774	0.661164
TTAACATAACCTATGAGCG	Ginm1_CCDS48495.1_ex5_10:7777842-7777864:-_5-4	Ginm1	3.43754	5.57738	4.53606	2.76723	1.62249	0.610052	0.616337	1.6392
GCTGACCACCAACGCGCCC	Ginm1_CCDS48495.1_ex7_10:7780782-7780804:-_5-5	Ginm1	15.5479	6.03182	20.9102	16.0175	0.387951	0.766013	2.57764	1.30546
AGCTGGCACTGTACGTCAC	Ginm1_CCDS48495.1_ex4_10:7775267-7775289:+_5-3	Ginm1	32.385	41.6036	37.0853	33.6819	1.28466	0.908227	0.778417	1.10105
TCCTTGGATGACAATCAGC	Ginm1_CCDS48495.1_ex4_10:7775244-7775266:+_5-2	Ginm1	5.22378	3.22612	7.8969	9.44784	0.617583	1.1964	1.61922	0.835842
TTCCTGACTTTTCCAAAAA	Ginm1_CCDS48495.1_ex3_10:7773947-7773969:-_5-1	Ginm1	4.99809	1	4.3051	5.54884	0.200077	1.2889	4.99809	0.775856
GCTTCGGATTAGAGCACTC	Gins1_CCDS50743.1_ex3_2:150917880-150917902:+_5-3	Gins1	1	1	1.72473	1	1	0.5798	1	1.72473
TTGTTGTTCACAGACGGAG	Gins1_CCDS50743.1_ex4_2:150925868-150925890:+_5-4	Gins1	2.49606	1	1	1	0.400632	1	2.49606	1
CTTACATGAGGTCGCTGGG	Gins1_CCDS50743.1_ex4_2:150925918-150925940:+_5-5	Gins1	6.13303	14.6794	3.16623	3.21102	2.39351	1.01415	0.417797	0.986052
AGTGCCGAAATTTGACGGT	Gins1_CCDS50743.1_ex2_2:150916173-150916195:-_5-2	Gins1	2.55409	1.88913	1.35042	4.13822	0.739648	3.0644	1.35199	0.326329
GCCAAGTCAGCTGGACGAG	Gins1_CCDS50743.1_ex2_2:150916142-150916164:+_5-1	Gins1	1.05159	14.5345	1.88401	6.02433	13.8215	3.1976	0.072351	0.312734
CACGTCCACGGGTAAGCCG	Gins2_CCDS40496.1_ex3_8:120588797-120588819:+_5-5	Gins2	1.78672	1	1	1	0.559685	1	1.78672	1
GACACTGATCAAAGACCTG	Gins2_CCDS40496.1_ex1_8:120582151-120582173:-_5-2	Gins2	2.60568	2.15258	1	1	0.826108	1	1.21049	1
CATCCATTCCGGAGGTAAC	Gins2_CCDS40496.1_ex3_8:120588731-120588753:+_5-4	Gins2	5.70098	5.4259	1	1	0.951749	1	1.0507	1
TCAGCAGACACTCGAAGCT	Gins2_CCDS40496.1_ex1_8:120582115-120582137:+_5-1	Gins2	1	1	1	1	1	1	1	1
GTAGTGCGGGCTGGGCACT	Gins2_CCDS40496.1_ex2_8:120586121-120586143:+_5-3	Gins2	8.31263	10.3589	1	1	1.24617	1	0.802461	1
CTCGCCTCACCTGAGGGAG	Gins3_CCDS22564.1_ex0_8:95633772-95633794:-_5-3	Gins3	4.24361	4.97145	3.61222	1.99853	1.17151	0.553268	0.853596	1.80744
AGACGCCCATGCCGCGCCT	Gins3_CCDS22564.1_ex0_8:95633706-95633728:+_5-2	Gins3	3.3924	5.34028	5.37229	3.61519	1.57419	0.672932	0.635249	1.48603
CAAAATGTACCAAGAGGGA	Gins3_CCDS22564.1_ex1_8:95637889-95637911:+_5-5	Gins3	4.39837	1	1	1	0.227357	1	4.39837	1
AGGACTCTTTGACCACAAG	Gins3_CCDS22564.1_ex1_8:95637844-95637866:+_5-4	Gins3	1	1	1	1	1	1	1	1
TGGGCGTCTCGACCCGCAC	Gins3_CCDS22564.1_ex0_8:95633694-95633716:-_5-1	Gins3	3.89539	4.15477	2.84767	4.74051	1.06659	1.6647	0.937571	0.60071
GACAAACTCCTCTGGAGAC	Gins4_CCDS22190.1_ex3_8:23229616-23229638:+_5-2	Gins4	1	1	1.78845	1	1	0.559145	1	1.78845
GAGATTGTCGAATGCGTCA	Gins4_CCDS22190.1_ex5_8:23234771-23234793:-_5-4	Gins4	8.19011	3.01536	1	1	0.368171	1	2.71613	1
TCCGTGTGGTCCATATACC	Gins4_CCDS22190.1_ex2_8:23229486-23229508:+_5-1	Gins4	1.02579	2.05378	1	1	2.00214	1	0.499465	1
TTGCGGTGTCGACTCATGA	Gins4_CCDS22190.1_ex4_8:23232604-23232626:-_5-3	Gins4	1.0129	3.85839	1	1	3.80926	1	0.262518	1
GCAAACTTTTCATTCATCC	Gins4_CCDS22190.1_ex5_8:23234817-23234839:+_5-5	Gins4	1.58682	4.2338	1.00796	1.51511	2.66811	1.50314	0.374797	0.665274
AGTGATTACAGCATCGCCA	Gip_CCDS25287.1_ex1_11:96026687-96026709:+_5-2	Gip	5.25603	2.11306	9.37026	3.40914	0.402026	0.363826	2.4874	2.74857
CCGGGCTTTGGTGCTGGCA	Gip_CCDS25287.1_ex2_11:96028715-96028737:+_5-5	Gip	37.518	29.6893	41.5133	32.2475	0.791334	0.776799	1.26369	1.28734
GACTTCGTGAACTGGCTGC	Gip_CCDS25287.1_ex1_11:96026726-96026748:+_5-4	Gip	18.5529	26.2184	21.5075	17.3092	1.41317	0.804799	0.707629	1.24255
CTGCGTACCTTGGACCTCG	Gip_CCDS25287.1_ex1_11:96026652-96026674:-_5-1	Gip	47.1134	63.3709	49.1191	39.8315	1.34507	0.810918	0.743455	1.23317
TGTTGTCGGATCTTGTCCA	Gip_CCDS25287.1_ex1_11:96026704-96026726:-_5-3	Gip	6.82947	11.1427	7.02882	7.24475	1.63156	1.03072	0.612911	0.970195
TTGCGCTGCCCCTTCACAT	Gipc1_CCDS22457.1_ex1_8:83662040-83662062:-_5-2	Gipc1	7.79675	12.6772	16.96	10.9377	1.62597	0.64491	0.615019	1.5506
GAAGTGTTCAAGTCGGAGG	Gipc1_CCDS22457.1_ex1_8:83662068-83662090:+_5-3	Gipc1	12.0979	2.97585	11.2179	8.13232	0.24598	0.72494	4.06537	1.37943
GCTCACCATCACCGACAAC	Gipc1_CCDS22457.1_ex1_8:83662097-83662119:+_5-4	Gipc1	12.3623	18.2491	24.956	20.3286	1.47619	0.814578	0.677419	1.22763
ATTAGTGAAGCCCTCGATG	Gipc1_CCDS22457.1_ex0_8:83661205-83661227:-_5-1	Gipc1	7.55815	3.20636	7.37127	6.87228	0.424226	0.932306	2.35724	1.07261
CACCCGGGCACCTTAATGA	Gipc1_CCDS22457.1_ex1_8:83662130-83662152:-_5-5	Gipc1	11.9689	24.124	18.7759	21.026	2.01555	1.11984	0.496143	0.892984
ATACGCCTAAAATTGACAT	Gipc2_CCDS17914.1_ex4_3:152137718-152137740:-_5-3	Gipc2	10.8727	5.57738	16.4583	9.33689	0.512971	0.567306	1.94943	1.76272
TTCGAGATCGCGCCATCCG	Gipc2_CCDS17914.1_ex5_3:152165647-152165669:-_5-4	Gipc2	12.2914	13.6915	14.9053	13.2438	1.11391	0.888531	0.897736	1.12545
CCATCACGGATAACGGCGT	Gipc2_CCDS17914.1_ex4_3:152137589-152137611:-_5-2	Gipc2	13.4586	9.00876	16.9441	20.3682	0.669371	1.20208	1.49394	0.83189
AAGTCCTCCACTCGGCCCG	Gipc2_CCDS17914.1_ex5_3:152165708-152165730:+_5-5	Gipc2	27.2455	25.3227	19.3493	23.2687	0.929425	1.20256	1.07593	0.831558
ATCGTTTTAACTGAGTCAA	Gipc2_CCDS17914.1_ex3_3:152128175-152128197:+_5-1	Gipc2	6.10723	12.4599	3.22198	5.73903	2.04019	1.78121	0.490151	0.561415
TCATCTTTGCACATGTGCG	Gipc3_CCDS24054.1_ex4_10:81341579-81341601:-_5-3	Gipc3	16.0444	20.225	21.2607	10.6524	1.26056	0.501039	0.793297	1.99585
GCGTAAAGCTCGCGGACAT	Gipc3_CCDS24054.1_ex5_10:81343114-81343136:+_5-5	Gipc3	7.58395	4.27332	8.39864	5.40619	0.563469	0.643698	1.77472	1.55352
CGGATTGAGGCTGTGTGCG	Gipc3_CCDS24054.1_ex3_10:81341320-81341342:-_5-1	Gipc3	25.1949	24.5653	20.6395	16.8417	0.97501	0.815995	1.02563	1.2255
TTCGGCATCGCTCCTACCG	Gipc3_CCDS24054.1_ex5_10:81343077-81343099:-_5-4	Gipc3	10.6534	20.1855	19.5563	16.3107	1.89474	0.834038	0.527778	1.19899
GTGGAGGTCACCAAAACGG	Gipc3_CCDS24054.1_ex4_10:81341544-81341566:-_5-2	Gipc3	7.55815	2.89681	10.326	10.2958	0.38327	0.997079	2.60913	1.00293
ACCTCACCCTGACGGAACC	Gipr_CCDS39795.1_ex10_7:19164030-19164052:+_5-2	Gipr	8.57057	14.8046	12.6754	6.91983	1.72737	0.545928	0.578914	1.83174
GAAGGAACCGTTACAGGCC	Gipr_CCDS39795.1_ex10_7:19164122-19164144:+_5-4	Gipr	16.7537	8.74532	12.6116	10.4067	0.521992	0.825169	1.91574	1.21187
TTCACGTCTTTCATGCTGC	Gipr_CCDS39795.1_ex7_7:19162632-19162654:-_5-1	Gipr	19.0559	26.686	19.6997	16.6832	1.40041	0.846876	0.714078	1.18081
CAACATCTTTTGGCACTCC	Gipr_CCDS39795.1_ex11_7:19164541-19164563:+_5-5	Gipr	15.78	21.1405	20.2094	20.8437	1.3397	1.03139	0.746437	0.969568
CAGCAGGCATACATATCGA	Gipr_CCDS39795.1_ex10_7:19164105-19164127:+_5-3	Gipr	9.80224	15.9967	14.4514	15.5182	1.63194	1.07383	0.612767	0.931249
CACACCCATCGACTATGCC	Git1_CCDS25080.1_ex4_11:77500544-77500566:+_5-2	Git1	14.9546	25.8627	19.5324	20.1543	1.72942	1.03183	0.57823	0.969148
GCACTGCGCTCCGTCACCA	Git1_CCDS25080.1_ex10_11:77503948-77503970:-_5-4	Git1	26.2266	13.1515	15.7097	20.3603	0.501454	1.29604	1.9942	0.771584
AACTCTCGGGCATTGAAAC	Git1_CCDS25080.1_ex11_11:77504388-77504410:-_5-5	Git1	5.39789	3.29857	7.82523	11.2626	0.611084	1.43927	1.63644	0.694796
ACCCTGCGCAAGTGCAAAG	Git1_CCDS25080.1_ex2_11:77499574-77499596:+_5-1	Git1	8.18366	3.46322	4.91833	8.31459	0.423187	1.69053	2.36302	0.59153
TTTCGTCCACAGAGATAGA	Git1_CCDS25080.1_ex5_11:77500715-77500737:-_5-3	Git1	2.04466	5.08342	2.73617	5.07335	2.48619	1.85418	0.402222	0.539323
ACGGTCGTCTCGGTTACCA	Git2_CCDS19570.2_ex8_5:114749291-114749313:+_5-1	Git2	14.9288	9.62127	16.522	7.49834	0.644477	0.453839	1.55165	2.20342
CACCGATTGCCCTGCCGCG	Git2_CCDS19570.2_ex15_5:114766484-114766506:-_5-3	Git2	33.2878	47.8012	47.4625	33.88	1.436	0.713827	0.696379	1.4009
CGCCTCCCACTCATGATAG	Git2_CCDS19570.2_ex16_5:114767122-114767144:+_5-4	Git2	11.0726	11.5642	20.0421	18.4425	1.0444	0.920186	0.95749	1.08674
TACGAGCTGACGGATAGAC	Git2_CCDS19570.2_ex12_5:114761600-114761622:-_5-2	Git2	11.9947	5.53127	7.97655	8.90896	0.461142	1.11689	2.16853	0.89534
GCGCCATATCTCCCAAGTG	Git2_CCDS19570.2_ex17_5:114769656-114769678:-_5-5	Git2	17.3148	12.4006	8.27122	10.2324	0.716188	1.23711	1.39628	0.808336
TAGCAGACATTTTCACAAC	Gja1_CCDS23851.1_ex0_10:56387722-56387744:-_5-3	Gja1	2.81848	6.74313	4.42456	4.09067	2.39247	0.924538	0.417979	1.08162
TATGGGTTCAGCCTGAGTG	Gja1_CCDS23851.1_ex0_10:56388074-56388096:+_5-5	Gja1	1	1	1	1	1	1	1	1
TGACTCAACCGCTGTCCCC	Gja1_CCDS23851.1_ex0_10:56387654-56387676:-_5-1	Gja1	12.2398	9.99669	11.4648	13.1487	0.816737	1.14688	1.22438	0.871934
CAAAGTGGCGCAGACCGAC	Gja1_CCDS23851.1_ex0_10:56387884-56387906:+_5-4	Gja1	7.99665	21.8715	16.8565	26.7398	2.73508	1.58632	0.365619	0.630391
TGTTGAGTGTTACAGCGAA	Gja1_CCDS23851.1_ex0_10:56387698-56387720:-_5-2	Gja1	8.67375	6.32161	4.04228	8.10063	0.728821	2.00397	1.37208	0.499009
CCATGCCCTTTATAGACTC	Gja10_CCDS18015.1_ex0_4:32602080-32602102:-_5-4	Gja10	24.2598	15.5752	26.4373	15.1933	0.642014	0.574692	1.5576	1.74006
GAGAATCCAGAGCTCGACC	Gja10_CCDS18015.1_ex0_4:32602007-32602029:-_5-3	Gja10	10.8147	18.1569	9.99146	8.59989	1.67892	0.860724	0.595621	1.16181
AAATCATGAGGGCACTCGA	Gja10_CCDS18015.1_ex0_4:32601652-32601674:-_5-1	Gja10	14.9417	12.6048	20.743	18.9101	0.843598	0.911636	1.1854	1.09693
TAACAGATATTGTTGCAAC	Gja10_CCDS18015.1_ex0_4:32602185-32602207:+_5-5	Gja10	4.61117	2.76509	7.74559	7.18135	0.59965	0.927153	1.66764	1.07857
AATATTTCATCTCGGCATC	Gja10_CCDS18015.1_ex0_4:32601675-32601697:-_5-2	Gja10	8.02245	7.4215	3.44498	3.88463	0.925092	1.12762	1.08097	0.886823
GTGGCAAGGTGCGCATCGC	Gja3_CCDS27152.1_ex0_14:57036468-57036490:-_5-3	Gja3	16.2959	15.3249	31.7175	14.7416	0.940413	0.464778	1.06336	2.15156
ACTTTACCGCTGCGACCGC	Gja3_CCDS27152.1_ex0_14:57036344-57036366:-_5-1	Gja3	18.1079	12.4336	22.7659	17.8402	0.686636	0.783639	1.45638	1.2761
TCGAAGTGGGGTTCATCGC	Gja3_CCDS27152.1_ex0_14:57036399-57036421:-_5-2	Gja3	18.0886	12.0055	18.0591	15.4469	0.663703	0.855354	1.5067	1.16911
GTCGCGAGCCAATGCGTAC	Gja3_CCDS27152.1_ex0_14:57036522-57036544:-_5-5	Gja3	12.2398	8.62018	4.31306	4.81183	0.704276	1.11564	1.4199	0.896345
CACGGTCATCGCGTAGTGG	Gja3_CCDS27152.1_ex0_14:57036486-57036508:+_5-4	Gja3	24.2276	17.6103	23.9844	26.7794	0.726869	1.11653	1.37576	0.895628
CATCTCCCACATCCGATAC	Gja4_CCDS18667.1_ex0_4:127312735-127312757:-_5-4	Gja4	29.122	14.1525	17.1512	11.8332	0.485974	0.689935	2.05772	1.44941
GAGTGTAACACAGCCCAGC	Gja4_CCDS18667.1_ex0_4:127312791-127312813:-_5-5	Gja4	9.23477	5.22172	7.51463	8.2829	0.565442	1.10224	1.76853	0.907247
CCGAGACAGGTAGATGACG	Gja4_CCDS18667.1_ex0_4:127312665-127312687:+_5-3	Gja4	16.728	23.5642	7.56241	10.7475	1.40867	1.42117	0.70989	0.703643
GCTGCCATCGAACATCAGA	Gja4_CCDS18667.1_ex0_4:127312566-127312588:-_5-2	Gja4	17.4437	15.2393	7.66595	11.223	0.873624	1.46401	1.14466	0.683057
CGGATTCGTGGGGCGCTCA	Gja4_CCDS18667.1_ex0_4:127312512-127312534:-_5-1	Gja4	10.3826	6.13061	5.73864	9.70936	0.59047	1.69193	1.69357	0.591042
CAGACATAGGTGTTGAGTA	Gja5_CCDS17652.1_ex0_3:97051071-97051093:-_5-4	Gja5	11.395	11.4325	15.0487	6.69001	1.00329	0.444558	0.996725	2.24942
AGGTACTGGCCTACGATGA	Gja5_CCDS17652.1_ex0_3:97051125-97051147:-_5-5	Gja5	16.4442	18.6443	17.1671	14.916	1.13379	0.868868	0.881997	1.15092
GGTGCGATACCATTCAGCC	Gja5_CCDS17652.1_ex0_3:97050785-97050807:+_5-1	Gja5	17.9983	32.9494	13.0895	12.3245	1.8307	0.94156	0.546241	1.06207
GCTCGGCCTTTTCGGCTAC	Gja5_CCDS17652.1_ex0_3:97051004-97051026:-_5-3	Gja5	15.6962	12.7826	9.02781	12.2215	0.814378	1.35376	1.22793	0.738681
ACGCCTTCTCTAGTGTACA	Gja5_CCDS17652.1_ex0_3:97050886-97050908:+_5-2	Gja5	6.08789	2.08672	6.08109	8.72668	0.342765	1.43505	2.91745	0.696839
TAATGAGGCCAGCGTGGAA	Gja6_CCDS30506.1_ex0_X:160903560-160903582:-_5-3	Gja6	3.53427	12.8221	16.2433	14.2344	3.62795	0.876327	0.275638	1.14113
CACTGCTATCGAGTCGGCT	Gja6_CCDS30506.1_ex0_X:160903800-160903822:-_5-5	Gja6	13.1555	14.0735	16.5857	17.9353	1.06978	1.08137	0.934768	0.924753
AGATTGCTGCTAACCTACA	Gja6_CCDS30506.1_ex0_X:160903466-160903488:-_5-2	Gja6	12.1624	20.9429	16.4902	18.6485	1.72194	1.13089	0.580742	0.88426
GTGCCAGGTATAAGAGAAT	Gja6_CCDS30506.1_ex0_X:160903651-160903673:+_5-4	Gja6	6.6876	7.63226	3.97857	5.31902	1.14125	1.33692	0.876228	0.74799
GAAGCAGTCCACCCGACGT	Gja6_CCDS30506.1_ex0_X:160903337-160903359:+_5-1	Gja6	14.6838	16.1284	10.5012	14.5118	1.09838	1.38192	0.91043	0.72363
ACCGGCTGCAGCGATAGAG	Gja8_CCDS17651.1_ex0_3:96919767-96919789:+_5-1	Gja8	8.80917	2.95609	9.99146	6.52359	0.33557	0.652916	2.98001	1.53159
AAACTCCGCTGCTGTCCCG	Gja8_CCDS17651.1_ex0_3:96920215-96920237:+_5-5	Gja8	27.8259	17.1492	17.9476	12.1502	0.616306	0.676982	1.62257	1.47714
GCCCCACGTACATCAGCGA	Gja8_CCDS17651.1_ex0_3:96920061-96920083:+_5-4	Gja8	11.021	6.3743	15.7973	12.6178	0.578377	0.79873	1.72898	1.25199
GCGGTACACCACGTTCGCA	Gja8_CCDS17651.1_ex0_3:96920038-96920060:-_5-3	Gja8	12.1946	6.81557	15.9645	18.0938	0.558899	1.13338	1.78923	0.88232
CGAAAGGACCGTGAAGCTG	Gja8_CCDS17651.1_ex0_3:96920008-96920030:-_5-2	Gja8	5.54621	4.18111	6.31205	16.4375	0.753868	2.60415	1.32649	0.384003
CATTGCCACGAGGAGAGCT	Gjb1_CCDS30314.1_ex0_X:101384425-101384447:-_5-3	Gjb1	3.93408	3.51591	8.43846	4.162	0.893706	0.493217	1.11894	2.0275
TGCTACGGCTTGAGGGGCA	Gjb1_CCDS30314.1_ex0_X:101384480-101384502:+_5-4	Gjb1	25.0917	23.5115	25.402	15.4311	0.937022	0.607475	1.06721	1.64616
CTGTTGCAGCCCGGCTGGA	Gjb1_CCDS30314.1_ex0_X:101384331-101384353:-_5-1	Gjb1	64.5309	51.5751	53.6347	51.0134	0.799231	0.951128	1.2512	1.05138
GGAAACCAAGATAAGCTGC	Gjb1_CCDS30314.1_ex0_X:101384401-101384423:-_5-2	Gjb1	7.90637	4.12842	5.57139	7.81533	0.522164	1.40276	1.91511	0.712879
AACACCACACTGATGACAT	Gjb1_CCDS30314.1_ex0_X:101384568-101384590:-_5-5	Gjb1	6.99068	3.58177	4.85462	12.3245	0.512364	2.53872	1.95174	0.393899
CCAGAAGGTCCGTATCGAA	Gjb2_CCDS27153.1_ex0_14:57100360-57100382:-_5-2	Gjb2	14.7998	8.54773	12.4763	8.88518	0.577555	0.712167	1.73144	1.40416
AGCTATGCATGTGGCCTAC	Gjb2_CCDS27153.1_ex0_14:57100456-57100478:-_5-3	Gjb2	19.9006	13.5071	25.0117	18.284	0.678727	0.731017	1.47335	1.36796
AGCGTGTTGCAGACAAAAT	Gjb2_CCDS27153.1_ex0_14:57100582-57100604:+_5-5	Gjb2	5.84284	5.51152	3.23791	3.22687	0.943293	0.99659	1.06012	1.00342
GACGGCTTCAAAGATGACC	Gjb2_CCDS27153.1_ex0_14:57100302-57100324:+_5-1	Gjb2	9.15739	3.22612	8.08008	9.02783	0.352297	1.11729	2.83851	0.895019
TACATTCTTGCAGCCAGGC	Gjb2_CCDS27153.1_ex0_14:57100560-57100582:+_5-4	Gjb2	35.7253	41.5575	40.1276	47.6296	1.16325	1.18695	0.859659	0.842494
CGTTCCCGCTCCTCGCGGT	Gjb3_CCDS18668.1_ex0_4:127326429-127326451:+_5-3	Gjb3	10.402	14.9561	27.5523	12.0234	1.43781	0.436385	0.695501	2.29155
CCAAACTGTACAGCCACCC	Gjb3_CCDS18668.1_ex0_4:127326376-127326398:-_5-2	Gjb3	23.4667	26.2184	18.9033	12.491	1.11726	0.660783	0.895046	1.51336
AAACAAGTAGGTCCACCAC	Gjb3_CCDS18668.1_ex0_4:127326338-127326360:+_5-1	Gjb3	6.0363	23.3139	9.4738	7.11002	3.86228	0.750494	0.258914	1.33246
GCAGGATGACCAGCATAGA	Gjb3_CCDS18668.1_ex0_4:127326457-127326479:+_5-4	Gjb3	9.0929	7.75081	9.63308	7.43494	0.852402	0.771814	1.17316	1.29565
TCGTCACCCCACACACGCT	Gjb3_CCDS18668.1_ex0_4:127326597-127326619:+_5-5	Gjb3	14.8579	14.5806	21.6589	27.4768	0.981341	1.26862	1.01901	0.788261
ACCACTAACAGGGAAGGAC	Gjb4_CCDS18669.1_ex0_4:127351871-127351893:+_5-4	Gjb4	13.3167	8.24477	7.36331	2.1808	0.619131	0.296171	1.61517	3.37643
TCAGGTTGCTGTACAGGGC	Gjb4_CCDS18669.1_ex0_4:127351785-127351807:+_5-1	Gjb4	23.3699	10.6092	26.2701	24.0295	0.453968	0.91471	2.2028	1.09324
CTTTCTCGCTCTTCACGAT	Gjb4_CCDS18669.1_ex0_4:127351838-127351860:+_5-3	Gjb4	22.4671	19.7047	17.9396	16.6594	0.877044	0.928638	1.14019	1.07685
GTGTGGGACGACGATCAAA	Gjb4_CCDS18669.1_ex0_4:127351999-127352021:-_5-5	Gjb4	3.88894	5.86058	4.5042	4.81976	1.50699	1.07006	0.663576	0.934529
GGAAACATCGCCTCAAACA	Gjb4_CCDS18669.1_ex0_4:127351818-127351840:-_5-2	Gjb4	14.0325	11.0241	9.92775	14.6624	0.785615	1.47691	1.27289	0.677091
ATGCATGTGGCCTATCGAA	Gjb5_CCDS18670.1_ex0_4:127356052-127356074:-_5-3	Gjb5	20.2424	19.2568	31.0963	25.5827	0.951311	0.822694	1.05118	1.21552
GACTGCAACACCAGGCAAC	Gjb5_CCDS18670.1_ex0_4:127356175-127356197:-_5-4	Gjb5	15.1158	13.8957	15.4787	13.9412	0.919281	0.900669	1.08781	1.11029
GTGTGGGGAGACGACCAGA	Gjb5_CCDS18670.1_ex0_4:127356202-127356224:-_5-5	Gjb5	1.877	1.93523	1	1	1.03103	1	0.969908	1
GTTACCTTTACCCGAATCC	Gjb5_CCDS18670.1_ex0_4:127355994-127356016:-_5-2	Gjb5	12.8137	7.16464	9.01188	15.1854	0.559139	1.68504	1.78846	0.593457
CGAATCCCGGCAAGAAGCG	Gjb5_CCDS18670.1_ex0_4:127355982-127356004:-_5-1	Gjb5	8.82206	9.62127	5.45193	14.3454	1.09059	2.63125	0.916933	0.380048
TACCCTGGGTACTGAAATG	Gjb6_CCDS27154.1_ex0_14:57124294-57124316:-_5-2	Gjb6	1	1	1	1	1	1	1	1
CTGCCCGAAAGTTTATACG	Gjb6_CCDS27154.1_ex0_14:57124477-57124499:-_5-4	Gjb6	6.51349	6.55213	3.883	4.29672	1.00593	1.10655	0.994103	0.903713
ATGAAGCAGTCCACGAGAT	Gjb6_CCDS27154.1_ex0_14:57124257-57124279:+_5-1	Gjb6	5.25603	5.30734	5.37229	6.85643	1.00976	1.27626	0.990331	0.78354
GGCAGAAGGTGCGCATTGA	Gjb6_CCDS27154.1_ex0_14:57124414-57124436:-_5-3	Gjb6	31.9078	25.3885	27.4089	36.0276	0.795684	1.31445	1.25678	0.760775
CTGTAGTAGGCCACGTGCA	Gjb6_CCDS27154.1_ex0_14:57124506-57124528:+_5-5	Gjb6	17.6694	21.0087	19.859	29.7116	1.18899	1.49613	0.841052	0.668392
CATGGCGAGGCAGACAAGA	Gjc1_CCDS25504.1_ex0_11:102800845-102800867:-_5-3	Gjc1	5.08837	3.34467	4.97408	4.0986	0.657317	0.823991	1.52134	1.21361
CGGTGCTGTTTCCAACGCA	Gjc1_CCDS25504.1_ex0_11:102800801-102800823:+_5-2	Gjc1	14.284	13.382	19.4289	17.1032	0.936853	0.880297	1.0674	1.13598
CTTTGTTCATCATAGTAGA	Gjc1_CCDS25504.1_ex0_11:102801029-102801051:+_5-5	Gjc1	3.88249	8.90338	1.86012	1.8955	2.29321	1.01902	0.436069	0.981334
ACGACGAATTCGAGAGGAT	Gjc1_CCDS25504.1_ex0_11:102800660-102800682:-_5-1	Gjc1	5.10126	8.37649	13.3205	14.8922	1.64204	1.11799	0.608998	0.894459
AAGCGCACGTGGGAGAGCG	Gjc1_CCDS25504.1_ex0_11:102800948-102800970:+_5-4	Gjc1	30.0635	21.1009	26.9709	34.3	0.701879	1.27174	1.42475	0.786323
TTGGCGCGGGCCTCGGAAC	Gjc2_CCDS24760.1_ex0_11:59177330-59177352:-_5-4	Gjc2	13.1426	19.3359	13.1771	12.8793	1.47124	0.977399	0.6797	1.02312
TGGGCAAGCGCCGGGTGCC	Gjc2_CCDS24760.1_ex0_11:59177281-59177303:+_5-3	Gjc2	20.9324	19.1383	25.7843	28.404	0.914289	1.1016	1.09375	0.907769
GGCTATGCAGTCCACCGCT	Gjc2_CCDS24760.1_ex0_11:59177348-59177370:-_5-5	Gjc2	31.7659	25.3227	21.7624	24.8061	0.797165	1.13986	1.25445	0.8773
CGGCGGCGCATCCAGAGGG	Gjc2_CCDS24760.1_ex0_11:59177036-59177058:-_5-1	Gjc2	20.1715	17.5773	16.3787	24.3069	0.871397	1.48406	1.14758	0.673829
CCCATATTGGCTCTAGAGG	Gjc2_CCDS24760.1_ex0_11:59177198-59177220:-_5-2	Gjc2	19.1913	17.5905	14.5071	21.8977	0.916589	1.50945	1.091	0.662494
CATGTGATTGGATACTGGG	Gjc3_CCDS19782.1_ex0_5:137957676-137957698:-_5-2	Gjc3	17.8564	14.5082	25.8082	17.6262	0.812491	0.682972	1.23078	1.46419
AAGAGACCCAGATTAGCAA	Gjc3_CCDS19782.1_ex0_5:137957630-137957652:-_5-1	Gjc3	7.58395	4.37211	6.21648	5.69148	0.576496	0.915548	1.73462	1.09224
CATCATTGCCGAAAACCCC	Gjc3_CCDS19782.1_ex0_5:137957846-137957868:+_5-4	Gjc3	9.44757	13.8891	7.36331	7.60136	1.47012	1.03233	0.680215	0.968683
TATGTCATTTAGGGCAGCC	Gjc3_CCDS19782.1_ex0_5:137957813-137957835:-_5-3	Gjc3	13.1426	32.1327	11.1701	14.2978	2.44494	1.28	0.409009	0.781248
AGACGGAATCCCATGAGCA	Gjc3_CCDS19782.1_ex0_5:137957890-137957912:+_5-5	Gjc3	13.8906	24.3084	18.4573	26.0028	1.74999	1.40881	0.571432	0.709821
TTCTCGCTGCTTGGCGGAT	Gjd2_CCDS16563.1_ex0_2:114011676-114011698:+_5-3	Gjd2	16.3475	20.8243	26.9072	15.439	1.27385	0.573787	0.785019	1.74281
GATCACCACCACAGTCAAC	Gjd2_CCDS16563.1_ex0_2:114011898-114011920:+_5-5	Gjd2	20.5519	8.52139	10.4056	12.7287	0.414627	1.22326	2.41181	0.81749
GCGGATTGGTGCACAGAAT	Gjd2_CCDS16563.1_ex0_2:114011689-114011711:+_5-4	Gjd2	16.5603	11.1624	11.9666	16.0888	0.674048	1.34448	1.48357	0.74378
TTCGAAATGCTCTGGAGAT	Gjd2_CCDS16563.1_ex0_2:114011360-114011382:-_5-1	Gjd2	2.83783	3.10757	4.87055	10.6841	1.09505	2.19362	0.913199	0.455868
GTCCCCCTATAGACTCAGC	Gjd2_CCDS16563.1_ex0_2:114011615-114011637:+_5-2	Gjd2	15.0707	14.6597	5.09354	11.96	0.972728	2.34807	1.02804	0.425881
GGTCGACTGTTTCGTGAGC	Gjd3_CCDS25369.1_ex0_11:98982468-98982490:-_5-1	Gjd3	9.02197	11.9791	22.9251	15.6213	1.32777	0.681403	0.753141	1.46756
AGATGACGAACAGCACCGG	Gjd3_CCDS25369.1_ex0_11:98982733-98982755:+_5-3	Gjd3	15.0062	14.4489	24.1198	17.3726	0.962864	0.720266	1.03857	1.38838
TGTGTAACACGTTGCAGCC	Gjd3_CCDS25369.1_ex0_11:98982838-98982860:-_5-5	Gjd3	23.7568	10.8529	14.6106	16.279	0.456832	1.11419	2.18899	0.897513
TGCTACGATCGCGCCTTCC	Gjd3_CCDS25369.1_ex0_11:98982803-98982825:-_5-4	Gjd3	7.88703	8.40284	10.0791	16.4534	1.0654	1.63243	0.938615	0.612584
GAAAGCCAGCTCGGCGAGC	Gjd3_CCDS25369.1_ex0_11:98982566-98982588:+_5-2	Gjd3	8.11272	9.944	2.43354	6.09565	1.22573	2.50485	0.815841	0.399225
GAATCGCAGCGGTGACACT	Gjd4_CCDS29049.1_ex0_18:9280845-9280867:+_5-5	Gjd4	5.31406	11.202	17.1432	11.0962	2.10798	0.647265	0.474387	1.54496
TGCAGCCAGCTTCGCACCG	Gjd4_CCDS29049.1_ex0_18:9280761-9280783:+_5-4	Gjd4	23.4602	14.6399	16.3229	10.8664	0.624032	0.665713	1.60248	1.50215
AGTAGACAGGTCGGGCACC	Gjd4_CCDS29049.1_ex0_18:9280719-9280741:+_5-3	Gjd4	12.0141	7.39515	10.4932	9.38444	0.615541	0.894336	1.62459	1.11815
TGCTACGTGTCGCGGCCCA	Gjd4_CCDS29049.1_ex0_18:9280566-9280588:-_5-1	Gjd4	27.0972	25.0329	33.2944	30.4723	0.923818	0.91524	1.08246	1.09261
GCGCAGCAGTAGGTGCACC	Gjd4_CCDS29049.1_ex0_18:9280692-9280714:+_5-2	Gjd4	8.06758	12.0516	11.5604	11.8966	1.49383	1.02908	0.669422	0.971738
GCTTTTGCATGCAGCATAC	Gje1_CCDS48505.1_ex0_10:14716739-14716761:+_5-3	Gje1	6.71984	14.4753	15.7256	10.7079	2.15411	0.68092	0.464229	1.4686
CCAGAATGCGAACACCTCC	Gje1_CCDS48505.1_ex0_10:14716643-14716665:+_5-1	Gje1	10.0086	5.37979	10.1587	8.48102	0.537517	0.834852	1.8604	1.19782
TTTGCTGTCTACGGGAATG	Gje1_CCDS48505.1_ex1_10:14717329-14717351:-_5-5	Gje1	14.9159	13.461	18.0671	15.1458	0.902459	0.838309	1.10808	1.19288
GTCTTGTTAAGAATCAGCC	Gje1_CCDS48505.1_ex0_10:14716661-14716683:-_5-2	Gje1	4.2694	11.4917	6.94121	11.1279	2.69165	1.60316	0.371519	0.623767
GAACTGATTGTAACAGAAC	Gje1_CCDS48505.1_ex1_10:14717266-14717288:+_5-4	Gje1	2.69596	1	1.35042	3.35367	0.370925	2.48343	2.69596	0.40267
CAGATGAGCCAAGAGTCGA	Gk2_CCDS19454.1_ex0_5:97456426-97456448:+_5-3	Gk2	12.7105	17.4851	31.9644	8.86141	1.37564	0.277227	0.726933	3.60715
ACTTTGTCAAGTCTAAGAC	Gk2_CCDS19454.1_ex0_5:97456553-97456575:-_5-4	Gk2	5.46238	4.67507	2.60875	1	0.855867	0.383326	1.16841	2.60875
GTATGACCGGAGGAGTCAA	Gk2_CCDS19454.1_ex0_5:97456403-97456425:-_5-2	Gk2	6.85526	7.17123	9.14727	3.9718	1.04609	0.434206	0.95594	2.30305
TATCGGCGTGAGTAACCAG	Gk2_CCDS19454.1_ex0_5:97456696-97456718:-_5-5	Gk2	12.588	9.83203	18.6325	20.4633	0.781064	1.09826	1.28031	0.910532
ATTTGTTACATCGGTGCAA	Gk2_CCDS19454.1_ex0_5:97456374-97456396:+_5-1	Gk2	2.82493	3.25905	2.65653	6.50774	1.15367	2.44971	0.866796	0.408211
ACCAGACGGCGCGAGTGCG	Gk5_CCDS52891.1_ex0_9:96119574-96119596:+_5-1	Gk5	12.4203	23.5181	21.4916	7.83911	1.89351	0.364752	0.528119	2.74159
TTTGAATAATCCGTGGCGT	Gk5_CCDS52891.1_ex6_9:96150222-96150244:-_5-4	Gk5	8.72533	10.5433	12.4364	9.89163	1.20836	0.795375	0.827569	1.25727
CTTTGGGACGATTGATACC	Gk5_CCDS52891.1_ex5_9:96145703-96145725:+_5-3	Gk5	6.4748	8.38308	11.2498	9.2735	1.29472	0.824326	0.772365	1.21311
TGCCACCTTAAGATTGACC	Gk5_CCDS52891.1_ex4_9:96140627-96140649:+_5-2	Gk5	5.34631	3.13391	5.77049	6.38094	0.586183	1.10579	1.70595	0.904332
GAAAAGTCTTTACCGCATA	Gk5_CCDS52891.1_ex6_9:96150269-96150291:-_5-5	Gk5	9.27991	6.82216	5.59528	9.80446	0.735154	1.75227	1.36026	0.570688
CTTTGAGTGACACCGTGAC	Gkap1_CCDS36684.1_ex7_13:58255761-58255783:+_5-2	Gkap1	19.1591	14.2777	15.4947	7.39532	0.745219	0.477282	1.34189	2.0952
GCGTTGCTGTTGAGTAAGC	Gkap1_CCDS36684.1_ex8_13:58259454-58259476:-_5-3	Gkap1	7.48722	10.6092	12.2134	8.05308	1.41697	0.659362	0.705729	1.51662
ACATTGCAAATGGAATGGG	Gkap1_CCDS36684.1_ex9_13:58263282-58263304:+_5-4	Gkap1	7.97731	11.5642	8.55792	6.11942	1.44964	0.715059	0.689828	1.39849
AAGGCAAAGGCCGGAGTAA	Gkap1_CCDS36684.1_ex10_13:58264039-58264061:-_5-5	Gkap1	5.52042	14.6597	8.39068	9.82823	2.65554	1.17133	0.376571	0.853732
AGACTTTATCACACGATGG	Gkap1_CCDS36684.1_ex5_13:58243917-58243939:-_5-1	Gkap1	6.19106	13.8562	7.74559	12.8397	2.23809	1.65767	0.446809	0.603255
ATGGCAATGTAGACGGAAG	Gkn1_CCDS20319.1_ex3_6:87349100-87349122:-_5-5	Gkn1	6.33293	1	8.91631	5.27147	0.157905	0.591217	6.33293	1.69143
TATCGACAACAATAACGGC	Gkn1_CCDS20319.1_ex3_6:87349036-87349058:-_5-4	Gkn1	5.22378	5.10976	4.53606	5.90545	0.978172	1.30189	1.02232	0.768113
GACCTCGATACAATGGTCA	Gkn1_CCDS20319.1_ex2_6:87348119-87348141:-_5-2	Gkn1	9.46692	1	11.8152	16.1998	0.105631	1.37109	9.46692	0.729346
TACGTTTTCATAGTCCCAG	Gkn1_CCDS20319.1_ex3_6:87348999-87349021:+_5-3	Gkn1	11.2274	11.6498	7.51463	13.3072	1.03763	1.77084	0.963738	0.564703
AACTTCAGGGTAAAGGGCC	Gkn1_CCDS20319.1_ex1_6:87347196-87347218:-_5-1	Gkn1	9.37019	1.89572	1.02389	2.64043	0.202314	2.57882	4.94282	0.387774
TCCATCTTGATGACGTAAC	Gkn2_CCDS39546.1_ex3_6:87377394-87377416:-_5-4	Gkn2	4.02436	9.39735	11.4807	4.80391	2.33512	0.418432	0.428244	2.38988
CGGTTCCTCTACGAGAAGC	Gkn2_CCDS39546.1_ex3_6:87377449-87377471:+_5-5	Gkn2	2.81204	3.30515	1.98755	1	1.17536	0.503133	0.850803	1.98755
ATCGACAACCAGCAGAACA	Gkn2_CCDS39546.1_ex2_6:87375813-87375835:+_5-1	Gkn2	12.9943	7.38198	13.1054	15.542	0.568096	1.18592	1.76027	0.843225
TCAGGGTTACATCGCATCC	Gkn2_CCDS39546.1_ex3_6:87377355-87377377:+_5-3	Gkn2	4.25651	7.49395	9.3623	14.7337	1.76059	1.57373	0.567992	0.635435
TTATAGTCAAAAATCGTGG	Gkn2_CCDS39546.1_ex2_6:87375869-87375891:-_5-2	Gkn2	2.48316	1	3.04677	6.16697	0.402713	2.0241	2.48316	0.494047
GCCTGTGTTCTGGCAAAGA	Gkn3_CCDS20320.1_ex2_6:87385520-87385542:-_5-2	Gkn3	22.4865	18.6245	23.1163	14.6465	0.828255	0.633601	1.20736	1.57828
TGTTGCTTTAAGGACCTCC	Gkn3_CCDS20320.1_ex2_6:87385565-87385587:-_5-3	Gkn3	29.0511	29.2283	36.934	25.5986	1.0061	0.69309	0.993939	1.44281
GCGACAGTTATCCTCTGGA	Gkn3_CCDS20320.1_ex3_6:87387157-87387179:-_5-4	Gkn3	20.0167	13.8298	18.0909	16.3266	0.690914	0.902472	1.44736	1.10807
TCACCGTCAGCGCCAGAGC	Gkn3_CCDS20320.1_ex4_6:87387358-87387380:+_5-5	Gkn3	17.0246	32.5345	25.7444	24.2752	1.91103	0.942928	0.523278	1.06053
GTCACTACCCACCTACTCG	Gkn3_CCDS20320.1_ex1_6:87384448-87384470:-_5-1	Gkn3	9.65392	15.3842	13.2966	23.7283	1.59357	1.78455	0.627524	0.560366
GCGGACTCCTACTATGGGC	Gla_CCDS41124.1_ex6_X:134600800-134600822:-_5-5	Gla	11.337	9.55541	14.8496	11.2468	0.842853	0.757381	1.18645	1.32034
TGCGCAGACATTTGCTGAC	Gla_CCDS41124.1_ex4_X:134595241-134595263:-_5-1	Gla	11.279	15.1273	12.6276	10.9853	1.3412	0.869942	0.745602	1.1495
ATCCCCAACGCTTTCCTAG	Gla_CCDS41124.1_ex5_X:134596297-134596319:-_5-3	Gla	15.8445	10.1745	15.5026	13.9808	0.642148	0.901837	1.55727	1.10885
TCATAGGATCCAAAACTCC	Gla_CCDS41124.1_ex4_X:134595268-134595290:+_5-2	Gla	4.54669	1	1.92383	2.24419	0.21994	1.16652	4.54669	0.85725
CGAGAGGGATTCAAAGGGC	Gla_CCDS41124.1_ex5_X:134596329-134596351:-_5-4	Gla	6.71339	8.62018	5.8342	8.77423	1.28403	1.50393	0.7788	0.664925
CATAGGGCGTGTTGGCACC	Glb1_CCDS23593.1_ex9_9:114443005-114443027:-_5-5	Glb1	17.0568	25.1053	25.3223	12.7049	1.47186	0.501728	0.679411	1.99311
TTCCCGAGATGTATCGGAA	Glb1_CCDS23593.1_ex1_9:114417024-114417046:-_5-1	Glb1	9.59589	4.13501	8.94817	5.0892	0.430915	0.568742	2.32064	1.75827
ATACCCCGCTTCTACTGGG	Glb1_CCDS23593.1_ex1_9:114417062-114417084:+_5-2	Glb1	12.2656	15.18	14.3956	11.4766	1.23761	0.797229	0.80801	1.25434
CGTAGGTAGTCGTAATCGC	Glb1_CCDS23593.1_ex5_9:114430341-114430363:-_5-4	Glb1	14.6322	9.16024	15.869	14.5118	0.626034	0.914476	1.59736	1.09352
GGACCGATCATAACCGTGC	Glb1_CCDS23593.1_ex4_9:114424018-114424040:+_5-3	Glb1	9.31215	14.6729	4.44845	5.33487	1.57567	1.19926	0.634652	0.833845
CACTACTTTCGAGTACCGC	Glb1l_CCDS48291.1_ex14_1:75209114-75209136:-_5-5	Glb1l	18.9849	14.9429	22.2004	13.014	0.787092	0.586205	1.2705	1.70589
GCCGGTCGGCCCACAGAAC	Glb1l_CCDS48291.1_ex14_1:75209095-75209117:+_5-4	Glb1l	16.154	17.3139	17.1671	13.9412	1.0718	0.812088	0.93301	1.23139
CCCTAGTAATGCTCGGAAG	Glb1l_CCDS48291.1_ex10_1:75202665-75202687:+_5-2	Glb1l	9.93121	10.9517	10.1507	8.45724	1.10275	0.833165	0.906821	1.20024
TTCGGGAGTATGAACCTCA	Glb1l_CCDS48291.1_ex9_1:75202415-75202437:-_5-1	Glb1l	4.15978	6.90778	2.17072	3.05252	1.66061	1.40623	0.602187	0.711123
AACGAATACGGTAGCTACA	Glb1l_CCDS48291.1_ex10_1:75202722-75202744:-_5-3	Glb1l	2.56699	7.97474	2.90342	4.95448	3.10665	1.70643	0.32189	0.586019
TTCGACTTCTCCGGGAACC	Glb1l2_CCDS40566.1_ex16_9:26794793-26794815:-_5-5	Glb1l2	11.1951	14.5345	15.2079	12.2532	1.29829	0.805712	0.770242	1.24114
TGCGACTGTAAGTTGATGG	Glb1l2_CCDS40566.1_ex11_9:26774015-26774037:+_5-1	Glb1l2	20.6293	16.5894	20.4085	18.9655	0.804168	0.929296	1.24352	1.07608
TCGGACAACAAAGATGGCC	Glb1l2_CCDS40566.1_ex12_9:26778040-26778062:-_5-2	Glb1l2	11.4531	11.0439	8.88445	9.73314	0.964274	1.09552	1.03705	0.912805
TGTAGTGAGATTGACCTCG	Glb1l2_CCDS40566.1_ex15_9:26794093-26794115:-_5-4	Glb1l2	17.6114	24.7102	13.4001	15.0745	1.40308	1.12495	0.712719	0.888927
CCTATCATCGCCGTGCAAG	Glb1l2_CCDS40566.1_ex13_9:26780730-26780752:-_5-3	Glb1l2	18.9334	11.3864	21.6509	24.7586	0.601392	1.14354	1.66281	0.874481
AGTGCTGATCAACTGAAAG	Glcci1_CCDS19910.2_ex2_6:8558565-8558587:+_5-5	Glcci1	1	2.87705	4.58384	4.59786	2.87705	1.00306	0.347578	0.996951
TTTATCTCTCATGCATGAA	Glcci1_CCDS19910.2_ex1_6:8537938-8537960:-_5-4	Glcci1	1.79962	1	4.18564	4.20162	0.555674	1.00382	1.79962	0.996196
TAGGGCACCGTGGCGCGGA	Glcci1_CCDS19910.2_ex0_6:8510044-8510066:-_5-1	Glcci1	25.369	18.2821	17.852	23.3638	0.720646	1.30875	1.38764	0.764089
CACCTGAGAGACGGAGTCC	Glcci1_CCDS19910.2_ex0_6:8510280-8510302:+_5-2	Glcci1	8.52543	1	7.21199	9.63011	0.117296	1.33529	8.52543	0.7489
TCGAACCTCTAGTACAATA	Glcci1_CCDS19910.2_ex1_6:8537841-8537863:+_5-3	Glcci1	4.25006	6.07792	1.97162	2.95743	1.43008	1.5	0.699261	0.666667
TAGCCCATACTGTGCAATC	Glce_CCDS23262.1_ex1_9:62068559-62068581:+_5-2	Glce	11.4208	8.31063	11.7754	8.50479	0.727674	0.72225	1.37424	1.38456
TAGCCTTGAGGCCCCCACT	Glce_CCDS23262.1_ex1_9:62068593-62068615:+_5-3	Glce	5.71387	1	1	1	0.175013	1	5.71387	1
CCTCAAGCTTTTAACAAAT	Glce_CCDS23262.1_ex0_9:62060953-62060975:-_5-1	Glce	2.59279	5.47858	2.70432	2.75138	2.11301	1.0174	0.473258	0.982894
AGGACATAAACACACCGTC	Glce_CCDS23262.1_ex2_9:62070071-62070093:+_5-4	Glce	6.87461	2.16575	6.67043	7.81533	0.315036	1.17164	3.17424	0.853506
TCGATCATAGCCGTCATAC	Glce_CCDS23262.1_ex2_9:62070147-62070169:+_5-5	Glce	5.6107	4.4709	3.5724	8.10063	0.796853	2.26756	1.25494	0.441003
CTGAAGTTACCCCACGAAA	Gldc_CCDS37956.1_ex19_19:30145722-30145744:-_5-3	Gldc	18.2369	11.7486	15.0088	8.2195	0.644221	0.547644	1.55226	1.826
CCATGGTAAATGGCGAACA	Gldc_CCDS37956.1_ex16_19:30139336-30139358:+_5-2	Gldc	2.93456	3.39736	10.6684	6.30169	1.15771	0.590687	0.863776	1.69294
GGAGGTCGTATATTGGCAT	Gldc_CCDS37956.1_ex22_19:30158574-30158596:-_5-5	Gldc	5.03033	16.2733	12.1099	10.8902	3.23503	0.899276	0.309116	1.11201
TACACTCCGTATCAGCCAG	Gldc_CCDS37956.1_ex21_19:30151555-30151577:-_5-4	Gldc	11.4144	5.80131	16.0203	19.5044	0.508246	1.21748	1.96755	0.821367
ACTTTCGACTCTTCGATGA	Gldc_CCDS37956.1_ex15_19:30137097-30137119:-_5-1	Gldc	11.1435	4.26673	9.79236	18.6802	0.382889	1.90763	2.61173	0.52421
TCGGCCAGAAAGGCGCGTA	Gldn_CCDS23189.1_ex0_9:54286714-54286736:-_5-2	Gldn	13.8713	8.01425	17.1034	12.6178	0.57776	0.737734	1.73082	1.3555
CGCGCTTAACCCCCGCCAC	Gldn_CCDS23189.1_ex0_9:54286640-54286662:-_5-1	Gldn	9.82803	8.60701	17.8361	18.8467	0.875761	1.05666	1.14186	0.94638
CCGCACGGATGTGTGACGC	Gldn_CCDS23189.1_ex0_9:54286821-54286843:-_5-4	Gldn	21.674	27.5422	17.4857	19.3618	1.27075	1.10729	0.786937	0.903103
GTAACCCGCCGGCTCCTGG	Gldn_CCDS23189.1_ex3_9:54320790-54320812:-_5-5	Gldn	14.6515	13.4873	18.5608	25.1469	0.920542	1.35484	1.08632	0.738097
CCGAATTGAGTCGTGCGCC	Gldn_CCDS23189.1_ex0_9:54286731-54286753:+_5-3	Gldn	13.6971	11.4522	11.1781	15.9779	0.836103	1.42939	1.19603	0.699599
GGCATCGGAGCAGCTAAAG	Gle1_CCDS15862.1_ex3_2:29939193-29939215:+_5-3	Gle1	3.34726	1	4.78294	3.13177	0.298751	0.654779	3.34726	1.52723
CCGCACCACCTTGGAGGTG	Gle1_CCDS15862.1_ex5_2:29940320-29940342:+_5-5	Gle1	27.9613	37.1119	16.7132	19.1637	1.32726	1.14662	0.753432	0.872128
TCCACTTTGATCGCCCGGG	Gle1_CCDS15862.1_ex2_2:29938538-29938560:-_5-1	Gle1	26.9102	40.866	19.2935	22.9993	1.51861	1.19207	0.658498	0.838876
CTCAACCTAAAGCTTCGAG	Gle1_CCDS15862.1_ex5_2:29940084-29940106:+_5-4	Gle1	6.10078	2.29089	4.36085	6.13527	0.375507	1.4069	2.66307	0.710783
TGCATCCGAATGTACGAAT	Gle1_CCDS15862.1_ex2_2:29938563-29938585:+_5-2	Gle1	4.40482	6.44675	1.28671	3.09215	1.46357	2.40315	0.683263	0.416121
GGAAAACCTTCCTCGGTCC	Glg1_CCDS22671.1_ex19_8:111188719-111188741:-_5-3	Glg1	9.3057	13.4281	19.843	11.7936	1.44299	0.594343	0.693004	1.68253
AATCTCCCCTCGACAGCTC	Glg1_CCDS22671.1_ex18_8:111187818-111187840:+_5-1	Glg1	11.4015	13.9352	18.959	15.8115	1.22223	0.83398	0.818178	1.19907
AGTCGCTTTTCGCGGCGGG	Glg1_CCDS22671.1_ex25_8:111258931-111258953:-_5-5	Glg1	14.5548	6.25575	15.4708	14.8843	0.429807	0.96209	2.32663	1.0394
GATTACCGACGCATGCTGA	Glg1_CCDS22671.1_ex18_8:111187869-111187891:-_5-2	Glg1	18.8108	14.0077	20.5359	23.974	0.744659	1.16742	1.3429	0.856591
CACACGGGTCACGTCCTCC	Glg1_CCDS22671.1_ex25_8:111258833-111258855:+_5-4	Glg1	32.8944	16.978	17.9317	23.3638	0.516137	1.30294	1.93747	0.767498
GAGATGGCCGGCAACGCCG	Gli1_CCDS24238.1_ex1_10:127332560-127332582:-_5-1	Gli1	8.19011	2.05378	7.10846	3.9401	0.250764	0.554284	3.98781	1.80413
GATTACGGTTTGCAGGTCG	Gli1_CCDS24238.1_ex8_10:127337481-127337503:+_5-5	Gli1	13.3941	15.1932	17.9794	10.1531	1.13432	0.564709	0.881585	1.77082
GATGGCCGTAGGAACCGCC	Gli1_CCDS24238.1_ex8_10:127337408-127337430:+_5-4	Gli1	14.7031	12.4401	20.512	15.1696	0.846089	0.739544	1.18191	1.35218
TCGATGCCGCTTGGTCACG	Gli1_CCDS24238.1_ex2_10:127333681-127333703:+_5-2	Gli1	35.7705	35.8078	46.8174	52.6777	1.00104	1.12517	0.998956	0.888753
ACGCACCTTCGGTCGCACA	Gli1_CCDS24238.1_ex3_10:127334297-127334319:-_5-3	Gli1	13.2006	14.7651	19.628	25.2103	1.11851	1.2844	0.894044	0.778572
CCCTACGTGAACCCCCATA	Gli2_CCDS35692.1_ex10_1:118868057-118868079:-_5-4	Gli2	25.0272	23.2217	19.4926	13.8144	0.927857	0.708699	1.07775	1.41104
GTCAATCGGCAAAGGCGCG	Gli2_CCDS35692.1_ex11_1:118890354-118890376:+_5-5	Gli2	13.1748	9.03511	11.6798	8.80593	0.685786	0.753942	1.45818	1.32636
CCCACGACTGAGCCGCAAG	Gli2_CCDS35692.1_ex8_1:118855588-118855610:-_5-3	Gli2	21.6288	35.2678	22.0252	21.3113	1.63059	0.967586	0.613275	1.0335
AATCATGCGTTGTAGGTCG	Gli2_CCDS35692.1_ex8_1:118855533-118855555:+_5-2	Gli2	13.5553	21.0153	18.8077	19.1795	1.55034	1.01977	0.645019	0.980615
CGGACCTCTCCCAACTCGC	Gli2_CCDS35692.1_ex8_1:118855512-118855534:-_5-1	Gli2	14.5419	7.27002	20.4005	23.0785	0.499936	1.13127	2.00026	0.883962
CTTATCGGCAAGTGCAATC	Gli3_CCDS36603.1_ex5_13:15648701-15648723:+_5-3	Gli3	9.01552	8.19867	14.0372	5.25562	0.909395	0.374406	1.09963	2.6709
CTCGACGTCTAGTGATGAG	Gli3_CCDS36603.1_ex1_13:15548499-15548521:+_5-1	Gli3	10.9952	13.9747	12.9382	9.43199	1.27098	0.729005	0.786793	1.37173
GGACCGCTTATTATGCATA	Gli3_CCDS36603.1_ex7_13:15660922-15660944:-_5-4	Gli3	5.86219	11.0373	7.40313	6.03225	1.88279	0.814824	0.531125	1.22726
TACGTCGGGCTACTAGATA	Gli3_CCDS36603.1_ex3_13:15641077-15641099:-_5-2	Gli3	10.7566	4.44456	12.6196	10.5969	0.413193	0.83972	2.42018	1.19087
TGCCGGAATCTCTCGGGGG	Gli3_CCDS36603.1_ex11_13:15720193-15720215:-_5-5	Gli3	10.2988	14.8507	20.305	23.0072	1.44199	1.13308	0.693488	0.882549
GGGCAGACAGTTACAAACT	Glipr1_CCDS24169.1_ex3_10:111988857-111988879:-_5-1	Glipr1	1.0129	3.81229	2.3539	1.68946	3.76375	0.717728	0.265693	1.39328
CACCCAAATTTCACCGCCC	Glipr1_CCDS24169.1_ex4_10:111993572-111993594:-_5-3	Glipr1	6.87461	29.4588	12.4364	10.9219	4.28516	0.878214	0.233364	1.13867
ACTCACTTTTGACCGAAGC	Glipr1_CCDS24169.1_ex5_10:111996884-111996906:+_5-5	Glipr1	13.2393	9.39735	5.78642	7.50626	0.709807	1.29722	1.40883	0.770879
GCCCGGAATATGCTGTACA	Glipr1_CCDS24169.1_ex5_10:111996857-111996879:-_5-4	Glipr1	7.29376	11.5444	12.1258	16.9526	1.58278	1.39806	0.631799	0.715278
AAGCCAGATATTCTCTCCC	Glipr1_CCDS24169.1_ex4_10:111993554-111993576:+_5-2	Glipr1	3.68259	4.24039	5.44396	10.2324	1.15147	1.87959	0.868455	0.532032
GGGCCAAAACGGTTAAAAT	Glipr1l1_CCDS48691.1_ex2_10:112072246-112072268:+_5-4	Glipr1l1	1.00645	4.51701	4.23342	2.68798	4.48806	0.634943	0.222813	1.57494
TGATTCATATCAGCTGCCG	Glipr1l1_CCDS48691.1_ex0_10:112060482-112060504:-_5-2	Glipr1l1	6.50704	21.1734	13.1214	8.82971	3.25392	0.672927	0.307322	1.48605
CCGTGATAGTTGGCACCCT	Glipr1l1_CCDS48691.1_ex0_10:112060400-112060422:-_5-1	Glipr1l1	23.5183	9.28538	25.9595	25.2816	0.394816	0.973888	2.53283	1.02681
CAAATTGTCCTAATCTCAA	Glipr1l1_CCDS48691.1_ex2_10:112072279-112072301:+_5-5	Glipr1l1	2.94101	1	1	1.9272	0.34002	1.9272	2.94101	0.518887
GGCAAAACTAGCGAAAGCA	Glipr1l1_CCDS48691.1_ex1_10:112062206-112062228:+_5-3	Glipr1l1	2.69596	1	1.89198	3.83708	0.370925	2.02808	2.69596	0.493078
CGCGTACTGCCAGAGCATG	Glipr1l2_CCDS24171.1_ex1_10:112092445-112092467:+_5-1	Glipr1l2	11.9754	9.65421	9.49769	4.24917	0.80617	0.44739	1.24043	2.23519
GGCAATTTTGTTCTCGGTG	Glipr1l2_CCDS24171.1_ex3_10:112097937-112097959:+_5-5	Glipr1l2	9.06711	3.05488	8.99595	9.54294	0.336919	1.0608	2.96807	0.942681
TTCTAGAGGAACCCTGACA	Glipr1l2_CCDS24171.1_ex3_10:112097899-112097921:+_5-3	Glipr1l2	12.0657	5.5642	5.95367	6.99115	0.46116	1.17426	2.16845	0.8516
AAGGAGGCCTTATCAAGCA	Glipr1l2_CCDS24171.1_ex3_10:112097917-112097939:+_5-4	Glipr1l2	6.06854	3.3776	2.21054	5.58846	0.556575	2.5281	1.7967	0.395555
CGCCAATTTCAGTAAATAC	Glipr1l2_CCDS24171.1_ex1_10:112092523-112092545:-_5-2	Glipr1l2	7.57105	4.79362	1.00796	3.108	0.633152	3.08344	1.5794	0.324313
CAGTCCCTGAAGTGAAACC	Glipr2_CCDS18117.1_ex3_4:43970556-43970578:-_5-5	Glipr2	8.39001	6.1372	9.17116	2.55326	0.731489	0.278401	1.36707	3.59194
ATCATAGGACGCCCACGCA	Glipr2_CCDS18117.1_ex2_4:43968647-43968669:-_5-4	Glipr2	9.99569	8.83752	11.417	5.64394	0.884133	0.494343	1.13105	2.02289
AGTCCAGTCGTGGCCAGTG	Glipr2_CCDS18117.1_ex2_4:43968618-43968640:+_5-3	Glipr2	36.8603	43.0262	29.6389	17.2696	1.16728	0.582668	0.856692	1.71624
TGCTTGAGAATTCTCGTGC	Glipr2_CCDS18117.1_ex2_4:43968589-43968611:-_5-2	Glipr2	11.2596	17.6498	21.1253	14.7892	1.56753	0.70007	0.637945	1.42843
GCTTTGTAAGAAGCTCAAC	Glipr2_CCDS18117.1_ex1_4:43968187-43968209:+_5-1	Glipr2	16.5216	8.00767	11.8391	8.37799	0.484679	0.707653	2.06322	1.41312
CCGTAGCTCCCGTTCACTG	Glis1_CCDS38831.1_ex1_4:107563839-107563861:-_5-2	Glis1	19.23	11.5313	14.0452	9.59841	0.59965	0.683395	1.66764	1.46328
GGGCCCTCCCAAGCGGTCA	Glis1_CCDS38831.1_ex2_4:107568047-107568069:+_5-5	Glis1	12.2204	15.753	10.8436	10.1848	1.28907	0.939248	0.775754	1.06468
CGTTCACAAACGTAGCCTG	Glis1_CCDS38831.1_ex2_4:107567629-107567651:-_5-3	Glis1	21.8868	14.3567	17.3423	17.9115	0.655954	1.03282	1.5245	0.968221
TGCCGAGCCCCATCGTCCA	Glis1_CCDS38831.1_ex2_4:107567739-107567761:+_5-4	Glis1	4.25006	17.7288	17.2866	18.5931	4.17143	1.07558	0.239726	0.929732
CCGGGGCCGAAGGAGATCG	Glis1_CCDS38831.1_ex0_4:107435873-107435895:-_5-1	Glis1	6.60377	8.42259	4.71127	9.91541	1.27542	2.10462	0.784054	0.475146
GACATGATGGTCGTTGACA	Glis2_CCDS27920.1_ex3_16:4611571-4611593:-_5-4	Glis2	4.35968	11.6037	12.8028	4.78013	2.66159	0.373367	0.375715	2.67833
TTGTCACCACCCTCTGGAC	Glis2_CCDS27920.1_ex1_16:4610331-4610353:+_5-2	Glis2	13.3812	9.67396	8.74906	4.81183	0.722953	0.549982	1.38321	1.81824
AACAAGAGCTTCTCCCGCC	Glis2_CCDS27920.1_ex4_16:4611814-4611836:+_5-5	Glis2	17.7275	13.4347	11.9427	10.0264	0.757844	0.839541	1.31953	1.19113
TGGACGATAGCCCCGCCCC	Glis2_CCDS27920.1_ex0_16:4608773-4608795:+_5-1	Glis2	13.781	17.3534	17.2468	22.5	1.25923	1.30459	0.794136	0.766522
CACCATCCAAATAGCGAAG	Glis2_CCDS27920.1_ex2_16:4611289-4611311:-_5-3	Glis2	8.34487	10.3984	6.50319	8.63951	1.24609	1.3285	0.802512	0.752726
TCTTGCAAAATAACGGACC	Glis3_CCDS37947.1_ex7_19:28531968-28531990:+_5-2	Glis3	1	1	3.56444	1	1	0.280549	1	3.56444
GAGACAGTTACTCGCCAAT	Glis3_CCDS37947.1_ex9_19:28665859-28665881:-_5-5	Glis3	11.7046	6.79581	12.2294	7.39532	0.580613	0.604718	1.72232	1.65366
CCGTTGATGTAGGCGACCA	Glis3_CCDS37947.1_ex7_19:28531581-28531603:+_5-1	Glis3	19.7846	16.0164	23.0765	16.4375	0.809542	0.712307	1.23527	1.40389
ATCAGTCCTAGCTTACCGA	Glis3_CCDS37947.1_ex8_19:28540244-28540266:-_5-3	Glis3	20.6358	10.3853	15.3513	13.4974	0.503266	0.879236	1.98702	1.13735
CCCATGATGGTTCAGCGAC	Glis3_CCDS37947.1_ex8_19:28540313-28540335:-_5-4	Glis3	17.6823	25.1712	20.4563	30.3535	1.42352	1.48382	0.702483	0.673935
GTTGACAATGCTAGTCCAA	Glmn_CCDS19505.1_ex13_5:107573867-107573889:+_5-3	Glmn	39.0012	40.0361	31.1998	18.7833	1.02654	0.602031	0.974149	1.66104
TTGAATAATCTCTAGCAGC	Glmn_CCDS19505.1_ex16_5:107593767-107593789:+_5-5	Glmn	15.3415	14.4292	9.61715	8.43347	0.94053	0.87692	1.06323	1.14036
AGATGCAAAACACCGAAAA	Glmn_CCDS19505.1_ex12_5:107572288-107572310:+_5-1	Glmn	4.46286	1	1	1	0.224072	1	4.46286	1
CACCCCATAGACTTAATGA	Glmn_CCDS19505.1_ex15_5:107578544-107578566:+_5-4	Glmn	3.66969	8.83094	5.71474	5.81036	2.40645	1.01673	0.415549	0.983544
TCGAACAGTCAGAAGACGT	Glmn_CCDS19505.1_ex12_5:107572317-107572339:-_5-2	Glmn	2.99259	2.36333	3.61222	6.10357	0.789727	1.6897	1.26626	0.591821
AGAGCGAGAACTTCATAGC	Glo1_CCDS28600.1_ex3_17:30600135-30600157:+_5-4	Glo1	1.82541	5.00438	6.3678	1.49134	2.74151	0.2342	0.364763	4.26986
CCTTTCCTCTGTAGCAACT	Glo1_CCDS28600.1_ex2_17:30597865-30597887:-_5-1	Glo1	17.5276	28.5038	20.4802	13.6559	1.62622	0.666787	0.614921	1.49973
GATAAGAACGATATCCCCA	Glo1_CCDS28600.1_ex3_17:30600097-30600119:-_5-3	Glo1	7.88058	5.28759	4.13785	4.37597	0.670964	1.05755	1.49039	0.945586
ACCCTCGTATAAAAATCCA	Glo1_CCDS28600.1_ex4_17:30604031-30604053:+_5-5	Glo1	1	1	4.02636	5.33487	1	1.32499	1	0.754724
CACTGCGTGAGCTCAAGGG	Glo1_CCDS28600.1_ex3_17:30600035-30600057:+_5-2	Glo1	22.5703	16.9912	14.4593	36.0752	0.752811	2.49494	1.32836	0.400811
TGTAGTTACCTGACTGAGA	Glod4_CCDS25063.1_ex5_11:76237659-76237681:+_5-1	Glod4	3.43109	6.36113	4.55199	3.57556	1.85396	0.785495	0.539385	1.27308
AGTAGAACTTATATCCTCC	Glod4_CCDS25063.1_ex5_11:76237695-76237717:+_5-2	Glod4	1	2.2843	1	1	2.2843	1	0.437771	1
GGGAAGTGGAGTAAAACAA	Glod4_CCDS25063.1_ex6_11:76239541-76239563:-_5-3	Glod4	1	1	2.7521	3.22687	1	1.17251	1	0.85287
CTGCAAAGCTGCATGCAAT	Glod4_CCDS25063.1_ex7_11:76240872-76240894:-_5-4	Glod4	14.0002	12.6707	10.7321	13.2438	0.905033	1.23404	1.10493	0.810349
TTCTTCAAATTCCTCATGG	Glod4_CCDS25063.1_ex7_11:76240895-76240917:+_5-5	Glod4	14.9998	7.12512	8.84463	12.2136	0.475016	1.38091	2.10519	0.724163
CTCTCCTAAACAGGGAAAC	Glod5_CCDS29982.1_ex1_X:8005850-8005872:-_5-3	Glod5	3.46334	7.52029	5.10947	4.12237	2.1714	0.80681	0.460532	1.23945
TATTCCAAGATCCTGGGCA	Glod5_CCDS29982.1_ex2_X:8015235-8015257:-_5-4	Glod5	10.7244	8.3238	10.3658	8.50479	0.776157	0.820468	1.2884	1.21882
TGTGATCAAACAAACATCC	Glod5_CCDS29982.1_ex1_X:8005738-8005760:+_5-1	Glod5	1.81896	9.48297	5.62714	4.97033	5.21339	0.883278	0.191814	1.13215
CTTTACAGTCATCACAATG	Glod5_CCDS29982.1_ex2_X:8015280-8015302:+_5-5	Glod5	18.6819	7.65201	16.6096	15.8511	0.409596	0.954331	2.44143	1.04785
AATTTAACTTACACGAGGT	Glod5_CCDS29982.1_ex1_X:8005803-8005825:-_5-2	Glod5	1.00645	4.22722	1.00796	2.75138	4.20013	2.72964	0.238088	0.366348
GAAACGCTGGCACTGCCGC	Glp1r_CCDS37542.1_ex1_17:30908168-30908190:-_5-1	Glp1r	10.4922	12.8024	6.63858	5.00203	1.22018	0.753479	0.819553	1.32718
AGACTCTTCACACTCCGAC	Glp1r_CCDS37542.1_ex3_17:30918962-30918984:-_5-3	Glp1r	12.9491	19.573	7.02085	5.8896	1.51153	0.838873	0.661582	1.19208
GACTCTCTAGGCTGCCGAC	Glp1r_CCDS37542.1_ex6_17:30925517-30925539:+_5-5	Glp1r	17.4115	23.5115	17.7246	16.0571	1.35034	0.905924	0.740553	1.10385
GAAGACGGACAGTGCTCGG	Glp1r_CCDS37542.1_ex5_17:30924555-30924577:-_5-4	Glp1r	1	1	1	1	1	1	1	1
ACTATGCCTGCTGGCCGGA	Glp1r_CCDS37542.1_ex2_17:30909250-30909272:+_5-2	Glp1r	26.1299	21.641	26.3736	42.1694	0.828208	1.59892	1.20743	0.625421
AAGGTACGTACTTACCAGA	Glp2r_CCDS24860.1_ex11_11:67764742-67764764:+_5-5	Glp2r	6.18462	5.27441	7.33942	4.29672	0.852828	0.58543	1.17257	1.70814
CACGTTTTGTTTGAAGCTG	Glp2r_CCDS24860.1_ex9_11:67757487-67757509:+_5-2	Glp2r	17.4308	11.202	14.8336	10.6286	0.642651	0.716523	1.55605	1.39563
TGGATGTCATATCTGTCAG	Glp2r_CCDS24860.1_ex7_11:67744861-67744883:-_5-1	Glp2r	8.79627	11.4522	14.0133	13.6718	1.30194	0.975626	0.768084	1.02498
CCATTACAAAATACACCTG	Glp2r_CCDS24860.1_ex10_11:67762784-67762806:+_5-4	Glp2r	7.89992	10.4841	4.48031	5.38242	1.32711	1.20135	0.753517	0.832397
CATTACCTTTATTCCACCA	Glp2r_CCDS24860.1_ex10_11:67762689-67762711:+_5-3	Glp2r	2.54765	3.01536	4.75905	10.8109	1.18359	2.27165	0.844889	0.440208
CCCAAGCCTATGTCACCCT	Glra1_CCDS24715.1_ex7_11:55574348-55574370:-_5-5	Glra1	26.5878	28.4577	31.7175	26.4624	1.07033	0.834315	0.934291	1.19859
CGTGGTGATTTCGTGGAAG	Glra1_CCDS24715.1_ex5_11:55536333-55536355:+_5-2	Glra1	8.95748	2.98902	10.3021	10.8426	0.33369	1.05247	2.9968	0.950146
ACACGTCTGTACATCCATC	Glra1_CCDS24715.1_ex4_11:55533842-55533864:+_5-1	Glra1	7.70002	3.76618	7.27571	8.1561	0.489114	1.121	2.04451	0.892057
TTCATTGTAGGCCAGACGG	Glra1_CCDS24715.1_ex5_11:55536441-55536463:+_5-3	Glra1	20.797	12.967	19.5006	22.1038	0.623506	1.13349	1.60383	0.88223
TGGGTATGACGCCAGGATC	Glra1_CCDS24715.1_ex7_11:55574295-55574317:-_5-4	Glra1	19.5331	18.5719	17.0715	20.3286	0.950791	1.19079	1.05176	0.839779
TGTTGCGGATTTCCAAAAA	Glra2_CCDS41206.1_ex5_X:165281844-165281866:-_5-2	Glra2	4.84977	4.71459	4.87851	3.108	0.972127	0.637079	1.02867	1.56966
CAGTGGAATGATTCACGGC	Glra2_CCDS41206.1_ex5_X:165281995-165282017:-_5-4	Glra2	27.7098	27.6015	30.7061	26.4624	0.996091	0.861797	1.00392	1.16037
CATTGAGGGATCCAAATCC	Glra2_CCDS41206.1_ex5_X:165281947-165281969:+_5-3	Glra2	8.91879	6.95388	16.5698	15.2963	0.779689	0.923146	1.28256	1.08325
TATTTGAGTGGTTAAGTGA	Glra2_CCDS41206.1_ex3_X:165254313-165254335:-_5-1	Glra2	3.6052	1	1.61324	2.06192	0.277377	1.27813	3.6052	0.782393
TGCAAGTAACGTTTACTGG	Glra2_CCDS41206.1_ex6_X:165289642-165289664:+_5-5	Glra2	12.1366	19.382	16.8008	26.1296	1.59698	1.55526	0.626181	0.642979
TGCAGTTTGGTGGCCACAA	Glra3_CCDS40340.1_ex1_8:55991120-55991142:+_5-2	Glra3	24.6467	24.4467	20.2412	8.36214	0.991884	0.413124	1.00818	2.42058
TGCATGTGACATTAACTGG	Glra3_CCDS40340.1_ex2_8:56005119-56005141:-_5-3	Glra3	12.8459	7.06585	20.5041	18.4266	0.550045	0.898683	1.81803	1.11274
TTAACACTCTCCTGTCCAA	Glra3_CCDS40340.1_ex4_8:56062437-56062459:+_5-5	Glra3	9.3315	6.82216	8.66942	8.03723	0.73109	0.927078	1.36782	1.07866
TCCATTGCAGAGACGACTA	Glra3_CCDS40340.1_ex2_8:56005163-56005185:+_5-4	Glra3	6.77143	3.23929	1.40617	2.97328	0.478376	2.11445	2.0904	0.472936
ACTTACCTCAGTAACAGTG	Glra3_CCDS40340.1_ex0_8:55940959-55940981:-_5-1	Glra3	6.06854	6.08451	3.42905	14.0601	1.00263	4.10029	0.997376	0.243885
TTCCAGATAGAGTCGAGCA	Glra4_CCDS53195.1_ex5_X:136774656-136774678:+_5-2	Glra4	15.9993	11.36	20.8624	11.0487	0.710034	0.529595	1.40838	1.88823
CTCATTTTGTCCTGCCCAA	Glra4_CCDS53195.1_ex4_X:136774380-136774402:-_5-1	Glra4	21.113	12.2689	13.9018	7.84703	0.581108	0.56446	1.72085	1.7716
TTCTCGGTAGGCCAGACGT	Glra4_CCDS53195.1_ex5_X:136774709-136774731:+_5-3	Glra4	22.1189	13.2898	18.7997	13.0457	0.600832	0.69393	1.66436	1.44107
AGCTTATGGGACGAACATC	Glra4_CCDS53195.1_ex7_X:136775865-136775887:-_5-4	Glra4	6.62311	7.84301	4.8148	3.51216	1.18419	0.729451	0.84446	1.37089
ATGTCAAATCTGGACTCAA	Glra4_CCDS53195.1_ex7_X:136775922-136775944:-_5-5	Glra4	10.963	10.2272	8.18361	13.331	0.932886	1.62899	1.07194	0.613879
GTGGAGTTGGGGGGCACAC	Glrb_CCDS17424.1_ex7_3:80879687-80879709:+_5-5	Glrb	3.70193	1	2.58485	1	0.270129	0.386869	3.70193	2.58485
GCTGGTCAGTTATGATCCC	Glrb_CCDS17424.1_ex7_3:80879645-80879667:-_5-4	Glrb	17.8822	10.214	14.5549	10.2007	0.571183	0.700844	1.75075	1.42685
AGACGTCCTTGTGAGCATG	Glrb_CCDS17424.1_ex5_3:80861891-80861913:-_5-2	Glrb	35.0998	35.1031	21.396	19.3538	1.00009	0.904553	0.999906	1.10552
CAGGTTGGGTTCTACATGA	Glrb_CCDS17424.1_ex2_3:80855875-80855897:-_5-1	Glrb	14.097	9.62786	16.8804	15.9858	0.682974	0.947004	1.46418	1.05596
TCACTAGGTAGCTTGAGTC	Glrb_CCDS17424.1_ex5_3:80862056-80862078:+_5-3	Glrb	7.93217	4.76069	8.34289	9.74898	0.600176	1.16854	1.66618	0.855771
CTGCTGGTGCTGGTCCTGC	Glrp1_CCDS35661.1_ex1_1:88503505-88503527:+_1-1	Glrp1	23.3248	32.6135	22.9251	22.9438	1.39823	1.00081	0.715188	0.999188
ATCGCACTGGTGTTGTTAG	Glrx_CCDS26651.1_ex0_13:75840117-75840139:-_5-3	Glrx	12.5945	10.0889	12.301	11.5083	0.801059	0.935554	1.24835	1.06889
CCAGAAGACCTTGTTTGAA	Glrx_CCDS26651.1_ex0_13:75840077-75840099:-_5-2	Glrx	1	1	1	1	1	1	1	1
ATTATTTACAACAGCTCAC	Glrx_CCDS26651.1_ex0_13:75840143-75840165:+_5-5	Glrx	5.05612	9.52907	3.3733	4.47899	1.88466	1.32778	0.5306	0.753139
AAATAATCTTGAATCGCAC	Glrx_CCDS26651.1_ex0_13:75840129-75840151:-_5-4	Glrx	2.61858	1	2.60875	4.07482	0.381886	1.56199	2.61858	0.640211
TTTGAAAGGCAGTTGACTG	Glrx_CCDS26651.1_ex0_13:75840064-75840086:-_5-1	Glrx	3.94698	5.0439	1.00796	6.15905	1.27791	6.11038	0.782525	0.163656
AGTTGGATATGCTGGAATA	Glrx2_CCDS15343.1_ex2_1:143745155-143745177:+_5-4	Glrx2	16.5409	9.33807	19.7077	21.0022	0.564543	1.06569	1.77135	0.938361
GCGCTTCACAAGATGACTG	Glrx2_CCDS15343.1_ex2_1:143745193-143745215:+_5-5	Glrx2	12.1108	8.97583	9.33841	10.2165	0.741142	1.09404	1.34927	0.914047
GTAGTTGACATTCATGTCA	Glrx2_CCDS15343.1_ex2_1:143745124-143745146:-_5-2	Glrx2	9.5314	6.39406	4.0821	6.02433	0.670842	1.47579	1.49066	0.677603
GCCATGGAACAGTAAGAGC	Glrx2_CCDS15343.1_ex2_1:143745090-143745112:-_5-1	Glrx2	8.62861	1	4.98205	9.57464	0.115894	1.92183	8.62861	0.520338
AACTACAAGGCTGTGGAGT	Glrx2_CCDS15343.1_ex2_1:143745139-143745161:+_5-3	Glrx2	13.2651	4.37211	5.15726	11.0883	0.329595	2.15003	3.03403	0.465109
CCTGCATGCTGTTCATGAA	Glrx3_CCDS21948.1_ex3_7:137453569-137453591:+_5-4	Glrx3	20.3714	13.3029	15.1044	12.3642	0.653021	0.81858	1.53134	1.22163
AGAAAGTCGACCGGTTAGA	Glrx3_CCDS21948.1_ex3_7:137453419-137453441:+_5-2	Glrx3	4.01791	6.29527	3.84318	3.9401	1.5668	1.02522	0.638243	0.975401
TCCGCTAGACACGTGTCGC	Glrx3_CCDS21948.1_ex3_7:137453472-137453494:-_5-3	Glrx3	10.8662	11.8737	9.37823	9.95503	1.09272	1.0615	0.915149	0.942059
CGTTCATCTGTACACACTG	Glrx3_CCDS21948.1_ex1_7:137445016-137445038:-_5-1	Glrx3	25.2271	11.0571	11.3374	13.7827	0.4383	1.21569	2.28154	0.822581
TCGGCTTCTTACCACAGCG	Glrx3_CCDS21948.1_ex3_7:137453605-137453627:-_5-5	Glrx3	18.5206	13.5269	4.18564	17.6104	0.730367	4.20734	1.36918	0.23768
AGCCGCAGAATCTGCACCA	Glrx5_CCDS26154.1_ex0_12:105032902-105032924:-_5-3	Glrx5	6.58442	10.1087	4.88648	2.054	1.53524	0.420343	0.651365	2.37901
GAGTAGTCTTTAATACCTG	Glrx5_CCDS26154.1_ex1_12:105040269-105040291:-_5-5	Glrx5	5.17865	1	2.05126	1	0.193101	0.487505	5.17865	2.05126
TATGCGGCCTACAACGTGC	Glrx5_CCDS26154.1_ex0_12:105032939-105032961:+_5-4	Glrx5	6.37807	7.96815	3.21402	3.21102	1.2493	0.999067	0.800446	1.00093
CGTTGCTGAAGCCGCACTG	Glrx5_CCDS26154.1_ex0_12:105032880-105032902:-_5-2	Glrx5	9.95055	17.2546	3.59629	5.52506	1.73404	1.53632	0.576689	0.650906
GGTGGTGGTGTTCCTCAAG	Glrx5_CCDS26154.1_ex0_12:105032845-105032867:+_5-1	Glrx5	22.2543	29.0175	7.76152	18.3474	1.3039	2.36389	0.766928	0.423031
CGCGCCGGGGCCCTTCGCG	Gls_CCDS35561.1_ex17_1:52232785-52232807:+_5-4	Gls	8.91234	7.33588	15.9725	7.64891	0.823115	0.47888	1.2149	2.08821
GCAACTCACTTGTCGCCCG	Gls_CCDS35561.1_ex17_1:52232582-52232604:+_5-1	Gls	8.4287	7.19098	13.7107	8.60781	0.853154	0.627817	1.17212	1.59282
CGCTGCGCGACTCCACCCG	Gls_CCDS35561.1_ex17_1:52232822-52232844:-_5-5	Gls	17.1407	5.44565	14.7699	16.7624	0.317704	1.1349	3.14759	0.881132
CTCCGAGGGCGAACTGGAC	Gls_CCDS35561.1_ex17_1:52232758-52232780:+_5-3	Gls	6.17817	9.48955	3.31755	4.60579	1.53598	1.38831	0.651049	0.720301
TCGCTGTTGCCGAACGCGT	Gls_CCDS35561.1_ex17_1:52232621-52232643:+_5-2	Gls	9.44112	11.3468	8.01637	11.3498	1.20185	1.41583	0.832048	0.706301
CTCAAATATGCGATCCACA	Gls2_CCDS24263.1_ex3_10:128200254-128200276:-_5-4	Gls2	16.3539	13.9747	20.9819	8.79801	0.854517	0.419314	1.17025	2.38485
CGCAGCACTCGGATCAGTA	Gls2_CCDS24263.1_ex0_10:128194891-128194913:+_5-2	Gls2	11.9303	4.54994	10.7242	6.40472	0.381378	0.597223	2.62207	1.67442
CACGGAGATGGCGTAAGTG	Gls2_CCDS24263.1_ex5_10:128201260-128201282:-_5-5	Gls2	20.2553	23.6432	24.9002	17.3726	1.16726	0.69769	0.856707	1.4333
TCGGTGAGGCCGCAGCGCA	Gls2_CCDS24263.1_ex0_10:128194843-128194865:+_5-1	Gls2	20.5648	8.90338	18.3299	13.0061	0.432942	0.709557	2.30978	1.40933
CGTGGTGAACTTGTGGATA	Gls2_CCDS24263.1_ex1_10:128199260-128199282:-_5-3	Gls2	26.1364	22.9253	8.91631	16.8972	0.877142	1.89508	1.14007	0.527681
CTCTTCACCTCTACCGAGG	Glt1d1_CCDS51651.1_ex1_5:127644431-127644453:+_5-2	Glt1d1	15.593	18.6443	26.8196	22.5872	1.19568	0.842189	0.836342	1.18738
TTTTCATCCATGATCAGGT	Glt1d1_CCDS51651.1_ex1_5:127644393-127644415:-_5-1	Glt1d1	8.34487	16.3853	15.6539	13.3231	1.96351	0.851101	0.509292	1.17495
AGATCTTCCCAGTTGCATG	Glt1d1_CCDS51651.1_ex4_5:127663342-127663364:-_5-5	Glt1d1	19.7136	19.0658	30.507	27.247	0.967139	0.893139	1.03398	1.11965
CACCAAAGATGACCCCGAA	Glt1d1_CCDS51651.1_ex2_5:127650694-127650716:-_5-3	Glt1d1	11.7432	5.31393	4.87851	6.07188	0.45251	1.24462	2.2099	0.803461
GCTTTCACCGAGGCAATGA	Glt1d1_CCDS51651.1_ex3_5:127657096-127657118:+_5-4	Glt1d1	5.08837	11.4917	10.2702	13.014	2.25843	1.26716	0.442785	0.789166
ACATGCTCGTAGCGGGAAT	Glt25d1_CCDS22401.1_ex2_8:71612945-71612967:-_5-3	Glt25d1	3.75997	5.41931	9.84014	6.57114	1.44132	0.667789	0.69381	1.49748
CTGCGGTCTCGTTTTCGGA	Glt25d1_CCDS22401.1_ex4_8:71618106-71618128:-_5-4	Glt25d1	33.3394	27.641	20.8704	17.5074	0.82908	0.838861	1.20616	1.19209
CGCCGTGCGCTCCCGTGGG	Glt25d1_CCDS22401.1_ex0_8:71611418-71611440:-_5-2	Glt25d1	37.963	19.6717	32.6652	28.9825	0.518183	0.887258	1.92982	1.12707
ATGTACGTGTGCAATAAGG	Glt25d1_CCDS22401.1_ex5_8:71619659-71619681:+_5-5	Glt25d1	4.16623	3.27222	6.78193	7.37154	0.785416	1.08694	1.27321	0.920015
GCAGCGCGATGAGCACGCG	Glt25d1_CCDS22401.1_ex0_8:71611338-71611360:-_5-1	Glt25d1	4.56604	12.4863	2.68839	10.9139	2.73459	4.05966	0.365685	0.246326
CTGGATGTTTACAGATATA	Glt28d2_CCDS17443.1_ex0_3:85871972-85871994:-_5-3	Glt28d2	1.01935	6.5653	3.05474	3.46461	6.4407	1.13418	0.155263	0.881696
ACTCAGTACTGAATGGCTC	Glt28d2_CCDS17443.1_ex0_3:85872001-85872023:+_5-4	Glt28d2	19.8168	15.5356	11.0587	13.0853	0.783963	1.18327	1.27557	0.845118
TCATTAGCCATGCAGGTGC	Glt28d2_CCDS17443.1_ex0_3:85871914-85871936:-_5-1	Glt28d2	22.1834	30.0252	15.3274	20.709	1.3535	1.35111	0.738827	0.740133
TTGTCCTCCAAATTGGTAG	Glt28d2_CCDS17443.1_ex0_3:85872034-85872056:-_5-5	Glt28d2	18.9011	5.57738	8.47828	16.6436	0.295082	1.96308	3.38889	0.509403
GACAAGGTCGGCTTGCTGA	Glt28d2_CCDS17443.1_ex0_3:85871933-85871955:+_5-2	Glt28d2	13.1103	13.9154	1	3.19517	1.06141	3.19517	0.942142	0.312972
TGTGTCCCTAGGAGACGCC	Glt6d1_CCDS15791.1_ex1_2:25795271-25795293:-_5-5	Glt6d1	15.4834	9.06804	18.8794	14.2503	0.585662	0.754806	1.70747	1.32484
CAAGATTTTCATGCGCATG	Glt6d1_CCDS15791.1_ex0_2:25794521-25794543:+_5-1	Glt6d1	12.8846	18.1438	15.1681	16.2869	1.40817	1.07376	0.710141	0.931305
TGATTGCAAGAATGGGTCC	Glt6d1_CCDS15791.1_ex0_2:25794689-25794711:+_5-3	Glt6d1	16.5281	14.5345	21.4438	24.6159	0.879386	1.14793	1.13716	0.871137
TGTCATCACGACCACAGAC	Glt6d1_CCDS15791.1_ex1_2:25795248-25795270:-_5-4	Glt6d1	8.39646	19.9418	11.3454	13.9254	2.37502	1.22741	0.421049	0.814727
AGAAGATCACTCGATAGCC	Glt6d1_CCDS15791.1_ex0_2:25794649-25794671:+_5-2	Glt6d1	3.79221	5.06366	3.82725	5.0258	1.33528	1.31316	0.748908	0.761521
AGGCAAGAGGAGATTCCCG	Glt8d1_CCDS26904.1_ex2_14:31008721-31008743:+_5-2	Glt8d1	10.705	9.34466	6.38373	1.00792	0.872922	0.15789	1.14558	6.33354
CGGATGATGACTTTAGTGG	Glt8d1_CCDS26904.1_ex5_14:31010372-31010394:-_5-5	Glt8d1	6.65536	4.45114	13.4479	7.69646	0.668806	0.572318	1.4952	1.74728
TTCAGTGGTGTATTGTACA	Glt8d1_CCDS26904.1_ex5_14:31010309-31010331:-_5-4	Glt8d1	2.85718	1	5.57139	4.81976	0.349996	0.86509	2.85718	1.15595
AAGAATGACATTTCAGGTA	Glt8d1_CCDS26904.1_ex1_14:31006715-31006737:+_5-1	Glt8d1	19.92	29.8144	19.0546	16.7149	1.49671	0.87721	0.668132	1.13998
TCAGGTCCTGGCTTAACAG	Glt8d1_CCDS26904.1_ex3_14:31009730-31009752:+_5-3	Glt8d1	7.94506	5.37979	7.52259	10.906	0.677124	1.44977	1.47683	0.689766
GATTAGACCAGACTCATCG	Glt8d2_CCDS24071.1_ex5_10:82662184-82662206:-_5-3	Glt8d2	4.39192	1.99451	13.2169	3.91633	0.454131	0.296312	2.20201	3.37482
GGTGGTGTCATACAGCTCC	Glt8d2_CCDS24071.1_ex3_10:82659596-82659618:+_5-1	Glt8d2	5.65584	14.5806	12.6196	8.34629	2.57798	0.661375	0.3879	1.512
GACTTGTATACTCACGGGC	Glt8d2_CCDS24071.1_ex5_10:82662150-82662172:+_5-2	Glt8d2	11.2532	18.6838	13.5912	9.22595	1.66032	0.678816	0.602294	1.47315
GTTGATTCCGAGTCCCCCG	Glt8d2_CCDS24071.1_ex6_10:82664773-82664795:-_5-5	Glt8d2	19.2042	24.2557	17.9635	14.8922	1.26304	0.829024	0.791739	1.20624
GTTCTACGTAGTGGGGCTA	Glt8d2_CCDS24071.1_ex6_10:82664645-82664667:-_5-4	Glt8d2	20.0103	16.405	11.5046	13.545	0.81983	1.17735	1.21976	0.849366
TTGATGGGCGTGAATACCG	Gltp_CCDS19569.1_ex3_5:114677645-114677667:+_5-5	Gltp	10.0537	13.9023	6.12888	4.01935	1.3828	0.655805	0.723172	1.52484
GCGTTGACTCGGATGAGGT	Gltp_CCDS19569.1_ex1_5:114674117-114674139:+_5-1	Gltp	19.7588	16.7014	13.2169	10.2007	0.845265	0.771791	1.18306	1.29569
CTGCAGAGCATCTGCGATG	Gltp_CCDS19569.1_ex1_5:114674158-114674180:-_5-2	Gltp	2.79914	4.68825	10.4056	10.3988	1.67489	0.999349	0.597055	1.00065
GGGCGGAGTGGCCTAAAGT	Gltp_CCDS19569.1_ex2_5:114676295-114676317:-_5-3	Gltp	6.77143	4.41821	9.29062	9.89956	0.652479	1.06554	1.53262	0.938489
CCATCAAGGCAGACATAAG	Gltp_CCDS19569.1_ex3_5:114677631-114677653:-_5-4	Gltp	2.63148	1.75082	2.1309	3.18725	0.665338	1.49573	1.503	0.668571
CAGTCCATGGTAGCCTACG	Gltpd1_CCDS19047.1_ex0_4:155866749-155866771:-_5-2	Gltpd1	15.1481	13.5466	21.5633	12.2611	0.894281	0.568612	1.11822	1.75867
TAGCGTAGTGTTCAGACTG	Gltpd1_CCDS19047.1_ex0_4:155866775-155866797:+_5-3	Gltpd1	10.8598	11.9001	13.3762	12.2453	1.09579	0.915454	0.912582	1.09235
GGACCACTATATTGCCGGC	Gltpd1_CCDS19047.1_ex1_4:155867127-155867149:-_5-5	Gltpd1	20.294	10.8331	20.6793	26.4703	0.53381	1.28004	1.87333	0.781225
TACGAGGTGAGCAACAAGC	Gltpd1_CCDS19047.1_ex0_4:155866734-155866756:-_5-1	Gltpd1	5.70742	2.2382	7.34738	10.7634	0.392155	1.46492	2.55001	0.682629
GAATGAGAAGACGGCCCCC	Gltpd1_CCDS19047.1_ex0_4:155866851-155866873:+_5-4	Gltpd1	2.47671	1	1	2.03815	0.403761	2.03815	2.47671	0.490641
TGCGACCCAGCGCCCCATG	Gltpd2_CCDS24952.1_ex1_11:70519777-70519799:-_5-4	Gltpd2	18.5206	32.5872	32.3706	25.9552	1.75951	0.801815	0.568341	1.24717
CCCTGCTTAGTTTCCCGGC	Gltpd2_CCDS24952.1_ex0_11:70519416-70519438:+_5-2	Gltpd2	28.6706	29.2085	30.3079	30.3693	1.01876	1.00203	0.981585	0.997976
GCCTGTATGAGCCCTGAAG	Gltpd2_CCDS24952.1_ex1_11:70519815-70519837:+_5-5	Gltpd2	11.1758	2.06037	3.89097	3.99558	0.18436	1.02689	5.42416	0.973818
AGGGAGTTTGAGTCCCCGC	Gltpd2_CCDS24952.1_ex0_11:70519373-70519395:-_5-1	Gltpd2	24.3953	16.3194	18.6166	20.2811	0.668958	1.08941	1.49486	0.91793
ATCTCCCAGACTGGCCCAG	Gltpd2_CCDS24952.1_ex1_11:70519707-70519729:+_5-3	Gltpd2	20.3843	10.1745	20.4005	23.4985	0.499135	1.15186	2.00346	0.868162
CGCCCGTCACCAAAGGAGC	Gltscr1_CCDS39780.1_ex8_7:15986965-15986987:-_5-1	Gltscr1	16.1992	16.7211	14.3717	10.6524	1.03222	0.741207	0.968784	1.34915
CCCTACAGCCCGCTGACAA	Gltscr1_CCDS39780.1_ex9_7:15989172-15989194:-_5-5	Gltscr1	12.1044	3.9506	9.33841	7.49042	0.326378	0.802109	3.06393	1.24671
CTGCCGGCGTGTCCCCCCA	Gltscr1_CCDS39780.1_ex9_7:15988740-15988762:-_5-3	Gltscr1	27.5292	8.50163	17.2627	16.382	0.308822	0.948986	3.23811	1.05376
CTGACACCTATTCAAGTGG	Gltscr1_CCDS39780.1_ex9_7:15988876-15988898:-_5-4	Gltscr1	20.3198	14.2777	8.8287	10.2958	0.702649	1.16617	1.42318	0.857506
ACTCGGTGTTTGCCGGGAC	Gltscr1_CCDS39780.1_ex9_7:15988659-15988681:-_5-2	Gltscr1	11.4789	14.5214	12.8904	16.8417	1.26505	1.30653	0.79048	0.765386
CGATGATGTGACGAACGCA	Gltscr1l_CCDS50126.1_ex8_17:46829954-46829976:-_5-5	Gltscr1l	14.6257	6.36113	25.394	9.115	0.434927	0.358943	2.29924	2.78596
CGCGCTCTGCTGACCCATC	Gltscr1l_CCDS50126.1_ex7_17:46825307-46825329:+_5-2	Gltscr1l	14.0905	16.5236	20.4085	13.014	1.17267	0.637676	0.852752	1.56819
GCACGTGAGTCACCCCGAT	Gltscr1l_CCDS50126.1_ex7_17:46825768-46825790:+_5-3	Gltscr1l	8.36422	14.0933	13.5355	12.8	1.68495	0.945665	0.59349	1.05746
CAGAATACCGCCGTCCAGC	Gltscr1l_CCDS50126.1_ex7_17:46824866-46824888:-_5-1	Gltscr1l	22.6219	20.8046	24.8286	25.8126	0.919664	1.03963	1.08735	0.961879
TTGGTCCTCGCTGAGATCG	Gltscr1l_CCDS50126.1_ex7_17:46825979-46826001:+_5-4	Gltscr1l	26.7554	16.4511	25.3303	35.5125	0.614871	1.40198	1.62636	0.713278
AGGGCAAGGTCAACCCGTA	Gltscr2_CCDS39779.1_ex10_7:15942821-15942843:+_5-3	Gltscr2	1.70289	3.20636	4.02636	1.84003	1.88289	0.456996	0.531097	2.1882
GGTCGACCTCTAACCCCAG	Gltscr2_CCDS39779.1_ex12_7:15945869-15945891:+_5-5	Gltscr2	2.37354	3.90449	2.8636	2.0857	1.64501	0.728349	0.607899	1.37297
CTGGAAGACGTCCGGCTAC	Gltscr2_CCDS39779.1_ex12_7:15945843-15945865:-_5-4	Gltscr2	1	1	1	1	1	1	1	1
GCGACCCTTCTATGACCTC	Gltscr2_CCDS39779.1_ex9_7:15942185-15942207:-_5-2	Gltscr2	3.92118	1	1.84419	2.054	0.255025	1.11377	3.92118	0.897855
GTGGAGGCGTTGTGGCCGC	Gltscr2_CCDS39779.1_ex7_7:15940215-15940237:+_5-1	Gltscr2	14.6193	16.708	7.56241	9.0833	1.14287	1.20111	0.874989	0.832562
AGTAGCGGAGATGCGCCCG	Glud1_CCDS26935.1_ex5_14:34334165-34334187:-_5-5	Glud1	20.5326	28.4708	18.3219	12.7446	1.38662	0.695592	0.721179	1.43763
AGCACCGCACGCCCTGCAA	Glud1_CCDS26935.1_ex0_14:34311318-34311340:+_5-4	Glud1	12.5687	27.3512	14.6584	27.9285	2.17614	1.90529	0.459529	0.524856
CGCGGCGCCAGCATCGTAG	Glud1_CCDS26935.1_ex0_14:34311122-34311144:+_5-2	Glud1	11.079	18.5916	10.8675	23.5381	1.67809	2.16592	0.595916	0.461698
CGGGCTCACGCCGGTCGCC	Glud1_CCDS26935.1_ex0_14:34311025-34311047:+_5-1	Glud1	7.14545	24.7167	9.95961	21.7709	3.45909	2.18592	0.289093	0.457473
AGCCGTCGTCGCGCCGGAT	Glud1_CCDS26935.1_ex0_14:34311258-34311280:-_5-3	Glud1	11.3757	25.8364	4.01043	24.5367	2.27119	6.11822	0.440297	0.163446
GGTCTCGAAACATGGCAAC	Glul_CCDS15381.1_ex1_1:153904611-153904633:-_5-2	Glul	8.18366	3.97036	7.45092	6.77718	0.485157	0.909577	2.06119	1.09941
ATTGGAAGGCCAACCAAAT	Glul_CCDS15381.1_ex2_1:153906455-153906477:-_5-3	Glul	1	3.25905	3.45294	4.01935	3.25905	1.16404	0.306838	0.859079
GGCCCGTATTACTGCGGTG	Glul_CCDS15381.1_ex3_1:153907018-153907040:+_5-4	Glul	21.603	20.9231	31.606	37.3273	0.968526	1.18102	1.0325	0.846726
GGGTTGATGGTACCGGAGA	Glul_CCDS15381.1_ex0_1:153903040-153903062:+_5-1	Glul	11.2532	7.16464	8.27122	10.1452	0.636678	1.22657	1.57065	0.815282
CATCGTGGAGGCTCACTAC	Glul_CCDS15381.1_ex3_1:153907065-153907087:+_5-5	Glul	6.262	9.9901	4.02636	8.89311	1.59535	2.20872	0.62682	0.45275
TGTCTCTGATGATACATAG	Glyat_CCDS29633.1_ex3_19:12650336-12650358:-_5-4	Glyat	1.25149	7.44784	6.82972	2.10947	5.95117	0.308867	0.168034	3.23764
GTTGTCCGCCCTCAAGAAC	Glyat_CCDS29633.1_ex1_19:12646389-12646411:+_5-2	Glyat	5.03678	12.203	10.2941	3.50424	2.42279	0.340412	0.412748	2.93761
ATACAAAGAATTTATCGAC	Glyat_CCDS29633.1_ex3_19:12650385-12650407:+_5-5	Glyat	1.97373	5.33369	1.86012	2.1491	2.70234	1.15535	0.370049	0.865537
AAAAGCCCTAGTTGACAAG	Glyat_CCDS29633.1_ex1_19:12646349-12646371:+_5-1	Glyat	2.94101	11.0175	9.52158	14.8446	3.74618	1.55905	0.266939	0.641416
TGTATCGTCTTATTCAGGT	Glyat_CCDS29633.1_ex3_19:12650266-12650288:-_5-3	Glyat	8.50608	14.5345	6.99696	11.2468	1.70872	1.60738	0.585232	0.622131
CGTGGAAATCCCTTTCAAA	Glyatl3_CCDS50111.1_ex3_17:40912722-40912744:-_5-5	Glyatl3	3.15381	6.83533	5.44396	3.0129	2.16733	0.553439	0.461398	1.80688
ATAATTCACTTTGCAACCC	Glyatl3_CCDS50111.1_ex1_17:40910143-40910165:+_5-2	Glyatl3	16.9601	9.5159	13.6709	11.5717	0.561075	0.846449	1.78229	1.18141
ACCTTGTATTTGAAAAACT	Glyatl3_CCDS50111.1_ex2_17:40911046-40911068:+_5-3	Glyatl3	1	1	1	1	1	1	1	1
CAAAGCCGTTGCCAAAGCA	Glyatl3_CCDS50111.1_ex1_17:40910112-40910134:-_5-1	Glyatl3	13.839	14.1064	7.91283	11.7302	1.01932	1.48243	0.981042	0.67457
GGTTATCTGTCTCAGCCTA	Glyatl3_CCDS50111.1_ex2_17:40911159-40911181:+_5-4	Glyatl3	21.113	20.0472	20.0979	37.3669	0.949519	1.85925	1.05316	0.537852
TGGGAGTGGACTGGGCAGC	Glycam1_CCDS27905.1_ex1_15:103563434-103563456:+_5-4	Glycam1	16.1089	12.9407	15.0487	11.6272	0.803326	0.772638	1.24482	1.29427
TGAGACTTACTGGCATCTG	Glycam1_CCDS27905.1_ex2_15:103564186-103564208:+_5-5	Glycam1	20.6809	16.0691	25.5692	21.4856	0.777003	0.840292	1.287	1.19006
CCCACCAGCTACACCAGTG	Glycam1_CCDS27905.1_ex1_15:103563417-103563439:-_5-3	Glycam1	24.8982	20.5082	22.5986	19.3063	0.82368	0.854313	1.21406	1.17053
GAGGAGAGTACTTCCAGTA	Glycam1_CCDS27905.1_ex1_15:103563399-103563421:-_5-2	Glycam1	13.0974	4.25356	7.61816	8.67914	0.324763	1.13927	3.07917	0.877756
GCTCTTCTCTGAAGATGGA	Glycam1_CCDS27905.1_ex1_15:103563362-103563384:+_5-1	Glycam1	17.2116	8.989	10.1667	24.5446	0.522264	2.41422	1.91474	0.414212
ATTGCCAGTGGCCCTACGG	Glyctk_CCDS23469.1_ex0_9:106156038-106156060:-_5-1	Glyctk	12.0399	6.90778	15.6699	8.29875	0.573742	0.529599	1.74294	1.88822
ACCGGATCGGGATGCACTC	Glyctk_CCDS23469.1_ex2_9:106157215-106157237:-_5-2	Glyctk	12.3236	10.3392	21.0536	11.4766	0.838972	0.545113	1.19193	1.83448
GTGTGATCAGCGTACCCAA	Glyctk_CCDS23469.1_ex3_9:106157522-106157544:-_5-3	Glyctk	22.4736	15.8254	13.7505	16.1285	0.704179	1.17293	1.42009	0.852562
GGCTTCGGCAAGGCCGTAC	Glyctk_CCDS23469.1_ex3_9:106157592-106157614:-_5-4	Glyctk	4.5209	7.58615	13.416	18.815	1.67802	1.40242	0.59594	0.713051
CGGGAAAACCTCTACCTAG	Glyctk_CCDS23469.1_ex3_9:106157613-106157635:-_5-5	Glyctk	15.7607	7.09878	9.65697	16.6832	0.450411	1.72758	2.2202	0.578844
GCCATTTAAATGCAGCCAT	Glyr1_CCDS27930.1_ex10_16:5031903-5031925:+_5-2	Glyr1	5.26248	10.8068	11.3613	5.69148	2.05355	0.500954	0.48696	1.99619
CCTTACCATGCTCACAAGG	Glyr1_CCDS27930.1_ex12_16:5037008-5037030:-_5-5	Glyr1	16.5925	22.4248	20.1138	11.5004	1.3515	0.571764	0.73992	1.74897
ACTGGTTCCACCTCCATCC	Glyr1_CCDS27930.1_ex7_16:5029383-5029405:-_5-1	Glyr1	3.27633	18.4138	10.2782	9.24972	5.62025	0.899939	0.177928	1.11119
AATCGGCGTAATTCCAGTG	Glyr1_CCDS27930.1_ex11_16:5036424-5036446:-_5-4	Glyr1	1	1	1	1	1	1	1	1
CTGAGTCTAGCACTGTAAA	Glyr1_CCDS27930.1_ex10_16:5031939-5031961:-_5-3	Glyr1	14.1292	20.686	12.3409	15.2567	1.46406	1.23628	0.683032	0.808881
AGGTCTGCAGCATGCTGAC	Gm10024_CCDS48605.1_ex0_10:77711576-77711598:-_3-2	Gm10024	6.33293	9.17342	7.21996	4.9624	1.44853	0.687317	0.690357	1.45493
CAGGAACTAGACACACAGC	Gm10024_CCDS48605.1_ex0_10:77711554-77711576:-_3-1	Gm10024	1	1	1.89994	2.1174	1	1.11445	1	0.897301
CAGCTTACAGGCACACAGC	Gm10024_CCDS48605.1_ex0_10:77711629-77711651:-_3-3	Gm10024	3.50848	5.53786	2.64857	5.58054	1.57842	2.107	0.633544	0.474608
GCTATTTTCCTCATGGGGG	Gm10081_CCDS52353.1_ex0_7:107106247-107106269:-_2-1	Gm10081	13.8132	20.989	19.198	16.9685	1.51948	0.883869	0.658118	1.13139
GGTGCTAGAGTAATGTAAA	Gm10081_CCDS52353.1_ex0_7:107106454-107106476:+_2-2	Gm10081	3.75997	1	1.38228	1.8955	0.26596	1.37129	3.75997	0.72924
GGTGGTGAAGACCCGCAGC	Gm10094_CCDS52642.1_ex0_8:95825504-95825526:-_3-1	Gm10094	1	1	1	1	1	1	1	1
TCTCCTTAACTCGATATCC	Gm10094_CCDS52642.1_ex0_8:95825715-95825737:-_3-3	Gm10094	1	3.4237	1	1.88758	3.4237	1.88758	0.292081	0.529779
CTGCAGATCTACACCTGGA	Gm10094_CCDS52642.1_ex0_8:95825585-95825607:+_3-2	Gm10094	15.909	11.9462	7.40313	20.1463	0.750908	2.72133	1.33172	0.367468
GACTTTGGCTCAATCGTAA	Gm101_CCDS48340.1_ex17_1:119961873-119961895:+_5-4	Gm101	9.42822	14.7124	9.65697	6.80888	1.56046	0.705074	0.640836	1.41829
ACGTTGCTTCGGTCACATC	Gm101_CCDS48340.1_ex17_1:119961896-119961918:-_5-5	Gm101	27.1359	27.1865	21.7066	15.9937	1.00187	0.736813	0.998136	1.3572
GTGCAATTTTACCCGGCTC	Gm101_CCDS48340.1_ex15_1:119954174-119954196:-_5-3	Gm101	12.0786	21.6015	20.735	16.9685	1.78841	0.818349	0.559154	1.22197
GTGGCAACCGTCCTAAACC	Gm101_CCDS48340.1_ex14_1:119953938-119953960:-_5-2	Gm101	24.5113	20.3699	16.1875	16.493	0.831039	1.01887	1.20331	0.981479
GATTTCGTCACCTTGGTCC	Gm101_CCDS48340.1_ex13_1:119953686-119953708:+_5-1	Gm101	6.80367	13.3754	11.0427	20.7565	1.96591	1.87966	0.508671	0.532012
CAGGGGCTAGACACACAGC	Gm10100_CCDS56725.1_ex0_10:77726583-77726605:-_1-1	Gm10100	10.7889	3.24588	2.56096	3.43292	0.300855	1.34048	3.32387	0.746002
AGGCCACTTGGTATCTAAC	Gm10142_CCDS56724.1_ex0_10:77715960-77715982:-_2-2	Gm10142	3.35371	1	5.49971	1.90343	0.298177	0.346096	3.35371	2.88937
CAGGAGCTGGACACACAGC	Gm10142_CCDS56724.1_ex0_10:77715904-77715926:-_2-1	Gm10142	8.08693	1	2.14683	2.10155	0.123656	0.978908	8.08693	1.02155
AAAGAGATCCAGCTCACTA	Gm10354_CCDS59668.1_ex3_5:14977623-14977645:-_2-2	Gm10354	2.68307	3.27881	4.01839	3.72613	1.22204	0.92727	0.818305	1.07843
GCAATGACATAGAGGAAAT	Gm10408_CCDS56913.1_ex1_14:3450248-3450270:+_2-1	Gm10408	5.30117	1	1.00796	2.10947	0.188638	2.09281	5.30117	0.477828
AGGAAGAAAGGGAACCTCG	Gm1045_CCDS57356.1_ex1_5:91994813-91994835:-_5-5	Gm1045	3.66969	1	2.79989	2.0857	0.272503	0.744923	3.66969	1.34242
CGTTATTTTGTGAGCCGCC	Gm1045_CCDS57356.1_ex1_5:91994665-91994687:-_5-1	Gm1045	23.0798	19.158	24.9878	22.8011	0.830079	0.912489	1.2047	1.0959
GGTGTCCTTGGGATGGGCT	Gm1045_CCDS57356.1_ex1_5:91994756-91994778:-_5-3	Gm1045	14.3807	8.989	17.8281	18.5217	0.625075	1.03891	1.59981	0.962551
TTACCAGATTCCTTGTGGT	Gm1045_CCDS57356.1_ex1_5:91994728-91994750:-_5-2	Gm1045	12.1366	11.2415	9.37026	9.9788	0.926245	1.06494	1.07963	0.939017
TTGGTGGAAAAGAAAACGT	Gm1045_CCDS57356.1_ex1_5:91994776-91994798:-_5-4	Gm1045	3.36016	4.54335	3.74761	4.69296	1.35212	1.25225	0.739578	0.798561
TCATTTTGCAGGTGTTGAA	Gm10639_CCDS52866.1_ex4_9:78304360-78304382:+_2-2	Gm10639	9.957	19.3424	12.4842	12.0868	1.9426	0.968166	0.514775	1.03288
GAAATATCAAAGTATGGAG	Gm10696_CCDS50982.1_ex0_3:94176182-94176204:-_5-2	Gm10696	1.88345	3.50274	9.19505	3.1397	1.85975	0.341455	0.537707	2.92864
AGCCCAAAATTCTCACTGG	Gm10696_CCDS50982.1_ex0_3:94176358-94176380:-_5-5	Gm10696	1.6771	7.11854	4.97408	5.96093	4.24456	1.1984	0.235596	0.834448
CTGATGGTGAAGCGGATAG	Gm1078_CCDS57475.1_ex0_7:4967993-4968015:-_5-3	Gm1078	18.7592	17.0044	21.9456	13.545	0.906452	0.617207	1.1032	1.6202
GGCCCTTAAGCTCCTCCGA	Gm1078_CCDS57475.1_ex1_7:4969999-4970021:-_5-4	Gm1078	29.3413	18.967	20.7987	13.7589	0.646428	0.661527	1.54696	1.51165
TGAACTCACCTCCTTGGCG	Gm1078_CCDS57475.1_ex2_7:4970475-4970497:+_5-5	Gm1078	23.9568	19.6322	30.8255	21.0815	0.819486	0.683896	1.22028	1.46221
GGGCTACTCTGTTACAGTC	Gm1078_CCDS57475.1_ex0_7:4967884-4967906:+_5-2	Gm1078	14.0196	8.58066	15.3274	12.3879	0.612049	0.808222	1.63386	1.23728
TGGGTTTGACTCGACCTGA	Gm1078_CCDS57475.1_ex0_7:4967854-4967876:-_5-1	Gm1078	15.7478	12.1108	15.3194	14.3533	0.769051	0.936933	1.3003	1.06731
GATTACATCACCCTGAACG	Gm11127_CCDS57078.1_ex3_17:36057575-36057597:-_2-1	Gm11127	30.1538	21.5093	21.7863	11.3022	0.713319	0.518778	1.4019	1.92761
TTCACCGCCGTGGGTTACG	Gm11127_CCDS57078.1_ex4_17:36058027-36058049:-_2-2	Gm11127	27.2713	18.4401	20.512	19.4648	0.676174	0.948945	1.47891	1.0538
GACAATTCAGGAAGTCCAA	Gm1123_CCDS40737.1_ex6_9:99023354-99023376:-_5-5	Gm1123	4.32099	3.25905	4.00246	3.108	0.754237	0.776521	1.32584	1.28779
GGTTGTCTTGGCAACACCA	Gm1123_CCDS40737.1_ex5_9:99018402-99018424:+_5-3	Gm1123	16.9279	4.96486	8.30307	6.88021	0.293295	0.828634	3.40953	1.20681
ACACTCGTCCTTTTAGATC	Gm1123_CCDS40737.1_ex3_9:99014173-99014195:+_5-1	Gm1123	12.5687	5.97255	7.8093	7.98175	0.475194	1.02208	2.10441	0.978394
CCTGAGGACCAAGGACCGT	Gm1123_CCDS40737.1_ex6_9:99023296-99023318:-_5-4	Gm1123	11.8658	15.2458	17.0875	18.6168	1.28486	1.0895	0.778295	0.91785
GACAATTGAGAAAGACCAA	Gm1123_CCDS40737.1_ex4_9:99016075-99016097:-_5-2	Gm1123	5.8106	2.92974	3.44498	6.55529	0.504207	1.90285	1.98331	0.525526
CACTGATCTCGATCACCAC	Gm1140_CCDS53082.1_ex6_X:67692955-67692977:+_5-4	Gm1140	23.2668	21.4895	22.949	14.3612	0.923615	0.625787	1.0827	1.59799
ACTTGTCAGCATTTATAAA	Gm1140_CCDS53082.1_ex4_X:67690840-67690862:-_5-1	Gm1140	4.2823	1	2.43354	1.8321	0.233519	0.752857	4.2823	1.32827
GCAGAGTTCCCCGCACACC	Gm1140_CCDS53082.1_ex7_X:67693453-67693475:-_5-5	Gm1140	58.5918	31.1975	39.7533	43.6988	0.532455	1.09925	1.87809	0.90971
TCAGATCAAGATGATCAGC	Gm1140_CCDS53082.1_ex6_X:67692920-67692942:-_5-3	Gm1140	28.2837	12.7234	11.6958	12.9268	0.449847	1.10526	2.22298	0.904768
GCAAAAAAACGTCAAGGTA	Gm1140_CCDS53082.1_ex5_X:67692726-67692748:-_5-2	Gm1140	5.33986	3.45005	4.25731	6.41264	0.646094	1.50626	1.54776	0.663894
TGTGGGGAGTTCAAGCCGT	Gm11435_CCDS36253.1_ex10_11:83518461-83518483:+_5-3	Gm11435	22.867	12.7892	18.8953	22.3177	0.559288	1.18112	1.78799	0.846651
AATGAGCAACGCAAGGAAC	Gm11435_CCDS36253.1_ex12_11:83519146-83519168:-_5-5	Gm11435	5.8106	11.4456	11.0666	13.9491	1.96979	1.26047	0.507669	0.793355
AACGAGGCCTATAAGTCCC	Gm11435_CCDS36253.1_ex8_11:83517124-83517146:-_5-2	Gm11435	5.24958	1	3.33348	4.64541	0.190491	1.39356	5.24958	0.717586
TGGTGGGATCTAACAACCC	Gm11435_CCDS36253.1_ex11_11:83518738-83518760:+_5-4	Gm11435	12.3559	8.88363	7.1881	14.3137	0.718981	1.9913	1.39086	0.502184
ACGAGTAGCGCTGAACTCC	Gm11435_CCDS36253.1_ex7_11:83516639-83516661:-_5-1	Gm11435	9.55719	5.96596	1.97958	10.692	0.624238	5.40115	1.60195	0.185146
AAGATCAGTAATGACTGGC	Gm11437_CCDS25184.1_ex4_11:84164470-84164492:+_5-2	Gm11437	10.9501	7.55322	14.3956	10.1373	0.689787	0.704194	1.44972	1.42006
CCTTCTCTCTGAATATACA	Gm11437_CCDS25184.1_ex4_11:84164518-84164540:+_5-3	Gm11437	3.12157	6.94071	5.77049	4.84353	2.22347	0.839362	0.449747	1.19138
ACAAGGATTTGGTAGTAAG	Gm11437_CCDS25184.1_ex5_11:84165297-84165319:-_5-5	Gm11437	2.71531	1	1.9318	2.25212	0.368282	1.16581	2.71531	0.857769
TCGGCTGATTTTGGATGAA	Gm11437_CCDS25184.1_ex4_11:84164586-84164608:+_5-4	Gm11437	5.10771	1.00659	7.76152	9.22595	0.197072	1.18868	5.07429	0.84127
TGCACGGTCTACTCAGCTA	Gm11437_CCDS25184.1_ex3_11:84156213-84156235:-_5-1	Gm11437	7.26152	8.15915	5.40414	12.4434	1.12361	2.30257	0.889985	0.434297
GGAATGTGCATAGGAAGCT	Gm11487_CCDS51205.1_ex2_4:73403065-73403087:+_4-2	Gm11487	9.88607	5.55103	13.3125	3.81331	0.5615	0.286446	1.78094	3.49106
CTTCACTCCACTCTTAGTA	Gm11487_CCDS51205.1_ex1_4:73401844-73401866:-_4-1	Gm11487	15.3544	5.81448	6.55097	8.0927	0.378684	1.23534	2.64072	0.809492
CTTTCTGTAGAAGTGGGGA	Gm11541_CCDS48889.1_ex1_11:94704105-94704127:+_5-4	Gm11541	1.0129	5.9923	3.1742	1.49926	5.91601	0.472328	0.169033	2.11717
TAAGACCACGAATTGCATC	Gm11541_CCDS48889.1_ex0_11:94695688-94695710:+_5-1	Gm11541	7.139	12.776	16.8724	18.49	1.78961	1.09587	0.55878	0.912515
ACAGAAAGGAAGCTGTAGA	Gm11541_CCDS48889.1_ex1_11:94704092-94704114:-_5-3	Gm11541	8.80272	1	7.25181	7.95005	0.113601	1.09628	8.80272	0.912172
GGGATGGATGGCACGCAGT	Gm11541_CCDS48889.1_ex1_11:94704120-94704142:+_5-5	Gm11541	9.88607	11.2283	7.44295	13.751	1.13577	1.84752	0.88046	0.541266
TTTAAAGACCTTACCCGCG	Gm11541_CCDS48889.1_ex1_11:94704067-94704089:+_5-2	Gm11541	2.61858	12.585	7.91283	24.1167	4.80606	3.04779	0.208071	0.328107
GGGGCGGCAACAGCTGGGG	Gm11563_CCDS48913.1_ex0_11:99658725-99658747:+_2-2	Gm11563	2.13494	1	1.92383	1	0.468397	0.519795	2.13494	1.92383
CAGCTAGGTCTGCAGCAGC	Gm11563_CCDS48913.1_ex0_11:99658690-99658712:+_2-1	Gm11563	21.7965	7.96156	11.4648	6.19867	0.365268	0.540669	2.73772	1.84956
CAGGTAGACTTGCAACAAC	Gm11565_CCDS48925.1_ex0_11:99914911-99914933:-_4-2	Gm11565	11.1177	8.47528	11.2418	6.70586	0.762321	0.59651	1.31178	1.67642
CATCTGCTGCGCCCCTAGT	Gm11565_CCDS48925.1_ex0_11:99914878-99914900:+_4-1	Gm11565	27.1036	45.2128	40.8284	34.8468	1.66815	0.853495	0.599468	1.17165
GTCTTGGTGCTGTGGCAGC	Gm11565_CCDS48925.1_ex0_11:99914929-99914951:-_4-3	Gm11565	23.8407	16.9056	13.8063	15.756	0.709106	1.14122	1.41023	0.876255
TTGGTGGACAGCACAGCTG	Gm11565_CCDS48925.1_ex0_11:99914964-99914986:-_4-4	Gm11565	8.4545	8.57408	1	2.01438	1.01414	2.01438	0.986053	0.496432
CTGTGTATCCAGCTGCTGC	Gm11569_CCDS48919.1_ex0_11:99798749-99798771:-_1-1	Gm11569	22.5897	13.0329	11.0188	3.65481	0.576941	0.331688	1.73328	3.01488
AGCAGGGTTTGCAGATCAC	Gm11570_CCDS56804.1_ex0_11:99986047-99986069:+_5-3	Gm11570	17.8822	14.0603	15.9008	16.5088	0.786274	1.03824	1.27182	0.96317
GACTGGTTTCACAGCCGAC	Gm11570_CCDS56804.1_ex0_11:99985852-99985874:+_5-1	Gm11570	14.4258	21.8979	17.86	20.2097	1.51796	1.13156	0.658778	0.883732
AGCTAGGTGTCGGGCACAC	Gm11570_CCDS56804.1_ex0_11:99985912-99985934:+_5-2	Gm11570	17.9661	17.8935	6.85361	10.3592	0.99596	1.51149	1.00406	0.661597
GCTGTGGGTCATCCGGCTG	Gm11570_CCDS56804.1_ex0_11:99986413-99986435:-_5-5	Gm11570	21.0807	13.764	11.0188	17.9353	0.652918	1.6277	1.53159	0.614365
GGTCTCACAACACACGGGC	Gm11570_CCDS56804.1_ex0_11:99986111-99986133:+_5-4	Gm11570	10.2472	11.2481	9.99943	16.9368	1.09767	1.69378	0.911019	0.590397
AGCTAGAAATGCAGCAAGA	Gm11595_CCDS48915.1_ex0_11:99772575-99772597:+_2-1	Gm11595	10.3439	2.25796	5.38025	2.1174	0.218288	0.39355	4.5811	2.54097
GCTAGAAATGCAGCAGCTG	Gm11595_CCDS48915.1_ex0_11:99772648-99772670:+_2-2	Gm11595	17.2761	21.338	10.3817	11.6589	1.23512	1.12302	0.809638	0.890456
GTTAGAAACGCAGCAGGTG	Gm11596_CCDS48918.1_ex0_11:99792998-99793020:+_3-1	Gm11596	21.3967	22.8924	20.2572	15.97	1.0699	0.78836	0.934664	1.26846
CAGCTAGGACGGCAGCAAG	Gm11596_CCDS48918.1_ex0_11:99793101-99793123:+_3-3	Gm11596	16.4958	13.8957	5.26875	6.85643	0.842377	1.30134	1.18712	0.76844
TCCACAGTTCTGACATCCA	Gm11710_CCDS36368.1_ex1_11:115022780-115022802:-_1-1	Gm11710	10.402	16.5631	10.4375	12.1581	1.59231	1.16486	0.62802	0.858475
GAGTGGACGGGACAGTCGT	Gm11744_CCDS48987.1_ex1_11:116657548-116657570:+_2-2	Gm11744	11.6723	13.764	15.8929	15.8115	1.1792	0.994879	0.848034	1.00515
TCCAGAGAGCCCAGCAGAG	Gm11744_CCDS48987.1_ex1_11:116657532-116657554:+_2-1	Gm11744	5.64939	4.31284	2.52114	3.24272	0.763416	1.28621	1.3099	0.777478
CTGGTGCAATGGGGCACAC	Gm11938_CCDS48909.1_ex0_11:99603115-99603137:+_2-2	Gm11938	14.974	5.37321	12.4285	8.39384	0.358837	0.675372	2.78678	1.48067
CGGCGACAGGGCTCACAGA	Gm11938_CCDS48909.1_ex0_11:99603091-99603113:+_2-1	Gm11938	5.75256	4.2799	7.31553	7.56174	0.743999	1.03366	1.34409	0.96744
TGAAATTGGCTAAGCAAGG	Gm11992_CCDS24431.1_ex1_11:9052849-9052871:+_5-3	Gm11992	1.0129	6.62458	5.82624	2.24419	6.54023	0.385187	0.1529	2.59614
CTCGCTGGTGAGATGTCGG	Gm11992_CCDS24431.1_ex2_11:9054296-9054318:-_5-4	Gm11992	3.62455	22.4709	12.1816	10.5969	6.19963	0.869914	0.1613	1.14954
GCCCCGTGCTCGGAGGTAC	Gm11992_CCDS24431.1_ex1_11:9052802-9052824:+_5-1	Gm11992	8.82206	7.82984	20.966	21.7471	0.88753	1.03726	1.12672	0.96408
TAATCTGGTATGGAGACCA	Gm11992_CCDS24431.1_ex3_11:9056427-9056449:-_5-5	Gm11992	5.90088	8.5148	8.19158	13.228	1.44297	1.61483	0.693014	0.619262
TGGATCAAAGAAACAGACT	Gm11992_CCDS24431.1_ex1_11:9052821-9052843:+_5-2	Gm11992	2.39288	4.14818	1.82827	4.0669	1.73355	2.22446	0.576851	0.449548
CTCGCAAGGATCAGCAGTG	Gm12169_CCDS48777.1_ex3_11:46535576-46535598:-_5-5	Gm12169	26.5362	8.6597	16.737	17.4281	0.326336	1.04129	3.06433	0.960347
ATCAGATGTGCATTCACCT	Gm12169_CCDS48777.1_ex1_11:46528511-46528533:-_5-2	Gm12169	9.39598	6.05817	8.55792	9.73314	0.644761	1.13732	1.55096	0.879257
AAGCCATTAGACACCGGAT	Gm12169_CCDS48777.1_ex1_11:46528471-46528493:-_5-1	Gm12169	17.8758	24.0384	13.5912	16.7624	1.34474	1.23333	0.743636	0.810815
AATGCGTCCTTGACAATCG	Gm12169_CCDS48777.1_ex1_11:46528625-46528647:+_5-3	Gm12169	7.00358	5.92644	8.1199	15.4073	0.846202	1.89747	1.18175	0.527017
CTGATATTTCCTTAGGAAG	Gm12169_CCDS48777.1_ex3_11:46535490-46535512:+_5-4	Gm12169	1.88345	5.40614	2.28222	4.44729	2.87034	1.94867	0.348391	0.513171
CTATTGTGCAAATGAATAG	Gm12185_CCDS36142.1_ex1_11:48915854-48915876:-_5-4	Gm12185	1	1	1.43803	1	1	0.695398	1	1.43803
TATAAATGCCATAGTAGAC	Gm12185_CCDS36142.1_ex1_11:48915565-48915587:-_5-2	Gm12185	2.61858	1	2.91935	5.216	0.381886	1.7867	2.61858	0.559691
CTCTCTATTGAATCTCATA	Gm12185_CCDS36142.1_ex1_11:48915774-48915796:+_5-3	Gm12185	4.2694	5.31393	2.1309	4.0669	1.24465	1.90853	0.803436	0.523962
TCCTCTAGGGATGATTCAA	Gm12185_CCDS36142.1_ex1_11:48916243-48916265:+_5-5	Gm12185	10.1247	1.00659	4.23342	9.1467	0.0994192	2.16059	10.0584	0.462836
CTACATGCCAGACTTCCAC	Gm12185_CCDS36142.1_ex0_11:48908439-48908461:-_5-1	Gm12185	11.2661	5.9001	8.86852	23.8393	0.523706	2.68808	1.90947	0.372013
GCATTAAGGCTACTGCCAG	Gm12253_CCDS36164.1_ex3_11:58436773-58436795:+_5-5	Gm12253	15.0642	8.42259	24.3268	11.9917	0.559112	0.492942	1.78855	2.02864
CAGCTATACTCACCCTTAA	Gm12253_CCDS36164.1_ex2_11:58435492-58435514:-_5-2	Gm12253	5.86219	5.55762	5.80235	8.59196	0.948045	1.48077	1.0548	0.675323
GCAGGACATTCAACGCCAT	Gm12253_CCDS36164.1_ex3_11:58436687-58436709:-_5-3	Gm12253	17.1149	21.4829	14.8177	23.5381	1.25522	1.58852	0.796673	0.629519
AGCATTCTTTATTAAAGGG	Gm12253_CCDS36164.1_ex1_11:58434816-58434838:-_5-1	Gm12253	4.36613	8.11305	4.83073	9.15462	1.85818	1.89508	0.538162	0.527682
GTTTTACTAAAGTGCACGG	Gm12253_CCDS36164.1_ex3_11:58436739-58436761:+_5-4	Gm12253	3.48913	2.69923	4.28917	8.25912	0.77361	1.92558	1.29264	0.519325
GGGTCAGCTCTTGTAGGAC	Gm12597_CCDS18319.1_ex0_4:88557992-88558014:+_5-2	Gm12597	10.2923	14.0801	20.8784	21.1686	1.36802	1.0139	0.730984	0.986289
TTGAGCATTCTGGATCTGC	Gm12597_CCDS18319.1_ex0_4:88558020-88558042:+_5-3	Gm12597	7.5775	12.5258	10.7719	13.3231	1.65302	1.23683	0.604953	0.808518
GACCCTCCTGGTACAAATG	Gm12597_CCDS18319.1_ex0_4:88558111-88558133:-_5-5	Gm12597	10.2665	13.5269	9.61715	12.4038	1.31757	1.28976	0.758974	0.775339
GAAGATGTTCAGGACCTGC	Gm12597_CCDS18319.1_ex0_4:88557972-88557994:+_5-1	Gm12597	12.4461	27.6739	17.6051	24.925	2.2235	1.41578	0.449742	0.706325
TAACAGGTTCCTGGATGGC	Gm12695_CCDS38815.1_ex9_4:96769589-96769611:-_5-5	Gm12695	1	3.37102	3.96264	1	3.37102	0.252357	0.296647	3.96264
CTTCTCTTGTCATTACACT	Gm12695_CCDS38815.1_ex7_4:96762087-96762109:+_5-4	Gm12695	5.72677	6.63116	3.90689	3.18725	1.15792	0.8158	0.863615	1.22579
GGAGCTTGACTGTTAGTAG	Gm12695_CCDS38815.1_ex7_4:96761898-96761920:+_5-3	Gm12695	7.52591	3.94401	17.6529	18.2919	0.524058	1.0362	1.90819	0.965066
TTTCAGGTAAATTATGGAG	Gm12695_CCDS38815.1_ex6_4:96758041-96758063:-_5-1	Gm12695	1	1	3.89893	5.11297	1	1.31138	1	0.762556
AGAAGGTGTTCTCCGGAAA	Gm12695_CCDS38815.1_ex7_4:96761860-96761882:-_5-2	Gm12695	3.4182	3.32491	5.59528	12.5385	0.972709	2.24091	1.02806	0.446248
GGACACTGCTTAAAACCGC	Gm12789_CCDS38823.1_ex0_4:101988314-101988336:+_5-4	Gm12789	4.69501	9.73983	6.26427	1.44379	2.07451	0.23048	0.482042	4.33877
AGGCCTTTATGAAGAGTGG	Gm12789_CCDS38823.1_ex0_4:101988224-101988246:-_5-1	Gm12789	16.6377	9.52907	7.87301	7.47457	0.57274	0.949391	1.74599	1.05331
GAGATAGTAAAGAAAATGG	Gm12789_CCDS38823.1_ex0_4:101988262-101988284:+_5-3	Gm12789	1	1	1	1	1	1	1	1
GAGATGCTGCAAGCTGTGC	Gm12789_CCDS38823.1_ex0_4:101988340-101988362:+_5-5	Gm12789	9.60878	12.1108	4.80684	6.24622	1.26039	1.29945	0.793403	0.769559
AAAGCAACTTAGAAAGGGT	Gm12794_CCDS51242.1_ex1_4:101941478-101941500:-_5-5	Gm12794	3.43754	1.00659	5.26875	2.0857	0.292821	0.395862	3.41505	2.52613
CCAAACTATATTGAGGAAT	Gm12794_CCDS51242.1_ex1_4:101941436-101941458:+_5-4	Gm12794	6.33938	8.33039	8.47828	4.78806	1.31407	0.564744	0.760994	1.77071
CGTACCTAAATATGCACTG	Gm12794_CCDS51242.1_ex1_4:101941240-101941262:+_5-2	Gm12794	1.0129	12.7826	8.95613	6.59491	12.6199	0.736357	0.0792401	1.35804
TATGGACTGGGAAAAACGA	Gm12794_CCDS51242.1_ex1_4:101941173-101941195:+_5-1	Gm12794	1.98662	5.06366	3.3733	2.63251	2.54887	0.780396	0.39233	1.2814
TTAATATTCTCTACTGGAA	Gm12794_CCDS51242.1_ex1_4:101941393-101941415:-_5-3	Gm12794	1	1	1	1.94305	1	1.94305	1	0.514654
TGGGAAGTTCCGGCACTAC	Gm128_CCDS17608.1_ex1_3:95240545-95240567:-_5-2	Gm128	21.1259	10.0823	21.5314	16.7228	0.47725	0.77667	2.09534	1.28755
CCCCGACCGCTACCACGAT	Gm128_CCDS17608.1_ex1_3:95240875-95240897:-_5-5	Gm128	30.6826	17.1163	29.5911	26.4307	0.557852	0.893198	1.79259	1.11957
CGGCTATAGCCTGTCACGG	Gm128_CCDS17608.1_ex1_3:95240682-95240704:+_5-3	Gm128	24.0341	34.1152	24.1038	26.613	1.41945	1.1041	0.7045	0.905718
CCGGGTACAGTGGTCCGGG	Gm128_CCDS17608.1_ex1_3:95240790-95240812:+_5-4	Gm128	9.42178	12.4204	18.5847	22.08	1.31826	1.18807	0.758573	0.8417
CTGAGGGACCGCACGTCAG	Gm128_CCDS17608.1_ex1_3:95240481-95240503:+_5-1	Gm128	17.1342	26.4226	21.4836	34.0147	1.54209	1.58328	0.648469	0.631598
TTGCAGTCTTGAGCACTGG	Gm12886_CCDS51295.1_ex3_4:121422947-121422969:+_4-3	Gm12886	11.0984	12.6641	10.2861	1.70531	1.14107	0.165787	0.876368	6.03183
TTAGAGATCGCTGCAATCG	Gm12886_CCDS51295.1_ex2_4:121417531-121417553:-_4-2	Gm12886	10.7308	5.12952	6.27223	5.2477	0.478017	0.836655	2.09198	1.19524
TTGGGACTGATTCTGACTC	Gm12886_CCDS51295.1_ex3_4:121422971-121422993:+_4-4	Gm12886	13.8068	9.9901	10.5808	9.10708	0.723565	0.860717	1.38205	1.16182
GATTTCGGTGTTTCGTTAG	Gm12886_CCDS51295.1_ex2_4:121417496-121417518:+_4-1	Gm12886	5.30762	1	4.05821	4.70088	0.188409	1.15836	5.30762	0.863287
TGGCCAGGCTCTACAGGAT	Gm12887_CCDS38868.1_ex2_4:121616436-121616458:-_5-1	Gm12887	15.6704	11.7157	9.09152	3.91633	0.747631	0.430767	1.33756	2.32144
GATTTTGGTGTTTCATTAG	Gm12887_CCDS38868.1_ex2_4:121616466-121616488:+_5-3	Gm12887	12.1431	10.7607	11.3055	10.8426	0.886159	0.959053	1.12847	1.0427
CTACTTGAATCTTGATCAC	Gm12887_CCDS38868.1_ex3_4:121621970-121621992:+_5-5	Gm12887	5.77191	8.75849	12.7709	12.9902	1.51743	1.01717	0.659007	0.983118
AAATCTGGAACTTATGGCC	Gm12887_CCDS38868.1_ex2_4:121616450-121616472:-_5-2	Gm12887	4.4822	10.0296	9.19505	12.4196	2.23765	1.35069	0.446897	0.740364
TTAGATGTCATTGTAATCG	Gm12887_CCDS38868.1_ex2_4:121616501-121616523:-_5-4	Gm12887	10.2472	3.12074	3.81929	6.1115	0.304546	1.60017	3.28357	0.624935
TTAGACATCCTTATGATCG	Gm12888_CCDS38867.1_ex2_4:121319452-121319474:-_4-3	Gm12888	1	3.01536	5.10151	1	3.01536	0.19602	0.331635	5.10151
GATGTGGAGAACGAAGTCC	Gm12888_CCDS38867.1_ex1_4:121318331-121318353:-_4-1	Gm12888	1.0129	3.05488	4.28917	1.74493	3.01598	0.406823	0.331567	2.45807
CTACTGTAGTCTTGTGCAA	Gm12888_CCDS38867.1_ex3_4:121324760-121324782:+_4-4	Gm12888	21.99	25.4215	26.4931	17.3489	1.15605	0.654846	0.865015	1.52708
GATTTTGGTGTTTCGTTAG	Gm12888_CCDS38867.1_ex2_4:121319417-121319439:+_4-2	Gm12888	12.5558	18.4928	14.8496	22.8487	1.47286	1.53868	0.678953	0.649909
GTTGGTTACTAGAAACCCT	Gm129_CCDS50997.1_ex4_3:95881302-95881324:+_5-4	Gm129	2.3026	2.77826	3.80336	1.57059	1.20657	0.412947	0.828793	2.42162
TAAAACACCCACTATGCGC	Gm129_CCDS50997.1_ex2_3:95880651-95880673:+_5-1	Gm129	5.86219	5.45883	5.11744	2.28382	0.931192	0.446282	1.07389	2.24074
TCGATGTCTGCAGCGGATA	Gm129_CCDS50997.1_ex4_3:95881324-95881346:+_5-5	Gm129	14.5419	8.11305	12.7948	6.62661	0.557908	0.517914	1.79241	1.93082
AGATCAAGAGACGGTGAAC	Gm129_CCDS50997.1_ex4_3:95881240-95881262:-_5-3	Gm129	9.07355	9.36441	10.9233	9.07538	1.03206	0.83083	0.96894	1.20362
TACTGAACGGACTCAAGAT	Gm129_CCDS50997.1_ex3_3:95880997-95881019:-_5-2	Gm129	3.37306	3.2854	5.09354	5.25562	0.974011	1.03182	1.02668	0.969161
GGTAGCCGAACACCTTCAA	Gm12942_CCDS38882.1_ex1_4:127127852-127127874:-_5-3	Gm12942	14.1872	4.89242	15.415	9.89956	0.344846	0.642202	2.89984	1.55714
CACCATCTGTTGTGACACG	Gm12942_CCDS38882.1_ex0_4:127126175-127126197:-_5-1	Gm12942	4.19202	2.96267	5.08558	4.87523	0.706741	0.958638	1.41495	1.04315
GTAGCTTATAGGGTCTGGC	Gm12942_CCDS38882.1_ex1_4:127127872-127127894:-_5-4	Gm12942	16.0831	34.2996	18.1467	19.972	2.13265	1.10059	0.468901	0.908607
TCAGCAAACTGCTCGAACA	Gm12942_CCDS38882.1_ex1_4:127127823-127127845:-_5-2	Gm12942	14.8708	3.02195	4.37678	4.85938	0.203214	1.11026	4.92092	0.900686
ATCCTACTCATGATGGGTA	Gm12942_CCDS38882.1_ex1_4:127127983-127128005:+_5-5	Gm12942	12.0786	11.4917	6.65451	10.0026	0.951416	1.50313	1.05107	0.665279
TCTCCCTTCAGTATGAGAT	Gm13011_CCDS51332.1_ex5_4:137405911-137405933:-_5-5	Gm13011	2.59279	3.31174	12.3727	4.08275	1.27729	0.32998	0.782908	3.03049
CATGGTCCTCTTCACATAG	Gm13011_CCDS51332.1_ex2_4:137403822-137403844:+_5-1	Gm13011	20.5132	5.37321	10.7879	9.83616	0.261938	0.911779	3.81769	1.09676
TGGAACTTACATGATGCAG	Gm13011_CCDS51332.1_ex5_4:137405825-137405847:+_5-4	Gm13011	10.7179	5.09659	13.3364	13.9016	0.47552	1.04238	2.10296	0.959343
ACTCCGAATGTGTGAACTG	Gm13011_CCDS51332.1_ex4_4:137405581-137405603:-_5-2	Gm13011	9.59589	5.11635	7.2996	7.9976	0.533181	1.09562	1.87553	0.912723
CCTTATCTCAACTACCGGG	Gm13011_CCDS51332.1_ex4_4:137405693-137405715:-_5-3	Gm13011	10.3439	25.428	11.8391	16.1839	2.45826	1.36699	0.406792	0.731536
CGTATCTGCATAGAAGAGT	Gm13023_CCDS18894.1_ex2_4:143793871-143793893:+_3-3	Gm13023	1	1.74424	9.25876	3.77368	1.74424	0.407579	0.573317	2.45351
CAGTATATCTAGTCCCTCA	Gm13023_CCDS18894.1_ex1_4:143792967-143792989:-_3-2	Gm13023	7.42273	6.49944	16.0362	9.88371	0.875613	0.616337	1.14206	1.62249
GGACATATAGGGATCTTGA	Gm13023_CCDS18894.1_ex1_4:143792862-143792884:+_3-1	Gm13023	5.46883	7.41491	4.5042	3.27442	1.35585	0.72697	0.737545	1.37557
TTCATTTGGCCCACACCAA	Gm13078_CCDS51357.1_ex1_4:143726997-143727019:-_3-3	Gm13078	18.4046	25.5861	17.5494	16.2552	1.3902	0.926257	0.719319	1.07961
AGTGGTGGGAAGAGTTGCA	Gm13078_CCDS51357.1_ex0_4:143726095-143726117:-_3-1	Gm13078	2.56054	1	1	1	0.390542	1	2.56054	1
GATTTGCGAGATGCCCACA	Gm13078_CCDS51357.1_ex1_4:143726632-143726654:+_3-2	Gm13078	9.69906	12.4072	12.1736	13.6638	1.27922	1.12241	0.781727	0.890937
CCCACGCCAGGGGCTAGCG	Gm13083_CCDS51355.1_ex1_4:143616046-143616068:-_3-3	Gm13083	25.298	17.7683	20.8863	25.4639	0.70236	1.21916	1.42377	0.820234
GATTTACGAGATGCCCACC	Gm13083_CCDS51355.1_ex1_4:143615690-143615712:+_3-1	Gm13083	17.8951	11.2876	9.07559	12.2928	0.630762	1.3545	1.58538	0.738282
TTTGATGCAGCCTCAATCC	Gm13083_CCDS51355.1_ex1_4:143615984-143616006:+_3-2	Gm13083	5.31406	10.3062	2.74414	5.14467	1.93943	1.87479	0.515616	0.533394
GTAAGTGGAACATTCATCA	Gm13084_CCDS38948.1_ex1_4:143811856-143811878:+_5-1	Gm13084	15.3738	15.8584	11.3931	7.62514	1.03152	0.669274	0.969442	1.49416
AAGGTGGCCCTCCATGAAT	Gm13084_CCDS38948.1_ex1_4:143811874-143811896:+_5-2	Gm13084	19.0817	33.72	23.0366	23.9423	1.76714	1.03931	0.565886	0.962173
GCAATACAGCGTCTACTGA	Gm13084_CCDS38948.1_ex2_4:143812810-143812832:-_5-5	Gm13084	9.49916	2.02744	6.48726	7.34777	0.213434	1.13265	4.6853	0.882888
CCATGATTTGGTTGTGGTA	Gm13084_CCDS38948.1_ex1_4:143812007-143812029:-_5-3	Gm13084	37.9694	33.0285	30.9291	45.9733	0.869871	1.48641	1.1496	0.672762
GGCCACACAGGTATCATGG	Gm13084_CCDS38948.1_ex2_4:143812688-143812710:+_5-4	Gm13084	4.21781	9.75958	5.82624	10.4701	2.3139	1.79707	0.432172	0.556462
GCACTGCTATAGAAAGGTA	Gm13088_CCDS51356.1_ex2_4:143656481-143656503:+_5-5	Gm13088	2.94745	4.08232	4.79091	3.30612	1.38503	0.690082	0.722005	1.4491
GCAGATTGTATACCAGAGC	Gm13088_CCDS51356.1_ex1_4:143655548-143655570:-_5-1	Gm13088	26.3105	27.7332	15.7097	15.6371	1.05407	0.995381	0.948699	1.00464
CTGATAGACAACTGCAACC	Gm13088_CCDS51356.1_ex2_4:143656461-143656483:-_5-4	Gm13088	8.39646	5.68934	7.09253	7.43494	0.677588	1.04828	1.47582	0.953946
GTTTGGATGGAATACGGCC	Gm13088_CCDS51356.1_ex1_4:143655811-143655833:-_5-2	Gm13088	16.599	19.3688	13.862	20.3444	1.16687	1.46764	0.856997	0.681366
TGCACAAAAGGTTCACTCC	Gm13088_CCDS51356.1_ex2_4:143656399-143656421:-_5-3	Gm13088	4.39837	8.39625	7.8093	11.5717	1.90894	1.48178	0.52385	0.674863
GGTTATACAAAGATCTTGA	Gm13103_CCDS38949.1_ex1_4:143850841-143850863:+_5-1	Gm13103	7.19059	9.79251	10.3658	6.92775	1.36185	0.66833	0.734294	1.49627
GCAGATTGTATACCAGAGC	Gm13103_CCDS38949.1_ex2_4:143851819-143851841:+_5-5	Gm13103	26.3105	27.7332	15.7097	15.6371	1.05407	0.995381	0.948699	1.00464
TATCAGCACTGCTATAGAA	Gm13103_CCDS38949.1_ex1_4:143850892-143850914:-_5-3	Gm13103	1.01935	4.38528	2.71228	2.8544	4.30206	1.0524	0.232447	0.950209
GTTTGGATGGAATACGGCC	Gm13103_CCDS38949.1_ex2_4:143851556-143851578:+_5-4	Gm13103	16.599	19.3688	13.862	20.3444	1.16687	1.46764	0.856997	0.681366
GGTATGAAAAGGGCCACTC	Gm13103_CCDS38949.1_ex1_4:143850872-143850894:-_5-2	Gm13103	8.88655	15.2656	3.04677	6.51566	1.71783	2.13855	0.582129	0.467607
ATTGCCTATTCACACTGTC	Gm13109_CCDS51359.1_ex1_4:143949909-143949931:-_5-2	Gm13109	9.38308	13.7574	7.47481	6.67416	1.46619	0.892887	0.68204	1.11996
CCAACTCTTCAATGCAATA	Gm13109_CCDS51359.1_ex1_4:143949865-143949887:+_5-1	Gm13109	6.11368	4.60921	5.36432	5.88168	0.753918	1.09644	1.3264	0.912039
TTGCAATATTGACATGTCA	Gm13109_CCDS51359.1_ex2_4:143950731-143950753:+_5-4	Gm13109	2.81204	3.16684	2.57689	4.899	1.12617	1.90113	0.887961	0.526003
GTGTGAAATTGCAGATTAG	Gm13119_CCDS18904.1_ex1_4:144362654-144362676:+_4-2	Gm13119	3.74707	3.1405	6.97307	4.38389	0.838121	0.628689	1.19315	1.59061
CCGCTGGAGTTCCTGTCAA	Gm13119_CCDS18904.1_ex2_4:144363282-144363304:+_4-4	Gm13119	15.78	21.2063	25.848	21.5094	1.34387	0.83215	0.744119	1.20171
TTGAAGCTTCCGCTTGCTG	Gm13119_CCDS18904.1_ex1_4:144362395-144362417:-_4-1	Gm13119	18.6819	21.147	17.2229	16.1364	1.13196	0.936916	0.883427	1.06733
GCAATCATGGTAAGCAGTA	Gm13124_CCDS38955.1_ex0_4:144555725-144555747:+_5-2	Gm13124	13.033	20.4818	23.2995	18.2681	1.57154	0.784059	0.636317	1.27541
GCGGCCATTATTGCTCAGG	Gm13124_CCDS38955.1_ex0_4:144555608-144555630:-_5-1	Gm13124	35.6479	16.3523	32.5936	27.6353	0.458717	0.847875	2.17999	1.17942
AAAGATGATGCCTTTCCGG	Gm13124_CCDS38955.1_ex2_4:144561165-144561187:+_5-4	Gm13124	11.7948	7.68495	11.7675	14.9477	0.651552	1.27025	1.5348	0.787244
TACCAATGCTATTGTCAGC	Gm13124_CCDS38955.1_ex3_4:144564966-144564988:+_5-5	Gm13124	20.294	9.93741	14.1646	18.3078	0.489673	1.2925	2.04218	0.773696
ATTCGGTGGTAATGGCAGT	Gm13124_CCDS38955.1_ex1_4:144558620-144558642:-_5-3	Gm13124	5.76546	20.1262	5.28468	9.03575	3.49082	1.7098	0.286466	0.584864
AGGAGGTTCACCCCAGGCA	Gm13125_CCDS51364.1_ex2_4:144377635-144377657:-_5-4	Gm13125	11.0984	13.7574	7.95265	2.9495	1.23958	0.370883	0.806723	2.69627
GTAATTGAGTCTCCAAGTA	Gm13125_CCDS51364.1_ex2_4:144377692-144377714:+_5-5	Gm13125	4.36613	1.90889	4.29713	3.0763	0.437204	0.715895	2.28726	1.39685
TCCTTACTTGCGCCAAATG	Gm13125_CCDS51364.1_ex1_4:144376865-144376887:-_5-1	Gm13125	10.4342	19.1844	21.5553	15.6054	1.83861	0.72397	0.54389	1.38127
CTCTCACAAAAGGTGAACC	Gm13125_CCDS51364.1_ex1_4:144376948-144376970:-_5-2	Gm13125	6.09434	6.12403	7.91283	10.066	1.00487	1.27211	0.995152	0.786097
TTCTAGTTTGTACTCCCTG	Gm13125_CCDS51364.1_ex1_4:144377245-144377267:+_5-3	Gm13125	11.4273	14.607	9.81625	12.911	1.27826	1.31527	0.782315	0.760302
AGGTATAGTTTCTACTAAC	Gm13128_CCDS38952.1_ex1_4:144331193-144331215:-_5-3	Gm13128	2.37354	1	3.81929	1	0.421312	0.261829	2.37354	3.81929
ATAGGGCCAGTACTCCACC	Gm13128_CCDS38952.1_ex0_4:144330410-144330432:-_5-1	Gm13128	17.6759	10.629	15.8052	5.72318	0.601325	0.362107	1.66299	2.76162
GAAACGGAAGTATCGTCCC	Gm13128_CCDS38952.1_ex0_4:144330514-144330536:+_5-2	Gm13128	5.47528	17.2217	7.05271	5.0258	3.14536	0.712606	0.317929	1.4033
CAAACGCTGCCTCCTTGAG	Gm13128_CCDS38952.1_ex1_4:144331235-144331257:-_5-4	Gm13128	23.6279	23.1163	20.4324	17.3013	0.978349	0.84676	1.02213	1.18097
TCATGCCGAGAAGACTTGA	Gm13128_CCDS38952.1_ex1_4:144331276-144331298:-_5-5	Gm13128	1	1	1	1	1	1	1	1
TCACAGCTCTCTTCAATAC	Gm13154_CCDS18921.1_ex2_4:147582990-147583012:+_5-2	Gm13154	2.70241	5.11635	11.3135	3.0129	1.89325	0.26631	0.528192	3.75502
GCTCATCAGAGAATTCATA	Gm13154_CCDS18921.1_ex2_4:147583438-147583460:+_5-5	Gm13154	5.12061	2.25137	2.08312	1	0.439668	0.48005	2.27444	2.08312
CGAAATGCAGAATTTGAGA	Gm13154_CCDS18921.1_ex2_4:147583141-147583163:+_5-3	Gm13154	5.1722	4.58287	8.05619	7.69646	0.886058	0.955348	1.12859	1.04674
ATACGTGGAAAGTATAGGA	Gm13154_CCDS18921.1_ex2_4:147582844-147582866:+_5-1	Gm13154	1	1.00659	1	1	1.00659	1	0.993457	1
ATCCATCTTAGAAGTCATC	Gm13154_CCDS18921.1_ex2_4:147583342-147583364:+_5-4	Gm13154	6.13948	10.9583	5.64307	8.33044	1.78489	1.47623	0.56026	0.677403
ATCCATCTTAGTATCCATC	Gm13157_CCDS57314.1_ex0_4:147755705-147755727:-_5-2	Gm13157	1.0129	5.39296	1.89994	1	5.3243	0.526332	0.187818	1.89994
TACAACAATCTTTTGTTCG	Gm13157_CCDS57314.1_ex1_4:147757702-147757724:-_5-5	Gm13157	4.34679	5.63665	5.88199	6.80888	1.29674	1.15758	0.771164	0.86387
TGGTGAAACGAAACAATAC	Gm13157_CCDS57314.1_ex0_4:147755860-147755882:-_5-3	Gm13157	1	1	1	1.8638	1	1.8638	1	0.536537
CAAATGCTTTACTAAAAAC	Gm13157_CCDS57314.1_ex0_4:147755304-147755326:-_5-1	Gm13157	1	1	1.00796	2.22042	1	2.20288	1	0.453952
AAATGGGACAAGCTTATCA	Gm13157_CCDS57314.1_ex0_4:147756119-147756141:-_5-4	Gm13157	5.04323	5.77496	2.3539	6.15905	1.14509	2.61653	0.873292	0.382185
TGAAGAATCTAATGACCTA	Gm13177_CCDS38956.1_ex3_4:144622694-144622716:+_5-4	Gm13177	4.55959	4.87266	7.51463	4.11445	1.06866	0.547525	0.935749	1.8264
GAGCCATATGTGGCAGCCT	Gm13177_CCDS38956.1_ex1_4:144618019-144618041:+_5-3	Gm13177	6.66825	20.1196	20.1775	18.6327	3.01722	0.923437	0.331431	1.08291
CTTTATGACTATTAAGTCC	Gm13177_CCDS38956.1_ex1_4:144617880-144617902:-_5-1	Gm13177	4.64987	1.00659	4.79091	4.49484	0.216476	0.938202	4.61944	1.06587
GTAGAAAATAATGCCTCGA	Gm13177_CCDS38956.1_ex1_4:144617988-144618010:-_5-2	Gm13177	9.11225	1.00659	9.35433	9.23387	0.110465	0.987122	9.05262	1.01305
ACAGGCTACCACCCGGGAA	Gm13177_CCDS38956.1_ex3_4:144622723-144622745:-_5-5	Gm13177	9.92476	15.7135	20.0342	26.2247	1.58326	1.309	0.631609	0.763945
GGTGCCGTATGTGGAAGTC	Gm13178_CCDS38958.1_ex2_4:144715292-144715314:-_5-3	Gm13178	11.2467	7.44126	16.737	8.94065	0.661639	0.534183	1.5114	1.87202
TGAAGAACCTTCAAACCTA	Gm13178_CCDS38958.1_ex0_4:144703873-144703895:-_5-1	Gm13178	2.90232	2.07354	6.19259	3.63896	0.714444	0.587631	1.39969	1.70175
ACTGACACACGTTTTGGGA	Gm13178_CCDS38958.1_ex2_4:144715388-144715410:-_5-4	Gm13178	23.5183	17.9791	26.8514	24.5604	0.764474	0.914679	1.30809	1.09328
AACTGTAAAATTGCAGGCA	Gm13178_CCDS38958.1_ex2_4:144715458-144715480:+_5-5	Gm13178	16.0122	9.64762	13.639	14.1393	0.602518	1.03668	1.6597	0.964616
GGCAATCCAGGTAAACAAC	Gm13178_CCDS38958.1_ex0_4:144703915-144703937:+_5-2	Gm13178	7.83544	15.2195	12.3887	16.1522	1.94239	1.30379	0.514829	0.766994
GAGCTCTGCTAGGAAGCGC	Gm13271_CCDS38801.1_ex0_4:88754978-88755000:-_1-1	Gm13271	9.9699	19.2107	14.5788	20.1384	1.92687	1.38135	0.518976	0.723929
GCCATCCCTGTCCTAAGTG	Gm13280_CCDS18325.1_ex0_4:88676610-88676632:-_5-3	Gm13280	12.1044	10.6026	16.307	12.2294	0.875933	0.749951	1.14164	1.33342
ATTACAAAATGTATCTAGG	Gm13280_CCDS18325.1_ex0_4:88676526-88676548:+_5-2	Gm13280	2.77334	3.08781	2.53707	2.14117	1.11339	0.843955	0.898159	1.1849
CAAGCCTGTCTAGTGCAGC	Gm13280_CCDS18325.1_ex0_4:88676478-88676500:-_5-1	Gm13280	24.2663	10.405	16.0601	15.0824	0.428785	0.939121	2.33217	1.06483
GACACTCTTGATACAAATG	Gm13280_CCDS18325.1_ex0_4:88676722-88676744:-_5-5	Gm13280	1.78027	1	4.20157	5.77073	0.561712	1.37347	1.78027	0.728082
AGGGTATCCACCTTCTCCT	Gm13280_CCDS18325.1_ex0_4:88676650-88676672:+_5-4	Gm13280	2.43157	2.96267	1.37431	1.91928	1.21842	1.39654	0.820736	0.716057
GGCCTCTGTGTCAAAGCGG	Gm13283_CCDS57282.1_ex0_4:88761040-88761062:-_2-2	Gm13283	19.4041	22.0757	2.15479	3.71821	1.13768	1.72555	0.87898	0.579525
AGATCTGCTAGGAAGCGCG	Gm13283_CCDS57282.1_ex0_4:88760883-88760905:-_2-1	Gm13283	4.55959	13.0922	2.90342	8.24327	2.87135	2.83916	0.348268	0.352217
ACAATCAGTTAGAGCCGAA	Gm13547_CCDS50553.1_ex0_2:29761735-29761757:+_5-2	Gm13547	5.63004	9.27879	9.01188	4.65334	1.64809	0.516356	0.606764	1.93665
CAGTCATCAAAGCTGACCC	Gm13547_CCDS50553.1_ex0_2:29761762-29761784:+_5-3	Gm13547	14.8063	2.03403	16.2672	8.69499	0.137376	0.534511	7.2793	1.87087
AGACCAGAACACCTGGCCA	Gm13547_CCDS50553.1_ex0_2:29761779-29761801:-_5-4	Gm13547	14.658	16.866	13.7744	12.4593	1.15064	0.904523	0.869082	1.10555
ATCCTGCTGGAGTTGGGTA	Gm13547_CCDS50553.1_ex0_2:29761685-29761707:+_5-1	Gm13547	9.59589	6.44016	7.0766	7.87873	0.671138	1.11335	1.49001	0.898191
GACTAATGAGATCAGCATC	Gm13547_CCDS50553.1_ex1_2:29763467-29763489:-_5-5	Gm13547	10.6341	4.95169	13.3682	17.7927	0.465643	1.33097	2.14757	0.751334
TTAATGACGGTTACGCCAG	Gm136_CCDS18032.1_ex0_4:34744243-34744265:+_5-2	Gm136	12.1688	13.0395	15.5345	10.7871	1.07155	0.6944	0.93323	1.44009
CATAATCCTCTGGATCCGA	Gm136_CCDS18032.1_ex1_4:34746547-34746569:+_5-3	Gm136	26.117	17.0768	16.0999	15.7164	0.653857	0.976176	1.52939	1.02441
CTGCTCCAAAAACAAGCCG	Gm136_CCDS18032.1_ex2_4:34751001-34751023:-_5-5	Gm136	12.8846	11.6564	13.5992	14.5435	0.904674	1.06944	1.10537	0.935071
TGAGCCATGCCGTAGTAGA	Gm136_CCDS18032.1_ex0_4:34744168-34744190:+_5-1	Gm136	16.9988	11.0636	10.764	11.8332	0.650849	1.09933	1.53646	0.909642
TGTTGAATCATATTCACCT	Gm136_CCDS18032.1_ex1_4:34746620-34746642:+_5-4	Gm136	1.59326	2.89681	1.01593	4.09067	1.81816	4.02654	0.550006	0.248352
ACAGCCCCAAAACTCATCG	Gm13769_CCDS57179.1_ex0_2:90324418-90324440:+_5-1	Gm13769	4.72725	3.1866	7.28367	3.90048	0.674093	0.53551	1.48348	1.86738
ACTAGCATCATGAACCGAC	Gm13769_CCDS57179.1_ex0_2:90324586-90324608:+_5-4	Gm13769	14.0905	7.52029	12.3329	6.80096	0.533713	0.551448	1.87367	1.81341
TGTACAGTCCTTGTAGGAA	Gm13769_CCDS57179.1_ex0_2:90324610-90324632:+_5-5	Gm13769	2.58634	1	1	1.19812	0.386647	1.19812	2.58634	0.834641
ATAGGCCATCATCATGAGC	Gm13769_CCDS57179.1_ex0_2:90324529-90324551:-_5-3	Gm13769	12.4461	6.55871	6.99696	15.336	0.526968	2.1918	1.89765	0.456245
GTTAGCCAGATCTTGTGGC	Gm14085_CCDS38223.1_ex4_2:122514388-122514410:+_5-3	Gm14085	8.87365	4.25356	14.3717	10.3275	0.479347	0.718599	2.08617	1.3916
GGTTCTCGACACAGCTCAA	Gm14085_CCDS38223.1_ex4_2:122514408-122514430:+_5-4	Gm14085	9.95055	6.48627	12.8824	14.0442	0.65185	1.09018	1.5341	0.917276
GCGCAAAGAAACACACTAG	Gm14085_CCDS38223.1_ex1_2:122486858-122486880:+_5-1	Gm14085	5.21089	11.5444	4.75109	5.953	2.21544	1.25298	0.451377	0.798099
TCCTTCCACAGTATAAGCC	Gm14085_CCDS38223.1_ex6_2:122517510-122517532:-_5-5	Gm14085	2.05756	9.25245	2.90342	3.76576	4.49681	1.29701	0.22238	0.771005
GAGGCTCCTGGCAACACCC	Gm14085_CCDS38223.1_ex4_2:122514363-122514385:-_5-2	Gm14085	14.529	11.7288	3.64408	6.43642	0.807271	1.76627	1.23874	0.566166
TTATGGTACTGAAGAGAAC	Gm14124_CCDS50739.1_ex3_2:150268407-150268429:-_5-5	Gm14124	1	1	1.84419	1	1	0.542242	1	1.84419
AAGCCTTTGCATGTTCAAC	Gm14124_CCDS50739.1_ex3_2:150267887-150267909:+_5-3	Gm14124	12.3752	10.1548	8.40661	6.80888	0.820573	0.809944	1.21866	1.23465
AGACCAATATGACATACAG	Gm14124_CCDS50739.1_ex3_2:150268143-150268165:-_5-4	Gm14124	6.52639	7.49395	12.9382	10.8188	1.14825	0.836195	0.870888	1.19589
ACCATAAGAGAGTTCGTAC	Gm14124_CCDS50739.1_ex3_2:150267833-150267855:+_5-2	Gm14124	2.1156	3.32491	1.62916	1.57851	1.57162	0.968909	0.636286	1.03209
GTTTGGGAAGACCATAATA	Gm14124_CCDS50739.1_ex2_2:150266455-150266477:+_5-1	Gm14124	1	1	1	1	1	1	1	1
GATGCTCATCCCCCCACAA	Gm14137_CCDS16594.1_ex0_2:119175172-119175194:-_5-4	Gm14137	11.0404	16.1416	12.1657	8.20365	1.46205	0.674328	0.683971	1.48296
CCGGTTGCTGTACTCCTCA	Gm14137_CCDS16594.1_ex0_2:119175105-119175127:-_5-2	Gm14137	11.3692	6.40723	10.7401	9.64596	0.563559	0.898127	1.77444	1.11343
AATCACCCTGGGGCGGCCA	Gm14137_CCDS16594.1_ex0_2:119175029-119175051:+_5-1	Gm14137	9.7313	17.9989	15.6221	14.6227	1.84958	0.936031	0.540662	1.06834
GCTCTCTCGGTAGAGGCGT	Gm14137_CCDS16594.1_ex0_2:119175225-119175247:-_5-5	Gm14137	7.10675	12.2821	7.91283	8.71084	1.72823	1.10085	0.578628	0.90839
AGTCATCCGAGAACTGCAA	Gm14137_CCDS16594.1_ex0_2:119175128-119175150:+_5-3	Gm14137	5.53976	9.39076	10.0074	11.0804	1.69516	1.10722	0.589916	0.903165
CATCTCGTCACCCAGACTA	Gm14151_CCDS50745.1_ex1_2:151089840-151089862:-_3-3	Gm14151	3.44399	5.67617	10.4295	3.1397	1.64814	0.30104	0.606746	3.32181
GGGTTGACAGTTAGCAACT	Gm14151_CCDS50745.1_ex1_2:151089220-151089242:+_3-1	Gm14151	9.24122	1.00659	11.6321	6.44434	0.108924	0.554015	9.18075	1.805
ATAGCTGTGAGATTCCTGT	Gm14295_CCDS57201.1_ex1_2:176807465-176807487:-_4-3	Gm14295	1.00645	2.15258	1.99551	1	2.13878	0.501125	0.467555	1.99551
TGTGATGCTAGAGACCTAC	Gm14295_CCDS57201.1_ex1_2:176807450-176807472:+_4-2	Gm14295	1	1	1	1	1	1	1	1
TACCACATTGAATAAACTC	Gm14322_CCDS57202.1_ex3_2:177769618-177769640:-_3-2	Gm14322	1	1	1	1	1	1	1	1
TCAAATAAAACATACTGGA	Gm14322_CCDS57202.1_ex3_2:177769673-177769695:+_3-3	Gm14322	1.02579	9.14049	1.79641	3.13177	8.91064	1.74335	0.112225	0.573608
AGGTCACCACTGCTTACAA	Gm14326_CCDS50833.1_ex0_2:177946596-177946618:+_2-2	Gm14326	10.7373	16.1679	8.66146	14.179	1.50577	1.63702	0.66411	0.610867
AGGAGAGAAACCCTATGAA	Gm14326_CCDS50833.1_ex0_2:177946467-177946489:-_2-1	Gm14326	2.30905	1	1.22299	3.32989	0.433078	2.72274	2.30905	0.367277
TACTTGATCCACCCGAAGC	Gm14345_CCDS52972.1_ex0_X:3700833-3700855:-_1-1	Gm14345	2.61213	3.21295	1	1	1.23001	1	0.813002	1
GATCAGATTTATAACACCT	Gm14347_CCDS52976.1_ex0_X:4197038-4197060:-_1-1	Gm14347	5.43659	1	1	1	0.183939	1	5.43659	1
TGTGTTTGGTGCTTTGTAC	Gm14374_CCDS40836.1_ex0_X:5669588-5669610:+_1-1	Gm14374	19.5202	5.11635	10.7879	9.77276	0.262106	0.905902	3.81526	1.10387
CGCTAGCAGCATCCGGGCG	Gm14378_CCDS57603.1_ex2_8:4249573-4249595:-_5-4	Gm14378	27.5228	16.978	20.6713	18.0225	0.616871	0.87186	1.62108	1.14697
GCCCGTCCTTCACCGAGAT	Gm14378_CCDS57603.1_ex2_8:4249434-4249456:+_5-2	Gm14378	16.5474	19.764	21.7783	22.1355	1.19438	1.0164	0.837251	0.983866
TGTCCGCCGGAACCTCCAG	Gm14378_CCDS57603.1_ex1_8:4249303-4249325:-_5-1	Gm14378	9.89897	20.383	11.7117	12.277	2.05911	1.04827	0.485647	0.953955
AGCTGACAGAGTCGTCGGC	Gm14378_CCDS57603.1_ex2_8:4249540-4249562:-_5-3	Gm14378	8.69309	9.88472	17.4857	19.9958	1.13708	1.14355	0.879447	0.874469
GGCATTGAATACCGGACGC	Gm14378_CCDS57603.1_ex2_8:4249614-4249636:-_5-5	Gm14378	10.7695	10.6158	8.51014	12.8555	0.985725	1.51061	1.01448	0.661984
AGGTCACCACTACTTGCAA	Gm14391_CCDS38363.1_ex0_2:175195973-175195995:+_1-1	Gm14391	22.6219	12.0318	7.72169	4.35219	0.531865	0.563632	1.88018	1.77421
ATATGAGAGTTGTAGTCAA	Gm14393_CCDS50818.1_ex0_2:175061837-175061859:-_3-1	Gm14393	1	1	3.81132	2.16495	1	0.56803	1	1.76047
TGTTAAAGCCTTTGCAAAA	Gm14420_CCDS50831.1_ex3_2:177475125-177475147:+_5-4	Gm14420	2.68307	4.5697	2.64857	1.00792	1.70316	0.380555	0.587143	2.62774
ATGTCAGAGTCATAGTCAA	Gm14420_CCDS50831.1_ex3_2:177474888-177474910:+_5-2	Gm14420	2.19298	2.88364	5.29265	2.61666	1.31494	0.494395	0.760489	2.02267
TTCGCTTATGGATTTGGAG	Gm14420_CCDS50831.1_ex3_2:177475403-177475425:-_5-5	Gm14420	15.9799	12.9473	15.0248	8.03723	0.810222	0.534932	1.23423	1.8694
TCAATGTGATCCAGGCGAT	Gm14446_CCDS50421.1_ex0_19:34594465-34594487:+_5-5	Gm14446	10.8082	10.0296	17.1751	7.2923	0.927963	0.424586	1.07763	2.35524
TTTTACCGAAGGAAAGGAT	Gm14446_CCDS50421.1_ex0_19:34594263-34594285:-_5-2	Gm14446	1	1	2.99102	3.0446	1	1.01791	1	0.982403
TCGCTCCAACATTTACAGA	Gm14446_CCDS50421.1_ex0_19:34594437-34594459:-_5-4	Gm14446	14.9095	24.5718	10.8755	12.7366	1.64807	1.17113	0.606771	0.853873
GAGCAAGGTTGTTTCTGCA	Gm14446_CCDS50421.1_ex0_19:34594210-34594232:+_5-1	Gm14446	20.2875	12.7958	12.8346	18.9576	0.630722	1.47707	1.58548	0.677018
CCAAAGACATAGGGCTGCG	Gm14446_CCDS50421.1_ex0_19:34594297-34594319:+_5-3	Gm14446	21.9513	20.4621	12.9382	22.0404	0.93216	1.70351	1.07278	0.587022
TGCACCTACAGAATAAGCG	Gm14458_CCDS52995.1_ex0_X:8986366-8986388:-_3-2	Gm14458	4.22426	3.31174	7.84912	3.93218	0.78398	0.500971	1.27554	1.99613
TGGTCTCGCGATGCCCTGA	Gm14458_CCDS52995.1_ex0_X:8986331-8986353:+_3-1	Gm14458	27.368	48.4532	41.8319	41.0599	1.77043	0.981545	0.564834	1.0188
TCCTACGAGTACATGTCGA	Gm14458_CCDS52995.1_ex0_X:8986484-8986506:-_3-3	Gm14458	4.22426	6.88143	11.7037	22.0562	1.62903	1.88454	0.613864	0.530633
TTCATGCGTGGCAAGGATC	Gm14459_CCDS52992.1_ex3_X:8523947-8523969:-_3-1	Gm14459	7.91282	11.9198	16.4822	6.36509	1.5064	0.38618	0.663836	2.58947
GTGGGGAAAGCTGACTGAA	Gm14459_CCDS52992.1_ex4_X:8524345-8524367:-_3-2	Gm14459	4.70145	4.2338	1.35838	1.82418	0.90053	1.3429	1.11046	0.744655
ATGGATTCTTCGATGCCAA	Gm14496_CCDS57205.1_ex1_2:181995218-181995240:+_5-2	Gm14496	2.64437	2.65312	6.26427	2.10947	1.00331	0.336747	0.996702	2.96959
AATTGGTGAACATGATGCA	Gm14496_CCDS57205.1_ex3_2:181997457-181997479:+_5-5	Gm14496	6.89395	5.40614	4.06618	3.62311	0.784185	0.891036	1.27521	1.12229
CAACCTATCATGGTCACAT	Gm14496_CCDS57205.1_ex2_2:181995650-181995672:-_5-3	Gm14496	4.64987	10.1548	2.52114	2.64043	2.18388	1.04732	0.4579	0.954821
TCTGCCCTTTTCTGAGACT	Gm14496_CCDS57205.1_ex2_2:181996375-181996397:-_5-4	Gm14496	5.06902	10.978	6.93325	11.8808	2.16571	1.71359	0.461743	0.58357
AGGCTTATCAATTGCCCAA	Gm14496_CCDS57205.1_ex0_2:181991372-181991394:-_5-1	Gm14496	6.87461	3.00219	5.05372	9.77276	0.436707	1.93377	2.28986	0.517124
CCGCGCTCTGAAATGCAAG	Gm14685_CCDS53093.1_ex0_X:73127570-73127592:+_4-2	Gm14685	14.4968	15.5949	11.0985	12.2215	1.07575	1.10119	0.929583	0.908109
CGGGCTAAAAACGAGCAGC	Gm14685_CCDS53093.1_ex0_X:73127729-73127751:+_4-3	Gm14685	5.01098	4.8529	4.53606	5.00203	0.968453	1.10273	1.03258	0.906844
ACCTGCGTAGCTTCGGGAC	Gm14685_CCDS53093.1_ex0_X:73127940-73127962:-_4-4	Gm14685	26.1041	32.4291	22.2641	25.448	1.2423	1.14301	0.804959	0.874886
GTTGCGCCCTTGGAGGCAC	Gm14685_CCDS53093.1_ex0_X:73127414-73127436:-_4-1	Gm14685	16.0767	21.2195	9.64104	13.434	1.31989	1.39342	0.757636	0.717659
CACTGATCTCGATCACCAC	Gm14692_CCDS53083.1_ex1_X:67696283-67696305:-_5-2	Gm14692	23.2668	21.4895	22.949	14.3612	0.923615	0.625787	1.0827	1.59799
ACTTGTCAGCATTTATAAA	Gm14692_CCDS53083.1_ex3_X:67698388-67698410:+_5-5	Gm14692	4.2823	1	2.43354	1.8321	0.233519	0.752857	4.2823	1.32827
GCAGAGTTCCCCGCACACC	Gm14692_CCDS53083.1_ex0_X:67695785-67695807:+_5-1	Gm14692	58.5918	31.1975	39.7533	43.6988	0.532455	1.09925	1.87809	0.90971
TCAGATCAAGATGATCAGC	Gm14692_CCDS53083.1_ex1_X:67696318-67696340:+_5-3	Gm14692	28.2837	12.7234	11.6958	12.9268	0.449847	1.10526	2.22298	0.904768
GCAAAAAAACGTCAAGGTA	Gm14692_CCDS53083.1_ex2_X:67696512-67696534:+_5-4	Gm14692	5.33986	3.45005	4.25731	6.41264	0.646094	1.50626	1.54776	0.663894
GTGAAATTACTTGTGATGA	Gm14743_CCDS53119.1_ex4_X:78245284-78245306:-_5-1	Gm14743	1	1	4.47234	1	1	0.223596	1	4.47234
TCAATATTATCAGCCATGA	Gm14743_CCDS53119.1_ex4_X:78245343-78245365:+_5-4	Gm14743	5.5849	9.20635	6.53504	3.8767	1.64843	0.593218	0.606636	1.68572
TCACGAACAAAGAGCTCCA	Gm14743_CCDS53119.1_ex4_X:78245301-78245323:+_5-2	Gm14743	5.84929	3.10098	3.91486	2.37099	0.530147	0.605639	1.88627	1.65115
TGGAAAACCACTGCCATCA	Gm14743_CCDS53119.1_ex4_X:78245357-78245379:-_5-5	Gm14743	13.5424	9.12731	12.1497	13.0536	0.673981	1.0744	1.48372	0.930755
ATAGAGACGAGTGGTCCCC	Gm14743_CCDS53119.1_ex4_X:78245318-78245340:-_5-3	Gm14743	21.3322	7.43467	6.37576	11.5321	0.348519	1.80873	2.86929	0.552873
GAATGTCACTTACTGGACA	Gm14744_CCDS41037.1_ex1_X:77865509-77865531:-_5-4	Gm14744	10.8727	7.07902	9.69679	11.5083	0.651082	1.18681	1.5359	0.842592
TGGAGTGCAATGACGACTG	Gm14744_CCDS41037.1_ex1_X:77865468-77865490:+_5-3	Gm14744	30.1796	16.8529	14.9451	18.3078	0.55842	1.225	1.79077	0.816327
CGCACCCTTTACATAGCTG	Gm14744_CCDS41037.1_ex1_X:77865392-77865414:+_5-1	Gm14744	13.0265	8.65311	13.2567	18.2444	0.66427	1.37623	1.50541	0.726621
ATGCTCAAAGTACGCTCTC	Gm14744_CCDS41037.1_ex1_X:77865446-77865468:-_5-2	Gm14744	2.69596	4.24697	3.69983	6.0164	1.57531	1.62613	0.634796	0.614957
TTTATTTCTGAAGGATGAA	Gm14744_CCDS41037.1_ex2_X:77865945-77865967:+_5-5	Gm14744	1	3.40395	1.85216	3.05252	3.40395	1.64809	0.293777	0.606763
GTGGCAGGCGATGATACAC	Gm14781_CCDS57768.1_ex0_X:91634700-91634722:-_5-3	Gm14781	4.66921	2.77168	7.0766	5.37449	0.593607	0.759473	1.68462	1.3167
TCTTATTGAACCAAAGTAC	Gm14781_CCDS57768.1_ex0_X:91634916-91634938:+_5-5	Gm14781	16.9343	10.7277	15.0646	12.6257	0.633492	0.838104	1.57855	1.19317
GCTTCTCAAGAGTCTCCCC	Gm14781_CCDS57768.1_ex0_X:91634639-91634661:-_5-1	Gm14781	11.4466	9.58176	10.7958	9.55879	0.837082	0.885415	1.19463	1.12941
AACAAGTAGTGACGCTGGA	Gm14781_CCDS57768.1_ex0_X:91634673-91634695:+_5-2	Gm14781	35.6479	35.9922	28.3248	26.8666	1.00966	0.948517	0.990434	1.05428
GTACTTACTTTCACTGTGG	Gm14781_CCDS57768.1_ex0_X:91634753-91634775:+_5-4	Gm14781	27.684	20.0933	16.4822	15.9937	0.725808	0.970364	1.37778	1.03054
AGAAACCTTCGTTGGGCTG	Gm14851_CCDS52503.1_ex0_8:21095236-21095258:+_1-1	Gm14851	27.8323	33.0416	39.7851	35.7027	1.18717	0.897388	0.842341	1.11434
TCGAATTAGTACTGATCTC	Gm15023_CCDS53186.1_ex1_X:135171267-135171289:+_5-2	Gm15023	7.63553	6.74971	3.15827	4.82768	0.883987	1.52858	1.13124	0.6542
GGTAGGAGAGTCACAGTAA	Gm15056_CCDS52500.1_ex0_8:20900742-20900764:+_5-2	Gm15056	5.69453	6.53896	8.26325	3.1714	1.14829	0.383795	0.870862	2.60556
TCCTCAGGCACACAGTGGT	Gm15056_CCDS52500.1_ex0_8:20900726-20900748:+_5-1	Gm15056	9.71841	9.14049	7.17217	4.59786	0.940533	0.64107	1.06323	1.55989
AAGATTTGGCACAGAAGAA	Gm15056_CCDS52500.1_ex1_8:20900897-20900919:-_5-5	Gm15056	4.15333	4.49066	4.31306	3.67066	1.08122	0.851056	0.924881	1.17501
ATGGACTCACTGTTGATGA	Gm15056_CCDS52500.1_ex1_8:20900860-20900882:+_5-3	Gm15056	6.26845	8.15256	13.2567	16.9526	1.30057	1.27879	0.768893	0.781987
TTGATGAAGGCATTGATGA	Gm15056_CCDS52500.1_ex1_8:20900872-20900894:+_5-4	Gm15056	3.52782	3.4237	2.553	3.86085	0.970487	1.51228	1.03041	0.661252
TTTCCGTGGACATCCGCGA	Gm15091_CCDS53217.1_ex1_X:149961971-149961993:+_1-1	Gm15091	24.1244	17.6827	20.958	20.5505	0.732981	0.980555	1.36429	1.01983
GACAGCAATGTTGTGCAGT	Gm15140_CCDS57782.1_ex0_X:154110289-154110311:-_1-1	Gm15140	21.9448	12.5916	19.4528	11.0724	0.573786	0.569194	1.74281	1.75687
ATTGGGACAATGCAGGTAA	Gm1527_CCDS38404.1_ex1_3:28898807-28898829:-_5-1	Gm1527	8.36422	7.1844	5.20504	3.2031	0.858944	0.615383	1.16422	1.625
TATTCACATACACTGTCAC	Gm1527_CCDS38404.1_ex3_3:28902299-28902321:-_5-2	Gm1527	1	1	2.40168	2.13325	1	0.888231	1	1.12583
CATCTCCTCTTAGGTGCAG	Gm1527_CCDS38404.1_ex7_3:28915234-28915256:+_5-4	Gm1527	10.7373	10.9517	15.0327	19.0923	1.01997	1.27005	0.980423	0.78737
TGAGTTGCATCTATCATGA	Gm1527_CCDS38404.1_ex7_3:28915379-28915401:+_5-5	Gm1527	2.68951	1	4.63163	5.953	0.371814	1.28529	2.68951	0.778032
TGGTTCAGTCATAGCCGTG	Gm1527_CCDS38404.1_ex5_3:28910399-28910421:+_5-3	Gm1527	17.7984	17.9264	16.96	25.8126	1.00719	1.52196	0.99286	0.657046
AATACTGAGGTGCAGCCAG	Gm15292_CCDS52507.1_ex0_8:21249848-21249870:+_3-2	Gm15292	6.4619	11.1756	4.24139	2.03022	1.72946	0.47867	0.578215	2.08912
TAGCCTGCTCCTCTTCCTC	Gm15292_CCDS52507.1_ex0_8:21249864-21249886:-_3-3	Gm15292	4.42417	3.13391	3.62815	2.0223	0.708362	0.557391	1.41171	1.79407
CTGTGTCTATCTCCTCTGG	Gm15293_CCDS52506.1_ex0_8:21201724-21201746:+_2-1	Gm15293	12.53	13.2502	17.0397	24.6793	1.05748	1.44834	0.94564	0.690444
GACCCTTCTTGGCCTCCAG	Gm15293_CCDS52506.1_ex0_8:21201737-21201759:-_2-2	Gm15293	25.4528	25.619	11.9427	17.333	1.00653	1.45135	0.993511	0.689012
AAGAATGCAAAATGCGTAG	Gm15386_CCDS35521.1_ex0_1:18260603-18260625:-_2-1	Gm15386	2.3026	6.01865	8.98799	4.36012	2.61385	0.485105	0.382578	2.06141
TATCCTGAGTATGGTAGCT	Gm15386_CCDS35521.1_ex0_1:18260634-18260656:-_2-2	Gm15386	18.1079	6.8024	11.425	13.6163	0.375658	1.1918	2.66199	0.839068
TAATGTCTTTTGGTAGATT	Gm1553_CCDS56738.1_ex1_10:82492169-82492191:-_4-1	Gm1553	14.7031	13.1646	5.77846	5.49336	0.895363	0.950663	1.11687	1.0519
GTGTATTGGCTGCAAAATC	Gm1553_CCDS56738.1_ex1_10:82492199-82492221:+_4-3	Gm1553	10.776	7.31612	10.8277	11.5083	0.678929	1.06286	1.47291	0.94086
ATTATCAGTAGACGTGTAT	Gm1553_CCDS56738.1_ex1_10:82492186-82492208:+_4-2	Gm1553	1.00645	7.32929	3.36534	4.40767	7.28233	1.30973	0.137319	0.763519
CCCTAAACAGTGTTTGGAG	Gm1553_CCDS56738.1_ex1_10:82492247-82492269:-_4-4	Gm1553	6.18462	9.4171	6.39966	9.82031	1.52267	1.53451	0.656743	0.651676
GAAAGTGCTGTCTCCTCAA	Gm156_CCDS20595.1_ex3_6:129772390-129772412:-_5-3	Gm156	1.09673	1.94182	3.89097	2.29174	1.77056	0.588991	0.564794	1.69782
CGCATAAGTGTTGTGATCC	Gm156_CCDS20595.1_ex4_6:129775433-129775455:-_5-5	Gm156	22.8605	8.77166	19.1422	14.5197	0.383704	0.758519	2.60618	1.31836
CTGCTATACATGTCAAGGA	Gm156_CCDS20595.1_ex2_6:129771744-129771766:-_5-2	Gm156	7.78385	9.83203	11.6321	10.4305	1.26313	0.896704	0.791683	1.1152
GCTAAGATTGACAGCAGAG	Gm156_CCDS20595.1_ex2_6:129771626-129771648:-_5-1	Gm156	5.32696	14.0011	12.2692	11.6351	2.62834	0.948317	0.380468	1.0545
ACAAAGACATACTGTTCCC	Gm156_CCDS20595.1_ex4_6:129775415-129775437:+_5-4	Gm156	7.75806	5.26124	4.35288	9.50332	0.678165	2.18322	1.47457	0.458038
GAATTGATACTTATGCCTA	Gm1564_CCDS48945.1_ex4_11:102674424-102674446:+_5-5	Gm1564	4.34679	7.79032	7.61816	1	1.7922	0.131265	0.557972	7.61816
ATTGCTGGTGTCGACGCTG	Gm1564_CCDS48945.1_ex1_11:102666392-102666414:-_5-2	Gm1564	17.7339	16.1152	21.1412	14.6703	0.908723	0.69392	1.10045	1.44109
GTTCCGTGGAAGCGCGAAT	Gm1564_CCDS48945.1_ex1_11:102666361-102666383:+_5-1	Gm1564	14.471	13.8496	15.5345	13.965	0.95706	0.898967	1.04487	1.11239
CGAAGACAATGTAGACCTA	Gm1564_CCDS48945.1_ex2_11:102668303-102668325:+_5-3	Gm1564	1	1	1	1	1	1	1	1
CGTCTCCGTAAGTAGACCA	Gm1564_CCDS48945.1_ex2_11:102668395-102668417:-_5-4	Gm1564	10.0344	5.5642	12.3966	15.4311	0.554514	1.24478	1.80338	0.803354
ACTGATGAAGGGTCGCACG	Gm15800_CCDS57377.1_ex39_5:121319971-121319993:-_5-5	Gm15800	13.8906	10.1087	17.1432	15.1458	0.727733	0.883485	1.37413	1.13188
GGGGCGCCGAGGATCTCGC	Gm15800_CCDS57377.1_ex0_5:121220611-121220633:-_5-1	Gm15800	14.0002	16.2535	8.66942	8.03723	1.16095	0.927078	0.861365	1.07866
GCGAGAGTCGCCGATGGAG	Gm15800_CCDS57377.1_ex7_5:121273728-121273750:-_5-2	Gm15800	9.29925	4.54994	8.38271	9.25765	0.48928	1.10437	2.04382	0.905491
CTTCGACCTGCCTCGGATC	Gm15800_CCDS57377.1_ex24_5:121304355-121304377:+_5-3	Gm15800	31.6047	37.1119	21.2208	33.3649	1.17425	1.57227	0.851606	0.636023
AAGGACGGCCCTTTCGACT	Gm15800_CCDS57377.1_ex37_5:121317209-121317231:+_5-4	Gm15800	13.8777	12.9407	9.59326	24.7348	0.932481	2.57835	1.07241	0.387845
ATGGAAACAGCAGAGTCCC	Gm1587_CCDS49548.1_ex1_14:77796988-77797010:-_5-4	Gm1587	14.0647	3.38419	4.01839	2.92573	0.240615	0.728084	4.15601	1.37347
CCACCACCCTGTGTAAGGA	Gm1587_CCDS49548.1_ex1_14:77797006-77797028:-_5-5	Gm1587	13.6198	16.7211	20.4563	16.8417	1.22771	0.823301	0.814523	1.21462
TGGCTGCTCAATGAGAGCC	Gm1587_CCDS49548.1_ex1_14:77796970-77796992:+_5-3	Gm1587	13.8648	17.4259	6.20055	8.66329	1.25684	1.39718	0.795645	0.715728
TGGTCAATGAAGCTCTTCC	Gm1587_CCDS49548.1_ex0_14:77794990-77795012:-_5-1	Gm1587	16.7151	8.56749	9.03577	14.9477	0.512561	1.65428	1.95099	0.604494
AGCAGCCAACCAAGCCAAT	Gm1587_CCDS49548.1_ex1_14:77796957-77796979:-_5-2	Gm1587	11.5949	9.6081	6.86954	12.0234	0.828647	1.75025	1.20679	0.571347
ACCTCTGCGGACGATGAGG	Gm1604b_CCDS28375.1_ex2_17:7079491-7079513:-_5-4	Gm1604b	4.83687	11.4456	7.97655	4.62956	2.36633	0.580397	0.422595	1.72296
CTGTGGTATCTTCTGGGGT	Gm1604b_CCDS28375.1_ex1_17:7029613-7029635:-_5-1	Gm1604b	19.0043	10.6553	13.5275	10.589	0.560679	0.782776	1.78355	1.27751
GCGACTCATCCTACCTCTG	Gm1604b_CCDS28375.1_ex2_17:7079503-7079525:-_5-5	Gm1604b	1.83831	4.17453	8.03229	7.60136	2.27085	0.94635	0.440363	1.05669
GGCTGCGTCTCAGCTGAGG	Gm1604b_CCDS28375.1_ex2_17:7079467-7079489:-_5-3	Gm1604b	6.29424	16.2074	3.55647	5.45374	2.57496	1.53347	0.388355	0.652116
GGTTGTGTCTCCTTTGCCC	Gm1604b_CCDS28375.1_ex2_17:7079447-7079469:-_5-2	Gm1604b	13.5359	8.20525	3.78743	7.34777	0.606183	1.94004	1.64967	0.515453
AACTGATAGCGGCTCAAAC	Gm16381_CCDS49125.1_ex0_12:87644361-87644383:-_3-3	Gm16381	4.39192	3.41053	1	1	0.776546	1	1.28775	1
AAGTGGTACACAATTTATA	Gm16381_CCDS49125.1_ex0_12:87644311-87644333:-_3-1	Gm16381	1	1	1	1	1	1	1	1
TTCGAAAGAGCAATAATGG	Gm16390_CCDS53231.1_ex0_X:154887392-154887414:+_2-1	Gm16390	3.44399	3.48298	7.09253	3.72613	1.01132	0.52536	0.988806	1.90346
GGTTTCCCCGAATATACAA	Gm16390_CCDS53231.1_ex0_X:154887462-154887484:+_2-2	Gm16390	2.61213	2.9495	1.82827	7.59344	1.12915	4.15336	0.885618	0.240769
TTCCATCCAGGAAGTGGAA	Gm16432_CCDS35802.1_ex4_1:178017666-178017688:+_5-4	Gm16432	1.0129	12.4863	6.04924	1.60229	12.3273	0.264874	0.081121	3.77538
GACAACACTACACTGCAAA	Gm16432_CCDS35802.1_ex3_1:178015923-178015945:+_5-3	Gm16432	4.61117	2.21185	7.30756	4.0669	0.479672	0.556533	2.08476	1.79684
AGATTAAATTAGAGTATGA	Gm16432_CCDS35802.1_ex2_1:178015125-178015147:+_5-2	Gm16432	1	1	1.75659	1	1	0.569285	1	1.75659
GTGGAACGGCATCTGACTG	Gm16432_CCDS35802.1_ex4_1:178017679-178017701:+_5-5	Gm16432	18.0048	11.2942	20.3527	14.7733	0.627287	0.725863	1.59417	1.37767
GAACTCCTGGTACTAAAAA	Gm16432_CCDS35802.1_ex1_1:178003021-178003043:-_5-1	Gm16432	1	1	1	1	1	1	1	1
ACAATGCAGGCCACTCACC	Gm1647_CCDS57218.1_ex1_3:69156976-69156998:+_5-5	Gm1647	1.76737	16.2865	11.9745	8.74253	9.21506	0.730095	0.108518	1.36969
GGGTTAGAACTGTCGCTGA	Gm1647_CCDS57218.1_ex1_3:69156932-69156954:-_5-3	Gm1647	16.0702	7.07902	10.1189	9.12293	0.440506	0.901574	2.27012	1.10917
TCTAACCCAGACATCACCA	Gm1647_CCDS57218.1_ex1_3:69156945-69156967:+_5-4	Gm1647	4.19847	4.04939	4.28917	4.05105	0.964492	0.944483	1.03682	1.05878
CGAACATCCACGTGGCGAC	Gm1647_CCDS57218.1_ex1_3:69156853-69156875:+_5-1	Gm1647	13.7229	14.6531	14.2921	14.068	1.06778	0.984322	0.936522	1.01593
TCAATACAGACCCTGGATG	Gm1647_CCDS57218.1_ex1_3:69156886-69156908:+_5-2	Gm1647	6.0363	15.6081	7.04475	8.1561	2.5857	1.15776	0.386742	0.86374
TACCTCACCAGCCAGTCCA	Gm16501_CCDS53251.1_ex0_Y:2720473-2720495:+_5-2	Gm16501	38.2338	33.7003	30.1645	17.967	0.881426	0.595634	1.13453	1.67888
GTACTCGAGCACACCCACA	Gm16501_CCDS53251.1_ex0_Y:2720509-2720531:+_5-4	Gm16501	24.3888	21.1866	15.1442	12.7921	0.8687	0.844685	1.15115	1.18387
GCTATGCGCTTCATGCCAC	Gm16501_CCDS53251.1_ex0_Y:2720444-2720466:+_5-1	Gm16501	48.4547	39.9966	48.2908	46.1476	0.825443	0.955619	1.21147	1.04644
TACAAGTGCAGAAGAGCTC	Gm16501_CCDS53251.1_ex0_Y:2720533-2720555:+_5-5	Gm16501	9.91186	11.6432	14.6345	15.3122	1.17468	1.04631	0.851299	0.955743
ACTTAACACCCAACATCCT	Gm16501_CCDS53251.1_ex0_Y:2720490-2720512:-_5-3	Gm16501	16.9408	8.55432	19.7475	21.3667	0.504955	1.082	1.98037	0.924215
TATGTGGGCAAGCGGATCG	Gm16515_CCDS24802.1_ex1_11:60906947-60906969:-_5-3	Gm16515	22.0222	12.0516	20.6315	13.854	0.547246	0.671499	1.82733	1.4892
GCCCACATACTCATAGAGC	Gm16515_CCDS24802.1_ex1_11:60906959-60906981:+_5-4	Gm16515	1	2.9956	6.67043	5.45374	2.9956	0.817599	0.333822	1.22309
TGGGACCTCTGTGTGTTGC	Gm16515_CCDS24802.1_ex1_11:60906923-60906945:+_5-2	Gm16515	12.8459	32.0932	29.3203	26.9775	2.49832	0.920096	0.40027	1.08684
TCGGTACCGTTGAGGCGCA	Gm16515_CCDS24802.1_ex2_11:60913621-60913643:+_5-5	Gm16515	7.23572	15.3117	14.4673	16.7228	2.11613	1.15591	0.472561	0.865123
CACGCCCACGGTAAGCATC	Gm16515_CCDS24802.1_ex1_11:60906904-60906926:+_5-1	Gm16515	9.47336	10.2996	14.2204	24.9488	1.08722	1.75444	0.919775	0.569984
GCCTCCCAGTCCTTGGGGA	Gm16532_CCDS51990.1_ex0_7:6424796-6424818:-_5-1	Gm16532	36.6604	42.7496	29.2327	26.0899	1.1661	0.892491	0.85756	1.12046
GACGAGTCAGAGGACTCCC	Gm16532_CCDS51990.1_ex1_7:6427134-6427156:+_5-4	Gm16532	4.08884	5.39296	1	1	1.31895	1	0.758181	1
TCATCACTGTCACAGCTGG	Gm16532_CCDS51990.1_ex0_7:6424832-6424854:-_5-2	Gm16532	15.9348	15.483	13.9496	14.5276	0.971645	1.04144	1.02918	0.960212
GATAGCCCAGTCTCTTGGG	Gm16532_CCDS51990.1_ex1_7:6427085-6427107:-_5-3	Gm16532	9.80869	6.38089	3.60426	4.47106	0.650534	1.24049	1.5372	0.80613
CTTTTAGGGCTTTGTGGAG	Gm16532_CCDS51990.1_ex2_7:6429272-6429294:+_5-5	Gm16532	6.53928	10.6751	7.97655	10.0343	1.63245	1.25797	0.612576	0.79493
GCCCTCACCGGGAACAAGT	Gm166_CCDS21870.1_ex8_7:127587868-127587890:+_5-3	Gm166	15.9412	19.9352	16.2194	10.7792	1.25054	0.664588	0.799653	1.50469
ACTTCCACAGGGCTACTAG	Gm166_CCDS21870.1_ex8_7:127587907-127587929:+_5-4	Gm166	7.82899	9.79251	11.0427	8.71876	1.2508	0.789548	0.799487	1.26655
GCCGAGCCGTCCACCGAGC	Gm166_CCDS21870.1_ex8_7:127587973-127587995:+_5-5	Gm166	6.44256	4.92535	4.95815	5.0258	0.764502	1.01364	1.30804	0.98654
CACATACAGATCCGGGGCT	Gm166_CCDS21870.1_ex7_7:127587563-127587585:+_5-2	Gm166	17.9209	11.4588	9.69679	12.3562	0.639409	1.27426	1.56394	0.784768
ATTCCTCCACGTTGCCCAG	Gm166_CCDS21870.1_ex4_7:127585497-127585519:+_5-1	Gm166	18.6819	8.25794	15.4947	24.1404	0.44203	1.55798	2.26229	0.641855
ACTGCCGCAGCTATATGAC	Gm1661_CCDS18532.1_ex4_4:117233349-117233371:-_5-3	Gm1661	14.716	19.6454	21.0297	8.2512	1.33497	0.392359	0.749082	2.54868
GAAGATGCCAATGGACCTC	Gm1661_CCDS18532.1_ex4_4:117233308-117233330:+_5-2	Gm1661	14.5226	8.29746	8.58182	8.1878	0.57135	0.954087	1.75024	1.04812
TCATCTGTGAAAGCTACGG	Gm1661_CCDS18532.1_ex3_4:117231751-117231773:-_5-1	Gm1661	27.2068	21.3907	31.6618	33.5947	0.786227	1.06105	1.2719	0.942462
TACATGATTCTAAGCCAGG	Gm1661_CCDS18532.1_ex5_4:117237632-117237654:+_5-4	Gm1661	16.0896	13.5203	12.4046	14.4325	0.840314	1.16348	1.19003	0.859487
CCTCATACGAGTGACCACC	Gm1661_CCDS18532.1_ex5_4:117237647-117237669:-_5-5	Gm1661	10.1118	7.92205	4.94223	7.39532	0.783448	1.49635	1.27641	0.668291
CTGCATGAATTCAAATGCG	Gm1673_CCDS19209.1_ex2_5:33984071-33984093:-_5-5	Gm1673	6.44256	17.0175	14.9611	8.75838	2.64142	0.585412	0.378584	1.7082
AAAGTCCGTGGCGACAGCA	Gm1673_CCDS19209.1_ex1_5:33983798-33983820:-_5-2	Gm1673	7.71936	10.135	8.04822	5.35072	1.31293	0.664832	0.761655	1.50414
ACAGCAAGGACCTGAGCGC	Gm1673_CCDS19209.1_ex1_5:33983785-33983807:-_5-1	Gm1673	12.3623	10.2404	7.4111	8.61574	0.828355	1.16255	1.20721	0.860181
CGCGGGCACCTACTCTGAG	Gm1673_CCDS19209.1_ex1_5:33983888-33983910:-_5-3	Gm1673	26.1815	29.5115	25.7524	30.2188	1.12719	1.17343	0.887164	0.852199
GTGGCAATCCACGCACGGG	Gm1673_CCDS19209.1_ex2_5:33984053-33984075:-_5-4	Gm1673	17.1342	16.1416	13.639	20.5346	0.942066	1.50558	1.0615	0.664195
TTCTCCAGGGAACTTGAGG	Gm17252_CCDS57669.1_ex1_9:35686036-35686058:+_5-5	Gm17252	15.5156	4.40504	13.5594	7.56174	0.28391	0.557676	3.52224	1.79316
TTCAGGGGATGGTACCATA	Gm17252_CCDS57669.1_ex0_9:35685207-35685229:-_5-2	Gm17252	5.02388	5.281	4.53606	2.79101	1.05118	0.615293	0.951312	1.62524
CCCATGAAATTTAACCATA	Gm17252_CCDS57669.1_ex0_9:35685192-35685214:+_5-1	Gm17252	2.79269	1	1.44599	1	0.358078	0.691568	2.79269	1.44599
CTGGAGAAAATTGCACCAG	Gm17252_CCDS57669.1_ex1_9:35686023-35686045:-_5-4	Gm17252	11.4466	9.65421	22.5588	17.6342	0.843412	0.781698	1.18566	1.27927
AGAAGAGGCCTGTATGGCT	Gm17252_CCDS57669.1_ex1_9:35685977-35685999:-_5-3	Gm17252	26.7167	26.4226	23.1083	21.9294	0.988989	0.948983	1.01113	1.05376
CGCTTCTGGAGAACCGTCC	Gm17296_CCDS52710.1_ex29_8:126474378-126474400:-_5-2	Gm17296	12.8524	8.04718	12.4603	8.64744	0.626123	0.693997	1.59713	1.44093
GCGCGTAAACACGGCGCCA	Gm17296_CCDS52710.1_ex29_8:126474673-126474695:+_5-4	Gm17296	3.81801	9.62127	10.3897	7.60929	2.51997	0.73239	0.39683	1.36539
CCTTACTGCACGCGTCCCA	Gm17296_CCDS52710.1_ex29_8:126474845-126474867:-_5-5	Gm17296	51.1502	52.5169	52.3684	39.9187	1.02672	0.762267	0.973976	1.31188
CAGCACCGTCCCACGTCCG	Gm17296_CCDS52710.1_ex21_8:126456485-126456507:+_5-1	Gm17296	24.305	20.6531	17.8202	20.6297	0.849747	1.15766	1.17682	0.863809
ACCAACCATGAGCGCCACG	Gm17296_CCDS52710.1_ex29_8:126474423-126474445:-_5-3	Gm17296	10.9952	6.06475	11.3931	13.7669	0.551581	1.20835	1.81297	0.827577
GCAGGCTTCTGTTTGAAGC	Gm17359_CCDS50933.1_ex1_3:79405792-79405814:-_5-1	Gm17359	9.71841	8.54115	12.1099	8.68706	0.878863	0.717351	1.13783	1.39402
ACGAGTACACCTGTGGAAT	Gm17359_CCDS50933.1_ex1_3:79405828-79405850:+_5-2	Gm17359	4.54024	8.49504	11.5285	8.44932	1.87106	0.732905	0.534458	1.36443
CCATGGGTTTTGATAGCGG	Gm17359_CCDS50933.1_ex2_3:79419399-79419421:-_5-5	Gm17359	22.7315	8.95607	8.2314	8.86141	0.393993	1.07654	2.53811	0.928904
GGTTATTTTGTCCATCGCG	Gm17359_CCDS50933.1_ex2_3:79419378-79419400:-_5-4	Gm17359	24.9305	16.9187	20.7748	22.6506	0.678636	1.09029	1.47354	0.917189
GAACTAAGTCTCCGCGCGA	Gm17359_CCDS50933.1_ex2_3:79419366-79419388:+_5-3	Gm17359	4.99164	14.6333	12.2772	16.6515	2.93157	1.3563	0.341114	0.737301
ACACACCATGTATGATAAC	Gm17365_CCDS52755.1_ex0_9:35646154-35646176:+_5-1	Gm17365	2.66372	3.52908	9.09152	3.1397	1.32487	0.345344	0.754791	2.89567
TGAAATATGCATGAGCTTG	Gm17365_CCDS52755.1_ex1_9:35646609-35646631:-_5-2	Gm17365	5.47528	6.74313	7.68187	4.0352	1.23156	0.525289	0.811979	1.90372
GTGGTCTGACTGTGTGCGA	Gm17365_CCDS52755.1_ex1_9:35646668-35646690:+_5-5	Gm17365	19.475	20.5938	27.2576	15.4469	1.05745	0.566701	0.945674	1.7646
TATTTCATGCTTCTGAGCA	Gm17365_CCDS52755.1_ex1_9:35646623-35646645:+_5-3	Gm17365	28.935	29.3995	38.5029	22.8487	1.01605	0.593427	0.984201	1.68513
ACCAAAGCCTCTTCTGCAG	Gm17365_CCDS52755.1_ex1_9:35646650-35646672:+_5-4	Gm17365	9.25411	12.5587	6.4793	7.97383	1.35709	1.23066	0.736869	0.81257
TGGACATTACTGAATAGGA	Gm17384_CCDS51507.1_ex3_5:62827070-62827092:-_5-4	Gm17384	5.01098	3.31833	6.23241	2.10155	0.662211	0.337197	1.51009	2.96563
ACTGTTGAATGCTCAGATA	Gm17384_CCDS51507.1_ex1_5:62818692-62818714:+_5-2	Gm17384	11.021	6.65751	10.5808	7.18927	0.604074	0.679464	1.65543	1.47175
TCAGTCTATGTTTACAAGT	Gm17384_CCDS51507.1_ex2_5:62821895-62821917:+_5-3	Gm17384	4.22426	2.11965	2.56893	4.47899	0.501779	1.74353	1.99291	0.57355
TGGATGCAGATAAGTGGAC	Gm17384_CCDS51507.1_ex3_5:62827092-62827114:-_5-5	Gm17384	7.30666	1	5.33247	10.0581	0.136861	1.88619	7.30666	0.530169
CTATTACATTTCCACTCAA	Gm17384_CCDS51507.1_ex0_5:62814091-62814113:-_5-1	Gm17384	4.81753	8.76507	2.76803	5.70733	1.81941	2.06188	0.549628	0.484995
CTGTGTAAGCCAACTGCCC	Gm17455_CCDS48570.1_ex0_10:60403113-60403135:+_5-3	Gm17455	15.1739	26.1064	13.87	9.9471	1.72049	0.717168	0.581231	1.39437
TCCGGCTCTGGAAGCGCCT	Gm17455_CCDS48570.1_ex0_10:60403201-60403223:+_5-5	Gm17455	12.962	9.19317	21.5951	23.9819	0.70924	1.11052	1.40996	0.900476
TGATGTGGCATGCATTCCC	Gm17455_CCDS48570.1_ex0_10:60403154-60403176:-_5-4	Gm17455	26.807	40.0691	21.3403	24.2276	1.49472	1.1353	0.66902	0.880826
GTACCGATCCTCATCGCCC	Gm17455_CCDS48570.1_ex0_10:60403047-60403069:+_5-1	Gm17455	16.4829	7.66519	20.2174	23.7046	0.465038	1.17249	2.15036	0.852889
AGCAGAAAAATGCAGGCCA	Gm17455_CCDS48570.1_ex0_10:60403064-60403086:-_5-2	Gm17455	11.582	7.67836	9.65697	14.6307	0.662954	1.51504	1.5084	0.66005
TTCACATTGGCAGTCAGTC	Gm17495_CCDS57092.1_ex2_17:40529996-40530018:-_5-1	Gm17495	12.8201	20.7189	22.3677	16.1205	1.61612	0.720707	0.618765	1.38753
TATGAAGTTTCGTTCACAT	Gm17495_CCDS57092.1_ex2_17:40530008-40530030:-_5-2	Gm17495	15.8187	15.0022	17.9635	14.9873	0.948381	0.834318	1.05443	1.19858
CTGAGTACAACATTTGCTC	Gm17495_CCDS57092.1_ex2_17:40530131-40530153:-_5-5	Gm17495	12.8266	14.719	14.2284	13.4816	1.14753	0.947514	0.871434	1.05539
TTTGATCTTGATTGGAGGC	Gm17495_CCDS57092.1_ex2_17:40530051-40530073:-_5-4	Gm17495	16.4958	7.53346	13.0258	18.4187	0.45669	1.41402	2.18967	0.707203
GCAGGAAGTGTACTCTCTA	Gm17495_CCDS57092.1_ex2_17:40530034-40530056:-_5-3	Gm17495	1	3.12733	4.40067	9.01198	3.12733	2.04787	0.319762	0.488313
GACTTACCAGAGGAGCCTG	Gm17660_CCDS51577.1_ex5_5:104074697-104074719:+_5-2	Gm17660	15.7091	16.1547	10.6684	7.94213	1.02837	0.744453	0.972414	1.34327
TACCTGATTTGGATCAAAA	Gm17660_CCDS51577.1_ex4_5:104074225-104074247:+_5-1	Gm17660	10.1182	1	4.27324	3.47254	0.0988316	0.812624	10.1182	1.23058
AAACGGAGGGAAGAAAGGC	Gm17660_CCDS51577.1_ex5_5:104074725-104074747:+_5-4	Gm17660	1	1	1	1	1	1	1	1
GTACAGTGTACCTGTTCAC	Gm17660_CCDS51577.1_ex6_5:104074849-104074871:+_5-5	Gm17660	5.74612	5.61031	10.5012	13.4578	0.976365	1.28155	1.02421	0.780304
CCTGCGGAAGGGGAAACGG	Gm17660_CCDS51577.1_ex5_5:104074712-104074734:+_5-3	Gm17660	3.13446	6.70361	2.52114	3.57556	2.13868	1.41823	0.467578	0.705104
ATATTCAACTTAACACTGG	Gm17677_CCDS52758.1_ex1_9:35741641-35741663:+_5-4	Gm17677	3.46979	7.95498	7.35535	4.88315	2.29264	0.663892	0.436178	1.50627
ACCTGTACAAGAAACTTGG	Gm17677_CCDS52758.1_ex1_9:35741571-35741593:+_5-2	Gm17677	2.16718	3.03512	4.94223	3.40122	1.40049	0.688195	0.714035	1.45308
GGCTGTCCAAGAAGATGTG	Gm17677_CCDS52758.1_ex2_9:35742126-35742148:+_5-5	Gm17677	12.6073	9.25904	13.9576	10.1531	0.734416	0.727429	1.36163	1.3747
TGGTTTGGCATGCAAAGTC	Gm17677_CCDS52758.1_ex1_9:35741611-35741633:-_5-3	Gm17677	39.517	24.0318	42.9389	33.0875	0.608137	0.770572	1.64437	1.29774
TTGTCAATGTATTCATCAC	Gm17677_CCDS52758.1_ex1_9:35741549-35741571:-_5-1	Gm17677	8.16431	10.4116	4.03432	9.97088	1.27526	2.47151	0.784154	0.40461
TGTCCATAAGAGACACTTC	Gm17689_CCDS52767.1_ex1_9:36581829-36581851:+_4-2	Gm17689	3.34726	3.04829	2.36982	2.10947	0.910682	0.890139	1.09808	1.12342
TGCAAATAGCCCACTGGCA	Gm17689_CCDS52767.1_ex2_9:36582530-36582552:+_4-4	Gm17689	17.2051	9.36441	11.9904	11.2943	0.54428	0.941943	1.83729	1.06164
AGAATTGTCTAACACAGTC	Gm17689_CCDS52767.1_ex1_9:36581873-36581895:-_4-3	Gm17689	5.29472	9.02193	3.30162	4.1303	1.70395	1.25099	0.586872	0.799367
GATGACTTTCTCAGTTATG	Gm17689_CCDS52767.1_ex0_9:36581382-36581404:-_4-1	Gm17689	4.59183	3.21295	3.15031	5.29524	0.69971	1.68087	1.42916	0.594931
CACACTACTTACCACTGGA	Gm17727_CCDS52759.1_ex1_9:35777094-35777116:+_5-3	Gm17727	15.5221	1.00659	7.97655	4.33634	0.0648487	0.543637	15.4205	1.83946
GATGCATACTCTAGATGCC	Gm17727_CCDS52759.1_ex0_9:35776726-35776748:-_5-1	Gm17727	5.10771	7.33588	10.8755	7.83118	1.43624	0.720077	0.696264	1.38874
GAACATGCACTGCCAAAGA	Gm17727_CCDS52759.1_ex1_9:35777151-35777173:-_5-5	Gm17727	9.00907	8.60042	8.319	6.9436	0.95464	0.834668	1.04751	1.19808
TGTGGATTTCACCTTCCAG	Gm17727_CCDS52759.1_ex1_9:35777106-35777128:-_5-4	Gm17727	9.91831	12.4336	10.0313	11.2388	1.2536	1.12038	0.797705	0.892554
TCATTTGGTGTATGTACTG	Gm17727_CCDS52759.1_ex0_9:35776745-35776767:+_5-2	Gm17727	6.96489	3.39736	6.59079	14.4563	0.487784	2.19341	2.05009	0.455911
TGCACCTACCTTCAGACCT	Gm19345_CCDS57502.1_ex1_7:19855008-19855030:+_5-1	Gm19345	14.4323	11.0571	13.6709	8.63159	0.766134	0.631385	1.30526	1.58382
CCAACATGGGGGGTATCCA	Gm19345_CCDS57502.1_ex1_7:19855025-19855047:-_5-2	Gm19345	18.5464	20.5806	16.8326	11.1279	1.10968	0.661092	0.90116	1.51265
ATGACCTCAGGGCCAACAT	Gm19345_CCDS57502.1_ex1_7:19855037-19855059:-_5-3	Gm19345	4.88846	4.1416	2.4415	2.99705	0.847219	1.22754	1.18033	0.814634
CCAGGCCATGGCATATGTC	Gm19345_CCDS57502.1_ex2_7:19857536-19857558:-_5-5	Gm19345	16.096	10.4643	15.0646	18.9576	0.650118	1.25842	1.53818	0.794646
ACCTGTGAGGGACCTTGGC	Gm19345_CCDS57502.1_ex1_7:19855075-19855097:-_5-4	Gm19345	27.8259	18.5192	16.9043	27.0488	0.665538	1.60012	1.50254	0.624955
CTAGACTGCTGGCAACATG	Gm19402_CCDS56723.1_ex0_10:77690389-77690411:+_5-1	Gm19402	3.03129	11.3864	8.11194	1.42001	3.75628	0.175053	0.266221	5.71257
CTTGGCTGGCAGCTGCTAG	Gm19402_CCDS56723.1_ex0_10:77690590-77690612:+_5-3	Gm19402	15.5672	23.4851	24.8843	20.0354	1.50863	0.805141	0.662854	1.24202
TCAACTTTGTAGGTAACAT	Gm1965_CCDS51845.1_ex0_6:89145399-89145421:-_5-2	Gm1965	7.18414	6.27551	6.15277	4.43937	0.873523	0.721523	1.14479	1.38596
TGGGCTATAATATGAAGCG	Gm1965_CCDS51845.1_ex0_6:89145473-89145495:+_5-5	Gm1965	8.42225	5.39955	8.02433	5.80243	0.641105	0.723105	1.55981	1.38293
GAGTGGGCAAGTTGGTATC	Gm1965_CCDS51845.1_ex0_6:89145427-89145449:-_5-3	Gm1965	7.53236	7.38857	8.94817	8.94065	0.980911	0.999161	1.01946	1.00084
GTATCCATGTGTAAACAAT	Gm1965_CCDS51845.1_ex0_6:89145449-89145471:-_5-4	Gm1965	1	1	1	1	1	1	1	1
ATGGAGCTCAGGCATGGAT	Gm1965_CCDS51845.1_ex0_6:89145366-89145388:-_5-1	Gm1965	21.5257	11.3007	9.54547	10.4147	0.524989	1.09106	1.9048	0.916541
GTTGGATAAATCTGGCGGT	Gm1993_CCDS53023.1_ex5_X:25563452-25563474:-_1-1	Gm1993	2.42512	1.00659	2.69635	1.00792	0.415066	0.373811	2.40926	2.67515
TGCTGCCTCACGTAGAAGC	Gm2030_CCDS53025.1_ex6_X:26302678-26302700:-_2-2	Gm2030	14.5161	12.9012	14.6106	9.49539	0.888749	0.649896	1.12518	1.53871
TTGTGATCAGCAGATATTT	Gm20408_CCDS57083.1_ex0_17:38417287-38417309:+_5-5	Gm20408	3.48913	1.99451	1.9318	1	0.571635	0.517652	1.74937	1.9318
GAATTAACATAGAAGATGT	Gm20408_CCDS57083.1_ex0_17:38417219-38417241:-_5-4	Gm20408	5.75256	1	2.73617	2.32344	0.173836	0.849158	5.75256	1.17764
ATGTTGGCCATAATTTACA	Gm20408_CCDS57083.1_ex0_17:38417204-38417226:-_5-3	Gm20408	2.56054	1	1	1	0.390542	1	2.56054	1
GTTTGTGAAACAGAAGAAC	Gm20408_CCDS57083.1_ex0_17:38417125-38417147:+_5-1	Gm20408	1.76737	5.36003	1.82827	2.1808	3.03277	1.19282	0.329732	0.838348
AACTGTATATTAATTTGGT	Gm20408_CCDS57083.1_ex0_17:38417179-38417201:+_5-2	Gm20408	11.9625	5.21514	3.78743	4.95448	0.435957	1.30814	2.2938	0.764446
AGAATTCTTAAAGAATGCT	Gm20410_CCDS57084.1_ex1_17:38559566-38559588:+_2-2	Gm20410	2.68951	4.21404	2.21054	1.79248	1.56684	0.810878	0.638227	1.23323
TAGGTTCTGAAAAAGGATC	Gm20410_CCDS57084.1_ex1_17:38559486-38559508:+_2-1	Gm20410	6.22975	3.03512	3.01492	5.63601	0.487198	1.86938	2.05256	0.534938
TTGAATGCGGATATATACA	Gm20516_CCDS57085.1_ex1_17:38644594-38644616:+_5-3	Gm20516	5.84284	2.83095	5.21301	2.72761	0.484516	0.523231	2.06392	1.9112
AATTGATCTTTATTGAATG	Gm20516_CCDS57085.1_ex1_17:38644582-38644604:+_5-2	Gm20516	11.6143	5.88034	8.19158	5.27147	0.506303	0.643523	1.9751	1.55395
TGAGGTTGAATGACATCTC	Gm20516_CCDS57085.1_ex1_17:38644630-38644652:-_5-4	Gm20516	11.3112	3.91767	7.65798	6.81681	0.346353	0.890157	2.88723	1.1234
TAGGTTCTGAAAAACGATC	Gm20516_CCDS57085.1_ex1_17:38644533-38644555:+_5-1	Gm20516	1.00645	1	1	1	0.993593	1	1.00645	1
GTTTGAAAACATAAACAAT	Gm20516_CCDS57085.1_ex1_17:38644667-38644689:+_5-5	Gm20516	2.78624	1	4.09803	4.24917	0.358906	1.03688	2.78624	0.964431
TCAGATCAGCAGATATCTC	Gm20579_CCDS57088.1_ex1_17:39409959-39409981:-_4-1	Gm20579	9.52495	3.31174	6.91732	4.36012	0.347691	0.630319	2.87612	1.5865
ATGTTTGCTGGTTGTCAAT	Gm20579_CCDS57088.1_ex1_17:39410028-39410050:+_4-3	Gm20579	9.93121	9.92424	10.8914	13.7827	0.999298	1.26547	1.0007	0.790222
AACAATGGTTTGTCTTTGT	Gm20579_CCDS57088.1_ex1_17:39410053-39410075:-_4-4	Gm20579	6.37162	3.24588	2.79989	3.79746	0.509427	1.35629	1.96299	0.737305
TTCTTATAGTTTGGCAAAG	Gm20579_CCDS57088.1_ex1_17:39409998-39410020:-_4-2	Gm20579	2.60568	4.3787	4.63959	7.2606	1.68044	1.56492	0.595082	0.63901
TTCTTGATTGAAGGCACAG	Gm20580_CCDS57093.1_ex1_17:40602417-40602439:-_5-5	Gm20580	12.9491	8.08011	16.8645	15.5024	0.62399	0.919234	1.60259	1.08786
TGGAAAAAAATGACTCCCA	Gm20580_CCDS57093.1_ex1_17:40602361-40602383:+_5-2	Gm20580	10.9243	7.27002	10.3817	10.486	0.665492	1.01005	1.50265	0.990054
GGAGAACGAAACACGCAAG	Gm20580_CCDS57093.1_ex1_17:40602381-40602403:+_5-3	Gm20580	4.17912	10.787	6.16073	6.99115	2.58117	1.13479	0.387421	0.881218
ACAAACCACAAGGCTGACT	Gm20580_CCDS57093.1_ex1_17:40602342-40602364:+_5-1	Gm20580	16.1347	31.5795	24.7171	40.3625	1.95724	1.63298	0.510923	0.612377
GCACAGAGGATCATCTCAA	Gm20580_CCDS57093.1_ex1_17:40602404-40602426:-_5-4	Gm20580	9.60233	7.75081	2.46539	6.35717	0.807179	2.57856	1.23888	0.387813
ACAAATGTCAAGAGGGTCG	Gm20581_CCDS57087.1_ex0_17:39073986-39074008:-_5-4	Gm20581	10.8791	7.09219	7.34738	4.51861	0.651907	0.614996	1.53396	1.62603
AAAGAACCCAACACATCAG	Gm20581_CCDS57087.1_ex0_17:39074016-39074038:-_5-5	Gm20581	14.3613	6.90119	3.10252	2.17287	0.480539	0.700357	2.08099	1.42784
TTTCTAACATTCAGTGGTC	Gm20581_CCDS57087.1_ex0_17:39073870-39073892:+_5-1	Gm20581	1.39336	9.31173	9.44194	6.79303	6.68293	0.719453	0.149635	1.38994
CAATTTGAATATAATGAAC	Gm20581_CCDS57087.1_ex0_17:39073935-39073957:-_5-3	Gm20581	2.7411	1.00659	1	1	0.36722	1	2.72317	1
GTGAGATTTTGGACAGATT	Gm20581_CCDS57087.1_ex0_17:39073907-39073929:-_5-2	Gm20581	16.6119	13.3622	6.94918	12.7604	0.804377	1.83625	1.2432	0.544589
GAGTTCTTCGGGACCCTAG	Gm20604_CCDS49147.1_ex1_12:102757589-102757611:-_2-2	Gm20604	1.74158	3.08122	1.87605	1	1.76921	0.533035	0.565224	1.87605
TGCGCGTCCTGCTCCACTA	Gm20604_CCDS49147.1_ex1_12:102757575-102757597:+_2-1	Gm20604	12.1044	13.9023	5.05372	3.39329	1.14853	0.671444	0.870675	1.48933
TTGGAACACCTTGTACTCA	Gm20767_CCDS56908.1_ex0_13:120154727-120154749:-_3-1	Gm20767	5.41724	15.0417	5.18115	2.22042	2.77663	0.428557	0.360149	2.33341
GCAGAATTCAATCTGTGGT	Gm20767_CCDS56908.1_ex0_13:120154862-120154884:-_3-3	Gm20767	14.284	23.6169	10.7401	16.6673	1.65338	1.55188	0.604821	0.644379
GAAGTACAAGGACGACATA	Gm216_CCDS15046.1_ex1_1:74362846-74362868:+_5-1	Gm216	1	1	1	1	1	1	1	1
GATTGTTGTTTAGGTAGCC	Gm216_CCDS15046.1_ex2_1:74363248-74363270:-_5-3	Gm216	10.7824	6.65092	7.76948	8.10855	0.61683	1.04364	1.62119	0.958184
CAGGCTAAAATGTTCATCG	Gm216_CCDS15046.1_ex5_1:74366655-74366677:+_5-4	Gm216	3.01839	4.26673	2.59282	3.25064	1.41358	1.25371	0.707424	0.797632
GAAGCCGCGGCTAGAGGCG	Gm216_CCDS15046.1_ex1_1:74362892-74362914:-_5-2	Gm216	22.2221	20.304	9.33841	11.7381	0.913686	1.25697	1.09447	0.795563
ACAAGTGGCTCACCCATCA	Gm216_CCDS15046.1_ex5_1:74366733-74366755:-_5-5	Gm216	14.8385	11.7288	11.0905	24.1642	0.790431	2.17882	1.26513	0.458964
GATCACCAGAAAAATCCCA	Gm21945_CCDS57094.1_ex2_17:40635955-40635977:+_4-4	Gm21945	1	1	2.94324	1	1	0.339762	1	2.94324
GAAACACTCACCCTTCCTT	Gm21945_CCDS57094.1_ex1_17:40633587-40633609:-_4-2	Gm21945	8.20945	5.64982	7.94469	4.09067	0.68821	0.514894	1.45305	1.94215
GGTGAGCATGGATGGTAAC	Gm21945_CCDS57094.1_ex1_17:40633567-40633589:-_4-1	Gm21945	7.13255	11.2678	8.32697	10.6207	1.57977	1.27546	0.633002	0.784031
GGTGATCAGCAGATATGGT	Gm21945_CCDS57094.1_ex2_17:40635941-40635963:-_4-3	Gm21945	6.0363	2.19868	6.90936	12.4989	0.364243	1.80898	2.74542	0.552798
TTATTTTACTTTGGCAAAC	Gm21946_CCDS57091.1_ex1_17:39955134-39955156:-_3-3	Gm21946	4.25006	12.8814	3.45294	5.81036	3.03088	1.68273	0.329937	0.594273
CAGGCACTGAAACGGACTG	Gm21946_CCDS57091.1_ex1_17:39955067-39955089:+_3-1	Gm21946	4.44351	3.37102	1.16725	2.12532	0.758637	1.8208	1.31815	0.549209
CTTGAGATCAGCAGATATA	Gm21946_CCDS57091.1_ex1_17:39955097-39955119:-_3-2	Gm21946	14.6709	14.4094	7.87301	21.9453	0.982178	2.7874	1.01815	0.358757
ATCACGTGATCAGCAGATA	Gm21947_CCDS57086.1_ex1_17:39040008-39040030:-_2-1	Gm21947	1	1	1	1	1	1	1	1
AATTAGTTGTCAACATACC	Gm21947_CCDS57086.1_ex1_17:39040035-39040057:+_2-2	Gm21947	19.5975	17.1954	14.3239	19.5995	0.877424	1.36831	1.1397	0.730831
TACTCGATCCACTCGAAGC	Gm21951_CCDS57742.1_ex0_X:32726709-32726731:-_2-2	Gm21951	11.3241	1	1	1	0.0883073	1	11.3241	1
GGTGCTCTGTACACGGATG	Gm21951_CCDS57742.1_ex0_X:32726637-32726659:+_2-1	Gm21951	4.0437	3.87815	2.98306	5.00203	0.959058	1.67681	1.04269	0.59637
GCTCTGGAATTGGTACTGA	Gm2382_CCDS52881.1_ex1_9:88715605-88715627:+_5-2	Gm2382	16.225	18.1174	21.6031	15.336	1.11664	0.709897	0.895546	1.40866
TCGTACCTTCTGCGTGAGG	Gm2382_CCDS52881.1_ex2_9:88719652-88719674:+_5-5	Gm2382	24.6081	14.304	21.0775	20.2811	0.581274	0.962214	1.72036	1.03927
TCTTGCATGCTCAGAAAGA	Gm2382_CCDS52881.1_ex1_9:88715687-88715709:+_5-4	Gm2382	2.70241	5.4259	5.0139	4.92278	2.0078	0.981826	0.498058	1.01851
GAGACGGAAGTAATCATCA	Gm2382_CCDS52881.1_ex1_9:88715659-88715681:-_5-3	Gm2382	2.5283	3.10098	4.59977	4.89108	1.22651	1.06333	0.815322	0.940441
CAATCACATGGACATGGTG	Gm2382_CCDS52881.1_ex1_9:88715585-88715607:-_5-1	Gm2382	11.2209	4.0428	7.76152	12.6178	0.360292	1.62568	2.77553	0.615126
CTGCTGGAAATCGTGGACA	Gm266_CCDS26179.1_ex0_12:111485572-111485594:-_5-3	Gm266	14.2775	5.08342	17.3105	11.8491	0.356043	0.684503	2.80865	1.46091
CGACGGCTCGCAGCGCTCG	Gm266_CCDS26179.1_ex0_12:111485641-111485663:+_5-4	Gm266	21.171	38.2645	25.4976	20.7407	1.8074	0.813438	0.553281	1.22935
TGTACATCAGGAACAGCGA	Gm266_CCDS26179.1_ex0_12:111485517-111485539:-_5-1	Gm266	82.8254	51.0548	56.8602	63.5822	0.616415	1.11822	1.62228	0.894278
ACGGTGGGCGCCGAGCATC	Gm266_CCDS26179.1_ex0_12:111485554-111485576:-_5-2	Gm266	11.1435	13.7442	17.8361	20.598	1.23338	1.15485	0.81078	0.865912
CGGCCGCACGCGAACTGCG	Gm266_CCDS26179.1_ex0_12:111485666-111485688:+_5-5	Gm266	43.2056	31.079	71.968	106.503	0.719327	1.47986	1.39019	0.675738
AAGCATTCGGTTCCTTACC	Gm2663_CCDS51756.1_ex3_6:40998021-40998043:-_5-5	Gm2663	11.3821	12.0582	12.3409	5.01788	1.05939	0.406606	0.943936	2.45938
TACCCACTGATCATTGATA	Gm2663_CCDS51756.1_ex3_6:40997958-40997980:+_5-3	Gm2663	14.4839	11.8803	15.1841	8.31459	0.820245	0.547587	1.21915	1.82619
GCATTAGCCATCAGTGTGG	Gm2663_CCDS51756.1_ex3_6:40997984-40998006:-_5-4	Gm2663	31.8626	12.0252	26.7638	19.0369	0.377408	0.71129	2.64965	1.4059
CGACACCCAGACTATAACA	Gm2663_CCDS51756.1_ex2_6:40997548-40997570:-_5-1	Gm2663	16.5861	8.30404	6.8775	6.69793	0.500663	0.973891	1.99735	1.02681
GTGTTCACCAAGGCGAACC	Gm2663_CCDS51756.1_ex2_6:40997623-40997645:+_5-2	Gm2663	3.12801	3.70691	7.2996	8.50479	1.18507	1.1651	0.843833	0.858293
AACGCTGGTCTTGCCCTCA	Gm2a_CCDS24707.1_ex1_11:55103706-55103728:-_5-3	Gm2a	17.1794	13	14.0293	9.52709	0.756721	0.679087	1.32149	1.47256
GCAGCCCGTAGGTGTGCAG	Gm2a_CCDS24707.1_ex2_11:55109036-55109058:-_5-5	Gm2a	13.2909	11.1954	23.0765	19.9641	0.842334	0.865126	1.18718	1.1559
TTCCTTGTGTAGAACAGCT	Gm2a_CCDS24707.1_ex2_11:55108943-55108965:+_5-4	Gm2a	3.39885	5.14928	5.65103	5.52506	1.515	0.977709	0.660064	1.0228
CCAGGAGAAGCCACCAAGT	Gm2a_CCDS24707.1_ex1_11:55103592-55103614:-_5-1	Gm2a	4.13398	4.39846	3.15031	4.13822	1.06397	1.31359	0.939872	0.76127
AACCACAATGGGGTCAGGT	Gm2a_CCDS24707.1_ex1_11:55103664-55103686:-_5-2	Gm2a	9.17028	12.012	6.41558	10.0977	1.30989	1.57393	0.763424	0.635352
GTGCAGATGAGCGTCAGGC	Gm3238_CCDS56727.1_ex0_10:77771134-77771156:+_5-4	Gm3238	19.6298	12.2492	9.74457	11.6906	0.624008	1.1997	1.60254	0.833542
CAGGGGTTGTCTCTGGACT	Gm3336_CCDS57624.1_ex1_8:70720482-70720504:-_5-1	Gm3336	19.3976	14.5675	16.8167	13.862	0.750992	0.824298	1.33157	1.21315
GTGGTGGTCGGCTCGGAAC	Gm3336_CCDS57624.1_ex1_8:70720648-70720670:-_5-4	Gm3336	12.6525	5.7091	21.8341	21.026	0.451224	0.96299	2.2162	1.03843
GAACTGGGGAACCCAGAGG	Gm3336_CCDS57624.1_ex1_8:70720633-70720655:-_5-3	Gm3336	1	1	1	1	1	1	1	1
CACGAACTTGCCTCCACAA	Gm3336_CCDS57624.1_ex1_8:70720678-70720700:+_5-5	Gm3336	22.4156	8.02084	20.4642	21.8264	0.357825	1.06656	2.79466	0.937592
GATTCTACCTACACAAGTC	Gm3336_CCDS57624.1_ex1_8:70720535-70720557:+_5-2	Gm3336	8.03534	3.21953	3.96264	4.43144	0.400672	1.1183	2.49581	0.894211
CCGAACATATGCCAGCACT	Gm3404_CCDS57404.1_ex1_5:146526296-146526318:+_1-1	Gm3404	12.0592	13.54	10.9631	20.4871	1.1228	1.86874	0.890634	0.535121
TGTCACTTGAATTGGCAGA	Gm3417_CCDS49959.1_ex1_17:14967637-14967659:-_1-1	Gm3417	8.76403	8.53456	9.41008	8.63159	0.973817	0.91727	1.02689	1.09019
ACTGAGTGGTCCTCGGAAG	Gm364_CCDS53076.1_ex7_X:57433220-57433242:+_5-5	Gm364	11.6143	1	6.94121	3.0763	0.0861009	0.443193	11.6143	2.25635
AGGGGGCTCGTTGCAAGTC	Gm364_CCDS53076.1_ex6_X:57423289-57423311:-_5-4	Gm364	16.657	17.933	14.4912	13.2993	1.0766	0.917752	0.928847	1.08962
CAACTCCTATTGTAAGGTG	Gm364_CCDS53076.1_ex0_X:57409357-57409379:+_5-1	Gm364	1	1	2.85563	2.73553	1	0.957942	1	1.0439
TACCTTTTGGGATCGACTC	Gm364_CCDS53076.1_ex5_X:57421952-57421974:-_5-3	Gm364	5.77191	13.5005	6.95714	8.24327	2.339	1.18486	0.427532	0.843978
ACAGGATTACCGTCATCAC	Gm364_CCDS53076.1_ex3_X:57417765-57417787:+_5-2	Gm364	6.33938	14.1789	9.57733	27.976	2.23664	2.92107	0.4471	0.34234
TGATAAAGCATACGACAAA	Gm3646_CCDS56625.1_ex0_1:39804258-39804280:-_2-2	Gm3646	4.27585	2.2382	4.45642	7.11795	0.523451	1.59724	1.9104	0.626082
GAAAGGTCGCCGGTACTGA	Gm3646_CCDS56625.1_ex0_1:39804228-39804250:+_2-1	Gm3646	4.85622	10.2338	7.41906	12.8555	2.10736	1.73277	0.474528	0.577111
TTGATGTGGATACATTCGC	Gm3750_CCDS52979.1_ex0_X:4800660-4800682:-_1-1	Gm3750	3.72773	1	3.01492	1	0.26826	0.331684	3.72773	3.01492
GGTGCTTTGTATACGGATG	Gm3763_CCDS57726.1_ex0_X:4952663-4952685:+_2-2	Gm3763	4.19202	6.48627	2.11497	1.94305	1.54729	0.918712	0.646292	1.08848
CAGAGCACGGATTTTAATG	Gm3763_CCDS57726.1_ex0_X:4952489-4952511:-_2-1	Gm3763	8.70599	6.51261	9.11541	10.5177	0.748061	1.15384	1.33679	0.866674
TACATGAAAAATCCGAGTA	Gm382_CCDS41114.1_ex0_X:127060400-127060422:-_5-1	Gm382	4.99809	2.26454	3.04677	1	0.453082	0.328216	2.20711	3.04677
ATTATTGGTACAAAAGGTG	Gm382_CCDS41114.1_ex0_X:127061291-127061313:+_5-4	Gm382	2.7669	1	5.52361	2.06985	0.361416	0.374728	2.7669	2.6686
AAACATTGTGATAGAGACT	Gm382_CCDS41114.1_ex0_X:127061549-127061571:-_5-5	Gm382	1	1	1.44599	1	1	0.691568	1	1.44599
ATTTGACTCAATTTGGAGA	Gm382_CCDS41114.1_ex0_X:127060440-127060462:+_5-2	Gm382	8.57702	14.8836	13.2249	10.6128	1.73529	0.802486	0.576273	1.24613
ATACCCTCAGTTATAGTAC	Gm382_CCDS41114.1_ex0_X:127061038-127061060:-_5-3	Gm382	1	1	2.0433	2.73553	1	1.33878	1	0.746946
AGCGGCCCTAAGGAACAGC	Gm410_CCDS17363.1_ex2_3:57690368-57690390:-_5-5	Gm410	3.36016	2.87705	7.94469	2.93365	0.856225	0.36926	1.16792	2.70812
ACTGTCTCCGGACACCAAC	Gm410_CCDS17363.1_ex1_3:57672834-57672856:-_5-2	Gm410	10.9307	3.12733	17.4379	6.77718	0.286104	0.388647	3.49523	2.57303
ATGTCTCTCTTGGATAAAA	Gm410_CCDS17363.1_ex1_3:57672910-57672932:-_5-3	Gm410	2.20587	1	4.63163	2.86233	0.453335	0.617997	2.20587	1.61813
GCATTGAACACATAGAGAG	Gm410_CCDS17363.1_ex1_3:57672965-57672987:+_5-4	Gm410	5.28182	3.24588	5.5475	4.1303	0.614538	0.744534	1.62724	1.34312
CATACATCTCCAGTCCCGT	Gm410_CCDS17363.1_ex1_3:57672819-57672841:+_5-1	Gm410	19.5589	22.6355	24.8843	26.3752	1.1573	1.05991	0.864078	0.943473
GCTTCAGAATTGGACCTAA	Gm4297_CCDS53021.1_ex4_X:24563725-24563747:-_2-1	Gm4297	1	2.07354	4.1936	3.72613	2.07354	0.888528	0.482266	1.12546
CGTAAGTTTCTCAGTTGAA	Gm4297_CCDS53021.1_ex4_X:24563822-24563844:-_2-2	Gm4297	5.97181	1.00659	3.29366	5.72318	0.168556	1.73764	5.93274	0.575494
ATCTTATGAGGATGTCACG	Gm4345_CCDS57089.1_ex1_17:39539894-39539916:+_2-2	Gm4345	22.2801	18.6114	8.51014	11.9917	0.835335	1.40911	1.19712	0.709669
TTGCCAAACTATAAGAGAT	Gm4345_CCDS57089.1_ex1_17:39539868-39539890:+_2-1	Gm4345	2.61213	2.83095	2.87953	4.94655	1.08377	1.71784	0.922705	0.582128
GATTTAGTGCCCATAAGGA	Gm436_CCDS38957.1_ex2_4:144674663-144674685:-_5-3	Gm436	5.06257	7.67836	7.83319	4.21747	1.51669	0.53841	0.65933	1.85732
TGTCTGATGCTCTTCATAA	Gm436_CCDS38957.1_ex3_4:144686206-144686228:-_5-5	Gm436	7.03582	8.01425	7.77744	5.10505	1.13906	0.656392	0.877913	1.52348
ACAGAGCACCACCCGAGAT	Gm436_CCDS38957.1_ex0_4:144670590-144670612:+_5-1	Gm436	8.43515	16.9582	13.7903	13.648	2.01043	0.989678	0.497407	1.01043
GCATAAATATAATGAAGCT	Gm436_CCDS38957.1_ex2_4:144674686-144674708:+_5-4	Gm436	1	1	1.93976	1.99853	1	1.03029	1	0.970597
TGAGTCTGTCTCCCGGACC	Gm436_CCDS38957.1_ex1_4:144673774-144673796:+_5-2	Gm436	16.5796	17.7881	14.3478	15.9937	1.07289	1.11472	0.932063	0.89709
GCAATCCTTGAAAGGGACA	Gm438_CCDS51367.1_ex0_4:144778126-144778148:+_5-2	Gm438	11.9367	8.63994	13.5912	6.44434	0.723813	0.474154	1.38157	2.10902
TGGACAAATTGTAAAAACC	Gm438_CCDS51367.1_ex2_4:144780586-144780608:+_5-3	Gm438	1	1	2.51318	1.52304	1	0.60602	1	1.65011
CTCCTGTACCTGATAACTC	Gm438_CCDS51367.1_ex3_4:144786359-144786381:-_5-5	Gm438	6.16527	5.08342	11.1781	12.1819	0.824524	1.0898	1.21282	0.9176
GAGAATTTGTTCCATACCC	Gm438_CCDS51367.1_ex2_4:144780604-144780626:-_5-4	Gm438	6.46835	11.9067	9.86404	11.0328	1.84076	1.11849	0.543254	0.894064
TGGCATGCTTGTTAAGACC	Gm438_CCDS51367.1_ex0_4:144777994-144778016:+_5-1	Gm438	25.2594	30.5587	25.8719	36.622	1.2098	1.41551	0.826586	0.706457
ACAATGGGAGGGTTCGTGC	Gm44_CCDS53130.1_ex0_X:90892643-90892665:+_5-4	Gm44	17.8371	9.05487	15.2	10.0739	0.507642	0.662758	1.96989	1.50885
GTGCCACATGATTTAGGAG	Gm44_CCDS53130.1_ex0_X:90892254-90892276:-_5-1	Gm44	7.02937	4.26673	7.17217	4.81976	0.606986	0.672008	1.64748	1.48808
GCTGAAACTTCCCAACAAT	Gm44_CCDS53130.1_ex0_X:90892629-90892651:+_5-3	Gm44	8.33197	3.94401	5.59528	6.95153	0.473358	1.24239	2.11256	0.8049
ACCAGTCTTTGGGAAGCCC	Gm44_CCDS53130.1_ex0_X:90892666-90892688:-_5-5	Gm44	14.2388	8.76507	14.4115	19.1082	0.615576	1.32589	1.6245	0.754208
GATAAGATCATACACTCGC	Gm44_CCDS53130.1_ex0_X:90892603-90892625:-_5-2	Gm44	13.3231	18.5587	16.2433	23.6729	1.39297	1.45739	0.717892	0.686156
CCTTTCTACTCACCGTCAT	Gm4461_CCDS57062.1_ex0_17:33215987-33216009:-_5-3	Gm4461	10.518	13.2898	16.96	8.88518	1.26352	0.523889	0.791438	1.9088
CAGGTCAGCCAACATGCGT	Gm4461_CCDS57062.1_ex0_17:33216087-33216109:+_5-4	Gm4461	9.5185	19.079	12.8984	10.5573	2.00441	0.818501	0.4989	1.22175
CTTCAATAGAGGTGGAACA	Gm4461_CCDS57062.1_ex0_17:33215784-33215806:+_5-1	Gm4461	6.59732	6.20965	13.209	11.5321	0.941238	0.873049	1.06243	1.14541
GCTCATCATGACCACCATC	Gm4461_CCDS57062.1_ex0_17:33216193-33216215:-_5-5	Gm4461	7.31311	3.02195	5.26875	5.58054	0.413224	1.05918	2.42	0.94413
ATGTGCTCATGAGCCCCCG	Gm4461_CCDS57062.1_ex0_17:33215924-33215946:-_5-2	Gm4461	15.032	11.4325	10.9312	12.9031	0.760542	1.18039	1.31485	0.847181
CTCTGGTGTTGGATATGGT	Gm4636_CCDS57531.1_ex0_7:27989783-27989805:+_5-1	Gm4636	18.6625	11.5444	33.3581	25.0359	0.618589	0.75052	1.61658	1.33241
AGTGAAACTTTTGAACTCA	Gm4636_CCDS57531.1_ex0_7:27990412-27990434:-_5-4	Gm4636	4.41127	1.77058	3.9945	3.97973	0.401376	0.996302	2.49143	1.00371
ATCTTATGTTGAACAAGGC	Gm4636_CCDS57531.1_ex0_7:27990038-27990060:+_5-2	Gm4636	3.47623	1	5.21301	5.60431	0.287668	1.07506	3.47623	0.930178
CACAGCTATAGTACATTCA	Gm4636_CCDS57531.1_ex0_7:27990370-27990392:-_5-3	Gm4636	1	1	1.83623	2.03815	1	1.10996	1	0.90093
AGGCTTACCCACTGCAATG	Gm4636_CCDS57531.1_ex2_7:28007305-28007327:+_5-5	Gm4636	13.8648	11.3403	4.99797	10.9219	0.817917	2.18526	1.22262	0.457612
GACTCTGACTCATTTGAAA	Gm4745_CCDS39775.1_ex0_7:14664136-14664158:-_2-1	Gm4745	7.95796	3.20636	2.37779	1	0.402912	0.420559	2.48193	2.37779
GATGAGTGCCAGTACCCAA	Gm4745_CCDS39775.1_ex1_7:14664501-14664523:+_2-2	Gm4745	11.6078	11.0702	17.3105	10.3037	0.953687	0.595231	1.04856	1.68002
TTACAGAAGTGGACATAAG	Gm4763_CCDS39832.1_ex2_7:24723562-24723584:+_5-4	Gm4763	4.57893	7.57957	2.25036	1	1.65531	0.444373	0.604115	2.25036
AGGTCCTCCGGAAAACACC	Gm4763_CCDS39832.1_ex2_7:24723597-24723619:+_5-5	Gm4763	3.51493	5.40614	2.95917	2.71176	1.53805	0.916392	0.650173	1.09124
CCTCAGAGTCCTCTGGACA	Gm4763_CCDS39832.1_ex1_7:24723396-24723418:-_5-3	Gm4763	17.2567	21.5225	16.2273	18.4266	1.24719	1.13553	0.801801	0.880646
GAGGACAAATTTGGTATGC	Gm4763_CCDS39832.1_ex1_7:24723328-24723350:+_5-2	Gm4763	4.90136	5.19538	2.7521	4.53446	1.05999	1.64764	0.943407	0.60693
TCAGTGACATGACTGTAGA	Gm4763_CCDS39832.1_ex1_7:24723282-24723304:-_5-1	Gm4763	2.78624	5.99889	5.30061	10.7713	2.15304	2.03208	0.46446	0.492106
GCTGGTTACTTTTGGCATA	Gm4787_CCDS26018.1_ex0_12:81378485-81378507:-_5-2	Gm4787	13.2006	4.76069	17.8202	10.4067	0.360642	0.583987	2.77283	1.71237
TGCGCACTTCACTCATGCA	Gm4787_CCDS26018.1_ex0_12:81378157-81378179:+_5-1	Gm4787	13.2264	9.07462	20.7191	13.5133	0.686099	0.652213	1.45752	1.53324
TATTTGGCTATTGGAAAGC	Gm4787_CCDS26018.1_ex0_12:81378502-81378524:-_5-3	Gm4787	4.85622	2.2382	5.04576	3.57556	0.460893	0.708627	2.1697	1.41118
TAAATGCTATGTGAAATGC	Gm4787_CCDS26018.1_ex0_12:81378630-81378652:+_5-4	Gm4787	2.87007	6.2821	10.6445	8.1244	2.18883	0.763247	0.456866	1.31019
CGTTACCATTCGAAAAATG	Gm4787_CCDS26018.1_ex0_12:81378737-81378759:-_5-5	Gm4787	8.05469	7.15147	4.90241	4.89108	0.887864	0.99769	1.1263	1.00232
CATTTTCCATTGATACAGA	Gm4788_CCDS35730.1_ex6_1:139736820-139736842:+_5-1	Gm4788	18.7077	26.4818	27.7673	22.817	1.41556	0.821721	0.706434	1.21696
ATCTCCATGGTGGTAGGGA	Gm4788_CCDS35730.1_ex7_1:139739287-139739309:+_5-4	Gm4788	5.75901	5.47858	13.2249	11.5241	0.951306	0.871398	1.05119	1.14758
CCAAGTCCAATCATTGTGA	Gm4788_CCDS35730.1_ex7_1:139739240-139739262:+_5-3	Gm4788	2.05111	7.96156	5.87403	7.24475	3.88159	1.23335	0.257626	0.810798
TCGTTGCACAGTACAAGGG	Gm4788_CCDS35730.1_ex13_1:139774499-139774521:-_5-5	Gm4788	8.29328	7.01316	3.58833	4.50276	0.845643	1.25484	1.18253	0.796917
CTGGGTCCACTTTCCACTA	Gm4788_CCDS35730.1_ex7_1:139739206-139739228:+_5-2	Gm4788	12.9233	13.6849	8.14379	11.6034	1.05893	1.42481	0.944347	0.701846
TTCATCTACTTACACAGCC	Gm4791_CCDS57674.1_ex0_9:46999031-46999053:-_5-2	Gm4791	7.02292	3.30515	4.67145	3.60726	0.470624	0.772193	2.12484	1.29501
AGCTTGGAACACAGAGACC	Gm4791_CCDS57674.1_ex0_9:46999013-46999035:+_5-1	Gm4791	3.12157	2.87705	1	2.06192	0.92167	2.06192	1.08499	0.484984
TGGGAAGTGAAGATTCGAG	Gm4794_CCDS48533.1_ex4_10:33779679-33779701:+_5-2	Gm4794	6.84881	8.98242	5.38822	3.16347	1.31153	0.587109	0.762469	1.70326
CTCAAAGCTTCAGATACTC	Gm4794_CCDS48533.1_ex3_10:33778210-33778232:-_5-1	Gm4794	10.0731	8.85728	13.0258	9.83616	0.879302	0.75513	1.13727	1.32428
AGGATCTGTTGAGTCCAGG	Gm4794_CCDS48533.1_ex4_10:33779814-33779836:+_5-5	Gm4794	15.0191	15.9045	16.4503	13.6797	1.05895	0.831575	0.944332	1.20254
TTGTGAATATTGTACTCAA	Gm4794_CCDS48533.1_ex4_10:33779724-33779746:+_5-3	Gm4794	18.3336	17.2941	14.9292	15.3597	0.943301	1.02884	1.06011	0.971969
AATTTGTTTTGAGAGTCAC	Gm4794_CCDS48533.1_ex4_10:33779787-33779809:-_5-4	Gm4794	9.70551	5.20197	8.39864	8.69499	0.535981	1.03528	1.86574	0.965918
ATCATAGTCAGATAAATCG	Gm4841_CCDS50296.1_ex0_18:60270299-60270321:+_5-1	Gm4841	3.25054	1.01317	3.42905	1	0.311694	0.291626	3.20828	3.42905
CATAGCTCTATTGAACGGG	Gm4841_CCDS50296.1_ex0_18:60270882-60270904:+_5-5	Gm4841	7.88058	12.3809	12.6435	9.48747	1.57106	0.750383	0.636512	1.33265
CTCATCAATGCCTTGAGAG	Gm4841_CCDS50296.1_ex0_18:60270743-60270765:-_5-4	Gm4841	6.42966	4.47749	9.76847	9.45577	0.69638	0.967989	1.436	1.03307
TCCCTAAATGTATCCAGAT	Gm4841_CCDS50296.1_ex0_18:60270360-60270382:+_5-2	Gm4841	5.80415	4.32601	3.51665	4.37597	0.74533	1.24436	1.34169	0.803629
AAACCACGTAACTTTAACA	Gm4841_CCDS50296.1_ex0_18:60270410-60270432:-_5-3	Gm4841	1	1	1	2.10155	1	2.10155	1	0.47584
ATCTGTTGATTAGGAACGT	Gm4846_CCDS48433.1_ex3_1:166490079-166490101:+_5-1	Gm4846	2.53475	9.91765	10.2065	3.8767	3.91268	0.379827	0.25558	2.63278
TACCTGCAAAATCCTGCAA	Gm4846_CCDS48433.1_ex5_1:166494506-166494528:+_5-4	Gm4846	12.8266	12.2755	9.7844	6.95945	0.957034	0.711281	1.04489	1.40591
TATATCTTCGATGGGGTCA	Gm4846_CCDS48433.1_ex5_1:166494561-166494583:-_5-5	Gm4846	9.23477	11.8935	15.0168	11.6509	1.2879	0.77586	0.776455	1.28889
GAGTTGTCGTGATTGGCAT	Gm4846_CCDS48433.1_ex4_1:166491587-166491609:-_5-3	Gm4846	7.58395	9.55541	8.542	8.75046	1.25995	1.0244	0.793681	0.976177
TTGACGGTTCTGTTATAAC	Gm4846_CCDS48433.1_ex3_1:166490111-166490133:+_5-2	Gm4846	1	1	1	2.1808	1	2.1808	1	0.458548
TCGGGGTGTTTGTACTCCC	Gm4847_CCDS48434.1_ex4_1:166640083-166640105:+_5-4	Gm4847	3.4182	8.93631	7.03678	2.65628	2.61434	0.377486	0.382506	2.64911
AAAAGAAGAGTGACATCGG	Gm4847_CCDS48434.1_ex7_1:166643361-166643383:-_5-5	Gm4847	4.02436	10.8463	2.94324	2.18872	2.69516	0.743644	0.371035	1.34473
GGAATCGAGTTTGGGACCA	Gm4847_CCDS48434.1_ex3_1:166638333-166638355:-_5-3	Gm4847	8.74468	8.77166	6.51115	7.55381	1.00309	1.16013	0.996924	0.861969
TGAGTCATCACTCAAGAAA	Gm4847_CCDS48434.1_ex2_1:166634893-166634915:+_5-2	Gm4847	1	2.08013	2.64857	3.51216	2.08013	1.32606	0.480739	0.754113
ATATTTAAACATGGAGTAC	Gm4847_CCDS48434.1_ex2_1:166634857-166634879:+_5-1	Gm4847	1.97373	5.51152	2.36982	3.2031	2.79244	1.35162	0.35811	0.739854
CGTGTTGAGATCCATGACC	Gm4858_CCDS38523.1_ex1_3:93074201-93074223:+_5-4	Gm4858	12.3816	13.8035	11.4967	6.0798	1.11483	0.528831	0.896995	1.89096
CGCATTGGAAGATGACGTA	Gm4858_CCDS38523.1_ex1_3:93074035-93074057:+_5-2	Gm4858	1	3.04829	5.28468	3.05252	3.04829	0.577617	0.328052	1.73125
AGGGCTCACAAGGTCATCC	Gm4858_CCDS38523.1_ex1_3:93074117-93074139:+_5-3	Gm4858	8.15142	9.3249	4.58384	5.0892	1.14396	1.11025	0.874156	0.9007
ACTGGCCATAGAGTAGCTG	Gm4858_CCDS38523.1_ex1_3:93074282-93074304:-_5-5	Gm4858	26.2782	36.1701	29.6628	37.042	1.37643	1.24877	0.726519	0.800787
ACCTTGTAACCTTGATTGC	Gm4858_CCDS38523.1_ex1_3:93074013-93074035:-_5-1	Gm4858	10.086	6.63116	5.24486	9.63011	0.657464	1.8361	1.521	0.544631
AAATCTGTCAGGAATGGAG	Gm4861_CCDS51076.1_ex0_3:137550712-137550734:-_5-5	Gm4861	12.6138	8.0867	7.98451	5.16845	0.6411	0.647309	1.55982	1.54486
ACTAGAGTAAAGACCAGCG	Gm4861_CCDS51076.1_ex0_3:137550637-137550659:+_5-2	Gm4861	1.72223	4.58945	3.15031	2.17287	2.66482	0.689734	0.375259	1.44984
AGTGGAAAGCATCGAGGAG	Gm4861_CCDS51076.1_ex0_3:137550695-137550717:-_5-4	Gm4861	7.46787	10.3062	4.45642	3.31404	1.38008	0.743656	0.724597	1.34471
ATCACTAACATAAGTGCCA	Gm4861_CCDS51076.1_ex0_3:137550612-137550634:+_5-1	Gm4861	5.50752	5.45224	3.38126	6.34132	0.989963	1.87543	1.01014	0.533211
AGTGTTGGAGAACAGACAC	Gm4861_CCDS51076.1_ex0_3:137550671-137550693:-_5-3	Gm4861	1.68999	4.16135	2.56096	7.32399	2.46235	2.85986	0.406116	0.349667
GGCAGTTGATGGACTACGC	Gm4871_CCDS51695.1_ex1_5:145030459-145030481:-_5-1	Gm4871	31.3403	49.54	32.0361	25.4084	1.58071	0.793118	0.632627	1.26085
GCTGATGGATAGTTGGTCG	Gm4871_CCDS51695.1_ex3_5:145032252-145032274:+_5-3	Gm4871	27.6969	10.438	26.071	21.9453	0.376864	0.841751	2.65348	1.188
CGTGGTAATGAACTGCAGC	Gm4871_CCDS51695.1_ex3_5:145032269-145032291:+_5-4	Gm4871	7.18414	31.1185	16.737	16.2711	4.33155	0.972161	0.230864	1.02864
GTACCTATGGTAGACAGCC	Gm4871_CCDS51695.1_ex3_5:145032225-145032247:+_5-2	Gm4871	23.0024	22.2469	14.7301	15.1696	0.967158	1.02983	1.03396	0.971031
GTAGGTTATACGGAAAGTC	Gm4871_CCDS51695.1_ex3_5:145032344-145032366:+_5-5	Gm4871	6.32648	8.06036	3.61222	10.1611	1.27407	2.81297	0.784889	0.355496
GGCCTCTTTGACCAGGTGA	Gm4884_CCDS52208.1_ex2_7:41043328-41043350:+_5-3	Gm4884	22.1899	22.2799	19.3413	15.8828	1.00406	0.821185	0.99596	1.21775
AATTGGTGCTGTCTACAAT	Gm4894_CCDS52790.1_ex1_9:49274214-49274236:+_5-3	Gm4894	5.1464	6.51261	4.20953	1.57059	1.26547	0.373102	0.790221	2.68023
AGTTCAGGAGTCCCTACCC	Gm4894_CCDS52790.1_ex1_9:49274192-49274214:+_5-2	Gm4894	7.19703	9.21293	12.3887	6.50774	1.2801	0.525298	0.781188	1.90368
CAAACTGATACTTACCTGA	Gm4894_CCDS52790.1_ex1_9:49274320-49274342:-_5-5	Gm4894	17.0568	7.06585	8.81278	6.22245	0.414253	0.706071	2.41398	1.41629
TTGAAGAATTATCTAGATC	Gm4894_CCDS52790.1_ex1_9:49274287-49274309:-_5-4	Gm4894	1	1	1	1	1	1	1	1
AACTACCTAAACTGACGAG	Gm4894_CCDS52790.1_ex0_9:49268653-49268675:-_5-1	Gm4894	3.43754	10.9978	2.05922	2.9178	3.19931	1.41694	0.312567	0.705745
GCAGAAGAGCTCAGGCGAC	Gm4906_CCDS53011.1_ex0_X:11327928-11327950:-_5-2	Gm4906	7.53236	10.5368	7.54648	3.46461	1.39886	0.459103	0.714865	2.17816
GACCGGAATGATTTCCCTC	Gm4906_CCDS53011.1_ex0_X:11327912-11327934:-_5-1	Gm4906	7.1261	4.54994	9.31451	4.30464	0.638489	0.462144	1.5662	2.16383
GCACACTATCGAGGATTAC	Gm4906_CCDS53011.1_ex0_X:11327951-11327973:-_5-3	Gm4906	19.9651	10.0362	13.2328	20.1622	0.502687	1.52365	1.98931	0.65632
TCATCGAACATCCTCGAAC	Gm4906_CCDS53011.1_ex0_X:11327983-11328005:+_5-4	Gm4906	3.15381	1	1.33449	3.21102	0.317077	2.40617	3.15381	0.415597
CTCATTGTAAGACAACCCA	Gm4907_CCDS53019.1_ex1_X:23906729-23906751:-_5-4	Gm4907	4.54024	8.65311	11.0507	3.21895	1.90587	0.291289	0.524695	3.43301
CGTACTCCTGAGCACTGAG	Gm4907_CCDS53019.1_ex1_X:23906392-23906414:+_5-1	Gm4907	22.3511	11.6235	11.7913	7.75193	0.520041	0.657426	1.92293	1.52108
GTGCCTTGTTCTGGACAGA	Gm4907_CCDS53019.1_ex1_X:23906580-23906602:-_5-2	Gm4907	12.7686	8.03401	12.3966	10.2879	0.629203	0.829893	1.58931	1.20497
TGCTGTTTCTAATTCCAGC	Gm4907_CCDS53019.1_ex1_X:23906859-23906881:-_5-5	Gm4907	11.2338	13.9418	18.6006	15.6688	1.24106	0.84238	0.805765	1.18711
AGGACCCTTCTAAGTGCCA	Gm4907_CCDS53019.1_ex1_X:23906712-23906734:+_5-3	Gm4907	22.9443	33.4961	26.9868	28.7764	1.45988	1.06631	0.684986	0.93781
GTAGTGCCATGCTGGCTCA	Gm4922_CCDS48509.1_ex0_10:18784853-18784875:+_5-5	Gm4922	16.4442	24.888	27.5284	23.1102	1.51348	0.839504	0.660729	1.19118
ACAAGGTGGACCCTACAAA	Gm4922_CCDS48509.1_ex0_10:18784293-18784315:+_5-1	Gm4922	5.79126	5.18879	7.01289	6.87228	0.89597	0.97995	1.11611	1.02046
TACTTTTGGGCCATCATAA	Gm4922_CCDS48509.1_ex0_10:18784366-18784388:+_5-2	Gm4922	5.13351	1	6.07313	6.03225	0.194799	0.993269	5.13351	1.00678
TCACCATGACAGTAGCCTA	Gm4922_CCDS48509.1_ex0_10:18784553-18784575:+_5-3	Gm4922	5.92023	5.07683	3.15827	3.93218	0.85754	1.24504	1.16613	0.803186
CTACATAATCGAGTCCAGG	Gm4922_CCDS48509.1_ex0_10:18784630-18784652:-_5-4	Gm4922	13.0201	12.4138	7.37924	12.9189	0.953437	1.75071	1.04884	0.571197
GTGATCCTCAAGCCTACAG	Gm4937_CCDS53115.1_ex0_X:76266947-76266969:+_5-1	Gm4937	1.55457	3.10757	3.2618	1.46756	1.99899	0.449924	0.500254	2.2226
TTCGAAAGAGCAATAATGG	Gm4937_CCDS53115.1_ex0_X:76267135-76267157:-_5-5	Gm4937	3.44399	3.48298	7.09253	3.72613	1.01132	0.52536	0.988806	1.90346
GTAAACCAGCACTTGCTGC	Gm4937_CCDS53115.1_ex0_X:76267079-76267101:+_5-4	Gm4937	12.4332	6.88802	8.62164	5.81828	0.554001	0.674846	1.80505	1.48182
GTTACCAATACAAATACGA	Gm4937_CCDS53115.1_ex0_X:76267035-76267057:+_5-3	Gm4937	1	1	1.00796	6.2066	1	6.15756	1	0.162402
TTGGGTATTTACATGTTCG	Gm4944_CCDS57054.1_ex0_17:22201726-22201748:+_3-3	Gm4944	2.39933	1	3.26977	2.36307	0.416783	0.722702	2.39933	1.3837
AATGGTGCAAAGCTTGATA	Gm4944_CCDS57054.1_ex0_17:22201477-22201499:-_3-1	Gm4944	1	1	3.02288	2.45024	1	0.810565	1	1.23371
TGTACTTCCGGTGAACTCA	Gm4944_CCDS57054.1_ex0_17:22201666-22201688:+_3-2	Gm4944	6.22975	5.31393	10.3737	9.83616	0.852992	0.948179	1.17234	1.05465
TATTCCGATTGCTTTTGCG	Gm4951_CCDS29268.1_ex0_18:60245889-60245911:-_5-4	Gm4951	6.94554	17.0241	10.4375	9.9471	2.45108	0.953021	0.407983	1.0493
GAAGCGAAATTTTCTGAGG	Gm4951_CCDS29268.1_ex0_18:60246209-60246231:+_5-5	Gm4951	6.13948	8.67287	6.24834	6.9436	1.41264	1.11127	0.707894	0.89987
TCGAAGTGATGATCTCATG	Gm4951_CCDS29268.1_ex0_18:60245494-60245516:-_5-1	Gm4951	8.58992	1	8.70924	10.1215	0.116416	1.16215	8.58992	0.860474
GTGAGAGCAACATTGAGCG	Gm4951_CCDS29268.1_ex0_18:60245594-60245616:-_5-2	Gm4951	9.00262	15.562	10.6604	12.6019	1.72861	1.18212	0.578501	0.845939
AGAGGCATTGGGCATGAAG	Gm4951_CCDS29268.1_ex0_18:60245658-60245680:+_5-3	Gm4951	9.78934	8.28429	6.4554	10.8822	0.846256	1.68576	1.18168	0.593206
GTACTCTTTATCCTCCAAC	Gm4952_CCDS50398.1_ex3_19:12624664-12624686:-_5-5	Gm4952	2.67662	1	3.42905	1.91928	0.373606	0.559711	2.67662	1.78664
GCCCAACCAAATAGGAGAT	Gm4952_CCDS50398.1_ex2_19:12623589-12623611:+_5-2	Gm4952	4.9336	6.20306	4.79887	3.28234	1.25731	0.683982	0.795349	1.46203
GACCATCTTACCCGCCGCA	Gm4952_CCDS50398.1_ex3_19:12624577-12624599:-_5-4	Gm4952	11.4144	27.7727	21.4359	20.7486	2.43314	0.967939	0.410992	1.03312
GGAAACCCATTCAAGCTCA	Gm4952_CCDS50398.1_ex1_19:12618355-12618377:+_5-1	Gm4952	10.144	11.6169	8.52607	8.80593	1.1452	1.03282	0.873213	0.968219
GCAATAATGGACCTTGCGG	Gm4952_CCDS50398.1_ex3_19:12624565-12624587:+_5-3	Gm4952	14.3613	8.67945	11.1064	20.606	0.604362	1.85532	1.65464	0.538991
CATCTCCCAACCTTAGAAG	Gm4975_CCDS57623.1_ex1_8:63929009-63929031:-_5-5	Gm4975	8.10628	7.77715	10.1826	5.58846	0.959399	0.548825	1.04232	1.82208
GCTCCATGCGCTTTACATA	Gm4975_CCDS57623.1_ex1_8:63928772-63928794:+_5-4	Gm4975	14.7547	18.236	21.181	16.6119	1.23594	0.784281	0.809099	1.27505
ACCCACTAAATAAGAAGCT	Gm4975_CCDS57623.1_ex1_8:63927347-63927369:-_5-1	Gm4975	5.28827	3.63446	3.07066	2.44231	0.687268	0.79537	1.45504	1.25728
CACAAATGTCTGTCGAGAA	Gm4975_CCDS57623.1_ex1_8:63928215-63928237:+_5-3	Gm4975	3.62455	4.66849	4.3927	5.73903	1.28802	1.30649	0.776386	0.765408
CCCAAATACATGACAATGA	Gm4975_CCDS57623.1_ex1_8:63927383-63927405:-_5-2	Gm4975	1.52233	1	1.46192	2.19665	0.656888	1.50258	1.52233	0.665523
GCTTAGGTCGAGTGCCGCC	Gm4980_CCDS57566.1_ex0_7:99626264-99626286:+_5-3	Gm4980	17.1665	13.5861	17.9954	13.9888	0.791435	0.777353	1.26353	1.28642
CGAAAGGCGCGGTAGCCCA	Gm4980_CCDS57566.1_ex0_7:99626226-99626248:+_5-1	Gm4980	9.98925	19.0263	19.6519	19.6788	1.90468	1.00137	0.525023	0.998635
CGCGTCGGGTGGCACGTCC	Gm4980_CCDS57566.1_ex0_7:99626456-99626478:+_5-4	Gm4980	24.8531	18.7102	26.4134	31.1539	0.75283	1.17947	1.32832	0.847837
CACAACCCGCTACGCGCCC	Gm4980_CCDS57566.1_ex0_7:99626243-99626265:-_5-2	Gm4980	14.6322	18.315	19.7953	24.5367	1.25169	1.23952	0.798918	0.806762
GCAGCGCAACATTAACCGG	Gm4980_CCDS57566.1_ex0_7:99626507-99626529:+_5-5	Gm4980	13.1232	22.675	14.4991	21.5173	1.72785	1.48404	0.578752	0.673836
ATCACTACCCAAATCCAAA	Gm4981_CCDS48564.1_ex0_10:58235862-58235884:+_5-3	Gm4981	2.9668	5.34686	3.55647	2.13325	1.80223	0.599821	0.554868	1.66716
GACGAGATGCTCGGGACCG	Gm4981_CCDS48564.1_ex0_10:58235764-58235786:+_5-1	Gm4981	13.3876	7.38857	9.68883	6.76133	0.551896	0.697849	1.81194	1.43298
CAAAAGAGCTCGGCGCCAC	Gm4981_CCDS48564.1_ex0_10:58236205-58236227:-_5-5	Gm4981	30.0377	35.6959	31.6219	24.5208	1.18837	0.775437	0.84149	1.2896
AGGGGCCATGAAGTTGCAC	Gm4981_CCDS48564.1_ex0_10:58236105-58236127:-_5-4	Gm4981	19.5008	6.82216	13.5992	16.9447	0.34984	1.24601	2.85845	0.802563
TGAAGCAGCAAATTCAGGC	Gm4981_CCDS48564.1_ex0_10:58235791-58235813:-_5-2	Gm4981	21.1968	5.20855	12.1577	25.2341	0.245724	2.07556	4.06961	0.481797
TAGACGAGCTCTAGCTGAT	Gm5072_CCDS53131.1_ex0_X:91392969-91392991:-_5-5	Gm5072	9.28636	11.1295	8.30307	6.79303	1.19848	0.818135	0.834391	1.22229
AAGGATGAGCAACCTGTAG	Gm5072_CCDS53131.1_ex0_X:91392880-91392902:+_5-4	Gm5072	11.1887	1.91548	8.36679	8.40177	0.171198	1.00418	5.8412	0.995836
AAGGTACTTCACTATCTGC	Gm5072_CCDS53131.1_ex0_X:91392847-91392869:+_5-3	Gm5072	9.03486	5.01755	5.92977	6.16697	0.555355	1.04	1.80065	0.961537
ACGCAGAGATCCTCTGACC	Gm5072_CCDS53131.1_ex0_X:91392816-91392838:+_5-2	Gm5072	7.17124	1.08562	3.11048	3.59141	0.151385	1.15461	6.60566	0.86609
GATGAGACACATTTAACTC	Gm5072_CCDS53131.1_ex0_X:91392704-91392726:-_5-1	Gm5072	4.23716	3.29857	3.07066	6.53944	0.778485	2.12965	1.28455	0.469561
AATGCCGAGAGTATTGCTC	Gm5077_CCDS20522.2_ex5_6:124630059-124630081:+_5-3	Gm5077	6.29424	5.45883	9.75254	3.37744	0.867273	0.346314	1.15304	2.88755
GACGTCATTGGGGTACGCC	Gm5077_CCDS20522.2_ex9_6:124635586-124635608:+_5-5	Gm5077	20.8099	24.0845	18.1467	6.88813	1.15736	0.37958	0.864037	2.63449
GAAACCCATCGCCACAGTA	Gm5077_CCDS20522.2_ex5_6:124630103-124630125:+_5-4	Gm5077	12.7363	8.39625	23.6977	15.3756	0.659237	0.648823	1.51691	1.54125
TCTAATTGGGAGCCCGATA	Gm5077_CCDS20522.2_ex4_6:124628816-124628838:-_5-2	Gm5077	31.508	25.046	24.8843	27.8096	0.794911	1.11756	1.258	0.89481
TGCAGCAGAAGATATTCGG	Gm5077_CCDS20522.2_ex0_6:124625911-124625933:-_5-1	Gm5077	7.24217	5.43248	6.94918	8.46517	0.750118	1.21815	1.33312	0.820915
ACCCAAGTCCAACAGAGCC	Gm5082_CCDS49249.1_ex0_13:41656118-41656140:-_5-2	Gm5082	13.4779	14.7124	14.5947	6.91983	1.09159	0.474133	0.916093	2.10911
ATTGGGAATTGACTTGATG	Gm5082_CCDS49249.1_ex0_13:41656236-41656258:-_5-4	Gm5082	7.18414	7.92205	9.69679	8.41762	1.10271	0.868083	0.906854	1.15196
GACAATTCAGAAAGTATCA	Gm5082_CCDS49249.1_ex0_13:41656151-41656173:-_5-3	Gm5082	6.07499	1	5.24486	4.66918	0.164609	0.89024	6.07499	1.12329
GAAGACAAAGAGGCACAAA	Gm5082_CCDS49249.1_ex0_13:41656088-41656110:-_5-1	Gm5082	1	1	1	1	1	1	1	1
TAACATTATGGGGTGGACG	Gm5082_CCDS49249.1_ex0_13:41656256-41656278:+_5-5	Gm5082	14.7289	14.2448	15.6858	21.8739	0.967129	1.39451	1.03399	0.717099
TGACAGGATGAATTATAGT	Gm5087_CCDS49401.1_ex0_14:13158814-13158836:+_5-4	Gm5087	1.0129	1	1	1	0.987267	1	1.0129	1
TTATCTTGATGTTACATCG	Gm5087_CCDS49401.1_ex0_14:13158874-13158896:-_5-5	Gm5087	5.86219	5.3271	1.17521	2.12532	0.908722	1.80846	1.10045	0.552956
ATACAACTTCACTAGGCCT	Gm5108_CCDS57348.1_ex1_5:67944642-67944664:-_5-2	Gm5108	3.26988	6.36772	7.77744	4.28879	1.94738	0.55144	0.513509	1.81343
CTGCATTTCTCTCTCAGAA	Gm5108_CCDS57348.1_ex3_5:67976844-67976866:+_5-5	Gm5108	13.781	14.9034	8.52607	5.28732	1.08144	0.620136	0.924689	1.61255
AATTAATTATTGAAGTCCA	Gm5108_CCDS57348.1_ex1_5:67944625-67944647:+_5-1	Gm5108	4.38548	3.19319	2.42557	2.07777	0.728128	0.856611	1.37338	1.16739
GAGAATATCAGAACGAGGC	Gm5108_CCDS57348.1_ex2_5:67975139-67975161:+_5-3	Gm5108	7.70647	3.33808	7.84912	7.11795	0.433154	0.906847	2.30865	1.10272
ACTGATCCAAGAAAAAGAC	Gm5108_CCDS57348.1_ex2_5:67975162-67975184:+_5-4	Gm5108	1.0129	3.33808	1.89994	5.40619	3.29558	2.84545	0.303437	0.351438
GCAATTGAGAAACTTACAA	Gm5111_CCDS51766.1_ex1_6:48590001-48590023:+_5-1	Gm5111	3.81801	5.30734	7.06068	2.44231	1.39008	0.345904	0.719382	2.89098
GGTTGGTTCTCATGGAAAC	Gm5111_CCDS51766.1_ex1_6:48590172-48590194:-_5-5	Gm5111	3.91473	4.60263	3.59629	2.09362	1.17572	0.582161	0.850544	1.71774
AACAGGTTGTCACAAAGCA	Gm5111_CCDS51766.1_ex1_6:48590156-48590178:-_5-4	Gm5111	8.00955	5.86058	14.0133	13.2755	0.731699	0.94735	1.36668	1.05558
CAGGATGTCACTTCTGGTA	Gm5111_CCDS51766.1_ex1_6:48590065-48590087:+_5-2	Gm5111	10.9694	5.59055	14.0293	13.3468	0.509648	0.951358	1.96214	1.05113
GGAACTCAAGAGGCATGCG	Gm5111_CCDS51766.1_ex1_6:48590112-48590134:+_5-3	Gm5111	23.2539	16.899	15.1602	14.599	0.726717	0.962982	1.37605	1.03844
CTATGCAGGAAGTGCGGAA	Gm5113_CCDS21080.1_ex0_7:30178721-30178743:+_5-5	Gm5113	8.28683	6.06475	10.2622	5.89753	0.731854	0.574682	1.36639	1.74009
GATCCTCTGATGTTGAATA	Gm5113_CCDS21080.1_ex0_7:30178611-30178633:-_5-2	Gm5113	8.51898	7.33588	13.5594	9.22595	0.861122	0.680411	1.16128	1.4697
TCTCTGATGGTAAGTGAGC	Gm5113_CCDS21080.1_ex0_7:30178676-30178698:-_5-3	Gm5113	4.27585	7.30295	9.33841	6.9119	1.70795	0.740159	0.585497	1.35106
CGAGAAGCCCTGCCTATGC	Gm5113_CCDS21080.1_ex0_7:30178708-30178730:+_5-4	Gm5113	21.1323	16.6355	16.3229	15.2171	0.787209	0.932254	1.27031	1.07267
GACAGACCCTTGGCATGTA	Gm5113_CCDS21080.1_ex0_7:30178565-30178587:+_5-1	Gm5113	8.99617	6.06475	3.72372	14.5197	0.674148	3.89925	1.48335	0.25646
CTTGACTTAGCATCTGCGG	Gm5114_CCDS39917.1_ex1_7:39410924-39410946:+_5-3	Gm5114	38.4143	30.124	28.4283	30.4723	0.784185	1.0719	1.27521	0.932922
AGCTGATAAAGGAAACACT	Gm5127_CCDS30343.1_ex0_X:106709549-106709571:-_5-5	Gm5127	1.74158	1	3.35737	1	0.574191	0.297852	1.74158	3.35737
GTAACACAGCTGAGTAAAA	Gm5127_CCDS30343.1_ex0_X:106709423-106709445:-_5-3	Gm5127	4.56604	3.19978	8.13583	3.09215	0.700778	0.380066	1.42699	2.63112
CTACCAATAAACACCGCAG	Gm5127_CCDS30343.1_ex0_X:106709261-106709283:-_5-1	Gm5127	7.37759	9.80569	6.43151	5.69148	1.32912	0.884937	0.752379	1.13002
AGTAGAGACACGCCACATA	Gm5127_CCDS30343.1_ex0_X:106709474-106709496:+_5-4	Gm5127	7.60329	11.2217	7.95265	11.1913	1.4759	1.40724	0.677552	0.71061
ATTTGGAAGTTTTGCCTCA	Gm5127_CCDS30343.1_ex0_X:106709381-106709403:-_5-2	Gm5127	5.13351	4.91218	7.48277	14.8129	0.956885	1.97961	1.04506	0.505151
GTGGAAGAGCTCAGGCGAC	Gm5132_CCDS52998.1_ex0_X:9572220-9572242:+_4-4	Gm5132	1.00645	3.57519	3.81132	2.9495	3.55228	0.773878	0.281509	1.29219
ACATCGAACATCCTTGAAC	Gm5132_CCDS52998.1_ex0_X:9572165-9572187:-_4-1	Gm5132	1.00645	4.16135	1.77252	3.47254	4.13469	1.9591	0.241856	0.510438
ATGCCGATGATCGTCAGCA	Gm5134_CCDS35940.2_ex4_10:75976382-75976404:-_5-2	Gm5134	21.0678	11.6366	10.5569	6.58699	0.552342	0.62395	1.81047	1.60269
AGCGGCCACTATATGGCCC	Gm5134_CCDS35940.2_ex1_10:75964448-75964470:+_5-1	Gm5134	9.50561	25.2831	15.0168	10.3513	2.65981	0.689312	0.375966	1.45072
GAGTGCTATCTGCCCCGTC	Gm5134_CCDS35940.2_ex6_10:75986014-75986036:+_5-3	Gm5134	16.9085	25.0329	21.4677	20.7248	1.48049	0.965395	0.675452	1.03584
GGAACCGGTTGTAGTGCCC	Gm5134_CCDS35940.2_ex8_10:75993874-75993896:+_5-5	Gm5134	11.2338	12.7365	9.96757	10.7554	1.13377	1.07904	0.882015	0.926747
CTTTAAGTAGCCGCACAAT	Gm5134_CCDS35940.2_ex7_10:75992451-75992473:-_5-4	Gm5134	8.83496	2.96267	5.79438	9.32897	0.335335	1.61	2.98209	0.621117
GCTCAGTGTGCGATGGCCG	Gm514_CCDS52836.1_ex1_9:65371981-65372003:-_5-4	Gm514	13.9873	22.4511	16.5937	17.864	1.6051	1.07655	0.623013	0.928891
TGGTTCCGCAATGGAGGCA	Gm514_CCDS52836.1_ex1_9:65372091-65372113:-_5-5	Gm514	48.1	37.5663	39.4506	44.5151	0.781004	1.12837	1.2804	0.886231
TGGGAGCAAGATCCTCGGA	Gm514_CCDS52836.1_ex1_9:65371587-65371609:-_5-1	Gm514	15.0642	20.1986	15.9247	18.5376	1.34083	1.16408	0.745805	0.85905
CGAAACATGAGGTCTGAGC	Gm514_CCDS52836.1_ex1_9:65371891-65371913:+_5-3	Gm514	1	1	1	1.79248	1	1.79248	1	0.557886
GCTCAAATCAGAGACCCAG	Gm514_CCDS52836.1_ex1_9:65371693-65371715:+_5-2	Gm514	11.9045	7.66519	7.13235	18.2523	0.643892	2.55909	1.55306	0.390765
GCATGGCCATCATGAAAGT	Gm5142_CCDS27167.1_ex1_14:59178487-59178509:+_5-2	Gm5142	4.95295	3.8057	10.987	7.79156	0.768371	0.709163	1.30145	1.41011
AAAGATGGTCTGCTGAGAA	Gm5142_CCDS27167.1_ex1_14:59178587-59178609:+_5-5	Gm5142	5.34631	3.25246	12.9621	11.017	0.608357	0.849938	1.64377	1.17656
GAGGGTTGACTTGAACAGC	Gm5142_CCDS27167.1_ex1_14:59178562-59178584:+_5-4	Gm5142	4.48865	17.0373	15.3354	16.6911	3.79563	1.08841	0.263461	0.918774
GAGGAAATTTTGGATAGAC	Gm5142_CCDS27167.1_ex1_14:59178456-59178478:+_5-1	Gm5142	8.60281	11.4193	5.15726	6.35717	1.32739	1.23266	0.753358	0.811251
TACCACATTCCCTTCTCTG	Gm5142_CCDS27167.1_ex1_14:59178525-59178547:-_5-3	Gm5142	5.20444	8.79142	4.99001	10.3988	1.68922	2.08393	0.591991	0.479863
ACTTGATATATTCTTACAC	Gm5150_CCDS38395.1_ex2_3:15990818-15990840:-_5-3	Gm5150	1.83186	1	1.58934	1	0.545893	0.629191	1.83186	1.58934
AATCAGTTTCTGTTCGTGC	Gm5150_CCDS38395.1_ex2_3:15990926-15990948:-_5-5	Gm5150	21.2161	8.79801	15.7654	11.5004	0.414685	0.729467	2.41147	1.37086
ACACCTCGGTACCACCTGA	Gm5150_CCDS38395.1_ex2_3:15990853-15990875:+_5-4	Gm5150	20.3907	15.3776	19.8908	14.9635	0.754146	0.752282	1.326	1.32929
ATGTCACTTTTGCTGATGC	Gm5150_CCDS38395.1_ex2_3:15990719-15990741:-_5-2	Gm5150	19.1333	25.1448	23.9127	32.0811	1.3142	1.34159	0.760922	0.745383
GCCGCTGGAAAAGAGTTGA	Gm5150_CCDS38395.1_ex1_3:15963652-15963674:-_5-1	Gm5150	11.3757	4.95828	5.47582	8.86141	0.435867	1.61828	2.29428	0.61794
CATCTTCTTCTACGTGAGG	Gm5168_CCDS40895.1_ex6_X:26043703-26043725:+_3-3	Gm5168	10.3568	2.0933	7.84116	5.30317	0.202118	0.676325	4.9476	1.47858
CGTTTTGTAGAGACACCAA	Gm5168_CCDS40895.1_ex4_X:26039983-26040005:-_3-2	Gm5168	1	1	1	1	1	1	1	1
TAGTAAAGAGGCCAGCATA	Gm5169_CCDS40894.1_ex6_X:25294179-25294201:-_1-1	Gm5169	6.64891	3.32491	1	1	0.500069	1	1.99972	1
TGGGCTCGTCCGGGAATCC	Gm525_CCDS36279.1_ex1_11:89075063-89075085:-_5-3	Gm525	17.5534	8.58066	10.6206	7.05455	0.488833	0.664231	2.04569	1.5055
GCCAGGCGCTCACCCGCAT	Gm525_CCDS36279.1_ex1_11:89075081-89075103:-_5-4	Gm525	9.62168	17.0373	14.2204	11.9442	1.77072	0.839931	0.564743	1.19057
TCCTCAGCACGGTGCTCCA	Gm525_CCDS36279.1_ex2_11:89088578-89088600:-_5-5	Gm525	5.99761	12.4533	7.09253	6.30962	2.07638	0.889615	0.481607	1.12408
TTGGGCCTGTCCTGTCGCC	Gm525_CCDS36279.1_ex1_11:89075037-89075059:-_5-2	Gm525	19.9587	18.0911	20.4802	27.5164	0.906427	1.34356	1.10323	0.74429
GCAGGCAAAACAGCTCCTG	Gm525_CCDS36279.1_ex1_11:89075013-89075035:+_5-1	Gm525	16.0315	9.753	8.319	13.9016	0.608364	1.67106	1.64375	0.598421
GTCTGATCTCAACATAGAG	Gm527_CCDS56841.1_ex0_12:64920941-64920963:-_5-1	Gm527	7.08741	6.02524	3.50869	2.15702	0.850132	0.614766	1.17629	1.62664
CTCTCTCTGCATTTTGGCC	Gm527_CCDS56841.1_ex0_12:64921042-64921064:+_5-3	Gm527	46.5137	30.7233	45.2883	35.2352	0.660522	0.778019	1.51395	1.28532
AAAATACCTGCACCATAGA	Gm527_CCDS56841.1_ex0_12:64920965-64920987:+_5-2	Gm527	5.55911	3.35784	2.9512	2.38684	0.604025	0.808769	1.65556	1.23645
AGGGAGTTACTGCTCTAAC	Gm527_CCDS56841.1_ex0_12:64921257-64921279:+_5-5	Gm527	3.56651	5.10976	6.80582	6.0481	1.4327	0.888665	0.697981	1.12528
AAAACAGTCGACAAACTCC	Gm527_CCDS56841.1_ex0_12:64921060-64921082:-_5-4	Gm527	2.81204	2.17234	1.94773	2.10155	0.772513	1.07897	1.29448	0.926806
GCTTACAAGGCCAGCGTAC	Gm5294_CCDS57394.1_ex0_5:138820165-138820187:+_5-1	Gm5294	29.4444	27.7266	24.9162	17.024	0.941658	0.683249	1.06196	1.46359
ACTACTGGACGTTCGCGGG	Gm5294_CCDS57394.1_ex2_5:138821281-138821303:+_5-5	Gm5294	19.7201	14.5411	20.3368	18.3157	0.737377	0.900618	1.35616	1.11035
GATAGGGTTACGCGGCCCG	Gm5294_CCDS57394.1_ex1_5:138820882-138820904:-_5-2	Gm5294	25.872	27.3578	24.9719	32.612	1.05743	1.30595	0.945689	0.765727
TGTCGTTGCCCTCGGTCCG	Gm5294_CCDS57394.1_ex2_5:138821248-138821270:-_5-4	Gm5294	42.4898	24.9999	31.9086	44.6578	0.588375	1.39955	1.6996	0.714515
CTGGTTGGCGCGGTAATAA	Gm5294_CCDS57394.1_ex1_5:138820934-138820956:-_5-3	Gm5294	5.93312	8.06694	6.84564	9.77276	1.35965	1.42759	0.735486	0.700482
TTGGAGAAATATATGCATA	Gm5346_CCDS40332.1_ex0_8:43626065-43626087:+_5-3	Gm5346	1.69644	4.31942	4.23342	1	2.54617	0.236216	0.392747	4.23342
ATAATCACTATGAAACCCA	Gm5346_CCDS40332.1_ex0_8:43626948-43626970:-_5-5	Gm5346	12.588	6.01865	10.6127	5.84206	0.478126	0.55048	2.0915	1.8166
CACTGGTGCCGACCATGTG	Gm5346_CCDS40332.1_ex0_8:43625954-43625976:-_5-1	Gm5346	20.9002	39.338	44.261	39.3878	1.88219	0.889898	0.531297	1.12372
GCACTAAAAACAATAACAC	Gm5346_CCDS40332.1_ex0_8:43625970-43625992:-_5-2	Gm5346	1.77382	5.70251	1.48581	3.9401	3.21482	2.65182	0.31106	0.377099
GCTACGCACTTCCTGCCAG	Gm5382_CCDS40879.1_ex0_X:14211411-14211433:-_3-3	Gm5382	29.4316	26.0076	30.5786	24.7189	0.883665	0.808373	1.13165	1.23705
GCGGAAGAACTCAGGCGAC	Gm5382_CCDS40879.1_ex0_X:14211315-14211337:-_3-1	Gm5382	5.1722	11.4654	3.93079	5.65979	2.21674	1.43986	0.451114	0.694512
CGAGCACACTCGTGAGGAA	Gm5382_CCDS40879.1_ex0_X:14211341-14211363:-_3-2	Gm5382	13.2006	8.60701	9.60919	16.1998	0.652016	1.68586	1.53371	0.593168
CAAATAGAGTCTCTACCTC	Gm5414_CCDS27857.1_ex7_15:101627038-101627060:+_5-2	Gm5414	8.68664	4.08232	4.74312	3.13177	0.469954	0.660276	2.12787	1.51452
AGCTAGCTACTCTACACAT	Gm5414_CCDS27857.1_ex8_15:101628028-101628050:+_5-4	Gm5414	16.6054	29.821	13.0337	11.0645	1.79586	0.848912	0.556837	1.17798
GCTTCCCGGGATACCCATC	Gm5414_CCDS27857.1_ex8_15:101627824-101627846:-_5-3	Gm5414	27.4519	15.1602	15.9964	14.2582	0.552248	0.891339	1.81078	1.12191
GCCAATCCCGGGGCATCAG	Gm5414_CCDS27857.1_ex8_15:101628058-101628080:-_5-5	Gm5414	21.7256	28.4643	38.0569	36.7092	1.31017	0.964586	0.763258	1.03671
GAAGCCCAGCCGTCTTGAA	Gm5414_CCDS27857.1_ex7_15:101627000-101627022:+_5-1	Gm5414	6.37807	22.899	8.7411	8.99613	3.59026	1.02918	0.278531	0.971651
CTTAAGCTAATCCTTATAA	Gm5415_CCDS48234.1_ex0_1:32546398-32546420:-_5-2	Gm5415	1	1	1	1	1	1	1	1
GAAGGGCGCCTGCTGATAG	Gm5415_CCDS48234.1_ex0_1:32546505-32546527:-_5-3	Gm5415	16.2314	15.0878	10.8675	18.7595	0.929542	1.7262	1.0758	0.579307
ATATCCAGACCCTGAAGAA	Gm5415_CCDS48234.1_ex0_1:32545938-32545960:-_5-1	Gm5415	5.33341	1	1	1.85588	0.187497	1.85588	5.33341	0.538828
CGATGGTATTTAAGGTGCC	Gm5415_CCDS48234.1_ex0_1:32546682-32546704:-_5-5	Gm5415	8.73178	22.0691	6.59079	17.8402	2.52745	2.70684	0.395656	0.369435
GGACGAAATTATTTCATTA	Gm5416_CCDS37329.1_ex1_16:36213598-36213620:+_4-2	Gm5416	1	1	5.04576	1	1	0.198186	1	5.04576
TGTATTTCAGATGGATGTA	Gm5416_CCDS37329.1_ex2_16:36217652-36217674:+_4-3	Gm5416	3.45689	20.6136	8.61367	6.15112	5.96304	0.714112	0.1677	1.40034
ACGGTAGACTTTTATGTGA	Gm5416_CCDS37329.1_ex2_16:36217686-36217708:-_4-4	Gm5416	9.91831	12.4928	10.3419	8.40969	1.25957	0.813169	0.79392	1.22976
ATAAATCTCAATTCGTCGC	Gm5416_CCDS37329.1_ex1_16:36213578-36213600:+_4-1	Gm5416	14.2453	9.78593	12.4763	11.5875	0.68696	0.928767	1.45569	1.0767
ATGCCTTGAGGGGAGTAAG	Gm5431_CCDS36141.2_ex0_11:48889411-48889433:-_5-2	Gm5431	18.0048	10.6619	8.72517	6.0798	0.59217	0.696812	1.6887	1.43511
GGTTGACCCAATGCCAGGT	Gm5431_CCDS36141.2_ex0_11:48889292-48889314:+_5-1	Gm5431	10.1182	4.68825	8.25529	7.09418	0.463347	0.859349	2.15821	1.16367
ACCTTGATTGAATCCCATC	Gm5431_CCDS36141.2_ex0_11:48889553-48889575:-_5-3	Gm5431	1	1	1	1	1	1	1	1
CCAAAAGTTGAGCCATTAA	Gm5431_CCDS36141.2_ex0_11:48889642-48889664:+_5-4	Gm5431	10.1053	4.48408	3.25384	5.72318	0.443734	1.7589	2.2536	0.568536
GCACCTGTACCACAACCAA	Gm5460_CCDS49442.1_ex1_14:34042804-34042826:+_5-3	Gm5460	4.19202	5.36003	10.4295	4.37597	1.27863	0.419576	0.782088	2.38336
CTCACACACACATCATAGC	Gm5460_CCDS49442.1_ex2_14:34043912-34043934:-_5-5	Gm5460	13.3489	10.3062	8.22343	8.75838	0.772065	1.06505	1.29523	0.938921
GGCGCCCAGTGACCGGTGC	Gm5460_CCDS49442.1_ex2_14:34043866-34043888:-_5-4	Gm5460	10.9952	13.2634	8.47032	12.2057	1.20629	1.44099	0.828988	0.693966
GACCCACCACAGCACTACA	Gm5460_CCDS49442.1_ex0_14:34042258-34042280:-_5-2	Gm5460	9.56364	12.7036	7.48277	11.12	1.32832	1.48608	0.75283	0.672913
GGAGTATAGTAGGGGAGCC	Gm5460_CCDS49442.1_ex0_14:34042043-34042065:-_5-1	Gm5460	18.7141	15.7596	17.6609	30.4644	0.842123	1.72497	1.18748	0.579722
GCCTCCGCGGATTGGCGCG	Gm5464_CCDS49528.1_ex0_14:66869035-66869057:-_5-2	Gm5464	6.05564	8.62677	17.7803	10.4067	1.42458	0.585295	0.70196	1.70854
CAGGCGTGTGCATGCCGCC	Gm5464_CCDS49528.1_ex0_14:66869012-66869034:-_5-1	Gm5464	18.1079	21.0087	22.9968	17.1032	1.16019	0.74372	0.861924	1.34459
GTCTTGGGCTACCGGGCAC	Gm5464_CCDS49528.1_ex0_14:66869230-66869252:+_5-5	Gm5464	6.95199	10.9056	10.5489	8.20365	1.5687	0.777674	0.637471	1.28589
TCGCCGTCAGCGAGGCCAT	Gm5464_CCDS49528.1_ex0_14:66869093-66869115:-_5-4	Gm5464	28.1032	13.1844	12.0303	9.66181	0.469142	0.803125	2.13155	1.24514
TGCGCAGTCACCCCACGCG	Gm5464_CCDS49528.1_ex0_14:66869068-66869090:-_5-3	Gm5464	18.037	13.4742	29.0973	25.2499	0.747029	0.867774	1.33864	1.15237
GGTTGTTTCCTCCACATAA	Gm5483_CCDS37328.1_ex2_16:36187928-36187950:+_1-1	Gm5483	2.85073	4.29308	6.24037	6.80888	1.50596	1.0911	0.664029	0.916505
GGAAACCCAAGCATCAAAG	Gm5494_CCDS50109.1_ex1_17:40565227-40565249:+_5-3	Gm5494	6.73274	1	6.21648	3.06045	0.148528	0.492312	6.73274	2.03123
TGGATAAGATTGAATCCAA	Gm5494_CCDS50109.1_ex1_17:40565198-40565220:+_5-2	Gm5494	1.88345	6.17672	3.03881	1.53096	3.27947	0.503803	0.304927	1.9849
TTCTGGTCAGCAGATATAG	Gm5494_CCDS50109.1_ex1_17:40565157-40565179:-_5-1	Gm5494	7.08096	3.07464	12.1019	10.8743	0.434212	0.898559	2.30302	1.11289
TTGTCTTGATCAAAGGCAC	Gm5494_CCDS50109.1_ex1_17:40565265-40565287:-_5-4	Gm5494	8.58347	26.989	12.5878	17.0002	3.1443	1.35053	0.318036	0.740448
AATTTAGACAGATTTAAGG	Gm5494_CCDS50109.1_ex1_17:40565322-40565344:-_5-5	Gm5494	1.0129	4.6619	2.21851	3.40914	4.60254	1.53668	0.217271	0.650752
GATCTTCGATGGACACCAC	Gm5506_CCDS50285.1_ex0_18:48047618-48047640:-_4-4	Gm5506	20.2489	9.99669	3.62815	11.9917	0.493691	3.30518	2.02556	0.302555
GAAAATATCTTATGGAGGC	Gm5531_CCDS15379.1_ex0_1:153874604-153874626:+_5-1	Gm5531	1	1	2.83971	1.25359	1	0.441452	1	2.26525
TCATCCTCCTCGCCCTCGA	Gm5531_CCDS15379.1_ex0_1:153874756-153874778:+_5-3	Gm5531	27.1617	13.5203	34.935	31.0588	0.49777	0.889045	2.00896	1.1248
GCTGGCTGAAGATAGTGAC	Gm5531_CCDS15379.1_ex0_1:153874621-153874643:+_5-2	Gm5531	16.9794	2.93633	7.58631	6.9119	0.172934	0.911103	5.78254	1.09757
GACGTCTGCACAACCATCG	Gm5531_CCDS15379.1_ex0_1:153874770-153874792:-_5-4	Gm5531	16.8698	11.7486	6.28019	10.5098	0.696427	1.67348	1.4359	0.597558
CATAAGCAAGAACGTGCTA	Gm5531_CCDS15379.1_ex0_1:153874790-153874812:+_5-5	Gm5531	5.64294	12.4928	6.06516	10.6524	2.21389	1.75633	0.451694	0.56937
GTGACTGAAGATACAGCAT	Gm5538_CCDS50916.1_ex4_3:59751886-59751908:+_5-5	Gm5538	7.44208	5.78813	9.7844	6.18282	0.777758	0.631906	1.28575	1.58251
TGGTTTTACTTGAAGCTAC	Gm5538_CCDS50916.1_ex3_3:59747162-59747184:+_5-3	Gm5538	3.59231	3.00878	3.19013	2.10947	0.837561	0.661251	1.19394	1.51229
GTTCATTGATTCGATGAGA	Gm5538_CCDS50916.1_ex4_3:59751815-59751837:-_5-4	Gm5538	5.59135	7.72446	7.28367	5.01788	1.3815	0.688921	0.72385	1.45154
GGCAAAATGTTTGAAATCA	Gm5538_CCDS50916.1_ex1_3:59743596-59743618:+_5-1	Gm5538	9.57009	1	3.54055	3.16347	0.104492	0.893498	9.57009	1.1192
ATCGGTTCAGGTAGTCATA	Gm5538_CCDS50916.1_ex2_3:59745511-59745533:-_5-2	Gm5538	6.87461	3.97694	3.46887	6.32547	0.578497	1.8235	1.72862	0.548397
CATGGCTTCATGCGTCGAG	Gm5549_CCDS57257.1_ex0_3:132634889-132634911:+_5-2	Gm5549	15.5801	9.31173	17.4618	8.60781	0.597667	0.492952	1.67317	2.0286
AGCACGAGATGTGTAAAAC	Gm5549_CCDS57257.1_ex0_3:132634973-132634995:+_5-4	Gm5549	13.465	3.91108	6.59079	4.55824	0.290463	0.691607	3.44278	1.44591
GTCCAGTACCTGTATCTGA	Gm5549_CCDS57257.1_ex0_3:132634925-132634947:-_5-3	Gm5549	20.5777	13.4939	17.5972	12.9823	0.655754	0.73775	1.52496	1.35547
GTAACCAAAGAGTGCAGCC	Gm5549_CCDS57257.1_ex0_3:132634850-132634872:+_5-1	Gm5549	13.9873	4.31284	19.0626	17.3013	0.308339	0.907607	3.24319	1.1018
CTGCATCATTTTGGACAAG	Gm5549_CCDS57257.1_ex0_3:132635012-132635034:+_5-5	Gm5549	12.8073	5.10976	11.433	17.65	0.398974	1.54378	2.50643	0.647759
GAAGGCATTAGTGTAGGTC	Gm5591_CCDS52205.1_ex0_7:38520295-38520317:-_5-2	Gm5591	11.4337	7.16464	7.98451	2.30759	0.626624	0.289009	1.59585	3.4601
TCCGGGTATCAGACGGTCC	Gm5591_CCDS52205.1_ex1_7:38522067-38522089:+_5-5	Gm5591	7.31956	1.00659	5.7466	2.83855	0.13752	0.493954	7.27166	2.02448
CTCTGCAATATTTCCACCG	Gm5591_CCDS52205.1_ex0_7:38520592-38520614:-_5-3	Gm5591	6.79078	3.15367	9.97553	10.5018	0.464405	1.05276	2.15329	0.949884
ACCATGCTGACAGTGCTAA	Gm5592_CCDS52209.1_ex1_7:41286297-41286319:+_5-2	Gm5592	10.589	11.8869	16.522	3.25857	1.12258	0.197226	0.890808	5.07033
ACGGTATGCAACTTTTCCA	Gm5592_CCDS52209.1_ex1_7:41286171-41286193:+_5-1	Gm5592	1	2.02085	3.78743	1	2.02085	0.264031	0.49484	3.78743
CATCGCAGATGCCAAATCA	Gm5592_CCDS52209.1_ex1_7:41286553-41286575:+_5-3	Gm5592	1.03224	9.64103	6.38373	2.20457	9.33989	0.345342	0.107068	2.89568
GGCAGTGTTTGAAGGCCCA	Gm5592_CCDS52209.1_ex1_7:41286664-41286686:+_5-4	Gm5592	7.19703	13.6981	13.8142	13.125	1.9033	0.950104	0.525404	1.05252
AAGGTTCGCAGACCTCTGA	Gm5592_CCDS52209.1_ex2_7:41289058-41289080:-_5-5	Gm5592	5.40434	9.62127	5.45193	8.67914	1.78029	1.59194	0.561708	0.628165
TTCGGAGACAACTCTGGCG	Gm5595_CCDS39926.1_ex0_7:42662493-42662515:+_4-1	Gm5595	17.5534	4.04939	7.8093	7.64099	0.23069	0.978447	4.33482	1.02203
GCACGAAAGAAGTCCTGCT	Gm5595_CCDS39926.1_ex0_7:42662975-42662997:-_4-3	Gm5595	13.9357	24.0252	10.2622	10.7475	1.724	1.04729	0.580047	0.954848
AAACGGAAACGGTCGAGCT	Gm561_CCDS16823.1_ex1_2:144595119-144595141:+_5-5	Gm561	24.3501	18.4204	16.8565	12.174	0.75648	0.722212	1.32191	1.38463
AAACAGAAAGTATCAGGTA	Gm561_CCDS16823.1_ex0_2:144594189-144594211:+_5-1	Gm561	4.64987	1	1	1	0.21506	1	4.64987	1
GAAGACTCTGATTTAGAAA	Gm561_CCDS16823.1_ex1_2:144595103-144595125:+_5-4	Gm561	1	1	1	1	1	1	1	1
AGGTCAAGAGGATGGCTCA	Gm561_CCDS16823.1_ex1_2:144595057-144595079:+_5-3	Gm561	7.52591	10.9122	5.70678	7.23682	1.44995	1.26811	0.689681	0.788575
TTCTTTAAGACTGTGAAGA	Gm561_CCDS16823.1_ex1_2:144595038-144595060:+_5-2	Gm561	2.81204	1	1.44599	2.00645	0.355614	1.3876	2.81204	0.72067
TCCTTCTTCTCTAGGTGGC	Gm5615_CCDS52766.1_ex0_9:36534465-36534487:-_5-3	Gm5615	17.8822	24.664	19.3413	11.6509	1.37925	0.602386	0.725033	1.66006
ATTATTTTGGGTCTCACAG	Gm5615_CCDS52766.1_ex1_9:36534964-36534986:+_5-4	Gm5615	11.0404	11.8869	17.0556	10.7079	1.07668	0.627822	0.928783	1.59281
ACAAGTGTGAGAACATTCC	Gm5615_CCDS52766.1_ex0_9:36534428-36534450:+_5-1	Gm5615	1	1	4.67941	3.89255	1	0.831847	1	1.20214
GCACTTTGTTCAACTCTAA	Gm5615_CCDS52766.1_ex1_9:36535008-36535030:-_5-5	Gm5615	7.14545	2.24478	4.31306	4.58201	0.314156	1.06236	3.18313	0.941303
AGGTTCATGTATGGGTTCC	Gm5615_CCDS52766.1_ex0_9:36534446-36534468:-_5-2	Gm5615	16.4378	33.6015	8.5181	19.3697	2.04416	2.27394	0.489198	0.439764
TGCCCAAGCCATGGCCGAC	Gm5617_CCDS52787.1_ex0_9:48495648-48495670:-_5-1	Gm5617	10.0602	14.1196	14.5469	8.81386	1.40352	0.605892	0.712497	1.65046
GTAACCAGGAAGCTATCTC	Gm5617_CCDS52787.1_ex0_9:48495677-48495699:-_5-2	Gm5617	9.35729	10.7673	6.49522	4.9307	1.15068	0.759127	0.86905	1.3173
TCCGAATCAGCCGGGACCT	Gm5617_CCDS52787.1_ex0_9:48495707-48495729:+_5-4	Gm5617	11.7948	8.30404	13.4399	10.7792	0.704041	0.80203	1.42037	1.24684
CCCGAACGCTGGGTCGCGC	Gm5617_CCDS52787.1_ex0_9:48495733-48495755:-_5-5	Gm5617	26.4201	21.8979	30.7618	37.3669	0.828834	1.21472	1.20651	0.823236
CGGATCCAGCCTAGTAACC	Gm5617_CCDS52787.1_ex0_9:48495690-48495712:-_5-3	Gm5617	11.0404	6.13061	12.9143	18.4742	0.555291	1.43052	1.80086	0.699044
CATGTACTCATAGGAGGAT	Gm5635_CCDS40854.1_ex0_X:9063250-9063272:-_4-1	Gm5635	7.60974	8.86387	5.00594	8.43347	1.16481	1.68469	0.858512	0.59358
GAGACCAGAACGCAACAAC	Gm5635_CCDS40854.1_ex0_X:9063423-9063445:+_4-4	Gm5635	6.4877	6.45992	9.62511	16.7149	0.995719	1.73659	1.0043	0.575841
GCCACCAGCTCCCCTCGAA	Gm572_CCDS51378.1_ex6_4:148666722-148666744:-_5-5	Gm572	11.1887	5.5181	16.737	10.7317	0.493186	0.641192	2.02763	1.5596
ATCCCGAGTAGTCACGTGC	Gm572_CCDS51378.1_ex2_4:148654881-148654903:+_5-2	Gm572	11.1822	18.0911	14.1487	11.5162	1.61784	0.813941	0.618107	1.22859
TGTCAGAGCTCCATGCGCT	Gm572_CCDS51378.1_ex1_4:148651220-148651242:-_5-1	Gm572	23.802	33.3775	21.0854	17.23	1.4023	0.817151	0.713114	1.22376
TTCTGTCGTAGGCTCTAAG	Gm572_CCDS51378.1_ex3_4:148658020-148658042:+_5-3	Gm572	6.07499	9.25904	6.89343	10.1928	1.52412	1.47862	0.656115	0.676306
TGCATCCTGCTCACGAGGG	Gm572_CCDS51378.1_ex3_4:148658088-148658110:+_5-4	Gm572	33.4941	34.102	37.149	62.6946	1.01815	1.68765	0.982175	0.592539
CTGCAGTTCTGCACTGAAC	Gm5741_CCDS57629.1_ex0_8:85067669-85067691:-_5-2	Gm5741	5.52042	3.48957	5.71474	4.29672	0.63212	0.751866	1.58198	1.33002
ACAAGGAAGGGGTCGCTCT	Gm5741_CCDS57629.1_ex0_8:85067646-85067668:+_5-1	Gm5741	100.656	91.6123	83.0222	71.8478	0.910157	0.865404	1.09871	1.15553
AGCAGATCTGTAGCTGCCT	Gm5741_CCDS57629.1_ex0_8:85067688-85067710:+_5-3	Gm5741	11.1371	18.5982	8.35086	7.68854	1.66993	0.920688	0.598826	1.08614
TGGGGTCTGCAGGTATCCA	Gm5741_CCDS57629.1_ex0_8:85067705-85067727:-_5-4	Gm5741	8.58347	8.97583	10.3419	10.6841	1.04571	1.03309	0.956287	0.967968
GCAGGCATCAACCGCATAA	Gm5741_CCDS57629.1_ex1_8:85067801-85067823:-_5-5	Gm5741	5.70742	13.3886	6.59079	10.9615	2.34581	1.66315	0.426291	0.601269
AACATGATGTCGTTATTGA	Gm5771_CCDS20048.1_ex2_6:41396100-41396122:-_2-2	Gm5771	1.83831	6.87485	4.4166	1	3.73977	0.226419	0.267396	4.4166
CACAACATCAAAGTCCTGG	Gm5771_CCDS20048.1_ex2_6:41396017-41396039:+_2-1	Gm5771	13.8455	19.1251	23.9207	29.1251	1.38133	1.21757	0.723942	0.821307
GACTTGAAGAGAATGACCC	Gm5800_CCDS27042.1_ex2_14:51714551-51714573:-_5-3	Gm5800	9.93766	8.73214	7.27571	5.31902	0.878692	0.731066	1.13805	1.36787
AAATTCTTGTTACAATAAT	Gm5800_CCDS27042.1_ex3_14:51715986-51716008:+_5-4	Gm5800	1	1	1	1	1	1	1	1
GTAGTCAACTCCTTGTACT	Gm5800_CCDS27042.1_ex2_14:51714510-51714532:+_5-2	Gm5800	7.20348	1.00659	2.70432	2.72761	0.139736	1.00861	7.15635	0.991461
CCACATCAAGCAGAAAGTC	Gm5800_CCDS27042.1_ex1_14:51713775-51713797:-_5-1	Gm5800	11.9625	11.8079	14.1885	18.8229	0.987075	1.32663	1.01309	0.753792
GGTCAGTGTATACAGACTC	Gm581_CCDS57548.1_ex2_7:45178174-45178196:+_5-2	Gm581	14.7418	2.65312	17.3264	10.7792	0.179973	0.622127	5.5564	1.60739
TTTAGGTGTCTCGTGGCAC	Gm581_CCDS57548.1_ex2_7:45178014-45178036:+_5-1	Gm581	9.18963	23.6169	13.3842	12.6891	2.56995	0.948067	0.389113	1.05478
GTGTCTCGGAGTGCTCAGG	Gm581_CCDS57548.1_ex2_7:45178456-45178478:+_5-4	Gm581	19.8039	13.7969	21.2766	22.7536	0.696676	1.06942	1.43539	0.935087
CAGACGGGGAAATTCCAGT	Gm581_CCDS57548.1_ex2_7:45178249-45178271:+_5-3	Gm581	12.8201	13.2305	13.8381	15.019	1.03201	1.08533	0.968985	0.921375
CTAGAGATCAACCTACCCC	Gm581_CCDS57548.1_ex2_7:45178495-45178517:-_5-5	Gm581	10.4858	13.2898	6.71822	10.3037	1.26741	1.5337	0.789012	0.652019
CGCTACAAATACAACCGCG	Gm5868_CCDS39110.1_ex1_5:72586223-72586245:-_5-4	Gm5868	12.6525	10.8726	9.52954	6.28584	0.859329	0.659617	1.1637	1.51603
TTCTTACCAGGTTTCCCTG	Gm5868_CCDS39110.1_ex0_5:72582708-72582730:-_5-2	Gm5868	7.91282	5.92644	3.07863	2.0857	0.748967	0.677476	1.33517	1.47607
CATTATGAAAAGAACCACC	Gm5868_CCDS39110.1_ex0_5:72582671-72582693:+_5-1	Gm5868	2.79269	1	2.31408	2.16495	0.358078	0.935556	2.79269	1.06888
GAAGACGCCTAGCCCAATA	Gm5868_CCDS39110.1_ex1_5:72586247-72586269:+_5-5	Gm5868	1	1	1	1	1	1	1	1
GTGGCTGACTACATCGTGA	Gm5868_CCDS39110.1_ex1_5:72586205-72586227:-_5-3	Gm5868	7.06806	5.74862	11.1781	17.5074	0.813323	1.56622	1.22952	0.63848
ATTCCGAAGCAGCCAGGGG	Gm5878_CCDS51825.1_ex2_6:85125614-85125636:+_5-4	Gm5878	16.2959	12.2623	15.2796	8.54441	0.752479	0.559203	1.32894	1.78826
ATGGAGAGGGTCGCAATGC	Gm5878_CCDS51825.1_ex2_6:85125638-85125660:+_5-5	Gm5878	4.90781	6.19648	10.9233	6.43642	1.26258	0.589239	0.792032	1.6971
CACCTGGACTTTTGGACAC	Gm5878_CCDS51825.1_ex1_6:85118658-85118680:-_5-1	Gm5878	17.0826	11.3403	10.756	6.34132	0.663848	0.58956	1.50637	1.69618
AATGCCATTTCACAGGTGC	Gm5878_CCDS51825.1_ex1_6:85118681-85118703:-_5-2	Gm5878	7.64198	21.9769	19.1502	20.2969	2.87581	1.05988	0.347728	0.943502
ACACTTACCCTGGAAGTGG	Gm5878_CCDS51825.1_ex2_6:85125581-85125603:+_5-3	Gm5878	27.4196	20.5938	11.2418	15.0507	0.751061	1.33881	1.33145	0.746931
CTGCGGAACAACCCAGACG	Gm590_CCDS57707.1_ex0_9:110914962-110914984:-_5-1	Gm590	12.0012	11.5905	9.7605	3.10007	0.965782	0.317614	1.03543	3.14847
TTCCATTCTTCTCTGAGTC	Gm590_CCDS57707.1_ex0_9:110915008-110915030:+_5-2	Gm590	17.9854	11.933	18.4254	20.3603	0.663483	1.10501	1.5072	0.904969
TGTGCTGCGTACTTTCTCA	Gm590_CCDS57707.1_ex1_9:110916439-110916461:+_5-3	Gm590	16.4184	21.3051	15.0168	17.1111	1.29763	1.13947	0.770633	0.877605
CGAGGAGCACCGCCTAGGA	Gm590_CCDS57707.1_ex1_9:110916466-110916488:-_5-4	Gm590	29.5605	25.6322	17.5335	20.6614	0.86711	1.1784	1.15326	0.848608
GCGTGCTACAGAGAGTCCG	Gm590_CCDS57707.1_ex1_9:110916483-110916505:-_5-5	Gm590	3.48913	9.54224	8.97206	10.5969	2.73485	1.1811	0.365651	0.846665
CCGACCTGGCAAAGCCAGG	Gm5901_CCDS57573.1_ex1_7:105377209-105377231:-_5-2	Gm5901	14.8192	11.1361	12.1258	4.67711	0.751464	0.385714	1.33074	2.59259
TGCAGGATTCGCCTACATA	Gm5901_CCDS57573.1_ex1_7:105377386-105377408:+_5-5	Gm5901	13.2909	9.28538	19.1024	10.906	0.698627	0.570924	1.43138	1.75155
TTCATAGGCTGTCTCGGCT	Gm5901_CCDS57573.1_ex1_7:105377338-105377360:-_5-4	Gm5901	22.7122	37.3819	22.3836	18.8942	1.6459	0.84411	0.607572	1.18468
ATAGTAGGCTGCATCCGAC	Gm5901_CCDS57573.1_ex1_7:105377143-105377165:-_5-1	Gm5901	19.7201	20.5279	15.9725	24.1484	1.04097	1.51187	0.960645	0.661432
GAGTATTCCCGTGTGCAGT	Gm5901_CCDS57573.1_ex1_7:105377307-105377329:-_5-3	Gm5901	28.1741	23.2019	17.7803	29.0221	0.82352	1.63226	1.2143	0.612648
TCTGCAACTCTTTTAAGAG	Gm5916_CCDS52762.1_ex1_9:36121027-36121049:-_3-3	Gm5916	6.449	14.8441	4.6157	3.12385	2.30177	0.676788	0.434449	1.47757
AGAGTGGACATTGTTCGGC	Gm5916_CCDS52762.1_ex1_9:36121012-36121034:-_3-2	Gm5916	16.341	21.2985	17.5494	17.9432	1.30338	1.02244	0.767238	0.97805
TAAGCCTGGATGCAGAACC	Gm5916_CCDS52762.1_ex1_9:36120966-36120988:-_3-1	Gm5916	12.4461	6.72337	6.7899	8.60781	0.540197	1.26774	1.85118	0.788806
GTTGAATAAATCTGGAGGT	Gm5934_CCDS53020.1_ex5_X:24492782-24492804:-_1-1	Gm5934	1.00645	2.05378	2.23443	1	2.04063	0.447541	0.490046	2.23443
GGCCTCCCGCGCTCTGAAA	Gm5936_CCDS53112.1_ex0_X:74841646-74841668:+_4-2	Gm5936	17.6694	23.3468	17.6927	13.7669	1.32131	0.778108	0.756824	1.28517
AGCGGGTCCGCCCGGATCC	Gm5936_CCDS53112.1_ex0_X:74841554-74841576:+_4-1	Gm5936	10.6599	9.4171	9.93571	9.69351	0.883415	0.975623	1.13197	1.02499
AACAACGAGTTCGGTGTGC	Gm5936_CCDS53112.1_ex0_X:74841890-74841912:+_4-4	Gm5936	1.16766	13.3293	8.77296	9.74106	11.4154	1.11035	0.0876013	0.900616
AATCGGGTACCCTTTCTGG	Gm5936_CCDS53112.1_ex0_X:74841804-74841826:-_4-3	Gm5936	17.9725	12.9275	10.4852	15.8828	0.719294	1.51478	1.39025	0.660164
CGTAGCCTTACCTGTGAAA	Gm5938_CCDS41039.1_ex1_X:78126079-78126101:+_5-1	Gm5938	7.25507	2.23161	14.2682	8.2195	0.307593	0.576072	3.25105	1.73589
GCTCATTGACCACAATCAC	Gm5938_CCDS41039.1_ex2_X:78127054-78127076:+_5-2	Gm5938	19.1075	22.5367	17.414	17.1745	1.17947	0.986248	0.847837	1.01394
CTGGGTATTTGCAAGAAGA	Gm5938_CCDS41039.1_ex2_X:78127072-78127094:+_5-3	Gm5938	10.6986	8.53456	9.41008	12.4355	0.797728	1.32151	1.25356	0.756712
ATTATCATTACAGATCAAG	Gm5938_CCDS41039.1_ex3_X:78128429-78128451:+_5-4	Gm5938	6.59732	12.1306	5.13336	9.99465	1.83872	1.947	0.543858	0.513611
AATCATTATGAACTTGTGA	Gm5938_CCDS41039.1_ex3_X:78128453-78128475:+_5-5	Gm5938	3.95343	6.65751	2.38575	5.68356	1.68398	2.38229	0.59383	0.419764
CTTCTTGCTACATTTGGAC	Gm5941_CCDS53134.1_ex0_X:92490249-92490271:-_5-5	Gm5941	29.4058	14.3699	22.9968	20.8913	0.488676	0.908441	2.04635	1.10079
GCTCAGCAGTCGAGGTTGA	Gm5941_CCDS53134.1_ex0_X:92490196-92490218:-_5-4	Gm5941	24.4791	22.675	25.3542	24.6001	0.926302	0.970256	1.07956	1.03066
AGGTTGATGGCACAGCATC	Gm5941_CCDS53134.1_ex0_X:92490124-92490146:-_5-1	Gm5941	13.5424	15.3117	16.0442	17.3489	1.13065	1.08132	0.884446	0.924796
TGGCTCAACATCAGGTGTG	Gm5941_CCDS53134.1_ex0_X:92490177-92490199:-_5-3	Gm5941	24.5952	31.0263	19.9068	33.0004	1.26148	1.65775	0.79272	0.603228
GTTCAGAAGTCCAGGTTGA	Gm5941_CCDS53134.1_ex0_X:92490136-92490158:-_5-2	Gm5941	3.43754	9.17342	6.68636	11.1358	2.6686	1.66545	0.374729	0.600437
GACCCATATTGTAAACTGA	Gm595_CCDS40962.1_ex18_X:48876326-48876348:-_5-4	Gm595	4.67566	8.48846	11.3533	3.98765	1.81546	0.351232	0.550826	2.84712
CGAGAAGAAATTAACCGAA	Gm595_CCDS40962.1_ex14_X:48873430-48873452:-_5-1	Gm595	1	1	1	1	1	1	1	1
CAGGCAGTTTGGCCCCGAG	Gm595_CCDS40962.1_ex19_X:48877037-48877059:+_5-5	Gm595	23.7375	23.8144	24.5339	24.5684	1.00324	1.00141	0.99677	0.998597
CGAACGCTTGATTAAACTC	Gm595_CCDS40962.1_ex16_X:48875203-48875225:-_5-3	Gm595	9.25411	3.25905	4.77498	4.90693	0.352173	1.02763	2.83951	0.97311
CGAAGTTCACTAGTAATGA	Gm595_CCDS40962.1_ex15_X:48874232-48874254:-_5-2	Gm595	1	1	3.81132	5.29524	1	1.38934	1	0.719764
AGTGTCGAAGACCTGACTC	Gm597_CCDS48232.1_ex0_1:28777719-28777741:-_5-1	Gm597	1	1	1.88401	1	1	0.530782	1	1.88401
TTTTCGGGATTGTGGATGG	Gm597_CCDS48232.1_ex0_1:28777846-28777868:+_5-3	Gm597	22.3253	19.5861	15.5185	8.9248	0.877307	0.575106	1.13985	1.73881
TGGTGGGGTCCGAACTCAC	Gm597_CCDS48232.1_ex0_1:28777808-28777830:-_5-2	Gm597	17.2438	26.8968	21.7465	18.284	1.55979	0.84078	0.641112	1.18937
CCCTATATCAGTGTTGCGA	Gm597_CCDS48232.1_ex0_1:28778229-28778251:+_5-5	Gm597	7.53881	18.3413	13.6868	14.2423	2.43292	1.04059	0.411028	0.960993
TGGATAGCTTTAATGGGCA	Gm597_CCDS48232.1_ex0_1:28778077-28778099:+_5-4	Gm597	11.9303	13.2305	11.8869	13.2834	1.10899	1.11748	0.901724	0.894867
TACCTCACCAGCCAGTCCA	Gm6026_CCDS53250.1_ex0_Y:2599278-2599300:-_5-4	Gm6026	38.2338	33.7003	30.1645	17.967	0.881426	0.595634	1.13453	1.67888
GTACTCGAGCACACCCACA	Gm6026_CCDS53250.1_ex0_Y:2599242-2599264:-_5-2	Gm6026	24.3888	21.1866	15.1442	12.7921	0.8687	0.844685	1.15115	1.18387
GCTATGCGCTTCATGCCAC	Gm6026_CCDS53250.1_ex0_Y:2599307-2599329:-_5-5	Gm6026	48.4547	39.9966	48.2908	46.1476	0.825443	0.955619	1.21147	1.04644
TACAAGTGCAGAAGAGCTC	Gm6026_CCDS53250.1_ex0_Y:2599218-2599240:-_5-1	Gm6026	9.91186	11.6432	14.6345	15.3122	1.17468	1.04631	0.851299	0.955743
ACTTAACACCCAACATCCT	Gm6026_CCDS53250.1_ex0_Y:2599261-2599283:+_5-3	Gm6026	16.9408	8.55432	19.7475	21.3667	0.504955	1.082	1.98037	0.924215
TGGGAAGGATATGAAGGTG	Gm6034_CCDS50100.1_ex1_17:36056440-36056462:+_5-4	Gm6034	2.54765	5.29417	2.2424	1	2.07806	0.445951	0.481217	2.2424
TCCCCCAATCAGAGAACAA	Gm6034_CCDS50100.1_ex2_17:36057361-36057383:+_5-5	Gm6034	4.20492	5.22172	3.85115	2.15702	1.24181	0.560099	0.805274	1.7854
ATGGTAATCATTGCTGCTC	Gm6034_CCDS50100.1_ex1_17:36056392-36056414:-_5-2	Gm6034	12.214	8.73214	16.6176	12.8872	0.71493	0.775516	1.39874	1.28946
ATTACCATGTTAGAGTCGG	Gm6034_CCDS50100.1_ex1_17:36056405-36056427:+_5-3	Gm6034	1	1	1	1	1	1	1	1
CTCTGAAAGGCTCACAGTT	Gm6040_CCDS40262.1_ex0_8:20917054-20917076:+_4-1	Gm6040	11.0017	5.06366	6.38373	4.899	0.460263	0.767421	2.17267	1.30307
CAGGCAGATACCTCCTCGG	Gm6040_CCDS40262.1_ex0_8:20917088-20917110:+_4-3	Gm6040	13.2135	9.45003	12.2772	12.4751	0.71518	1.01612	1.39825	0.984132
GTTTGGTGTCCCCTGCTTC	Gm6040_CCDS40262.1_ex0_8:20917070-20917092:+_4-2	Gm6040	31.8691	20.1591	19.8271	34.5536	0.63256	1.74275	1.58088	0.573807
AAAGACCTTGCTACCTCCG	Gm6040_CCDS40262.1_ex0_8:20917102-20917124:-_4-4	Gm6040	6.81657	15.1997	6.29612	15.3122	2.22982	2.432	0.448466	0.411183
CATTGACAGGCAGTCGAAC	Gm608_CCDS28184.1_ex4_16:44216953-44216975:-_5-4	Gm608	8.69309	11.0307	18.4732	10.9853	1.26891	0.594658	0.788081	1.68164
CAACAGACGATAGGCCAAC	Gm608_CCDS28184.1_ex4_16:44217691-44217713:-_5-5	Gm608	14.0067	20.8704	10.4773	9.65389	1.49003	0.921412	0.671126	1.08529
ATGTATTCGAGGAACGATG	Gm608_CCDS28184.1_ex4_16:44215957-44215979:-_5-2	Gm608	1.03224	10.0757	7.18014	8.45724	9.761	1.17787	0.102449	0.848993
CGTTATGTACTTAAAGGCT	Gm608_CCDS28184.1_ex3_16:44212660-44212682:-_5-1	Gm608	7.86768	8.08011	4.73516	7.23682	1.027	1.52832	0.973709	0.654315
ACGTGGACTACACTGCATC	Gm608_CCDS28184.1_ex4_16:44216448-44216470:+_5-3	Gm608	12.646	13.2634	10.0631	16.4217	1.04882	1.63186	0.953452	0.612796
TAATTCACCAAGGGCACAG	Gm6084_CCDS28785.1_ex1_17:40731001-40731023:-_5-5	Gm6084	9.43467	11.7091	14.0054	9.39237	1.24107	0.670626	0.805757	1.49114
GTCTTTTGATCAGCAAATA	Gm6084_CCDS28785.1_ex1_17:40730916-40730938:-_5-1	Gm6084	2.5283	3.1405	3.11845	2.49779	1.24214	0.800971	0.805063	1.24848
TTTGTACTTCTTGAGGGTC	Gm6084_CCDS28785.1_ex1_17:40730963-40730985:-_5-2	Gm6084	17.6694	27.0021	9.5614	14.2265	1.52818	1.48791	0.654372	0.672084
AGTACAAAGAGCCTTGGCG	Gm6084_CCDS28785.1_ex1_17:40730976-40730998:+_5-3	Gm6084	6.09434	14.3896	7.76152	12.6336	2.36115	1.62773	0.423522	0.614354
GCACAGAGGATCCTCGCCA	Gm6084_CCDS28785.1_ex1_17:40730988-40731010:-_5-4	Gm6084	8.57057	8.00108	6.00941	14.9794	0.933553	2.49265	1.07118	0.40118
TACAAAGCTAGTGTGAGCC	Gm6086_CCDS48330.1_ex3_1:94008862-94008884:+_2-2	Gm6086	8.19011	8.16573	8.08804	8.42554	0.997024	1.04173	1.00298	0.959943
TATCCACAGCGCTGCCCGA	Gm6086_CCDS48330.1_ex2_1:94008150-94008172:+_2-1	Gm6086	14.4968	10.8661	14.7301	17.4598	0.74955	1.18532	1.33413	0.843657
ACTGCAACCTGTTTACATA	Gm609_CCDS28197.2_ex3_16:45443961-45443983:+_5-4	Gm609	6.0363	5.41931	12.0462	6.92775	0.897787	0.575099	1.11385	1.73883
ATTTTGAGGTAATGAGCCT	Gm609_CCDS28197.2_ex3_16:45444025-45444047:+_5-5	Gm609	6.01695	3.33808	4.34492	4.31257	0.55478	0.992554	1.80252	1.0075
TTAAACAGACACTTGTAGC	Gm609_CCDS28197.2_ex3_16:45443876-45443898:+_5-3	Gm609	2.74755	5.30076	3.41312	4.43144	1.92927	1.29835	0.518332	0.770206
ACTAGTTCAGATACAGCTA	Gm609_CCDS28197.2_ex2_16:45442730-45442752:+_5-1	Gm609	6.37807	6.95388	7.8093	10.8268	1.09028	1.38639	0.917196	0.721296
ATACTTATAATGGTGAGGC	Gm609_CCDS28197.2_ex3_16:45443822-45443844:+_5-2	Gm609	2.35419	9.39735	3.77947	7.1972	3.99175	1.90429	0.250517	0.525131
CATCTGCTTCTACTTGAGG	Gm6121_CCDS53028.1_ex6_X:26928299-26928321:+_1-1	Gm6121	18.5142	5.59055	19.3413	33.46	0.30196	1.72998	3.3117	0.578043
GTAGGTATTTCGAGCTGTA	Gm614_CCDS30311.1_ex3_X:101263331-101263353:+_5-3	Gm614	3.34726	3.90449	5.81031	3.12385	1.16647	0.537639	0.857285	1.85999
GTTTGTAAAGTGGAACGTG	Gm614_CCDS30311.1_ex3_X:101263307-101263329:-_5-2	Gm614	4.2952	2.23161	4.47234	3.25857	0.51956	0.728604	1.92471	1.37249
GTCTCCAGGTGTCTTTGAC	Gm614_CCDS30311.1_ex3_X:101263367-101263389:+_5-4	Gm614	15.1739	10.023	12.7311	14.9397	0.660546	1.17348	1.5139	0.852165
TTGATTTGTGTGATGAATC	Gm614_CCDS30311.1_ex3_X:101263408-101263430:-_5-5	Gm614	4.39192	5.89351	4.13785	5.16845	1.3419	1.24907	0.745214	0.800599
GTTCTGGATTCTTCAGCAT	Gm614_CCDS30311.1_ex2_X:101262390-101262412:+_5-1	Gm614	14.7225	11.7684	17.5494	23.9265	0.799347	1.36338	1.25102	0.733472
TATATTAATTCCTGAGAGT	Gm6289_CCDS17888.1_ex1_3:144879737-144879759:-_5-2	Gm6289	2.57989	3.1866	1.75659	1	1.23517	0.569285	0.809605	1.75659
ACAATAATTGAACGCATGA	Gm6289_CCDS17888.1_ex2_3:144889580-144889602:-_5-4	Gm6289	3.45689	1.00659	4.36085	3.34574	0.291183	0.767223	3.43427	1.3034
TCACTTTTATAATAGGAAA	Gm6289_CCDS17888.1_ex1_3:144879823-144879845:-_5-3	Gm6289	1	1	1	1	1	1	1	1
TCTGGCACAGCAGGATCAA	Gm6289_CCDS17888.1_ex2_3:144889608-144889630:+_5-5	Gm6289	9.95055	9.27879	5.14929	6.0481	0.93249	1.17455	1.0724	0.85139
CCATTACAGAAGGCCAAAA	Gm6289_CCDS17888.1_ex1_3:144879704-144879726:-_5-1	Gm6289	8.13852	3.31174	5.66696	7.33192	0.406922	1.2938	2.45748	0.772916
ATTAAGCATAGAATTAGAG	Gm6377_CCDS30354.1_ex0_X:109198414-109198436:-_5-5	Gm6377	1	1	1.74862	1	1	0.571878	1	1.74862
TCATCTCAAATCAAATCTA	Gm6377_CCDS30354.1_ex0_X:109198027-109198049:+_5-2	Gm6377	1	1.97475	2.2424	2.60081	1.97475	1.15983	0.506393	0.862192
ATCATACATGTTTCTAATG	Gm6377_CCDS30354.1_ex0_X:109198216-109198238:-_5-4	Gm6377	1	1	1.7088	2.18872	1	1.28085	1	0.780732
TGCATTGCCCATTCCAAAG	Gm6377_CCDS30354.1_ex0_X:109198104-109198126:+_5-3	Gm6377	4.22426	5.67617	5.3245	7.49834	1.34371	1.40827	0.74421	0.710091
CACTTTCCCCTTTAAAGAC	Gm6377_CCDS30354.1_ex0_X:109197956-109197978:+_5-1	Gm6377	6.08144	4.70142	1.78845	7.63306	0.773077	4.26799	1.29353	0.234302
TTGTGTCATGAGTCCCTCG	Gm6406_CCDS52895.1_ex0_9:98856881-98856903:-_4-2	Gm6406	9.89897	12.3348	15.5663	9.62219	1.24607	0.618141	0.802525	1.61775
GACCGACTAGATGATCCTG	Gm6406_CCDS52895.1_ex0_9:98856966-98856988:-_4-3	Gm6406	12.3172	8.25135	9.3623	7.05455	0.669907	0.753506	1.49274	1.32713
CTGCGGGCGCTTCCAACTC	Gm6406_CCDS52895.1_ex0_9:98856723-98856745:-_4-1	Gm6406	14.7547	23.4259	11.4569	10.9932	1.58769	0.959529	0.629847	1.04218
TCTTGGTAGAAGTACTCAC	Gm6406_CCDS52895.1_ex0_9:98857000-98857022:-_4-4	Gm6406	8.58347	4.47749	8.0084	7.72023	0.521641	0.964017	1.91703	1.03733
TACACCATACATCCATAGT	Gm6432_CCDS57691.1_ex1_9:99232470-99232492:+_5-1	Gm6432	1.92859	1.86279	3.81132	3.21102	0.965881	0.842495	1.03532	1.18695
AGGTTTCTTTGCCCACTAA	Gm6432_CCDS57691.1_ex2_9:99234478-99234500:+_5-5	Gm6432	31.5983	43.8034	39.3073	38.7696	1.38626	0.986321	0.721365	1.01387
TACGTATACTTTCTGGCAA	Gm6432_CCDS57691.1_ex2_9:99234424-99234446:-_5-4	Gm6432	10.3891	1	12.6594	13.4736	0.0962552	1.06432	10.3891	0.93957
AACACCTGGGTATTGCACT	Gm6432_CCDS57691.1_ex2_9:99234326-99234348:-_5-2	Gm6432	10.4535	37.619	23.9207	29.8384	3.59869	1.24739	0.277879	0.801675
ATCTAAAACTACCAACACC	Gm6432_CCDS57691.1_ex2_9:99234339-99234361:-_5-3	Gm6432	10.834	1	2.3539	4.29672	0.092302	1.82536	10.834	0.547836
GCCACGACACAGTTGTGGG	Gm648_CCDS53075.1_ex2_X:56545129-56545151:-_5-1	Gm648	11.6465	12.7299	13.0178	10.5177	1.09303	0.807946	0.914892	1.23771
GAAGACTCTCTTCATCGCA	Gm648_CCDS53075.1_ex2_X:56545157-56545179:-_5-2	Gm648	1	1	1	1	1	1	1	1
GAAGCTTCAGCTGAGGCAA	Gm648_CCDS53075.1_ex3_X:56547130-56547152:-_5-5	Gm648	11.021	16.214	12.4285	15.5262	1.47119	1.24924	0.679721	0.800486
GAACGGCTTCTCCTGTCAC	Gm648_CCDS53075.1_ex2_X:56545204-56545226:+_5-3	Gm648	18.0177	10.3853	14.3399	20.3444	0.576394	1.41873	1.73492	0.704854
TCTGGCTAACAAGAGCACC	Gm648_CCDS53075.1_ex2_X:56545297-56545319:+_5-4	Gm648	5.52042	3.27222	1.74862	6.18282	0.592749	3.53582	1.68705	0.28282
CTGGTGCGAAGCTCCTGTG	Gm6484_CCDS40556.1_ex0_9:21835777-21835799:-_5-3	Gm6484	3.91473	6.55871	8.16768	6.10357	1.67539	0.747283	0.596875	1.33818
GTACACGCCATTGAGGGCC	Gm6484_CCDS40556.1_ex0_9:21835655-21835677:-_5-1	Gm6484	23.0088	23.9198	26.3656	23.9185	1.03959	0.907186	0.961915	1.10231
ACCTGAATCTCCGACAGGC	Gm6484_CCDS40556.1_ex0_9:21835795-21835817:-_5-4	Gm6484	18.9334	10.5894	18.9192	18.4504	0.559301	0.975221	1.78795	1.02541
GACTACAAGTGCAGCTGAG	Gm6484_CCDS40556.1_ex1_9:21836012-21836034:+_5-5	Gm6484	8.73823	6.55871	15.8769	18.3157	0.750577	1.1536	1.33231	0.866848
TTCCAGTGCTCTGTCATAG	Gm6484_CCDS40556.1_ex0_9:21835721-21835743:-_5-2	Gm6484	9.5185	13.2766	10.7799	13.9571	1.39482	1.29473	0.716939	0.772363
CGACGAGGAGTTCGAGTAC	Gm6531_CCDS52622.1_ex0_8:85171608-85171630:+_5-2	Gm6531	1	1	2.36186	1	1	0.423395	1	2.36186
TCGGACAAATACGACGACG	Gm6531_CCDS52622.1_ex0_8:85171594-85171616:+_5-1	Gm6531	4.98519	3.06147	7.72966	3.63896	0.614112	0.470779	1.62837	2.12414
CGGCATGTCATGTTGCCCA	Gm6531_CCDS52622.1_ex0_8:85171627-85171649:+_5-3	Gm6531	23.8794	9.10097	7.57834	3.69443	0.381123	0.487499	2.62383	2.05129
ACCAACTTGTCTATGTCCT	Gm6531_CCDS52622.1_ex0_8:85171644-85171666:-_5-4	Gm6531	11.6465	22.5565	16.8963	21.8264	1.93676	1.29178	0.516327	0.774124
TCAGATTCAGACATCAAAT	Gm6531_CCDS52622.1_ex0_8:85171674-85171696:-_5-5	Gm6531	1.00645	3.08781	2.50521	7.12587	3.06803	2.84442	0.325942	0.351566
CTAGACAGCGGGTTAGCTG	Gm6537_CCDS57533.1_ex2_7:28756649-28756671:-_5-1	Gm6537	23.0604	39.7793	32.0201	25.1469	1.725	0.785346	0.579709	1.27332
TCATCCCTTATCTCCTGGC	Gm6537_CCDS57533.1_ex3_7:28757137-28757159:-_5-4	Gm6537	25.1755	7.8035	20.2094	21.6996	0.309964	1.07374	3.22619	0.931326
AGCTCTGCTCCACAAAGGT	Gm6537_CCDS57533.1_ex2_7:28756725-28756747:+_5-3	Gm6537	23.6988	24.4665	18.4414	21.0418	1.03239	1.14101	0.968624	0.876414
CAGAGAGGACCCACAAGTC	Gm6537_CCDS57533.1_ex3_7:28757175-28757197:+_5-5	Gm6537	7.10675	3.06805	5.29265	7.45079	0.431709	1.40776	2.31637	0.710347
TCATGGAGGTGCTGACACT	Gm6537_CCDS57533.1_ex2_7:28756679-28756701:+_5-2	Gm6537	25.6656	13.6125	11.5843	20.7962	0.530378	1.79521	1.88545	0.557039
TCTGACACGGCTGGAGAAG	Gm6583_CCDS51615.1_ex0_5:112355369-112355391:-_5-3	Gm6583	6.37807	8.88363	14.531	10.0501	1.39284	0.691634	0.717958	1.44585
GAGCCCGTGGCACAAGTGA	Gm6583_CCDS51615.1_ex0_5:112355002-112355024:-_5-1	Gm6583	14.5419	13.8628	17.6051	13.1329	0.953297	0.745969	1.04899	1.34054
CATCCTTTGCAGGAAGTAA	Gm6583_CCDS51615.1_ex0_5:112355712-112355734:+_5-5	Gm6583	17.3922	17.1822	13.7903	18.181	0.987927	1.31839	1.01222	0.758503
GATGAGCTTTGGCCAAGTA	Gm6583_CCDS51615.1_ex0_5:112355564-112355586:+_5-4	Gm6583	10.8791	5.10976	10.3737	15.653	0.469684	1.5089	2.12909	0.662733
GTGCTCATAAGGGACATCA	Gm6583_CCDS51615.1_ex0_5:112355275-112355297:-_5-2	Gm6583	12.9298	20.9692	7.8969	15.7164	1.62178	1.99019	0.616607	0.502464
AACTGATTCATGAGCACCA	Gm6588_CCDS51616.1_ex0_5:112450055-112450077:-_5-3	Gm6588	6.80367	15.4566	9.41008	5.61224	2.2718	0.596407	0.440179	1.67671
AAGGGCCTTGTATGACGTC	Gm6588_CCDS51616.1_ex0_5:112449755-112449777:+_5-1	Gm6588	7.23572	12.4138	17.1034	12.3879	1.71563	0.724297	0.582877	1.38065
TGAGCTTTCTGTCGAGATA	Gm6588_CCDS51616.1_ex0_5:112449847-112449869:-_5-2	Gm6588	10.1698	15.753	10.1746	12.6495	1.549	1.24324	0.64558	0.804353
GAAGCTGCTAAGTTTCGGA	Gm6588_CCDS51616.1_ex0_5:112450089-112450111:+_5-4	Gm6588	8.95748	9.67396	7.81726	11.2864	1.07999	1.44378	0.925937	0.692627
GCTCCCATCGCCAACATAA	Gm6588_CCDS51616.1_ex0_5:112450386-112450408:+_5-5	Gm6588	11.3886	11.1888	6.19259	10.0581	0.982456	1.62421	1.01786	0.615685
GCCACTCATGAAGACTGGT	Gm6592_CCDS40849.1_ex2_X:8844943-8844965:-_4-3	Gm6592	4.35323	1	4.52013	2.60081	0.229714	0.575384	4.35323	1.73797
GAAACTACACCAGAATGAC	Gm6592_CCDS40849.1_ex1_X:8844604-8844626:+_4-2	Gm6592	4.54669	5.37979	4.79091	6.72171	1.18323	1.40301	0.845142	0.712752
ATACTTCTCTGGTGAAGAG	Gm6592_CCDS40849.1_ex1_X:8844536-8844558:+_4-1	Gm6592	7.51946	5.58396	2.72024	4.09067	0.742602	1.50379	1.34662	0.664987
CCAAGCAATCCTTGGTGAA	Gm6592_CCDS40849.1_ex2_X:8844974-8844996:+_4-4	Gm6592	14.5161	4.72118	9.30655	18.3553	0.325237	1.9723	3.07468	0.507022
GACAGGAAGTTAAAAGTAC	Gm6614_CCDS39692.1_ex7_6:141990398-141990420:+_5-2	Gm6614	1	1	2.33797	1	1	0.427722	1	2.33797
GAAACTCCCCTTTTGCCCT	Gm6614_CCDS39692.1_ex10_6:141994241-141994263:-_5-4	Gm6614	19.6298	27.6542	28.2611	14.1869	1.40879	0.501993	0.709831	1.99206
AGCACGTAAATTGGGTCGC	Gm6614_CCDS39692.1_ex7_6:141990458-141990480:+_5-3	Gm6614	12.9104	18.3216	16.2194	8.52856	1.41913	0.525825	0.704657	1.90177
GAGTCCAGCTATAGATGCA	Gm6614_CCDS39692.1_ex13_6:142008625-142008647:+_5-5	Gm6614	10.7953	12.2623	13.2727	14.171	1.13589	1.06768	0.880364	0.936606
CCAATGCATATTGTAGGTA	Gm6614_CCDS39692.1_ex6_6:141989253-141989275:+_5-1	Gm6614	7.06161	12.7826	7.96062	8.90896	1.81016	1.11913	0.552438	0.893552
CTCCAGCGCGTTGAGAGAT	Gm6696_CCDS52511.1_ex1_8:21583752-21583774:+_1-1	Gm6696	14.2324	22.6619	10.103	13.4102	1.59228	1.32736	0.628032	0.753376
AGGTCACCACTACTTGCAA	Gm6710_CCDS50823.1_ex3_2:175880167-175880189:-_1-1	Gm6710	22.6219	12.0318	7.72169	4.35219	0.531865	0.563632	1.88018	1.77421
GCAGAAGGAGAAGATAATC	Gm6760_CCDS53080.1_ex0_X:64151735-64151757:-_5-4	Gm6760	1	1	2.60875	1.00792	1	0.386364	1	2.58824
CAGAACAAGCGAGATGAGA	Gm6760_CCDS53080.1_ex1_X:64151942-64151964:-_5-5	Gm6760	10.9178	9.85838	13.0895	11.0566	0.902961	0.844691	1.10747	1.18386
CTCGCTCAGAGCCCGAACA	Gm6760_CCDS53080.1_ex0_X:64151698-64151720:-_5-3	Gm6760	19.8232	8.86387	13.6072	14.2265	0.447145	1.04552	2.23641	0.956466
AAGGACAAGAATGCAACGG	Gm6760_CCDS53080.1_ex0_X:64151680-64151702:-_5-2	Gm6760	13.8906	7.19757	9.24284	11.7143	0.518161	1.2674	1.9299	0.789019
TGATCGTTATTTGCTATAG	Gm6760_CCDS53080.1_ex0_X:64151658-64151680:-_5-1	Gm6760	2.5412	3.00878	1	2.46609	1.184	2.46609	0.844595	0.4055
AACACTACGGTCCTCAAAC	Gm6772_CCDS56848.1_ex3_12:86740944-86740966:+_5-2	Gm6772	10.331	5.64982	8.05619	2.97328	0.54688	0.369067	1.82856	2.70953
ACCACCAGAGTTATAGCAA	Gm6772_CCDS56848.1_ex2_12:86737825-86737847:-_5-1	Gm6772	5.99116	5.72886	5.98552	3.71028	0.956219	0.619876	1.04579	1.61323
ATGTCAAGCCCTATCGGTA	Gm6772_CCDS56848.1_ex5_12:86745034-86745056:+_5-4	Gm6772	15.851	8.79142	25.1551	16.493	0.55463	0.655652	1.803	1.5252
CCTCCCAGCCCTTAACGTA	Gm6772_CCDS56848.1_ex7_12:86748372-86748394:+_5-5	Gm6772	11.5627	15.1075	10.7481	9.90748	1.30658	0.921793	0.765359	1.08484
AACGTGTCTGACAATAACC	Gm6772_CCDS56848.1_ex4_12:86741700-86741722:+_5-3	Gm6772	1	1	1	1	1	1	1	1
GATTCACACTTACCATCTG	Gm6792_CCDS51989.1_ex5_7:6263925-6263947:-_5-3	Gm6792	5.91378	2.95609	9.2508	4.40767	0.499865	0.476463	2.00054	2.0988
CTTTTACCTCCAGTCGCAA	Gm6792_CCDS51989.1_ex1_7:6255910-6255932:+_5-1	Gm6792	11.9883	6.08451	9.12338	5.00203	0.507538	0.548265	1.9703	1.82394
GATGGACCACAGGGATCCT	Gm6792_CCDS51989.1_ex10_7:6271384-6271406:+_5-5	Gm6792	5.84284	8.2777	3.15031	2.26797	1.41672	0.71992	0.705854	1.38904
ATTGTGACTTACTTTTGAC	Gm6792_CCDS51989.1_ex2_7:6258621-6258643:-_5-2	Gm6792	12.962	10.2931	8.04026	7.40324	0.794094	0.920772	1.2593	1.08605
ACCAGGGGAGGCGTCTTGG	Gm6792_CCDS51989.1_ex6_7:6266313-6266335:-_5-4	Gm6792	6.43611	9.23928	3.66001	5.0892	1.43554	1.39049	0.696603	0.719172
TGAATATGTTCATAAACAC	Gm6812_CCDS40994.1_ex0_X:68892714-68892736:+_5-4	Gm6812	9.1058	3.38419	5.37229	1.28529	0.371652	0.239245	2.69069	4.17982
TCTGAGCTCTTGGGGGGAG	Gm6812_CCDS40994.1_ex0_X:68892672-68892694:+_5-3	Gm6812	11.7819	12.4994	5.78642	4.82768	1.0609	0.834312	0.942598	1.19859
CTCATTTACGCGATGGTAA	Gm6812_CCDS40994.1_ex0_X:68892604-68892626:+_5-1	Gm6812	21.6998	23.4851	22.9092	27.5402	1.08228	1.20214	0.923979	0.831847
CTTTCTTCACCTTAACCAA	Gm6812_CCDS40994.1_ex0_X:68892648-68892670:+_5-2	Gm6812	19.1075	21.9308	13.6072	21.0656	1.14776	1.54813	0.871262	0.645942
AAGTTCAAATATAAAGTCA	Gm6812_CCDS40994.1_ex1_X:68892902-68892924:-_5-5	Gm6812	4.52734	5.38638	1.88401	2.99705	1.18974	1.59078	0.840517	0.628623
TCTCGAGTTTGAAAATAAC	Gm684_CCDS57676.1_ex1_9:51272499-51272521:+_5-4	Gm684	1	3.12074	4.66348	1.53096	3.12074	0.328287	0.320437	3.04611
GGTGAGTAACTGCAATCAA	Gm684_CCDS57676.1_ex0_9:51270863-51270885:+_5-2	Gm684	13.6391	12.427	13.7903	8.0927	0.911128	0.586839	1.09754	1.70405
GAAGTAGCCTTCTTCGGGG	Gm684_CCDS57676.1_ex0_9:51270772-51270794:+_5-1	Gm684	19.1591	23.5642	14.5947	11.0566	1.22992	0.757574	0.813059	1.32
GGACTCGAAGATCTGGTCG	Gm684_CCDS57676.1_ex1_9:51272438-51272460:+_5-3	Gm684	8.72533	9.371	13.3364	11.1834	1.074	0.838561	0.9311	1.19252
CTACCATGCCATCTTCCGC	Gm684_CCDS57676.1_ex2_9:51273880-51273902:-_5-5	Gm684	17.476	22.8792	18.5927	18.5931	1.30918	1.00002	0.763837	0.999979
ACCAGGGGAGATCCTATAC	Gm6878_CCDS49530.1_ex2_14:67313560-67313582:-_5-5	Gm6878	4.55959	4.05598	5.37229	3.74991	0.889549	0.698009	1.12417	1.43265
GAACTGCGTATCAGTCTCC	Gm6878_CCDS49530.1_ex1_14:67311062-67311084:-_5-4	Gm6878	2.61858	7.86277	12.2214	13.3389	3.00269	1.09144	0.333035	0.916222
ACACGAACTTGCCACACCC	Gm6878_CCDS49530.1_ex1_14:67310964-67310986:+_5-2	Gm6878	6.24265	7.57298	10.1507	11.7936	1.2131	1.16184	0.824332	0.8607
CCAGAACATCTCCAGGGTG	Gm6878_CCDS49530.1_ex1_14:67310976-67310998:-_5-3	Gm6878	11.5175	25.3424	14.6027	18.2444	2.20033	1.24939	0.454477	0.800393
AAAAGTTCTTGATCAGAGA	Gm6878_CCDS49530.1_ex1_14:67310941-67310963:+_5-1	Gm6878	3.42465	2.75192	3.95468	5.52506	0.803562	1.3971	1.24446	0.715771
AGCAGGCGACACTTGTCCC	Gm6890_CCDS41027.1_ex0_X:74741212-74741234:+_5-3	Gm6890	7.5517	12.9473	6.5669	5.40619	1.71449	0.823248	0.583265	1.2147
ACTCCGAGGGACGTTGCCA	Gm6890_CCDS41027.1_ex0_X:74741049-74741071:-_5-2	Gm6890	6.98423	5.19538	6.86954	5.69941	0.743873	0.829664	1.34432	1.20531
TCAACTAGAAATCGACACC	Gm6890_CCDS41027.1_ex0_X:74741253-74741275:+_5-5	Gm6890	10.963	11.2217	11.0666	9.99465	1.0236	0.903136	0.976943	1.10725
CTCAAAATTCGGCAACTGA	Gm6890_CCDS41027.1_ex0_X:74741023-74741045:+_5-1	Gm6890	9.26701	16.9978	16.4583	15.3043	1.83422	0.929881	0.54519	1.07541
CAGTATCACCGTTGCGCCC	Gm6890_CCDS41027.1_ex0_X:74741230-74741252:-_5-4	Gm6890	24.5952	12.2492	16.0203	21.652	0.498031	1.35154	2.00791	0.739897
TAACTGTATTAGGTAGATC	Gm6904_CCDS49509.1_ex3_14:59251126-59251148:+_5-2	Gm6904	7.03582	3.02195	10.0552	2.79101	0.429509	0.277569	2.32824	3.60271
GCGCAGCTATATTCAGTGA	Gm6904_CCDS49509.1_ex4_14:59258512-59258534:+_5-4	Gm6904	8.77692	5.19538	12.0223	4.85938	0.591936	0.404197	1.68937	2.47404
GTATATATGATTCCACTCA	Gm6904_CCDS49509.1_ex4_14:59258540-59258562:+_5-5	Gm6904	4.54669	5.02414	4.68738	3.61519	1.10501	0.77126	0.904969	1.29658
CCTTATTGACTGTGCAACT	Gm694_CCDS51347.1_ex0_4:141433383-141433405:-_5-5	Gm694	17.5856	6.63116	16.6176	7.2289	0.377079	0.435015	2.65197	2.29877
TTCTGAGTCCCAAGCATCG	Gm694_CCDS51347.1_ex0_4:141433254-141433276:+_5-2	Gm694	9.70551	14.1789	18.7599	12.6098	1.46091	0.672169	0.684504	1.48772
TGGCTCTTGATGCGTGGGG	Gm694_CCDS51347.1_ex0_4:141433330-141433352:+_5-4	Gm694	21.2097	28.1218	30.499	29.1806	1.32589	0.956772	0.754208	1.04518
TTTCCACGGAACATAACGA	Gm694_CCDS51347.1_ex0_4:141433278-141433300:+_5-3	Gm694	5.89443	3.46981	6.08109	8.20365	0.588659	1.34904	1.69878	0.741267
GGTATCCTTGGCTCCGTCA	Gm694_CCDS51347.1_ex0_4:141433211-141433233:+_5-1	Gm694	29.2639	28.8528	16.7211	25.6778	0.985954	1.53565	1.01425	0.651189
TAACCCACGGCGGTGAACC	Gm7030_CCDS50101.1_ex2_17:36129085-36129107:+_2-2	Gm7030	15.7865	8.72556	9.33841	10.066	0.552724	1.07791	1.80922	0.92772
TCACTTACCGTCCTGACTC	Gm7030_CCDS50101.1_ex2_17:36128886-36128908:+_2-1	Gm7030	21.0162	20.5609	19.2139	23.2846	0.978333	1.21186	1.02215	0.825177
GGGACCTTTCGGGAAGAGC	Gm7092_CCDS20987.1_ex0_7:25615216-25615238:-_5-1	Gm7092	10.5825	9.39076	17.3503	5.96093	0.887385	0.343564	1.12691	2.91067
CCAGAAGGGAACCCCGGTC	Gm7092_CCDS20987.1_ex1_7:25615731-25615753:-_5-5	Gm7092	5.1722	6.77606	7.73762	3.11592	1.31009	0.402698	0.763305	2.48325
CTGATTCTATGGATCTGGG	Gm7092_CCDS20987.1_ex1_7:25615668-25615690:-_5-3	Gm7092	23.2797	15.1339	29.4398	16.0096	0.650091	0.543808	1.53825	1.83889
AGACATAAGGGCCTGACCG	Gm7092_CCDS20987.1_ex1_7:25615719-25615741:+_5-4	Gm7092	28.1676	17.0439	25.6648	23.8155	0.605087	0.927945	1.65266	1.07765
CTGGACATCCACTCGTCGC	Gm7092_CCDS20987.1_ex0_7:25615273-25615295:+_5-2	Gm7092	18.411	11.3007	22.0571	22.2702	0.613803	1.00966	1.62919	0.990431
CTACCCCCAGGGTTCTCCA	Gm7102_CCDS57149.1_ex0_19:61175648-61175670:-_5-1	Gm7102	7.06806	15.0153	12.6116	5.93715	2.12439	0.470767	0.470723	2.12419
GAGACTGGCGGCTCCCGTA	Gm7102_CCDS57149.1_ex0_19:61175799-61175821:+_5-3	Gm7102	8.203	12.6246	10.7321	6.52359	1.53902	0.607856	0.649765	1.64513
TCGCGTCTCCGTCCCCGGG	Gm7102_CCDS57149.1_ex0_19:61175745-61175767:-_5-2	Gm7102	13.7358	11.3139	10.764	7.02285	0.823679	0.65244	1.21407	1.53271
CGCACCACACTCCGCCCTG	Gm7102_CCDS57149.1_ex0_19:61175835-61175857:-_5-4	Gm7102	18.54	39.7727	20.6793	18.9418	2.14524	0.915978	0.466149	1.09173
ACTCCTGTAACAGTCCCAC	Gm7102_CCDS57149.1_ex0_19:61175857-61175879:+_5-5	Gm7102	8.38356	13.573	12.0143	15.5816	1.619	1.29692	0.617666	0.771058
AATAGTAGACATCTGTACC	Gm711_CCDS15818.1_ex7_2:26945854-26945876:-_5-2	Gm711	1.0129	3.21953	5.13336	2.1491	3.17854	0.418653	0.31461	2.38861
TGCATATTCAGCGCAACAG	Gm711_CCDS15818.1_ex8_2:26946641-26946663:-_5-4	Gm711	24.7757	43.0197	41.4496	42.7796	1.73636	1.03209	0.575916	0.968912
ATCAACCCCTCCGATCGAC	Gm711_CCDS15818.1_ex7_2:26945898-26945920:+_5-3	Gm711	8.51253	13.7706	8.41457	8.93273	1.61768	1.06158	0.618169	0.941993
TGATGGATTATTACTCCCA	Gm711_CCDS15818.1_ex3_2:26941035-26941057:+_5-1	Gm711	5.09481	3.05488	5.86606	7.30022	0.599606	1.24448	1.66776	0.803546
AGCTGGACCTCTGGTCGAC	Gm711_CCDS15818.1_ex9_2:26947262-26947284:-_5-5	Gm711	19.1655	14.1591	13.1851	18.5614	0.738782	1.40776	1.35358	0.71035
GGGATTCTGTGCTACAGCA	Gm7120_CCDS56899.1_ex0_13:119492740-119492762:-_5-1	Gm7120	9.98925	19.7178	13.3921	7.66476	1.97391	0.572333	0.506609	1.74723
AGTGATCGGCATGTGGTCG	Gm7120_CCDS56899.1_ex0_13:119492876-119492898:+_5-5	Gm7120	20.0554	12.9868	22.4632	22.8249	0.647546	1.0161	1.54429	0.984154
AAGAAGTCTGTCGGCTACT	Gm7120_CCDS56899.1_ex0_13:119492793-119492815:-_5-3	Gm7120	15.161	12.6904	13.4957	14.2503	0.837046	1.05592	1.19468	0.947046
CAGACCGATGCTGGAAATG	Gm7120_CCDS56899.1_ex0_13:119492760-119492782:-_5-2	Gm7120	14.6193	8.67287	14.8735	16.3583	0.593248	1.09983	1.68563	0.909231
TCTCAGATAACATAGTACA	Gm7120_CCDS56899.1_ex0_13:119492854-119492876:+_5-4	Gm7120	2.62503	1	1	2.52156	0.380948	2.52156	2.62503	0.396579
TATGGCCTTTGTTGGAGTG	Gm7157_CCDS53225.1_ex0_X:152563476-152563498:+_5-3	Gm7157	17.7855	5.58396	20.52	11.7936	0.313961	0.574736	3.18511	1.73993
TACTAGGATAAGAGATCAG	Gm7157_CCDS53225.1_ex0_X:152563457-152563479:-_5-2	Gm7157	1.39336	1	2.54503	2.1491	0.71769	0.844427	1.39336	1.18423
AAGGCTGGTAGTCAACATC	Gm7157_CCDS53225.1_ex0_X:152563603-152563625:-_5-5	Gm7157	13.1168	5.05048	6.86954	5.88168	0.38504	0.856197	2.59713	1.16795
TGGCGAGTGTGGTATGCAA	Gm7157_CCDS53225.1_ex0_X:152563432-152563454:+_5-1	Gm7157	28.9028	30.3347	39.8568	41.1946	1.04954	1.03357	0.952795	0.967525
ATTGCTGACGTTGTCATAG	Gm7157_CCDS53225.1_ex0_X:152563513-152563535:-_5-4	Gm7157	6.62311	5.30734	5.11744	10.9456	0.801337	2.13889	1.24792	0.467532
ATTTGTTGGACGAGCACTG	Gm7168_CCDS49956.1_ex0_17:13948898-13948920:+_5-2	Gm7168	20.6422	19.1712	14.7221	12.1185	0.928738	0.823148	1.07673	1.21485
GCCATCGTAACTTTTCCAG	Gm7168_CCDS49956.1_ex0_17:13948951-13948973:-_5-3	Gm7168	6.30069	6.71678	6.35187	5.65979	1.06604	0.891042	0.938052	1.12228
ATGCACTATACCAAGTCCG	Gm7168_CCDS49956.1_ex0_17:13948786-13948808:-_5-1	Gm7168	23.0282	11.281	19.636	25.6461	0.489878	1.30608	2.04133	0.76565
TATCACTCCTAATGCCCAT	Gm7168_CCDS49956.1_ex0_17:13948984-13949006:-_5-4	Gm7168	11.6723	5.5642	4.40863	6.32547	0.476701	1.43479	2.09775	0.696965
TATGATGTACGAGTCGAAT	Gm7168_CCDS49956.1_ex0_17:13949032-13949054:-_5-5	Gm7168	2.88942	3.19319	3.21402	5.17637	1.10513	1.61056	0.904869	0.620902
TGTACACAATTTGGGCCGT	Gm7173_CCDS41044.1_ex15_X:79517130-79517152:-_5-5	Gm7173	9.43467	8.85069	25.9117	19.1795	0.938103	0.740187	1.06598	1.35101
TTGAACATCAAAGTGCGTG	Gm7173_CCDS41044.1_ex11_X:79510465-79510487:-_5-2	Gm7173	11.711	12.0911	13.2567	10.6762	1.03245	0.80534	0.968565	1.24171
GTCCTGCGTTCCCAACGAA	Gm7173_CCDS41044.1_ex10_X:79509926-79509948:-_5-1	Gm7173	12.3816	13.0066	20.3527	19.4014	1.05047	0.953257	0.951954	1.04904
AGATTACTATTATTAACCG	Gm7173_CCDS41044.1_ex13_X:79514590-79514612:-_5-3	Gm7173	2.74755	5.41931	2.68839	4.09067	1.97241	1.52161	0.506993	0.657199
TTGTTGACCAGTCTGGATA	Gm7173_CCDS41044.1_ex14_X:79515968-79515990:-_5-4	Gm7173	9.17673	11.202	6.51115	15.5896	1.22069	2.39429	0.819208	0.417661
GCGAGGCACATTTCTCTCC	Gm7257_CCDS52764.1_ex1_9:36432861-36432883:-_5-3	Gm7257	12.9104	19.8298	15.7973	11.0804	1.53595	0.701409	0.651062	1.4257
CTCAGGGGATTTGTGAGAG	Gm7257_CCDS52764.1_ex1_9:36432816-36432838:+_5-1	Gm7257	12.8395	26.5016	17.3742	12.8555	2.06407	0.73992	0.48448	1.3515
GTTGCTGTCAGGCTAAACC	Gm7257_CCDS52764.1_ex1_9:36432843-36432865:+_5-2	Gm7257	11.8013	9.66079	10.9312	8.56819	0.818622	0.783827	1.22156	1.27579
CCTTTAAGGGTTATGAGCG	Gm7257_CCDS52764.1_ex1_9:36432877-36432899:-_5-4	Gm7257	13.033	12.2162	11.2896	14.9794	0.937333	1.32683	1.06686	0.753678
CAAACTGAATTTTGCCATC	Gm7257_CCDS52764.1_ex2_9:36433349-36433371:-_5-5	Gm7257	10.4535	12.618	11.0825	15.0903	1.20705	1.36163	0.828464	0.734415
ACCAAAATATCAACCATGC	Gm732_CCDS30352.1_ex0_X:107947103-107947125:-_5-5	Gm732	6.57153	2.97585	11.1463	6.86436	0.452839	0.615844	2.20829	1.62379
GCCAATCAGATGGTAATGG	Gm732_CCDS30352.1_ex0_X:107946737-107946759:+_5-2	Gm732	26.1106	33.8517	28.9938	27.1043	1.29648	0.934832	0.771321	1.06971
ATTTGTAATGAGCCAGAGT	Gm732_CCDS30352.1_ex0_X:107946794-107946816:+_5-3	Gm732	6.63601	13.3425	11.0348	10.5969	2.01061	0.960324	0.497361	1.04132
CCCCTTACCAATCCCATAA	Gm732_CCDS30352.1_ex0_X:107946837-107946859:+_5-4	Gm732	12.7234	5.36003	13.862	14.1552	0.421273	1.02115	2.37376	0.979289
GATTACTCTTTGAGGAAGC	Gm732_CCDS30352.1_ex0_X:107946605-107946627:+_5-1	Gm732	9.5185	7.71788	11.2179	15.7401	0.810829	1.40312	1.23331	0.712696
CGGTGGCTGTTGCTGGCTG	Gm7325_CCDS50119.1_ex0_17:45601482-45601504:+_8-1	Gm7325	22.1641	16.866	25.6967	14.1552	0.760964	0.550857	1.31412	1.81535
CAGAGCCTCTCTCATGTCT	Gm7325_CCDS50119.1_ex0_17:45601524-45601546:+_8-2	Gm7325	11.2467	17.663	17.0954	9.84408	1.5705	0.575831	0.636739	1.73662
GCAGCGATCGAAGCACCAT	Gm7325_CCDS50119.1_ex0_17:45601631-45601653:+_8-7	Gm7325	11.9496	7.75739	5.06965	3.44084	0.649176	0.678713	1.54041	1.47338
CCCGTTCCATTGCTCCCGA	Gm7325_CCDS50119.1_ex0_17:45601647-45601669:-_8-8	Gm7325	26.246	26.2513	30.3875	21.7154	1.0002	0.714617	0.999797	1.39935
CTGCCCTTGCTGCGCCGGC	Gm7325_CCDS50119.1_ex0_17:45601563-45601585:-_8-4	Gm7325	37.6663	27.9308	28.2929	24.1484	0.741532	0.853511	1.34856	1.17163
CAAGGGCAGGAGGTGCTGC	Gm7325_CCDS50119.1_ex0_17:45601575-45601597:+_8-5	Gm7325	20.1328	14.2316	8.54996	8.1878	0.706886	0.957642	1.41465	1.04423
GTCTTGGGAGCTCAGTCGG	Gm7325_CCDS50119.1_ex0_17:45601539-45601561:+_8-3	Gm7325	16.1734	19.5532	18.6803	22.7932	1.20897	1.22017	0.827148	0.819555
CTGCTGCCTGTTGCCCGCC	Gm7325_CCDS50119.1_ex0_17:45601599-45601621:-_8-6	Gm7325	50.2603	31.2107	38.6861	50.5459	0.620981	1.30656	1.61036	0.765366
GAGGGGAACTTGGCGAATG	Gm7361_CCDS59673.1_ex0_5:26257877-26257899:+_5-1	Gm7361	1	1	1	1	1	1	1	1
TTTCTAAACGACTTAGAGA	Gm7361_CCDS59673.1_ex2_5:26260369-26260391:+_5-5	Gm7361	2.55409	5.49176	1.00796	7.79156	2.15018	7.73	0.465078	0.129366
AGGAACAAGGGCTGTAGAA	Gm7534_CCDS38911.1_ex7_4:134202080-134202102:+_5-4	Gm7534	2.58634	1	4.54402	2.23627	0.386647	0.492134	2.58634	2.03197
CTCTGAGGAGCTAGGAACA	Gm7534_CCDS38911.1_ex7_4:134202068-134202090:+_5-3	Gm7534	9.15739	3.15367	3.69186	2.42646	0.344386	0.657247	2.90372	1.5215
TTACTGGTCCCGATCATAG	Gm7534_CCDS38911.1_ex7_4:134202033-134202055:+_5-2	Gm7534	15.09	13.3754	15.3593	13.862	0.886372	0.902515	1.12819	1.10802
GACGGACTCAAGCGACAGC	Gm7534_CCDS38911.1_ex7_4:134202606-134202628:-_5-5	Gm7534	21.3902	21.3973	24.5498	23.0706	1.00033	0.939745	0.999669	1.06412
CCACTGCTCTGGTTAGAGT	Gm7534_CCDS38911.1_ex7_4:134202003-134202025:+_5-1	Gm7534	23.9825	17.0834	7.63409	14.0601	0.712326	1.84175	1.40385	0.542962
TTCGTTTGGCATTCTTCAA	Gm765_CCDS51863.1_ex1_6:98248060-98248082:+_5-3	Gm765	8.77047	5.99889	9.45787	6.80888	0.683987	0.719917	1.46202	1.38905
TGAAGTGCTCGATCCTGAC	Gm765_CCDS51863.1_ex1_6:98248089-98248111:+_5-4	Gm765	5.42369	13.4478	7.56241	6.56321	2.47946	0.867873	0.403313	1.15224
CCGAATTCAGTATCACAGA	Gm765_CCDS51863.1_ex1_6:98248142-98248164:-_5-5	Gm765	6.35228	5.82106	6.4554	6.05603	0.916374	0.938133	1.09126	1.06595
ACACTGTCTCACACGTGTC	Gm765_CCDS51863.1_ex0_6:98238263-98238285:+_5-1	Gm765	12.2591	11.9923	17.4379	16.8417	0.978234	0.96581	1.02225	1.0354
AAGTATTAGTTTGGAGGTA	Gm765_CCDS51863.1_ex1_6:98248034-98248056:+_5-2	Gm765	1.877	4.00329	4.91037	4.76428	2.13281	0.970249	0.468865	1.03066
CTCAAAACGTGATCAAACC	Gm766_CCDS51950.1_ex2_6:142790658-142790680:+_5-1	Gm766	9.58944	8.41601	9.45787	3.42499	0.877633	0.362131	1.13943	2.76143
TCCCTGTAGTAGTGGAACA	Gm766_CCDS51950.1_ex3_6:142797906-142797928:+_5-4	Gm766	6.19751	9.68055	13.7664	7.37154	1.56201	0.535472	0.640202	1.86751
TTTTAGAGCTGTTCCTCAA	Gm766_CCDS51950.1_ex3_6:142797847-142797869:-_5-2	Gm766	9.80224	1.00659	4.44049	5.62809	0.102689	1.26745	9.7381	0.788987
GTTTCCGTGGAAGGGAGAT	Gm766_CCDS51950.1_ex3_6:142797879-142797901:+_5-3	Gm766	14.0583	10.7607	7.72966	10.9377	0.765434	1.41503	1.30645	0.706698
TTGAGCGCATTCCCGACGC	Gm766_CCDS51950.1_ex4_6:142801831-142801853:-_5-5	Gm766	9.18318	7.59933	10.4613	19.2112	0.827527	1.8364	1.20842	0.544544
TCCTAAGCAATCTAGAATA	Gm7694_CCDS56652.1_ex0_1:170301510-170301532:-_5-2	Gm7694	1.877	3.01536	2.59282	1.54681	1.60648	0.596575	0.622479	1.67623
ACCCGGAAGCGAACCCCTC	Gm7694_CCDS56652.1_ex0_1:170301574-170301596:-_5-3	Gm7694	10.5954	15.7398	12.3329	16.5326	1.48553	1.34053	0.67316	0.745974
CCGGAGTCTACCATTGAAA	Gm7694_CCDS56652.1_ex0_1:170301415-170301437:-_5-1	Gm7694	4.48865	3.07464	3.71576	4.9941	0.68498	1.34403	1.4599	0.744029
GCCCAGATTCCTAAGGTGC	Gm7694_CCDS56652.1_ex1_1:170302662-170302684:+_5-5	Gm7694	28.8512	33.9835	25.402	37.573	1.17789	1.47914	0.848977	0.676071
AATGACCTCCTGCGGAGAA	Gm7694_CCDS56652.1_ex1_1:170302620-170302642:-_5-4	Gm7694	11.2209	4.55652	5.9457	10.906	0.406074	1.83427	2.4626	0.545177
ATTGTCCATGCTTGGGATC	Gm7714_CCDS51536.1_ex1_5:88282394-88282416:-_5-2	Gm7714	10.7244	13.4215	13.4558	12.0551	1.25149	0.895901	0.799046	1.11619
TCCCAAATCCTGAACTCAT	Gm7714_CCDS51536.1_ex1_5:88282436-88282458:-_5-4	Gm7714	8.54478	1	7.86505	7.72816	0.117031	0.982595	8.54478	1.01771
TTCAAAGGAAGGACTATAA	Gm7714_CCDS51536.1_ex1_5:88282474-88282496:-_5-5	Gm7714	1	1	1	1	1	1	1	1
AACTCATGGGTAGAAAGGG	Gm7714_CCDS51536.1_ex1_5:88282424-88282446:-_5-3	Gm7714	7.97731	8.98242	3.98654	5.31902	1.126	1.33425	0.888102	0.749487
GCTGAGTGTGACGACTATG	Gm7714_CCDS51536.1_ex1_5:88282373-88282395:-_5-1	Gm7714	14.8708	11.0307	11.8869	23.5381	0.741771	1.98017	1.34813	0.505006
CATTGGTTCCTACAAGAAT	Gm773_CCDS30142.1_ex5_X:56202022-56202044:-_5-4	Gm773	8.94458	3.19978	6.18462	4.28879	0.357733	0.693461	2.79538	1.44204
TATAACTCTGTTTCAGCAG	Gm773_CCDS30142.1_ex2_X:56196616-56196638:-_5-1	Gm773	12.2978	7.98791	9.48972	7.81533	0.649539	0.823557	1.53955	1.21424
TTCAACAACAGCACTGCTA	Gm773_CCDS30142.1_ex3_X:56197565-56197587:+_5-3	Gm773	17.5082	8.80459	13.0019	11.7936	0.502883	0.907067	1.98853	1.10245
GTATTTAGTAATACTGAGA	Gm773_CCDS30142.1_ex5_X:56202044-56202066:-_5-5	Gm773	1	1	1	1	1	1	1	1
CAAGCATATCAAACAACAT	Gm773_CCDS30142.1_ex3_X:56197494-56197516:-_5-2	Gm773	3.8309	6.01206	3.38126	3.74991	1.56936	1.10903	0.637203	0.901693
TGGGGGCTCCCAAAATAAC	Gm806_CCDS26507.1_ex1_13:50469424-50469446:-_5-1	Gm806	3.29568	5.61031	4.8148	1.84003	1.70232	0.382161	0.587432	2.6167
GGTTGCAACAACTTGGTAC	Gm806_CCDS26507.1_ex3_13:50472323-50472345:-_5-5	Gm806	11.9883	4.89242	16.0521	8.14025	0.4081	0.507113	2.45038	1.97195
CAGCACCCCTCGTGACTGC	Gm806_CCDS26507.1_ex1_13:50469443-50469465:+_5-2	Gm806	19.5847	25.3885	29.7902	23.7997	1.29635	0.798909	0.771398	1.25171
CTATGGGAATTTCCGGCGC	Gm806_CCDS26507.1_ex1_13:50469924-50469946:+_5-3	Gm806	16.4958	18.0713	12.4205	14.7416	1.09551	1.18688	0.912818	0.842548
GAGAAAGCTGCCACATCGG	Gm806_CCDS26507.1_ex1_13:50469987-50470009:-_5-4	Gm806	11.3305	9.73983	12.4683	15.2567	0.859608	1.22364	1.16332	0.817233
AGTTAAGGCGACATCTTGC	Gm813_CCDS28231.1_ex1_16:58614606-58614628:+_5-1	Gm813	3.51493	12.3018	8.45439	5.31109	3.49989	0.628205	0.285724	1.59184
GGAGCATATTCGCAGGACA	Gm813_CCDS28231.1_ex2_16:58615796-58615818:-_5-5	Gm813	7.67422	7.86936	19.3652	17.5074	1.02543	0.904063	0.975203	1.10612
GCGATAGATATTCTAAACA	Gm813_CCDS28231.1_ex1_16:58614657-58614679:-_5-2	Gm813	1	1	1	1	1	1	1	1
AGGCCTGAAATAGACACCC	Gm813_CCDS28231.1_ex1_16:58614693-58614715:-_5-3	Gm813	9.80869	7.36881	7.87301	8.20365	0.751253	1.042	1.33111	0.959697
TCTTTCGGTGATGTATGCC	Gm813_CCDS28231.1_ex2_16:58615742-58615764:+_5-4	Gm813	14.0454	11.1032	15.9805	22.0166	0.790521	1.37772	1.26499	0.725837
TCACTAGGTGCCTCAAGAG	Gm815_CCDS50410.1_ex2_19:26887747-26887769:+_5-2	Gm815	8.50608	10.3787	17.7007	4.41559	1.22015	0.249458	0.819573	4.00868
GGACAAAGTGATACCCACT	Gm815_CCDS50410.1_ex2_19:26887771-26887793:+_5-3	Gm815	1.8641	6.64433	11.0507	3.34574	3.56436	0.302763	0.280555	3.30291
ACCAACTCAACTCACAGTG	Gm815_CCDS50410.1_ex1_19:26886478-26886500:-_5-1	Gm815	13.0136	14.1987	5.98552	5.16845	1.09106	0.863491	0.916538	1.15809
TTCCACTGGCACCGGCCTC	Gm815_CCDS50410.1_ex2_19:26887827-26887849:-_5-5	Gm815	17.0891	25.7442	28.7708	26.3198	1.50647	0.914808	0.663803	1.09313
GCATATTGACCCCGGAGGC	Gm815_CCDS50410.1_ex2_19:26887815-26887837:+_5-4	Gm815	11.9109	7.31612	10.9472	12.9585	0.614237	1.18374	1.62804	0.844783
ATTTGGCAGTCGGGGACAT	Gm826_CCDS50789.1_ex2_2:160327198-160327220:-_5-1	Gm826	10.5245	12.4797	10.3817	4.58201	1.18578	0.441355	0.84333	2.26575
ATGCTGGGCACAGAAGACT	Gm826_CCDS50789.1_ex2_2:160327276-160327298:-_5-4	Gm826	2.64437	1	1.85216	1	0.378161	0.539911	2.64437	1.85216
CATGGAGGCAAATCATGCT	Gm826_CCDS50789.1_ex2_2:160327290-160327312:-_5-5	Gm826	5.78481	10.3919	16.1477	13.3548	1.7964	0.827038	0.556667	1.20913
AGCTCTTCCAGCTTCCTGC	Gm826_CCDS50789.1_ex2_2:160327249-160327271:+_5-3	Gm826	25.0852	22.1811	19.8032	19.5044	0.884228	0.984911	1.13093	1.01532
GTCCCTCTGGGGTCAGAGG	Gm826_CCDS50789.1_ex2_2:160327225-160327247:-_5-2	Gm826	1.00645	2.06037	1	1	2.04717	1	0.488479	1
GCATCCCTTCTTGTAAAAA	Gm8267_CCDS49463.1_ex3_14:44724861-44724883:-_4-4	Gm8267	2.65082	5.41272	4.94223	2.95743	2.0419	0.5984	0.489739	1.67112
GAACACTGATTTGAACTAC	Gm8267_CCDS49463.1_ex2_14:44723941-44723963:-_4-1	Gm8267	1	1	3.59629	2.65628	1	0.738617	1	1.35388
GCTACCTTCCTTGTCAGAA	Gm8298_CCDS57214.1_ex4_3:59876823-59876845:-_5-5	Gm8298	9.66037	14.2579	13.8461	9.97088	1.47592	0.720123	0.677544	1.38865
CATACTGTTTTACAGCTAC	Gm8298_CCDS57214.1_ex4_3:59876695-59876717:+_5-4	Gm8298	4.59183	3.32491	6.04924	4.74051	0.724093	0.783654	1.38104	1.27607
AAGTGCGAGTCATAGATGC	Gm8298_CCDS57214.1_ex0_3:59861144-59861166:+_5-1	Gm8298	5.26248	8.73873	13.87	13.1091	1.66057	0.945142	0.602201	1.05804
GGTACATTGTTGGAAAATA	Gm8298_CCDS57214.1_ex1_3:59865214-59865236:+_5-2	Gm8298	2.34129	3.15367	1	1.23774	1.34698	1.23774	0.742402	0.807921
TTATGATTCTGTAAACCGA	Gm8298_CCDS57214.1_ex2_3:59866621-59866643:+_5-3	Gm8298	1	2.06696	1.68491	2.96535	2.06696	1.75994	0.483803	0.5682
CCCAGCATTTTGGTCACCT	Gm8300_CCDS49122.1_ex0_12:87517003-87517025:-_3-2	Gm8300	9.70551	4.77387	6.32001	2.37099	0.491872	0.375156	2.03305	2.66556
TATGGGCAAGAGTATGCCC	Gm8300_CCDS49122.1_ex0_12:87516986-87517008:+_3-1	Gm8300	1	3.22612	2.34593	1	3.22612	0.42627	0.30997	2.34593
ACCTCTCTGGAGTTACAGC	Gm8369_CCDS50396.1_ex2_19:11508373-11508395:-_5-3	Gm8369	10.4342	15.5093	26.4851	14.9794	1.48639	0.565577	0.67277	1.76811
ATGGTTGAAGTGTCGGGGG	Gm8369_CCDS50396.1_ex3_19:11511640-11511662:-_5-5	Gm8369	7.51301	12.2096	18.4812	12.0155	1.62513	0.650147	0.615335	1.53811
TTACATCCAAATGCAGAGA	Gm8369_CCDS50396.1_ex2_19:11508346-11508368:-_5-2	Gm8369	11.466	10.5236	8.60571	5.78658	0.917811	0.672412	1.08955	1.48718
GTGAAAACTACAAAAAGCC	Gm8369_CCDS50396.1_ex1_19:11504834-11504856:+_5-1	Gm8369	2.57989	8.01425	3.84318	3.08422	3.10643	0.802518	0.321913	1.24608
GAACTGCTACTCACCTCTC	Gm8369_CCDS50396.1_ex2_19:11508385-11508407:-_5-4	Gm8369	4.21781	6.0911	5.14929	6.50774	1.44414	1.26381	0.692456	0.791257
TGAAGATACCAGTCCAGAG	Gm8439_CCDS51293.1_ex2_4:120609479-120609501:+_5-5	Gm8439	12.7815	15.2458	17.7166	16.5722	1.19281	0.935406	0.838357	1.06905
CCTCTGACCACCACAACAC	Gm8439_CCDS51293.1_ex1_4:120600813-120600835:+_5-4	Gm8439	15.2254	21.1931	10.2861	10.5494	1.39196	1.02559	0.718414	0.975045
AGCACTCTCCTTTCACCCT	Gm8439_CCDS51293.1_ex1_4:120600776-120600798:-_5-2	Gm8439	26.8135	28.0823	36.3924	47.8277	1.04732	1.31422	0.954818	0.760907
AGTGCTGACTCCCAGAAGA	Gm8439_CCDS51293.1_ex1_4:120600791-120600813:+_5-3	Gm8439	8.203	11.3205	4.7033	6.49189	1.38004	1.38028	0.724615	0.724489
AGGCGATTGCTACTCAAGA	Gm8439_CCDS51293.1_ex1_4:120600733-120600755:+_5-1	Gm8439	10.2085	10.5104	4.87055	12.8872	1.02957	2.64595	0.971275	0.377937
GTGGCAGTCGGAACCCACG	Gm853_CCDS38890.1_ex4_4:130216704-130216726:+_5-1	Gm853	3.09577	12.7892	7.62613	4.51861	4.13119	0.592518	0.242061	1.68771
TCCAGTTCGCAGCCCGCTG	Gm853_CCDS38890.1_ex6_4:130219186-130219208:-_5-3	Gm853	20.481	16.7409	21.2208	19.3459	0.817387	0.911648	1.22341	1.09691
GCTGGCCCGGTACCACCCG	Gm853_CCDS38890.1_ex6_4:130219122-130219144:-_5-2	Gm853	1	1	1	1	1	1	1	1
GGAGTTGTCCATCTCGGTA	Gm853_CCDS38890.1_ex8_4:130221610-130221632:-_5-5	Gm853	15.9993	22.5038	18.6405	21.0735	1.40655	1.13053	0.710959	0.884544
TGTGCTGGTCAGCCGCCAT	Gm853_CCDS38890.1_ex7_4:130220428-130220450:-_5-4	Gm853	25.988	24.3018	23.0287	27.6194	0.935115	1.19935	1.06939	0.833786
TCGTTGAAATAGATGGGAT	Gm8787_CCDS41043.1_ex4_X:79350413-79350435:-_5-1	Gm8787	7.68712	1	7.88098	1.9589	0.130088	0.248561	7.68712	4.02316
GTGTAAGCGGTTGAAATGC	Gm8787_CCDS41043.1_ex6_X:79355054-79355076:+_5-5	Gm8787	7.84833	5.86058	11.4807	3.70236	0.746729	0.322484	1.33917	3.10093
AAATCGGTTTGAATGTCAA	Gm8787_CCDS41043.1_ex5_X:79351049-79351071:+_5-2	Gm8787	8.80272	9.50931	9.86404	8.27497	1.08027	0.838903	0.925695	1.19203
GATACTGGATAGTTTCACC	Gm8787_CCDS41043.1_ex5_X:79351070-79351092:+_5-3	Gm8787	4.46931	6.69702	3.67594	4.2254	1.49845	1.14947	0.667357	0.869962
CAATTTTACATGTTGGCCC	Gm8787_CCDS41043.1_ex5_X:79351088-79351110:-_5-4	Gm8787	18.9334	27.0614	15.3035	19.9324	1.4293	1.30247	0.699644	0.767772
ATATCGACCTTTAGACCTA	Gm884_CCDS48952.1_ex13_11:103613629-103613651:-_5-4	Gm884	2.54765	1.00659	4.52809	3.21895	0.395104	0.710883	2.53098	1.4067
GTAGTAGAACGATAAACCT	Gm884_CCDS48952.1_ex13_11:103613581-103613603:+_5-3	Gm884	1	1	1.27874	1	1	0.782018	1	1.27874
GGTGATGAGTCCAACCCGG	Gm884_CCDS48952.1_ex13_11:103614224-103614246:+_5-5	Gm884	17.0052	10.1943	14.8177	13.3231	0.599478	0.899132	1.66812	1.11218
CGTGAGTAAATTGCACCCA	Gm884_CCDS48952.1_ex9_11:103603252-103603274:+_5-2	Gm884	2.40578	18.4401	7.65798	9.42407	7.66493	1.23062	0.130464	0.812598
GATCTTCAACAACTGCGAG	Gm884_CCDS48952.1_ex8_11:103584857-103584879:+_5-1	Gm884	17.8951	24.8221	17.5574	29.9493	1.38709	1.7058	0.720935	0.586236
AGACGCACAGGGTCCCCCT	Gm8882_CCDS57459.1_ex0_6:132361936-132361958:-_3-1	Gm8882	8.82851	11.2283	4.67941	3.25064	1.27182	0.69467	0.786273	1.43953
CACCATGGACCTCCCCCAC	Gm8882_CCDS57459.1_ex0_6:132361959-132361981:-_3-2	Gm8882	28.3031	15.8979	14.3956	13.0299	0.561702	0.905127	1.7803	1.10482
TCTTTACTTGAATAGAGAT	Gm8882_CCDS57459.1_ex0_6:132362147-132362169:-_3-3	Gm8882	1	3.27881	1.89994	2.04607	3.27881	1.07691	0.304989	0.928579
GGTGTTGCAGAGACGCTCA	Gm8909_CCDS37610.2_ex5_17:36167508-36167530:-_5-2	Gm8909	12.0205	9.28538	16.7052	5.00203	0.77246	0.299429	1.29457	3.33968
AGGCACGGGTCCTCCAGGT	Gm8909_CCDS37610.2_ex5_17:36167485-36167507:+_5-1	Gm8909	7.69357	2.58726	7.45092	4.32049	0.336289	0.579861	2.97363	1.72455
CGCAGTTCGTGCGCTTCGA	Gm8909_CCDS37610.2_ex6_17:36168084-36168106:-_5-5	Gm8909	13.3231	5.10317	1.98755	2.12532	0.383031	1.06932	2.61075	0.935175
GGCGCAGATCACTCGACGC	Gm8909_CCDS37610.2_ex5_17:36167542-36167564:-_5-3	Gm8909	29.3929	13.5861	12.094	14.5673	0.462226	1.20451	2.16344	0.830216
TCGCCAAGGGCCATGAGCA	Gm8909_CCDS37610.2_ex6_17:36167979-36168001:-_5-4	Gm8909	23.2345	15.7398	6.55097	12.3325	0.677432	1.88254	1.47616	0.531197
CGTCTTTGATATGATCCGC	Gm8994_CCDS51939.1_ex0_6:136329039-136329061:+_5-4	Gm8994	5.21734	9.89789	8.79685	3.59141	1.89712	0.408261	0.527116	2.44941
TAGCGGTGCAGATTCAGAA	Gm8994_CCDS51939.1_ex0_6:136328894-136328916:+_5-2	Gm8994	8.80917	3.39077	5.38025	3.75783	0.384914	0.698449	2.59798	1.43174
ATCACGCTTCACCAGGATG	Gm8994_CCDS51939.1_ex0_6:136329253-136329275:-_5-5	Gm8994	17.1084	9.80569	12.4125	13.0061	0.57315	1.04782	1.74474	0.954365
CTGCTTGATAGCACGCTGC	Gm8994_CCDS51939.1_ex0_6:136328734-136328756:-_5-1	Gm8994	16.3862	5.37321	6.01738	6.63454	0.327911	1.10256	3.04961	0.906978
GTTGGGGGCACCAATGTCG	Gm8994_CCDS51939.1_ex0_6:136328962-136328984:+_5-3	Gm8994	5.28827	7.36881	8.53403	9.9788	1.39343	1.1693	0.717656	0.855216
GTCAGATTTAGGCCAAAAT	Gm9_CCDS30073.1_ex1_X:37210501-37210523:+_5-5	Gm9	11.1887	4.41821	4.60773	2.06192	0.394883	0.447492	2.5324	2.23468
CGCCCGGAGCCAAAAACGA	Gm9_CCDS30073.1_ex1_X:37210434-37210456:-_5-3	Gm9	13.6133	8.26453	12.7709	6.74548	0.607091	0.52819	1.6472	1.89326
AGCATCGTCCTGCAAATGC	Gm9_CCDS30073.1_ex1_X:37210354-37210376:+_5-1	Gm9	4.52734	3.12074	9.6729	7.26852	0.68931	0.751432	1.45073	1.33079
ACAGTAGTTTTGTGGGTAC	Gm9_CCDS30073.1_ex1_X:37210458-37210480:-_5-4	Gm9	7.26797	12.3479	8.48625	8.60781	1.69895	1.01432	0.588597	0.985877
AAAACGAAGGCAAACACAA	Gm9_CCDS30073.1_ex1_X:37210422-37210444:-_5-2	Gm9	7.00358	1.00659	3.87504	6.19867	0.143725	1.59964	6.95775	0.62514
TATCCAAACTATAAGAGAT	Gm9041_CCDS57090.1_ex1_17:39644680-39644702:+_2-1	Gm9041	1.87055	1	3.33348	2.75138	0.534602	0.825378	1.87055	1.21157
ATCTTATGAGGATGTTAAG	Gm9041_CCDS57090.1_ex1_17:39644706-39644728:+_2-2	Gm9041	2.82493	1	2.21054	2.22834	0.353991	1.00805	2.82493	0.992011
AGGGCTGGGGGCTTTAGAC	Gm9047_CCDS51737.1_ex0_6:29471742-29471764:-_5-3	Gm9047	6.33293	4.708	5.58732	1.94305	0.743416	0.347761	1.34514	2.87554
TTTGGTGTTAGGCGCAACG	Gm9047_CCDS51737.1_ex0_6:29471796-29471818:-_5-4	Gm9047	16.1476	11.6893	9.33044	7.35569	0.723905	0.788354	1.3814	1.26847
ACGGGGTTGTTTTGGAGGC	Gm9047_CCDS51737.1_ex0_6:29471725-29471747:-_5-2	Gm9047	19.3654	18.4994	19.0546	19.869	0.955281	1.04274	1.04681	0.959013
GTAGCGCCCCTGCAAGTCG	Gm9047_CCDS51737.1_ex0_6:29471841-29471863:-_5-5	Gm9047	18.4368	33.1075	21.4598	22.7615	1.79573	1.06066	0.556877	0.942809
CAGCGCAAATATGGGACTC	Gm9047_CCDS51737.1_ex0_6:29471613-29471635:+_5-1	Gm9047	10.1376	13.3425	7.25978	9.81238	1.31614	1.35161	0.759798	0.739859
AAAAAGTGCATCAGTTGCG	Gm906_CCDS49262.1_ex0_13:50246795-50246817:-_5-1	Gm906	3.56006	14.6333	11.1383	5.37449	4.11041	0.482524	0.243285	2.07244
CTCTAGGTTGTACAGATGG	Gm906_CCDS49262.1_ex1_13:50248255-50248277:-_5-5	Gm906	6.13303	11.6696	10.7321	13.4736	1.90274	1.25545	0.525557	0.796527
CCCAGCGCAAGTTGTCAGT	Gm906_CCDS49262.1_ex0_13:50247510-50247532:+_5-3	Gm906	20.8486	17.057	13.7824	20.3444	0.81814	1.47612	1.22228	0.677451
GTGACCTTTGCTCACACCA	Gm9112_CCDS53157.1_ex1_X:102707294-102707316:-_5-5	Gm9112	7.85478	11.9528	11.9028	4.78013	1.52172	0.401596	0.657152	2.49007
AGGACCTTGTGGGAGGAGC	Gm9112_CCDS53157.1_ex1_X:102707236-102707258:+_5-2	Gm9112	5.55911	18.3216	7.14828	2.90195	3.29578	0.405965	0.303419	2.46327
CTGGTCTCTCTTGGGCTGC	Gm9112_CCDS53157.1_ex1_X:102707262-102707284:+_5-3	Gm9112	32.9976	30.7958	32.8643	16.9289	0.933273	0.515113	1.0715	1.94132
CTGCTGGATGAGTTCTCCA	Gm9112_CCDS53157.1_ex1_X:102707277-102707299:+_5-4	Gm9112	10.5825	5.39955	8.07212	8.40177	0.510233	1.04084	1.95989	0.960764
CTCTGCAAGCGGCCCCTCC	Gm9112_CCDS53157.1_ex1_X:102707217-102707239:+_5-1	Gm9112	40.2973	31.652	36.1854	55.1026	0.785461	1.52279	1.27314	0.65669
TCAGAAAGCATTCGACAAT	Gm9125_CCDS57232.1_ex0_3:94049776-94049798:+_1-1	Gm9125	5.00453	8.77166	3.95468	7.98968	1.75274	2.02031	0.570534	0.494973
CGGAATGGCATTCTTGCCC	Gm9268_CCDS57544.1_ex3_7:43024787-43024809:+_5-5	Gm9268	10.2085	9.85179	18.0989	10.4543	0.965058	0.57762	1.03621	1.73124
GAATATTCTTCTTGGGGGC	Gm9268_CCDS57544.1_ex1_7:43023280-43023302:+_5-2	Gm9268	16.1927	10.2009	15.8849	10.1769	0.629965	0.640667	1.58739	1.56087
GATAGAATCTGAGTCCCTC	Gm9268_CCDS57544.1_ex3_7:43024163-43024185:-_5-4	Gm9268	9.06711	10.9451	5.90588	5.42997	1.20712	0.919417	0.828418	1.08765
AGTATGGGTCAATTTCATG	Gm9268_CCDS57544.1_ex0_7:43018963-43018985:-_5-1	Gm9268	9.7442	9.98351	14.0054	16.3979	1.02456	1.17083	0.976029	0.854095
GCAGCCATAATCCTCTCCG	Gm933_CCDS57028.1_ex2_16:32806802-32806824:+_5-5	Gm933	15.3931	14.4423	17.3901	6.53944	0.938234	0.376044	1.06583	2.65927
CATCCAGCTGAGCCACGGG	Gm933_CCDS57028.1_ex2_16:32806675-32806697:+_5-1	Gm933	16.0573	17.3534	28.2372	16.2156	1.08072	0.574265	0.925311	1.74136
GAGCCTGCATGCAGGTCAC	Gm933_CCDS57028.1_ex2_16:32806701-32806723:+_5-2	Gm933	16.8698	7.48077	9.53751	7.47457	0.443441	0.783702	2.25509	1.27599
TGCAGAGGGTCTCGTGGTC	Gm933_CCDS57028.1_ex2_16:32806726-32806748:+_5-3	Gm933	17.0052	13.1515	18.8794	16.5326	0.773376	0.875697	1.29303	1.14195
GCAGCAGTCTGATAGCACA	Gm933_CCDS57028.1_ex2_16:32806748-32806770:+_5-4	Gm933	16.7795	16.3721	19.405	17.1587	0.975717	0.884239	1.02489	1.13092
GAAAGATGTCATCAGATCC	Gm9376_CCDS49564.1_ex0_14:118267435-118267457:+_5-4	Gm9376	6.12658	3.22612	4.46438	2.38684	0.526578	0.534641	1.89905	1.87041
ACAGACTGTTACCCTAATG	Gm9376_CCDS49564.1_ex0_14:118267376-118267398:+_5-2	Gm9376	3.31502	4.16135	4.7033	5.00995	1.2553	1.0652	0.796621	0.938792
TCAGCGTCGAAGAATGATG	Gm9376_CCDS49564.1_ex0_14:118267465-118267487:+_5-5	Gm9376	11.9238	6.76947	6.39169	7.007	0.567727	1.09627	1.76141	0.912186
ATAGTTCAAATGCGCTTAA	Gm9376_CCDS49564.1_ex0_14:118267280-118267302:+_5-1	Gm9376	5.07547	1	2.22647	3.2031	0.197026	1.43864	5.07547	0.6951
TTCAATGATCTCTGAACCC	Gm94_CCDS37804.1_ex1_18:43784615-43784637:+_5-1	Gm94	11.8593	8.67945	7.13235	4.85938	0.731868	0.681315	1.36637	1.46775
AGTCATCGGGCTTGCTGTC	Gm94_CCDS37804.1_ex1_18:43784680-43784702:+_5-5	Gm94	21.8094	21.0087	15.3433	20.3207	0.963288	1.3244	1.03811	0.75506
CCCAAATTCTTAAGCATCC	Gm94_CCDS37804.1_ex1_18:43784633-43784655:-_5-2	Gm94	11.1371	12.203	9.22691	14.1552	1.09571	1.53412	0.912648	0.65184
ATTTGGGGAAACCTGGCTC	Gm94_CCDS37804.1_ex1_18:43784647-43784669:+_5-3	Gm94	10.0924	9.00876	9.4499	17.9908	0.892626	1.90381	1.12029	0.525264
CTAGTAAAAATCCAGAGCC	Gm94_CCDS37804.1_ex1_18:43784659-43784681:-_5-4	Gm94	9.86028	10.8463	6.27223	13.2438	1.1	2.1115	0.909091	0.473597
GCAAAGGTCAGCACATCTC	Gm9513_CCDS52765.1_ex2_9:36477078-36477100:-_5-5	Gm9513	1.01935	15.0549	12.8506	6.83266	14.7691	0.531701	0.0677088	1.88076
TTCTCGGAGAATTTGTGAG	Gm9513_CCDS52765.1_ex1_9:36476511-36476533:+_5-1	Gm9513	6.53284	14.6333	6.8775	9.0833	2.23997	1.32073	0.446435	0.757159
ACGAGGCACACTTCTCTCC	Gm9513_CCDS52765.1_ex1_9:36476558-36476580:-_5-3	Gm9513	7.85478	9.69372	7.1005	10.4939	1.23412	1.47791	0.810296	0.67663
CCTCGTTCATAACCCTTAA	Gm9513_CCDS52765.1_ex1_9:36476573-36476595:+_5-4	Gm9513	4.71435	4.36552	6.28816	9.46369	0.926007	1.505	1.0799	0.664451
GTTGCTGTCAGGCTAGACC	Gm9513_CCDS52765.1_ex1_9:36476540-36476562:+_5-2	Gm9513	6.82302	8.2777	3.59629	7.73608	1.2132	2.15113	0.824265	0.464873
GGATTTGAAGTTGTGGTGG	Gm9573_CCDS57077.1_ex1_17:35623194-35623216:+_3-3	Gm9573	9.85383	12.1701	11.9267	4.88315	1.23506	0.409429	0.809674	2.44242
TGCTCTTCGTTTCTGATGA	Gm9573_CCDS57077.1_ex1_17:35623174-35623196:+_3-2	Gm9573	16.7473	8.74532	12.6355	10.9219	0.522193	0.864376	1.915	1.1569
CGTGTCTTGGCGAGACCGT	Gm960_CCDS57129.1_ex14_19:4698479-4698501:-_5-5	Gm960	12.9491	14.1591	19.0546	7.97383	1.09344	0.418473	0.914542	2.38964
AAATTGCTTACAGACCCGA	Gm960_CCDS57129.1_ex9_19:4660218-4660240:+_5-1	Gm960	6.30069	1.82986	6.83768	4.83561	0.290421	0.7072	3.44327	1.41403
CGGGTCGAAGCCCTAGCTG	Gm960_CCDS57129.1_ex14_19:4698260-4698282:-_5-2	Gm960	6.71984	10.9451	15.1522	16.5722	1.62877	1.09372	0.613959	0.914312
CTACGGATGCGGGCCGCCT	Gm960_CCDS57129.1_ex14_19:4698370-4698392:-_5-4	Gm960	32.7848	38.9231	34.9031	41.3293	1.18723	1.18411	0.842297	0.844513
GACGCGCGGTCAGGCGGGA	Gm960_CCDS57129.1_ex14_19:4698305-4698327:-_5-3	Gm960	18.095	12.4797	7.00493	19.1637	0.689673	2.73574	1.44996	0.365532
TTCCGTGTTATAGCTAAAA	Gm97_CCDS29608.1_ex1_19:11699377-11699399:+_5-1	Gm97	1.61261	1	1.75659	1	0.620113	0.569285	1.61261	1.75659
ACCTGTATGAAAGTCCCAC	Gm97_CCDS29608.1_ex1_19:11699511-11699533:-_5-4	Gm97	4.19847	6.45334	13.9894	8.14817	1.53707	0.582452	0.650589	1.71688
CCCTAATAATAATTCATCA	Gm97_CCDS29608.1_ex1_19:11699428-11699450:-_5-2	Gm97	1	1	1	1	1	1	1	1
CTGGCCTTATGGAAGTTAC	Gm97_CCDS29608.1_ex1_19:11699459-11699481:-_5-3	Gm97	10.331	7.86936	13.1134	13.6321	0.761721	1.03956	1.31282	0.961946
TGGAACTATTGTTAATACC	Gm97_CCDS29608.1_ex2_19:11700924-11700946:+_5-5	Gm97	3.21829	7.59933	1.43803	7.09418	2.36129	4.93328	0.423497	0.202705
TGCAGCTGATGACTGAAGC	Gm9705_CCDS37558.1_ex1_17:32625143-32625165:+_3-2	Gm9705	8.25459	16.9319	21.2925	13.7748	2.05121	0.646931	0.487517	1.54576
TCTCAGATTGAGCACAATG	Gm9705_CCDS37558.1_ex1_17:32625115-32625137:+_3-1	Gm9705	24.4146	12.9078	14.5788	10.9932	0.52869	0.754053	1.89147	1.32617
CCATACCTTTGTGAAGCCC	Gm9705_CCDS37558.1_ex2_17:32627624-32627646:+_3-3	Gm9705	17.8758	8.31063	11.9745	20.5188	0.46491	1.71354	2.15096	0.583588
CGGCCAAAAGATACCTCCG	Gm973_CCDS35585.1_ex2_1:59541401-59541423:+_5-1	Gm973	3.36016	3.10098	4.03432	2.36307	0.922867	0.585741	1.08358	1.70724
CGGGGGGTTCTTCTGAAAC	Gm973_CCDS35585.1_ex7_1:59556180-59556202:-_5-3	Gm973	3.35371	5.49834	5.49971	3.55179	1.63948	0.645813	0.60995	1.54844
AGAGCGTGAATCAACCCCT	Gm973_CCDS35585.1_ex9_1:59562663-59562685:+_5-4	Gm973	13.5359	7.51371	21.1332	18.0304	0.555093	0.853178	1.8015	1.17209
GTGACTTTGCTCCGAAGCG	Gm973_CCDS35585.1_ex5_1:59551163-59551185:-_5-2	Gm973	22.2995	24.585	25.7365	23.6095	1.10249	0.917354	0.907036	1.09009
CATCGGGGGTAGGAGACCC	Gm973_CCDS35585.1_ex9_1:59562680-59562702:-_5-5	Gm973	11.8658	6.9473	13.4957	13.7669	0.585491	1.0201	1.70797	0.980301
AAGTGTAACATTACTGATG	Gm9733_CCDS38393.1_ex1_3:15320510-15320532:+_5-1	Gm9733	7.68712	2.2843	4.79887	3.0129	0.297159	0.627835	3.3652	1.59278
ATAAAGTGGATCAGAAAAA	Gm9733_CCDS38393.1_ex1_3:15320633-15320655:-_5-4	Gm9733	1	5.73544	1	1	5.73544	1	0.174354	1
AGTTAATATATAGTTTCAC	Gm9733_CCDS38393.1_ex1_3:15320599-15320621:-_5-3	Gm9733	2.56699	2.17892	1.97162	2.64836	0.848823	1.34324	1.1781	0.744468
TGAAACATTTCTAACTCTG	Gm9733_CCDS38393.1_ex1_3:15320567-15320589:+_5-2	Gm9733	2.34129	1	1.20707	2.17287	0.427114	1.80013	2.34129	0.555517
AATCAGTTTCTGTCATCAC	Gm9733_CCDS38393.1_ex1_3:15320707-15320729:-_5-5	Gm9733	14.7354	10.3392	7.64205	14.7971	0.701657	1.93627	1.4252	0.516457
ATGGATCCCTCAGTCACGT	Gm9758_CCDS51416.1_ex3_5:14913522-14913544:+_2-1	Gm9758	28.7287	28.866	21.7544	11.8015	1.00478	0.542488	0.995242	1.84336
CGTTGATATCGACATGGCA	Gm9897_CCDS39004.2_ex0_5:4196560-4196582:+_5-2	Gm9897	14.9675	10.3458	24.1437	8.44932	0.691214	0.34996	1.44673	2.85747
TCATTCAGGACGTTTAGTG	Gm9897_CCDS39004.2_ex0_5:4196465-4196487:+_5-1	Gm9897	3.61165	12.7036	5.79438	3.55971	3.51739	0.614338	0.284302	1.62777
ACTAGCTCCCTTGGACAGA	Gm9897_CCDS39004.2_ex0_5:4196642-4196664:-_5-4	Gm9897	19.1591	18.0581	19.5324	12.2611	0.942538	0.627732	1.06096	1.59304
AAGGCTGTTACGAATGAGC	Gm9897_CCDS39004.2_ex0_5:4196606-4196628:+_5-3	Gm9897	4.12109	5.30076	6.20852	4.24917	1.28625	0.68441	0.777452	1.46111
GAGTGCGTGTTATAGCTCG	Gm9897_CCDS39004.2_ex0_5:4196697-4196719:-_5-5	Gm9897	15.6962	15.3446	14.969	20.0592	0.977603	1.34004	1.02291	0.746244
GATACGAGGGCTCCCGGCG	Gm996_CCDS50532.1_ex0_2:25579488-25579510:+_5-4	Gm996	7.5517	12.6114	6.97307	5.8896	1.67001	0.844621	0.5988	1.18396
CAAGATCGCGAGCTTCGGG	Gm996_CCDS50532.1_ex0_2:25579277-25579299:+_5-2	Gm996	24.5823	22.3918	39.3312	40.7429	0.910894	1.03589	1.09782	0.965351
CGCGCTCTTGGAACGGGTG	Gm996_CCDS50532.1_ex0_2:25579609-25579631:+_5-5	Gm996	43.6828	65.6826	62.3793	71.0791	1.50363	1.13947	0.665059	0.877604
ACGCGAGGTTCGGGATACG	Gm996_CCDS50532.1_ex0_2:25578455-25578477:-_5-1	Gm996	10.5567	12.1108	17.7087	20.2811	1.14722	1.14526	0.871675	0.873163
TAGAGGCGCGATGCGTCCG	Gm996_CCDS50532.1_ex0_2:25579405-25579427:+_5-3	Gm996	9.86672	16.6882	16.1477	21.763	1.69136	1.34774	0.591239	0.74198
GGTGGCCGCTGGACCCATC	Gm9992_CCDS49942.1_ex4_17:7374480-7374502:+_2-1	Gm9992	8.77692	3.31174	9.60919	6.57906	0.377324	0.684664	2.65025	1.46057
TACCCTGAGCCGACCACAG	Gm9992_CCDS49942.1_ex5_17:7376571-7376593:+_2-2	Gm9992	6.06854	5.83424	7.44295	12.7842	0.96139	1.71762	1.04016	0.5822
CGGACGCCGGCGAAGATGC	Gmcl1_CCDS20316.1_ex13_6:86733052-86733074:-_5-5	Gmcl1	19.6427	11.7157	23.6897	21.4222	0.596439	0.904284	1.67662	1.10585
TGAACACGCCGCGCAGGTA	Gmcl1_CCDS20316.1_ex13_6:86732905-86732927:-_5-2	Gmcl1	21.9964	15.5422	20.1696	18.8546	0.70658	0.934803	1.41527	1.06974
GCTTCTGTTACTGTCCGGG	Gmcl1_CCDS20316.1_ex13_6:86733025-86733047:-_5-4	Gmcl1	14.9804	20.3896	12.7311	17.0874	1.36109	1.34217	0.734707	0.74506
ACACATCGGCAGGGACCTA	Gmcl1_CCDS20316.1_ex9_6:86718013-86718035:-_5-1	Gmcl1	11.1242	14.2909	17.7485	24.3861	1.28467	1.37398	0.778413	0.727812
TCCGAGACAGACGACGACG	Gmcl1_CCDS20316.1_ex13_6:86732954-86732976:-_5-3	Gmcl1	1.96083	2.92974	3.883	8.40177	1.49413	2.16373	0.669284	0.462165
GTGTACTCAGCTAAGTCAA	Gmds_CCDS26426.1_ex6_13:32128073-32128095:+_5-4	Gmds	2.57989	3.08781	5.00594	4.30464	1.19688	0.859907	0.835508	1.16292
ATCACTGGCATCACCGGAC	Gmds_CCDS26426.1_ex10_13:32338381-32338403:-_5-5	Gmds	9.00907	13.5796	12.7869	16.7941	1.50732	1.31339	0.663429	0.761388
AAGTTCACTTGTTGAGGCC	Gmds_CCDS26426.1_ex6_13:32127970-32127992:+_5-3	Gmds	10.0215	11.3403	6.94918	11.1041	1.13159	1.59791	0.883709	0.625819
TCTGGATGCCAAACGAGAC	Gmds_CCDS26426.1_ex4_13:32100381-32100403:-_5-1	Gmds	10.5632	18.3677	12.2294	21.335	1.73884	1.74457	0.575095	0.573206
TCTATCCGAGGTCACCCTA	Gmds_CCDS26426.1_ex6_13:32127906-32127928:-_5-2	Gmds	6.01695	8.18549	6.09702	11.0883	1.3604	1.81864	0.735075	0.549862
TCGCTTACCCTATAACCTG	Gmeb1_CCDS18720.1_ex6_4:132242392-132242414:-_5-5	Gmeb1	12.0979	4.24697	16.0123	4.30464	0.35105	0.268833	2.8486	3.71978
TACCCCCTACCATCGGCCG	Gmeb1_CCDS18720.1_ex4_4:132234738-132234760:+_5-1	Gmeb1	20.2166	32.8967	25.4179	20.0116	1.62721	0.787303	0.614547	1.27016
ATGATGCCGCCTAGACGGA	Gmeb1_CCDS18720.1_ex5_4:132237116-132237138:+_5-4	Gmeb1	22.3382	7.69153	12.0781	9.61426	0.344322	0.796011	2.90426	1.25626
CTCCTGATCAGCAGTGCGA	Gmeb1_CCDS18720.1_ex4_4:132234803-132234825:-_5-3	Gmeb1	31.4113	18.8748	25.171	20.9071	0.600894	0.830602	1.66419	1.20395
GTGGTGCAGACCCCCACCT	Gmeb1_CCDS18720.1_ex4_4:132234755-132234777:-_5-2	Gmeb1	13.5811	17.8671	9.81625	9.67766	1.31559	0.985882	0.760115	1.01432
TGGCGGGGATTAAAGGATG	Gmeb2_CCDS17206.1_ex2_2:181255594-181255616:-_5-1	Gmeb2	9.87962	4.6619	3.39719	1	0.47187	0.294361	2.11923	3.39719
ATGATGCCATTCATCCGGA	Gmeb2_CCDS17206.1_ex5_2:181260300-181260322:+_5-3	Gmeb2	17.8436	1.00659	13.201	5.01788	0.0564118	0.380114	17.7268	2.63079
TAGGGTTTCCTACCTAACA	Gmeb2_CCDS17206.1_ex7_2:181265801-181265823:+_5-5	Gmeb2	11.9045	3.04829	4.53606	1.73701	0.256063	0.382933	3.90529	2.61142
CAAGGTAGATTTCCCTGCC	Gmeb2_CCDS17206.1_ex5_2:181260338-181260360:+_5-4	Gmeb2	9.5185	1	14.5708	5.63601	0.105059	0.386801	9.5185	2.58531
GGTTGTGGTCCAGTCACCA	Gmeb2_CCDS17206.1_ex3_2:181255878-181255900:+_5-2	Gmeb2	9.42822	8.35015	6.08906	5.81036	0.885654	0.95423	1.12911	1.04797
TTATAACTATACACAATGA	Gmfb_CCDS36898.1_ex2_14:46814966-46814988:+_5-3	Gmfb	4.11464	1	2.71228	1	0.243035	0.368693	4.11464	2.71228
CAGAGATTAACTTACCGAC	Gmfb_CCDS36898.1_ex2_14:46814889-46814911:+_5-1	Gmfb	1.92859	9.48297	5.0139	3.96388	4.91705	0.790577	0.203374	1.2649
TAAAGACGAACTACCCGAG	Gmfb_CCDS36898.1_ex3_14:46815607-46815629:-_5-5	Gmfb	3.6181	2.18551	6.93325	5.68356	0.604048	0.819754	1.6555	1.21988
ATAAATACCAACATGATGA	Gmfb_CCDS36898.1_ex2_14:46814949-46814971:-_5-2	Gmfb	2.33484	1	2.19461	2.13325	0.428294	0.972037	2.33484	1.02877
GGATATCGAGGCTGCCGCT	Gmfb_CCDS36898.1_ex3_14:46815592-46815614:+_5-4	Gmfb	30.0571	15.0351	14.8894	14.599	0.500218	0.980495	1.99913	1.01989
GACACTGTCCTCACCCACG	Gmfg_CCDS39859.1_ex4_7:28444928-28444950:-_5-5	Gmfg	4.89491	4.52359	9.10745	2.06985	0.924142	0.22727	1.08208	4.40005
GGTCACTGACTTATGATGG	Gmfg_CCDS39859.1_ex1_7:28441519-28441541:-_5-1	Gmfg	9.76355	1	12.4285	12.7129	0.102422	1.02288	9.76355	0.97763
TACGTGCATGATGACGGCA	Gmfg_CCDS39859.1_ex4_7:28444874-28444896:+_5-4	Gmfg	14.6386	13.4281	12.6913	13.1408	0.917304	1.03542	1.09015	0.965793
GCTGTAGACCACAAACCTA	Gmfg_CCDS39859.1_ex4_7:28444847-28444869:-_5-3	Gmfg	4.0824	9.00218	2.27425	3.44876	2.20512	1.51644	0.45349	0.65944
TATCCCTCCCCAGTGAAAG	Gmfg_CCDS39859.1_ex2_7:28441655-28441677:+_5-2	Gmfg	3.65679	6.30185	3.94671	7.95798	1.72333	2.01636	0.580273	0.495944
CGAAGCCTTTACAAGTCGG	Gmip_CCDS22350.1_ex13_8:69816061-69816083:-_5-4	Gmip	21.113	7.36881	15.1044	9.29727	0.349018	0.615534	2.86518	1.62461
TGTGACACTATCCGCCGCT	Gmip_CCDS22350.1_ex9_8:69814111-69814133:-_5-3	Gmip	13.2844	13.6652	19.5643	14.282	1.02866	0.730002	0.972139	1.36986
TGCGACTCATTCGGACCAA	Gmip_CCDS22350.1_ex4_8:69811172-69811194:+_5-1	Gmip	13.7165	7.03292	15.3991	12.4117	0.512734	0.806004	1.95033	1.24069
CGCAGACGGCGCTCCCGAG	Gmip_CCDS22350.1_ex8_8:69813916-69813938:+_5-2	Gmip	15.8316	16.2733	18.2582	22.0721	1.0279	1.20889	0.972859	0.827208
CGCTCCTCAAAGTCATCGG	Gmip_CCDS22350.1_ex13_8:69816099-69816121:-_5-5	Gmip	12.4719	15.8386	12.0701	15.7481	1.26994	1.30472	0.787439	0.766449
ATAGAAGGTGTTATGCTCC	Gml_CCDS49637.1_ex1_15:74816439-74816461:+_5-4	Gml	1.03869	8.19867	3.54851	1	7.89327	0.281808	0.12669	3.54851
GATATCCATGTCACAATAG	Gml_CCDS49637.1_ex1_15:74816406-74816428:+_5-2	Gml	5.27537	11.0044	7.78541	4.51861	2.08599	0.580395	0.479389	1.72296
ATGAGATGCCATTCATGCC	Gml_CCDS49637.1_ex1_15:74816457-74816479:-_5-5	Gml	23.1958	20.5279	9.96757	8.68706	0.884984	0.871533	1.12996	1.1474
TGGATATGTGGACAATAGA	Gml_CCDS49637.1_ex1_15:74816425-74816447:+_5-3	Gml	2.71531	1	1	1	0.368282	1	2.71531	1
GTAGACATAGAGCAGCCGA	Gml_CCDS49637.1_ex0_15:74813870-74813892:+_5-1	Gml	6.01695	5.37321	4.00246	4.10652	0.893011	1.026	1.11981	0.97466
ACAGGGAAACTTAACTCAG	Gmnc_CCDS37304.1_ex2_16:26963944-26963966:+_5-5	Gmnc	2.7669	5.74862	3.43701	1	2.07764	0.29095	0.481315	3.43701
TCTACTTTGGTTAAACGTC	Gmnc_CCDS37304.1_ex1_16:26962908-26962930:-_5-3	Gmnc	1.90279	1	3.66797	2.03022	0.525543	0.553501	1.90279	1.80668
TGAACATGAGTCCAGAACA	Gmnc_CCDS37304.1_ex2_16:26963928-26963950:+_5-4	Gmnc	5.57201	8.85069	4.99001	3.63896	1.58842	0.729249	0.629556	1.37127
GTTGAGGTCTTTTAACCCA	Gmnc_CCDS37304.1_ex0_16:26960658-26960680:+_5-1	Gmnc	2.83783	2.06696	4.22546	3.32989	0.728358	0.788055	1.37295	1.26895
TGAACTGGGGAATCTCAGC	Gmnc_CCDS37304.1_ex0_16:26960765-26960787:+_5-2	Gmnc	13.3747	10.1482	15.7654	12.6574	0.758757	0.802857	1.31794	1.24555
CTTTCCAATACTGAGAAGA	Gmnn_CCDS26378.1_ex2_13:24753713-24753735:+_5-1	Gmnn	1.92859	1	2.56096	1	0.518514	0.390478	1.92859	2.56096
CTTGTTGGCAGAGAAAATG	Gmnn_CCDS26378.1_ex4_13:24757595-24757617:-_5-5	Gmnn	8.40936	4.35894	3.42905	2.1808	0.518344	0.635977	1.92922	1.57238
TGAAGTCTGAGATGCTAGC	Gmnn_CCDS26378.1_ex3_13:24756675-24756697:+_5-3	Gmnn	19.1591	16.9517	17.8998	13.6559	0.884786	0.762908	1.13022	1.31077
CCAGAAGCTAATGAAAATA	Gmnn_CCDS26378.1_ex3_13:24756645-24756667:-_5-2	Gmnn	1	1	1	1	1	1	1	1
TCAAATCACAGTTGCCAAA	Gmnn_CCDS26378.1_ex3_13:24756725-24756747:-_5-4	Gmnn	14.9224	17.4522	8.36679	13.1884	1.16953	1.57627	0.855042	0.634407
GGCCACCCCCTGTGCCGAG	Gmppa_CCDS15072.1_ex3_1:75438861-75438883:-_5-2	Gmppa	21.2226	16.6553	20.7111	10.1928	0.784791	0.49214	1.27422	2.03194
CAGGATCTGGTCCCGAAAA	Gmppa_CCDS15072.1_ex3_1:75438887-75438909:-_5-3	Gmppa	1.59326	3.21953	5.24486	3.61519	2.02072	0.689281	0.494874	1.45079
TCTATATGGTGCTGGATCA	Gmppa_CCDS15072.1_ex1_1:75437000-75437022:-_5-1	Gmppa	13.2586	15.3644	15.869	12.0076	1.15882	0.756669	0.862946	1.32158
CCCATCCTGTTGGTTACGC	Gmppa_CCDS15072.1_ex5_1:75440516-75440538:-_5-5	Gmppa	23.2216	16.0362	33.2466	34.5853	0.690571	1.04027	1.44808	0.961293
GTCTGTCTCGCAGGCTAAC	Gmppa_CCDS15072.1_ex4_1:75439331-75439353:+_5-4	Gmppa	9.08645	14.7585	8.5181	12.0789	1.62423	1.41802	0.615677	0.705207
GGTCTCGGGCCAACGCCAG	Gmppb_CCDS23515.1_ex3_9:108050120-108050142:-_5-2	Gmppb	5.57845	4.12184	1	1	0.738885	1	1.35339	1
TGTCCAATAAGATCAACGC	Gmppb_CCDS23515.1_ex4_9:108050547-108050569:+_5-5	Gmppb	2.5412	6.05158	1	1	2.38139	1	0.419923	1
TGGCTTCTCAACAAAACGG	Gmppb_CCDS23515.1_ex4_9:108050516-108050538:-_5-4	Gmppb	4.15333	11.3337	1	1	2.72882	1	0.366459	1
GATGGAGCCCTCTTGGCCA	Gmppb_CCDS23515.1_ex3_9:108050233-108050255:-_5-3	Gmppb	1.00645	7.12512	1	1	7.07947	1	0.141254	1
TGACATGTAGCTCACTGCC	Gmppb_CCDS23515.1_ex1_9:108049781-108049803:-_5-1	Gmppb	1.0129	8.09987	1	1	7.99674	1	0.125051	1
TAAAACGTGTCATACCTGC	Gmpr_CCDS26482.1_ex2_13:45517076-45517098:-_5-3	Gmpr	11.7819	13.5598	8.98002	6.24622	1.1509	0.695569	0.868888	1.43767
TTGTGAACGGCTGTAAACA	Gmpr_CCDS26482.1_ex2_13:45517003-45517025:-_5-2	Gmpr	1	1	6.18462	4.33634	1	0.701149	1	1.42623
ATACCCATTGGCCACATCC	Gmpr_CCDS26482.1_ex3_13:45520941-45520963:-_5-4	Gmpr	8.893	8.47528	11.9666	14.6386	0.953029	1.22329	1.04929	0.817467
CTCGAAGCAAACCTACTCA	Gmpr_CCDS26482.1_ex1_13:45514426-45514448:+_5-1	Gmpr	20.3649	10.0691	5.48378	7.95798	0.494435	1.45118	2.02251	0.689093
CCCATCAGACTTACCATGA	Gmpr_CCDS26482.1_ex3_13:45521018-45521040:-_5-5	Gmpr	6.61022	8.25794	5.91385	8.63159	1.24927	1.45956	0.800468	0.68514
GTACAACTCGGAAGAAAAC	Gmpr2_CCDS27124.1_ex5_14:55676936-55676958:+_5-5	Gmpr2	2.60568	3.25246	5.50768	3.0129	1.24822	0.547037	0.801141	1.82803
TTATGGATGGCAGTGAACA	Gmpr2_CCDS27124.1_ex2_14:55675331-55675353:-_5-2	Gmpr2	4.2823	9.58176	4.75109	2.9178	2.23753	0.614134	0.446922	1.62831
ATGCTGTAGTGCTTATGGA	Gmpr2_CCDS27124.1_ex2_14:55675343-55675365:-_5-3	Gmpr2	5.04323	18.9209	9.29859	6.57114	3.75175	0.706681	0.266542	1.41506
ATGTAGAAACTTACCATGA	Gmpr2_CCDS27124.1_ex3_14:55675725-55675747:-_5-4	Gmpr2	2.69596	1	1	1	0.370925	1	2.69596	1
CTGCCAATATGGATACCGT	Gmpr2_CCDS27124.1_ex1_14:55673016-55673038:+_5-1	Gmpr2	10.0473	6.45992	8.8526	10.1769	0.642952	1.1496	1.55533	0.86987
GCATCCAGCTATATCATAC	Gmps_CCDS17383.1_ex5_3:63990246-63990268:-_5-4	Gmps	1.0129	3.25246	2.21851	1	3.21105	0.450754	0.311424	2.21851
TTGCTAATTCTTTTCCGTG	Gmps_CCDS17383.1_ex7_3:63993257-63993279:-_5-5	Gmps	23.6537	11.7881	16.1477	8.21157	0.498363	0.508529	2.00657	1.96646
CCTTGTTCCTTTATGGCGA	Gmps_CCDS17383.1_ex1_3:63980290-63980312:-_5-1	Gmps	2.76045	1	1	1	0.36226	1	2.76045	1
AGATATGATAATAGCCCTG	Gmps_CCDS17383.1_ex2_3:63982405-63982427:-_5-2	Gmps	1	3.39077	1	1	3.39077	1	0.294918	1
CCTAGAATAGGCTTGCCAA	Gmps_CCDS17383.1_ex2_3:63982485-63982507:-_5-3	Gmps	2.754	1	1	1.96683	0.363108	1.96683	2.754	0.508433
TGTAGCTACTTGACGGACG	Gna11_CCDS24061.1_ex3_10:81532508-81532530:-_5-2	Gna11	12.3688	10.8792	13.7107	7.55381	0.879574	0.550943	1.13691	1.81507
GGAGTGTTACGATCGCAGG	Gna11_CCDS24061.1_ex4_10:81533281-81533303:-_5-4	Gna11	7.59684	23.4851	15.6221	10.3037	3.09143	0.659562	0.323475	1.51616
CTGATCCGGGAGGTCGATG	Gna11_CCDS24061.1_ex4_10:81533373-81533395:-_5-5	Gna11	19.4105	9.86496	18.8077	12.5861	0.508227	0.669197	1.96762	1.49433
CTTAGCCGAGTCAGATAGC	Gna11_CCDS24061.1_ex4_10:81533253-81533275:+_5-3	Gna11	18.6883	18.8353	17.5972	17.8244	1.00787	1.01291	0.992196	0.987254
GTAGCCTACTGTGGCGATG	Gna11_CCDS24061.1_ex3_10:81532484-81532506:+_5-1	Gna11	6.51994	12.7299	6.66247	8.76631	1.95246	1.31577	0.512174	0.760009
GATGCGCATCATCCACGGC	Gna12_CCDS19825.1_ex3_5:140830054-140830076:-_5-4	Gna12	14.5999	16.8002	19.1342	16.2236	1.1507	0.847881	0.869035	1.17941
TGGATAACTTGGACCGGAT	Gna12_CCDS19825.1_ex1_5:140762597-140762619:-_5-1	Gna12	2.68951	5.33369	12.094	10.4464	1.98314	0.863766	0.50425	1.15772
GTGGACTTGCCGCTCTCGC	Gna12_CCDS19825.1_ex3_5:140830087-140830109:+_5-5	Gna12	36.0606	34.6816	36.7588	37.462	0.961757	1.01913	1.03976	0.981228
GGCCGGGAGTTCGACCAGA	Gna12_CCDS19825.1_ex3_5:140830038-140830060:-_5-3	Gna12	12.6718	7.87594	11.0029	14.7416	0.621532	1.33979	1.60893	0.746384
GGCCTTCGAGAACAAGGCA	Gna12_CCDS19825.1_ex2_5:140785505-140785527:-_5-2	Gna12	19.1075	13.0329	13.7187	20.5901	0.682084	1.50088	1.46609	0.666274
ATCACGTTGCTGTAGATGG	Gna13_CCDS25577.1_ex0_11:109363230-109363252:-_5-2	Gna13	29.6121	19.8627	36.1854	31.0429	0.670764	0.857886	1.49084	1.16566
TTTGATACCCGCGCCCCCA	Gna13_CCDS25577.1_ex1_11:109365624-109365646:+_5-3	Gna13	37.3568	33.259	36.9499	32.0335	0.890306	0.866945	1.12321	1.15348
GAATGCCTACGATCGGCGC	Gna13_CCDS25577.1_ex1_11:109365728-109365750:+_5-4	Gna13	21.4096	31.9747	40.4063	39.7602	1.49347	0.98401	0.669579	1.01625
CGCGCGCTGGTCGAAGTCC	Gna13_CCDS25577.1_ex0_11:109363192-109363214:-_5-1	Gna13	25.3625	17.2151	32.267	38.8092	0.678761	1.20275	1.47327	0.831426
TTGGATAAACTTGGAGTAC	Gna13_CCDS25577.1_ex2_11:109392375-109392397:+_5-5	Gna13	3.4182	3.23271	4.42456	8.0927	0.945734	1.82904	1.05738	0.546735
CTTAGGAACCGGTGAGAGT	Gna14_CCDS29685.1_ex1_19:16533707-16533729:+_5-1	Gna14	31.8433	8.63335	26.8276	12.5544	0.27112	0.467965	3.68841	2.13691
GTTGGCACGAAAGAGGGCA	Gna14_CCDS29685.1_ex3_19:16603290-16603312:-_5-5	Gna14	1	1	1	1	1	1	1	1
CACATGTATTGTATCCTCA	Gna14_CCDS29685.1_ex1_19:16533863-16533885:-_5-2	Gna14	10.5374	3.30515	4.98205	5.16052	0.31366	1.03582	3.18816	0.965415
CCAGGAGTGTTACGACAGG	Gna14_CCDS29685.1_ex2_19:16599040-16599062:+_5-3	Gna14	4.43062	6.17672	9.70475	10.6524	1.3941	1.09765	0.717309	0.911038
GATACGCTCAATGTCCGTC	Gna14_CCDS29685.1_ex3_19:16603267-16603289:-_5-4	Gna14	21.2871	10.8858	14.8894	22.5	0.511382	1.51114	1.95549	0.66175
CATGATAGATGCGATGGAC	Gna15_CCDS24060.1_ex5_10:81514270-81514292:-_5-4	Gna15	4.508	3.94401	3.27773	1	0.874892	0.305089	1.143	3.27773
CAGCACGTCTTGCGCAGTG	Gna15_CCDS24060.1_ex3_10:81512061-81512083:+_5-1	Gna15	21.0291	8.57408	33.1749	26.3039	0.407724	0.792885	2.45264	1.26122
CCGTGCATGCTACGAGCGA	Gna15_CCDS24060.1_ex4_10:81512443-81512465:-_5-3	Gna15	20.4745	27.2458	19.3971	17.8244	1.33072	0.918921	0.751475	1.08823
TATGCGCTCCAGGTGTGAC	Gna15_CCDS24060.1_ex3_10:81512100-81512122:+_5-2	Gna15	10.144	6.0911	9.63308	9.36067	0.600462	0.971722	1.66538	1.0291
ATGCGCATCATTCACGGTG	Gna15_CCDS24060.1_ex5_10:81514362-81514384:-_5-5	Gna15	16.9021	14.0603	18.9112	30.2425	0.831871	1.59918	1.20211	0.62532
GCCTGCTTCAACAGATCCC	Gnai1_CCDS39018.1_ex4_5:18291491-18291513:-_5-2	Gnai1	9.35729	7.92205	6.12091	2.61666	0.846618	0.427495	1.18117	2.33921
ATCGTTCAGCTGGTACTCC	Gnai1_CCDS39018.1_ex4_5:18291473-18291495:+_5-1	Gnai1	6.2362	7.16464	12.9143	6.65039	1.14888	0.514964	0.870414	1.94188
AGACTCTGCTCGGGCGGTA	Gnai1_CCDS39018.1_ex5_5:18308547-18308569:-_5-3	Gnai1	30.9921	25.6059	31.7971	33.5075	0.826206	1.05379	1.21035	0.948955
TGCCATCATTAGAGCCATG	Gnai1_CCDS39018.1_ex5_5:18308589-18308611:-_5-4	Gnai1	5.99116	13.3293	9.66493	11.8094	2.22482	1.22188	0.449474	0.818408
GTAGGATTATCCACGAAGC	Gnai1_CCDS39018.1_ex5_5:18308677-18308699:-_5-5	Gnai1	6.57798	10.7146	6.39966	10.4226	1.62886	1.62862	0.613928	0.614018
CCTTGCGGTACTCACTAAG	Gnai2_CCDS23502.1_ex4_9:107619681-107619703:+_5-2	Gnai2	8.04824	4.64873	8.67739	6.07188	0.577608	0.699736	1.73128	1.42911
CCTGTCCGGTGTCATCCGG	Gnai2_CCDS23502.1_ex4_9:107619771-107619793:-_5-3	Gnai2	17.3148	43.6388	20.6793	17.9987	2.52032	0.870374	0.396775	1.14893
GTTGCTGTAGACCACGGCA	Gnai2_CCDS23502.1_ex5_9:107620121-107620143:+_5-5	Gnai2	7.27442	18.4665	11.5126	14.5593	2.53855	1.26464	0.393925	0.790737
TTCCTCTGCAGCACAGGAC	Gnai2_CCDS23502.1_ex4_9:107619812-107619834:+_5-4	Gnai2	5.45593	4.05598	7.1881	9.13085	0.743407	1.27027	1.34516	0.787232
GACTACATCCCTACACAGC	Gnai2_CCDS23502.1_ex3_9:107617008-107617030:-_5-1	Gnai2	9.35084	7.78374	6.39966	8.29082	0.83241	1.29551	1.20133	0.771897
TACGACCTTGTTCTGGCTG	Gnai3_CCDS17751.1_ex2_3:108112484-108112506:-_5-1	Gnai3	9.44112	26.304	22.0969	15.645	2.78611	0.70802	0.358923	1.41239
TCAATCTTCAACCGTCCCA	Gnai3_CCDS17751.1_ex5_3:108123563-108123585:+_5-5	Gnai3	7.73871	7.43467	12.9382	10.589	0.960712	0.818432	1.04089	1.22185
GCATGCTTTAGCAGGTCCA	Gnai3_CCDS17751.1_ex4_3:108118329-108118351:-_5-3	Gnai3	8.64795	7.36881	8.11194	7.37947	0.852087	0.909705	1.17359	1.09926
CGTTTATGGCGAGATGGCG	Gnai3_CCDS17751.1_ex4_3:108118356-108118378:-_5-4	Gnai3	20.0038	20.5477	15.5265	16.5326	1.02719	1.0648	0.97353	0.939144
AAGATCCGAACGAAAAAAG	Gnai3_CCDS17751.1_ex2_3:108112560-108112582:-_5-2	Gnai3	2.5283	1	1.8203	2.13325	0.395523	1.17192	2.5283	0.853301
AATGTCAAAGATGCGATCG	Gnal_CCDS29317.1_ex2_18:67135345-67135367:+_5-3	Gnal	10.4277	3.11416	12.2294	6.31754	0.298641	0.516588	3.3485	1.93578
ATGGCTTCAACCCCGAGTA	Gnal_CCDS29317.1_ex1_18:67134269-67134291:+_5-2	Gnal	5.53331	5.1361	4.78294	4.20162	0.928215	0.878459	1.07734	1.13836
TTTGAGACACGATTCCAAG	Gnal_CCDS29317.1_ex6_18:67212260-67212282:+_5-5	Gnal	8.46739	8.64652	11.5046	12.4038	1.02116	1.07816	0.979283	0.92751
CACTATCGTCAAACAGATG	Gnal_CCDS29317.1_ex1_18:67134234-67134256:+_5-1	Gnal	4.01791	6.64433	4.59181	5.2477	1.65368	1.14284	0.604712	0.875014
GATATAATCTGACCGGAAC	Gnal_CCDS29317.1_ex3_18:67135578-67135600:-_5-4	Gnal	4.03726	5.96596	5.97756	6.83266	1.47773	1.14305	0.676715	0.874851
GTGAAGCAGTACAAGCCTG	Gnao1_CCDS22532.1_ex2_8:93896264-93896286:+_5-1	Gnao1	12.7557	10.5565	9.35433	9.59841	0.827594	1.02609	1.20832	0.974571
TCCACGCCCAAAGTGTCCA	Gnao1_CCDS22532.1_ex2_8:93896329-93896351:-_5-2	Gnao1	7.02292	10.7541	9.29062	9.80446	1.53128	1.05531	0.653047	0.947591
TGCAGGCTGTTTGACGTCG	Gnao1_CCDS22532.1_ex5_8:93950296-93950318:+_5-5	Gnao1	16.5152	28.293	18.8953	21.0181	1.71316	1.11234	0.583718	0.899004
TGCGACTCTGGGGCGACTC	Gnao1_CCDS22532.1_ex3_8:93944279-93944301:+_5-3	Gnao1	18.7012	9.27879	17.8759	22.0324	0.49616	1.23252	2.01548	0.811345
AGATCGGTTGAAGCACTCC	Gnao1_CCDS22532.1_ex3_8:93944305-93944327:-_5-4	Gnao1	5.90088	1	6.8775	9.50332	0.169466	1.3818	5.90088	0.723695
GGACAAGCGCGACGCCCGC	Gnaq_CCDS29684.1_ex0_19:16133417-16133439:+_5-1	Gnaq	16.9085	12.3875	10.4056	5.16052	0.732617	0.495937	1.36497	2.01638
TCGTCTGTCGTAGCACTCC	Gnaq_CCDS29684.1_ex2_19:16316118-16316140:-_5-4	Gnaq	7.53881	7.43467	17.2388	9.99465	0.986187	0.579777	1.01401	1.7248
CATGCACAATTGGTTCGAG	Gnaq_CCDS29684.1_ex2_19:16316019-16316041:+_5-2	Gnaq	8.91879	18.5982	17.2308	11.54	2.08528	0.66973	0.479551	1.49314
GAGTTCGAGTCCCCACTAC	Gnaq_CCDS29684.1_ex3_19:16332141-16332163:+_5-5	Gnaq	5.04323	1.98792	5.5475	6.07188	0.394177	1.09453	2.53693	0.913638
AGAGCTTGTGGAATGATCC	Gnaq_CCDS29684.1_ex2_19:16316092-16316114:+_5-3	Gnaq	8.74468	10.9319	8.08008	11.0724	1.25012	1.37034	0.799922	0.729748
GAATTCTATGAGCATGCCA	Gnas_CCDS17151.1_ex5_2:174343199-174343221:+_17-15	Gnas	7.34535	24.0252	10.4534	4.24125	3.2708	0.40573	0.305735	2.4647
TCCCGAGACTTCGATGGGC	Gnas_CCDS17151.1_ex0_2:174298872-174298894:-_17-10	Gnas	21.2548	21.2722	22.8455	13.862	1.00082	0.60677	0.999184	1.64807
CGGATTCGATATCGGACTC	Gnas_CCDS17149.1_ex0_2:174285034-174285056:-_17-3	Gnas	4.39192	8.49504	7.67391	4.70881	1.93424	0.613613	0.516999	1.62969
ATCGTACTCTAGGCACTCG	Gnas_CCDS17149.1_ex0_2:174284973-174284995:-_17-2	Gnas	11.9625	28.3062	16.3866	11.8015	2.36624	0.720191	0.422611	1.38852
CTGTCCGCGCCGATCCTGA	Gnas_CCDS17151.1_ex0_2:174299215-174299237:+_17-11	Gnas	31.3016	34.4906	38.5348	33.1906	1.10188	0.861314	0.907541	1.16102
GTGTCGTCGTCGACCCCAA	Gnas_CCDS17151.1_ex0_2:174298811-174298833:-_17-8	Gnas	6.52639	12.2426	13.4399	12.0313	1.87586	0.895194	0.53309	1.11708
TCGCGGAATGGTCTGTCAA	Gnas_CCDS17151.1_ex0_2:174298706-174298728:-_17-6	Gnas	5.30117	11.3205	17.1432	15.4945	2.13547	0.903825	0.46828	1.10641
TTGCTCATGGCGGCCACAA	Gnas_CCDS17151.1_ex4_2:174341811-174341833:-_17-14	Gnas	17.534	28.8858	13.6948	12.4276	1.64741	0.907469	0.607012	1.10197
GCGGGCCATCACTTGCGAT	Gnas_CCDS17151.1_ex0_2:174298855-174298877:-_17-9	Gnas	10.9952	9.17342	7.72169	7.02285	0.83431	0.909496	1.1986	1.09951
GCATGCGACAGCCCCCCGA	Gnas_CCDS17151.1_ex0_2:174298752-174298774:+_17-7	Gnas	29.9216	27.6081	29.3601	28.2059	0.922679	0.960685	1.0838	1.04092
TTTAAAAGGGGCGGCGAAG	Gnas_CCDS17151.1_ex2_2:174336738-174336760:+_17-13	Gnas	9.28636	12.7826	10.0313	9.66181	1.3765	0.963168	0.726483	1.03824
TCTGATCACGAGCACGAGG	Gnas_CCDS17149.1_ex0_2:174284931-174284953:+_17-1	Gnas	11.9818	4.72776	13.0736	16.4692	0.394577	1.25973	2.53436	0.793818
GGTTGAAGGTGGCACCCCG	Gnas_CCDS17149.1_ex0_2:174285130-174285152:-_17-4	Gnas	10.7953	6.78264	12.0143	16.0492	0.628295	1.33584	1.59161	0.748594
GCACGTCTCGGGGAGGCGT	Gnas_CCDS17149.1_ex0_2:174285194-174285216:-_17-5	Gnas	11.7884	19.8957	16.1955	24.5208	1.68774	1.51405	0.59251	0.660479
GTTAAACCCATTAACATGC	Gnas_CCDS17151.1_ex1_2:174334258-174334280:-_17-12	Gnas	8.19011	10.0099	3.05474	4.67711	1.22219	1.5311	0.818204	0.653125
GACTACGTGCCAAGTGACC	Gnas_CCDS17151.1_ex6_2:174345108-174345130:+_17-17	Gnas	13.149	16.326	14.8257	23.1419	1.24161	1.56094	0.805405	0.640642
TCATTGGAGCGCTCGTAGC	Gnas_CCDS17151.1_ex5_2:174343249-174343271:-_17-16	Gnas	21.9642	19.7771	13.424	25.0756	0.900427	1.86797	1.11058	0.535341
ACCAGCTCAATGACTCCGC	Gnat1_CCDS23504.1_ex4_9:107677132-107677154:-_5-1	Gnat1	16.7344	15.4698	22.7181	17.2459	0.92443	0.759124	1.08175	1.31731
GGCTCGGTCAAAGCAAGCT	Gnat1_CCDS23504.1_ex4_9:107677160-107677182:+_5-2	Gnat1	8.33197	8.40942	12.9461	10.0977	1.0093	0.779976	0.99079	1.28209
CATAGCCCGAACGATGGCC	Gnat1_CCDS23504.1_ex5_9:107677412-107677434:+_5-4	Gnat1	28.935	25.4873	23.5384	21.4856	0.880847	0.912791	1.13527	1.09554
CCATACTGAATGTTGAGCG	Gnat1_CCDS23504.1_ex5_9:107677389-107677411:+_5-3	Gnat1	17.4953	19.7705	17.4936	19.4886	1.13005	1.11404	0.884919	0.897636
CAGGACGGGTATTCGCTGG	Gnat1_CCDS23504.1_ex5_9:107677484-107677506:-_5-5	Gnat1	10.9888	14.0406	9.89589	13.9888	1.27772	1.41359	0.782643	0.707418
TGGCTGACTCCACCGAGGA	Gnat2_CCDS17750.1_ex3_3:108096374-108096396:+_5-2	Gnat2	26.7103	28.3721	32.936	25.3767	1.06221	0.770485	0.941429	1.29788
TGACGTCCACCAACTCAGG	Gnat2_CCDS17750.1_ex3_3:108096404-108096426:-_5-3	Gnat2	25.1691	7.07902	13.9815	11.2468	0.281259	0.804405	3.55545	1.24315
CACGTCCTGCTCGTTAGGG	Gnat2_CCDS17750.1_ex4_3:108098006-108098028:-_5-5	Gnat2	19.8297	11.011	23.2676	22.1592	0.555276	0.952364	1.80091	1.05002
TTCGGGTGAGTAGCCATCC	Gnat2_CCDS17750.1_ex2_3:108095448-108095470:-_5-1	Gnat2	12.4526	17.7683	15.2	22.1355	1.42688	1.45628	0.70083	0.68668
GTCTGTAATCCGGTCCAGC	Gnat2_CCDS17750.1_ex4_3:108097976-108097998:-_5-4	Gnat2	12.1173	7.51371	8.83667	17.8798	0.620083	2.02337	1.61269	0.494225
GATACCAGTGGTTTTCACC	Gnat3_CCDS39017.1_ex4_5:18003830-18003852:-_5-5	Gnat3	7.50011	10.7014	13.647	13.1012	1.42683	0.960006	0.700853	1.04166
GCAGGATCATCCATAAGAA	Gnat3_CCDS39017.1_ex2_5:17991314-17991336:+_5-1	Gnat3	3.37951	3.87156	1.94773	2.03815	1.1456	1.04642	0.872905	0.955635
GCTTTCACAATAGCTAGGA	Gnat3_CCDS39017.1_ex2_5:17991396-17991418:-_5-2	Gnat3	3.83735	1.99451	6.00145	8.37799	0.519762	1.39599	1.92396	0.716335
GCATACTTACTCGGCTCCT	Gnat3_CCDS39017.1_ex2_5:17991449-17991471:-_5-3	Gnat3	11.4531	5.34028	4.68738	6.73756	0.466275	1.43738	2.14466	0.695708
GCTCATTTGGCACGTACCC	Gnat3_CCDS39017.1_ex4_5:18003792-18003814:-_5-4	Gnat3	17.6372	30.012	15.6699	23.6491	1.70163	1.50921	0.587671	0.662599
GTAGGATATCCTCCACCGT	Gnaz_CCDS23922.1_ex0_10:74991925-74991947:-_5-4	Gnaz	18.3401	10.0955	12.763	10.7317	0.55046	0.840844	1.81666	1.18928
GGTCATGTCCCGGGAGCGT	Gnaz_CCDS23922.1_ex0_10:74991942-74991964:-_5-5	Gnaz	21.3838	34.214	25.9037	24.6318	1.6	0.950897	0.625002	1.05164
ATCCGGGTCAGCGAGTCGA	Gnaz_CCDS23922.1_ex0_10:74991647-74991669:-_5-1	Gnaz	23.3699	24.6114	18.2263	21.1686	1.05312	1.16143	0.949559	0.861007
AGCGTCGTAGGCACGGTCA	Gnaz_CCDS23922.1_ex0_10:74991708-74991730:-_5-2	Gnaz	33.4038	26.1064	23.3711	29.5372	0.781539	1.26383	1.27953	0.791244
CGCTCTAGCGAGTACCACC	Gnaz_CCDS23922.1_ex0_10:74991843-74991865:+_5-3	Gnaz	8.77047	10.6882	8.8526	17.5074	1.21866	1.97765	0.820573	0.50565
CAAACAATATTGATCCAGT	Gnb1_CCDS19030.1_ex2_4:155535361-155535383:+_5-1	Gnb1	6.13948	4.39187	5.99349	4.36804	0.715349	0.728798	1.39792	1.37212
AAGAATCCAAATGCGGACC	Gnb1_CCDS19030.1_ex2_4:155535383-155535405:+_5-2	Gnb1	21.3	18.1899	14.3399	19.0765	0.853986	1.33031	1.17098	0.751703
TTGTCAGGTACTCACCATG	Gnb1_CCDS19030.1_ex5_4:155551715-155551737:-_5-5	Gnb1	5.84929	20.034	5.25283	7.65684	3.42503	1.45766	0.291968	0.686031
CCAGAAGGAGCGTATGCGC	Gnb1_CCDS19030.1_ex4_4:155543068-155543090:-_5-3	Gnb1	8.26104	6.92095	5.57139	10.169	0.837782	1.82522	1.19363	0.54788
GTGCGTGTGAGTCGTGAGC	Gnb1_CCDS19030.1_ex4_4:155543159-155543181:+_5-4	Gnb1	4.74015	2.98902	7.98451	19.3618	0.630575	2.42492	1.58585	0.412385
ATGCTTGCTGTGCCAGGGA	Gnb1l_CCDS28022.1_ex2_16:18544240-18544262:+_5-3	Gnb1l	8.28683	11.6103	1.5097	1	1.40105	0.662382	0.713749	1.5097
GAATAGTTACCACTCTAAA	Gnb1l_CCDS28022.1_ex1_16:18541015-18541037:+_5-1	Gnb1l	1	1	1	1	1	1	1	1
GAAGGGCAGCGACGAGGTA	Gnb1l_CCDS28022.1_ex2_16:18544257-18544279:+_5-4	Gnb1l	1	2.0472	1	1	2.0472	1	0.488472	1
TAAATGGCCATGGGGGCCA	Gnb1l_CCDS28022.1_ex1_16:18541030-18541052:+_5-2	Gnb1l	4.40482	14.7453	1	1	3.34754	1	0.298727	1
GAAGCCGGAGGCCGATGCC	Gnb1l_CCDS28022.1_ex3_16:18548136-18548158:+_5-5	Gnb1l	5.68808	17.8869	3.7954	5.65979	3.14463	1.49122	0.318003	0.67059
GGCCACAAAGTTCCCTGAG	Gnb2_CCDS19769.1_ex4_5:137529693-137529715:+_5-2	Gnb2	5.13995	3.25905	7.44295	6.02433	0.634062	0.8094	1.57713	1.23548
CGGGTCTTGAGACTATAGA	Gnb2_CCDS19769.1_ex4_5:137529646-137529668:+_5-1	Gnb2	6.50704	9.1339	5.16522	4.20162	1.40369	0.813445	0.712406	1.22934
TTTTGCCAGGTGTCCACGG	Gnb2_CCDS19769.1_ex6_5:137530215-137530237:+_5-4	Gnb2	16.1347	16.4445	13.3762	12.7763	1.0192	0.955149	0.981159	1.04696
AATGATGAGCTTTCCGTCC	Gnb2_CCDS19769.1_ex5_5:137529869-137529891:+_5-3	Gnb2	43.4055	49.0131	46.467	49.6583	1.12919	1.06868	0.885591	0.935735
CATCTGAATTCGCCCCACT	Gnb2_CCDS19769.1_ex6_5:137530251-137530273:+_5-5	Gnb2	5.95892	7.00657	9.74457	16.5088	1.17581	1.69416	0.850475	0.590264
GTCTGCAAGTACACGGTCC	Gnb2l1_CCDS24585.1_ex2_11:48802399-48802421:+_5-4	Gnb2l1	1.0129	2.91657	1.77252	1	2.87943	0.564169	0.34729	1.77252
GATGAGAGTCATTCAGAAT	Gnb2l1_CCDS24585.1_ex3_11:48803403-48803425:+_5-5	Gnb2l1	1.00645	2.2843	1.75659	1	2.26966	0.569285	0.440594	1.75659
ACAATCTGCCGGTTGTCAG	Gnb2l1_CCDS24585.1_ex2_11:48802332-48802354:-_5-3	Gnb2l1	3.05708	10.6882	1.88401	1.58644	3.49622	0.842051	0.286023	1.18758
CGATTTGTCGGCCACACCA	Gnb2l1_CCDS24585.1_ex2_11:48802288-48802310:+_5-2	Gnb2l1	1.0129	9.93082	1.97162	2.25212	9.80438	1.14227	0.101995	0.875451
CTGTCTGCGTCTCGAGGTA	Gnb2l1_CCDS24585.1_ex0_11:48800556-48800578:+_5-1	Gnb2l1	3.31502	5.854	1.4221	2.58496	1.7659	1.81771	0.566284	0.550143
AGGACATTAAGGGGACATC	Gnb3_CCDS20532.1_ex6_6:124837847-124837869:-_5-5	Gnb3	4.00501	3.0944	3.19809	2.84648	0.772631	0.890056	1.29428	1.12352
CCTGTGCCTATGCACCATC	Gnb3_CCDS20532.1_ex4_6:124837495-124837517:-_5-4	Gnb3	23.8987	19.5071	24.3109	25.8363	0.81624	1.06275	1.22513	0.940958
TACAACCTCAAATCCCGCG	Gnb3_CCDS20532.1_ex4_6:124837430-124837452:-_5-2	Gnb3	9.32505	3.19319	11.3533	12.5227	0.342431	1.103	2.92029	0.906622
GAACTTTGTGGCATGTGGG	Gnb3_CCDS20532.1_ex4_6:124837473-124837495:-_5-3	Gnb3	19.4492	29.1624	26.2462	34.3872	1.49941	1.31018	0.666929	0.763254
CCAGTGAAAGTCTGACGAC	Gnb3_CCDS20532.1_ex2_6:124836952-124836974:+_5-1	Gnb3	12.3172	10.5368	8.93224	13.0299	0.855453	1.45874	1.16897	0.685521
GATAGCTATACGACAAATA	Gnb4_CCDS17297.1_ex5_3:32593157-32593179:-_5-3	Gnb4	1.92214	1.00659	3.7715	3.06837	0.52368	0.813568	1.90956	1.22915
GCAACGTAGTTCCCGGACG	Gnb4_CCDS17297.1_ex4_3:32591202-32591224:+_5-2	Gnb4	9.42178	6.51261	9.2508	9.09915	0.69123	0.983607	1.4467	1.01667
CATGGCGTAGATCTTAGCG	Gnb4_CCDS17297.1_ex6_3:32596296-32596318:+_5-4	Gnb4	7.10675	9.58176	11.2976	11.2626	1.34826	0.996906	0.741696	1.0031
ACGTCTAATATGGACTCCG	Gnb4_CCDS17297.1_ex6_3:32596359-32596381:-_5-5	Gnb4	2.81204	13.8759	8.43846	9.49539	4.93448	1.12525	0.202656	0.88869
AAGTTCGGGAGACACGACT	Gnb4_CCDS17297.1_ex3_3:32589996-32590018:-_5-1	Gnb4	6.59087	5.46541	8.97206	11.7698	0.82924	1.31183	1.20592	0.762294
GCGAGGCCGAGAGCCTCAA	Gnb5_CCDS40692.1_ex1_9:75314320-75314342:+_5-3	Gnb5	4.12109	3.22612	3.62815	2.13325	0.782832	0.587971	1.27741	1.70076
CGTTCTTGTCGAATGTCAG	Gnb5_CCDS40692.1_ex5_9:75334197-75334219:-_5-5	Gnb5	4.51445	6.69702	9.11541	7.23682	1.48346	0.793911	0.674098	1.25959
CTCACGATCTCTGCACACG	Gnb5_CCDS40692.1_ex0_9:75311504-75311526:-_5-1	Gnb5	25.6334	18.2425	18.8157	20.709	0.711672	1.10062	1.40514	0.908575
GCGTGTGCTTACGCGCCAT	Gnb5_CCDS40692.1_ex4_9:75332844-75332866:+_5-4	Gnb5	14.0325	14.4687	9.01984	11.429	1.03109	1.2671	0.969851	0.789204
TCGTTCTCGTGCAGCCCAT	Gnb5_CCDS40692.1_ex1_9:75314279-75314301:-_5-2	Gnb5	19.3332	30.6706	18.2582	25.6937	1.58643	1.40724	0.630348	0.71061
CCCACCTGATTGACGACTA	Gne_CCDS18120.2_ex10_4:44066755-44066777:-_5-4	Gne	7.40339	4.37211	5.61917	3.2031	0.590555	0.57003	1.69332	1.75429
CGGTAGCTTCACGAGCGCT	Gne_CCDS18120.2_ex9_4:44060103-44060125:+_5-2	Gne	10.6212	13.8298	9.15523	9.75691	1.3021	1.06572	0.767992	0.938333
CTAACAATCGTGTGGAGCC	Gne_CCDS18120.2_ex9_4:44060161-44060183:+_5-3	Gne	21.3064	27.1997	20.4085	24.5763	1.2766	1.20422	0.783332	0.830414
GGAACACCCGTGATCAACC	Gne_CCDS18120.2_ex7_4:44052798-44052820:-_5-1	Gne	6.35873	6.85509	4.47234	9.77276	1.07806	2.18515	0.927592	0.457634
CGTCCAACTCAAAGAACGC	Gne_CCDS18120.2_ex10_4:44066791-44066813:+_5-5	Gne	11.6401	13.3095	4.55199	12.1898	1.14342	2.67791	0.874567	0.373425
GCCGGAACACCGAGCAGCA	Gng10_CCDS18217.1_ex1_4:59039285-59039307:-_4-4	Gng10	7.45497	14.1855	10.1269	4.52654	1.90282	0.446984	0.525536	2.23722
TGCATACAGAATGCATGCA	Gng10_CCDS18217.1_ex1_4:59039259-59039281:+_4-3	Gng10	17.1987	10.3458	13.0019	9.55879	0.601543	0.735185	1.66239	1.3602
TGAAGCTCTGCAGCTGCCT	Gng10_CCDS18217.1_ex1_4:59039231-59039253:-_4-2	Gng10	19.4363	18.1438	17.9237	18.0463	0.933497	1.00684	1.07124	0.993209
GCTGTGTCTCAGGTCTCCC	Gng10_CCDS18217.1_ex1_4:59039214-59039236:+_4-1	Gng10	10.5632	7.11854	5.66696	5.85791	0.673902	1.03369	1.4839	0.967404
CGTTCTGGAGAGGATCCTC	Gng11_CCDS39419.1_ex1_6:4008076-4008098:+_4-4	Gng11	22.3511	10.9714	11.7675	8.10063	0.490868	0.688392	2.03721	1.45266
ACTACATTGAAGAACGTTC	Gng11_CCDS39419.1_ex1_6:4008062-4008084:+_4-3	Gng11	2.06401	7.96815	5.53953	4.0669	3.86053	0.734159	0.259032	1.3621
GTCAAGTTGCAGAGACAAC	Gng11_CCDS39419.1_ex0_6:4004390-4004412:+_4-1	Gng11	5.32696	7.88912	5.38025	4.07482	1.48098	0.757367	0.675229	1.32036
TAGGTATCTAAATGTTCTG	Gng11_CCDS39419.1_ex1_6:4008031-4008053:+_4-2	Gng11	1.00645	6.98681	2.46539	1.9906	6.94205	0.807417	0.14405	1.23852
CTCCTCACAGTATGACATC	Gng12_CCDS39502.1_ex1_6:67017484-67017506:-_3-2	Gng12	4.37903	4.62897	8.56589	9.54294	1.05708	1.11406	0.946005	0.897615
CATCAGCAGGGGGTCGCTC	Gng12_CCDS39502.1_ex1_6:67017511-67017533:-_3-3	Gng12	17.2954	13.1317	15.9327	19.3142	0.759258	1.21224	1.31707	0.824919
GCCTCCATCGAAAGAATAA	Gng12_CCDS39502.1_ex0_6:67015822-67015844:+_3-1	Gng12	1	3.22612	1.82827	5.19222	3.22612	2.83997	0.30997	0.352116
CACTCACAGGCTTCTCAAG	Gng13_CCDS37503.1_ex1_17:25718917-25718939:+_4-2	Gng13	18.7528	24.315	14.4991	16.8655	1.29661	1.1632	0.771244	0.859694
ATTGAGGATGGAATCCCCA	Gng13_CCDS37503.1_ex1_17:25718939-25718961:+_4-3	Gng13	4.05015	1	3.93079	6.16697	0.246904	1.56889	4.05015	0.637393
TGGGGCACTCACTCGGGGA	Gng13_CCDS37503.1_ex0_17:25718789-25718811:-_4-1	Gng13	8.08048	6.94071	4.12989	8.79008	0.858948	2.12841	1.16422	0.469835
ATCAGGTCTGGGTTCAGGA	Gng13_CCDS37503.1_ex1_17:25718965-25718987:-_4-4	Gng13	14.4645	6.15696	5.59528	17.6342	0.425659	3.15161	2.3493	0.317298
AAGGCAGCTGCTGACTTGA	Gng2_CCDS26840.1_ex0_14:19875908-19875930:-_5-3	Gng2	24.5242	22.5631	25.9356	15.0745	0.920032	0.581227	1.08692	1.7205
CTTCCCTTGCAGGTGTCCA	Gng2_CCDS26840.1_ex0_14:19875926-19875948:-_5-4	Gng2	21.0872	19.9286	16.4981	23.6332	0.945059	1.43248	1.05814	0.69809
GCCAACATCGACAGGATAA	Gng2_CCDS26840.1_ex1_14:19891285-19891307:-_5-5	Gng2	12.5042	8.47528	7.8969	11.8649	0.677797	1.50248	1.47537	0.665568
TTGGCATGTGCCTCACAGT	Gng2_CCDS26840.1_ex0_14:19875885-19875907:+_5-2	Gng2	3.42465	13.191	4.80684	8.74253	3.85178	1.81877	0.25962	0.549822
CTGGGACTGGGGTCAGCAG	Gng2_CCDS26840.1_ex0_14:19875856-19875878:+_5-1	Gng2	4.24361	3.12733	1.87605	3.57556	0.73695	1.9059	1.35694	0.524687
GGCATCACAGTATGTCATC	Gng3_CCDS29550.1_ex0_19:8838229-8838251:+_4-2	Gng3	5.55911	12.8485	10.7719	9.38444	2.31125	0.871193	0.432666	1.14785
AGGGGGTCCTCACAAGCGT	Gng3_CCDS29550.1_ex0_19:8838209-8838231:+_4-1	Gng3	11.9367	8.90997	11.4807	14.916	0.746435	1.29921	1.3397	0.769696
TGCTGCTGCCTTGGACACC	Gng3_CCDS29550.1_ex0_19:8838253-8838275:+_4-3	Gng3	17.8371	16.4643	11.648	15.5816	0.923036	1.33771	1.08338	0.747546
ACCTTTATCCGGCACAAGC	Gng3_CCDS29550.1_ex1_19:8838551-8838573:+_4-4	Gng3	9.51205	15.0614	12.1896	20.598	1.58341	1.68981	0.63155	0.591782
GTGTTCCCACAGGTCTCCC	Gng4_CCDS36598.1_ex1_13:13825234-13825256:+_5-2	Gng4	28.1612	22.214	18.4573	11.2151	0.788816	0.607623	1.26772	1.64576
AGGGGGTCCTCCCGCACGT	Gng4_CCDS36598.1_ex1_13:13825287-13825309:-_5-5	Gng4	8.02889	7.06585	14.2921	11.5083	0.880052	0.805222	1.1363	1.24189
GATGGAAGCCTGCATGGAC	Gng4_CCDS36598.1_ex0_13:13806142-13806164:+_5-1	Gng4	11.6788	9.81886	10.8516	11.7143	0.840745	1.0795	1.18942	0.926351
CGCACGTGGGCTTCACAGT	Gng4_CCDS36598.1_ex1_13:13825275-13825297:-_5-4	Gng4	43.9085	33.9835	39.7214	44.1347	0.773961	1.11111	1.29205	0.900004
AGGAGGTCTGAGGCAGCCT	Gng4_CCDS36598.1_ex1_13:13825251-13825273:-_5-3	Gng4	4.7079	9.28538	3.20605	3.9718	1.9723	1.23884	0.507023	0.807204
TCACTGTCATAGGTTTCCC	Gng5_CCDS17903.1_ex1_3:146503247-146503269:+_3-1	Gng5	17.0826	12.427	11.1144	10.0264	0.727463	0.902105	1.37464	1.10852
TGTGCTACACAGGTCTCCA	Gng7_CCDS24039.1_ex0_10:80951737-80951759:-_3-3	Gng7	14.7289	11.2678	10.9153	10.9456	0.765013	1.00278	1.30717	0.997229
TAGCCCATCAGGTCTGACG	Gng7_CCDS24039.1_ex0_10:80951714-80951736:+_3-2	Gng7	13.4263	5.86717	10.6843	12.5227	0.43699	1.17206	2.28838	0.8532
GCCCGCAACGATCCCTTGC	Gng7_CCDS24039.1_ex0_10:80951680-80951702:-_3-1	Gng7	10.0731	22.8529	20.2492	23.8234	2.26871	1.17651	0.44078	0.84997
AGGGACAGGAGTCACCAGT	Gng8_CCDS20856.1_ex1_7:16895291-16895313:-_5-5	Gng8	7.74516	2.75192	6.48726	2.04607	0.355308	0.315399	2.81446	3.17059
TTCTGCGAAACGCACGCTA	Gng8_CCDS20856.1_ex1_7:16895264-16895286:+_5-3	Gng8	6.64891	10.1679	10.7003	9.96295	1.52926	0.931094	0.65391	1.07401
CCTCACCTGCAGGTGTCGC	Gng8_CCDS20856.1_ex1_7:16895222-16895244:+_5-1	Gng8	19.1784	20.6531	25.5533	27.6432	1.07689	1.08179	0.928597	0.924398
TCGCAGAAAGCCAAAAGCT	Gng8_CCDS20856.1_ex1_7:16895251-16895273:-_5-2	Gng8	4.99809	11.3798	5.88995	6.95153	2.27683	1.18023	0.439208	0.847289
CACGCTAAGGATGACCCAC	Gng8_CCDS20856.1_ex1_7:16895276-16895298:+_5-4	Gng8	3.52137	6.46651	8.33493	11.1121	1.83636	1.33319	0.544556	0.75008
GTGACACTGGAGAGAATGA	Gngt1_CCDS39418.1_ex0_6:3994298-3994320:+_4-1	Gngt1	1	1	2.01144	1	1	0.497156	1	2.01144
CTCACTTCTTCACAACATT	Gngt1_CCDS39418.1_ex1_6:3996656-3996678:-_4-2	Gngt1	19.8104	15.1866	6.51115	4.52654	0.766598	0.695198	1.30446	1.43844
TGGAATCCCCTTCACTAGA	Gngt1_CCDS39418.1_ex1_6:3996708-3996730:-_4-4	Gngt1	13.4714	11.3205	15.9805	13.6559	0.840333	0.854538	1.19	1.17022
ATTATATTGAAGAAAGGTC	Gngt1_CCDS39418.1_ex1_6:3996679-3996701:+_4-3	Gngt1	4.25006	2.06037	2.96713	6.28584	0.484787	2.11849	2.06276	0.472034
AAGAGGGTCTGTCCCTGCT	Gngt2_CCDS25284.1_ex1_11:95845524-95845546:-_4-3	Gngt2	15.0191	13.5203	13.8779	10.4384	0.900206	0.752161	1.11086	1.3295
TGGGATGCCTTTGAGAAGA	Gngt2_CCDS25284.1_ex1_11:95845539-95845561:-_4-4	Gngt2	13.3489	11.0373	10.8914	8.66329	0.82683	0.795424	1.20944	1.25719
AAGACAGGAAAGGAAATCA	Gngt2_CCDS25284.1_ex1_11:95845488-95845510:+_4-1	Gngt2	1	1	1	1	1	1	1	1
GAAATCAAGGATTATGTAG	Gngt2_CCDS25284.1_ex1_11:95845500-95845522:+_4-2	Gngt2	4.55959	1	3.2618	3.52801	0.219318	1.08161	4.55959	0.924544
TGACATCCGACATCCGGTG	Gnl1_CCDS37606.1_ex4_17:35981613-35981635:+_5-3	Gnl1	11.2918	13	20.5598	9.70144	1.15127	0.471864	0.868606	2.11925
CACTTTACGAGTATGTAAC	Gnl1_CCDS37606.1_ex5_17:35982543-35982565:+_5-4	Gnl1	2.83783	9.48955	4.42456	3.06837	3.34395	0.693487	0.299048	1.44199
AGTCCTGGACTTTCCCCGG	Gnl1_CCDS37606.1_ex3_17:35981304-35981326:+_5-2	Gnl1	26.6135	13.0922	17.5335	14.385	0.491937	0.820431	2.03278	1.21887
TGGAGTGCGCGTGTCCCGA	Gnl1_CCDS37606.1_ex5_17:35982695-35982717:-_5-5	Gnl1	36.9183	32.7518	45.5591	37.7394	0.887144	0.828361	1.12721	1.2072
GCAGACGGACACGTCGGAT	Gnl1_CCDS37606.1_ex1_17:35980680-35980702:+_5-1	Gnl1	1	1	1	1	1	1	1	1
TCCAAGAAAGTTTGCAACG	Gnl2_CCDS18634.1_ex8_4:125046329-125046351:+_5-4	Gnl2	10.7502	1	1	1	0.0930218	1	10.7502	1
AACTTACGGTTGCCCAAGT	Gnl2_CCDS18634.1_ex6_4:125043709-125043731:-_5-3	Gnl2	3.65034	2.29747	1	1	0.629385	1	1.58885	1
AGGAATATACGACGCATCA	Gnl2_CCDS18634.1_ex9_4:125047519-125047541:-_5-5	Gnl2	1	1	1	1	1	1	1	1
AATACTCGTGTGATCAAGC	Gnl2_CCDS18634.1_ex3_4:125037523-125037545:+_5-1	Gnl2	1	1	1	1	1	1	1	1
CTTGACGCTAGAGATCCGA	Gnl2_CCDS18634.1_ex6_4:125043597-125043619:+_5-2	Gnl2	1	2.29089	1	1	2.29089	1	0.436512	1
AATTCAGATCTAGTACCAA	Gnl3_CCDS26905.1_ex8_14:31015370-31015392:-_5-2	Gnl3	3.25054	1	3.07066	1	0.307642	0.325662	3.25054	3.07066
CAGTCTAATGTGGAAACTA	Gnl3_CCDS26905.1_ex11_14:31017059-31017081:-_5-4	Gnl3	1	1	1.35838	1	1	0.736169	1	1.35838
TACTTGTATTAAATAAGTC	Gnl3_CCDS26905.1_ex9_14:31016321-31016343:-_5-3	Gnl3	1	1	1	1	1	1	1	1
AATAGTGCTCCCTTTAAAG	Gnl3_CCDS26905.1_ex12_14:31017311-31017333:-_5-5	Gnl3	1.877	1	1	2.09362	0.532765	2.09362	1.877	0.477641
TTTCAGCAGTCCTGTGGAA	Gnl3_CCDS26905.1_ex7_14:31014927-31014949:-_5-1	Gnl3	10.8727	6.01865	1.4221	4.28879	0.553556	3.01582	1.8065	0.331584
TATTACAAGGAATTCCGGA	Gnl3l_CCDS41174.1_ex10_X:151001037-151001059:-_5-4	Gnl3l	1	1	2.25036	1	1	0.444373	1	2.25036
GAAACAGCGGCAGCCCAAT	Gnl3l_CCDS41174.1_ex9_X:151000669-151000691:+_5-3	Gnl3l	6.00406	5.15586	1.85216	1.38832	0.85873	0.749566	1.16451	1.3341
AGATTTTCGGCTCCAAAGC	Gnl3l_CCDS41174.1_ex7_X:150997253-150997275:+_5-2	Gnl3l	5.69453	5.61689	1.78845	1.49926	0.986367	0.838305	1.01382	1.19288
CTGGGGAACTATTGTCGCC	Gnl3l_CCDS41174.1_ex7_X:150997222-150997244:-_5-1	Gnl3l	6.29424	6.64433	4.66348	5.54884	1.05562	1.18985	0.947309	0.840443
TTTAATTCGGCCTCGCGAC	Gnl3l_CCDS41174.1_ex12_X:151003543-151003565:+_5-5	Gnl3l	1.04514	8.76507	6.41558	8.90103	8.38651	1.38741	0.119239	0.720769
GGCTTCAGCGTGATGAGCG	Gnmt_CCDS28838.1_ex4_17:46727343-46727365:-_5-4	Gnmt	9.18318	8.50163	13.2488	4.35219	0.925783	0.328498	1.08017	3.04416
TATTTCAGCATCTTGTCGC	Gnmt_CCDS28838.1_ex4_17:46727317-46727339:+_5-3	Gnmt	12.6912	11.8342	15.2637	13.5053	0.932476	0.884802	1.07241	1.1302
GACTTACCCCAATTGTCAA	Gnmt_CCDS28838.1_ex4_17:46727257-46727279:+_5-1	Gnmt	1.03224	11.3403	1.58138	2.00645	10.986	1.2688	0.0910246	0.788148
ATATGCGCTTAAGGAGCGC	Gnmt_CCDS28838.1_ex4_17:46727299-46727321:-_5-2	Gnmt	11.5756	5.74862	8.35086	10.906	0.496616	1.30597	2.01363	0.765712
GTACTCTGCGGTACGGCTG	Gnmt_CCDS28838.1_ex5_17:46729016-46729038:+_5-5	Gnmt	33.5457	36.4335	27.4169	42.5735	1.08609	1.55282	0.920738	0.643989
GGAGTGATCCCCCTATACA	Gnpat_CCDS22776.1_ex1_8:124870870-124870892:-_5-1	Gnpat	3.99856	1.89572	4.53606	2.86233	0.474099	0.631017	2.10926	1.58474
CTTCGAGGAAAAATTCAAC	Gnpat_CCDS22776.1_ex5_8:124877447-124877469:-_5-3	Gnpat	1.00645	5.30734	2.26629	2.15702	5.27334	0.951785	0.189633	1.05066
AGGGTCTCCGAAGTACACA	Gnpat_CCDS22776.1_ex7_8:124878831-124878853:-_5-5	Gnpat	6.94554	21.3249	8.64553	10.8822	3.0703	1.25871	0.325701	0.794463
AAAGTGCGTCGCATGAAGA	Gnpat_CCDS22776.1_ex4_8:124876968-124876990:-_5-2	Gnpat	19.3912	23.36	12.2851	17.1825	1.20467	1.39864	0.830103	0.714981
CTCGGAGTTCCTAAGCCGA	Gnpat_CCDS22776.1_ex6_8:124878631-124878653:+_5-4	Gnpat	15.9412	25.3161	19.9944	28.4198	1.58809	1.42139	0.629688	0.703536
TGTGATGAGGATCATCACC	Gnpda1_CCDS29201.1_ex1_18:38330642-38330664:+_5-1	Gnpda1	2.73465	1	5.09354	2.04607	0.365677	0.4017	2.73465	2.48942
TTTCCCACAGCATACCAGT	Gnpda1_CCDS29201.1_ex5_18:38338075-38338097:+_5-3	Gnpda1	11.15	9.48297	10.2861	4.78013	0.850492	0.464716	1.17579	2.15185
TCACAGGGAGCACCCCGCT	Gnpda1_CCDS29201.1_ex4_18:38335102-38335124:-_5-2	Gnpda1	13.8455	13.5071	17.3821	10.7	0.975562	0.615572	1.02505	1.6245
CTGACAAGTACTTCACCCT	Gnpda1_CCDS29201.1_ex5_18:38338102-38338124:-_5-4	Gnpda1	9.11869	7.55322	7.45888	5.79451	0.828323	0.77686	1.20726	1.28723
TATCATCCAGTTTAACCCA	Gnpda1_CCDS29201.1_ex5_18:38338125-38338147:-_5-5	Gnpda1	17.3341	11.9396	8.82074	12.5702	0.688792	1.42507	1.45182	0.701717
AGATTAAAGACGCTAGCAA	Gnpda2_CCDS19324.1_ex2_5:69579609-69579631:-_5-1	Gnpda2	13.9938	2.06696	11.6161	8.10063	0.147705	0.69736	6.77023	1.43398
TAATCGAATACCACAAGAG	Gnpda2_CCDS19324.1_ex4_5:69586515-69586537:-_5-4	Gnpda2	2.63148	1	3.27773	2.35514	0.380015	0.718528	2.63148	1.39173
TATACCTGTTGGTAAGCCC	Gnpda2_CCDS19324.1_ex5_5:69589655-69589677:+_5-5	Gnpda2	17.7533	11.6893	16.3707	13.9333	0.658432	0.851111	1.51876	1.17494
CTTCACATATTTAAATGAA	Gnpda2_CCDS19324.1_ex4_5:69586489-69586511:+_5-3	Gnpda2	1	1	1	1	1	1	1	1
GTTATTCCACATATAAGAA	Gnpda2_CCDS19324.1_ex3_5:69585106-69585128:+_5-2	Gnpda2	1.00645	3.25905	1.8203	6.95945	3.23817	3.82324	0.308816	0.261558
CCATTTCTCCAACGCATCC	Gnpnat1_CCDS26976.1_ex4_14:45384628-45384650:-_5-5	Gnpnat1	17.5663	15.7662	10.4454	3.73406	0.897525	0.357483	1.11418	2.79734
CGTTAGTGACGAGTGCAGA	Gnpnat1_CCDS26976.1_ex1_14:45380954-45380976:-_5-1	Gnpnat1	13.8842	9.62127	4.59977	2.0857	0.692968	0.453435	1.44307	2.20539
ACATACCTTAGCACATGAA	Gnpnat1_CCDS26976.1_ex2_14:45381549-45381571:+_5-2	Gnpnat1	8.18366	3.31174	3.23791	2.80686	0.404677	0.866873	2.47111	1.15357
GAGACTGGCGTCGTCAGCC	Gnpnat1_CCDS26976.1_ex3_14:45383406-45383428:-_5-4	Gnpnat1	13.5295	11.1097	8.52607	8.24327	0.821151	0.966832	1.2178	1.03431
CTTACTCATGAACTGTTCC	Gnpnat1_CCDS26976.1_ex3_14:45383388-45383410:+_5-3	Gnpnat1	8.59636	8.79801	2.78396	5.49336	1.02346	1.97322	0.977081	0.506785
TTCGGTAAGGACGTCTGGC	Gnptab_CCDS24110.1_ex9_10:88429956-88429978:+_5-4	Gnptab	12.6009	11.8211	11.8949	4.9941	0.938112	0.419853	1.06597	2.38179
GTTTGCAATGGACGCGTGG	Gnptab_CCDS24110.1_ex12_10:88433194-88433216:-_5-5	Gnptab	10.9823	23.36	29.2964	15.4628	2.12705	0.527804	0.470134	1.89464
TCACATTCACCGCATCGAA	Gnptab_CCDS24110.1_ex9_10:88429895-88429917:+_5-3	Gnptab	8.09983	3.25246	5.88995	3.74198	0.401547	0.635316	2.49037	1.57402
ATCGAGAGACACGCGCCAT	Gnptab_CCDS24110.1_ex8_10:88429532-88429554:+_5-2	Gnptab	17.3599	13.2766	10.3419	10.6207	0.764784	1.02696	1.30756	0.973746
ATCGACGTGGTTTACACCT	Gnptab_CCDS24110.1_ex2_10:88411934-88411956:+_5-1	Gnptab	14.5741	4.93852	5.9457	7.1655	0.338855	1.20516	2.95112	0.829768
AGTCGGTTGATCTTTCCAC	Gnptg_CCDS28511.1_ex4_17:25235427-25235449:+_5-2	Gnptg	1.00645	3.97694	2.60078	1	3.95146	0.3845	0.253071	2.60078
GAACGGGTTATTCAGCCTA	Gnptg_CCDS28511.1_ex8_17:25239826-25239848:+_5-5	Gnptg	11.524	5.34028	9.0517	5.14467	0.463405	0.568365	2.15794	1.75943
GGCAAGTGCTTTAGCCTAG	Gnptg_CCDS28511.1_ex7_17:25235863-25235885:-_5-3	Gnptg	3.50848	5.25466	10.31	6.27792	1.4977	0.608914	0.667689	1.64227
GTGCTTGGCTCAGACACGT	Gnptg_CCDS28511.1_ex4_17:25235403-25235425:+_5-1	Gnptg	12.5493	16.7277	16.8804	15.4469	1.33296	0.91508	0.75021	1.0928
GCTCACCGGATACAGCTGA	Gnptg_CCDS28511.1_ex8_17:25239768-25239790:+_5-4	Gnptg	9.33794	14.7519	11.5684	13.1884	1.57978	1.14004	0.633	0.877164
AAGAGAAACACTGAACACT	Gnrh1_CCDS27231.1_ex0_14:67746441-67746463:+_5-2	Gnrh1	1	1	4.31306	1	1	0.231854	1	4.31306
GACAGTACATTCGAAGTGC	Gnrh1_CCDS27231.1_ex1_14:67747835-67747857:-_5-5	Gnrh1	10.2601	3.35126	20.9819	13.8223	0.326631	0.658774	3.06156	1.51797
GGCAAGGAGGTGGATCAAA	Gnrh1_CCDS27231.1_ex1_14:67747805-67747827:+_5-4	Gnrh1	1	1	1	1.00792	1	1.00792	1	0.992138
GGTCCTATGGGTTGCGCCC	Gnrh1_CCDS27231.1_ex0_14:67746415-67746437:+_5-1	Gnrh1	20.7712	15.2458	21.6987	23.76	0.73399	1.095	1.36242	0.913243
TTGGTTGAGTCTTTCCAAG	Gnrh1_CCDS27231.1_ex0_14:67746459-67746481:+_5-3	Gnrh1	7.19703	10.5829	5.69882	8.78216	1.47045	1.54105	0.680066	0.648908
ACTCTGATCGTCATGCCAC	Gnrhr_CCDS19379.1_ex2_5:86197534-86197556:-_5-4	Gnrhr	20.6616	19.5005	17.5892	11.4449	0.943806	0.650677	1.05954	1.53686
ACTCGGATCTTTCCAGATA	Gnrhr_CCDS19379.1_ex2_5:86197709-86197731:+_5-5	Gnrhr	6.84236	3.17343	9.94368	8.73461	0.463791	0.878408	2.15614	1.13842
ACACATTGCGAGAAGACTG	Gnrhr_CCDS19379.1_ex1_5:86185422-86185444:+_5-1	Gnrhr	1	1	1	1	1	1	1	1
GAACAGTCTATGATCAGCC	Gnrhr_CCDS19379.1_ex2_5:86197339-86197361:-_5-2	Gnrhr	7.51946	6.55213	5.21301	5.42997	0.871356	1.04162	1.14764	0.960044
ACCACCATCATGAAAGCTG	Gnrhr_CCDS19379.1_ex2_5:86197424-86197446:+_5-3	Gnrhr	8.78337	11.8672	10.7003	13.1725	1.35109	1.23104	0.740141	0.812319
CAAAGTGTTGTTAACGACG	Gns_CCDS24210.1_ex2_10:121374426-121374448:-_5-1	Gns	1	1	4.59977	1	1	0.217402	1	4.59977
AGCAGCCGTCCACGGTGAG	Gns_CCDS24210.1_ex5_10:121378099-121378121:-_5-4	Gns	14.9482	15.2195	19.1422	11.3498	1.01815	0.59292	0.982171	1.68657
CCGCACACCGACTTGAGGA	Gns_CCDS24210.1_ex2_10:121374506-121374528:-_5-2	Gns	28.6964	27.4698	26.6842	24.1087	0.957254	0.903483	1.04466	1.10683
CGTATTGACGAGTTCGTCA	Gns_CCDS24210.1_ex6_10:121380152-121380174:-_5-5	Gns	11.8077	11.9923	13.7505	14.8446	1.01563	1.07957	0.98461	0.926295
CACGGCGAGAACTACAGCG	Gns_CCDS24210.1_ex4_10:121376692-121376714:+_5-3	Gns	9.3057	4.1416	8.16768	8.9882	0.44506	1.10046	2.24689	0.908712
GTCATCTGACTTAAACGAG	Golga1_CCDS16016.1_ex14_2:39047641-39047663:-_5-4	Golga1	9.40243	3.27222	7.30756	3.57556	0.348019	0.489296	2.87341	2.04375
AGAATTGGATGCACGAACC	Golga1_CCDS16016.1_ex14_2:39047707-39047729:-_5-5	Golga1	8.27394	14.5675	12.6674	7.81533	1.76065	0.616964	0.567973	1.62084
ATGCTGCTGGATGATCGCC	Golga1_CCDS16016.1_ex13_2:39047040-39047062:+_5-3	Golga1	15.3996	11.1032	24.1357	17.5628	0.721005	0.727671	1.38695	1.37425
AGAAATGTTGTGGCTGACC	Golga1_CCDS16016.1_ex10_2:39035245-39035267:-_5-1	Golga1	15.593	6.51261	19.2218	15.6371	0.417662	0.813507	2.39428	1.22925
ACCAAGGCACTTTACCTCC	Golga1_CCDS16016.1_ex11_2:39039048-39039070:-_5-2	Golga1	5.77836	5.24807	9.80032	14.2661	0.908228	1.45568	1.10104	0.686965
CAACTCAGTAGCACGATAG	Golga2_CCDS38100.1_ex7_2:32297807-32297829:+_5-2	Golga2	5.46883	5.35345	14.2124	9.01198	0.978902	0.634091	1.02155	1.57706
GAAGAGAAACTCCGAGTCC	Golga2_CCDS38100.1_ex13_2:32302181-32302203:+_5-3	Golga2	10.1505	10.3853	14.7301	10.3196	1.02313	0.700577	0.97739	1.42739
ACATCCTACATCAACGGGG	Golga2_CCDS38100.1_ex6_2:32297523-32297545:+_5-1	Golga2	17.0052	11.2744	9.06763	11.5638	0.662996	1.27528	1.50831	0.784141
CCCATCTGACTCCGGAGTG	Golga2_CCDS38100.1_ex16_2:32303212-32303234:-_5-5	Golga2	27.4261	18.2228	30.7698	40.2833	0.664433	1.30918	1.50504	0.763835
AGTATGCGGAGAACCTAAA	Golga2_CCDS38100.1_ex15_2:32302935-32302957:+_5-4	Golga2	2.54765	1	2.60078	3.92425	0.392519	1.50887	2.54765	0.662746
GCCCGACTGCCTGATCAAC	Golga3_CCDS39209.1_ex0_5:110181879-110181901:+_5-1	Golga3	32.5204	17.7947	24.2074	16.9447	0.547186	0.699981	1.82753	1.42861
TCGAGGAACACTGGTACGC	Golga3_CCDS39209.1_ex3_5:110187457-110187479:-_5-3	Golga3	10.3891	15.7398	17.1034	12.2611	1.51504	0.716884	0.660049	1.39493
GTACCGAGTTAAGCGCCAT	Golga3_CCDS39209.1_ex2_5:110185870-110185892:+_5-2	Golga3	23.6924	26.4884	31.7573	24.8854	1.11801	0.78361	0.894443	1.27614
CAGCTTACGTCGACGCAGG	Golga3_CCDS39209.1_ex9_5:110202640-110202662:+_5-5	Golga3	25.9429	18.0911	17.3105	25.4322	0.697342	1.46918	1.43402	0.680652
TCAATTAAAGACGTACTAC	Golga3_CCDS39209.1_ex3_5:110187886-110187908:+_5-4	Golga3	3.62455	1	1	1.61021	0.275896	1.61021	3.62455	0.621037
GACACGGTGTCGAGACTGG	Golga4_CCDS40801.1_ex14_9:118556901-118556923:+_5-5	Golga4	20.5713	8.89021	16.2194	10.4939	0.432166	0.646999	2.31392	1.5456
GCGCCGCACGCGAGCAGGC	Golga4_CCDS40801.1_ex14_9:118556293-118556315:+_5-4	Golga4	8.77692	8.96925	19.1183	20.9864	1.02191	1.09771	0.978558	0.910988
GGGACTTCCGCTAAAACCC	Golga4_CCDS40801.1_ex8_9:118536763-118536785:+_5-3	Golga4	6.9004	4.49725	4.9263	7.61721	0.651737	1.54623	1.53436	0.646732
AGGGCGTCGGGGAACCAGT	Golga4_CCDS40801.1_ex7_9:118535453-118535475:+_5-2	Golga4	2.68307	1	3.22198	5.1843	0.372708	1.60904	2.68307	0.621489
CTGTTTCGAAGTCCCATAA	Golga4_CCDS40801.1_ex3_9:118527069-118527091:+_5-1	Golga4	4.27585	3.08781	1.00796	7.28437	0.722151	7.22682	1.38475	0.138374
ACCTAGTGACGGTAGCAGC	Golga5_CCDS36526.1_ex1_12:102474639-102474661:+_5-4	Golga5	13.3812	13.4347	23.3552	17.3251	1.004	0.741809	0.996019	1.34806
GTTAGCTTTCTGTCCGGTC	Golga5_CCDS36526.1_ex0_12:102472189-102472211:-_5-1	Golga5	17.5985	28.1613	31.8927	24.1563	1.60021	0.757423	0.624918	1.32027
GAACGTGAAAGTCGGATCC	Golga5_CCDS36526.1_ex0_12:102472272-102472294:+_5-2	Golga5	8.05469	2.90998	7.63409	8.30667	0.361278	1.0881	2.76795	0.919031
GAGCTGTCCAATCTCCGAC	Golga5_CCDS36526.1_ex1_12:102474667-102474689:+_5-5	Golga5	8.00955	14.0735	12.3329	14.908	1.75709	1.2088	0.569122	0.827266
GGGGCAGACGCATGCTCGG	Golga5_CCDS36526.1_ex0_12:102472317-102472339:-_5-3	Golga5	33.4361	16.5697	20.2333	25.7967	0.495562	1.27496	2.01791	0.784336
ACAGCCTTCAAGATACGAC	Golga7_CCDS40297.1_ex2_8:23250305-23250327:+_5-3	Golga7	20.9195	14.9956	20.5518	9.54294	0.716823	0.464335	1.39504	2.15362
GTTTCCATGCATAAGAAGA	Golga7_CCDS40297.1_ex2_8:23250261-23250283:+_5-2	Golga7	4.43706	3.16026	2.22647	1.96683	0.712241	0.883383	1.40402	1.13201
ACCAAGTTCCCCGCGGAGC	Golga7_CCDS40297.1_ex3_8:23256682-23256704:-_5-5	Golga7	5.68808	5.83424	3.93079	7.68854	1.0257	1.95598	0.974948	0.511253
AGACGGTGAAGACCCTCAA	Golga7b_CCDS29827.1_ex2_19:42266772-42266794:+_5-3	Golga7b	2.45737	1	3.25384	1.43586	0.40694	0.441283	2.45737	2.26612
ACCAAATTCCCGCCAGAGC	Golga7b_CCDS29827.1_ex1_19:42263424-42263446:+_5-1	Golga7b	12.8717	15.3973	20.9819	16.0017	1.19621	0.762641	0.835972	1.31123
ATGAAGTAGGCCGTGGCGC	Golga7b_CCDS29827.1_ex2_19:42266851-42266873:-_5-5	Golga7b	22.3382	11.5247	23.4349	25.3054	0.515918	1.07982	1.93829	0.926082
GGGGCAGCTCCTATCTGGA	Golga7b_CCDS29827.1_ex2_19:42266820-42266842:+_5-4	Golga7b	17.0697	10.899	12.5002	16.6277	0.638498	1.3302	1.56618	0.751766
TTACCCGGCTATCCAGCTC	Golga7b_CCDS29827.1_ex1_19:42263437-42263459:-_5-2	Golga7b	14.4258	18.9341	16.976	23.9582	1.31251	1.4113	0.761897	0.708567
AGCACGCTCGCCGCAGTGA	Golgb1_CCDS49844.1_ex11_16:36912480-36912502:+_5-3	Golgb1	11.8464	14.8507	26.9789	14.7733	1.2536	0.547588	0.797702	1.82619
CGCCCTCATTATTAACATC	Golgb1_CCDS49844.1_ex8_16:36900547-36900569:-_5-2	Golgb1	1.71579	2.71899	10.2065	6.15905	1.58469	0.603444	0.631039	1.65715
GACGCCCGCTTTGAAACAC	Golgb1_CCDS49844.1_ex5_16:36893348-36893370:+_5-1	Golgb1	12.3365	10.8463	9.72068	11.5004	0.879203	1.18308	1.13739	0.84525
GAAGCCTTAATTGCCCGCA	Golgb1_CCDS49844.1_ex11_16:36913794-36913816:+_5-5	Golgb1	24.5049	31.2831	25.402	34.3555	1.27661	1.35247	0.783326	0.739386
CGGGCTCGGGTCCAAGAAC	Golgb1_CCDS49844.1_ex11_16:36912558-36912580:+_5-4	Golgb1	10.2214	3.79912	2.91935	10.6603	0.371683	3.65162	2.69047	0.273851
TGCAGCCGAATCACGAAGC	Golim4_CCDS17416.1_ex7_3:75895115-75895137:-_5-1	Golim4	15.3415	9.85179	14.6345	12.9348	0.642165	0.883852	1.55723	1.13141
TGACATTTTGCTGCTCGAC	Golim4_CCDS17416.1_ex8_3:75898041-75898063:+_5-3	Golim4	32.3979	42.4203	29.6707	26.5258	1.30935	0.894005	0.763735	1.11856
ATCTTGCAGAGTCAGCATG	Golim4_CCDS17416.1_ex10_3:75906537-75906559:-_5-4	Golim4	8.63506	7.4676	9.21894	10.0026	0.864801	1.085	1.15634	0.921657
TTAACTGTACCTTGCAACT	Golim4_CCDS17416.1_ex14_3:75956101-75956123:+_5-5	Golim4	5.09481	7.16464	5.53953	8.37007	1.40626	1.51097	0.711105	0.661827
TTCCGTTGTAACCTTGAGG	Golim4_CCDS17416.1_ex8_3:75897999-75898021:+_5-2	Golim4	9.24767	4.43139	5.10947	7.90251	0.47919	1.54664	2.08686	0.646564
AGAAAGCGAAACGAAGCAC	Golm1_CCDS26576.1_ex4_13:59645134-59645156:-_5-1	Golm1	2.57344	2.20527	3.49276	1.55474	0.856933	0.445131	1.16695	2.24653
CGAATGAGCTTCTCGCCTG	Golm1_CCDS26576.1_ex6_13:59650706-59650728:+_5-3	Golm1	61.3066	62.6135	86.1999	83.6716	1.02132	0.970669	0.979128	1.03022
TCGAGAAGCGTGGAACTCC	Golm1_CCDS26576.1_ex8_13:59665526-59665548:-_5-5	Golm1	6.17172	1	11.4011	12.2849	0.162029	1.07752	6.17172	0.928057
CAGTGTGACGAGCGGATAG	Golm1_CCDS26576.1_ex4_13:59645164-59645186:-_5-2	Golm1	5.34631	7.21733	9.33841	10.6445	1.34997	1.13986	0.74076	0.8773
AAGCTACACCAGGATGAGA	Golm1_CCDS26576.1_ex7_13:59664197-59664219:-_5-4	Golm1	15.4383	14.719	13.3364	20.3761	0.953408	1.52786	1.04887	0.654509
GTAAATCGGATGCTCCAAC	Golph3_CCDS27389.1_ex2_15:12343043-12343065:+_5-2	Golph3	5.06257	7.92205	8.319	4.81183	1.56483	0.578414	0.639048	1.72886
GACGACAAGGGCGACTCCA	Golph3_CCDS27389.1_ex0_15:12321878-12321900:+_5-1	Golph3	13.7939	12.5192	9.72068	9.43992	0.90759	0.971117	1.10182	1.02974
TATCAATTAAGAAACGTAC	Golph3_CCDS27389.1_ex3_15:12349396-12349418:+_5-3	Golph3	1	1	1	1	1	1	1	1
GAACGATTAGCTAAAAACC	Golph3_CCDS27389.1_ex3_15:12349417-12349439:+_5-4	Golph3	1	1	1	1	1	1	1	1
ATGTGTCGTCATGTCAAAC	Golph3_CCDS27389.1_ex3_15:12349480-12349502:-_5-5	Golph3	5.93957	2.95609	4.24139	7.22097	0.497694	1.7025	2.00927	0.587371
CTGAGCTGCAGTGGGACGT	Golph3l_CCDS17616.2_ex0_3:95589101-95589123:-_5-1	Golph3l	18.8431	10.6487	16.3548	13.4023	0.565126	0.819475	1.76952	1.22029
GGAGGCATTCTGATAGAGC	Golph3l_CCDS17616.2_ex2_3:95607950-95607972:+_5-4	Golph3l	13.9228	12.0779	15.0168	12.9031	0.867489	0.859241	1.15275	1.16382
TATCATCTGGACTGCGAGG	Golph3l_CCDS17616.2_ex2_3:95607933-95607955:+_5-3	Golph3l	8.6673	13.5664	7.54648	6.99908	1.56524	0.927462	0.638881	1.07821
AGATAGATTCGACCCCGCA	Golph3l_CCDS17616.2_ex2_3:95607973-95607995:-_5-5	Golph3l	19.9264	13.7706	14.5549	15.1299	0.69107	1.03951	1.44703	0.961993
CAGAAAGATGTGTAGCCCT	Golph3l_CCDS17616.2_ex2_3:95607901-95607923:-_5-2	Golph3l	17.8307	7.55322	12.532	15.3201	0.423609	1.22248	2.36067	0.81801
CTGGCCTCTCCCTCATCAT	Golt1a_CCDS35709.1_ex2_1:133320165-133320187:+_5-2	Golt1a	12.904	10.596	6.31205	1	0.821144	0.158427	1.21781	6.31205
TGCAGCTGCTGTTCCTGAC	Golt1a_CCDS35709.1_ex2_1:133320147-133320169:+_5-1	Golt1a	11.6143	14.0999	13.424	12.594	1.21401	0.938171	0.823716	1.0659
CGCCATTGTGCTGCTGCGA	Golt1a_CCDS35709.1_ex2_1:133320259-133320281:+_5-5	Golt1a	13.9164	20.5938	16.8485	21.2241	1.47982	1.2597	0.675756	0.79384
GAAGGCAAACGTTCTCCTC	Golt1a_CCDS35709.1_ex2_1:133320188-133320210:-_5-3	Golt1a	12.0012	14.2052	14.3717	18.5217	1.18365	1.28876	0.844842	0.775937
TCCCTTGAGCTTGTGCCGT	Golt1a_CCDS35709.1_ex2_1:133320215-133320237:-_5-4	Golt1a	21.5192	17.2217	26.5647	44.0079	0.800294	1.65663	1.24954	0.603635
CCGCCCAGGAAAAACCCAG	Golt1b_CCDS20682.1_ex2_6:142394010-142394032:-_5-2	Golt1b	1.00645	2.96926	1.00796	1.00792	2.95024	0.999961	0.338956	1.00004
TATCAGAGGCCAACCAATG	Golt1b_CCDS20682.1_ex2_6:142394044-142394066:-_5-4	Golt1b	2.66372	1	1	1	0.375415	1	2.66372	1
GACCACGAACACACCGCCC	Golt1b_CCDS20682.1_ex2_6:142394023-142394045:-_5-3	Golt1b	1	1	1	1	1	1	1	1
CCGGCCACAAACAGAACCT	Golt1b_CCDS20682.1_ex2_6:142393923-142393945:-_5-1	Golt1b	1	3.10757	1	1	3.10757	1	0.321795	1
CGAAGATCATGCCTATCAG	Golt1b_CCDS20682.1_ex2_6:142394057-142394079:-_5-5	Golt1b	1.0129	4.32601	1	2.07777	4.27093	2.07777	0.234141	0.481284
CGAAGCTACTCACAAACAG	Gon4l_CCDS50954.1_ex3_3:88855692-88855714:-_5-2	Gon4l	4.41772	2.2382	5.84217	2.07777	0.506641	0.355651	1.97378	2.81174
ATGGTGTATGACCCGAAAC	Gon4l_CCDS50954.1_ex2_3:88854693-88854715:+_5-1	Gon4l	4.88846	3.12733	2.46539	1.9272	0.639737	0.781702	1.56314	1.27926
GTGCTGAGGTCGTGCCCAT	Gon4l_CCDS50954.1_ex7_3:88858925-88858947:+_5-5	Gon4l	22.6864	22.6487	18.1467	14.4563	0.998338	0.796637	1.00166	1.25528
GCACTGCTTCGTCTCCACG	Gon4l_CCDS50954.1_ex6_3:88858411-88858433:+_5-4	Gon4l	14.4065	17.5378	19.5006	26.1216	1.21736	1.33953	0.821452	0.74653
ATGACCCGCTCTAAACTGA	Gon4l_CCDS50954.1_ex4_3:88855823-88855845:+_5-3	Gon4l	15.4189	9.5159	11.6161	22.8804	0.617158	1.96971	1.62033	0.50769
ACCTGCTCACGATAAGCTC	Gopc_CCDS35898.1_ex4_10:52353432-52353454:-_5-1	Gopc	9.07355	6.86826	13.4319	9.05953	0.756954	0.674476	1.32108	1.48263
GGCGAGATCGATCCGGACC	Gopc_CCDS35898.1_ex7_10:52381718-52381740:-_5-5	Gopc	10.4664	13.4412	15.0726	10.7158	1.28422	0.710949	0.778681	1.40657
AGCCATTTTACACACCTGC	Gopc_CCDS35898.1_ex5_10:52354556-52354578:+_5-3	Gopc	12.5235	21.259	28.2213	21.5569	1.69753	0.763854	0.589092	1.30915
TACTGGGACGGGATATGAA	Gopc_CCDS35898.1_ex4_10:52353454-52353476:-_5-2	Gopc	1	1	2.27425	2.1808	1	0.958906	1	1.04286
TTGCTTTATAAGGCACAGT	Gopc_CCDS35898.1_ex6_10:52358928-52358950:-_5-4	Gopc	5.03678	7.6586	5.88199	13.751	1.52054	2.33782	0.657663	0.42775
TTTTGGCTCTGCTCTAGAA	Gorab_CCDS15429.1_ex3_1:163397081-163397103:+_5-5	Gorab	6.18462	1	5.59528	3.67066	0.161692	0.656028	6.18462	1.52433
AAAGCTTGGCCTCCAAGAT	Gorab_CCDS15429.1_ex3_1:163397063-163397085:-_5-4	Gorab	11.9303	25.9681	16.8963	13.6797	2.17666	0.809625	0.459419	1.23514
CTCGGCACTTTTGTGACCA	Gorab_CCDS15429.1_ex3_1:163396861-163396883:+_5-2	Gorab	9.84093	12.1767	15.7575	13.6242	1.23735	0.86462	0.808177	1.15658
GGTAGCTTTCCATCGCCAG	Gorab_CCDS15429.1_ex3_1:163396928-163396950:+_5-3	Gorab	19.0623	20.3238	24.4144	24.6476	1.06618	1.00955	0.937932	0.990539
GGCTCAAGCCATTGCGGAA	Gorab_CCDS15429.1_ex2_1:163394590-163394612:-_5-1	Gorab	10.6599	10.8134	8.54996	9.9788	1.0144	1.16712	0.985807	0.856812
ACCATCGGGCACTCGAGGC	Gorasp1_CCDS23619.1_ex7_9:119933261-119933283:-_5-5	Gorasp1	10.0344	20.8375	23.9525	16.7307	2.07661	0.698496	0.481554	1.43165
TAAGTTGTGAGGTCGTAGC	Gorasp1_CCDS23619.1_ex3_9:119929642-119929664:+_5-1	Gorasp1	9.38953	12.5587	7.23589	5.34279	1.33752	0.738375	0.747652	1.35433
GTAGTCTGTGTAAGGGCAC	Gorasp1_CCDS23619.1_ex5_9:119930249-119930271:+_5-3	Gorasp1	12.401	14.0077	17.6848	13.1408	1.12956	0.743057	0.885301	1.34579
ACTCTCATTGAGTCCCATG	Gorasp1_CCDS23619.1_ex4_9:119930067-119930089:-_5-2	Gorasp1	10.9565	2.31723	8.06415	7.08625	0.211493	0.878735	4.72828	1.138
AAGACCATGAAGGTGCGCG	Gorasp1_CCDS23619.1_ex6_9:119932725-119932747:-_5-4	Gorasp1	6.449	4.49066	6.50319	10.6286	0.696334	1.63437	1.43609	0.611855
CACCGAGCAACTTGTGGGG	Gorasp2_CCDS16109.1_ex2_2:70678007-70678029:+_5-2	Gorasp2	3.05708	24.888	13.2249	2.61666	8.1411	0.197859	0.122834	5.05411
GCTGATACCGTCATGAATG	Gorasp2_CCDS16109.1_ex3_2:70678593-70678615:+_5-3	Gorasp2	2.71531	8.9429	9.15523	5.35864	3.29351	0.585309	0.303627	1.7085
CTACACGCCCCTTTGAAGA	Gorasp2_CCDS16109.1_ex5_2:70682937-70682959:+_5-4	Gorasp2	10.705	18.7694	18.5927	10.9536	1.75333	0.589133	0.570344	1.69741
TTTACAGGCTTCTCAACGT	Gorasp2_CCDS16109.1_ex2_2:70677936-70677958:-_5-1	Gorasp2	7.04872	4.51701	6.82972	4.20955	0.640827	0.616357	1.56048	1.62244
TCCTTAAGAGGAGTAATGG	Gorasp2_CCDS16109.1_ex5_2:70682995-70683017:-_5-5	Gorasp2	1.01935	4.2338	4.05821	6.06395	4.15345	1.49424	0.240764	0.669236
AATTGAACAGCTTTTGGCA	Gosr1_CCDS25070.1_ex6_11:76754713-76754735:-_5-3	Gosr1	11.956	9.43028	13.7346	9.15462	0.788745	0.666538	1.26784	1.50029
ACAGGAGTAAACGACAAAA	Gosr1_CCDS25070.1_ex5_11:76754452-76754474:-_5-2	Gosr1	2.81204	1	1	1	0.355614	1	2.81204	1
TGGAGGACGCGATAGGTAC	Gosr1_CCDS25070.1_ex7_11:76761234-76761256:-_5-5	Gosr1	2.01242	5.32052	4.67145	5.43789	2.64384	1.16407	0.378237	0.859055
CTTTACGGCAATACGGGAA	Gosr1_CCDS25070.1_ex4_11:76750846-76750868:-_5-1	Gosr1	13.7294	5.26783	5.10947	8.67914	0.38369	1.69864	2.60627	0.588707
GGCTTGATCCATTTAATAG	Gosr1_CCDS25070.1_ex6_11:76754765-76754787:+_5-4	Gosr1	9.957	1	2.16276	6.82473	0.100432	3.15557	9.957	0.3169
CACAACATTCACCACGGCA	Gosr2_CCDS25521.1_ex1_11:103683857-103683879:-_5-1	Gosr2	1	1	2.81581	1	1	0.355137	1	2.81581
TTCAGCCATCTGGAGCGCC	Gosr2_CCDS25521.1_ex3_11:103687574-103687596:-_5-5	Gosr2	22.9314	14.9034	10.5649	8.69499	0.64991	0.823009	1.53867	1.21505
TGGCTTACGTTAGTGGTGA	Gosr2_CCDS25521.1_ex2_11:103686573-103686595:+_5-2	Gosr2	12.9749	11.169	6.62265	6.34924	0.860817	0.958716	1.16169	1.04306
CAGCACCGGCGCCAAGTCA	Gosr2_CCDS25521.1_ex2_11:103686635-103686657:-_5-3	Gosr2	6.32003	17.2612	6.58283	9.62219	2.73119	1.46171	0.366141	0.68413
TTTAGCTGGTCGACACGGC	Gosr2_CCDS25521.1_ex2_11:103686696-103686718:+_5-4	Gosr2	2.62503	4.2799	1.66102	3.23479	1.63042	1.94748	0.613338	0.513485
CTACGTATCATCACCAACC	Got1_CCDS29832.1_ex6_19:43507871-43507893:-_5-2	Got1	19.3461	9.96375	17.8998	17.4915	0.515028	0.97719	1.94164	1.02334
TCTTAGGGCGATGGTACAA	Got1_CCDS29832.1_ex6_19:43507917-43507939:-_5-3	Got1	3.38595	1	2.08312	2.29174	0.295338	1.10015	3.38595	0.908966
GTTCGACCTTCCTCACTAC	Got1_CCDS29832.1_ex7_19:43515805-43515827:+_5-4	Got1	5.1593	2.92974	2.79192	3.1714	0.567857	1.13592	1.76101	0.880344
CGAATGTCCTTAAAACCGG	Got1_CCDS29832.1_ex5_19:43507388-43507410:+_5-1	Got1	3.95987	12.7892	3.73965	7.68854	3.2297	2.05595	0.309626	0.486393
CGCAAGGTTAACCTCGGCG	Got1_CCDS29832.1_ex8_19:43524341-43524363:-_5-5	Got1	10.202	28.3852	4.09007	9.16255	2.78231	2.24019	0.359414	0.44639
TCCTGCAGCATATCCCGGT	Got1l1_CCDS22212.1_ex4_8:27199589-27199611:-_5-1	Got1l1	34.9515	38.7387	39.9205	37.9851	1.10835	0.951517	0.902238	1.05095
CGAAGCCATTGCGGAGAAA	Got1l1_CCDS22212.1_ex7_8:27200722-27200744:-_5-3	Got1l1	31.379	20.7189	24.0003	24.0929	0.66028	1.00386	1.51451	0.996157
CCTCCTACCTTTGTAGGCC	Got1l1_CCDS22212.1_ex8_8:27202363-27202385:+_5-5	Got1l1	10.273	17.9067	16.7132	17.8323	1.74308	1.06696	0.573696	0.937241
AGTACTTCCACGAACATGC	Got1l1_CCDS22212.1_ex5_8:27199841-27199863:+_5-2	Got1l1	10.4535	4.708	6.8775	8.29875	0.450374	1.20665	2.22038	0.82874
CAGTCTGCATGACCGAAGA	Got1l1_CCDS22212.1_ex7_8:27200885-27200907:-_5-4	Got1l1	6.39742	6.66409	2.9512	5.13675	1.04168	1.74056	0.959983	0.574527
GAAGGCTTCGGTAACGCCC	Got2_CCDS22568.1_ex8_8:95877805-95877827:+_5-5	Got2	9.38953	7.82325	12.3568	4.25709	0.833189	0.344514	1.20021	2.90264
CCGGTAGGCACCAACTCCC	Got2_CCDS22568.1_ex8_8:95877754-95877776:+_5-4	Got2	6.0234	13.4281	9.94368	4.95448	2.22932	0.498254	0.448568	2.00701
GTCATAGTAGCGATAACCT	Got2_CCDS22568.1_ex5_8:95872223-95872245:+_5-2	Got2	7.01003	3.30515	5.75456	7.03078	0.471489	1.22177	2.12094	0.818482
ATGGGCGTGTGATTTCCCC	Got2_CCDS22568.1_ex5_8:95872269-95872291:+_5-3	Got2	13.3489	16.3392	13.5196	19.6867	1.224	1.45616	0.81699	0.686736
CCGGTGGGGTTGTGAGCGC	Got2_CCDS22568.1_ex4_8:95871939-95871961:+_5-1	Got2	22.8218	13.7442	11.1303	16.8813	0.60224	1.51669	1.66047	0.659328
GGCTTCGCACAATACCAAA	Gp1ba_CCDS24957.1_ex0_11:70640004-70640026:+_5-2	Gp1ba	9.05421	5.30076	2.56096	2.12532	0.585447	0.829892	1.7081	1.20498
AGTGTACGATGTGCCAACT	Gp1ba_CCDS24957.1_ex0_11:70640189-70640211:+_5-3	Gp1ba	10.1763	6.34137	11.5046	9.90748	0.623154	0.861173	1.60474	1.16121
AATTGCGTGAGCTGCCCTC	Gp1ba_CCDS24957.1_ex0_11:70639932-70639954:+_5-1	Gp1ba	13.7616	16.5236	12.086	12.3166	1.2007	1.01908	0.832849	0.981277
TGCGGCGAGTAGGCTCCAG	Gp1ba_CCDS24957.1_ex0_11:70640357-70640379:-_5-5	Gp1ba	18.353	17.8935	10.7162	11.9283	0.974963	1.11311	1.02568	0.898384
AGGGCTGCCCTACTAGTAG	Gp1ba_CCDS24957.1_ex0_11:70640241-70640263:+_5-4	Gp1ba	12.9491	9.04169	11.3533	23.2608	0.698248	2.04881	1.43216	0.488089
CCAATTCGGTGGTGTCGGG	Gp1bb_CCDS28025.1_ex0_16:18621161-18621183:+_5-4	Gp1bb	27.4261	19.0856	28.6513	15.328	0.695892	0.534985	1.437	1.86921
CAAGCGGCCGCGCAGCGCT	Gp1bb_CCDS28025.1_ex0_16:18620958-18620980:+_5-2	Gp1bb	21.8029	13.1778	15.9327	9.12293	0.604404	0.572592	1.65452	1.74644
ACACAGCGCAGGTCGCGGT	Gp1bb_CCDS28025.1_ex0_16:18620986-18621008:+_5-3	Gp1bb	12.2333	11.393	16.3388	11.6985	0.931304	0.715992	1.07376	1.39666
CGCTTGCTGCCCTACGTGG	Gp1bb_CCDS28025.1_ex0_16:18620943-18620965:-_5-1	Gp1bb	31.7595	54.6508	43.9663	38.6824	1.72077	0.879821	0.581135	1.1366
CAGGGACGCTCGTGGACTG	Gp1bb_CCDS28025.1_ex0_16:18621224-18621246:-_5-5	Gp1bb	9.83448	18.7497	10.095	14.6941	1.90652	1.45558	0.524515	0.687012
AATTCTTGGGTGCAGTGGA	Gp2_CCDS21779.1_ex7_7:119452930-119452952:+_5-3	Gp2	25.6011	21.4237	18.5051	16.2949	0.836825	0.880562	1.19499	1.13564
ATTACTTGTCGTCCTGAGG	Gp2_CCDS21779.1_ex7_7:119452904-119452926:-_5-2	Gp2	13.407	17.2217	23.4667	23.9978	1.28453	1.02263	0.778493	0.97787
CAGTTCCGGTCATTGAGGT	Gp2_CCDS21779.1_ex6_7:119452217-119452239:+_5-1	Gp2	9.55719	17.3402	17.3025	18.0066	1.81437	1.0407	0.551157	0.960896
GGTACCGCTTTGTGGGTGA	Gp2_CCDS21779.1_ex8_7:119454450-119454472:-_5-4	Gp2	36.8667	46.5103	47.3749	52.1942	1.26158	1.10173	0.792656	0.907666
CCCAGGAACAGCTCCAATC	Gp2_CCDS21779.1_ex8_7:119454616-119454638:-_5-5	Gp2	18.1466	21.641	18.306	22.2306	1.19256	1.21439	0.83853	0.82346
ATCCAGAACAAAAGTAGCA	Gp49a_CCDS23831.1_ex3_10:51481742-51481764:-_4-4	Gp49a	5.03033	1.01317	7.18014	4.34427	0.201413	0.60504	4.96493	1.65278
TATCTGGTGTTGGGGTTCC	Gp49a_CCDS23831.1_ex2_10:51481206-51481228:+_4-1	Gp49a	8.4416	20.8507	18.975	22.603	2.46999	1.1912	0.40486	0.839488
GTTACTATAAGAGTGCTGC	Gp49a_CCDS23831.1_ex2_10:51481361-51481383:+_4-3	Gp49a	13.4714	12.8551	11.7595	14.8684	0.954246	1.26438	1.04795	0.790904
ATAAATCGAATTTTGAACT	Gp49a_CCDS23831.1_ex2_10:51481311-51481333:-_4-2	Gp49a	1.02579	10.0099	3.2618	5.44582	9.75815	1.66957	0.102478	0.598956
TTTGTTGCGCGTCAACCTG	Gp5_CCDS28100.1_ex0_16:30309527-30309549:+_5-4	Gp5	10.6276	15.1075	27.0028	11.5717	1.42153	0.428537	0.703467	2.33352
TCTCCCCGAACAACACGTC	Gp5_CCDS28100.1_ex0_16:30308989-30309011:+_5-1	Gp5	6.55863	11.2612	15.9805	10.2799	1.71701	0.643282	0.582408	1.55453
TCTTATCCAGGATCGCACG	Gp5_CCDS28100.1_ex0_16:30309493-30309515:+_5-3	Gp5	15.4511	6.51261	13.7585	16.6356	0.421497	1.20912	2.3725	0.827048
GTGGTTCCGCAATATGCCC	Gp5_CCDS28100.1_ex0_16:30309650-30309672:+_5-5	Gp5	10.4535	7.42809	13.647	16.7387	0.710581	1.22655	1.4073	0.815297
CGGGTGCCTTCGACCGCCT	Gp5_CCDS28100.1_ex0_16:30309130-30309152:-_5-2	Gp5	17.0826	35.6102	24.964	36.0752	2.08459	1.44509	0.479711	0.691998
AGGGTTTAGCATACACACC	Gp6_CCDS51972.1_ex4_7:4385122-4385144:+_5-2	Gp6	9.87317	12.7431	9.75254	5.58846	1.29068	0.573026	0.774785	1.74512
AGCTTGAGCTAATTGCTAC	Gp6_CCDS51972.1_ex5_7:4394106-4394128:-_5-3	Gp6	3.59876	13.3293	7.87301	7.1655	3.70386	0.910134	0.269989	1.09874
ATTCGTTCTATACAAAGAA	Gp6_CCDS51972.1_ex4_7:4385019-4385041:-_5-1	Gp6	1	1	1	1	1	1	1	1
GATGTGGATTTATATCGCC	Gp6_CCDS51972.1_ex5_7:4394254-4394276:-_5-5	Gp6	10.7373	11.7684	6.4793	9.67766	1.09603	1.49363	0.912385	0.669511
TCGATGCTCTTATCAGAAT	Gp6_CCDS51972.1_ex5_7:4394153-4394175:-_5-4	Gp6	6.18462	10.5433	9.13134	14.8367	1.70477	1.62481	0.58659	0.615456
TGGCCACCAGGCGCCCGCT	Gp9_CCDS20328.1_ex0_6:87779356-87779378:+_5-5	Gp9	16.7022	7.59933	14.0213	8.73461	0.454991	0.622953	2.19785	1.60526
GGGGTTGTGTGTCACATCC	Gp9_CCDS20328.1_ex0_6:87779241-87779263:-_5-3	Gp9	4.12754	7.59274	9.4499	6.41264	1.83953	0.678593	0.543616	1.47364
GCCTGCGTTCAGTGCCACC	Gp9_CCDS20328.1_ex0_6:87779188-87779210:+_5-2	Gp9	4.58538	11.6037	11.8471	10.8188	2.53059	0.913206	0.395165	1.09504
CATTAGGGCCTCGGGCATG	Gp9_CCDS20328.1_ex0_6:87779310-87779332:-_5-4	Gp9	34.8741	27.832	22.8057	24.1959	0.79807	1.06096	1.25302	0.942543
GTGCGCTGGTATCACGGGC	Gp9_CCDS20328.1_ex0_6:87779139-87779161:-_5-1	Gp9	15.722	24.394	16.522	31.5343	1.55159	1.90862	0.644502	0.523938
ACCTATGTTTCAGACCGAG	Gpa33_CCDS15447.1_ex1_1:166146733-166146755:+_5-2	Gpa33	11.1242	17.5839	11.6002	8.01345	1.58069	0.690802	0.632634	1.44759
TTCTCCGAAGTCAGACGGT	Gpa33_CCDS15447.1_ex1_1:166146776-166146798:+_5-3	Gpa33	17.7855	9.14707	13.9496	12.6098	0.514299	0.903956	1.94439	1.10625
TAGGTGCCATTGTCGTCCA	Gpa33_CCDS15447.1_ex2_1:166152692-166152714:-_5-5	Gpa33	19.8555	16.8463	11.1303	10.7	0.848445	0.961334	1.17863	1.04022
GGTGTTGTAGGTGCACGGG	Gpa33_CCDS15447.1_ex1_1:166146715-166146737:-_5-1	Gpa33	14.9288	5.18879	12.7391	18.078	0.347569	1.41909	2.87713	0.704675
TCTCACTCGATTCTCATAA	Gpa33_CCDS15447.1_ex2_1:166152618-166152640:-_5-4	Gpa33	2.9668	1.00659	2.26629	12.9268	0.339283	5.70396	2.94739	0.175317
CGCGCTCGGAGCTTTGCCC	Gpaa1_CCDS37120.1_ex1_15:76332025-76332047:+_5-1	Gpaa1	6.94554	17.5049	22.2163	13.7669	2.52031	0.619673	0.396777	1.61376
CCTCAATACATAGCGCTCG	Gpaa1_CCDS37120.1_ex2_15:76332259-76332281:-_5-3	Gpaa1	12.9362	8.41601	13.9894	9.78068	0.650577	0.699148	1.5371	1.43031
ACGGTCCATGCGATCCGTA	Gpaa1_CCDS37120.1_ex2_15:76332183-76332205:+_5-2	Gpaa1	30.2376	20.8507	15.5902	13.4261	0.68956	0.861187	1.4502	1.16119
GGACTGGACGTCACTCGAA	Gpaa1_CCDS37120.1_ex6_15:76333187-76333209:+_5-5	Gpaa1	7.31956	8.8968	9.04373	9.20217	1.21548	1.01752	0.822718	0.982782
CGCAGGATGCCATACACGT	Gpaa1_CCDS37120.1_ex3_15:76332497-76332519:-_5-4	Gpaa1	7.81609	13.3951	7.8093	8.29875	1.71379	1.06267	0.583502	0.941022
CGTATGATCGCATAATCGA	Gpam_CCDS29906.1_ex11_19:55083223-55083245:-_5-2	Gpam	15.4318	6.24916	11.871	2.96535	0.404954	0.249798	2.46942	4.00323
GACATCCTCGTCATACCCG	Gpam_CCDS29906.1_ex11_19:55083251-55083273:-_5-3	Gpam	21.0614	16.9846	23.0128	9.80446	0.806434	0.426045	1.24003	2.34717
AACTACGGCTACGTCCGAG	Gpam_CCDS29906.1_ex10_19:55081628-55081650:-_5-1	Gpam	25.1884	20.1723	26.1904	15.6926	0.800856	0.599173	1.24866	1.66897
AAGGCGCCGTACATCGCCT	Gpam_CCDS29906.1_ex13_19:55087413-55087435:-_5-4	Gpam	33.3974	40.9911	28.4283	29.1251	1.22737	1.02451	0.814747	0.976076
CAAGAGCGAGACGTCCATA	Gpam_CCDS29906.1_ex16_19:55091182-55091204:-_5-5	Gpam	5.77191	3.32491	7.92876	9.84408	0.576051	1.24157	1.73596	0.805434
GTATGGTCAGAGAGAGTCA	Gpank1_CCDS28685.1_ex0_17:35123607-35123629:+_5-4	Gpank1	1	1	1.91587	1	1	0.521956	1	1.91587
TTGGGGTTCTAGCAGCCTC	Gpank1_CCDS28685.1_ex0_17:35123387-35123409:-_5-1	Gpank1	7.62264	5.3271	4.13785	2.9495	0.698853	0.71281	1.43092	1.4029
GACCATACGGGCTACCTCA	Gpank1_CCDS28685.1_ex0_17:35123594-35123616:-_5-3	Gpank1	21.2032	11.1624	15.0168	12.4117	0.52645	0.826522	1.89952	1.20989
TCCTCACAGAACTGGGACG	Gpank1_CCDS28685.1_ex1_17:35124231-35124253:-_5-5	Gpank1	9.13804	3.16026	6.24037	5.91338	0.345835	0.9476	2.89155	1.0553
CCGCTGTGCGCTATCTCCT	Gpank1_CCDS28685.1_ex0_17:35123496-35123518:+_5-2	Gpank1	11.4144	23.6564	15.0566	21.4222	2.07251	1.42278	0.482507	0.702851
GCAGCGTGGCGCCGGGAAT	Gpatch1_CCDS21147.1_ex16_7:35308203-35308225:+_5-4	Gpatch1	12.8008	13.5598	9.41008	9.66181	1.05929	1.02675	0.944026	0.973946
TTCAATACCGTCGGCTCAA	Gpatch1_CCDS21147.1_ex18_7:35310443-35310465:-_5-5	Gpatch1	25.6463	14.3896	21.2288	24.7903	0.561082	1.16777	1.78227	0.856336
CGGCTGTTGCGGCGACCAC	Gpatch1_CCDS21147.1_ex10_7:35297612-35297634:+_5-1	Gpatch1	20.9646	39.7859	13.9098	22.3177	1.89776	1.60446	0.526937	0.623262
GTACATGGGTTGGCCTACA	Gpatch1_CCDS21147.1_ex13_7:35303366-35303388:-_5-2	Gpatch1	7.60329	25.6783	13.2806	25.028	3.37726	1.88455	0.296098	0.530631
AGGCGCGCCGACAGAAACC	Gpatch1_CCDS21147.1_ex15_7:35307188-35307210:-_5-3	Gpatch1	8.53833	3.78594	2.70432	11.6034	0.443406	4.29069	2.25527	0.233063
ATGGGATACAAGAGTGGGC	Gpatch11_CCDS28979.1_ex1_17:78839176-78839198:+_5-3	Gpatch11	2.59923	7.67836	7.82523	1.67361	2.95408	0.213873	0.338514	4.67566
GCGGGAAAGACGTGACATC	Gpatch11_CCDS28979.1_ex1_17:78839103-78839125:+_5-1	Gpatch11	12.1302	11.7684	11.0427	7.52211	0.970174	0.681183	1.03074	1.46803
TCATCATTAAAACGGAAAG	Gpatch11_CCDS28979.1_ex3_17:78840985-78841007:+_5-5	Gpatch11	1	1	2.6406	2.56911	1	0.972926	1	1.02783
TTTTGACATTGAGAGGAAT	Gpatch11_CCDS28979.1_ex2_17:78840095-78840117:-_5-4	Gpatch11	2.18653	1	1	1	0.457346	1	2.18653	1
TCGGGTTGAAGAATGCACT	Gpatch11_CCDS28979.1_ex1_17:78839120-78839142:+_5-2	Gpatch11	10.9049	5.93962	10.5251	16.2869	0.544672	1.54745	1.83597	0.646226
CACGAGTCTGACTTTGCCG	Gpatch2_CCDS15605.1_ex1_1:187225875-187225897:+_5-3	Gpatch2	12.3881	25.0131	23.2198	15.2092	2.01912	0.655008	0.495264	1.5267
TTTGCTGGAGACGTCCTGC	Gpatch2_CCDS15605.1_ex1_1:187225959-187225981:-_5-4	Gpatch2	13.1877	21.4434	20.6554	20.1463	1.62601	0.975355	0.615001	1.02527
GATGTTAGTGGCGAAGCGG	Gpatch2_CCDS15605.1_ex1_1:187225805-187225827:+_5-2	Gpatch2	12.6847	9.85179	17.4777	17.5866	0.776665	1.00623	1.28756	0.993807
TACAATGTTCACCACCCGT	Gpatch2_CCDS15605.1_ex1_1:187225671-187225693:+_5-1	Gpatch2	20.2489	18.1899	17.6131	20.2335	0.898316	1.14878	1.11319	0.870492
CCAGGACCGAAAACCCAGG	Gpatch2_CCDS15605.1_ex1_1:187226100-187226122:+_5-5	Gpatch2	10.6792	7.71129	3.90689	7.17342	0.722082	1.83609	1.38488	0.544635
CGGTCTGACTTTACTCACC	Gpatch2l_CCDS26065.1_ex0_12:86244185-86244207:+_5-2	Gpatch2l	8.893	7.23709	14.6186	11.0645	0.813796	0.756878	1.22881	1.32122
AAGCGAGTGACGTCCGAGG	Gpatch2l_CCDS26065.1_ex0_12:86244440-86244462:+_5-5	Gpatch2l	11.8722	4.20087	11.863	9.39237	0.35384	0.791735	2.82613	1.26305
CGCACCTTGTCGACCCCTC	Gpatch2l_CCDS26065.1_ex0_12:86244403-86244425:+_5-4	Gpatch2l	29.6766	15.8649	31.16	31.558	0.534595	1.01277	1.87058	0.987387
TGTTGCTTACCCCTAATGA	Gpatch2l_CCDS26065.1_ex0_12:86244349-86244371:-_5-3	Gpatch2l	9.40243	8.85069	15.3911	18.1176	0.94132	1.17715	1.06234	0.849513
ACGCCGAGGACGGAAGCGC	Gpatch2l_CCDS26065.1_ex0_12:86244166-86244188:+_5-1	Gpatch2l	14.1356	8.52797	8.32697	14.0997	0.603296	1.69326	1.65756	0.590577
GAGGATCCGGTTCTCGCCC	Gpatch3_CCDS18752.1_ex0_4:133574978-133575000:+_5-3	Gpatch3	16.5474	13.7442	19.5165	9.38444	0.830596	0.480846	1.20395	2.07967
TACCGGCACCGGCCCGAGA	Gpatch3_CCDS18752.1_ex0_4:133574903-133574925:+_5-2	Gpatch3	20.6938	21.1207	20.7271	13.5133	1.02063	0.651963	0.979788	1.53383
ACGTTGCCATAGCGCCGGG	Gpatch3_CCDS18752.1_ex1_4:133578138-133578160:-_5-5	Gpatch3	19.8168	23.9001	26.9311	28.5387	1.20605	1.05969	0.829153	0.943669
GCCGCGCTGTTCCCGGAAC	Gpatch3_CCDS18752.1_ex0_4:133574861-133574883:-_5-1	Gpatch3	12.1431	7.98791	13.2408	14.5752	0.657817	1.10078	1.52018	0.908449
TCGCATGTACTCCGGTCGC	Gpatch3_CCDS18752.1_ex0_4:133575112-133575134:+_5-4	Gpatch3	19.3332	23.2546	12.6754	19.3697	1.20284	1.52814	0.831369	0.654391
GCTACTCAAGGCTTGCGAG	Gpatch4_CCDS50948.1_ex5_3:88054717-88054739:+_5-4	Gpatch4	20.5842	23.6564	22.6225	10.8505	1.14925	0.479634	0.870133	2.08492
GGTTTGGGGTGACTGCGCT	Gpatch4_CCDS50948.1_ex3_3:88052069-88052091:-_5-3	Gpatch4	16.6699	5.25466	14.093	8.56819	0.315218	0.607976	3.17241	1.6448
CCCGAGTCCACTACCAAGC	Gpatch4_CCDS50948.1_ex2_3:88051912-88051934:-_5-2	Gpatch4	11.4079	17.2546	15.1044	10.9932	1.51251	0.727813	0.661151	1.37398
GAAGAGATCACTCCACCAG	Gpatch4_CCDS50948.1_ex2_3:88051877-88051899:-_5-1	Gpatch4	17.3857	29.2019	25.1471	21.3588	1.67965	0.849354	0.595362	1.17736
GTCTTAGGGCTGCCCGGAT	Gpatch4_CCDS50948.1_ex6_3:88054950-88054972:+_5-5	Gpatch4	28.1161	10.0362	14.9611	23.8155	0.356956	1.59183	2.80146	0.628206
CCGTGGTTGGTCGGAACAT	Gpatch8_CCDS48944.1_ex0_11:102482049-102482071:+_5-3	Gpatch8	29.4831	2.79143	28.8982	3.54386	0.094679	0.122633	10.562	8.15444
TGCCGAGGATGCTACCGAA	Gpatch8_CCDS48944.1_ex3_11:102507500-102507522:-_5-5	Gpatch8	44.8887	7.26343	42.7398	5.50921	0.16181	0.128901	6.18009	7.75788
GTGATCTGTACTGACGTGA	Gpatch8_CCDS48944.1_ex0_11:102481910-102481932:+_5-2	Gpatch8	19.4428	2.39626	25.8878	7.55381	0.123247	0.291791	8.11379	3.42712
CAACTCATGGAGCCGCCGA	Gpatch8_CCDS48944.1_ex1_11:102487525-102487547:+_5-4	Gpatch8	46.9135	16.8726	48.0758	17.2538	0.359654	0.358887	2.78045	2.78639
GATGTCGCAGGCTCCTCAA	Gpatch8_CCDS48944.1_ex0_11:102480922-102480944:-_5-1	Gpatch8	14.5806	6.57189	18.2741	11.8887	0.450728	0.650575	2.21863	1.5371
GTTGGCATCAGGGCTCCAA	Gpbar1_CCDS15042.1_ex0_1:74279037-74279059:-_5-5	Gpbar1	20.0747	30.585	25.9674	23.5619	1.52356	0.907364	0.656359	1.10209
TATGGAGCCGGAACCATCA	Gpbar1_CCDS15042.1_ex0_1:74278816-74278838:+_5-3	Gpbar1	1.94148	3.17343	4.16971	3.89255	1.63454	0.933531	0.611794	1.0712
GTGCATGGGGAACGCTACA	Gpbar1_CCDS15042.1_ex0_1:74278911-74278933:+_5-4	Gpbar1	11.0275	21.2261	9.07559	8.74253	1.92484	0.963302	0.519524	1.0381
TCCTAAGCCTACTACTAGC	Gpbar1_CCDS15042.1_ex0_1:74278756-74278778:+_5-2	Gpbar1	4.4822	8.71897	6.04924	7.02285	1.94524	1.16095	0.514075	0.861365
GCTGCGCAAGTGGCGGTCC	Gpbar1_CCDS15042.1_ex0_1:74278716-74278738:-_5-1	Gpbar1	10.4406	6.14379	13.0019	18.6089	0.588449	1.43125	1.69938	0.698691
CCCTGACAATGAAACTGGG	Gpbp1_CCDS26769.1_ex8_13:111453069-111453091:-_5-2	Gpbp1	16.7537	8.87704	12.2134	4.55824	0.529854	0.373215	1.88731	2.67942
GAATGCTGGTCATTAAGAA	Gpbp1_CCDS26769.1_ex5_13:111440762-111440784:-_5-1	Gpbp1	2.68307	10.7014	5.88995	2.2125	3.9885	0.375639	0.250721	2.66213
AAAATACTGCTACGAGAAC	Gpbp1_CCDS26769.1_ex8_13:111453129-111453151:+_5-3	Gpbp1	5.16575	5.34686	8.1199	3.47254	1.03506	0.427658	0.966127	2.33832
CAGAAAACATAAATCATCG	Gpbp1_CCDS26769.1_ex8_13:111453172-111453194:-_5-4	Gpbp1	3.36016	5.65641	3.40516	1.59436	1.68338	0.468219	0.594045	2.13575
GACGACACAATTCTTCAGA	Gpbp1_CCDS26769.1_ex9_13:111453405-111453427:-_5-5	Gpbp1	2.34129	5.22172	5.41211	3.81331	2.23027	0.704588	0.448376	1.41927
GACCTCTACGGACTACGGG	Gpbp1l1_CCDS18511.1_ex1_4:116573502-116573524:+_5-3	Gpbp1l1	7.22928	10.7343	11.4648	6.46019	1.48484	0.56348	0.673472	1.77469
ACAGAATCATGGCGGAATA	Gpbp1l1_CCDS18511.1_ex2_4:116574355-116574377:-_5-4	Gpbp1l1	10.6663	9.753	12.1338	7.70438	0.914371	0.634952	1.09365	1.57492
TCTACCTTCTCCACGGGAT	Gpbp1l1_CCDS18511.1_ex1_4:116573429-116573451:-_5-1	Gpbp1l1	22.422	14.034	19.1741	13.9491	0.625903	0.7275	1.59769	1.37457
GTATGAGCCAACGTAGTGG	Gpbp1l1_CCDS18511.1_ex2_4:116574447-116574469:+_5-5	Gpbp1l1	7.7774	15.5093	11.5684	10.0739	1.99415	0.870816	0.501467	1.14835
AGAGGAATTATGTCGACGA	Gpbp1l1_CCDS18511.1_ex1_4:116573462-116573484:-_5-2	Gpbp1l1	4.0437	3.17343	2.18665	3.14762	0.784783	1.43947	1.27424	0.694699
TCAGCATATAGGTCCCGGA	Gpc1_CCDS15177.1_ex2_1:92854951-92854973:-_5-2	Gpc1	14.1679	4.92535	10.8038	9.60634	0.347642	0.889163	2.87653	1.12465
CACATTTCGGCAATAGTCG	Gpc1_CCDS15177.1_ex3_1:92855993-92856015:-_5-5	Gpc1	13.5746	25.1119	19.3493	19.552	1.84992	1.01048	0.540565	0.989633
GCCCTTAGCCCCGTAGATC	Gpc1_CCDS15177.1_ex0_1:92832039-92832061:-_5-1	Gpc1	25.614	14.9561	15.2557	16.9447	0.583901	1.11071	1.71262	0.900324
GCTGCGCCTCTACTACCGT	Gpc1_CCDS15177.1_ex2_1:92854972-92854994:+_5-3	Gpc1	13.1039	25.0856	20.743	27.8413	1.91436	1.3422	0.522368	0.745043
GCCAGTGATGTAGTCCGGA	Gpc1_CCDS15177.1_ex2_1:92855216-92855238:+_5-4	Gpc1	23.4538	34.0493	10.4852	29.2599	1.45176	2.79058	0.688818	0.358349
ACATTCCGTGGCCTGGTAG	Gpc2_CCDS19799.1_ex8_5:138278893-138278915:-_5-5	Gpc2	10.9694	13.2437	14.2124	9.24972	1.20733	0.650819	0.828277	1.53653
TGTGCCCAGAAATCCGCCA	Gpc2_CCDS19799.1_ex7_5:138278356-138278378:+_5-3	Gpc2	16.8311	27.3644	30.0212	26.8983	1.62582	0.895977	0.615075	1.1161
GCAGCCAATCAGACGCATC	Gpc2_CCDS19799.1_ex5_5:138276695-138276717:+_5-1	Gpc2	4.99809	14.1591	9.68086	11.9759	2.83291	1.23706	0.352994	0.808365
ACTATGAGAAGTCTGGCGA	Gpc2_CCDS19799.1_ex7_5:138278390-138278412:-_5-4	Gpc2	7.98375	2.59385	11.6719	15.653	0.324891	1.34108	3.07796	0.745666
GGCGGGGTGAGTCTCCGAA	Gpc2_CCDS19799.1_ex7_5:138278228-138278250:+_5-2	Gpc2	2.20587	4.12842	2.8636	4.55824	1.87156	1.59179	0.534314	0.628225
GTCACGTCTTGCTCCTCGG	Gpc3_CCDS30125.1_ex5_X:52428859-52428881:+_5-3	Gpc3	99.1595	107.044	104.931	57.3216	1.07951	0.546277	0.926346	1.83057
TTGGGTTCTGATATCAACG	Gpc3_CCDS30125.1_ex5_X:52428982-52429004:-_5-4	Gpc3	6.8875	3.31833	7.6978	5.30317	0.481789	0.68892	2.0756	1.45155
CCGTATGCTCACCCGAATG	Gpc3_CCDS30125.1_ex5_X:52428692-52428714:-_5-2	Gpc3	25.3496	15.5422	16.2273	15.9937	0.613114	0.985604	1.63102	1.01461
CATTGCAATAACCACCGCA	Gpc3_CCDS30125.1_ex5_X:52428633-52428655:+_5-1	Gpc3	17.8307	20.6663	20.9899	24.0929	1.15903	1.14783	0.862791	0.871206
GAGTTCCATACTCGCAGAC	Gpc3_CCDS30125.1_ex6_X:52582833-52582855:+_5-5	Gpc3	15.2641	10.2733	13.3842	16.7704	0.673035	1.253	1.48581	0.798084
GACGTCTCTACGTGTCCAA	Gpc4_CCDS30124.1_ex8_X:52164654-52164676:-_5-5	Gpc4	5.25603	4.89242	8.43846	5.56469	0.93082	0.659443	1.07432	1.51643
GTAGTAAGCAAAGTGTCCG	Gpc4_CCDS30124.1_ex6_X:52074293-52074315:-_5-1	Gpc4	18.9527	16.7607	16.2911	10.9298	0.884342	0.670907	1.13078	1.49052
CCGTTGATCTCATAGAGGG	Gpc4_CCDS30124.1_ex8_X:52164614-52164636:+_5-4	Gpc4	5.28182	2.2382	12.5878	12.8159	0.423755	1.01812	2.35986	0.9822
CTGGAGCGCATGTTTCGCC	Gpc4_CCDS30124.1_ex6_X:52074479-52074501:-_5-3	Gpc4	23.0927	16.4248	26.9789	30.4407	0.711255	1.12831	1.40596	0.886278
AACAAATGCGCGGGTAACC	Gpc4_CCDS30124.1_ex6_X:52074356-52074378:+_5-2	Gpc4	4.44996	7.42809	5.69882	7.69646	1.66925	1.35054	0.599072	0.740446
ATCTTGCCGAGCTGCAATC	Gpc5_CCDS27329.1_ex1_14:115133214-115133236:-_5-2	Gpc5	19.7588	13.2832	19.0068	9.48747	0.672268	0.499161	1.4875	2.00336
GAGAAGTGTATGTGGTCCG	Gpc5_CCDS27329.1_ex2_14:115369919-115369941:-_5-5	Gpc5	12.4526	12.9341	26.8514	18.4663	1.03867	0.68772	0.962771	1.45408
GGTGCGGATGTTAATCCCG	Gpc5_CCDS27329.1_ex2_14:115369665-115369687:+_5-3	Gpc5	4.9465	13.6322	7.54648	9.48747	2.75594	1.2572	0.362853	0.795416
GCCAAATGGACTAACATCC	Gpc5_CCDS27329.1_ex2_14:115369800-115369822:-_5-4	Gpc5	15.0191	7.54664	12.532	16.0968	0.502469	1.28445	1.99017	0.778543
AGTTCGGAAACTTTTCCAG	Gpc5_CCDS27329.1_ex0_14:115092720-115092742:+_5-1	Gpc5	3.37306	1	2.29815	6.9753	0.296467	3.03519	3.37306	0.329469
CTAAAGCGGTACTACACAG	Gpc6_CCDS27330.1_ex2_14:117435767-117435789:+_5-4	Gpc6	1.72223	1	2.02737	1	0.580641	0.49325	1.72223	2.02737
CTGGTAGGGGATGTCCGCC	Gpc6_CCDS27330.1_ex0_14:116926064-116926086:-_5-2	Gpc6	22.422	29.9461	22.2482	11.3577	1.33557	0.510501	0.748744	1.95886
AAGGTGCGAGCCGCGATGA	Gpc6_CCDS27330.1_ex2_14:117435973-117435995:-_5-5	Gpc6	21.5901	17.7354	21.2925	19.1637	0.821459	0.900018	1.21735	1.11109
CGTCAGGCTTACGGTGCCA	Gpc6_CCDS27330.1_ex0_14:116926034-116926056:+_5-1	Gpc6	12.3688	18.124	21.2527	26.8507	1.46531	1.2634	0.682452	0.791513
GTACAGCATCCCGTAGGTC	Gpc6_CCDS27330.1_ex2_14:117435707-117435729:-_5-3	Gpc6	19.2235	7.71129	11.2976	17.0319	0.401138	1.50757	2.49291	0.663319
CTAAAGGGGTTATTGATCG	Gpcpd1_CCDS38246.1_ex15_2:132558606-132558628:+_5-4	Gpcpd1	1.00645	5.41272	4.7033	6.24622	5.37804	1.32805	0.185941	0.752984
GTGAAATCATTATTGACGA	Gpcpd1_CCDS38246.1_ex14_2:132556952-132556974:-_5-3	Gpcpd1	8.53833	22.0691	16.5778	26.5575	2.58471	1.60199	0.386891	0.624222
GGGTAAAGCTCACACTCGA	Gpcpd1_CCDS38246.1_ex12_2:132550534-132550556:-_5-2	Gpcpd1	5.54621	10.2667	7.00493	12.3325	1.85112	1.76054	0.540213	0.568007
ACGTTGGACATCGTGGTGC	Gpcpd1_CCDS38246.1_ex10_2:132546862-132546884:-_5-1	Gpcpd1	30.1731	47.8605	32.0918	79.4318	1.5862	2.47514	0.630439	0.404017
TTAAATTGCAGACTATCGG	Gpcpd1_CCDS38246.1_ex15_2:132558672-132558694:-_5-5	Gpcpd1	5.94602	5.37979	2.8636	14.6782	0.904772	5.12579	1.10525	0.195092
GAGTTGGAGCTCACCACAT	Gpd1_CCDS27828.1_ex1_15:99718322-99718344:-_5-1	Gpd1	1.91569	2.9495	2.0194	1	1.53965	0.495196	0.649496	2.0194
GCAACAGGCGCTGACATCC	Gpd1_CCDS27828.1_ex2_15:99719160-99719182:+_5-2	Gpd1	16.5925	14.9824	18.7997	17.8402	0.90296	0.94896	1.10747	1.05379
AAGTGATTGGGGAGCGCCT	Gpd1_CCDS27828.1_ex3_15:99720135-99720157:+_5-5	Gpd1	34.8096	16.0296	18.8316	26.2801	0.460493	1.39553	2.17158	0.716572
GGTAGACGAGGGCCCCAAC	Gpd1_CCDS27828.1_ex3_15:99720097-99720119:+_5-4	Gpd1	5.69453	13.1383	4.6157	9.69351	2.30718	2.10012	0.43343	0.476164
AATAGTATTGGCCTTCAAG	Gpd1_CCDS27828.1_ex2_15:99719235-99719257:-_5-3	Gpd1	5.98471	5.32052	1.77252	5.08127	0.889018	2.8667	1.12484	0.348833
AGATCTGCGATGAGATCAC	Gpd1l_CCDS23598.1_ex5_9:114917021-114917043:-_5-1	Gpd1l	3.53427	7.75739	6.71026	2.18872	2.19491	0.326175	0.4556	3.06583
AGGGATGACGAACACCAGC	Gpd1l_CCDS23598.1_ex5_9:114917058-114917080:+_5-2	Gpd1l	5.76546	3.25246	13.5594	5.07335	0.564129	0.374158	1.77264	2.67267
AAAACGTGAAATATCTCCC	Gpd1l_CCDS23598.1_ex6_9:114920544-114920566:-_5-4	Gpd1l	1	1	2.89545	1.56266	1	0.539695	1	1.8529
AACCTCAGCGAAGCCGTGC	Gpd1l_CCDS23598.1_ex5_9:114917088-114917110:-_5-3	Gpd1l	26.9166	29.5444	36.4641	35.2193	1.09763	0.965862	0.911057	1.03534
TGAGGAGACCGTGAACGGG	Gpd1l_CCDS23598.1_ex6_9:114920597-114920619:-_5-5	Gpd1l	12.4848	10.629	11.5922	14.4959	0.85135	1.25049	1.17461	0.799689
TAAGTTGGCACGTTCGTGA	Gpd2_CCDS16045.1_ex3_2:57305828-57305850:-_5-3	Gpd2	9.91831	12.124	7.26774	8.43347	1.22239	1.1604	0.818072	0.861774
GCACTAAATTGATCCACGG	Gpd2_CCDS16045.1_ex2_2:57304417-57304439:+_5-2	Gpd2	8.54478	7.28978	8.71721	12.9982	0.853127	1.49109	1.17216	0.67065
ACCTCCATGTAATTGGCCG	Gpd2_CCDS16045.1_ex5_2:57338910-57338932:-_5-4	Gpd2	15.1868	17.3798	10.6923	19.2429	1.1444	1.7997	0.873818	0.555649
ACGTCCGTTGGCGTATCAG	Gpd2_CCDS16045.1_ex7_2:57345320-57345342:-_5-5	Gpd2	6.84881	17.5839	7.45888	13.9571	2.56744	1.8712	0.389493	0.534416
GGCTCCGCCTCCGATAACA	Gpd2_CCDS16045.1_ex1_2:57289958-57289980:-_5-1	Gpd2	6.51994	12.9078	3.92282	7.83118	1.97974	1.99631	0.505118	0.500923
CGGTGCGCAGTGATCGCCT	Gpha2_CCDS29498.1_ex1_19:6226982-6227004:+_5-2	Gpha2	22.0286	27.0614	29.83	19.2271	1.22846	0.644554	0.814024	1.55146
ATCGCCTCGGCACTTGCCA	Gpha2_CCDS29498.1_ex1_19:6226994-6227016:+_5-3	Gpha2	29.1543	28.0691	27.2974	25.979	0.962778	0.951701	1.03866	1.05075
ATGTTGTGCCGATAGCCAC	Gpha2_CCDS29498.1_ex1_19:6227091-6227113:-_5-5	Gpha2	15.8252	14.6202	17.4697	22.0404	0.923856	1.26163	1.08242	0.792625
CTTCCAGCCTTCAATGTGA	Gpha2_CCDS29498.1_ex1_19:6226963-6226985:+_5-1	Gpha2	15.7929	9.82545	9.52954	16.3741	0.622142	1.71825	1.60735	0.581988
GACTCACAGTGTCCTACAC	Gpha2_CCDS29498.1_ex1_19:6227034-6227056:-_5-4	Gpha2	5.97181	15.8386	6.84564	12.2691	2.65223	1.79225	0.377042	0.557959
CGGCCCCAGCAGGCATCTG	Gphb5_CCDS25982.1_ex1_12:75415625-75415647:+_5-5	Gphb5	13.6133	27.5422	19.9784	15.5182	2.02318	0.77675	0.494271	1.28742
GATAGGCTTCAATGTAGGG	Gphb5_CCDS25982.1_ex0_12:75412978-75413000:+_5-2	Gphb5	1.83186	12.9341	6.62265	7.17342	7.06064	1.08317	0.14163	0.92322
CACCTCCCAGGTCTCGCAG	Gphb5_CCDS25982.1_ex1_12:75415606-75415628:+_5-4	Gphb5	21.99	13.0329	16.6017	22.4683	0.592675	1.35338	1.68726	0.738893
TTGGGATAGAAACCCATCC	Gphb5_CCDS25982.1_ex0_12:75413003-75413025:-_5-3	Gphb5	1	3.0944	2.0433	3.35367	3.0944	1.6413	0.323165	0.609272
TATGTACACACTCGATGAT	Gphb5_CCDS25982.1_ex0_12:75412962-75412984:+_5-1	Gphb5	4.44996	5.58396	2.18665	5.28732	1.25483	2.418	0.796918	0.413565
CAGAAATCATCAATTACCG	Gphn_CCDS26000.1_ex11_12:78590650-78590672:+_5-5	Gphn	6.10723	3.4237	6.85361	3.29027	0.560598	0.480078	1.78381	2.08299
TAATAGAGCGGGAAGCGCC	Gphn_CCDS26000.1_ex4_12:78454769-78454791:+_5-2	Gphn	5.52042	15.3249	11.8152	5.71526	2.77604	0.483719	0.360226	2.06731
ATTAACAACTGGAGGAACG	Gphn_CCDS26000.1_ex3_12:78412384-78412406:+_5-1	Gphn	5.08192	1	8.10397	4.20955	0.196776	0.519442	5.08192	1.92514
TACAATGGCATCACGTAAA	Gphn_CCDS26000.1_ex6_12:78492082-78492104:-_5-4	Gphn	1.877	8.06036	2.79192	2.06192	4.29428	0.738532	0.232868	1.35404
CTCTGATAATTAACCTACC	Gphn_CCDS26000.1_ex5_12:78481324-78481346:+_5-3	Gphn	9.5443	1.00659	2.7521	6.15905	0.105465	2.23794	9.48185	0.446839
TATAATCGCCTCCAAGGTA	Gpi1_CCDS21138.1_ex12_7:34220608-34220630:-_5-3	Gpi1	6.43611	3.30515	1.00796	1	0.513533	0.992099	1.94729	1.00796
TCATCAACATCGGCATCGG	Gpi1_CCDS21138.1_ex13_7:34220853-34220875:-_5-4	Gpi1	12.1173	24.8616	3.38923	3.50424	2.05175	1.03393	0.487388	0.96718
ACTTACCGTGTTCGTAGAC	Gpi1_CCDS21138.1_ex10_7:34218291-34218313:+_5-2	Gpi1	8.96393	3.87156	2.68042	3.44876	0.431905	1.28665	2.31533	0.777213
TAGCGGCCACCTACCCACT	Gpi1_CCDS21138.1_ex8_7:34208293-34208315:+_5-1	Gpi1	1.93504	11.0439	1	2.1491	5.70733	2.1491	0.175213	0.465312
GTGTTGGACCGGTTCCGAA	Gpi1_CCDS21138.1_ex14_7:34227193-34227215:+_5-5	Gpi1	6.95199	8.42918	1	2.90988	1.21248	2.90988	0.824753	0.343657
AAGTCCAGAACCCTCTGGG	Gpihbp1_CCDS27545.1_ex3_15:75597867-75597889:+_5-4	Gpihbp1	11.4208	3.29857	3.50869	1	0.288821	0.285007	3.46236	3.50869
CAGACAGCCCCCTGGAAAG	Gpihbp1_CCDS27545.1_ex3_15:75597894-75597916:+_5-5	Gpihbp1	14.5484	9.91765	13.87	6.74548	0.681703	0.486337	1.46692	2.05619
AATATTGCACAGTGTGGAC	Gpihbp1_CCDS27545.1_ex3_15:75597827-75597849:-_5-3	Gpihbp1	11.8658	3.1866	9.91182	8.0293	0.268554	0.810073	3.72364	1.23446
ATGCTCACCGGTTCCGCTG	Gpihbp1_CCDS27545.1_ex2_15:75597616-75597638:-_5-1	Gpihbp1	21.3773	18.7365	39.6816	34.4427	0.876466	0.867976	1.14095	1.15211
TTCCACACCCCCTAGACAA	Gpihbp1_CCDS27545.1_ex3_15:75597714-75597736:+_5-2	Gpihbp1	7.8032	8.36991	4.36085	5.29524	1.07263	1.21427	0.932292	0.82354
CTCGGAGATAGCGAAAGAC	Gpkow_CCDS29969.2_ex0_X:7697321-7697343:+_5-1	Gpkow	2.07046	6.11744	2.95917	1.58644	2.95464	0.536109	0.338451	1.86529
CTAGGTGCCAACCGGATGG	Gpkow_CCDS29969.2_ex4_X:7703415-7703437:+_5-5	Gpkow	2.7669	8.25135	3.62019	2.0223	2.98217	0.558618	0.335326	1.79013
CCTGACCAATAGGTGCCGG	Gpkow_CCDS29969.2_ex3_X:7702050-7702072:+_5-3	Gpkow	3.32792	2.45554	4.12989	2.45024	0.737861	0.593294	1.35527	1.6855
AAAGATTTCTTGGCGACCG	Gpkow_CCDS29969.2_ex0_X:7697354-7697376:+_5-2	Gpkow	1.01935	7.07243	3.13438	2.03815	6.93821	0.650257	0.144129	1.53785
GTCAACTCTATAAGGCCGA	Gpkow_CCDS29969.2_ex4_X:7703385-7703407:+_5-4	Gpkow	6.61022	3.19319	1.87605	2.38684	0.483069	1.27227	2.0701	0.785997
CTCAGGTACGTGCCCGTCA	Gpld1_CCDS26384.1_ex7_13:24962314-24962336:+_5-4	Gpld1	19.3461	14.5477	22.3995	20.075	0.751973	0.896225	1.32983	1.11579
TAATTACCTCTCACGGCGC	Gpld1_CCDS26384.1_ex6_13:24958943-24958965:+_5-3	Gpld1	17.3277	13.0461	15.2159	18.1176	0.752904	1.1907	1.32819	0.839842
TCTCGAATATAATGGATGC	Gpld1_CCDS26384.1_ex3_13:24955166-24955188:-_5-2	Gpld1	3.39885	3.03512	2.12294	2.59289	0.892984	1.22137	1.11984	0.818755
GGACGCATTAACTACAAAG	Gpld1_CCDS26384.1_ex1_13:24948121-24948143:+_5-1	Gpld1	2.46382	1	2.13887	3.0129	0.405875	1.40864	2.46382	0.709902
CATGTCATCCAGACCTCCG	Gpld1_CCDS26384.1_ex9_13:24962797-24962819:-_5-5	Gpld1	29.7024	13.4215	13.416	22.6902	0.451865	1.69128	2.21305	0.59127
GGCAACGCCTGCATACAGC	Gpm6a_CCDS22310.1_ex1_8:55037392-55037414:-_5-1	Gpm6a	19.9522	19.2963	14.1169	11.7064	0.967127	0.82925	1.03399	1.20591
TTGAGTTGGCAAGGACTGC	Gpm6a_CCDS22310.1_ex1_8:55037474-55037496:+_5-2	Gpm6a	40.5037	60.4927	39.5064	36.9865	1.49351	0.936217	0.669563	1.06813
GAAGGTTTCTTCACAACTG	Gpm6a_CCDS22310.1_ex2_8:55047307-55047329:+_5-4	Gpm6a	9.38308	9.8452	8.28715	9.70144	1.04925	1.17066	0.953061	0.854218
GTCTATGGCATTTTACTGA	Gpm6a_CCDS22310.1_ex2_8:55047283-55047305:+_5-3	Gpm6a	8.28683	2.03403	6.30409	8.36214	0.245453	1.32646	4.0741	0.753884
CGGAACACCACTCTAGTGG	Gpm6a_CCDS22310.1_ex3_8:55050203-55050225:+_5-5	Gpm6a	15.0449	8.73214	12.7391	17.3489	0.580406	1.36186	1.72293	0.734288
TAGGTGAGGAACACGAACT	Gpm6b_CCDS30526.1_ex3_X:166379983-166380005:-_5-4	Gpm6b	5.04967	4.33259	6.68636	4.33634	0.857995	0.648535	1.16551	1.54194
AGTTTAAAACAACTGCCTG	Gpm6b_CCDS30526.1_ex2_X:166375748-166375770:+_5-2	Gpm6b	2.72821	3.32491	4.56791	3.108	1.21872	0.680398	0.820534	1.46973
CCACTGATGCATCGGCCAC	Gpm6b_CCDS30526.1_ex2_X:166375764-166375786:-_5-3	Gpm6b	13.523	25.6981	24.4941	19.0923	1.90032	0.779467	0.526228	1.28293
TGTTGCTCAAGAATTGCCA	Gpm6b_CCDS30526.1_ex1_X:166372761-166372783:-_5-1	Gpm6b	34.6936	31.4346	38.6224	33.9355	0.906065	0.878648	1.10367	1.13811
AAGCCGAACACACCCAGCC	Gpm6b_CCDS30526.1_ex3_X:166380019-166380041:-_5-5	Gpm6b	13.5488	9.03511	9.18709	11.3894	0.666855	1.23972	1.49958	0.806634
TCACCAATATTGGCGGGAA	Gpn1_CCDS19185.1_ex1_5:31495594-31495616:-_5-3	Gpn1	2.79914	1	1.3106	1	0.357253	0.76301	2.79914	1.3106
GTGCACGTCACCTGTACAA	Gpn1_CCDS19185.1_ex0_5:31494873-31494895:-_5-1	Gpn1	5.18509	1	1	1	0.192861	1	5.18509	1
ATGGACTTGGGCCAAACGG	Gpn1_CCDS19185.1_ex3_5:31498341-31498363:+_5-4	Gpn1	4.31454	1	1	1	0.231774	1	4.31454	1
CCACCGTATGTAATCAACC	Gpn1_CCDS19185.1_ex1_5:31495550-31495572:+_5-2	Gpn1	2.49606	1	1	1	0.400632	1	2.49606	1
CAATATGCTTTACGCATGC	Gpn1_CCDS19185.1_ex6_5:31501185-31501207:+_5-5	Gpn1	8.09338	5.76838	4.79091	6.1432	0.712728	1.28226	1.40306	0.779872
AGTGAGTTCCTGCGCGCTC	Gpn2_CCDS18753.1_ex0_4:133584545-133584567:+_5-1	Gpn2	17.7726	4.22063	1.00796	1	0.237479	0.992099	4.21089	1.00796
AGGCAGTCCGTCGTTAGCG	Gpn2_CCDS18753.1_ex0_4:133584596-133584618:-_5-2	Gpn2	4.45641	1	1	1	0.224396	1	4.45641	1
TACGAGTGTGCGGTGGACG	Gpn2_CCDS18753.1_ex0_4:133584617-133584639:+_5-3	Gpn2	4.79173	6.84192	1	1	1.42786	1	0.700349	1
GATGCTGCGTAGGGCGGTG	Gpn2_CCDS18753.1_ex0_4:133584818-133584840:-_5-5	Gpn2	12.6976	2.72557	1.72473	2.1174	0.214652	1.22767	4.6587	0.814553
GATGGACGCGCTGCGCCTG	Gpn2_CCDS18753.1_ex0_4:133584664-133584686:+_5-4	Gpn2	19.7007	12.1438	1.89994	2.45024	0.616412	1.28964	1.62229	0.775411
GGGACTTACCGGCCATGAC	Gpn3_CCDS19647.1_ex1_5:122374007-122374029:-_5-2	Gpn3	5.73967	3.4237	2.80785	1	0.596499	0.356144	1.67645	2.80785
GTTGAAGTGTTCTGCCGCC	Gpn3_CCDS19647.1_ex1_5:122373982-122374004:-_5-1	Gpn3	11.2918	3.67398	2.00348	1	0.325366	0.499133	3.07347	2.00348
GCCAATAACTTTGACTGGC	Gpn3_CCDS19647.1_ex2_5:122378561-122378583:+_5-4	Gpn3	1	1	1	1	1	1	1	1
ATCGTCCTCGACGTGGCCC	Gpn3_CCDS19647.1_ex2_5:122378591-122378613:-_5-5	Gpn3	21.3322	13.1185	1.82827	2.06192	0.614963	1.1278	1.62611	0.88668
TTCGGCCCCAACGGAGGCC	Gpn3_CCDS19647.1_ex2_5:122378519-122378541:+_5-3	Gpn3	10.7824	19.2568	1.78048	2.60874	1.78595	1.46519	0.559927	0.682507
GGACATGGTCACGAATACA	Gpnmb_CCDS20122.1_ex5_6:49047743-49047765:-_5-5	Gpnmb	8.28039	8.42259	9.1632	6.27	1.01717	0.684259	0.983116	1.46144
GCATACATTCCCATCTCGA	Gpnmb_CCDS20122.1_ex4_6:49047406-49047428:+_5-4	Gpnmb	20.7712	14.5345	17.0078	13.854	0.699746	0.814568	1.42909	1.22764
GCACAACCAATTACGTGGC	Gpnmb_CCDS20122.1_ex1_6:49042815-49042837:+_5-1	Gpnmb	17.0439	19.54	9.93571	9.62219	1.14645	0.968445	0.872258	1.03258
CTTCCATCCATGGGGGCGA	Gpnmb_CCDS20122.1_ex3_6:49045423-49045445:-_5-2	Gpnmb	1	1	1	1	1	1	1	1
GTCTTTCGAAGATACGGCC	Gpnmb_CCDS20122.1_ex4_6:49047385-49047407:+_5-3	Gpnmb	12.717	12.9605	14.4593	17.7293	1.01915	1.22615	0.981213	0.815562
TGCTAGGGCATATAAGAAC	Gpr1_CCDS14998.1_ex0_1:63183930-63183952:+_5-5	Gpr1	5.73322	3.10757	7.8969	3.66273	0.542029	0.463819	1.84492	2.15601
CGGACTCTAAAGAGCTCAC	Gpr1_CCDS14998.1_ex0_1:63183609-63183631:-_5-1	Gpr1	19.1784	18.9012	17.9078	19.7976	0.985545	1.10553	1.01467	0.904541
ATTAACCTTGCAGAGCCAC	Gpr1_CCDS14998.1_ex0_1:63183735-63183757:+_5-2	Gpr1	13.0458	9.93741	14.2284	17.024	0.76173	1.19648	1.3128	0.835785
CCCATGAGCCAAATGACGA	Gpr1_CCDS14998.1_ex0_1:63183883-63183905:+_5-4	Gpr1	17.7726	22.3062	17.2388	20.7169	1.25509	1.20176	0.796757	0.832112
GCCACGTAGGAAATGTACA	Gpr1_CCDS14998.1_ex0_1:63183781-63183803:+_5-3	Gpr1	1	3.02195	2.88749	4.91485	3.02195	1.70212	0.330912	0.587503
GCCTATACGGTTGTCAGTG	Gpr101_CCDS30154.1_ex0_X:57501197-57501219:-_5-3	Gpr101	18.7206	13.8693	18.5369	10.0739	0.740862	0.54345	1.34978	1.84009
ACGGTCATCAAAAGTAGCG	Gpr101_CCDS30154.1_ex0_X:57501254-57501276:+_5-4	Gpr101	6.56508	8.5609	11.8949	10.0818	1.30401	0.847577	0.766867	1.17983
CCGAACACCACAGAATAGC	Gpr101_CCDS30154.1_ex0_X:57501138-57501160:+_5-1	Gpr101	8.70599	13.5071	8.34289	7.85496	1.55147	0.941515	0.644549	1.06212
GACGAGCAGCACAACTGAG	Gpr101_CCDS30154.1_ex0_X:57501668-57501690:+_5-5	Gpr101	14.6386	12.6772	21.4438	20.7169	0.866013	0.966102	1.15472	1.03509
AACACCCAGTGGAATAACG	Gpr101_CCDS30154.1_ex0_X:57501167-57501189:+_5-2	Gpr101	4.9336	7.25685	5.95367	7.66476	1.4709	1.2874	0.679855	0.776758
ATTCACAAGAATGACGGGG	Gpr107_CCDS15895.1_ex6_2:31176921-31176943:+_5-5	Gpr107	5.09481	1	1.50174	1	0.196278	0.665895	5.09481	1.50174
AGGCCTTACTTTGAGCGCC	Gpr107_CCDS15895.1_ex0_2:31152469-31152491:-_5-1	Gpr107	19.8555	21.2985	14.539	17.6659	1.07268	1.21507	0.932247	0.822997
TGGATCGGACTAAGAACGA	Gpr107_CCDS15895.1_ex2_2:31168176-31168198:+_5-4	Gpr107	4.18557	4.36552	4.96612	6.08772	1.04299	1.22585	0.958779	0.815759
CCTTCGGGTTCTTCAAGGA	Gpr107_CCDS15895.1_ex1_2:31167051-31167073:+_5-2	Gpr107	10.8082	7.48736	9.73661	13.6638	0.692748	1.40335	1.44353	0.712582
CCTCAGATCGGATTCAGTC	Gpr107_CCDS15895.1_ex2_2:31168157-31168179:+_5-3	Gpr107	7.05517	13.0658	7.53056	14.4405	1.85195	1.91758	0.539971	0.52149
TGGTTTCGGGGGACCTGAC	Gpr108_CCDS28929.1_ex12_17:57244277-57244299:+_5-3	Gpr108	7.53236	7.78374	17.7405	5.953	1.03337	0.33556	0.967704	2.9801
TATCCCGACACTCACAGTG	Gpr108_CCDS28929.1_ex10_17:57242718-57242740:+_5-1	Gpr108	28.0645	29.3402	25.5692	15.5975	1.04546	0.61001	0.956519	1.63932
ACCCACGCAGGACCCCAGT	Gpr108_CCDS28929.1_ex11_17:57242998-57243020:-_5-2	Gpr108	14.0776	10.6553	13.2727	10.3196	0.756897	0.777505	1.32118	1.28616
GCTTCGGATTCTACACCAA	Gpr108_CCDS28929.1_ex15_17:57246831-57246853:-_5-5	Gpr108	5.99761	14.7914	8.93224	8.60781	2.46622	0.963679	0.405479	1.03769
TATTTTCGGACTTGGACCC	Gpr108_CCDS28929.1_ex12_17:57244350-57244372:+_5-4	Gpr108	2.58634	3.23271	7.47481	7.95005	1.24992	1.06358	0.800053	0.940221
CGGGGCTACAACTATCAGA	Gpr110_CCDS28795.1_ex9_17:43310196-43310218:+_5-5	Gpr110	24.0857	34.675	34.2899	23.3321	1.43965	0.680436	0.694613	1.46965
GGTTCCCAACTGTGGTCGA	Gpr110_CCDS28795.1_ex8_17:43307499-43307521:-_5-4	Gpr110	20.0941	18.0977	18.9112	17.2934	0.900646	0.914451	1.11031	1.09355
CTTTTCGAGTATTCGGGAA	Gpr110_CCDS28795.1_ex6_17:43303765-43303787:+_5-3	Gpr110	8.16431	22.1086	15.8291	15.4865	2.70796	0.978356	0.369282	1.02212
AGATGGGACTTACCGAAAT	Gpr110_CCDS28795.1_ex5_17:43300844-43300866:-_5-2	Gpr110	1	1	1.80437	1.99853	1	1.1076	1	0.902852
GCACCTCATACTCGTGGAC	Gpr110_CCDS28795.1_ex2_17:43295113-43295135:-_5-1	Gpr110	21.0098	22.2338	22.9331	33.8325	1.05826	1.47527	0.944949	0.677843
ATTTGTCTTGTGTGATCAA	Gpr111_CCDS28792.2_ex1_17:42713175-42713197:-_5-5	Gpr111	7.95151	12.4928	7.18014	5.93715	1.57113	0.826886	0.636486	1.20936
TGGCAGAGTTACAGTGCCA	Gpr111_CCDS28792.2_ex0_17:42711406-42711428:-_5-3	Gpr111	22.2995	8.77825	15.646	13.3865	0.393653	0.855586	2.54031	1.16879
AAGTGATAAGGTCACTGGG	Gpr111_CCDS28792.2_ex0_17:42711161-42711183:-_5-1	Gpr111	11.0017	2.05378	2.73617	3.1714	0.186679	1.15906	5.35678	0.862766
AGAGATCTCCTCGGATGCC	Gpr111_CCDS28792.2_ex1_17:42713148-42713170:-_5-4	Gpr111	24.7564	11.7025	13.4319	15.7639	0.472707	1.17361	2.11548	0.85207
TTAAGAATGTGGTTAGCCA	Gpr111_CCDS28792.2_ex0_17:42711389-42711411:+_5-2	Gpr111	5.27537	4.26673	9.6729	15.6688	0.808802	1.61987	1.2364	0.617334
GCGTCTATAGAATCAGTGC	Gpr113_CCDS51450.1_ex11_5:30203616-30203638:-_5-5	Gpr113	17.4373	19.5071	21.5474	12.6336	1.1187	0.586318	0.893895	1.70556
CGAAAACGCTTACTGGCCT	Gpr113_CCDS51450.1_ex11_5:30203498-30203520:-_5-4	Gpr113	16.0057	9.29855	11.9904	8.37799	0.580952	0.698722	1.72131	1.43118
GCCCAATGACGGGACATGC	Gpr113_CCDS51450.1_ex9_5:30202240-30202262:+_5-2	Gpr113	16.0122	22.9121	19.3572	21.6045	1.43092	1.11609	0.698851	0.895982
GGATAATCGTGATAGAGAC	Gpr113_CCDS51450.1_ex7_5:30199400-30199422:+_5-1	Gpr113	2.72821	3.94401	5.07762	5.9213	1.44564	1.16616	0.691734	0.857517
GTTGCCGTGCATTTGCAGC	Gpr113_CCDS51450.1_ex9_5:30202410-30202432:+_5-3	Gpr113	15.1158	14.8968	12.54	21.335	0.985509	1.70136	1.0147	0.587764
AGATGAGTCGAAGCTCAGC	Gpr114_CCDS22552.1_ex3_8:94934527-94934549:-_5-3	Gpr114	5.99116	5.53786	6.39966	3.18725	0.924339	0.498034	1.08185	2.00789
CAGGGAATTGCATGGCATG	Gpr114_CCDS22552.1_ex3_8:94934470-94934492:-_5-2	Gpr114	24.7499	12.8156	20.8545	13.9571	0.517802	0.669259	1.93124	1.49419
TTCTGGCATAATCGGAGTC	Gpr114_CCDS22552.1_ex4_8:94935145-94935167:+_5-5	Gpr114	4.12109	7.21074	8.86056	6.95945	1.74972	0.785442	0.57152	1.27317
TGATGAGTTCCGGTCATCC	Gpr114_CCDS22552.1_ex4_8:94935046-94935068:-_5-4	Gpr114	15.5414	13.4412	11.8152	10.9139	0.864865	0.923716	1.15625	1.08258
TTGAGCAGCCCGTAGGCCG	Gpr114_CCDS22552.1_ex1_8:94933531-94933553:+_5-1	Gpr114	11.7368	17.2349	19.5086	18.918	1.46845	0.969728	0.680991	1.03122
AATGCAAACGTAGTCCTCG	Gpr115_CCDS50113.1_ex4_17:42669757-42669779:+_5-5	Gpr115	10.8405	6.69044	9.50565	9.93126	0.617173	1.04477	1.62029	0.957145
CCCCACTGCCATTTCAAAT	Gpr115_CCDS50113.1_ex3_17:42667833-42667855:-_5-4	Gpr115	7.40984	10.1218	8.92427	9.53501	1.366	1.06844	0.732065	0.935947
GTTGTCGCTTTTCCAACCT	Gpr115_CCDS50113.1_ex3_17:42667544-42667566:-_5-2	Gpr115	4.83687	11.1361	10.3339	11.5796	2.30233	1.12054	0.434342	0.892423
GAGATTTGTATTTGGCCGA	Gpr115_CCDS50113.1_ex3_17:42667502-42667524:+_5-1	Gpr115	14.1421	13.764	13.0736	15.3597	0.973262	1.17487	1.02747	0.851158
AACTCTTTATTCAGACGAA	Gpr115_CCDS50113.1_ex3_17:42667708-42667730:-_5-3	Gpr115	1	1	1	2.01438	1	2.01438	1	0.496432
CCTTGGCCAAAATCCGGAT	Gpr116_CCDS37622.1_ex8_17:43430572-43430594:-_5-2	Gpr116	13.3618	14.2645	14.6425	11.8411	1.06756	0.808683	0.936718	1.23658
CCGTTCCACTCTCGGGTGG	Gpr116_CCDS37622.1_ex10_17:43440140-43440162:-_5-5	Gpr116	15.5414	9.19976	19.9147	16.3503	0.591951	0.821018	1.68933	1.218
CGCGTGGCGGAAGAATACA	Gpr116_CCDS37622.1_ex2_17:43422511-43422533:+_5-1	Gpr116	13.3296	4.27332	10.2861	9.31312	0.320589	0.905405	3.11926	1.10448
GCAGTTCAGCGATATAGGA	Gpr116_CCDS37622.1_ex8_17:43430619-43430641:-_5-3	Gpr116	14.0131	13.6191	6.81379	10.9377	0.971879	1.60523	1.02893	0.622963
GCGAGTTCGTCAGTGCCTA	Gpr116_CCDS37622.1_ex9_17:43437620-43437642:+_5-4	Gpr116	18.1144	22.8331	9.35433	23.6015	1.2605	2.52306	0.793339	0.396344
AGTGACAAATGCCATCCGA	Gpr119_CCDS30113.1_ex0_X:48674000-48674022:+_5-4	Gpr119	13.3876	21.1734	15.1363	7.1972	1.58156	0.475494	0.632285	2.10308
GGCAATCAGCATGACGGTG	Gpr119_CCDS30113.1_ex0_X:48673958-48673980:+_5-3	Gpr119	11.4724	12.1108	12.6993	10.8188	1.05565	0.851927	0.947284	1.17381
TTATCGGCTTCCTCCCACT	Gpr119_CCDS30113.1_ex0_X:48673834-48673856:-_5-1	Gpr119	12.775	15.4171	14.9212	15.5103	1.20682	1.03948	0.828626	0.96202
GCTGATACCTTGATTGGCG	Gpr119_CCDS30113.1_ex0_X:48674090-48674112:-_5-5	Gpr119	9.66037	7.87594	12.6754	15.0507	0.815284	1.1874	1.22657	0.842179
TCATGAATGGGCTTGTGGC	Gpr119_CCDS30113.1_ex0_X:48673891-48673913:-_5-2	Gpr119	9.58299	18.427	20.4722	27.5402	1.92288	1.34525	0.520053	0.743358
CAGGGCGTAATATAGCGAG	Gpr12_CCDS19871.1_ex0_5:146583672-146583694:+_5-2	Gpr12	10.015	9.50931	7.41906	4.1303	0.949503	0.556715	1.05318	1.79625
CGAGCTCGTTGTCAACCCC	Gpr12_CCDS19871.1_ex0_5:146583970-146583992:-_5-5	Gpr12	24.0599	20.1525	31.8529	19.972	0.837597	0.627007	1.19389	1.59488
AGTCCGATGGTGACCAGCT	Gpr12_CCDS19871.1_ex0_5:146583754-146583776:+_5-3	Gpr12	11.6336	13.8035	16.5937	12.697	1.18652	0.765171	0.842803	1.3069
GCCTATCAGTAGGAACATG	Gpr12_CCDS19871.1_ex0_5:146583858-146583880:+_5-4	Gpr12	14.3807	12.3875	15.5504	13.4895	0.861395	0.867469	1.16091	1.15278
CCTGACGTACCACTCCGAG	Gpr12_CCDS19871.1_ex0_5:146583655-146583677:-_5-1	Gpr12	14.5097	20.1986	14.8416	17.8719	1.39208	1.20418	0.718349	0.830443
CCATCCGGATAAGCCGGAA	Gpr123_CCDS40171.1_ex2_7:139847660-139847682:+_5-1	Gpr123	4.52734	1	13.3364	5.99263	0.22088	0.449344	4.52734	2.22546
CGGCCCATAGAACGCACCC	Gpr123_CCDS40171.1_ex5_7:139874991-139875013:-_5-4	Gpr123	11.0726	23.7552	16.968	13.0853	2.1454	0.771176	0.466113	1.29672
TCGCCACGGAGTCCGTCCC	Gpr123_CCDS40171.1_ex5_7:139875149-139875171:+_5-5	Gpr123	21.2548	13.3227	27.2895	24.9567	0.626808	0.914517	1.59538	1.09347
GGTGAAGGTCAGAGCGGCG	Gpr123_CCDS40171.1_ex2_7:139847710-139847732:-_5-2	Gpr123	20.8873	10.7804	17.9635	20.6377	0.516125	1.14887	1.93751	0.870424
TTCTACCTCATCAGCGGAG	Gpr123_CCDS40171.1_ex4_7:139873959-139873981:+_5-3	Gpr123	6.98423	14.1328	13.6709	22.4524	2.02353	1.64236	0.494186	0.608881
TGCGGTATACACTCGCAGC	Gpr124_CCDS22210.2_ex9_8:27114118-27114140:-_5-4	Gpr124	13.2522	7.75739	17.6688	11.96	0.585366	0.676898	1.70833	1.47733
GCGGGTGACCAACAACCGT	Gpr124_CCDS22210.2_ex7_8:27112477-27112499:+_5-3	Gpr124	11.9367	13.5532	5.20504	4.23332	1.13542	0.813312	0.880729	1.22954
GCACTTGCAACCGCGGATA	Gpr124_CCDS22210.2_ex0_8:27086062-27086084:-_5-1	Gpr124	7.51946	7.58615	5.72271	9.77276	1.00887	1.70772	0.991209	0.585577
CGCCCACAACCCGGCTCGA	Gpr124_CCDS22210.2_ex0_8:27086115-27086137:+_5-2	Gpr124	12.9104	17.7222	14.8416	25.9473	1.37271	1.74828	0.728487	0.57199
GTGCCCTGGAGCGAATCGG	Gpr124_CCDS22210.2_ex10_8:27114447-27114469:+_5-5	Gpr124	15.1416	20.9824	15.3354	27.9364	1.38574	1.8217	0.721635	0.548938
AAATGCGGTCGCTACAGCT	Gpr125_CCDS51500.1_ex9_5:49998332-49998354:-_5-1	Gpr125	14.471	7.87594	12.6276	10.3592	0.544258	0.820363	1.83736	1.21897
CAAGCACGACGGTCGGGCC	Gpr125_CCDS51500.1_ex18_5:50058659-50058681:-_5-5	Gpr125	19.7652	9.72665	11.433	14.6148	0.49211	1.27831	2.03207	0.782286
ACCTGACGAACAACCGAAT	Gpr125_CCDS51500.1_ex15_5:50013441-50013463:-_5-3	Gpr125	6.9004	7.01316	4.67941	6.84851	1.01634	1.46354	0.983922	0.683275
CACAGGGTGACCGTGCGGT	Gpr125_CCDS51500.1_ex18_5:50058548-50058570:+_5-4	Gpr125	1.94148	1	3.75558	5.62016	0.51507	1.49648	1.94148	0.668233
ACACAACCTGGCGGTGCGA	Gpr125_CCDS51500.1_ex12_5:50006905-50006927:+_5-2	Gpr125	18.0177	29.5444	14.4195	24.188	1.63975	1.67745	0.609851	0.596143
GGGTAACACGGAGACGTAA	Gpr126_CCDS35848.1_ex21_10:14469034-14469056:+_5-5	Gpr126	7.90637	8.25794	6.17666	2.90988	1.04447	0.471109	0.957427	2.12265
ATCAGTGCTGTCGTACCCG	Gpr126_CCDS35848.1_ex20_10:14467340-14467362:-_5-2	Gpr126	34.01	25.3754	35.604	17.3172	0.746114	0.486383	1.34028	2.05599
AGCTGATCACGTACCCAGC	Gpr126_CCDS35848.1_ex15_10:14443991-14444013:+_5-1	Gpr126	35.7253	44.0405	26.5329	26.2009	1.23275	0.987487	0.811192	1.01267
TCTGAATGATGTAGCCGGC	Gpr126_CCDS35848.1_ex21_10:14468966-14468988:+_5-4	Gpr126	11.7046	17.4786	13.9257	14.4246	1.49331	1.03583	0.669652	0.965414
ACTCATTGTCCCTCGATAA	Gpr126_CCDS35848.1_ex21_10:14468897-14468919:-_5-3	Gpr126	11.5627	3.1866	13.3205	14.4167	0.275594	1.0823	3.62853	0.92396
CCCACTGGGATACTGCCAA	Gpr128_CCDS28225.1_ex13_16:56777155-56777177:+_5-4	Gpr128	9.11225	12.2426	13.5036	8.53649	1.34353	0.632163	0.744309	1.58187
GGCATCTGCTGTTAAAACC	Gpr128_CCDS28225.1_ex11_16:56770293-56770315:+_5-2	Gpr128	11.0404	8.16573	8.88445	8.34629	0.739626	0.939427	1.35203	1.06448
GTCGTCTCGAGTGACGGAC	Gpr128_CCDS28225.1_ex9_16:56762096-56762118:+_5-1	Gpr128	17.3406	10.7212	8.34289	7.90251	0.618271	0.947214	1.61741	1.05573
ACATACCATTGAGGGTGCC	Gpr128_CCDS28225.1_ex13_16:56777102-56777124:+_5-3	Gpr128	33.9004	20.495	16.7291	25.5669	0.604566	1.52829	1.65408	0.654326
AAGGGCTGCGTTGTACAAT	Gpr128_CCDS28225.1_ex14_16:56778581-56778603:-_5-5	Gpr128	9.9828	11.6366	7.88098	12.8159	1.16567	1.62618	0.857876	0.614938
CTCTCCAGTGCATAGACCA	Gpr132_CCDS26199.1_ex0_12:112852764-112852786:+_5-2	Gpr132	25.988	22.1679	19.4767	13.3389	0.853004	0.684866	1.17233	1.46014
TTTGACGAGGAGTACCACG	Gpr132_CCDS26199.1_ex0_12:112852415-112852437:+_5-1	Gpr132	4.99809	10.7343	14.2921	14.1393	2.14769	0.989313	0.465617	1.0108
GGCTAGCACGTTCCTCTGC	Gpr132_CCDS26199.1_ex0_12:112852979-112853001:+_5-4	Gpr132	19.1977	18.9539	23.3393	26.193	0.987296	1.12227	1.01287	0.891052
ACGGCCATGTAGCGGTCGC	Gpr132_CCDS26199.1_ex0_12:112852782-112852804:+_5-3	Gpr132	43.5345	46.8857	48.7846	60.3409	1.07698	1.23689	0.928523	0.808482
ACCTGCCACGTCTCCTACG	Gpr132_CCDS26199.1_ex0_12:112853096-112853118:-_5-5	Gpr132	22.7767	21.338	17.0158	23.7283	0.936837	1.39449	1.06742	0.717108
GCTCCGTTTTCGTAACGCT	Gpr133_CCDS39289.1_ex6_5:129129013-129129035:-_5-4	Gpr133	5.04323	4.06256	11.2259	5.20807	0.805548	0.463934	1.24139	2.15548
TGTCCCCCGTATGCGTACG	Gpr133_CCDS39289.1_ex5_5:129122462-129122484:-_5-1	Gpr133	22.5445	9.00876	19.6838	23.8631	0.399599	1.21232	2.50251	0.824863
TGGCCCATGACGGTATCGA	Gpr133_CCDS39289.1_ex10_5:129139619-129139641:-_5-5	Gpr133	22.6993	19.1778	15.5345	25.0201	0.844863	1.61062	1.18362	0.62088
GACTCACGTCCTGTTCACG	Gpr133_CCDS39289.1_ex6_5:129128863-129128885:+_5-2	Gpr133	24.1953	21.3315	23.3632	39.2372	0.881635	1.67945	1.13426	0.595435
CCTATGACCAGGTTGACGT	Gpr133_CCDS39289.1_ex6_5:129128974-129128996:-_5-3	Gpr133	29.5025	35.8276	17.2229	29.775	1.21439	1.72881	0.823457	0.578434
TGGTTTCCCAGCGTTACCG	Gpr135_CCDS25965.1_ex0_12:72070848-72070870:+_5-4	Gpr135	27.626	11.663	21.5792	18.2919	0.422175	0.847664	2.36869	1.17971
ACGGAGCTGAACGACAGCG	Gpr135_CCDS25965.1_ex0_12:72070872-72070894:+_5-5	Gpr135	1	1	1	1	1	1	1	1
ATCGTATCCACGTTCAGCG	Gpr135_CCDS25965.1_ex0_12:72070496-72070518:-_5-1	Gpr135	6.17172	4.27332	11.4887	11.5162	0.692403	1.00239	1.44424	0.997612
CGTGCCATAGCAGCGGTGC	Gpr135_CCDS25965.1_ex0_12:72070786-72070808:+_5-3	Gpr135	13.4005	11.1888	9.81625	11.8728	0.834951	1.20951	1.19767	0.826783
TCGATCTATTCGCGCCTCC	Gpr135_CCDS25965.1_ex0_12:72070579-72070601:-_5-2	Gpr135	3.6052	21.529	6.23241	9.47954	5.97166	1.52101	0.167458	0.657459
GCTGCTATAGGGGGTGCCA	Gpr137_CCDS29512.1_ex3_19:6939368-6939390:-_5-5	Gpr137	20.6035	23.6761	26.7559	20.4237	1.14913	0.763335	0.870223	1.31004
GCATCTAGCCGGCTCCGAG	Gpr137_CCDS29512.1_ex3_19:6939294-6939316:+_5-3	Gpr137	18.166	11.1295	22.1287	20.3682	0.612656	0.920442	1.63224	1.08643
AGATCTGGTGAATGACCTA	Gpr137_CCDS29512.1_ex2_19:6939117-6939139:-_5-1	Gpr137	1.84476	3.21295	8.16768	8.23535	1.74166	1.00828	0.574163	0.991784
AGATGCCTTCGATTACGAC	Gpr137_CCDS29512.1_ex3_19:6939279-6939301:-_5-2	Gpr137	10.705	3.25905	9.85607	10.9456	0.304441	1.11055	3.28471	0.900457
AGCCGGGCCTGTTACAACC	Gpr137_CCDS29512.1_ex3_19:6939332-6939354:-_5-4	Gpr137	9.89252	11.2678	13.854	17.6421	1.13902	1.27343	0.877945	0.785284
AAGAGCACGGTACGCAGCG	Gpr137b_CCDS26243.1_ex6_13:13393251-13393273:+_5-2	Gpr137b	14.0454	13.9352	16.8087	8.03723	0.992157	0.478158	1.00791	2.09136
GACGGTGTAGACCGCGGTG	Gpr137b_CCDS26243.1_ex6_13:13393385-13393407:+_5-5	Gpr137b	10.0473	3.03512	13.4001	9.28142	0.302084	0.692639	3.31034	1.44375
ATGAACTTGTACTTCACGC	Gpr137b_CCDS26243.1_ex6_13:13393124-13393146:-_5-1	Gpr137b	11.4853	9.01535	10.8834	10.3037	0.784946	0.946734	1.27397	1.05626
GCTGCGCTACCGTCACAAG	Gpr137b_CCDS26243.1_ex6_13:13393317-13393339:-_5-3	Gpr137b	9.1058	12.0252	6.88547	14.6227	1.32061	2.12371	0.757225	0.470874
CGCATAGATGAACACGAAG	Gpr137b_CCDS26243.1_ex6_13:13393352-13393374:+_5-4	Gpr137b	5.19154	11.1822	3.58833	12.5147	2.15393	3.48762	0.464269	0.286728
CCGTGGACTAGCATTGCAC	Gpr137c_CCDS49464.1_ex2_14:45246347-45246369:-_5-5	Gpr137c	28.4836	35.6432	25.4418	27.6353	1.25136	1.08622	0.799133	0.920628
GTAACTGAGCCGCCGCTCG	Gpr137c_CCDS49464.1_ex0_14:45220196-45220218:-_5-2	Gpr137c	17.8307	38.2447	23.8729	27.4609	2.14488	1.1503	0.466226	0.86934
CTCTTCCTGTGTCTCGCGT	Gpr137c_CCDS49464.1_ex0_14:45220229-45220251:+_5-3	Gpr137c	31.1469	27.0746	20.5757	23.871	0.869256	1.16015	1.15041	0.861956
TAGGCAAAGGCGAAGAGCG	Gpr137c_CCDS49464.1_ex0_14:45220147-45220169:-_5-1	Gpr137c	1.59326	5.30076	3.03084	6.72963	3.32698	2.22038	0.300573	0.450373
GGAAGAAGTGCAGGCGAGA	Gpr137c_CCDS49464.1_ex0_14:45220320-45220342:-_5-4	Gpr137c	9.47336	12.2426	8.34289	18.6327	1.29231	2.23336	0.773806	0.447756
CTACTGGTGGCCTAACATC	Gpr139_CCDS21778.1_ex0_7:119144875-119144897:-_5-2	Gpr139	11.0855	3.3776	11.4569	6.27	0.304687	0.54727	3.28206	1.82725
AGAATGACTTTCCGGGTCC	Gpr139_CCDS21778.1_ex0_7:119144935-119144957:+_5-3	Gpr139	6.25555	11.5774	12.1179	7.98175	1.85073	0.658676	0.540326	1.5182
TCTGGCTACCAGTTGAGAG	Gpr139_CCDS21778.1_ex0_7:119145213-119145235:+_5-5	Gpr139	18.8495	9.46979	14.9053	15.8432	0.502389	1.06292	1.99049	0.940804
ACAAGGACATGATGCATGG	Gpr139_CCDS21778.1_ex0_7:119144833-119144855:+_5-1	Gpr139	9.93766	22.0823	10.7082	14.1948	2.22208	1.3256	0.450029	0.754377
CGTAATCCAAATAGAAGTG	Gpr139_CCDS21778.1_ex0_7:119145027-119145049:+_5-4	Gpr139	1.95438	2.25796	1.90791	2.58496	1.15533	1.35487	0.865554	0.738079
CTGACGGTGCCTTTCCGCT	Gpr141_CCDS26264.1_ex0_13:19752384-19752406:-_5-5	Gpr141	10.7695	19.0724	17.2388	14.4484	1.77096	0.838133	0.564665	1.19313
ATTGTTATTGTTGTGCCCT	Gpr141_CCDS26264.1_ex0_13:19752153-19752175:-_5-1	Gpr141	13.3618	12.6443	12.0223	13.3548	0.946302	1.11083	1.05675	0.900226
ATACCTCATCAAAGGGACT	Gpr141_CCDS26264.1_ex0_13:19752361-19752383:-_5-4	Gpr141	1.02579	4.49725	6.65451	7.75986	4.38416	1.16611	0.228094	0.857555
CACTCACAAATTTGCAGAA	Gpr141_CCDS26264.1_ex0_13:19752326-19752348:+_5-3	Gpr141	6.22331	8.96925	9.27469	15.9303	1.44123	1.71761	0.693849	0.582203
TAGTATCACCACGTAGAAG	Gpr141_CCDS26264.1_ex0_13:19752273-19752295:+_5-2	Gpr141	1.8641	6.52578	1.02389	4.41559	3.50076	4.31255	0.285652	0.231881
GGTGGCCCGATGGCGTAGA	Gpr142_CCDS25611.1_ex2_11:114806154-114806176:-_5-4	Gpr142	11.3886	14.989	23.0924	16.7387	1.31614	0.724856	0.759796	1.37958
AGCAATAGCGCGGTGGGTC	Gpr142_CCDS25611.1_ex2_11:114806187-114806209:-_5-5	Gpr142	20.5132	17.9659	19.9944	21.5966	0.875821	1.08013	1.14179	0.925812
GTAGTAACCCAAGATACGA	Gpr142_CCDS25611.1_ex1_11:114804343-114804365:+_5-2	Gpr142	1.87055	3.23929	4.40067	5.23977	1.73173	1.19068	0.577457	0.839859
GTGCGCACAGCTAACATCC	Gpr142_CCDS25611.1_ex2_11:114806058-114806080:+_5-3	Gpr142	6.97134	5.34028	9.27469	13.648	0.766033	1.47153	1.30543	0.679565
ACCATTGACTGTAGGCAGC	Gpr142_CCDS25611.1_ex1_11:114804324-114804346:-_5-1	Gpr142	18.1982	13.8693	12.4683	24.5446	0.762126	1.96856	1.31212	0.507985
GATCAGGAGATCGGCGGGA	Gpr143_CCDS30476.1_ex2_X:152786196-152786218:+_5-3	Gpr143	12.5106	16.6816	15.3593	11.96	1.3334	0.778684	0.749964	1.28422
GACATAATGGGGGATGGCA	Gpr143_CCDS30476.1_ex4_X:152793347-152793369:-_5-5	Gpr143	16.2508	15.6805	7.84912	7.30814	0.964911	0.931078	1.03637	1.07402
AGGCGGCTGGGGATGTCGC	Gpr143_CCDS30476.1_ex0_X:152782220-152782242:-_5-2	Gpr143	22.8541	14.6268	10.8436	12.174	0.640007	1.12269	1.56248	0.890721
GGCTTACCTGGACACAGAA	Gpr143_CCDS30476.1_ex3_X:152790562-152790584:-_5-4	Gpr143	14.6064	5.05707	8.70128	11.8094	0.346223	1.35721	2.88831	0.736807
GCGTCGATCTGTTGGTCAC	Gpr143_CCDS30476.1_ex0_X:152782194-152782216:+_5-1	Gpr143	18.7528	18.0516	12.763	24.2989	0.962606	1.90386	1.03885	0.525248
CAGGGCCCAACAGGTACGC	Gpr146_CCDS19809.1_ex0_5:139392682-139392704:-_5-3	Gpr146	9.33794	8.17232	14.9053	11.017	0.875173	0.73913	1.14263	1.35294
TGCCGGGTGTTGTACACAC	Gpr146_CCDS19809.1_ex0_5:139392857-139392879:-_5-5	Gpr146	8.19011	14.0999	8.79685	6.61076	1.72157	0.751492	0.580864	1.33069
GCCCTGCCACGCACCTACA	Gpr146_CCDS19809.1_ex0_5:139392834-139392856:+_5-4	Gpr146	26.1879	22.3194	19.6121	21.652	0.852277	1.10402	1.17333	0.905785
GACGTGTACTTCGTGAACA	Gpr146_CCDS19809.1_ex0_5:139392627-139392649:+_5-2	Gpr146	1	1	1.74066	2.26797	1	1.30294	1	0.767498
CATTATAGCCTAAGCTCAC	Gpr146_CCDS19809.1_ex0_5:139392556-139392578:-_5-1	Gpr146	14.2001	10.6158	5.20504	7.08625	0.747583	1.36142	1.33764	0.734527
CACGTGTTTTACCACCATG	Gpr149_CCDS17380.1_ex2_3:62602684-62602706:+_5-3	Gpr149	12.588	4.43797	15.869	7.46664	0.352556	0.470519	2.83643	2.12531
GTTTGTCTTATCCAAACGT	Gpr149_CCDS17380.1_ex2_3:62602589-62602611:-_5-1	Gpr149	5.20444	1.73106	4.05025	2.96535	0.332613	0.732141	3.0065	1.36586
AGTACCTGTCCTAATCGCC	Gpr149_CCDS17380.1_ex3_3:62604121-62604143:+_5-4	Gpr149	19.8232	18.7694	19.8351	16.2156	0.94684	0.817523	1.05614	1.22321
GCTGAGCATATCGACCGGA	Gpr149_CCDS17380.1_ex2_3:62602648-62602670:+_5-2	Gpr149	11.2854	18.0516	20.9182	17.2538	1.59955	0.824821	0.625176	1.21238
TATACGATGAACAGGACGG	Gpr149_CCDS17380.1_ex3_3:62604159-62604181:-_5-5	Gpr149	5.32696	3.10098	3.60426	9.02783	0.58213	2.50477	1.71783	0.399239
AACTGTGTAAAAGATAGGG	Gpr15_CCDS49879.1_ex0_16:58718598-58718620:+_5-5	Gpr15	10.5245	4.22722	6.63858	2.61666	0.401656	0.39416	2.48969	2.53704
TAGCTCTGCATTTCAAACG	Gpr15_CCDS49879.1_ex0_16:58718537-58718559:-_5-3	Gpr15	11.5111	9.69372	9.4499	6.1115	0.84212	0.646726	1.18748	1.54625
CTTCGTAATCTCTTGGCTA	Gpr15_CCDS49879.1_ex0_16:58718287-58718309:+_5-1	Gpr15	9.94411	13.7047	15.2239	10.8585	1.37817	0.713252	0.725599	1.40203
GTGCCTCTTTGGATGGATA	Gpr15_CCDS49879.1_ex0_16:58718448-58718470:-_5-2	Gpr15	12.2785	9.5159	8.30307	8.80593	0.775007	1.06056	1.29031	0.942895
GTTGTATTCTTGACTGGAG	Gpr15_CCDS49879.1_ex0_16:58718580-58718602:-_5-4	Gpr15	12.6589	11.1493	11.2179	15.6054	0.880742	1.39111	1.13541	0.718849
GTGGTGTTGCCAGCTACCG	Gpr150_CCDS26655.1_ex0_13:76056618-76056640:+_5-4	Gpr150	13.5682	15.7332	21.2845	17.3806	1.15957	0.816582	0.86239	1.22462
TCTTGCGACGCTTGGGACC	Gpr150_CCDS26655.1_ex0_13:76056556-76056578:+_5-3	Gpr150	19.2171	15.9835	17.1034	15.9145	0.831734	0.930487	1.20231	1.07471
GACCGCATTCGCCTCCACG	Gpr150_CCDS26655.1_ex0_13:76056691-76056713:-_5-5	Gpr150	21.1903	13.4742	16.976	16.3107	0.635864	0.960812	1.57266	1.04079
TCCGACCTTCGTGGTGCGC	Gpr150_CCDS26655.1_ex0_13:76056246-76056268:-_5-1	Gpr150	45.8559	44.9296	34.9669	34.0781	0.9798	0.974584	1.02062	1.02608
CGGCTGACCTGTACGCAAG	Gpr150_CCDS26655.1_ex0_13:76056508-76056530:-_5-2	Gpr150	12.2785	25.9022	18.2502	26.5971	2.10957	1.45736	0.474031	0.686173
ACGTGGGTGAACCAGTCAG	Gpr151_CCDS29215.1_ex0_18:42579240-42579262:+_5-3	Gpr151	7.68067	11.6498	7.53056	2.50571	1.51677	0.332739	0.659296	3.00535
CGAGCGGCAGCATACTCCA	Gpr151_CCDS29215.1_ex0_18:42579296-42579318:-_5-4	Gpr151	17.0891	18.1306	14.6982	9.63011	1.06095	0.655188	0.942555	1.52628
TCCACACCTGCGTGACGTC	Gpr151_CCDS29215.1_ex0_18:42579045-42579067:+_5-2	Gpr151	21.2355	5.37321	18.3697	14.9952	0.25303	0.816302	3.95211	1.22504
GGGTAGAGCTTACCGAACA	Gpr151_CCDS29215.1_ex0_18:42578979-42579001:+_5-1	Gpr151	10.5696	6.16354	6.32798	8.33837	0.583138	1.3177	1.71486	0.758899
GCCGTCTGACTCCAAGGAC	Gpr151_CCDS29215.1_ex0_18:42579495-42579517:-_5-5	Gpr151	10.4793	4.15477	6.20852	8.78216	0.396472	1.41453	2.52224	0.706947
GCAGCAACTTTCCAAATCC	Gpr152_CCDS29417.1_ex0_19:4142707-4142729:+_5-1	Gpr152	4.27585	6.78923	4.23342	2.30759	1.58781	0.545089	0.629799	1.83456
AGATCTCAAGCATCCGCAG	Gpr152_CCDS29417.1_ex0_19:4143035-4143057:-_5-4	Gpr152	1.76737	9.52248	8.69331	8.13232	5.38793	0.935469	0.1856	1.06898
ACACGGGCAAAGCCGTGGC	Gpr152_CCDS29417.1_ex0_19:4143156-4143178:-_5-5	Gpr152	4.97874	3.34467	6.90936	7.11795	0.67179	1.03019	1.48856	0.970695
CTATTGACAGCGCTCAGCC	Gpr152_CCDS29417.1_ex0_19:4142821-4142843:+_5-2	Gpr152	22.0157	17.6498	17.9396	24.4733	0.80169	1.3642	1.24737	0.733029
GCTGTCTGGTGGTATGACC	Gpr152_CCDS29417.1_ex0_19:4142977-4142999:+_5-3	Gpr152	5.86219	7.09219	6.766	11.3894	1.20982	1.68333	0.826569	0.59406
ACTTGTGATCGTTACCGGG	Gpr153_CCDS18996.1_ex2_4:152281873-152281895:+_5-5	Gpr153	6.85526	12.7036	16.8087	16.4534	1.85312	0.978859	0.539632	1.0216
CGACACGAAGACCTTACAG	Gpr153_CCDS18996.1_ex0_4:152279367-152279389:-_5-2	Gpr153	1	1	1	1	1	1	1	1
GCAACGTCCCGACTACGAG	Gpr153_CCDS18996.1_ex0_4:152279336-152279358:+_5-1	Gpr153	7.02937	2.98902	5.49175	6.2066	0.425218	1.13017	2.35173	0.884824
GCGAGCGTTTCTACACCCA	Gpr153_CCDS18996.1_ex1_4:152279945-152279967:+_5-3	Gpr153	4.11464	15.7662	17.8361	20.8675	3.83172	1.16996	0.260979	0.854731
GCTTCATCGTGGCCGAGAT	Gpr153_CCDS18996.1_ex1_4:152279972-152279994:+_5-4	Gpr153	16.6957	6.28868	11.9825	20.0988	0.376664	1.67735	2.65488	0.59618
AATATCATAACCTCAACAC	Gpr155_CCDS50606.1_ex14_2:73382076-73382098:-_5-4	Gpr155	9.49916	6.86826	4.37678	1.62606	0.723039	0.37152	1.38305	2.69165
TCAGGACTGGCCACCAATA	Gpr155_CCDS50606.1_ex14_2:73381900-73381922:+_5-3	Gpr155	3.92763	7.57957	7.32349	7.08625	1.92981	0.967606	0.518187	1.03348
ACCTTCGATGTCGATAACC	Gpr155_CCDS50606.1_ex14_2:73382161-73382183:-_5-5	Gpr155	1	1	3.25384	4.37597	1	1.34486	1	0.74357
TATGATGCTAAACCCCATA	Gpr155_CCDS50606.1_ex13_2:73373923-73373945:-_5-2	Gpr155	5.63004	10.8002	4.77498	8.14817	1.91832	1.70643	0.521291	0.586018
TTGCAAAGATAGCCACTCC	Gpr155_CCDS50606.1_ex12_2:73370990-73371012:+_5-1	Gpr155	2.41223	11.169	5.19708	13.537	4.63017	2.60474	0.215975	0.383915
GTCCTCATCGAACTGGCCG	Gpr156_CCDS28162.1_ex7_16:37997960-37997982:-_5-5	Gpr156	9.39598	11.7354	11.5365	4.46314	1.24898	0.386871	0.800651	2.58484
GTGCAAACGAAGATACCTC	Gpr156_CCDS28162.1_ex6_16:37992181-37992203:-_5-4	Gpr156	1	1	4.47234	2.03022	1	0.453951	1	2.20288
TCCGATGTCTGGATAGCCC	Gpr156_CCDS28162.1_ex5_16:37988577-37988599:+_5-2	Gpr156	7.34535	19.6652	18.967	15.5103	2.67723	0.817753	0.373521	1.22286
AGGTTGACCCCGACCATGA	Gpr156_CCDS28162.1_ex6_16:37992079-37992101:-_5-3	Gpr156	10.331	12.7431	18.5688	21.1132	1.23348	1.13702	0.810714	0.879489
GGCTTTCACAATTCGCTGC	Gpr156_CCDS28162.1_ex1_16:37948321-37948343:+_5-1	Gpr156	12.6138	9.63445	12.5559	19.9799	0.763802	1.59128	1.30924	0.628426
AGATTAGGTGGTCCGTGGA	Gpr157_CCDS38977.1_ex0_4:150088096-150088118:-_5-5	Gpr157	13.9035	13.9879	8.96409	6.68209	1.00607	0.745428	0.993967	1.34151
GTGGCCTGACCTGCGTAGC	Gpr157_CCDS38977.1_ex0_4:150087866-150087888:+_5-1	Gpr157	24.4404	24.2952	23.9366	22.1751	0.99406	0.926409	1.00598	1.07944
GCATCGTCCGAACTACGCG	Gpr157_CCDS38977.1_ex0_4:150088072-150088094:+_5-4	Gpr157	14.342	16.7475	15.6858	16.2869	1.16772	1.03833	0.856367	0.963089
AGCACTCCGTAGAAGTACG	Gpr157_CCDS38977.1_ex0_4:150087938-150087960:-_5-3	Gpr157	9.36374	12.7168	8.42254	8.77423	1.35809	1.04176	0.73633	0.959917
GAGCAGGTCCGCTAGCGAC	Gpr157_CCDS38977.1_ex0_4:150087909-150087931:-_5-2	Gpr157	1.02579	8.54773	4.7033	7.64099	8.33279	1.6246	0.120008	0.615536
TTGACCAATGTTCGAGTGA	Gpr158_CCDS15722.1_ex1_2:21399361-21399383:+_5-5	Gpr158	9.66682	7.79032	6.92529	2.64836	0.805883	0.382419	1.24088	2.61493
GGCCCCACTTGCACCGCCG	Gpr158_CCDS15722.1_ex0_2:21368946-21368968:+_5-3	Gpr158	21.9448	12.1635	29.6946	12.4672	0.554278	0.419847	1.80415	2.38182
CGCCACTCTAGAGACCGAG	Gpr158_CCDS15722.1_ex0_2:21368899-21368921:+_5-2	Gpr158	10.9952	15.0417	8.56589	12.1819	1.36802	1.42214	0.730983	0.703165
TTAGGTTGAAGCCCGTAGA	Gpr158_CCDS15722.1_ex0_2:21369118-21369140:-_5-4	Gpr158	6.61667	7.61908	7.43499	11.8491	1.1515	1.59369	0.868433	0.627475
TGCTCAGGCCGCTACGAGT	Gpr158_CCDS15722.1_ex0_2:21368549-21368571:+_5-1	Gpr158	15.9606	27.4895	10.0154	16.39	1.72234	1.63648	0.580606	0.611066
TGCAAGAAGCCATAAGTGA	Gpr160_CCDS50883.1_ex0_3:30896085-30896107:-_5-2	Gpr160	7.98375	7.95498	11.2339	4.79598	0.996396	0.426922	1.00362	2.34235
GAGAAGGGGAGACGCCCGC	Gpr160_CCDS50883.1_ex0_3:30895914-30895936:+_5-1	Gpr160	6.89395	4.12184	9.29062	8.29082	0.597892	0.892386	1.67254	1.12059
CATTACCCAGTCTGCTCAC	Gpr160_CCDS50883.1_ex0_3:30896104-30896126:+_5-3	Gpr160	19.3396	15.5159	20.5757	18.815	0.802285	0.914424	1.24644	1.09358
TCTGAGTGCTGACATAGGC	Gpr160_CCDS50883.1_ex0_3:30896303-30896325:-_5-5	Gpr160	11.5175	20.1657	8.62164	15.5579	1.75087	1.80451	0.571145	0.554166
GCCTTTAGGCTGACTGAGA	Gpr160_CCDS50883.1_ex0_3:30896256-30896278:-_5-4	Gpr160	6.08789	9.39735	7.79337	14.3295	1.54361	1.83868	0.647831	0.543868
GCCGGTACTCATATACTCA	Gpr162_CCDS20534.1_ex3_6:124861499-124861521:-_5-5	Gpr162	2.50251	5.73544	4.03432	1.45964	2.29188	0.361805	0.436323	2.76392
ATCGGCTGGCACAACAACG	Gpr162_CCDS20534.1_ex3_6:124861205-124861227:-_5-3	Gpr162	14.5226	15.4961	16.1238	7.61721	1.06704	0.47242	0.937174	2.11676
TCGTTCCAGTCATAGTCAG	Gpr162_CCDS20534.1_ex3_6:124861425-124861447:+_5-4	Gpr162	8.76403	1	7.34738	4.26502	0.114103	0.580482	8.76403	1.72271
GGGAGCGCTACTATGCCCG	Gpr162_CCDS20534.1_ex3_6:124861186-124861208:-_5-2	Gpr162	7.04227	11.8342	20.9102	16.7466	1.68046	0.80088	0.595077	1.24863
AGCGGCGGTCCTCGCTGGA	Gpr162_CCDS20534.1_ex3_6:124860910-124860932:-_5-1	Gpr162	22.2543	12.1504	17.3662	29.5927	0.545977	1.70404	1.83158	0.586841
GTGGTAGGGTACACCATAG	Gpr165_CCDS30291.1_ex0_X:96714290-96714312:+_5-4	Gpr165	5.10771	12.1372	7.42702	3.66273	2.37625	0.493163	0.420832	2.02773
GGGACCCGATGTGTCAGCC	Gpr165_CCDS30291.1_ex0_X:96714221-96714243:-_5-3	Gpr165	20.3456	20.3567	26.955	16.913	1.00055	0.627454	0.999453	1.59374
GTCCCCCGAGTTTGACATG	Gpr165_CCDS30291.1_ex0_X:96714200-96714222:-_5-2	Gpr165	18.5787	19.6981	22.1765	17.0477	1.06025	0.768729	0.943172	1.30085
ATTTCTCTGGATCGACATA	Gpr165_CCDS30291.1_ex1_X:96715178-96715200:+_5-5	Gpr165	22.6928	9.03511	9.84811	10.0739	0.398148	1.02293	2.51163	0.977586
CATCCAATGCTGGCCGCAA	Gpr165_CCDS30291.1_ex0_X:96714147-96714169:+_5-1	Gpr165	10.6857	13.0131	12.5718	16.1522	1.21781	1.2848	0.821146	0.778334
ATAAACCAACCGGGTAGGC	Gpr17_CCDS29114.1_ex0_18:31947738-31947760:+_5-3	Gpr17	7.68712	7.48077	14.9451	8.55234	0.973157	0.572249	1.02758	1.74749
AGCATTGCCCACAAAAGCG	Gpr17_CCDS29114.1_ex0_18:31947858-31947880:+_5-5	Gpr17	11.079	8.63994	5.34043	3.96388	0.779845	0.742239	1.28231	1.34727
ACCAACACGCAGGACAGGT	Gpr17_CCDS29114.1_ex0_18:31947760-31947782:+_5-4	Gpr17	18.3401	13.158	17.2149	17.1111	0.717447	0.993972	1.39383	1.00606
TGTGGGCTGACTAGCAGTG	Gpr17_CCDS29114.1_ex0_18:31947496-31947518:+_5-1	Gpr17	13.6585	15.1339	25.0914	25.1707	1.10802	1.00316	0.902508	0.996851
AGATCCCATGCCGACTCAC	Gpr17_CCDS29114.1_ex0_18:31947686-31947708:-_5-2	Gpr17	8.67375	14.3633	11.0905	15.5896	1.65595	1.40567	0.603882	0.711406
TATACCGAATACAAGAACC	Gpr171_CCDS17370.1_ex0_3:59097967-59097989:-_5-1	Gpr171	1	1	1.87605	1	1	0.533035	1	1.87605
ATATTGATGTAGATGAGGC	Gpr171_CCDS17370.1_ex0_3:59098059-59098081:+_5-2	Gpr171	1	3.30515	1.77252	1	3.30515	0.564169	0.302558	1.77252
TGACTTGGGTGTGGCACCC	Gpr171_CCDS17370.1_ex0_3:59098113-59098135:-_5-3	Gpr171	16.0509	6.48627	14.0133	8.04515	0.404107	0.574107	2.47459	1.74184
TGGAAGTTGTTTTGCCACG	Gpr171_CCDS17370.1_ex0_3:59098242-59098264:-_5-5	Gpr171	16.8311	7.17123	15.423	14.8526	0.426069	0.963015	2.34704	1.03841
TGGTAATGCCAGGGTGAGC	Gpr171_CCDS17370.1_ex0_3:59098148-59098170:+_5-4	Gpr171	14.2001	9.62786	8.1199	10.2879	0.678012	1.26699	1.4749	0.789269
GTCCAGAGTGTCATGCGCT	Gpr173_CCDS30475.1_ex0_X:152347059-152347081:+_5-2	Gpr173	9.72486	15.3644	16.0362	15.4628	1.57991	0.964241	0.632947	1.03709
CAAGATGGCATTGCCTGCC	Gpr173_CCDS30475.1_ex0_X:152347346-152347368:+_5-5	Gpr173	17.6179	26.4423	14.9611	18.4346	1.50088	1.23217	0.666275	0.811576
TGTGCGCCATGGCTCCTCA	Gpr173_CCDS30475.1_ex0_X:152347209-152347231:-_5-3	Gpr173	4.44351	18.6048	11.1064	14.7178	4.18695	1.32516	0.238837	0.754624
ACCTACAAGTTTATCCGAG	Gpr173_CCDS30475.1_ex0_X:152346965-152346987:-_5-1	Gpr173	6.02985	3.39077	10.1906	13.9888	0.562331	1.37272	1.77831	0.728483
AGAGCGTATGCCATCGGCT	Gpr173_CCDS30475.1_ex0_X:152347259-152347281:+_5-4	Gpr173	11.4273	7.71788	4.05821	10.3037	0.675391	2.53898	1.48062	0.393859
AGTATAAAACAATCATAAG	Gpr174_CCDS30348.1_ex0_X:107293172-107293194:-_5-5	Gpr174	1	1	1	1	1	1	1	1
GCCATGATAACTATCGGAG	Gpr174_CCDS30348.1_ex0_X:107293132-107293154:+_5-4	Gpr174	8.39001	13.0856	7.0766	7.73608	1.55966	1.09319	0.641164	0.914753
AGGACCAAATGGCCAGTCA	Gpr174_CCDS30348.1_ex0_X:107292826-107292848:-_5-3	Gpr174	6.59087	9.944	10.9472	14.6386	1.50875	1.33721	0.662799	0.747828
TAGCCGTAAAATACCCATA	Gpr174_CCDS30348.1_ex0_X:107292702-107292724:-_5-1	Gpr174	1.4385	3.01536	1.44599	3.33782	2.09619	2.30833	0.477057	0.433214
ATCTGTAATAAGTCAGCAA	Gpr174_CCDS30348.1_ex0_X:107292768-107292790:-_5-2	Gpr174	1.85765	1	1.80437	4.26502	0.538313	2.36371	1.85765	0.423063
GCATAGATGTCAGCGACAT	Gpr176_CCDS16575.1_ex0_2:118280216-118280238:+_5-2	Gpr176	4.26295	9.73324	4.13785	2.04607	2.28321	0.494477	0.437979	2.02234
GTAGATCAGAACATACACC	Gpr176_CCDS16575.1_ex0_2:118280152-118280174:+_5-1	Gpr176	2.67662	1.92865	4.106	5.10505	0.720554	1.24332	1.38782	0.804301
TCCGGGATTTGTGCCAGTG	Gpr176_CCDS16575.1_ex1_2:118284054-118284076:-_5-3	Gpr176	8.2288	21.5488	16.6893	23.2291	2.61871	1.39186	0.381868	0.718464
ATCTTCATTGGCTCGCTAC	Gpr176_CCDS16575.1_ex2_2:118373019-118373041:-_5-4	Gpr176	37.6921	45.8649	31.7016	55.3483	1.21683	1.74592	0.821808	0.572765
CTGCACGGTGGTGGTGAAC	Gpr176_CCDS16575.1_ex2_2:118373046-118373068:+_5-5	Gpr176	4.45641	10.6158	3.45294	6.50774	2.38214	1.88469	0.419791	0.53059
GACATCCGGGAGTCGAGCG	Gpr179_CCDS36292.1_ex10_11:97351647-97351669:-_5-5	Gpr179	11.1887	11.933	12.309	10.5177	1.06653	0.854471	0.937623	1.17032
GGTGCGGAGGCCATCGACC	Gpr179_CCDS36292.1_ex0_11:97338655-97338677:-_5-1	Gpr179	14.1356	8.41601	10.8595	9.82031	0.595375	0.904302	1.67961	1.10583
ACGGGGGGATGGATACGTG	Gpr179_CCDS36292.1_ex10_11:97351351-97351373:-_5-4	Gpr179	7.61619	4.97804	8.62164	8.59196	0.653613	0.996558	1.52996	1.00345
CAACGCAGCGGAATACGCT	Gpr179_CCDS36292.1_ex5_11:97344163-97344185:+_5-2	Gpr179	6.78433	4.708	7.06068	7.90251	0.693953	1.11923	1.44102	0.893473
GGTGGCCTACCGTTGCCGA	Gpr179_CCDS36292.1_ex7_11:97346473-97346495:-_5-3	Gpr179	24.4146	19.3359	16.745	29.5927	0.791979	1.76725	1.26266	0.56585
ATGATGAACGTTGCACTAC	Gpr18_CCDS27342.1_ex0_14:121912410-121912432:-_5-5	Gpr18	4.08884	11.7684	9.97553	5.73903	2.87816	0.575311	0.347444	1.73819
GCAAGGCCGTGCTTGCGTG	Gpr18_CCDS27342.1_ex0_14:121912184-121912206:-_5-1	Gpr18	32.9396	39.6014	41.3859	30.1554	1.20225	0.728638	0.831776	1.37242
GCTTGGGTAAAACACCACC	Gpr18_CCDS27342.1_ex0_14:121912293-121912315:+_5-3	Gpr18	12.3107	16.023	13.6709	11.857	1.30155	0.867317	0.768314	1.15298
GCATAGTAAAACATCCGAA	Gpr18_CCDS27342.1_ex0_14:121912363-121912385:+_5-4	Gpr18	5.97181	1	1.9318	2.28382	0.167453	1.18222	5.97181	0.845864
GCATATTTTGGCTGTACGA	Gpr18_CCDS27342.1_ex0_14:121912225-121912247:+_5-2	Gpr18	7.84189	7.79691	7.00493	9.62219	0.994265	1.37363	1.00577	0.727997
CCTACCGTGGAACTCGAAA	Gpr180_CCDS27333.1_ex0_14:118137324-118137346:-_5-1	Gpr180	6.06854	4.27332	6.91732	2.27589	0.704175	0.329014	1.4201	3.03939
TATGCGCAGTCTCTGTGGC	Gpr180_CCDS27333.1_ex3_14:118153624-118153646:+_5-5	Gpr180	19.6814	12.2953	22.9331	11.7698	0.624715	0.513223	1.60073	1.94847
TGCCGACAAGTTCACCTGC	Gpr180_CCDS27333.1_ex2_14:118148157-118148179:+_5-2	Gpr180	11.6272	16.1745	22.4234	28.5228	1.39109	1.27201	0.718858	0.786156
TCCTCAACCCGGACGCCGA	Gpr180_CCDS27333.1_ex2_14:118148228-118148250:+_5-3	Gpr180	31.0759	26.9363	18.3299	33.254	0.866789	1.8142	1.15368	0.551209
CGCAGTCACAAAGTACACT	Gpr180_CCDS27333.1_ex3_14:118153597-118153619:-_5-4	Gpr180	2.64437	3.14709	3.10252	6.9119	1.19011	2.22784	0.840261	0.448866
ACTAAGCCTACCACGAAGA	Gpr182_CCDS36084.1_ex0_10:127750886-127750908:+_5-4	Gpr182	50.6085	58.7803	47.3829	42.6528	1.16147	0.900173	0.860977	1.1109
TGCCGCCGTTCAGGCCGGG	Gpr182_CCDS36084.1_ex0_10:127750837-127750859:-_5-3	Gpr182	45.4626	27.371	40.3585	49.4443	0.602055	1.22513	1.66098	0.816242
TACGGAGGGCCGTGTGCGC	Gpr182_CCDS36084.1_ex0_10:127750566-127750588:-_5-1	Gpr182	14.3871	13.0856	15.5504	20.3603	0.909534	1.30931	1.09946	0.763761
TCTATGTGGCAATCGGTAA	Gpr182_CCDS36084.1_ex0_10:127750955-127750977:+_5-5	Gpr182	17.1987	3.8518	8.9402	13.1012	0.223959	1.46542	4.4651	0.682397
GCGCCACCAGCACCGAATA	Gpr182_CCDS36084.1_ex0_10:127750583-127750605:-_5-2	Gpr182	8.13207	20.0406	4.40863	12.7446	2.46439	2.89082	0.40578	0.345923
AAAGAATCGAATACGCAAA	Gpr183_CCDS27343.1_ex0_14:121954671-121954693:-_5-3	Gpr183	7.85478	3.4237	6.28019	3.36952	0.435875	0.536531	2.29424	1.86383
CGGATAGCCTACTATGCGC	Gpr183_CCDS27343.1_ex0_14:121954840-121954862:-_5-5	Gpr183	18.3207	12.7234	10.0631	7.2289	0.694478	0.718354	1.43993	1.39207
GACCAGAATCCAGACGGAC	Gpr183_CCDS27343.1_ex0_14:121954642-121954664:+_5-2	Gpr183	6.56508	5.48517	6.08906	5.2477	0.835507	0.861824	1.19688	1.16033
AATCTTGTTGTAGCGCAGA	Gpr183_CCDS27343.1_ex0_14:121954693-121954715:+_5-4	Gpr183	8.92524	10.4972	10.326	11.7302	1.17613	1.13599	0.850247	0.880289
CTCACCCCTATGTCTAAGG	Gpr183_CCDS27343.1_ex0_14:121954597-121954619:-_5-1	Gpr183	14.2259	16.6355	9.72068	13.6876	1.16938	1.40809	0.855153	0.710181
AGCACGACAAACGGCGTGC	Gpr19_CCDS20641.1_ex0_6:134870089-134870111:+_5-3	Gpr19	11.4015	15.1997	21.0854	10.7792	1.33314	0.511216	0.750109	1.95612
GGTCATCCACCGGAGCCGG	Gpr19_CCDS20641.1_ex0_6:134870176-134870198:-_5-5	Gpr19	21.0743	19.7113	12.4922	9.23387	0.935324	0.739172	1.06915	1.35287
AACTACTTCGTGGTGTCCA	Gpr19_CCDS20641.1_ex0_6:134870139-134870161:-_5-4	Gpr19	27.8388	9.43028	16.299	15.3677	0.338746	0.942858	2.95206	1.0606
CACGTAGATCTGCACGCCG	Gpr19_CCDS20641.1_ex0_6:134869995-134870017:+_5-2	Gpr19	44.721	43.2699	49.2385	65.1196	0.967553	1.32253	1.03354	0.756124
AAGCTCAGCGGGTAGACGA	Gpr19_CCDS20641.1_ex0_6:134869942-134869964:+_5-1	Gpr19	32.6945	21.0021	11.6002	17.8085	0.642375	1.53519	1.55672	0.651386
ACCCGAGGGTTCCCGCCGC	Gpr20_CCDS27518.1_ex0_15:73696062-73696084:-_5-1	Gpr20	13.3683	22.0823	16.9202	5.85791	1.65184	0.346207	0.605385	2.88844
TGCAGTTCCTCATCCAGCC	Gpr20_CCDS27518.1_ex0_15:73696407-73696429:+_5-5	Gpr20	45.9075	25.3161	32.9599	15.4786	0.551458	0.46962	1.81337	2.12938
ACCATCTTCCTTGCCGGGC	Gpr20_CCDS27518.1_ex0_15:73696340-73696362:-_5-3	Gpr20	24.0148	16.866	30.8335	23.8551	0.702319	0.773676	1.42385	1.29253
CTGGCCATTGTGCAACCCG	Gpr20_CCDS27518.1_ex0_15:73696076-73696098:-_5-2	Gpr20	18.6561	13.4808	9.21894	11.7777	0.722594	1.27756	1.3839	0.782743
AAGCACTAATGGTCGTGCA	Gpr20_CCDS27518.1_ex0_15:73696363-73696385:-_5-4	Gpr20	7.27442	14.8836	10.8834	19.132	2.04602	1.7579	0.488753	0.568862
TAATACCCTGGTTACTCCC	Gpr21_CCDS16004.1_ex0_2:37517853-37517875:+_5-2	Gpr21	10.3568	8.56749	10.5171	6.98323	0.827232	0.663988	1.20885	1.50605
ATACGTGAAGCAGACAATG	Gpr21_CCDS16004.1_ex0_2:37518055-37518077:-_5-5	Gpr21	6.79723	1.06586	5.2369	4.28879	0.156808	0.818957	6.37721	1.22107
TACAGAGGCGTAGTCTCCA	Gpr21_CCDS16004.1_ex0_2:37517870-37517892:-_5-3	Gpr21	5.31406	16.9648	14.1567	12.7287	3.19244	0.899131	0.31324	1.11219
TACCCTCTTCCGATTGAGG	Gpr21_CCDS16004.1_ex0_2:37517716-37517738:+_5-1	Gpr21	9.62168	7.24367	16.522	16.8496	0.752849	1.01983	1.32829	0.980558
ATATCCGGGTTTACCCCAG	Gpr21_CCDS16004.1_ex0_2:37517941-37517963:-_5-4	Gpr21	14.4452	16.8726	12.086	19.6788	1.16805	1.62823	0.856131	0.614165
GCTGTCGAAACACTTGCAA	Gpr22_CCDS25866.2_ex0_12:31709621-31709643:+_5-1	Gpr22	8.09983	6.11086	9.4738	4.53446	0.754443	0.478632	1.32548	2.08929
CTCATGTTAGAGATCGTGC	Gpr22_CCDS25866.2_ex0_12:31709848-31709870:-_5-4	Gpr22	8.03534	7.72446	9.21098	7.49834	0.961311	0.814065	1.04025	1.2284
AATTATGACATCAAGTACA	Gpr22_CCDS25866.2_ex0_12:31709737-31709759:+_5-2	Gpr22	3.01839	1	1	1	0.331303	1	3.01839	1
CAGTCTGAATCAAACGTCA	Gpr22_CCDS25866.2_ex0_12:31709956-31709978:-_5-5	Gpr22	6.7005	9.58176	15.6221	19.1161	1.43001	1.22366	0.699297	0.817221
GTAAAGTACCAGGACGGTA	Gpr22_CCDS25866.2_ex0_12:31709812-31709834:+_5-3	Gpr22	7.29376	5.74862	8.53403	12.5544	0.788155	1.47109	1.26879	0.679766
GGATGATGGCGTGGCCGTA	Gpr25_CCDS48381.1_ex0_1:136260746-136260768:+_5-5	Gpr25	19.546	10.6224	22.7181	12.8634	0.543456	0.56622	1.84008	1.7661
TGCCGGCCTTGCTCTACCG	Gpr25_CCDS48381.1_ex0_1:136260338-136260360:-_5-1	Gpr25	33.5844	33.3644	30.284	30.0365	0.993448	0.991828	1.0066	1.00824
TTGCACAGGCCGTCGCCGA	Gpr25_CCDS48381.1_ex0_1:136260535-136260557:+_5-4	Gpr25	12.9943	27.5027	21.85	23.0706	2.11653	1.05586	0.472472	0.947093
CACAGCGCGCGCTCCGCAG	Gpr25_CCDS48381.1_ex0_1:136260407-136260429:+_5-2	Gpr25	23.4086	18.3743	23.6977	26.9854	0.784936	1.13874	1.27399	0.878165
TGGACCGCTACCTGGCGGT	Gpr25_CCDS48381.1_ex0_1:136260449-136260471:-_5-3	Gpr25	15.1803	15.753	15.3593	18.1572	1.03772	1.18217	0.963647	0.845905
TCGGAGGCGCATCTTGGCA	Gpr26_CCDS21920.1_ex0_7:131967269-131967291:-_5-4	Gpr26	23.0991	25.2634	20.7748	11.0962	1.0937	0.534117	0.914331	1.87225
AGCGCTGACATCCGCCGCC	Gpr26_CCDS21920.1_ex0_7:131967023-131967045:+_5-1	Gpr26	11.7239	17.2678	15.7575	9.79653	1.47287	0.621707	0.678946	1.60847
CAGGCGCTCGTCCGGCCGC	Gpr26_CCDS21920.1_ex0_7:131967407-131967429:-_5-5	Gpr26	27.439	35.518	41.4656	43.0886	1.29444	1.03914	0.772536	0.962332
CTAACACTGGCCGGCGTCG	Gpr26_CCDS21920.1_ex0_7:131967110-131967132:+_5-2	Gpr26	17.7597	26.5806	15.0726	20.1939	1.49668	1.33978	0.668145	0.746392
GCACAACGGCAGCCGGCCG	Gpr26_CCDS21920.1_ex0_7:131967131-131967153:+_5-3	Gpr26	10.9759	7.94839	8.54996	12.1502	0.72417	1.42108	1.38089	0.703689
AGCGCACCCGGGGCGCCGT	Gpr27_CCDS20387.1_ex0_6:99693220-99693242:-_5-5	Gpr27	32.3011	10.3853	14.8655	12.5623	0.321514	0.845064	3.11029	1.18334
GTAGTACGGCGCGCGGTGC	Gpr27_CCDS20387.1_ex0_6:99692831-99692853:-_5-1	Gpr27	10.8727	12.3414	16.084	16.8258	1.13508	1.04612	0.880997	0.955911
ACACCAGCATCGCGGCGCA	Gpr27_CCDS20387.1_ex0_6:99693099-99693121:-_5-3	Gpr27	27.5615	41.5246	25.2586	26.5258	1.50662	1.05017	0.663739	0.952229
GCGCCGCCAGCATGACGGC	Gpr27_CCDS20387.1_ex0_6:99692904-99692926:-_5-2	Gpr27	15.9541	30.8155	29.0495	31.5501	1.93151	1.08608	0.51773	0.920742
TCCCGCCGGTGCTGGACGG	Gpr27_CCDS20387.1_ex0_6:99693153-99693175:+_5-4	Gpr27	27.2971	22.5301	14.7779	17.1904	0.825368	1.16325	1.21158	0.85966
GGGATGGCCTGACCACGTG	Gpr3_CCDS18743.1_ex0_4:133210806-133210828:-_5-1	Gpr3	9.3057	13.6783	23.3234	17.8164	1.46989	0.763888	0.680324	1.30909
CGCGTTCTCGCAGGACACC	Gpr3_CCDS18743.1_ex0_4:133211182-133211204:+_5-5	Gpr3	7.46787	12.4797	10.7321	10.3592	1.67111	0.965251	0.598403	1.036
GAAGTCAGCCGCAAAGTGC	Gpr3_CCDS18743.1_ex0_4:133211056-133211078:+_5-4	Gpr3	16.6893	19.6915	15.9247	19.1795	1.17989	1.20439	0.847536	0.830298
ACTTACTACTCAGAGACAA	Gpr3_CCDS18743.1_ex0_4:133210912-133210934:-_5-2	Gpr3	1.93504	8.84411	2.99899	4.50276	4.57051	1.50143	0.218794	0.666033
AGGTAGCGGTCAACGGTAA	Gpr3_CCDS18743.1_ex0_4:133210952-133210974:+_5-3	Gpr3	8.94458	4.97804	9.27469	16.0492	0.556542	1.73043	1.79681	0.577891
AGGTTGAACACCTCAATCA	Gpr30_CCDS19811.1_ex0_5:139426236-139426258:-_5-4	Gpr30	9.63458	9.81227	6.81379	2.26004	1.01844	0.331687	0.98189	3.01489
GGTTGATGAAGTACAGGTC	Gpr30_CCDS19811.1_ex0_5:139426181-139426203:-_5-3	Gpr30	10.518	5.80131	12.5161	7.50626	0.551558	0.59973	1.81304	1.66742
ACTGCGGGAAGATGCCCCG	Gpr30_CCDS19811.1_ex0_5:139426008-139426030:+_5-1	Gpr30	10.6986	12.0252	8.57385	9.84408	1.124	1.14815	0.889679	0.870965
TCCCCAGTGAGGTTCCCCG	Gpr30_CCDS19811.1_ex0_5:139426023-139426045:-_5-2	Gpr30	14.9611	19.0263	5.45193	7.33984	1.27172	1.34628	0.786336	0.742785
CTTCACAGCGGTGCACCTG	Gpr30_CCDS19811.1_ex0_5:139426476-139426498:+_5-5	Gpr30	7.42918	4.45773	9.91978	14.2899	0.60003	1.44055	1.66658	0.694182
GTAGCCTTCCTGACGACAG	Gpr31b_CCDS37438.1_ex0_17:13051956-13051978:-_5-3	Gpr31b	9.5314	4.58945	5.65103	3.21895	0.481509	0.569621	2.07681	1.75555
GTCTTGCCCTTCAGATAGA	Gpr31b_CCDS37438.1_ex0_17:13052044-13052066:+_5-4	Gpr31b	12.2785	2.98902	8.14379	8.74253	0.243436	1.07352	4.10786	0.931514
CTTTTACCGTCTCAAAGTA	Gpr31b_CCDS37438.1_ex0_17:13052143-13052165:-_5-5	Gpr31b	6.22331	6.49285	3.11845	4.17785	1.04331	1.33972	0.958486	0.746425
TAATTGGTGTCATCAGCAA	Gpr33_CCDS25904.1_ex0_12:52024112-52024134:-_5-5	Gpr33	4.4951	9.06145	5.39618	5.07335	2.01585	0.940174	0.496069	1.06363
CCGGATTGCCTTGCAAATC	Gpr33_CCDS25904.1_ex0_12:52023796-52023818:-_5-3	Gpr33	15.2641	13.6915	16.5618	16.6753	0.896973	1.00685	1.11486	0.993198
CAGCACCGAACCCCACACT	Gpr33_CCDS25904.1_ex0_12:52023822-52023844:-_5-4	Gpr33	16.1218	4.6619	2.93527	3.00498	0.289168	1.02375	3.4582	0.976805
ATCTTTTGCTACAAACGAG	Gpr33_CCDS25904.1_ex0_12:52023570-52023592:-_5-1	Gpr33	2.35419	6.54554	5.09354	6.19075	2.78038	1.21541	0.359663	0.822767
AAGGAAACCCAGCAAGAAG	Gpr33_CCDS25904.1_ex0_12:52023609-52023631:+_5-2	Gpr33	1	3.3776	1.86012	3.0446	3.3776	1.63677	0.296068	0.610958
GTTTGCTGTATAGTATGGA	Gpr34_CCDS30028.1_ex0_X:13639731-13639753:+_5-5	Gpr34	3.43109	8.02084	8.89242	5.73903	2.33769	0.645385	0.427772	1.54946
GTTATATTCCTCGTGGGAC	Gpr34_CCDS30028.1_ex0_X:13639398-13639420:+_5-2	Gpr34	8.55767	12.7168	10.2304	11.5638	1.48601	1.13034	0.672944	0.884693
TCGGTCTATACAACAAAGA	Gpr34_CCDS30028.1_ex0_X:13639682-13639704:+_5-4	Gpr34	6.86816	1	2.34593	2.99705	0.145599	1.27755	6.86816	0.782747
ATACATTATGCGGAAAGGG	Gpr34_CCDS30028.1_ex0_X:13639530-13639552:-_5-3	Gpr34	7.68712	3.29857	5.2369	7.08625	0.429103	1.35314	2.33044	0.739022
AATGTCACTAGCTGTCCAA	Gpr34_CCDS30028.1_ex0_X:13639335-13639357:+_5-1	Gpr34	11.4531	8.34356	10.7082	15.6292	0.728501	1.45955	1.37268	0.685143
TCAGGGAGTACAGCACAAA	Gpr35_CCDS15182.1_ex0_1:92982778-92982800:-_5-2	Gpr35	3.37951	1.01317	8.00044	2.68798	0.299799	0.33598	3.33557	2.97637
GGTGACCACTATCACCCAA	Gpr35_CCDS15182.1_ex0_1:92982978-92983000:-_5-4	Gpr35	13.22	11.0768	17.4379	11.9917	0.837886	0.687681	1.19348	1.45416
CGCATCTATATGACCAACC	Gpr35_CCDS15182.1_ex0_1:92982723-92982745:+_5-1	Gpr35	4.37903	6.48627	10.1826	12.8793	1.48121	1.26483	0.675123	0.790619
CCTGCGTGCGCGTGAGCTG	Gpr35_CCDS15182.1_ex0_1:92982923-92982945:+_5-3	Gpr35	30.502	31.1778	29.7185	39.0391	1.02215	1.31363	0.978326	0.761251
CGCCAGCGCACTACCAGGG	Gpr35_CCDS15182.1_ex0_1:92982998-92983020:-_5-5	Gpr35	29.1156	19.2305	28.6752	41.9078	0.660487	1.46147	1.51403	0.684245
ACCAAGGGGGTCCACGCCG	Gpr37_CCDS19949.1_ex1_6:25688420-25688442:-_5-2	Gpr37	10.6599	8.2316	13.862	7.42702	0.772203	0.535782	1.295	1.86643
TTCAATCTCACGCGCCGCG	Gpr37_CCDS19949.1_ex1_6:25688392-25688414:+_5-1	Gpr37	25.6011	41.3468	27.8231	18.6644	1.61504	0.670824	0.619181	1.4907
TCTTTCCGACATCGGAGGG	Gpr37_CCDS19949.1_ex1_6:25688651-25688673:-_5-4	Gpr37	22.293	24.4138	21.4757	21.5966	1.09513	1.00563	0.913133	0.994403
ACTGATCCAACGCCGCAGC	Gpr37_CCDS19949.1_ex1_6:25688938-25688960:-_5-5	Gpr37	22.5639	25.5532	18.2662	25.9473	1.13248	1.42051	0.883016	0.703972
TGGGGAATCCCATCGCGCT	Gpr37_CCDS19949.1_ex1_6:25688617-25688639:+_5-3	Gpr37	15.0126	10.135	7.1881	13.1725	0.675097	1.83254	1.48127	0.54569
GTACAGCACTATGTACCCG	Gpr37l1_CCDS48371.1_ex1_1:135167318-135167340:-_5-4	Gpr37l1	5.3592	14.5872	9.43397	6.99908	2.7219	0.741901	0.36739	1.34789
CGACCCCGAAGAGGCACCA	Gpr37l1_CCDS48371.1_ex1_1:135167357-135167379:-_5-5	Gpr37l1	17.2632	21.5093	17.6688	15.7718	1.24596	0.892635	0.802592	1.12028
CTCTCGGTCACCGGATACA	Gpr37l1_CCDS48371.1_ex1_1:135167127-135167149:+_5-2	Gpr37l1	29.5412	31.0197	22.2243	20.7803	1.05005	0.935026	0.952336	1.06949
GACCGGGACGCCAAGTCAG	Gpr37l1_CCDS48371.1_ex1_1:135167166-135167188:-_5-3	Gpr37l1	18.2949	10.9583	2.95917	3.08422	0.598978	1.04226	1.66951	0.959453
ATGGAATCGGTCTATGCCC	Gpr37l1_CCDS48371.1_ex0_1:135161635-135161657:+_5-1	Gpr37l1	6.82302	14.5214	9.58529	15.4311	2.12829	1.60987	0.46986	0.621168
AGTGGGTACGTTTACCAGA	Gpr39_CCDS48344.1_ex0_1:125677870-125677892:-_5-3	Gpr39	3.75352	8.87704	6.11295	2.10155	2.36499	0.343786	0.422835	2.90878
GGAGTTTCCAGGTTCATCG	Gpr39_CCDS48344.1_ex0_1:125677930-125677952:-_5-4	Gpr39	5.53331	8.07353	6.49522	3.52801	1.45908	0.54317	0.685365	1.84104
CACGAACCTCTCCAACCGT	Gpr39_CCDS48344.1_ex0_1:125677965-125677987:+_5-5	Gpr39	9.62168	5.45224	11.9028	10.9139	0.566662	0.916918	1.76472	1.09061
TCAGCAGTTTCACCTGGCG	Gpr39_CCDS48344.1_ex0_1:125677781-125677803:-_5-1	Gpr39	22.0802	27.6805	21.4757	29.9176	1.25363	1.39309	0.797682	0.717827
GTATGGGTCACCTCCGCCC	Gpr39_CCDS48344.1_ex0_1:125677810-125677832:+_5-2	Gpr39	12.3816	9.41052	4.71923	7.06248	0.760038	1.49653	1.31572	0.668212
GAAGTTCCCCATGGAGCGT	Gpr4_CCDS20893.1_ex0_7:19222669-19222691:+_5-4	Gpr4	14.5097	9.944	22.9809	14.6861	0.685336	0.639058	1.45914	1.5648
TGTTGGCGCACCTGCCGGT	Gpr4_CCDS20893.1_ex0_7:19222285-19222307:-_5-1	Gpr4	29.5863	32.574	23.4587	23.8155	1.10098	1.01521	0.90828	0.985019
GGAAGTAGTCGACCCACAG	Gpr4_CCDS20893.1_ex0_7:19222371-19222393:-_5-2	Gpr4	2.36709	4.18111	4.91037	5.10505	1.76635	1.03965	0.566138	0.961865
CGCTTTGCACGCCTGCGCC	Gpr4_CCDS20893.1_ex0_7:19222529-19222551:+_5-3	Gpr4	12.8008	23.7222	20.2253	21.9215	1.85318	1.08386	0.539612	0.922626
ACGCGGTACAGATTCATCC	Gpr4_CCDS20893.1_ex0_7:19222696-19222718:-_5-5	Gpr4	5.10126	7.25685	5.88995	7.15757	1.42256	1.21522	0.702959	0.822898
TGTCTCTGAACACGAAATA	Gpr44_CCDS29592.1_ex0_19:10940610-10940632:-_5-4	Gpr44	4.0566	4.43139	2.92731	1.8638	1.09239	0.636695	0.915425	1.57061
TGATGCGGCCATCAAGCCG	Gpr44_CCDS29592.1_ex0_19:10940637-10940659:-_5-5	Gpr44	9.68616	17.0636	20.3527	15.8432	1.76165	0.778429	0.56765	1.28464
GCACAGAACCACCGCACGG	Gpr44_CCDS29592.1_ex0_19:10940531-10940553:+_5-3	Gpr44	18.8431	15.9176	19.0785	16.1126	0.844747	0.844543	1.18379	1.18407
GATGAGTCCGTTTTCCACC	Gpr44_CCDS29592.1_ex0_19:10940255-10940277:-_5-1	Gpr44	9.82158	10.0955	5.55546	6.87228	1.02789	1.23703	0.97287	0.808387
TAACAAGTCGGATAGCGCC	Gpr44_CCDS29592.1_ex0_19:10940333-10940355:-_5-2	Gpr44	14.3162	12.0779	11.9427	14.8763	0.843653	1.24565	1.18532	0.802796
GACAAGCTGAACCCACGCA	Gpr45_CCDS14919.1_ex0_1:43032618-43032640:+_5-5	Gpr45	7.47432	7.85619	11.2976	10.2879	1.05109	0.910627	0.951393	1.09814
CTGCATCATCGTGTACCAG	Gpr45_CCDS14919.1_ex0_1:43032362-43032384:+_5-2	Gpr45	29.9603	27.8979	34.0669	35.2193	0.93116	1.03383	1.07393	0.96728
GGATTCCTTGGCAACACGG	Gpr45_CCDS14919.1_ex0_1:43032339-43032361:+_5-1	Gpr45	19.4686	15.4368	26.5647	27.6353	0.792911	1.0403	1.26118	0.961262
CTCATCATCGTGCAGCGTC	Gpr45_CCDS14919.1_ex0_1:43032597-43032619:+_5-4	Gpr45	15.09	14.719	18.3299	21.0101	0.975409	1.14622	1.02521	0.87243
GCTCATCATTAGCGTGGAC	Gpr45_CCDS14919.1_ex0_1:43032572-43032594:+_5-3	Gpr45	4.21781	1	4.7272	8.44139	0.23709	1.78571	4.21781	0.560002
ATAGATGCAAGTGTTGCGC	Gpr50_CCDS30181.1_ex1_X:71666760-71666782:-_5-3	Gpr50	10.0215	5.2349	14.6186	9.73314	0.522367	0.665805	1.91436	1.50194
ATTTCGAACCTCAGCAAAC	Gpr50_CCDS30181.1_ex1_X:71667021-71667043:-_5-5	Gpr50	2.79269	8.46211	3.80336	3.02875	3.03009	0.796335	0.330023	1.25575
CAACCCGACCATCTGGCAC	Gpr50_CCDS30181.1_ex1_X:71666634-71666656:-_5-2	Gpr50	18.9914	18.0713	21.1173	19.2508	0.951553	0.911614	1.05091	1.09696
CAATGGTCACGGTAAAGGC	Gpr50_CCDS30181.1_ex1_X:71666893-71666915:-_5-4	Gpr50	7.48722	3.20636	10.3658	9.52709	0.428245	0.919091	2.33511	1.08803
GACCTGATCGGGAACTCCA	Gpr50_CCDS30181.1_ex0_X:71663938-71663960:+_5-1	Gpr50	11.021	5.63665	6.34391	6.22245	0.511446	0.980854	1.95524	1.01952
TCAACCTACTGGCCATCCG	Gpr55_CCDS15115.1_ex0_1:85941730-85941752:-_5-5	Gpr55	28.7674	22.7804	27.8231	14.6148	0.791884	0.525277	1.26281	1.90376
CGACCGGAGATGGCTAGCC	Gpr55_CCDS15115.1_ex0_1:85941458-85941480:+_5-1	Gpr55	22.2221	17.1295	20.7908	12.491	0.770831	0.600794	1.2973	1.66446
CAGTGCCTTCCTAAAGAAG	Gpr55_CCDS15115.1_ex0_1:85941705-85941727:-_5-4	Gpr55	7.3389	7.88912	14.3876	8.85348	1.07497	0.615353	0.930256	1.62508
GCCATCCAGTACCCGATCC	Gpr55_CCDS15115.1_ex0_1:85941476-85941498:-_5-2	Gpr55	21.3709	14.6729	17.7565	12.8476	0.686581	0.723544	1.45649	1.38209
GCTGTTTTCGATTTACTGC	Gpr55_CCDS15115.1_ex0_1:85941641-85941663:-_5-3	Gpr55	28.058	22.9187	19.3174	17.3568	0.816833	0.898505	1.22424	1.11296
TCTGCTGGAATACGGCCCG	Gpr56_CCDS22553.1_ex4_8:95006239-95006261:-_5-3	Gpr56	27.9097	14.3172	19.9307	11.017	0.512983	0.552764	1.94938	1.80909
GGAGACTCCACTTGCGCTA	Gpr56_CCDS22553.1_ex1_8:95003481-95003503:+_5-1	Gpr56	21.2935	26.4555	28.1337	27.7304	1.24242	0.985665	0.804881	1.01454
ACCACCGGATCTGAGAGGT	Gpr56_CCDS22553.1_ex5_8:95006889-95006911:-_5-5	Gpr56	16.2959	10.2733	14.1726	17.2696	0.630422	1.21852	1.58624	0.820667
GGCTGATGAACGCTGCGGT	Gpr56_CCDS22553.1_ex2_8:95005324-95005346:-_5-2	Gpr56	7.93217	7.86936	8.7411	11.3577	0.992082	1.29935	1.00798	0.769617
TCGCCGGGATGACGCCAAG	Gpr56_CCDS22553.1_ex4_8:95006270-95006292:+_5-4	Gpr56	8.99617	7.07243	8.40661	11.5479	0.78616	1.37367	1.27201	0.727976
ATCGCAGGCGAAAATGCGC	Gpr6_CCDS23802.1_ex0_10:41071305-41071327:-_5-2	Gpr6	15.4447	16.1811	12.2373	8.1244	1.04768	0.663903	0.954491	1.50624
GGCGGACCTAACGGGTCAC	Gpr6_CCDS23802.1_ex0_10:41071419-41071441:-_5-4	Gpr6	11.5562	12.6772	17.3423	16.4534	1.097	0.948741	0.911573	1.05403
CACCGGACACCGGCGAATG	Gpr6_CCDS23802.1_ex0_10:41071475-41071497:-_5-5	Gpr6	9.42822	14.1328	12.7869	13.5291	1.49899	1.05805	0.667117	0.945136
GCCGAAAGCAGTAGTCCCG	Gpr6_CCDS23802.1_ex0_10:41071369-41071391:+_5-3	Gpr6	12.6976	3.00219	9.88793	12.4038	0.236437	1.25444	4.22945	0.79717
CACTTCGTGTTCCAGTACG	Gpr6_CCDS23802.1_ex0_10:41071179-41071201:-_5-1	Gpr6	7.40339	12.0516	16.0123	27.2073	1.62784	1.69915	0.614309	0.588529
AGTAGACCCTTCCCAACAC	Gpr61_CCDS17752.1_ex0_3:108150793-108150815:+_5-2	Gpr61	7.05517	4.00329	11.6719	10.066	0.567426	0.862412	1.76234	1.15954
GCAAGCGGCATGAGGGTCA	Gpr61_CCDS17752.1_ex0_3:108151053-108151075:+_5-5	Gpr61	19.3719	5.35345	18.3856	18.3078	0.276352	0.995766	3.61858	1.00425
GCAGTAGACCACAAAGATC	Gpr61_CCDS17752.1_ex0_3:108150656-108150678:+_5-1	Gpr61	5.17865	4.39187	2.00348	2.13325	0.848073	1.06477	1.17914	0.939167
GTGCGCATGACACTAGGGC	Gpr61_CCDS17752.1_ex0_3:108150869-108150891:-_5-3	Gpr61	8.68664	20.0011	18.2502	20.1146	2.30251	1.10216	0.434309	0.907311
GTCCACCCAATGCGCTACG	Gpr61_CCDS17752.1_ex0_3:108150890-108150912:-_5-4	Gpr61	13.9035	14.1855	16.9282	20.186	1.02028	1.19245	0.980122	0.838612
TCGGCACGACGAGGGGTCC	Gpr62_CCDS52909.1_ex0_9:106465463-106465485:+_5-4	Gpr62	14.2324	9.26562	12.7231	4.36012	0.651024	0.342692	1.53604	2.91807
TTAGCGCACTTGTGCGTCG	Gpr62_CCDS52909.1_ex0_9:106465556-106465578:-_5-5	Gpr62	18.1853	19.5664	16.7848	6.53151	1.07594	0.389132	0.929417	2.56982
TAGTGCATCCGCTGCGGCC	Gpr62_CCDS52909.1_ex0_9:106465360-106465382:-_5-2	Gpr62	18.6496	17.3337	26.5886	19.9403	0.929438	0.749955	1.07592	1.33341
CCCGCATGCACGCTCGGCG	Gpr62_CCDS52909.1_ex0_9:106465412-106465434:-_5-3	Gpr62	17.1794	23.4127	22.8137	23.2291	1.36284	1.01821	0.733763	0.982116
CTCACCGCGGTGTGGTCCG	Gpr62_CCDS52909.1_ex0_9:106465313-106465335:-_5-1	Gpr62	7.15834	13.922	9.91978	13.8461	1.94487	1.39581	0.514174	0.716431
TAAGCAGCGGACCAGCGCT	Gpr63_CCDS18008.1_ex0_4:25007407-25007429:-_5-1	Gpr63	14.5355	10.8858	17.9954	7.87873	0.748915	0.43782	1.33527	2.28405
AATTTCCCAAATATCCATC	Gpr63_CCDS18008.1_ex0_4:25007729-25007751:-_5-3	Gpr63	2.5412	5.49834	4.40067	4.24125	2.16368	0.963773	0.462175	1.03759
ATCGATACTAATAATGAGC	Gpr63_CCDS18008.1_ex0_4:25007808-25007830:-_5-4	Gpr63	8.84786	4.33259	3.21402	3.30612	0.489677	1.02866	2.04216	0.972142
AACTTGGTTGTTTGCCTCA	Gpr63_CCDS18008.1_ex0_4:25007589-25007611:+_5-2	Gpr63	15.0384	13.7574	15.5185	25.4639	0.914814	1.64087	1.09312	0.609434
CTAAATCCCTATAGGGCTA	Gpr63_CCDS18008.1_ex0_4:25007862-25007884:+_5-5	Gpr63	5.23023	11.2151	3.03084	7.34777	2.14429	2.42433	0.466355	0.412485
CTGTACAGATTCGGCCAAT	Gpr64_CCDS41196.1_ex10_X:160474777-160474799:+_5-1	Gpr64	9.27346	18.967	16.6494	4.70088	2.0453	0.282345	0.488925	3.54177
GCTAGCCCCTCTAGCTCAA	Gpr64_CCDS41196.1_ex13_X:160479126-160479148:+_5-5	Gpr64	10.8018	11.1032	16.1716	10.4305	1.0279	0.64499	0.972855	1.55041
CCTAATCTTGCAGGCGAAA	Gpr64_CCDS41196.1_ex13_X:160479064-160479086:+_5-4	Gpr64	11.2983	3.9506	12.7709	9.55086	0.349663	0.74786	2.8599	1.33715
GGTCATAAGGGCATGATCA	Gpr64_CCDS41196.1_ex12_X:160477181-160477203:-_5-3	Gpr64	15.3931	7.09878	10.8994	11.8174	0.461166	1.08422	2.16842	0.922318
ACGATAACGGTGGGCCATG	Gpr64_CCDS41196.1_ex12_X:160477086-160477108:-_5-2	Gpr64	26.1815	28.8133	21.9137	32.5724	1.10052	1.48639	0.908659	0.672769
ACGCTTCCTTTGCACAAGG	Gpr65_CCDS26096.1_ex0_12:98275346-98275368:-_5-3	Gpr65	13.968	3.13391	16.1955	11.3656	0.224364	0.701778	4.45704	1.42495
GTAGACGACTGCTAAATAG	Gpr65_CCDS26096.1_ex0_12:98275428-98275450:-_5-5	Gpr65	8.22235	4.36552	5.42007	4.65334	0.530934	0.858538	1.88347	1.16477
CCTCTGGATCAATTACACT	Gpr65_CCDS26096.1_ex0_12:98275298-98275320:+_5-2	Gpr65	6.62956	7.6125	8.98002	9.0833	1.14827	1.0115	0.870879	0.98863
CGCATACAGCAGGTCTGAC	Gpr65_CCDS26096.1_ex0_12:98275266-98275288:-_5-1	Gpr65	7.91282	20.0142	14.8336	17.5391	2.52934	1.18239	0.39536	0.845748
GTCCAGGGCAATGCAAGTG	Gpr65_CCDS26096.1_ex0_12:98275407-98275429:-_5-4	Gpr65	10.8791	8.55432	9.84014	14.6861	0.786304	1.49247	1.27177	0.670029
CGTGCTTCAGCACGACGAC	Gpr68_CCDS26109.1_ex0_12:100879023-100879045:-_5-3	Gpr68	18.9849	12.203	7.6102	5.38242	0.642775	0.707264	1.55575	1.4139
TACTTCCTCAATCACAAGG	Gpr68_CCDS26109.1_ex0_12:100878800-100878822:-_5-2	Gpr68	1.81896	3.20636	6.16073	4.59786	1.76274	0.746317	0.567298	1.33991
TAGTTGATGCTACGCTGCC	Gpr68_CCDS26109.1_ex0_12:100878723-100878745:+_5-1	Gpr68	10.4535	10.7475	11.3374	10.6841	1.02812	0.942378	0.972648	1.06115
TCAAGGCCCGGAATGAGCT	Gpr68_CCDS26109.1_ex0_12:100879114-100879136:-_5-4	Gpr68	19.5395	11.0241	14.1487	13.7748	0.564197	0.973571	1.77243	1.02715
CTGCAAGTACCCGAAGTAG	Gpr68_CCDS26109.1_ex0_12:100879136-100879158:+_5-5	Gpr68	10.5116	13.0527	6.51912	12.3959	1.24174	1.90146	0.805321	0.52591
ATGTCCAGTCTTATGGATG	Gpr75_CCDS24508.1_ex0_11:30891669-30891691:+_5-2	Gpr75	4.0695	15.9835	16.4503	8.1244	3.92763	0.493874	0.254606	2.02481
TCTGAACTTCCTGAAGGAT	Gpr75_CCDS24508.1_ex0_11:30891303-30891325:-_5-1	Gpr75	10.015	6.41382	21.2288	13.0299	0.640419	0.613782	1.56148	1.62924
GACACCACAGCAACACAGA	Gpr75_CCDS24508.1_ex0_11:30891731-30891753:-_5-3	Gpr75	6.94554	5.07024	10.8436	7.88666	0.73	0.727308	1.36986	1.37493
AGGCCCCCATGAATGGCTG	Gpr75_CCDS24508.1_ex0_11:30891841-30891863:-_5-5	Gpr75	36.5507	34.945	42.8752	40.101	0.95607	0.935296	1.04595	1.06918
CATCAACTGTGATCACCGG	Gpr75_CCDS24508.1_ex0_11:30891811-30891833:-_5-4	Gpr75	44.6114	33.99	46.7219	55.0075	0.761914	1.17734	1.31248	0.849372
GGTAGTAGTCTGTCCGAAG	Gpr81_CCDS19669.2_ex0_5:123879376-123879398:+_5-4	Gpr81	11.4144	11.7486	10.1189	5.38242	1.02928	0.531918	0.971551	1.87999
GGCATTCACCATATGGTGG	Gpr81_CCDS19669.2_ex0_5:123879224-123879246:+_5-2	Gpr81	13.0201	12.697	26.7877	16.9606	0.975189	0.633146	1.02544	1.57941
CAGGGCTATGCCGTTGCCC	Gpr81_CCDS19669.2_ex0_5:123879491-123879513:+_5-5	Gpr81	13.5617	11.4259	19.4369	15.9462	0.842509	0.820409	1.18693	1.2189
GCGGCAGTCCGGTTGGAGA	Gpr81_CCDS19669.2_ex0_5:123879204-123879226:+_5-1	Gpr81	9.3315	13.3688	16.3229	14.0522	1.43265	0.860885	0.698006	1.1616
GGAGATATCGCCTGTCGCC	Gpr81_CCDS19669.2_ex0_5:123879332-123879354:-_5-3	Gpr81	20.8292	10.7014	19.1741	23.5936	0.513769	1.2305	1.9464	0.81268
CAATCTGTACAATGCAGAC	Gpr82_CCDS30029.1_ex0_X:13665463-13665485:+_5-1	Gpr82	6.22975	8.36991	12.4205	6.84058	1.34354	0.550749	0.744304	1.81571
ATTCTCTCGTAGCATGAGG	Gpr82_CCDS30029.1_ex0_X:13665603-13665625:-_5-3	Gpr82	7.78385	8.34356	10.6764	10.8822	1.07191	1.01928	0.932917	0.981083
CTATACTACTCAGTAGTCG	Gpr82_CCDS30029.1_ex0_X:13665727-13665749:+_5-5	Gpr82	14.1034	3.87815	11.4887	13.6084	0.27498	1.1845	3.63663	0.844239
AACAATGTGTATTTACATA	Gpr82_CCDS30029.1_ex0_X:13665672-13665694:+_5-4	Gpr82	2.23812	1.00659	1.98755	3.29819	0.449747	1.65943	2.22347	0.602617
TATGCTACCTTAATGAAAA	Gpr82_CCDS30029.1_ex0_X:13665565-13665587:+_5-2	Gpr82	1.78027	3.18002	1.00796	1.8955	1.78625	1.88053	0.559831	0.531766
CCGCTTTGTGAACAGCACA	Gpr83_CCDS22829.1_ex1_9:14864773-14864795:+_5-4	Gpr83	8.48674	14.4028	7.86505	6.49981	1.6971	0.826418	0.589241	1.21004
TAGTTGGCCCAGAAGTGCG	Gpr83_CCDS22829.1_ex0_9:14860652-14860674:-_5-1	Gpr83	15.0771	11.4917	20.4005	21.5886	0.762197	1.05824	1.312	0.944966
CTGGCAGAACTTCGTGGGC	Gpr83_CCDS22829.1_ex0_9:14860685-14860707:+_5-2	Gpr83	22.4929	24.8221	18.3378	20.5267	1.10355	1.11936	0.906165	0.893364
GTGAAAGCACTGCTCATCG	Gpr83_CCDS22829.1_ex0_9:14860740-14860762:+_5-3	Gpr83	17.5018	14.3765	10.9392	14.2344	0.82143	1.30123	1.21739	0.768502
GCAATATATATGACACCCT	Gpr83_CCDS22829.1_ex2_9:14866886-14866908:-_5-5	Gpr83	9.00907	5.14928	7.58631	11.1041	0.571566	1.46371	1.74958	0.683197
GTTCGGAGCTTGGGACGAA	Gpr84_CCDS27902.1_ex0_15:103309490-103309512:+_5-5	Gpr84	11.4724	6.99999	19.8829	5.12882	0.610158	0.257952	1.63892	3.87669
CGCGCCGGTACGCCAATGG	Gpr84_CCDS27902.1_ex0_15:103309378-103309400:+_5-3	Gpr84	18.0306	27.0351	23.7455	23.2053	1.4994	0.977253	0.666932	1.02328
CAGTAGAGTAGATCAGCCA	Gpr84_CCDS27902.1_ex0_15:103309439-103309461:+_5-4	Gpr84	10.3826	3.11416	9.1393	11.0645	0.29994	1.21065	3.334	0.826002
AAGGGGATCGTGCTGGCAC	Gpr84_CCDS27902.1_ex0_15:103309225-103309247:-_5-2	Gpr84	10.9372	14.304	12.0781	18.5931	1.30784	1.53941	0.764622	0.6496
CTTTGACCGCATGCGAGGC	Gpr84_CCDS27902.1_ex0_15:103309121-103309143:-_5-1	Gpr84	17.4179	22.5499	19.413	31.2807	1.29464	1.61133	0.772418	0.620606
ATGGTGTGGACTCTGTCCG	Gpr85_CCDS19916.1_ex0_6:13836453-13836475:-_5-4	Gpr85	27.9548	19.7837	16.9441	11.5241	0.707702	0.680126	1.41302	1.47031
TAGTAAGGAGCTCTATGCA	Gpr85_CCDS19916.1_ex0_6:13836733-13836755:+_5-5	Gpr85	7.67422	3.47639	10.5171	7.51419	0.452996	0.714474	2.20752	1.39963
TCCTCCCTAATGAAGGAGT	Gpr85_CCDS19916.1_ex0_6:13836397-13836419:+_5-2	Gpr85	7.04872	6.67068	3.83522	2.8544	0.946368	0.744261	1.05667	1.34361
ATCGTTAGCCCTGAAGGAG	Gpr85_CCDS19916.1_ex0_6:13836354-13836376:+_5-1	Gpr85	11.7819	6.83533	8.83667	8.22742	0.580154	0.931055	1.72368	1.07405
GCCTACATCTAAAACTGGG	Gpr85_CCDS19916.1_ex0_6:13836420-13836442:+_5-3	Gpr85	10.9372	12.9275	10.9472	12.6732	1.18198	1.15767	0.846038	0.863801
GTTGATCGGTATCTAAAGG	Gpr87_CCDS38440.1_ex0_3:59179653-59179675:-_5-2	Gpr87	5.77836	3.75301	4.75905	2.19665	0.649495	0.461572	1.53966	2.16651
TACATGCGAGAGTCACCAA	Gpr87_CCDS38440.1_ex0_3:59179624-59179646:+_5-1	Gpr87	2.46382	4.39187	9.29859	6.90398	1.78255	0.742476	0.560995	1.34684
AGCATCCTGCTGAACGGTC	Gpr87_CCDS38440.1_ex0_3:59179896-59179918:-_5-5	Gpr87	17.6436	27.5685	21.3483	19.544	1.56252	0.915487	0.639992	1.09232
ATCACGGACTATTCGGAAT	Gpr87_CCDS38440.1_ex0_3:59179779-59179801:+_5-3	Gpr87	7.97731	5.18221	8.44643	10.3909	0.649619	1.23021	1.53936	0.812868
GCTGGTTTTATTCCGAATG	Gpr87_CCDS38440.1_ex0_3:59179857-59179879:+_5-4	Gpr87	5.99761	7.57957	3.22995	6.80096	1.26377	2.10559	0.791286	0.474925
ACCAACGGCGCCACACGGT	Gpr88_CCDS38610.1_ex0_3:116252182-116252204:-_5-1	Gpr88	26.562	47.1689	33.4139	22.1038	1.77581	0.661515	0.563124	1.51168
CAACAACCCGCCCCGGAGC	Gpr88_CCDS38610.1_ex0_3:116252300-116252322:+_5-3	Gpr88	17.3406	30.1767	31.6458	26.4386	1.74024	0.835454	0.574635	1.19695
CAGCGTGCCCCCGATGGCC	Gpr88_CCDS38610.1_ex0_3:116252519-116252541:+_5-5	Gpr88	26.1428	34.0954	40.1674	43.1837	1.3042	1.07509	0.766754	0.930151
GTAGCGGTTCAGCGCCACG	Gpr88_CCDS38610.1_ex0_3:116252243-116252265:+_5-2	Gpr88	19.4621	10.1152	10.6525	14.0046	0.519739	1.31468	1.92404	0.760641
GCAACGCCTTCATCGTGAA	Gpr88_CCDS38610.1_ex0_3:116252443-116252465:-_5-4	Gpr88	6.00406	10.1811	3.9945	6.06395	1.6957	1.51808	0.589726	0.658729
CCGTGCTTTGGGCTGAGTA	Gpr89_CCDS17650.1_ex9_3:96892864-96892886:+_5-4	Gpr89	14.8643	24.9473	11.425	6.23037	1.67833	0.545328	0.59583	1.83376
CAGTTTCCAATGGAAGTAA	Gpr89_CCDS17650.1_ex10_3:96893579-96893601:+_5-5	Gpr89	3.37306	3.37102	2.7521	1.68946	0.999394	0.613879	1.00061	1.62898
CAGTTGACAGCACCAAATC	Gpr89_CCDS17650.1_ex8_3:96890832-96890854:+_5-2	Gpr89	10.3568	4.88583	1.76455	2.36307	0.47175	1.33919	2.11976	0.746722
GAACAAGCCGTCGGGACTC	Gpr89_CCDS17650.1_ex6_3:96882562-96882584:-_5-1	Gpr89	9.92476	9.71348	5.69882	11.6034	0.978712	2.03611	1.02175	0.491134
GTAATCGGGGTGACGCTCA	Gpr89_CCDS17650.1_ex8_3:96890864-96890886:-_5-3	Gpr89	8.24814	12.8551	3.42108	8.91688	1.55854	2.60645	0.641625	0.383664
CTCCACGGTGCCCGGGGAT	Gpr97_CCDS22554.1_ex6_8:95036621-95036643:+_5-4	Gpr97	53.491	50.4225	71.4504	47.1699	0.942635	0.660177	1.06086	1.51474
ACAGGTTCCGACAGCCCGG	Gpr97_CCDS22554.1_ex4_8:95035889-95035911:-_5-3	Gpr97	47.8421	40.1152	41.2665	30.0127	0.838491	0.727291	1.19262	1.37497
AGCGTGTTGAACAACCGCA	Gpr97_CCDS22554.1_ex4_8:95035839-95035861:+_5-2	Gpr97	14.6128	11.933	19.1024	18.5772	0.816612	0.972508	1.22457	1.02827
GTCGAAGGTGTCATACTCG	Gpr97_CCDS22554.1_ex1_8:95020985-95021007:-_5-1	Gpr97	6.97778	14.0867	8.00044	10.4622	2.01879	1.30771	0.495346	0.764698
CCGTGGCCAGGTCCAAGAT	Gpr97_CCDS22554.1_ex7_8:95036829-95036851:-_5-5	Gpr97	9.62813	16.2535	8.61367	11.8411	1.68813	1.37469	0.592371	0.727437
AACATAAGCGTTTACCTCG	Gpr98_CCDS36737.1_ex52_13:81508640-81508662:+_5-2	Gpr98	2.64437	1	3.10252	2.68798	0.378161	0.866387	2.64437	1.15422
CTCCGGATTACTCGGTCCA	Gpr98_CCDS36737.1_ex77_13:81568483-81568505:-_5-5	Gpr98	21.416	20.3765	21.3323	18.8546	0.951458	0.88385	1.05102	1.13141
CCGCTGCTTACCATGCGGG	Gpr98_CCDS36737.1_ex64_13:81532999-81533021:+_5-3	Gpr98	50.6923	35.8737	49.0952	46.0921	0.707675	0.938833	1.41308	1.06515
GCAGGATTTTACGGCACCG	Gpr98_CCDS36737.1_ex71_13:81560847-81560869:-_5-4	Gpr98	21.4289	11.6696	16.0282	17.4994	0.544571	1.09179	1.83631	0.915929
ACCGACGGCGTTGTAACAC	Gpr98_CCDS36737.1_ex49_13:81503955-81503977:-_5-1	Gpr98	13.3876	13.4808	11.1781	13.965	1.00696	1.24931	0.993091	0.800439
CCGATATGAAGTATGCAGC	Gprasp1_CCDS30409.1_ex0_X:135801001-135801023:+_5-5	Gprasp1	3.59876	5.61689	6.00941	5.97678	1.56079	0.994569	0.640702	1.00546
ATGCTTGGATCGAGCAATA	Gprasp1_CCDS30409.1_ex0_X:135799302-135799324:-_5-1	Gprasp1	3.30857	6.49285	8.5181	8.67914	1.96243	1.0189	0.509572	0.981446
GCGAGTCCATGTCAAAGAT	Gprasp1_CCDS30409.1_ex0_X:135799357-135799379:+_5-2	Gprasp1	8.2288	9.69372	7.2996	8.07685	1.17802	1.10648	0.848879	0.903768
CCAGAACCAAGCCCCAACG	Gprasp1_CCDS30409.1_ex0_X:135800262-135800284:-_5-3	Gprasp1	18.9269	13.1185	17.6768	21.3271	0.693115	1.2065	1.44276	0.828842
GCTTTTGTAGATGCCGACC	Gprasp1_CCDS30409.1_ex0_X:135800756-135800778:-_5-4	Gprasp1	17.8307	18.6377	16.6096	22.2623	1.04526	1.34032	0.956697	0.746089
AGATTTAGGCGCCGAGACA	Gprasp2_CCDS53191.1_ex0_X:135842907-135842929:+_5-3	Gprasp2	15.1481	6.82875	13.6151	12.0155	0.4508	0.88251	2.21828	1.13313
AGGCCTAAAACCGATGCCA	Gprasp2_CCDS53191.1_ex0_X:135842172-135842194:+_5-2	Gprasp2	8.64795	5.99889	12.3648	11.3736	0.693678	0.919837	1.44159	1.08715
CAATCTGTGACGCTGAACC	Gprasp2_CCDS53191.1_ex0_X:135843079-135843101:+_5-5	Gprasp2	17.3083	11.1295	9.56936	11.3736	0.643015	1.18854	1.55517	0.841369
AACAGTCGAACAAGAGTCC	Gprasp2_CCDS53191.1_ex0_X:135842984-135843006:+_5-4	Gprasp2	4.71435	3.35784	5.28468	6.76133	0.71226	1.27942	1.40398	0.781604
GTTTTAGGCCTTGCCCGAG	Gprasp2_CCDS53191.1_ex0_X:135842069-135842091:-_5-1	Gprasp2	16.0573	6.2821	13.8859	20.3286	0.39123	1.46397	2.55604	0.683072
GGCATCGCGTTGGAAACAC	Gprc5a_CCDS20644.1_ex0_6:135078643-135078665:+_5-1	Gprc5a	4.0824	3.10757	6.86157	3.63896	0.761212	0.530339	1.31369	1.88559
CAAGTTGAAAGCGTGGGCC	Gprc5a_CCDS20644.1_ex0_6:135078898-135078920:-_5-2	Gprc5a	16.7795	12.0384	25.1631	14.2899	0.717445	0.567892	1.39384	1.7609
AGGATCACAAGCCACGACA	Gprc5a_CCDS20644.1_ex0_6:135078945-135078967:-_5-4	Gprc5a	13.7294	5.10976	4.67941	3.17932	0.372177	0.679428	2.6869	1.47183
GATCAAGCTGGTCCGAGGG	Gprc5a_CCDS20644.1_ex0_6:135078918-135078940:+_5-3	Gprc5a	10.8985	12.5389	16.7928	14.7495	1.15052	0.878325	0.869171	1.13853
CGAAATCCTCATTGCGCCG	Gprc5a_CCDS20644.1_ex0_6:135079073-135079095:-_5-5	Gprc5a	9.7313	9.92424	14.6584	18.2127	1.01983	1.24247	0.980559	0.804847
GCAGATTGTCTCGTCCATC	Gprc5b_CCDS21777.1_ex2_7:118984278-118984300:+_5-1	Gprc5b	16.7924	11.1493	20.1138	13.5212	0.663945	0.672234	1.50615	1.48758
GTGCGACCTGGACGCCATC	Gprc5b_CCDS21777.1_ex2_7:118984480-118984502:-_5-4	Gprc5b	10.8469	6.51261	12.094	8.60781	0.600412	0.711743	1.66552	1.405
GGCAAACGTCAGGCCAAAG	Gprc5b_CCDS21777.1_ex2_7:118984308-118984330:+_5-2	Gprc5b	7.89347	8.21842	9.03577	6.75341	1.04117	0.747408	0.960461	1.33796
AGAACGCCAGCACGTCCCG	Gprc5b_CCDS21777.1_ex2_7:118984538-118984560:-_5-5	Gprc5b	11.8529	13.843	20.9739	17.0874	1.1679	0.814694	0.856236	1.22745
CTACCCTTCATCAAGGACA	Gprc5b_CCDS21777.1_ex2_7:118984383-118984405:-_5-3	Gprc5b	12.0012	12.5258	9.41805	12.3483	1.04371	1.31113	0.95812	0.762699
TCATCACCCTGGTACGGGG	Gprc5c_CCDS25612.1_ex0_11:114864021-114864043:+_5-5	Gprc5c	17.347	21.9703	22.6703	16.6911	1.26652	0.736255	0.789566	1.35823
GGCTGGGTGATCTTCACCG	Gprc5c_CCDS25612.1_ex0_11:114863951-114863973:+_5-3	Gprc5c	15.7349	4.76728	3.61222	2.84648	0.302975	0.788013	3.3006	1.26901
AACCTCTGTGACCGCTCGG	Gprc5c_CCDS25612.1_ex0_11:114863615-114863637:+_5-1	Gprc5c	24.3824	17.7749	34.8952	29.45	0.729008	0.843957	1.37173	1.18489
TCCTAACCCGGAAGAACCA	Gprc5c_CCDS25612.1_ex0_11:114863922-114863944:+_5-2	Gprc5c	5.35276	3.83863	5.29265	5.9847	0.717132	1.13076	1.39444	0.884363
GGTCATCATTAACACCGAG	Gprc5c_CCDS25612.1_ex0_11:114863995-114864017:+_5-4	Gprc5c	11.4724	10.4709	11.2259	17.7847	0.912702	1.58426	1.09565	0.63121
AGTGGGAAGCACGTTCCAC	Gprc5d_CCDS39680.1_ex1_6:135116721-135116743:+_5-5	Gprc5d	8.93814	9.00218	8.28715	3.21895	1.00716	0.388426	0.992886	2.57449
ACATACTCTATCGCAATGA	Gprc5d_CCDS39680.1_ex1_6:135116464-135116486:+_5-2	Gprc5d	5.7977	1.00659	6.59876	5.1843	0.173618	0.785647	5.75977	1.27284
CAAAGAGGAAGTAGCGAAC	Gprc5d_CCDS39680.1_ex1_6:135116618-135116640:+_5-4	Gprc5d	9.91186	2.07354	7.80134	6.34924	0.209198	0.813866	4.78016	1.2287
AGAATTGTTGTCCAGCAGA	Gprc5d_CCDS39680.1_ex1_6:135116518-135116540:+_5-3	Gprc5d	6.96489	12.5785	8.98002	7.61721	1.80598	0.84824	0.553715	1.17891
AAGCCTCTGGTCATGATGA	Gprc5d_CCDS39680.1_ex1_6:135116440-135116462:+_5-1	Gprc5d	13.8261	9.72665	11.7436	11.2864	0.703498	0.961071	1.42147	1.04051
TTGACCCTTGGCATGTAGC	Gprc6a_CCDS23834.1_ex4_10:51628324-51628346:+_5-4	Gprc6a	14.7031	14.4819	14.2443	10.6762	0.984951	0.749507	1.01528	1.33421
CTGTTATCCGGAGTCAAGC	Gprc6a_CCDS23834.1_ex4_10:51628461-51628483:-_5-5	Gprc6a	13.7294	13.1449	14.1248	13.5529	0.957425	0.959509	1.04447	1.0422
TACTCTGAAACATCCATCG	Gprc6a_CCDS23834.1_ex4_10:51628284-51628306:-_5-3	Gprc6a	6.63601	8.48846	10.0074	9.70144	1.27915	0.969427	0.781769	1.03154
TCCCGATTGTCGGATCAGG	Gprc6a_CCDS23834.1_ex3_10:51627144-51627166:+_5-2	Gprc6a	16.7537	9.48297	15.1841	20.6614	0.56602	1.36073	1.76672	0.734898
ATCCCGGATGGCATGACCA	Gprc6a_CCDS23834.1_ex3_10:51626481-51626503:+_5-1	Gprc6a	26.0783	17.8869	9.04373	23.0706	0.685892	2.551	1.45796	0.392003
TTCGAGTTCAGGAGATACC	Gprin1_CCDS26534.1_ex0_13:54739143-54739165:-_5-1	Gprin1	11.4595	8.0867	12.8028	5.77073	0.705676	0.45074	1.41708	2.21857
TGGATATAGTGTCCCCAGG	Gprin1_CCDS26534.1_ex0_13:54739906-54739928:-_5-5	Gprin1	11.3047	6.67726	11.7117	7.38739	0.59066	0.63077	1.69302	1.58536
TGAATCCTGTATGCTCGGG	Gprin1_CCDS26534.1_ex0_13:54739603-54739625:-_5-3	Gprin1	22.3704	9.65421	16.0282	14.0363	0.431561	0.875723	2.31717	1.14191
CAGAATCTGTGTTGTCCGG	Gprin1_CCDS26534.1_ex0_13:54739735-54739757:+_5-4	Gprin1	17.2116	22.1613	16.9043	15.3043	1.28758	0.905348	0.776651	1.10455
CTACATCTTCCAACAGTAC	Gprin1_CCDS26534.1_ex0_13:54739405-54739427:-_5-2	Gprin1	7.62909	11.4852	6.63858	10.4067	1.50544	1.56762	0.664256	0.637911
CGGTGATCTGTGTCGCCTA	Gprin2_CCDS49443.1_ex0_14:34195482-34195504:-_5-4	Gprin2	20.668	14.8639	30.1486	25.8918	0.719172	0.858807	1.39049	1.16441
CTGTATGGCGGGCCCAGCA	Gprin2_CCDS49443.1_ex0_14:34195654-34195676:-_5-5	Gprin2	27.2455	31.1053	17.8042	17.7372	1.14167	0.996234	0.875912	1.00378
GTACATAGTACCCAGACCC	Gprin2_CCDS49443.1_ex0_14:34195418-34195440:-_5-3	Gprin2	12.8201	3.41053	11.6002	14.282	0.266029	1.23118	3.75899	0.812227
CATCTTCTAGTTCTACGGT	Gprin2_CCDS49443.1_ex0_14:34195201-34195223:+_5-2	Gprin2	21.6675	25.27	17.9476	23.3638	1.16626	1.30178	0.857442	0.768179
TCGCTTTGGGCTCACCCTG	Gprin2_CCDS49443.1_ex0_14:34195159-34195181:+_5-1	Gprin2	11.7497	11.7354	16.2114	23.8314	0.998786	1.47004	1.00122	0.680256
AAATATGCGGGGAGGATAC	Gprin3_CCDS20199.1_ex0_6:59354316-59354338:+_5-3	Gprin3	10.1182	2.77826	7.43499	2.41854	0.27458	0.325292	3.64192	3.07416
TGCACCTGTGGTACAATGC	Gprin3_CCDS20199.1_ex0_6:59354160-59354182:+_5-1	Gprin3	6.09434	15.7925	15.2557	11.1992	2.59134	0.7341	0.385901	1.36221
GTGCAGTAGCGTTCAGGCC	Gprin3_CCDS20199.1_ex0_6:59354974-59354996:+_5-5	Gprin3	17.721	7.77057	21.0695	19.5757	0.438494	0.929103	2.28053	1.07631
TTTGCCTCGGATTTCACCA	Gprin3_CCDS20199.1_ex0_6:59354844-59354866:+_5-4	Gprin3	8.60926	3.16684	4.88648	6.2383	0.367842	1.27664	2.71856	0.783303
AACTGCGTGTCATTTGCCA	Gprin3_CCDS20199.1_ex0_6:59354254-59354276:-_5-2	Gprin3	20.9002	20.5609	21.181	32.9211	0.983767	1.55427	1.0165	0.643387
GCAATCTCTGGAGTAGACT	Gps1_CCDS25758.2_ex5_11:120786824-120786846:-_5-5	Gps1	5.69453	2.35675	3.67594	2.03022	0.413862	0.552302	2.41627	1.81061
GGCGCGGCCACGATGACCT	Gps1_CCDS25758.2_ex4_11:120786550-120786572:+_5-3	Gps1	2.94745	1	1.78048	1	0.339276	0.561646	2.94745	1.78048
TTGAAGGTCCTCTGCACGA	Gps1_CCDS25758.2_ex2_11:120785812-120785834:-_5-1	Gps1	3.10222	8.29087	1.60527	1.00792	2.67256	0.627884	0.374173	1.59265
GTGATCACTACCTGGACTG	Gps1_CCDS25758.2_ex4_11:120786571-120786593:+_5-4	Gps1	5.99116	21.2854	1.4221	1	3.55279	0.703187	0.281469	1.4221
CCGCCCCTGGACACAGCCT	Gps1_CCDS25758.2_ex3_11:120786350-120786372:+_5-2	Gps1	24.0793	22.5828	21.8659	21.3509	0.937853	0.976446	1.06627	1.02412
CTCAAGAAAGTTTTGCATG	Gps2_CCDS24922.1_ex2_11:69914995-69915017:+_5-1	Gps2	5.71387	13.843	14.1169	7.15757	2.4227	0.507023	0.412763	1.9723
AGAGCCTGACGGTTCATAC	Gps2_CCDS24922.1_ex3_11:69915173-69915195:+_5-3	Gps2	16.3862	12.2887	6.61469	4.84353	0.749941	0.732239	1.33344	1.36567
CCTTAGACCCGGCACTACG	Gps2_CCDS24922.1_ex5_11:69915624-69915646:+_5-5	Gps2	25.298	22.8199	17.8759	17.7372	0.902043	0.99224	1.10859	1.00782
GTCAGAGTGGTTAAGTCAC	Gps2_CCDS24922.1_ex3_11:69915135-69915157:-_5-2	Gps2	4.0824	4.67507	2.70432	3.25857	1.14518	1.20495	0.873226	0.829909
ACCACAAGTGCTTACGGTG	Gps2_CCDS24922.1_ex4_11:69915374-69915396:+_5-4	Gps2	11.6272	12.0647	3.30162	5.52506	1.03763	1.67344	0.963732	0.597572
CTCGCGGACATCAGGTGGC	Gpsm1_CCDS15800.1_ex3_2:26323981-26324003:-_5-3	Gpsm1	32.4301	9.85838	19.0626	9.57464	0.303988	0.502274	3.2896	1.99094
GGACCATTGGTGACCGCAT	Gpsm1_CCDS15800.1_ex2_2:26323506-26323528:+_5-1	Gpsm1	7.33245	5.09	10.8038	8.41762	0.694174	0.779135	1.44056	1.28347
GTGAAGGAACTAGGCGACC	Gpsm1_CCDS15800.1_ex4_2:26324428-26324450:+_5-4	Gpsm1	3.62455	3.23271	5.14929	4.93863	0.891892	0.959089	1.12121	1.04266
GTCCTAGGCCGATTCGATG	Gpsm1_CCDS15800.1_ex2_2:26323568-26323590:+_5-2	Gpsm1	12.2527	19.7508	12.317	12.2136	1.61196	0.991607	0.620364	1.00846
TAGGTAGTGGGTGTTACCC	Gpsm1_CCDS15800.1_ex4_2:26324476-26324498:-_5-5	Gpsm1	8.91879	4.38528	3.16623	4.45521	0.49169	1.4071	2.0338	0.71068
CCGTGCAAGAGTTAAGTCA	Gpsm2_CCDS51048.1_ex12_3:108702863-108702885:+_5-5	Gpsm2	6.38452	4.68825	10.3578	2.97328	0.734315	0.287056	1.36181	3.48363
GTGTTTCCGAGATTGCCGC	Gpsm2_CCDS51048.1_ex11_3:108702480-108702502:+_5-4	Gpsm2	28.5288	24.0647	37.3242	19.5599	0.843525	0.524053	1.1855	1.9082
GACGTGAGAAATGCCCTAC	Gpsm2_CCDS51048.1_ex10_3:108701764-108701786:-_5-2	Gpsm2	14.4903	10.3984	12.1418	11.8887	0.717613	0.979156	1.39351	1.02129
TTTGGTTGCCCGGGTCCGC	Gpsm2_CCDS51048.1_ex10_3:108701806-108701828:-_5-3	Gpsm2	31.4822	18.9012	28.1496	30.7814	0.600377	1.09349	1.66562	0.9145
GCAATCGCCCAAGAGCTCA	Gpsm2_CCDS51048.1_ex7_3:108698922-108698944:-_5-1	Gpsm2	11.0275	17.0373	19.6519	24.3861	1.54499	1.2409	0.647255	0.805865
TACCTGTGTGTCGGGTTCC	Gpsm3_CCDS37589.1_ex1_17:34590545-34590567:-_5-2	Gpsm3	7.75806	13.4083	22.519	8.76631	1.72831	0.389285	0.5786	2.56881
TAGGTTTGGTGGGGCCTCG	Gpsm3_CCDS37589.1_ex2_17:34590854-34590876:-_5-5	Gpsm3	8.69309	15.944	21.0934	9.17047	1.8341	0.434755	0.545227	2.30014
GAATGCCACCGCTCGGCCT	Gpsm3_CCDS37589.1_ex1_17:34590495-34590517:+_5-1	Gpsm3	29.251	22.7145	32.8882	21.6441	0.776539	0.658111	1.28776	1.5195
TTCCTCTAGGCGGCGGGAC	Gpsm3_CCDS37589.1_ex2_17:34590812-34590834:-_5-4	Gpsm3	11.0275	26.4094	21.4916	21.9215	2.39487	1.02	0.417558	0.98039
GGAGCCAGAACGGGGCCCT	Gpsm3_CCDS37589.1_ex2_17:34590743-34590765:-_5-3	Gpsm3	11.0597	11.1361	9.43397	12.1264	1.00691	1.2854	0.99314	0.777968
TGATGACGCATAGTACTCG	Gpt_CCDS27586.1_ex4_15:76698044-76698066:-_5-4	Gpt	6.51994	2.2843	6.50319	2.23627	0.350356	0.343873	2.85424	2.90805
GTTCGCGCACGGCCCTCGC	Gpt_CCDS27586.1_ex4_15:76697862-76697884:-_5-2	Gpt	21.9448	31.2831	37.6747	24.3227	1.42554	0.645599	0.70149	1.54895
GGAATCCAGCCGATTCGGG	Gpt_CCDS27586.1_ex3_15:76697561-76697583:+_5-1	Gpt	15.6188	11.4588	12.4125	11.5241	0.733655	0.928427	1.36304	1.07709
CTGGACGAAGAGCGCGCCT	Gpt_CCDS27586.1_ex4_15:76697965-76697987:+_5-3	Gpt	11.582	7.44126	15.0885	15.1775	0.642483	1.0059	1.55646	0.994136
TTTACCCGTGGGGTTGCCG	Gpt_CCDS27586.1_ex4_15:76698067-76698089:-_5-5	Gpt	19.1397	8.18549	14.1806	23.0072	0.427671	1.62244	2.33825	0.616354
AATGTGGACGAGCTCCGGC	Gpt2_CCDS22499.1_ex4_8:85512265-85512287:+_5-5	Gpt2	14.0647	8.92314	14.9133	8.75838	0.634435	0.587288	1.57621	1.70274
ACGGATACAGTTAACGCCT	Gpt2_CCDS22499.1_ex3_8:85509195-85509217:-_5-3	Gpt2	18.8044	11.7552	19.9864	11.8332	0.62513	0.592063	1.59967	1.68901
GAAGCCTCGGCGGCGCTCA	Gpt2_CCDS22499.1_ex0_8:85493013-85493035:+_5-1	Gpt2	12.4977	18.1964	13.3842	10.3909	1.45598	0.776357	0.686822	1.28807
CGCGGAGTACAAGGGATAC	Gpt2_CCDS22499.1_ex4_8:85512178-85512200:-_5-4	Gpt2	9.71196	10.135	7.03678	6.52359	1.04356	0.92707	0.95826	1.07867
CGCCGGCTTTGAGCACGAT	Gpt2_CCDS22499.1_ex0_8:85493125-85493147:-_5-2	Gpt2	17.7017	8.8968	12.5718	14.8288	0.502596	1.17952	1.98967	0.847799
TGGGCTCGAACCCGCCACC	Gpx1_CCDS23522.1_ex1_9:108339825-108339847:-_5-3	Gpx1	11.2016	7.03292	10.31	6.81681	0.627851	0.661182	1.59273	1.51244
CGAGCACCACCAGTCCACG	Gpx1_CCDS23522.1_ex0_9:108339508-108339530:-_5-2	Gpx1	18.1079	22.866	19.4767	16.6277	1.26276	0.853724	0.791915	1.17134
GGTCGGTCATGAGCGCAGT	Gpx1_CCDS23522.1_ex1_9:108339942-108339964:-_5-5	Gpx1	14.1485	18.9539	12.5081	21.8739	1.33963	1.74878	0.746473	0.571827
TCGGTGTAGTCCCGGATCG	Gpx1_CCDS23522.1_ex0_9:108339458-108339480:-_5-1	Gpx1	15.2061	6.1833	9.41805	17.4598	0.406633	1.85387	2.45922	0.539413
TTGAGAAGTGCGAAGTGAA	Gpx1_CCDS23522.1_ex1_9:108339858-108339880:+_5-4	Gpx1	1.84476	3.13391	3.15031	6.15905	1.69882	1.95506	0.588643	0.511492
CTCGTTCTGACAGTTCTCC	Gpx2_CCDS25996.1_ex0_12:76792982-76793004:+_5-2	Gpx2	21.9706	5.20855	22.9013	13.0378	0.237069	0.569304	4.21818	1.75653
CCAGTTCGGACATCAGGTG	Gpx2_CCDS25996.1_ex1_12:76795148-76795170:-_5-3	Gpx2	14.1679	18.3216	25.3542	16.3583	1.29318	0.64519	0.77329	1.54993
GCTGCAATGTCGCTTTCCC	Gpx2_CCDS25996.1_ex1_12:76795199-76795221:-_5-5	Gpx2	10.589	14.4423	8.95613	6.08772	1.36391	0.679727	0.733189	1.47118
CCGAGAACTACCAGGCGCC	Gpx2_CCDS25996.1_ex1_12:76795181-76795203:+_5-4	Gpx2	20.1973	16.023	8.44643	8.10855	0.793326	0.959998	1.26052	1.04167
GTATGTCCGACCTGGGGGT	Gpx2_CCDS25996.1_ex0_12:76792941-76792963:-_5-1	Gpx2	13.2973	9.62786	12.6515	15.1379	0.724044	1.19653	1.38113	0.835751
GCTGGCTACGTTGACAAAG	Gpx3_CCDS24703.1_ex1_11:54907231-54907253:-_5-3	Gpx3	8.72533	6.47968	14.4036	5.01788	0.742628	0.348377	1.34657	2.87045
GGTACCACTCATACCGCCA	Gpx3_CCDS24703.1_ex1_11:54907135-54907157:-_5-1	Gpx3	7.08741	18.5521	16.4185	7.81533	2.61761	0.476008	0.382027	2.1008
ATGTATTCCTCCCCATCGA	Gpx3_CCDS24703.1_ex1_11:54907179-54907201:-_5-2	Gpx3	4.67566	5.82106	4.26528	3.66273	1.24497	0.858733	0.803231	1.16451
TCTGTCAGACCTCAGTAGC	Gpx3_CCDS24703.1_ex1_11:54907248-54907270:-_5-4	Gpx3	13.5617	10.1482	9.97553	9.28142	0.748294	0.930419	1.33637	1.07479
GTATCTCCGAGTTCTCGCC	Gpx3_CCDS24703.1_ex2_11:54908624-54908646:-_5-5	Gpx3	12.5493	14.4028	10.2463	14.8763	1.1477	1.45187	0.871309	0.688766
TTGGCTGAGAATTCGTGCA	Gpx4_CCDS24007.1_ex1_10:80054548-80054570:-_5-1	Gpx4	2.45092	1	1.51767	1	0.40801	0.658906	2.45092	1.51767
AAGGACATCGACGGGCACA	Gpx4_CCDS24007.1_ex1_10:80054567-80054589:+_5-2	Gpx4	2.63148	1	1	1	0.380015	1	2.63148	1
TGCCTGGATAAGTACAGGT	Gpx4_CCDS24007.1_ex1_10:80054591-80054613:+_5-3	Gpx4	1	1	1	1	1	1	1	1
CGATGCACACGAAACCCCT	Gpx4_CCDS24007.1_ex2_10:80054695-80054717:-_5-4	Gpx4	1	3.33808	1	1	3.33808	1	0.299573	1
CCTCATTGCGAGGCCACGT	Gpx4_CCDS24007.1_ex2_10:80054720-80054742:-_5-5	Gpx4	1.03224	12.9868	1	1	12.5811	1	0.079484	1
GCTCTGTCTCTTAATGGGA	Gpx5_CCDS26270.1_ex3_13:21291401-21291423:-_5-4	Gpx5	24.1696	15.1405	33.8837	22.389	0.626427	0.660761	1.59635	1.51341
AGAGCCTCATAGTCGTAGA	Gpx5_CCDS26270.1_ex3_13:21291417-21291439:+_5-5	Gpx5	9.02197	10.6882	10.1269	9.1784	1.18469	0.906343	0.844103	1.10334
GTATGTTCGTCCAGGAAAA	Gpx5_CCDS26270.1_ex1_13:21288782-21288804:-_5-2	Gpx5	9.76355	7.19757	9.5614	9.77276	0.737188	1.02211	1.35651	0.978373
ATCCCCTTTTGCAAAAAGC	Gpx5_CCDS26270.1_ex1_13:21288745-21288767:+_5-1	Gpx5	19.8297	15.483	11.425	11.8728	0.780796	1.0392	1.28074	0.962281
TGGATTGTCAGACCGCAAT	Gpx5_CCDS26270.1_ex3_13:21291321-21291343:+_5-3	Gpx5	15.1287	9.77276	16.5618	23.4985	0.645974	1.41884	1.54805	0.704803
TACAGGTGGATTGCAACAA	Gpx6_CCDS26271.1_ex1_13:21313642-21313664:+_5-1	Gpx6	2.79269	4.58945	8.29511	2.66421	1.64338	0.321178	0.608502	3.11354
CTGAAGCCATTCAACGTCA	Gpx6_CCDS26271.1_ex2_13:21317007-21317029:+_5-4	Gpx6	11.2983	6.59823	16.315	14.7099	0.584002	0.901622	1.71232	1.10911
GCCTGACAGCTACGTACCC	Gpx6_CCDS26271.1_ex1_13:21313780-21313802:+_5-3	Gpx6	5.97181	14.0142	9.91182	9.35274	2.34673	0.943595	0.426125	1.05978
GGTATGTGCGTCCAGGCGG	Gpx6_CCDS26271.1_ex3_13:21317567-21317589:+_5-5	Gpx6	29.5412	27.9242	24.3109	26.8032	0.945263	1.10252	1.05791	0.907016
CTGGCACCGTCTATGAGTA	Gpx6_CCDS26271.1_ex1_13:21313669-21313691:+_5-2	Gpx6	11.769	10.7409	11.6639	13.125	0.912642	1.12526	1.09572	0.888683
TGAACGTAGCTAGCGAATG	Gpx7_CCDS18450.1_ex1_4:108403428-108403450:-_5-3	Gpx7	2.86362	3.19978	6.51115	2.74346	1.11739	0.421347	0.894945	2.37334
TCAAGGCGGTCAACATCCG	Gpx7_CCDS18450.1_ex2_4:108406577-108406599:-_5-5	Gpx7	13.5875	20.2777	20.1457	9.43199	1.49237	0.468189	0.670073	2.13589
AGAGACACTGTAGGTGCGG	Gpx7_CCDS18450.1_ex1_4:108403267-108403289:+_5-2	Gpx7	14.2324	12.3677	14.8097	19.3142	0.868984	1.30416	1.15077	0.766779
ATCGTCACTCACCGAGCCA	Gpx7_CCDS18450.1_ex2_4:108406530-108406552:+_5-4	Gpx7	5.10126	8.91656	7.45888	10.5652	1.74791	1.41646	0.572111	0.705983
CTGCGATCTTGCTAAACAT	Gpx7_CCDS18450.1_ex1_4:108403242-108403264:+_5-1	Gpx7	2.87007	10.7409	3.26977	6.50774	3.74239	1.99028	0.267209	0.502443
ACTAGCCACGTTTACAACC	Gpx8_CCDS26781.1_ex1_13:113045666-113045688:+_5-4	Gpx8	7.46787	16.1482	11.3613	10.2641	2.16235	0.903427	0.46246	1.1069
TCTACCTCCTTGCTGGACT	Gpx8_CCDS26781.1_ex1_13:113045529-113045551:+_5-1	Gpx8	12.6976	30.4796	11.9188	15.3914	2.40042	1.29136	0.416594	0.774376
TGCAATCAGTTTGGAGAAT	Gpx8_CCDS26781.1_ex1_13:113045555-113045577:-_5-2	Gpx8	10.0924	6.71019	8.07212	11.3973	0.664875	1.41194	1.50404	0.708245
GTAACTCTTGTCTGTGAAG	Gpx8_CCDS26781.1_ex1_13:113045639-113045661:+_5-3	Gpx8	14.0389	17.1756	8.09601	16.382	1.22343	2.02347	0.817376	0.4942
TTCTACTCCTTTGAAGTAA	Gpx8_CCDS26781.1_ex2_13:113046216-113046238:-_5-5	Gpx8	5.08192	4.19428	3.33348	10.1056	0.825335	3.03155	1.21163	0.329865
GCCACGTCTTGAACCCACA	Gramd1a_CCDS52189.1_ex10_7:31139444-31139466:+_5-3	Gramd1a	7.53881	6.99999	7.19606	5.20807	0.928527	0.723739	1.07697	1.38171
CAGCGCGTTCTGCCAGAGA	Gramd1a_CCDS52189.1_ex12_7:31141138-31141160:+_5-5	Gramd1a	44.1858	40.5433	54.455	44.0951	0.917564	0.809753	1.08984	1.23494
GACATCAGTCCCTCGGGGG	Gramd1a_CCDS52189.1_ex10_7:31139489-31139511:-_5-4	Gramd1a	20.2489	11.6432	18.3538	16.81	0.575007	0.915888	1.73911	1.09184
GTAACTCGTCCTCATCCAC	Gramd1a_CCDS52189.1_ex9_7:31138760-31138782:-_5-1	Gramd1a	15.9864	5.33369	12.1497	15.7401	0.33364	1.29551	2.99725	0.771895
GTGTCGGCTCAGAACTCAG	Gramd1a_CCDS52189.1_ex9_7:31138853-31138875:+_5-2	Gramd1a	12.0979	10.8595	7.72966	10.6524	0.897632	1.37812	1.11404	0.725625
GCGCATCTTAAAGCGCCGG	Gramd1b_CCDS23081.1_ex19_9:40455532-40455554:+_5-5	Gramd1b	3.34726	1	2.40964	1.51511	0.298751	0.62877	3.34726	1.59041
TTTCGGCGCGGGGACGCAC	Gramd1b_CCDS23081.1_ex19_9:40455353-40455375:+_5-2	Gramd1b	9.62813	14.1328	8.88445	8.98028	1.46786	1.01079	0.681262	0.989329
CGCCGGATGAAGAACGTGC	Gramd1b_CCDS23081.1_ex19_9:40455514-40455536:-_5-4	Gramd1b	8.17721	13.4939	15.63	16.699	1.65019	1.06839	0.605992	0.935984
ATTACGCCCTCCAGCGACG	Gramd1b_CCDS23081.1_ex19_9:40455403-40455425:-_5-3	Gramd1b	8.15786	1	5.79438	6.99115	0.122581	1.20654	8.15786	0.828817
TCCTCGAGTGCGCGACGAA	Gramd1b_CCDS23081.1_ex18_9:40413296-40413318:-_5-1	Gramd1b	5.84929	3.08122	4.35288	6.40472	0.526769	1.47137	1.89837	0.679637
CGGGAAGCACAGTTCTACC	Gramd1c_CCDS28181.1_ex6_16:43990726-43990748:-_5-1	Gramd1c	9.5443	19.6059	14.3797	10.0818	2.0542	0.701116	0.486808	1.4263
TTCGCTAGCTTCAGAAAAG	Gramd1c_CCDS28181.1_ex9_16:44005551-44005573:-_5-4	Gramd1c	7.24862	3.06147	3.47683	2.48194	0.422351	0.71385	2.3677	1.40085
TCGGTGAGTTCCCGTCCAA	Gramd1c_CCDS28181.1_ex10_16:44009409-44009431:+_5-5	Gramd1c	25.9042	21.7859	22.8296	22.6268	0.841018	0.991117	1.18904	1.00896
CCCCCTGGACAGTTGAATC	Gramd1c_CCDS28181.1_ex7_16:43992144-43992166:-_5-3	Gramd1c	11.1822	12.8353	14.8496	20.2414	1.14783	1.3631	0.871207	0.733622
TCCTCAGCAACCCGCTAAC	Gramd1c_CCDS28181.1_ex7_16:43992087-43992109:-_5-2	Gramd1c	16.1476	12.3743	13.4638	20.4554	0.766324	1.51929	1.30493	0.658203
AGAGATATAGAGCCGACCA	Gramd2_CCDS52818.1_ex3_9:59710536-59710558:-_5-5	Gramd2	2.57344	7.21074	9.2508	1.44379	2.80199	0.156072	0.35689	6.40731
CTTACATTTGCAGACACTA	Gramd2_CCDS52818.1_ex2_9:59709848-59709870:+_5-3	Gramd2	5.18509	4.40504	7.65002	2.97328	0.849559	0.388663	1.17708	2.57293
TAAAGAAGTATAGCCGGGA	Gramd2_CCDS52818.1_ex1_9:59709486-59709508:+_5-2	Gramd2	9.23477	3.45664	8.4305	6.51566	0.374307	0.772868	2.67161	1.29388
GGAGCCTCCAGATGATGGC	Gramd2_CCDS52818.1_ex0_9:59708074-59708096:+_5-1	Gramd2	13.6714	10.9978	15.3513	13.5291	0.80444	0.881301	1.2431	1.13469
CTGTTTAAAGATATCCCGT	Gramd2_CCDS52818.1_ex2_9:59709897-59709919:+_5-4	Gramd2	8.89944	1	7.72966	9.74106	0.112367	1.26022	8.89944	0.793513
AGGGCGTTTGGCACCAGAA	Gramd3_CCDS50290.1_ex5_18:56482670-56482692:-_5-4	Gramd3	15.3351	28.4445	23.411	21.1766	1.85487	0.904557	0.539123	1.10551
CATCGCGACGGTCACAGAC	Gramd3_CCDS50290.1_ex5_18:56482694-56482716:+_5-5	Gramd3	1	1	4.87851	4.53446	1	0.929476	1	1.07587
TCAAGGTTACCGAGAAAGC	Gramd3_CCDS50290.1_ex5_18:56482630-56482652:-_5-3	Gramd3	6.09434	4.78045	5.34043	6.53151	0.784409	1.22303	1.27485	0.817641
CGGCCTCCACAGATGAGGT	Gramd3_CCDS50290.1_ex1_18:56469597-56469619:-_5-1	Gramd3	1.0129	3.11416	5.22893	7.23682	3.0745	1.384	0.325256	0.722546
TTCTTATCACTCAACAAAC	Gramd3_CCDS50290.1_ex2_18:56474042-56474064:-_5-2	Gramd3	4.46286	1	2.9751	4.90693	0.224072	1.64934	4.46286	0.606305
GGGATCTCGTCTCCGCACT	Gramd4_CCDS27727.1_ex1_15:86091450-86091472:-_5-2	Gramd4	18.0692	28.1086	24.2552	13.4499	1.5556	0.554516	0.642837	1.80337
ACGCCTGCCGCCATGATGA	Gramd4_CCDS27727.1_ex2_15:86100793-86100815:-_5-3	Gramd4	19.6878	17.4061	26.8833	19.3063	0.884105	0.718152	1.13109	1.39246
TCACTCACCGTGAAGGCGA	Gramd4_CCDS27727.1_ex7_15:86127067-86127089:-_5-5	Gramd4	17.4244	13.6257	15.407	11.8094	0.781987	0.766496	1.27879	1.30464
AACCACTTCTGTACACGGG	Gramd4_CCDS27727.1_ex5_15:86125145-86125167:-_5-4	Gramd4	11.4466	20.7914	20.2253	15.7243	1.81638	0.777456	0.550546	1.28625
GGACTCGGCTAGATCAAGG	Gramd4_CCDS27727.1_ex1_15:86091412-86091434:-_5-1	Gramd4	15.722	10.7212	10.1348	14.3771	0.681922	1.41858	1.46644	0.704929
CCCCCCAGTTATGGTGACC	Grap_CCDS24817.1_ex3_11:61669827-61669849:+_5-2	Grap	17.4308	12.8485	14.8894	12.7525	0.737112	0.856482	1.35665	1.16757
ATCTGCCGCCTCTTGGCGA	Grap_CCDS24817.1_ex3_11:61669952-61669974:-_5-4	Grap	18.095	23.4983	25.7763	24.7903	1.2986	0.961747	0.770058	1.03977
CACTTCAAAGTGCTTCGAG	Grap_CCDS24817.1_ex3_11:61669854-61669876:+_5-3	Grap	9.53785	13.1712	10.6366	11.6272	1.38094	1.09313	0.724144	0.914802
CAGTGGTTGCTCGTCACAC	Grap_CCDS24817.1_ex3_11:61669977-61669999:-_5-5	Grap	17.6179	20.5214	14.8097	22.3336	1.1648	1.50803	0.858513	0.663115
GGTACAAAGCTGAGCTCCG	Grap_CCDS24817.1_ex1_11:61660249-61660271:+_5-1	Grap	11.3305	3.52908	5.5475	11.8887	0.311466	2.14307	3.21062	0.46662
TCTCCTGGGGAACTCTGGC	Grap2_CCDS27663.1_ex2_15:80638525-80638547:-_5-3	Grap2	13.7874	15.45	16.4344	7.82326	1.12059	0.476029	0.892389	2.10071
TGAACGTCGTCCTCGTGCC	Grap2_CCDS27663.1_ex3_15:80643641-80643663:-_5-4	Grap2	25.5366	18.1635	26.5249	20.075	0.711273	0.756836	1.40593	1.32129
TAAGCTGGTGGACTACTAC	Grap2_CCDS27663.1_ex3_15:80643731-80643753:+_5-5	Grap2	5.88153	1.00659	4.56791	5.17637	0.171143	1.1332	5.84305	0.882455
GCAATAGGTGGTTCCATGA	Grap2_CCDS27663.1_ex2_15:80638437-80638459:+_5-1	Grap2	15.5866	15.6015	12.2851	15.019	1.00096	1.22253	0.999043	0.817973
CAAGCAGAAAACTTACTCA	Grap2_CCDS27663.1_ex2_15:80638472-80638494:+_5-2	Grap2	1	1	1	2.71176	1	2.71176	1	0.368764
TCATGAACTCGGCAGACGA	Grasp_CCDS27847.1_ex3_15:101229037-101229059:-_5-3	Grasp	14.8901	11.2942	17.1034	9.47162	0.7585	0.553786	1.31839	1.80575
TACGGGACGTCCATTCGGA	Grasp_CCDS27847.1_ex5_15:101230737-101230759:+_5-5	Grasp	6.0363	1	7.39517	4.1937	0.165664	0.567086	6.0363	1.7634
AGTAACGCACCTTTCGGCG	Grasp_CCDS27847.1_ex0_15:101224533-101224555:-_5-1	Grasp	15.3286	3.87156	8.47828	11.643	0.252571	1.37327	3.95929	0.728186
TATGGCCTTCACCACCGAG	Grasp_CCDS27847.1_ex3_15:101228993-101229015:+_5-2	Grasp	8.23525	7.01316	6.75008	10.0977	0.851603	1.49594	1.17426	0.668478
AGCGTCAACGGTCTCAACG	Grasp_CCDS27847.1_ex4_15:101230547-101230569:+_5-4	Grasp	17.1084	24.8287	12.3648	19.5916	1.45126	1.58447	0.689058	0.631126
ACCAGTGAGCTCCGGAAAT	Grb10_CCDS24440.1_ex13_11:11967606-11967628:+_5-5	Grb10	11.15	13.9154	14.0054	7.62514	1.24802	0.544444	0.801266	1.83674
AACTTCTTCCCGGATCAGA	Grb10_CCDS24440.1_ex9_11:11946011-11946033:-_5-2	Grb10	17.0826	19.1514	13.9496	10.6524	1.12111	0.763635	0.891976	1.30953
CAACCGAAGGAGGGCTCCC	Grb10_CCDS24440.1_ex13_11:11967578-11967600:+_5-4	Grb10	13.0265	9.83203	12.6833	10.2403	0.754771	0.807385	1.3249	1.23857
GGTGCCAGCAGTCCAACGG	Grb10_CCDS24440.1_ex9_11:11945983-11946005:-_5-1	Grb10	12.1302	3.75301	10.326	9.59841	0.309395	0.929543	3.23211	1.0758
CATGAGATCGTGGTCCAAG	Grb10_CCDS24440.1_ex10_11:11946764-11946786:-_5-3	Grb10	5.02388	8.65311	12.7072	12.4751	1.7224	0.981735	0.580587	1.01861
GCACCGCGGAGGGTCGCAT	Grb14_CCDS16071.1_ex13_2:65022468-65022490:+_5-4	Grb14	5.57845	14.5016	20.5598	16.7387	2.59958	0.814145	0.384678	1.22828
GGGGACAGCGCGTGCAGTC	Grb14_CCDS16071.1_ex13_2:65022495-65022517:+_5-5	Grb14	13.3489	7.83643	19.3174	17.6342	0.587045	0.912864	1.70345	1.09545
ACCTAAACCTATGTGAGAT	Grb14_CCDS16071.1_ex11_2:64953559-64953581:+_5-2	Grb14	1.01935	2.38309	3.24587	4.05105	2.33786	1.24806	0.427741	0.801243
TGGATTTCAGGATACGTGC	Grb14_CCDS16071.1_ex8_2:64933322-64933344:+_5-1	Grb14	19.1655	14.5214	12.2373	17.3489	0.757683	1.4177	1.31981	0.705368
GTGATTAAAGTTTACAGCG	Grb14_CCDS16071.1_ex11_2:64953697-64953719:-_5-3	Grb14	6.49414	3.23271	5.08558	7.66476	0.497788	1.50716	2.00889	0.663501
AAAATCTGACTTACGGATG	Grb2_CCDS25645.1_ex3_11:115655343-115655365:+_5-4	Grb2	5.19154	1	3.53258	1	0.192621	0.283079	5.19154	3.53258
AAACACTTACTTGACGGAC	Grb2_CCDS25645.1_ex2_11:115649760-115649782:+_5-1	Grb2	2.81204	1	1.92383	1	0.355614	0.519795	2.81204	1.92383
TTTGCCAAAAAACCACCTA	Grb2_CCDS25645.1_ex2_11:115649877-115649899:+_5-3	Grb2	4.9465	3.06147	2.05126	1.91135	0.618916	0.931794	1.61573	1.0732
GGTATAAGGCAGAACTCAA	Grb2_CCDS25645.1_ex3_11:115655406-115655428:-_5-5	Grb2	3.3924	3.20636	1	1	0.945159	1	1.05802	1
AGCAAACAGCGGCATGACG	Grb2_CCDS25645.1_ex2_11:115649826-115649848:-_5-2	Grb2	1	1	1	1	1	1	1	1
CCCCAGCTCTCGTCGCTCA	Grb7_CCDS25351.1_ex2_11:98451409-98451431:-_5-3	Grb7	28.5739	25.0856	33.2068	26.185	0.877919	0.788544	1.13906	1.26816
AAGCTTTCGACCTGACCCC	Grb7_CCDS25351.1_ex5_11:98452181-98452203:-_5-4	Grb7	17.0117	8.39625	9.26673	7.50626	0.493558	0.810023	2.02611	1.23453
TCTGCTTTCTGCGTCGATC	Grb7_CCDS25351.1_ex5_11:98452215-98452237:+_5-5	Grb7	12.6783	14.4028	19.1741	25.8443	1.13602	1.34788	0.880264	0.741908
CGGAGGAACCACCAAGAAT	Grb7_CCDS25351.1_ex1_11:98451116-98451138:-_5-2	Grb7	23.6666	9.83862	13.2249	20.6773	0.415718	1.56351	2.40548	0.639585
CCCTGATAACCCTCCGCCA	Grb7_CCDS25351.1_ex0_11:98450859-98450881:+_5-1	Grb7	11.1758	25.0131	12.4444	19.5995	2.23815	1.57497	0.446797	0.634934
GTTGGATCTGTGTGGCTAC	Grcc10_CCDS20525.1_ex1_6:124740560-124740582:+_5-4	Grcc10	17.6823	12.1504	22.7738	15.7243	0.687147	0.690454	1.45529	1.44832
TCATAAGACTTGACCAGGC	Grcc10_CCDS20525.1_ex0_6:124739376-124739398:+_5-1	Grcc10	17.3148	10.9451	16.6893	14.6703	0.632125	0.879025	1.58197	1.13762
CCAGAGAATGCCGTGCGCA	Grcc10_CCDS20525.1_ex1_6:124740639-124740661:-_5-5	Grcc10	34.887	20.6728	22.296	29.9731	0.592566	1.34433	1.68758	0.743867
CAGCTGCGACGGGGAAGGT	Grcc10_CCDS20525.1_ex1_6:124740514-124740536:-_5-2	Grcc10	1.72868	5.83424	1.46192	6.04018	3.37496	4.13168	0.2963	0.242032
AAGAGGTTATTAAAGCCTA	Grcc10_CCDS20525.1_ex1_6:124740539-124740561:-_5-3	Grcc10	1.00645	3.24588	1	4.9624	3.22508	4.9624	0.31007	0.201515
CCGGAGTCTAAATCAACCA	Greb1_CCDS36408.1_ex25_12:16717218-16717240:-_5-5	Greb1	5.33986	2.86388	7.84912	1	0.536322	0.127403	1.86455	7.84912
TCAATGGCGGCATTCCGGC	Greb1_CCDS36408.1_ex22_12:16711692-16711714:+_5-3	Greb1	23.3183	18.0713	28.6912	22.3573	0.774982	0.779242	1.29035	1.2833
GCCAAGCGAGCCCGCACGT	Greb1_CCDS36408.1_ex15_12:16702406-16702428:+_5-1	Greb1	9.9699	15.944	12.4046	13.8699	1.59921	1.11813	0.625308	0.894354
GGTAGGTCACCTCTGACGG	Greb1_CCDS36408.1_ex19_12:16708582-16708604:+_5-2	Greb1	14.0647	18.4204	21.9535	26.1692	1.30969	1.19203	0.763541	0.838908
ATGTTCCGGTTGCTCATCG	Greb1_CCDS36408.1_ex22_12:16711754-16711776:-_5-4	Greb1	2.42512	8.1328	7.05271	9.10708	3.35356	1.29129	0.29819	0.774421
AGGCTGCCAGATTACGTCG	Greb1l_CCDS37736.1_ex9_18:10509336-10509358:+_5-3	Greb1l	12.085	5.03073	22.1765	16.7624	0.416278	0.755864	2.40224	1.32299
TCTCGGAGGGACGCCATAG	Greb1l_CCDS37736.1_ex16_18:10532872-10532894:-_5-5	Greb1l	11.1629	6.58506	19.9147	16.176	0.589907	0.812263	1.69518	1.23113
AGTAGTTCCCGGGGCGAGA	Greb1l_CCDS37736.1_ex5_18:10499007-10499029:-_5-1	Greb1l	39.9749	64.6618	37.826	41.8841	1.61756	1.10728	0.618215	0.903111
GAGAGATACGTTGTTCGAC	Greb1l_CCDS37736.1_ex13_18:10522140-10522162:+_5-4	Greb1l	4.97874	8.03401	3.42108	6.44434	1.61366	1.88371	0.619708	0.530866
CAACTTACCTAATCGTACA	Greb1l_CCDS37736.1_ex8_18:10503330-10503352:-_5-2	Greb1l	2.78624	6.68385	4.05821	9.2418	2.39888	2.27731	0.416862	0.439115
GGCGGGGCACCGCCATGCC	Grem1_CCDS16560.1_ex0_2:113749946-113749968:-_5-3	Grem1	12.8975	8.44235	14.7858	8.08478	0.654571	0.546792	1.52772	1.82885
TTGCGCTCTGTCACGTGCA	Grem1_CCDS16560.1_ex0_2:113749894-113749916:+_5-1	Grem1	26.4072	10.4182	15.1522	12.8476	0.394521	0.847903	2.53472	1.17938
GTGCTTGAGTCCAGCCAAG	Grem1_CCDS16560.1_ex0_2:113749917-113749939:-_5-2	Grem1	11.5111	5.59055	7.97655	7.76778	0.485666	0.973828	2.05903	1.02688
GCCATTCCGCCTCCTGACA	Grem1_CCDS16560.1_ex0_2:113750040-113750062:-_5-5	Grem1	12.6009	12.8617	17.2229	20.8754	1.02069	1.21208	0.979726	0.825031
AACCTGGCTCCAGGACCCG	Grem1_CCDS16560.1_ex0_2:113749979-113750001:-_5-4	Grem1	1.88345	7.73763	1.01593	3.21895	4.10823	3.16848	0.243414	0.315609
ATCCCGCGACACGTGAAGA	Grem2_CCDS15545.1_ex0_1:174836945-174836967:-_5-1	Grem2	11.2338	16.405	10.6604	7.75193	1.46032	0.727168	0.684779	1.3752
CAAGTACCTCAAGAGTGAC	Grem2_CCDS15545.1_ex0_1:174837066-174837088:-_5-2	Grem2	8.08693	14.2909	7.21199	6.65039	1.76715	0.922129	0.565881	1.08445
CTTGCGCTCGGTGACTACC	Grem2_CCDS15545.1_ex0_1:174837083-174837105:+_5-3	Grem2	15.6833	12.0516	22.7898	21.9532	0.768433	0.963292	1.30135	1.03811
TCCCCTCGCCTTACAAGGA	Grem2_CCDS15545.1_ex0_1:174837172-174837194:-_5-5	Grem2	23.6472	12.7826	18.967	21.977	0.540555	1.15869	1.84995	0.86304
TGGCATCACCAGATCAAGG	Grem2_CCDS15545.1_ex0_1:174837128-174837150:-_5-4	Grem2	18.8366	10.8134	13.5196	20.6614	0.574061	1.52826	1.74198	0.654337
TCTGAGCCCACCGAACGTG	Grhl1_CCDS36420.1_ex1_12:24581577-24581599:+_5-1	Grhl1	5.99116	9.60152	14.0054	10.3037	1.60261	0.735698	0.623981	1.35925
TTCAAGGAGGGCGTTCAGG	Grhl1_CCDS36420.1_ex1_12:24581697-24581719:+_5-3	Grhl1	12.4848	17.63	11.2339	9.05953	1.41212	0.806448	0.708156	1.24001
GCCCCCCAATGCTCAGCGG	Grhl1_CCDS36420.1_ex1_12:24581648-24581670:+_5-2	Grhl1	26.9166	25.6125	23.3472	19.4965	0.951548	0.835066	1.05092	1.19751
ATTCATGCCCGGCATCCGA	Grhl1_CCDS36420.1_ex2_12:24582908-24582930:-_5-4	Grhl1	30.1215	17.933	29.169	27.2311	0.595355	0.933563	1.67967	1.07116
AACAACTTTGAGTATACCC	Grhl1_CCDS36420.1_ex3_12:24584305-24584327:+_5-5	Grhl1	1.00645	4.02304	4.62366	5.16052	3.99727	1.11611	0.250171	0.895968
CGCGGGGATAGTGCACCGG	Grhl2_CCDS27434.1_ex3_15:37279557-37279579:-_5-3	Grhl2	21.9642	21.0153	25.3781	24.7665	0.956801	0.9759	1.04515	1.02469
GCGCTTCGAATTCTCCATG	Grhl2_CCDS27434.1_ex3_15:37279436-37279458:-_5-2	Grhl2	3.52137	2.9034	9.39415	10.5969	0.824507	1.12804	1.21285	0.886497
CGCCTTGGTGGCCGCAGTC	Grhl2_CCDS27434.1_ex1_15:37270698-37270720:-_5-1	Grhl2	20.9646	23.8869	26.286	30.8369	1.13939	1.17313	0.877663	0.85242
CGCTGGTCGTCCTTGAGAT	Grhl2_CCDS27434.1_ex3_15:37279654-37279676:-_5-4	Grhl2	12.7492	5.52469	11.4887	13.6955	0.433335	1.19209	2.30768	0.838865
AGCTTTAAGGACGGCGCCT	Grhl2_CCDS27434.1_ex3_15:37279703-37279725:+_5-5	Grhl2	5.68808	13.9681	8.67739	10.5494	2.45569	1.21573	0.407218	0.822549
GTCGTGTTCGATAATGACA	Grhl3_CCDS38920.1_ex9_4:135555881-135555903:-_5-1	Grhl3	3.8309	11.2085	6.84564	5.94508	2.92582	0.868447	0.341784	1.15148
AGACCAATACCGTCCCCCC	Grhl3_CCDS38920.1_ex12_4:135557328-135557350:-_5-4	Grhl3	11.9431	12.0384	14.5867	14.1076	1.00797	0.967154	0.992088	1.03396
GGATTATCCAGGCCTCAAG	Grhl3_CCDS38920.1_ex11_4:135556843-135556865:-_5-2	Grhl3	21.8223	8.59383	16.6017	18.3553	0.39381	1.10563	2.5393	0.90446
CTTTGGTGGCAGCCGTCAA	Grhl3_CCDS38920.1_ex14_4:135561236-135561258:+_5-5	Grhl3	23.5183	14.1789	11.1463	12.3959	0.602889	1.11211	1.65868	0.899191
CTTCCAGTTTACTCGGACC	Grhl3_CCDS38920.1_ex12_4:135557310-135557332:+_5-3	Grhl3	17.6952	15.9045	16.2035	18.3632	0.898799	1.13329	1.1126	0.882385
TCCGGGTGGGCTACACGCC	Grhpr_CCDS18128.1_ex3_4:44984434-44984456:+_5-3	Grhpr	9.35084	16.3326	23.1481	19.2191	1.74664	0.830266	0.572527	1.20443
TATGGCCTCCGGCAACCGG	Grhpr_CCDS18128.1_ex3_4:44984511-44984533:-_5-4	Grhpr	15.8639	28.9385	20.0023	21.232	1.82418	1.06148	0.548193	0.942083
CGTAGCCGCACATCCATAA	Grhpr_CCDS18128.1_ex4_4:44985329-44985351:-_5-5	Grhpr	5.37855	2.26454	4.29713	4.9307	0.421032	1.14744	2.37512	0.871505
TTCCTAGCGGGATCCGGGT	Grhpr_CCDS18128.1_ex3_4:44984422-44984444:+_5-2	Grhpr	15.722	22.1877	12.7152	17.6579	1.41125	1.38873	0.708592	0.720083
CTTGTCCACACGGTCAGAG	Grhpr_CCDS18128.1_ex1_4:44982969-44982991:-_5-1	Grhpr	20.4874	36.7892	29.7504	44.2853	1.79569	1.48856	0.556888	0.671789
CGGAGATCGCCAAGCACGT	Gria1_CCDS36159.1_ex9_11:57238031-57238053:+_5-5	Gria1	17.8049	11.9396	13.1691	9.54294	0.670581	0.724644	1.49124	1.37999
TGACGCTCGGGACCACACC	Gria1_CCDS36159.1_ex5_11:57217890-57217912:+_5-1	Gria1	13.7294	15.3183	20.4483	14.9794	1.11573	0.732547	0.896274	1.3651
GTTTAACGAGAAAGGGCGC	Gria1_CCDS36159.1_ex7_11:57228952-57228974:+_5-3	Gria1	1.03224	10.0033	4.3051	3.1714	9.69081	0.736661	0.103191	1.35748
CTGAGCGTCCGTGGCTGCG	Gria1_CCDS36159.1_ex8_11:57236926-57236948:-_5-4	Gria1	18.7334	12.2492	15.7575	13.117	0.653865	0.832433	1.52937	1.2013
GGATTGACATATCCCGGCG	Gria1_CCDS36159.1_ex6_11:57221087-57221109:+_5-2	Gria1	10.2085	12.2755	9.66493	11.7143	1.20248	1.21205	0.831616	0.825052
GTATGCGAACTTATCCCAT	Gria2_CCDS17423.1_ex12_3:80740977-80740999:+_5-4	Gria2	1	1	7.68187	5.52506	1	0.719234	1	1.39037
CCGCAATCTTCGGAAGCAG	Gria2_CCDS17423.1_ex8_3:80710773-80710795:-_5-1	Gria2	19.2687	15.0351	23.9286	27.5085	0.780287	1.14961	1.28158	0.869864
GTAATCCTTGACTGCGAAA	Gria2_CCDS17423.1_ex11_3:80732064-80732086:-_5-3	Gria2	1.04514	15.8254	5.09354	8.24327	15.1419	1.61838	0.0660418	0.617903
GTAGACTACGACGACTCCC	Gria2_CCDS17423.1_ex9_3:80722106-80722128:-_5-2	Gria2	8.06758	10.9846	6.53504	11.2705	1.36157	1.72463	0.734444	0.579834
TACCTCCAAATTGTCGATA	Gria2_CCDS17423.1_ex13_3:80801672-80801694:+_5-5	Gria2	2.90876	1.00659	1	2.54534	0.346053	2.54534	2.88973	0.392875
ACGTGGTAGTTCAAATGGA	Gria3_CCDS30097.1_ex1_X:41402894-41402916:-_5-1	Gria3	3.33437	3.04171	6.77397	3.82123	0.91223	0.564105	1.09622	1.77272
ATTTGACACTTATGGACGT	Gria3_CCDS30097.1_ex7_X:41595713-41595735:+_5-4	Gria3	22.8992	18.4928	10.2304	8.71876	0.807575	0.852242	1.23827	1.17338
AGAATGGTAGTCACTACGA	Gria3_CCDS30097.1_ex8_X:41596704-41596726:-_5-5	Gria3	10.2794	20.8638	10.0074	9.13877	2.02967	0.913203	0.492691	1.09505
CTTTAAGGCTGGGCGCATC	Gria3_CCDS30097.1_ex2_X:41478708-41478730:-_5-2	Gria3	9.44112	13.6652	16.2114	18.5059	1.44741	1.14153	0.690889	0.876014
ACCTCGTTCTGTGTCATAG	Gria3_CCDS30097.1_ex2_X:41478780-41478802:-_5-3	Gria3	11.6401	13.2832	12.6196	17.3489	1.14116	1.37475	0.876302	0.727402
ATGAGGTACCAAATTGAAA	Gria4_CCDS22797.1_ex14_9:4793855-4793877:+_5-5	Gria4	1.50299	1	3.1742	2.16495	0.665343	0.682045	1.50299	1.46618
AAACACCCCTCTAGAATAC	Gria4_CCDS22797.1_ex13_9:4664978-4665000:+_5-4	Gria4	1	1	1.79641	1.46756	1	0.816943	1	1.22408
ACCCCTGTCTGTATCATAC	Gria4_CCDS22797.1_ex13_9:4664765-4664787:+_5-1	Gria4	16.3668	18.4599	15.9964	13.7827	1.12788	0.861614	0.886616	1.16061
ATTCCATTCATAGTGATCC	Gria4_CCDS22797.1_ex13_9:4664798-4664820:+_5-2	Gria4	1	1	1	1	1	1	1	1
TTTTGGACTCTATGACAAG	Gria4_CCDS22797.1_ex13_9:4664952-4664974:-_5-3	Gria4	4.97874	5.09	3.0627	7.14965	1.02235	2.33443	0.978141	0.428371
GAGGAGCTGAATCGCTACC	Grid1_CCDS26944.1_ex3_14:35026866-35026888:+_5-3	Grid1	4.14043	3.31174	15.0805	8.14025	0.799854	0.539786	1.25023	1.85259
TTGGCGGATGCACAGCCCG	Grid1_CCDS26944.1_ex2_14:34945795-34945817:-_5-1	Grid1	18.8947	31.0526	25.7604	17.3568	1.64346	0.673779	0.608472	1.48417
GCGCACTCCTTCATCAATG	Grid1_CCDS26944.1_ex3_14:35026929-35026951:+_5-4	Grid1	20.8034	14.9824	16.1636	13.7748	0.720189	0.852208	1.38852	1.17342
AGTACGTGGTGAACCCCCG	Grid1_CCDS26944.1_ex2_14:34945874-34945896:-_5-2	Grid1	14.7547	11.9923	11.0507	14.0125	0.812777	1.26802	1.23035	0.788629
GTAACGCTTGGGTTGTCCA	Grid1_CCDS26944.1_ex9_14:35445888-35445910:-_5-5	Grid1	12.9427	9.77934	10.3498	13.751	0.755589	1.32862	1.32347	0.752661
AACTGGAGAACAACATGCG	Grid2_CCDS20202.1_ex8_6:64275846-64275868:+_5-4	Grid2	12.0979	5.69593	9.33841	5.70733	0.470819	0.611168	2.12396	1.63621
TTGCACCGGACCACAAATA	Grid2_CCDS20202.1_ex9_6:64320122-64320144:+_5-5	Grid2	11.6401	4.68166	6.91732	4.47899	0.402202	0.647503	2.48631	1.54439
CAAGGAGGGCGGTCCATGC	Grid2_CCDS20202.1_ex6_6:64076907-64076929:+_5-3	Grid2	24.4082	29.9198	17.9157	15.0348	1.22581	0.839197	0.815786	1.19162
TAATAATCCTAGATATCCG	Grid2_CCDS20202.1_ex3_6:63930894-63930916:+_5-2	Grid2	6.8875	3.35784	5.36432	4.56616	0.487527	0.851209	2.05117	1.1748
AAGTATTCCGCACAGCAGT	Grid2_CCDS20202.1_ex1_6:63503327-63503349:+_5-1	Grid2	10.7566	9.95058	16.1158	22.5872	0.925066	1.40155	1.081	0.713496
AGCGAGGTTGCCTTCCGCG	Grid2ip_CCDS19841.1_ex1_5:143373185-143373207:-_5-3	Grid2ip	18.5271	22.9516	15.0805	11.8887	1.23882	0.788347	0.807223	1.26848
CGCAAGCTGCGACGGCACA	Grid2ip_CCDS19841.1_ex7_5:143379339-143379361:-_5-5	Grid2ip	9.13804	10.0889	11.0348	9.78068	1.10405	0.886352	0.905753	1.12822
TTCGATCCAGACCGGTCCA	Grid2ip_CCDS19841.1_ex2_5:143373482-143373504:-_5-4	Grid2ip	11.9818	11.0702	14.4036	15.4628	0.923917	1.07354	1.08235	0.9315
AGCGCGCGTGGACACTAAG	Grid2ip_CCDS19841.1_ex1_5:143373132-143373154:-_5-1	Grid2ip	14.8063	10.7409	10.533	13.8144	0.725429	1.31153	1.37849	0.762466
GTGGCTCATCCGGACGGCG	Grid2ip_CCDS19841.1_ex1_5:143373163-143373185:-_5-2	Grid2ip	17.7726	18.2623	18.4175	25.9473	1.02755	1.40884	0.973186	0.709803
TTCCCTTCCCCTCAGATGG	Grifin_CCDS39357.1_ex1_5:140563701-140563723:-_5-1	Grifin	8.76403	10.7409	9.84811	9.86786	1.22557	1.00201	0.815947	0.997999
AGAGTCAGTGGGAATATGC	Grifin_CCDS39357.1_ex2_5:140564448-140564470:+_5-2	Grifin	15.6639	9.0878	10.31	12.5623	0.580173	1.21845	1.72362	0.820712
AATCGAGGTTTGACGTGGA	Grifin_CCDS39357.1_ex2_5:140564532-140564554:+_5-4	Grifin	13.1555	12.1438	10.4454	14.6624	0.923097	1.40371	1.08331	0.712396
GAAGTTGATCTCGAACCTA	Grifin_CCDS39357.1_ex2_5:140564576-140564598:+_5-5	Grifin	9.7313	2.0933	6.79786	9.55879	0.21511	1.40615	4.64878	0.711163
AAAGCATTGCCCACCACCG	Grifin_CCDS39357.1_ex2_5:140564502-140564524:+_5-3	Grifin	15.535	12.427	4.59181	13.1408	0.799935	2.86179	1.2501	0.349431
AAGCGAGTCCCAAAGCGCC	Grik2_CCDS23830.1_ex9_10:49422547-49422569:+_5-1	Grik2	22.364	22.2864	25.171	12.6415	0.996534	0.502226	1.00348	1.99114
ATGCAATCGACACAAACCC	Grik2_CCDS23830.1_ex9_10:49422565-49422587:-_5-2	Grik2	8.33197	6.90119	6.71026	3.91633	0.828278	0.583633	1.20732	1.7134
CGAGAAGTGGTCGATGGAA	Grik2_CCDS23830.1_ex10_10:49523733-49523755:-_5-3	Grik2	10.3697	14.3831	15.0088	12.3721	1.38703	0.824321	0.720967	1.21312
GCTGCAGTCGAAGATCACG	Grik2_CCDS23830.1_ex12_10:49535347-49535369:+_5-5	Grik2	10.7566	19.7442	10.6286	13.1804	1.83554	1.24009	0.544799	0.806392
CACTATATATTTACGACTC	Grik2_CCDS23830.1_ex11_10:49527986-49528008:-_5-4	Grik2	7.95796	5.61689	4.46438	9.23387	0.705821	2.06834	1.41679	0.483479
GTGGACCGCGTCATAGAGC	Grik3_CCDS38878.1_ex6_4:125650459-125650481:-_5-5	Grik3	13.781	11.3666	21.9774	17.3964	0.824804	0.791559	1.21241	1.26333
TTCACTCCCGAGTAGCGGT	Grik3_CCDS38878.1_ex5_4:125649704-125649726:-_5-4	Grik3	14.7031	17.3995	13.647	12.5861	1.18339	0.92226	0.84503	1.08429
CACGTCATCCGGATCGGTA	Grik3_CCDS38878.1_ex0_4:125490929-125490951:+_5-1	Grik3	31.4564	30.6311	25.7763	27.6036	0.973764	1.07089	1.02694	0.933803
GCGAATGTTGTACCTCGAA	Grik3_CCDS38878.1_ex3_4:125639312-125639334:-_5-3	Grik3	9.92476	4.29966	9.46583	12.0393	0.433226	1.27186	2.30826	0.786247
GCGTTCATGACCTGGGCGT	Grik3_CCDS38878.1_ex1_4:125623508-125623530:-_5-2	Grik3	12.7105	22.9121	16.0999	26.1454	1.80261	1.62395	0.554751	0.615784
GCCGCTCCTCACCATGCGA	Grik4_CCDS23089.1_ex11_9:42622913-42622935:+_5-2	Grik4	12.272	3.93742	13.6629	5.76281	0.320846	0.421785	3.11676	2.37088
CCGTGTGTCGTCCAACATC	Grik4_CCDS23089.1_ex14_9:42659813-42659835:+_5-4	Grik4	5.51397	8.52139	10.6764	8.9248	1.54542	0.83594	0.647074	1.19626
TATCAACCGCGCACCAGAG	Grik4_CCDS23089.1_ex17_9:42688006-42688028:-_5-5	Grik4	12.8782	9.66079	21.7863	20.3048	0.750167	0.932	1.33304	1.07296
TAACCGGACACTTACCGCA	Grik4_CCDS23089.1_ex12_9:42628961-42628983:+_5-3	Grik4	17.2696	20.9297	11.5684	15.859	1.21194	1.3709	0.825126	0.72945
GAAACCCCGCTTACCAGGA	Grik4_CCDS23089.1_ex9_9:42597839-42597861:+_5-1	Grik4	8.78337	8.50163	4.82276	9.44784	0.967923	1.95901	1.03314	0.510462
GGGCCGGCGCATAACATAC	Grik5_CCDS20970.1_ex8_7:25046350-25046372:+_5-2	Grik5	5.80415	8.61359	12.1896	5.54091	1.48404	0.454563	0.673836	2.19992
TATGACGGGCTGACCGGGC	Grik5_CCDS20970.1_ex10_7:25058571-25058593:-_5-3	Grik5	8.76403	18.1108	10.7481	6.02433	2.0665	0.560504	0.483911	1.78411
TCTCCTTGAGTAGCGGCGT	Grik5_CCDS20970.1_ex14_7:25062948-25062970:+_5-4	Grik5	26.6135	26.8638	25.3542	23.6095	1.0094	0.931186	0.990683	1.0739
TACCGCCTGCGGTTGGTAG	Grik5_CCDS20970.1_ex8_7:25046242-25046264:-_5-1	Grik5	14.5355	6.13061	15.7256	16.7862	0.42177	1.06744	2.37096	0.936817
TGCGAAGCGAAGGTACTGA	Grik5_CCDS20970.1_ex15_7:25065234-25065256:+_5-5	Grik5	7.33245	6.74313	7.19606	8.71084	0.919628	1.2105	1.0874	0.826105
GATGATGCGCGTCTACAAC	Grin1_CCDS15764.1_ex17_2:25313518-25313540:-_5-4	Grin1	3.78576	6.29527	6.86157	4.82768	1.66288	0.703582	0.601367	1.4213
CCGCGATGCTGAACATGAC	Grin1_CCDS15764.1_ex15_2:25305353-25305375:-_5-3	Grin1	20.7841	17.2151	16.3468	14.2978	0.828284	0.874655	1.20732	1.14331
CCGTCAGGAGCGTAGCGCA	Grin1_CCDS15764.1_ex15_2:25305283-25305305:+_5-2	Grin1	9.40243	8.18549	13.7107	15.859	0.870572	1.15669	1.14867	0.864537
ACATCACTGATCCACCGCG	Grin1_CCDS15764.1_ex14_2:25305086-25305108:-_5-1	Grin1	19.9651	17.4325	18.7201	22.706	0.873146	1.21292	1.14528	0.824455
CATTCGGGTAGTCAGCCCC	Grin1_CCDS15764.1_ex18_2:25316772-25316794:+_5-5	Grin1	29.1285	5.79472	12.1975	20.075	0.198937	1.64583	5.02673	0.607597
TTCGCGTTCTGTCACGTCG	Grin2a_CCDS27943.1_ex11_16:9992383-9992405:+_5-5	Grin2a	15.6253	1.00659	15.5663	7.11002	0.0644205	0.456757	15.523	2.18935
GGTACCGTGTTCCTGACGC	Grin2a_CCDS27943.1_ex8_16:9669728-9669750:+_5-2	Grin2a	61.8483	60.9801	58.9467	51.1323	0.985962	0.867432	1.01424	1.15283
CAACGAGCAGTTATGGCCG	Grin2a_CCDS27943.1_ex6_16:9663304-9663326:-_5-1	Grin2a	19.1848	14.1657	19.4926	21.0577	0.738381	1.08029	1.35431	0.925678
GATGCGCGCCCCGGACATG	Grin2a_CCDS27943.1_ex11_16:9992248-9992270:+_5-4	Grin2a	26.2331	40.7738	39.9046	44.84	1.55429	1.12368	0.643381	0.889933
TCAGTCTCTTACGACGACT	Grin2a_CCDS27943.1_ex10_16:9761545-9761567:-_5-3	Grin2a	5.57201	3.39077	8.45439	9.63804	0.608537	1.14	1.64328	0.87719
ATCCGCGAACACCACCCCC	Grin2b_CCDS20648.1_ex11_6:136043998-136044020:+_5-4	Grin2b	3.95987	12.967	9.99943	5.73111	3.27461	0.573144	0.30538	1.74476
AACCAAATCGCTTTGCCGA	Grin2b_CCDS20648.1_ex4_6:135772379-135772401:+_5-1	Grin2b	15.6188	22.7607	18.1308	11.4449	1.45726	0.631242	0.68622	1.58418
TTCGTCGGAAGTGCCCACG	Grin2b_CCDS20648.1_ex11_6:136044160-136044182:+_5-5	Grin2b	9.5185	2.5214	11.433	9.79653	0.264895	0.856867	3.77508	1.16704
ACATGGATCGTGCCGAGTC	Grin2b_CCDS20648.1_ex10_6:135923098-135923120:-_5-3	Grin2b	21.6546	14.5214	16.9362	21.026	0.67059	1.24149	1.49122	0.805487
GCACCGGTTGTAACCCACA	Grin2b_CCDS20648.1_ex5_6:135774798-135774820:+_5-2	Grin2b	9.92476	2.21185	5.60325	12.8951	0.222862	2.30137	4.48708	0.434524
GTGCGCGCTCGCGGCCCAC	Grin2c_CCDS25624.1_ex10_11:115258135-115258157:+_5-4	Grin2c	19.3009	14.3106	19.9944	20.2335	0.741447	1.01196	1.34871	0.988181
GTACTGGCGTCGGTAGCTG	Grin2c_CCDS25624.1_ex10_11:115257849-115257871:+_5-1	Grin2c	24.5887	18.4665	16.5698	18.7436	0.751015	1.13119	1.33153	0.884023
ACGATGCCGTGGACTCGGG	Grin2c_CCDS25624.1_ex11_11:115260851-115260873:+_5-5	Grin2c	12.646	13.6125	19.2617	27.8968	1.07642	1.44831	0.929003	0.690462
GTCGCGGACTTTCTGGCGT	Grin2c_CCDS25624.1_ex10_11:115257897-115257919:+_5-2	Grin2c	19.8619	10.0296	13.87	26.7794	0.504967	1.93075	1.98033	0.517935
GTACTAACCACACGTGACC	Grin2c_CCDS25624.1_ex10_11:115258007-115258029:+_5-3	Grin2c	9.31215	7.10536	3.04677	14.1869	0.763021	4.65636	1.31058	0.21476
CAGTGACTACGCGTGCCCC	Grin2d_CCDS21267.1_ex10_7:45862442-45862464:-_5-2	Grin2d	33.1588	42.9933	59.5839	35.1559	1.29659	0.590024	0.771255	1.69485
CGCCACGGGCCGTACGTCC	Grin2d_CCDS21267.1_ex11_7:45866312-45866334:+_5-5	Grin2d	17.2954	15.9242	15.7654	12.7287	0.920719	0.807381	1.08611	1.23857
CGAGAATGGGCGCGACGGC	Grin2d_CCDS21267.1_ex11_7:45866185-45866207:+_5-4	Grin2d	9.77644	8.71239	13.0736	13.117	0.891161	1.00332	1.12213	0.996687
CGCCGTGCACGGCCACGAT	Grin2d_CCDS21267.1_ex11_7:45866137-45866159:+_5-3	Grin2d	12.7299	9.67396	11.5445	15.019	0.759942	1.30097	1.31589	0.768658
GACGACTTGGCACGTCGAG	Grin2d_CCDS21267.1_ex10_7:45862068-45862090:-_5-1	Grin2d	15.3222	15.1866	8.78092	18.7199	0.99115	2.13188	1.00893	0.46907
CCCTTGTACCACTACGGTG	Grin3a_CCDS51175.1_ex8_4:49844505-49844527:+_5-2	Grin3a	16.3733	13.3161	17.3582	11.5162	0.813282	0.663443	1.22959	1.50729
ACCAACGTGCGCCTTGCGA	Grin3a_CCDS51175.1_ex8_4:49844789-49844811:+_5-3	Grin3a	31.0179	37.2568	30.9768	22.5555	1.20114	0.72814	0.832544	1.37336
CCGCCGTCCTGAGCGCGAC	Grin3a_CCDS51175.1_ex8_4:49844866-49844888:+_5-4	Grin3a	15.3931	22.1284	18.2423	14.9873	1.43755	0.821569	0.695628	1.21718
GTGCGCCACGAGTTTCCGC	Grin3a_CCDS51175.1_ex8_4:49844391-49844413:-_5-1	Grin3a	22.5961	15.0022	23.6658	21.335	0.663927	0.901514	1.50619	1.10925
CGCATCGGACACGCGGTGA	Grin3a_CCDS51175.1_ex8_4:49844934-49844956:-_5-5	Grin3a	5.65584	38.4094	15.1044	20.8358	6.7911	1.37945	0.147252	0.724926
GTTCTGGCACCGCCCGGCG	Grin3b_CCDS24001.1_ex0_10:79971178-79971200:+_5-2	Grin3b	8.24814	20.4028	7.39517	4.45521	2.47362	0.60245	0.404265	1.65989
CGTAGCTCAGGCCGCGCCT	Grin3b_CCDS24001.1_ex0_10:79971219-79971241:-_5-3	Grin3b	53.433	46.0822	62.7695	51.6316	0.86243	0.822558	1.15951	1.21572
CAGCGTACCGGAGCTCCGA	Grin3b_CCDS24001.1_ex0_10:79971312-79971334:-_5-5	Grin3b	6.89395	5.64324	13.4957	14.1076	0.818578	1.04535	1.22163	0.956622
ACCTCGGGCCAGCGACGCG	Grin3b_CCDS24001.1_ex0_10:79971148-79971170:-_5-1	Grin3b	26.175	17.3666	14.9451	16.0968	0.663479	1.07706	1.50721	0.928456
CGTAGGACGCTCAGCACCG	Grin3b_CCDS24001.1_ex0_10:79971273-79971295:-_5-4	Grin3b	12.7557	12.7695	14.4195	18.8784	1.00108	1.30922	0.99892	0.763811
CCTTCCCGCCCAACCCCTA	Grina_CCDS27563.1_ex0_15:76248126-76248148:+_5-4	Grina	12.0334	13.9352	16.3548	10.7	1.15804	0.654241	0.863527	1.52849
GGTAGCCTCCTTGAGGGTA	Grina_CCDS27563.1_ex0_15:76248081-76248103:-_5-3	Grina	4.77884	11.0702	12.6435	8.39384	2.31651	0.663886	0.431684	1.50628
GATATCCTGGCTGACCATA	Grina_CCDS27563.1_ex0_15:76248015-76248037:-_5-1	Grina	13.652	11.9198	16.2353	19.1557	0.87312	1.17988	1.14532	0.847543
CACAGGGTGGTTACCCTCA	Grina_CCDS27563.1_ex0_15:76248057-76248079:+_5-2	Grina	9.87962	6.59823	5.61917	7.46664	0.667863	1.32878	1.49731	0.752571
CCATCCTACTATGACAACC	Grina_CCDS27563.1_ex1_15:76248293-76248315:+_5-5	Grina	8.49319	13.4478	10.326	15.962	1.58337	1.54582	0.631566	0.646907
TTGGCCTGACGGTATCGGG	Grip1_CCDS24202.1_ex2_10:119929954-119929976:+_5-1	Grip1	15.1094	12.3282	19.843	10.0105	0.815929	0.504484	1.2256	1.98222
ATCTCATCGTGGCGGAACT	Grip1_CCDS24202.1_ex3_10:119931300-119931322:-_5-2	Grip1	18.0564	14.2843	13.4081	11.009	0.791094	0.821076	1.26407	1.21791
TCCATTGACGGCACGAGTA	Grip1_CCDS24202.1_ex8_10:119978471-119978493:+_5-5	Grip1	1	1	1	1	1	1	1	1
AGATGTGGCGCGCTACACG	Grip1_CCDS24202.1_ex8_10:119978435-119978457:+_5-4	Grip1	26.0203	20.3106	22.6225	26.5258	0.780568	1.17254	1.28112	0.85285
AAGCTCGTACTCGACCTCC	Grip1_CCDS24202.1_ex3_10:119931358-119931380:-_5-3	Grip1	10.2085	15.101	5.6351	12.3483	1.47925	2.19132	0.676017	0.456346
CGTATCAAGCCAGCTAGCG	Grip2_CCDS51852.1_ex16_6:91783831-91783853:-_5-3	Grip2	12.401	24.6179	24.1596	23.2212	1.98516	0.961157	0.503738	1.04041
GTCCTTAAAGGTGGGCGAC	Grip2_CCDS51852.1_ex17_6:91784803-91784825:-_5-4	Grip2	17.2632	14.416	16.8087	16.3028	0.835072	0.969901	1.1975	1.03103
GATGATCTCGTCATGTCGG	Grip2_CCDS51852.1_ex20_6:91787247-91787269:+_5-5	Grip2	35.8736	27.7727	38.1525	40.9014	0.774182	1.07205	1.29169	0.932792
GTATGAACAATCTGCCCGC	Grip2_CCDS51852.1_ex12_6:91780468-91780490:+_5-1	Grip2	19.4492	23.7091	27.4328	31.0984	1.21902	1.13362	0.820329	0.88213
GCGGGGTTCATAGTCGGTG	Grip2_CCDS51852.1_ex13_6:91782416-91782438:+_5-2	Grip2	27.7098	23.5839	7.42702	23.0864	0.851104	3.10844	1.17494	0.321705
GAGCTAAGAGATCAGCGGC	Gripap1_CCDS40844.1_ex11_X:7803331-7803353:+_5-3	Gripap1	15.277	24.8814	24.502	15.4628	1.62868	0.631081	0.613994	1.58458
CTGGAAAACCGACAACTCA	Gripap1_CCDS40844.1_ex5_X:7799316-7799338:+_5-1	Gripap1	3.68259	6.44016	11.5285	9.78861	1.74881	0.849077	0.571816	1.17775
GAACTTGAGGCTGCCAATC	Gripap1_CCDS40844.1_ex10_X:7801568-7801590:+_5-2	Gripap1	23.2152	16.3984	14.0133	17.1666	0.706367	1.22502	1.4157	0.816313
TTGCGGGCCCTACAAGATC	Gripap1_CCDS40844.1_ex11_X:7803379-7803401:+_5-4	Gripap1	15.7994	21.4764	7.48277	15.1933	1.35932	2.03044	0.735664	0.492504
GTCGTTAAGGGCCAATAGC	Gripap1_CCDS40844.1_ex13_X:7809894-7809916:+_5-5	Gripap1	4.34034	12.5324	4.88648	13.0536	2.88742	2.67138	0.346331	0.374339
ACATTGTAGATGTGGTACC	Grk1_CCDS22112.1_ex2_8:13409274-13409296:-_5-5	Grk1	9.14449	2.14599	14.746	8.65536	0.234676	0.586962	4.2612	1.70369
TGATGACCATCATGAACGG	Grk1_CCDS22112.1_ex1_8:13407897-13407919:+_5-4	Grk1	2.73465	6.46651	11.417	7.97383	2.36465	0.698415	0.422895	1.43181
TGGAAGAGCCTCTTGCCGA	Grk1_CCDS22112.1_ex0_8:13405314-13405336:-_5-1	Grk1	6.57798	37.5532	26.947	21.6362	5.70892	0.802916	0.175164	1.24546
TCTGACTAAAGTACACAGC	Grk1_CCDS22112.1_ex1_8:13407823-13407845:+_5-3	Grk1	10.1569	6.74313	7.64205	9.1784	0.663896	1.20104	1.50626	0.832613
CTTCTCAACAATGGCGCCC	Grk1_CCDS22112.1_ex1_8:13407797-13407819:-_5-2	Grk1	22.9701	29.0504	17.3105	24.6159	1.2647	1.42203	0.790698	0.703222
GGTAACTTCGTACTCTGCC	Grk4_CCDS19219.1_ex3_5:34676106-34676128:-_5-3	Grk4	19.2364	4.51042	13.193	6.41264	0.234473	0.486063	4.26489	2.05735
CATGTGCACTGAATTAAGA	Grk4_CCDS19219.1_ex1_5:34669173-34669195:+_5-1	Grk4	2.3026	5.55762	6.44744	4.46314	2.41362	0.692234	0.414315	1.4446
TACAAAACCAGATCTAAAA	Grk4_CCDS19219.1_ex2_5:34674600-34674622:+_5-2	Grk4	1.8899	1	1	1	0.529129	1	1.8899	1
TTCAGTAGATTCTTCAAAG	Grk4_CCDS19219.1_ex3_5:34676163-34676185:+_5-4	Grk4	1.00645	3.05488	1.6212	2.20457	3.03531	1.35984	0.329456	0.735381
TGGAGGTATCTCTGGTAAG	Grk4_CCDS19219.1_ex4_5:34694758-34694780:-_5-5	Grk4	20.5648	13.4149	10.7162	18.0066	0.652322	1.68032	1.53298	0.595125
TGAAAACCTTGGGGCGAAG	Grk5_CCDS29945.1_ex3_19:61046099-61046121:+_5-2	Grk5	17.4308	8.02084	13.3284	6.37302	0.460152	0.478153	2.17319	2.09138
TTTACCAGTGGCCCGAACC	Grk5_CCDS29945.1_ex7_19:61073400-61073422:-_5-5	Grk5	18.2885	13.7771	12.8426	8.33044	0.753322	0.648657	1.32745	1.54165
CATGCTATCCAGGTACTCG	Grk5_CCDS29945.1_ex5_19:61069337-61069359:-_5-3	Grk5	15.4254	25.7178	26.732	17.5232	1.66724	0.655515	0.599792	1.52552
GCCCAGCACTCGGTACTGC	Grk5_CCDS29945.1_ex6_19:61072458-61072480:-_5-4	Grk5	32.9202	53.1623	47.0723	45.7038	1.61488	0.970929	0.619239	1.02994
CTCCGAAGGACCATAGGTA	Grk5_CCDS29945.1_ex1_19:60987781-60987803:+_5-1	Grk5	5.13351	8.19208	8.00044	11.1992	1.59581	1.39983	0.626643	0.714374
TGTCGAGGTAGTCGGCAAA	Grk6_CCDS36676.1_ex5_13:55451357-55451379:-_5-5	Grk6	5.52042	8.89021	9.45787	6.91983	1.61042	0.731648	0.620954	1.36678
AGTTACTCACCAGCTGCCG	Grk6_CCDS36676.1_ex4_13:55450952-55450974:-_5-3	Grk6	17.476	19.3688	21.7066	16.7624	1.10831	0.772226	0.902276	1.29496
ACCCACGAGTACCTGAGCA	Grk6_CCDS36676.1_ex5_13:55451332-55451354:+_5-4	Grk6	22.5574	12.394	17.6848	15.122	0.549444	0.855086	1.82002	1.16947
GCTTTCCGCTTCTCATCAG	Grk6_CCDS36676.1_ex3_13:55450523-55450545:-_5-2	Grk6	28.6835	28.3984	23.9844	36.0752	0.99006	1.50411	1.01004	0.664844
TAACAGGCGCCCAATGGGC	Grk6_CCDS36676.1_ex2_13:55450293-55450315:-_5-1	Grk6	4.44996	9.65421	4.34492	8.76631	2.1695	2.0176	0.460935	0.495638
GCATGTCTCCTTCGTCGGG	Grlf1_CCDS20851.1_ex5_7:16563461-16563483:+_5-2	Grlf1	10.8211	14.5675	18.5927	7.64099	1.34621	0.410967	0.742826	2.43328
GCATGAGCATATTGAGCGT	Grlf1_CCDS20851.1_ex5_7:16564131-16564153:-_5-4	Grlf1	23.0346	18.3348	20.5041	13.2517	0.795965	0.646299	1.25634	1.54727
GGAGAAGTTAGCCGCTCCC	Grlf1_CCDS20851.1_ex5_7:16564889-16564911:-_5-5	Grlf1	6.10723	8.63335	11.4807	9.57464	1.41363	0.833974	0.7074	1.19908
AACTACGAGCTTCTTCCCA	Grlf1_CCDS20851.1_ex5_7:16563766-16563788:+_5-3	Grlf1	8.37711	7.72446	8.80481	8.02138	0.922091	0.911022	1.08449	1.09767
ATTGGCCAACTCTCGGGCA	Grlf1_CCDS20851.1_ex5_7:16563296-16563318:+_5-1	Grlf1	33.2104	34.5696	22.2482	23.3955	1.04093	1.05157	0.960681	0.950961
GGCCGATCACTCCAGCAAT	Grm1_CCDS23696.1_ex7_10:11080054-11080076:+_5-4	Grm1	8.93814	10.6421	13.0099	6.45227	1.19064	0.495952	0.839882	2.01632
CAGGGAATTACGGCGAGAG	Grm1_CCDS23696.1_ex6_10:10936560-10936582:-_5-1	Grm1	10.4342	12.6509	9.39415	5.953	1.21245	0.633692	0.824778	1.57805
GATAAGATTAATGCGGACC	Grm1_CCDS23696.1_ex7_10:11080259-11080281:-_5-5	Grm1	1.0129	2.15258	5.02187	4.20955	2.12517	0.838243	0.470551	1.19297
TCGCTCAGGTCTATGCTCG	Grm1_CCDS23696.1_ex7_10:11079957-11079979:+_5-3	Grm1	31.1082	39.5553	34.1943	35.2114	1.27154	1.02974	0.786447	0.971116
TATCGTCAAGCGGTACAAC	Grm1_CCDS23696.1_ex7_10:11079867-11079889:-_5-2	Grm1	8.8801	1.00659	7.01289	7.74401	0.113353	1.10425	8.822	0.905589
GCCCGAGCCTCGAGCTCGA	Grm2_CCDS52914.1_ex3_9:106650994-106651016:+_5-2	Grm2	30.7857	13.079	25.7126	12.7287	0.42484	0.495038	2.35383	2.02005
TGGACGTATGTGTCTACGG	Grm2_CCDS52914.1_ex3_9:106651053-106651075:-_5-3	Grm2	8.51253	14.989	13.1293	11.1438	1.76081	0.848769	0.567919	1.17818
TTGTCGCTCAGCTTGGCGC	Grm2_CCDS52914.1_ex3_9:106651159-106651181:+_5-4	Grm2	22.7638	22.405	28.4921	28.8557	0.984239	1.01276	1.01601	0.987398
GTCGTCGGTATCTGCTGGG	Grm2_CCDS52914.1_ex2_9:106648197-106648219:+_5-1	Grm2	20.9775	16.708	27.3134	29.2836	0.79647	1.07214	1.25554	0.932718
GAGTAGCATAGGAGCCGTC	Grm2_CCDS52914.1_ex4_9:106653903-106653925:+_5-5	Grm2	8.31908	5.28759	9.46583	13.0299	0.635598	1.37651	1.57332	0.726473
TAGCGCAAGATCTCGGCCA	Grm3_CCDS19090.1_ex3_5:9570622-9570644:+_5-5	Grm3	16.2701	11.0505	10.5808	6.58699	0.679188	0.622541	1.47235	1.60632
GCAGTGAGCACGTCGCCTA	Grm3_CCDS19090.1_ex3_5:9570287-9570309:-_5-3	Grm3	27.8452	10.8792	16.2751	13.4578	0.390704	0.826893	2.55948	1.20935
CAACAATCATCGTAACCCC	Grm3_CCDS19090.1_ex3_5:9570193-9570215:-_5-1	Grm3	12.2204	17.6103	9.71272	9.73314	1.44105	1.0021	0.693938	0.997902
GGGATTGAGGCCTTCGAGC	Grm3_CCDS19090.1_ex3_5:9570546-9570568:-_5-4	Grm3	18.037	16.2733	15.0327	15.5579	0.902217	1.03493	1.10838	0.966246
AGCGATCAAACTGACGAAC	Grm3_CCDS19090.1_ex3_5:9570236-9570258:+_5-2	Grm3	4.21137	6.39406	4.80684	8.59989	1.51829	1.7891	0.658637	0.558942
ATCGAGAAGGACGGCACGG	Grm4_CCDS28563.1_ex8_17:27502766-27502788:-_5-3	Grm4	13.1555	5.69593	10.9073	9.48747	0.43297	0.869825	2.30963	1.14966
CAGGACTCGGCCTACGAAC	Grm4_CCDS28563.1_ex3_17:27438824-27438846:-_5-1	Grm4	9.47981	4.37211	11.8152	10.5811	0.461202	0.895546	2.16825	1.11664
TCCACGGTCGCGGCTCCGA	Grm4_CCDS28563.1_ex8_17:27502975-27502997:-_5-5	Grm4	27.1359	15.3117	28.5398	26.922	0.564261	0.943314	1.77223	1.06009
GTCGTTGTTGATGCGGTCC	Grm4_CCDS28563.1_ex8_17:27502889-27502911:+_5-4	Grm4	24.363	24.4006	33.9315	37.5492	1.00154	1.10662	0.998459	0.903655
TTGTTGTCAAGCGTGCGGC	Grm4_CCDS28563.1_ex4_17:27450225-27450247:+_5-2	Grm4	13.3425	9.22611	10.979	13.3865	0.691484	1.21928	1.44617	0.820157
AGACGCTTGGGTCTAGCAG	Grm5_CCDS40013.1_ex1_7:87804023-87804045:+_5-1	Grm5	8.96393	15.0219	14.1009	8.20365	1.67582	0.58178	0.596723	1.71886
GCAGCATCGTTTTCAGTGC	Grm5_CCDS40013.1_ex2_7:87975299-87975321:+_5-2	Grm5	15.0062	20.383	20.2492	17.6659	1.35831	0.872422	0.73621	1.14623
CCCATCGAAGATACTGGAC	Grm5_CCDS40013.1_ex6_7:88074205-88074227:-_5-5	Grm5	17.3793	18.7497	9.17912	8.76631	1.07885	0.955027	0.926909	1.04709
GTACCTGTCAAGTCGTCAG	Grm5_CCDS40013.1_ex5_7:88040092-88040114:-_5-4	Grm5	9.77	6.82216	15.1203	18.9497	0.698277	1.25326	1.4321	0.79792
CTCCTTAGGTGATCCGGAA	Grm5_CCDS40013.1_ex5_7:88039974-88039996:+_5-3	Grm5	6.8875	9.97693	6.8775	12.9427	1.44855	1.88189	0.690343	0.531381
GGCGAGGAACGCATCGGCC	Grm6_CCDS48785.1_ex5_11:50857198-50857220:+_5-5	Grm6	12.1882	16.2338	14.4275	10.9615	1.33193	0.759765	0.750792	1.3162
GCCTAGTCGCACACCGGGC	Grm6_CCDS48785.1_ex0_11:50851378-50851400:-_5-2	Grm6	22.4285	13.5071	19.2776	15.439	0.602231	0.800878	1.66049	1.24863
GTCCCGCACGCACGCCCTG	Grm6_CCDS48785.1_ex0_11:50851278-50851300:-_5-1	Grm6	29.683	27.1931	29.1849	27.9919	0.916117	0.959121	1.09156	1.04262
ATTCCACAAAGTGATCCGG	Grm6_CCDS48785.1_ex2_11:50854019-50854041:+_5-4	Grm6	19.2622	15.5093	13.5912	17.3409	0.805166	1.27589	1.24198	0.783765
CCGCCACGACGCGTTCAGG	Grm6_CCDS48785.1_ex0_11:50851544-50851566:-_5-3	Grm6	9.98925	13.6915	11.1861	16.4613	1.37063	1.47159	0.729594	0.679538
TTGGTGCAACGCACGTCGG	Grm7_CCDS39587.1_ex0_6:110646259-110646281:-_5-4	Grm7	15.7929	11.9462	15.6539	11.2151	0.756427	0.716438	1.32201	1.39579
CAACGTAACGTTAGGCGCG	Grm7_CCDS39587.1_ex0_6:110646157-110646179:+_5-3	Grm7	16.7151	15.5356	13.3045	10.9139	0.92944	0.820317	1.07592	1.21904
CGCACTCGATCCGGATCGA	Grm7_CCDS39587.1_ex0_6:110645985-110646007:+_5-1	Grm7	12.6783	3.14709	5.22097	4.77221	0.248227	0.914046	4.02858	1.09404
CCCTCTTGATGTCGCCGCA	Grm7_CCDS39587.1_ex0_6:110646063-110646085:-_5-2	Grm7	32.4559	30.9933	28.0938	32.3664	0.954937	1.15208	1.04719	0.867995
CTGGCTTGACGAAAACCGG	Grm7_CCDS39587.1_ex0_6:110646288-110646310:-_5-5	Grm7	19.2687	14.2052	13.9815	18.4029	0.737219	1.31623	1.35645	0.759744
TATGCGCATTCCATCCGCC	Grm8_CCDS39443.1_ex8_6:28125999-28126021:-_5-5	Grm8	24.5694	26.0471	29.1053	14.488	1.06015	0.49778	0.943265	2.00892
CCAGAAATCTTGTCGGGCT	Grm8_CCDS39443.1_ex8_6:28125679-28125701:+_5-2	Grm8	19.9909	31.1185	25.84	24.9091	1.55663	0.963976	0.642413	1.03737
TGGTCGATTGCATAAAGCA	Grm8_CCDS39443.1_ex8_6:28125871-28125893:+_5-4	Grm8	13.278	10.1943	8.60571	9.02783	0.767757	1.04905	1.3025	0.953243
ATAATCACTGCGCGAGCGT	Grm8_CCDS39443.1_ex6_6:27762385-27762407:+_5-1	Grm8	12.7944	2.1394	12.4285	15.7481	0.167215	1.2671	5.98033	0.789207
CTGACGTGAAGTGTGCTAA	Grm8_CCDS39443.1_ex8_6:28125719-28125741:-_5-3	Grm8	3.29568	4.24697	4.87055	6.34924	1.28865	1.3036	0.776006	0.767107
CCATCAACCATAATGCAGC	Grn_CCDS48943.1_ex4_11:102433996-102434018:-_5-2	Grn	3.00549	7.63884	10.3578	5.87376	2.54163	0.567085	0.393449	1.76341
TAGGCACTTACTCTGGATC	Grn_CCDS48943.1_ex7_11:102434756-102434778:-_5-5	Grn	19.7781	8.33697	16.2273	11.5875	0.421525	0.714075	2.37234	1.40041
ACACGATGCGTTTCACCCA	Grn_CCDS48943.1_ex5_11:102434204-102434226:+_5-3	Grn	7.01003	7.01974	11.7117	13.4499	1.00139	1.14841	0.998616	0.870767
GGTAGAATCATCGGGACAC	Grn_CCDS48943.1_ex6_11:102434440-102434462:-_5-4	Grn	10.2214	12.5982	17.7803	22.6823	1.23253	1.27569	0.811337	0.783887
TAACGAGCCATCATCTAGA	Grn_CCDS48943.1_ex2_11:102433240-102433262:+_5-1	Grn	3.44399	2.0472	2.57689	5.12882	0.594426	1.99031	1.68229	0.502433
TCAGCCGCATACAGGGACG	Grp_CCDS29310.1_ex1_18:65879943-65879965:-_5-4	Grp	4.08884	6.04499	8.71721	6.39679	1.47841	0.733812	0.676402	1.36275
CTGAGGGGGTACGTCCGCT	Grp_CCDS29310.1_ex1_18:65879986-65880008:+_5-5	Grp	33.2555	34.5038	43.2017	38.3892	1.03753	0.888604	0.963823	1.12536
GCGCGGATACATCTTAGCC	Grp_CCDS29310.1_ex0_18:65873711-65873733:-_5-2	Grp	14.5806	16.2008	17.5812	16.3345	1.11112	0.929087	0.89999	1.07633
CCCCGGTGTCGACAGGCGC	Grp_CCDS29310.1_ex0_18:65873676-65873698:+_5-1	Grp	31.2436	30.9077	32.1316	34.9261	0.98925	1.08697	1.01087	0.91999
TATCCGCGCGGCAGTCACT	Grp_CCDS29310.1_ex0_18:65873723-65873745:+_5-3	Grp	16.9537	4.01646	4.76702	5.25562	0.236908	1.1025	4.22105	0.907032
GCTGAGAGAGACCATGGTA	Grpel1_CCDS19238.1_ex1_5:36469584-36469606:+_5-3	Grpel1	1	1	3.40516	2.14117	1	0.628803	1	1.59032
AATGGCCAGAACCTGGACG	Grpel1_CCDS19238.1_ex1_5:36469480-36469502:+_5-1	Grpel1	1.72868	10.1745	5.14133	4.33634	5.8857	0.843428	0.169903	1.18564
GGCATCCAGGGTTTCTGCA	Grpel1_CCDS19238.1_ex3_5:36471054-36471076:+_5-4	Grpel1	2.63148	1	1	1	0.380015	1	2.63148	1
ACCCAGAGTGTTCCAAAGG	Grpel1_CCDS19238.1_ex3_5:36471111-36471133:+_5-5	Grpel1	1	1	1	1	1	1	1	1
GGAGGGTCTTGTCTGCAGA	Grpel1_CCDS19238.1_ex1_5:36469535-36469557:-_5-2	Grpel1	12.8524	15.0944	5.04576	7.75986	1.17444	1.5379	0.851469	0.650239
ACTACTCACGGTTAAATCC	Grpel2_CCDS29288.1_ex2_18:61719692-61719714:+_5-4	Grpel2	4.57893	4.91218	3.6839	3.108	1.07278	0.843671	0.93216	1.1853
AGGCTCAAAGCTGTTAAAC	Grpel2_CCDS29288.1_ex2_18:61719725-61719747:-_5-5	Grpel2	5.55911	9.85838	3.60426	3.30612	1.77337	0.917281	0.563897	1.09018
GAGGACCACAGGCGCACTC	Grpel2_CCDS29288.1_ex0_18:61716020-61716042:-_5-2	Grpel2	10.2407	4.21404	4.56791	5.06542	0.411498	1.10891	2.43015	0.901783
CGCTGATTGTGAAAACATA	Grpel2_CCDS29288.1_ex1_18:61718794-61718816:-_5-3	Grpel2	2.57344	1	3.82725	6.10357	0.388585	1.59477	2.57344	0.627051
TTCTAGCAGGGACAGCCCT	Grpel2_CCDS29288.1_ex0_18:61715987-61716009:+_5-1	Grpel2	17.9145	20.2645	9.17912	19.8135	1.13118	2.15854	0.884033	0.463277
ATATCCATTGGCCGTACAA	Grpr_CCDS30512.1_ex1_X:163517392-163517414:+_5-2	Grpr	3.41175	8.90997	11.5684	7.73608	2.61156	0.668728	0.382914	1.49538
TACGGCACTGTCAGCTGAC	Grpr_CCDS30512.1_ex2_X:163548881-163548903:-_5-3	Grpr	5.09481	14.6926	8.04026	6.47604	2.88384	0.805452	0.34676	1.24154
GGTATCTTTCACATGGAAG	Grpr_CCDS30512.1_ex1_X:163517268-163517290:+_5-1	Grpr	1.0129	5.24807	3.52462	3.33782	5.18125	0.947001	0.193004	1.05596
ATACAACTTACTTCAGTGG	Grpr_CCDS30512.1_ex2_X:163548919-163548941:-_5-4	Grpr	3.66324	2.9495	3.95468	3.90048	0.805162	0.986295	1.24199	1.0139
TGATAAGCCCATAAACTGC	Grpr_CCDS30512.1_ex2_X:163549143-163549165:+_5-5	Grpr	7.48077	10.2799	6.30409	9.56671	1.37418	1.51754	0.727709	0.65896
TATCTTTTACCGCCAGAAG	Grrp1_CCDS38913.1_ex0_4:134251893-134251915:-_5-2	Grrp1	6.26845	4.34577	7.84116	1	0.693276	0.127532	1.44243	7.84116
CTGACGACGTACAATCACC	Grrp1_CCDS38913.1_ex0_4:134252048-134252070:+_5-5	Grrp1	7.13255	9.753	11.0666	7.007	1.36739	0.633166	0.731319	1.57937
TGCCGCTACCCCGGCGGGC	Grrp1_CCDS38913.1_ex0_4:134251939-134251961:+_5-3	Grrp1	43.1347	34.3918	35.6518	39.2293	0.797312	1.10035	1.25421	0.908806
AAGGCGTCGTACTAGCCCC	Grrp1_CCDS38913.1_ex0_4:134251832-134251854:+_5-1	Grrp1	21.0162	15.3842	7.8969	9.65389	0.732013	1.22249	1.3661	0.818003
CTGCATCGCCCAGAACGCC	Grrp1_CCDS38913.1_ex0_4:134251963-134251985:-_5-4	Grrp1	10.963	13.4808	13.0736	25.7888	1.22966	1.97259	0.813231	0.506948
TCCGAGCAGGATGTACAGA	Grsf1_CCDS19404.1_ex6_5:88672650-88672672:-_5-2	Grsf1	5.08192	5.10317	7.58631	2.68798	1.00418	0.35432	0.995835	2.8223
GTTTATCTCATTCGAGCTC	Grsf1_CCDS19404.1_ex7_5:88673741-88673763:-_5-5	Grsf1	24.8789	20.9758	21.9934	19.0527	0.843116	0.866294	1.18608	1.15434
GGCGATGCCTTAATAGAGA	Grsf1_CCDS19404.1_ex6_5:88672674-88672696:-_5-3	Grsf1	4.10819	3.57519	3.44498	3.12385	0.870258	0.906783	1.14908	1.1028
GAAAAGCACCGGATGTACA	Grsf1_CCDS19404.1_ex6_5:88672623-88672645:-_5-1	Grsf1	10.7953	15.5027	7.83319	11.5479	1.43606	1.47423	0.69635	0.678321
TTTCCTCCTAAATAGAGAT	Grsf1_CCDS19404.1_ex6_5:88672705-88672727:-_5-4	Grsf1	3.55362	3.25905	2.00348	3.71028	0.917108	1.85192	1.09038	0.539979
GTGAAGCGCTATGTCCGGA	Grtp1_CCDS22107.1_ex5_8:13192188-13192210:-_5-4	Grtp1	9.67972	5.9923	7.39517	4.80391	0.619058	0.649601	1.61536	1.53941
CTCGCCCTCGAGCAGTCGA	Grtp1_CCDS22107.1_ex5_8:13192083-13192105:+_5-2	Grtp1	17.721	18.5258	23.4189	22.1038	1.04541	0.943842	0.956562	1.0595
GGGAATCCCGCTGGAGCAT	Grtp1_CCDS22107.1_ex5_8:13192168-13192190:-_5-3	Grtp1	32.1335	21.5883	19.8988	22.8883	0.671832	1.15024	1.48847	0.869387
CACCAAGAGGGCGATCAAA	Grtp1_CCDS22107.1_ex6_8:13200095-13200117:-_5-5	Grtp1	2.65082	1.01976	8.41457	10.7396	0.384695	1.27631	2.59946	0.78351
GGCTACACAACCCAGACGT	Grtp1_CCDS22107.1_ex4_8:13189633-13189655:-_5-1	Grtp1	12.6654	12.5258	11.879	16.7228	0.988977	1.40777	1.01115	0.710344
CCTACCAGTTTGCGCACGA	Grwd1_CCDS21266.2_ex6_7:45830589-45830611:+_5-5	Grwd1	29.7153	19.2239	7.6102	2.97328	0.646936	0.390696	1.54575	2.55953
AGATCACTTGGGCGACAAC	Grwd1_CCDS21266.2_ex5_7:45830357-45830379:-_5-4	Grwd1	7.04872	4.6158	4.38474	2.0857	0.654842	0.475672	1.52709	2.10229
CGCCTGGGTTCCCGCACAC	Grwd1_CCDS21266.2_ex5_7:45830311-45830333:+_5-3	Grwd1	5.95247	4.27332	1.01593	1	0.717907	0.984322	1.39294	1.01593
TCGGGCCTGCTCATCTCGG	Grwd1_CCDS21266.2_ex3_7:45827852-45827874:+_5-1	Grwd1	13.8197	11.3271	5.18115	8.33044	0.819635	1.60784	1.22005	0.621953
ATCCGAAGCATCATCAGTC	Grwd1_CCDS21266.2_ex4_7:45830126-45830148:+_5-2	Grwd1	5.04323	1	1	2.20457	0.198286	2.20457	5.04323	0.453603
GGTTGTATAAATTACCACA	Grxcr1_CCDS19319.2_ex1_5:68110338-68110360:-_5-4	Grxcr1	2.35419	4.33918	2.83174	2.10947	1.84317	0.744938	0.542543	1.34239
AACGGCCACATTGGATCAG	Grxcr1_CCDS19319.2_ex0_5:68032091-68032113:+_5-1	Grxcr1	18.8237	12.6443	13.0736	9.77276	0.671722	0.747521	1.48871	1.33776
GGTCGTCCTCACCACACGA	Grxcr1_CCDS19319.2_ex1_5:68110362-68110384:-_5-5	Grxcr1	11.3563	10.7212	13.6788	12.6178	0.944069	0.92243	1.05924	1.08409
GGATCAGAGGATAATGAAC	Grxcr1_CCDS19319.2_ex0_5:68032103-68032125:+_5-2	Grxcr1	2.65082	3.20636	2.85563	2.84648	1.20957	0.996794	0.826739	1.00322
GCAAAAATGGTACAGTCAG	Grxcr1_CCDS19319.2_ex0_5:68032206-68032228:+_5-3	Grxcr1	10.331	4.54994	10.6047	18.9972	0.440415	1.7914	2.27058	0.558223
GCGGCGCCTACACTCTGGC	Grxcr2_CCDS29209.1_ex2_18:41998710-41998732:-_5-3	Grxcr2	14.8127	3.88474	10.0791	5.57261	0.262256	0.55289	3.81306	1.80868
AGGCCCTTGAACCAATGGA	Grxcr2_CCDS29209.1_ex2_18:41998815-41998837:-_5-5	Grxcr2	10.7631	13.2568	20.512	14.9714	1.2317	0.729885	0.811888	1.37008
CAAAGTCTATAATGGGTGG	Grxcr2_CCDS29209.1_ex1_18:41991983-41992005:+_5-1	Grxcr2	9.88607	16.7211	9.95961	8.0293	1.69138	0.806187	0.591231	1.24041
GCTTGGGGGAGTACGGCTG	Grxcr2_CCDS29209.1_ex2_18:41998764-41998786:+_5-4	Grxcr2	8.38356	2.06696	4.97408	5.85791	0.246549	1.17769	4.05599	0.849123
TACAAGGCGAATGACCATA	Grxcr2_CCDS29209.1_ex2_18:41998666-41998688:-_5-2	Grxcr2	7.1261	4.46432	3.66797	5.33487	0.626474	1.45445	1.59624	0.687547
GAACCGCAACAAGTATGAC	Gsap_CCDS39021.1_ex15_5:21251045-21251067:-_5-5	Gsap	1	1	10.3339	4.94655	1	0.478672	1	2.08911
CTATACTACATTGAACTAA	Gsap_CCDS39021.1_ex8_5:21226327-21226349:+_5-2	Gsap	5.33341	3.32491	3.84318	3.21895	0.623412	0.837573	1.60408	1.19393
GACTGTGGCAGACCAAGTC	Gsap_CCDS39021.1_ex14_5:21250800-21250822:-_5-4	Gsap	16.5538	3.89791	14.085	12.3087	0.235468	0.873887	4.24685	1.14431
CAGTTAACGTTATGTCCAA	Gsap_CCDS39021.1_ex10_5:21228033-21228055:-_5-3	Gsap	9.02842	10.1482	10.3737	9.40029	1.12403	0.906163	0.88966	1.10355
CACCCTGTTAACAACGTGA	Gsap_CCDS39021.1_ex5_5:21217421-21217443:+_5-1	Gsap	14.9482	3.31174	9.84014	14.2978	0.221548	1.45301	4.51369	0.688227
TCTCTGTCGCAGGCTACGA	Gsc_CCDS26153.1_ex1_12:104472243-104472265:-_5-2	Gsc	15.348	15.8913	15.4309	7.9342	1.0354	0.514175	0.96581	1.94486
GAGACACCAGTACAGAACC	Gsc_CCDS26153.1_ex1_12:104472219-104472241:+_5-1	Gsc	2.61213	4.80021	7.58631	4.35219	1.83766	0.573691	0.54417	1.7431
ACTCGCTCTACGGCGCCGG	Gsc_CCDS26153.1_ex2_12:104472973-104472995:-_5-4	Gsc	15.8445	28.2206	26.071	19.5123	1.78109	0.748432	0.561452	1.33613
GTCCCGACGCCCCCAGGTA	Gsc_CCDS26153.1_ex2_12:104472755-104472777:-_5-3	Gsc	14.4452	16.4709	16.8804	15.5262	1.14023	0.919775	0.877013	1.08722
CGAGTCCCCGTGTAGAGCC	Gsc_CCDS26153.1_ex2_12:104472989-104473011:+_5-5	Gsc	35.6866	18.8155	26.6603	30.401	0.527244	1.14031	1.89666	0.876954
CCGGAGACATCGTCCGGGC	Gsc2_CCDS49786.1_ex2_16:17914754-17914776:-_5-3	Gsc2	14.3162	11.7684	25.3383	13.537	0.822031	0.534253	1.2165	1.87177
GCTGCGACCCGCGGAACCC	Gsc2_CCDS49786.1_ex2_16:17914772-17914794:-_5-4	Gsc2	11.7368	14.5872	20.2731	11.437	1.24286	0.564145	0.804594	1.77259
GCTCGTGCCAGTCAGCGCC	Gsc2_CCDS49786.1_ex1_16:17914524-17914546:+_5-1	Gsc2	31.2049	15.5752	39.5701	22.8883	0.499125	0.578424	2.0035	1.72883
CGGGTTCGTCTAGCTCGGC	Gsc2_CCDS49786.1_ex2_16:17914846-17914868:+_5-5	Gsc2	18.5142	15.1997	16.8884	14.0759	0.820978	0.833469	1.21806	1.1998
CCTTGACGGCGCCTAGAGC	Gsc2_CCDS49786.1_ex1_16:17914550-17914572:-_5-2	Gsc2	18.0241	28.4774	10.4773	16.7862	1.57996	1.60215	0.632926	0.624159
AGCGAGCCGGCAAGGCAGA	Gsdma_CCDS25358.1_ex2_11:98669722-98669744:+_5-3	Gsdma	10.7179	8.81118	9.1393	3.06837	0.822097	0.335734	1.2164	2.97855
GCATGCAAACCTTCCCTCC	Gsdma_CCDS25358.1_ex4_11:98671341-98671363:+_5-4	Gsdma	18.3078	13.5861	12.8346	13.0378	0.742094	1.01583	1.34754	0.984419
AAGGAGATGCGGGAACGCG	Gsdma_CCDS25358.1_ex2_11:98669646-98669668:+_5-2	Gsdma	15.6511	6.05158	13.1134	16.0492	0.386656	1.22388	2.58628	0.817074
TGCTGGATGCTCGAGTAGA	Gsdma_CCDS25358.1_ex1_11:98666486-98666508:+_5-1	Gsdma	12.0205	13.5598	11.2657	15.5182	1.12805	1.37747	0.886483	0.725966
CTTACCAACATCAGATGCC	Gsdma_CCDS25358.1_ex6_11:98672299-98672321:-_5-5	Gsdma	17.9016	14.0142	16.9521	23.4034	0.782849	1.38056	1.27739	0.724342
AGCACACACAGGGGGTTAA	Gsdma2_CCDS36301.1_ex4_11:98652574-98652596:-_5-5	Gsdma2	14.4323	5.15586	15.0805	9.65389	0.357245	0.640156	2.7992	1.56212
TGTTGTCAGTACAAATGTA	Gsdma2_CCDS36301.1_ex4_11:98652546-98652568:-_5-4	Gsdma2	6.77143	4.03622	5.22893	3.60726	0.596066	0.689865	1.67767	1.44956
ATCTATGGGAAAGATGAGT	Gsdma2_CCDS36301.1_ex3_11:98652048-98652070:+_5-3	Gsdma2	9.49271	3.40395	2.72024	2.10155	0.358585	0.772559	2.78874	1.2944
CTCTCAACCTTCCCTCACT	Gsdma2_CCDS36301.1_ex2_11:98650977-98650999:+_5-2	Gsdma2	6.77143	7.32271	7.37924	7.68854	1.08141	1.04191	0.924717	0.959772
CAACAATGATGAAGGTAAA	Gsdma2_CCDS36301.1_ex1_11:98649542-98649564:+_5-1	Gsdma2	1.0129	3.40395	1.86809	2.22042	3.3606	1.18861	0.297566	0.841321
GGATCCTTGAACAACAACA	Gsdma3_CCDS25356.1_ex3_11:98632346-98632368:+_5-4	Gsdma3	9.31215	7.17781	9.11541	6.65831	0.770801	0.730445	1.29735	1.36903
ACACGCCTGATCTTAGGGA	Gsdma3_CCDS25356.1_ex4_11:98632934-98632956:-_5-5	Gsdma3	17.3277	16.6026	26.9868	19.7422	0.958155	0.731548	1.04367	1.36696
TCCCAGTAGAGCCAAGCTG	Gsdma3_CCDS25356.1_ex2_11:98631279-98631301:-_5-3	Gsdma3	18.9011	18.5258	16.6813	13.0457	0.980141	0.782056	1.02026	1.27868
ATGCTGGATGTCCAAGTAC	Gsdma3_CCDS25356.1_ex1_11:98629793-98629815:+_5-1	Gsdma3	12.7879	6.76947	13.8302	12.2532	0.529365	0.885979	1.88906	1.1287
AAGTTACTGTGGAGCAAAC	Gsdma3_CCDS25356.1_ex2_11:98631232-98631254:+_5-2	Gsdma3	12.2914	5.06366	9.7844	9.57464	0.411968	0.978562	2.42737	1.02191
AATATTCCTGTTCCAGGTA	Gsdmc_CCDS37086.1_ex10_15:63804376-63804398:-_5-5	Gsdmc	12.1237	3.23271	5.88199	1	0.266643	0.170011	3.75033	5.88199
GGATATGGTGTGTTTAAGG	Gsdmc_CCDS37086.1_ex9_15:63803709-63803731:+_5-4	Gsdmc	10.2859	3.14709	8.80481	2.69591	0.305962	0.306186	3.26838	3.26599
GCCTACAAGAAGCAGCAAT	Gsdmc_CCDS37086.1_ex7_15:63799381-63799403:-_5-1	Gsdmc	3.12801	4.39187	7.13235	4.899	1.40404	0.686871	0.712228	1.45588
ATGTCGAAACCATTGCAGG	Gsdmc_CCDS37086.1_ex9_15:63803666-63803688:-_5-3	Gsdmc	17.0697	12.1833	22.288	21.2796	0.713737	0.954754	1.40108	1.04739
ACCTCGATGTCATATCCAC	Gsdmc_CCDS37086.1_ex9_15:63803623-63803645:+_5-2	Gsdmc	19.6298	23.7683	13.3205	20.8754	1.21083	1.56717	0.82588	0.638093
AACTGGCTGAACTCTCAAA	Gsdmc2_CCDS37087.1_ex3_15:63826868-63826890:-_2-1	Gsdmc2	6.83592	5.7091	8.43846	8.66329	0.835162	1.02664	1.19737	0.974049
AGGCGGAATTTGGTTGCAT	Gsdmc2_CCDS37087.1_ex10_15:63835839-63835861:+_2-2	Gsdmc2	11.0855	7.24367	13.6311	14.9239	0.653437	1.09484	1.53037	0.913372
ACCTAGATGGGCGGGCTCC	Gsdmc3_CCDS37088.1_ex4_15:63861181-63861203:+_1-1	Gsdmc3	5.43014	8.00108	13.3284	7.17342	1.47346	0.538205	0.678675	1.85803
GTAACGCTAAGATATCAGG	Gsdmc4_CCDS49617.1_ex6_15:63895172-63895194:-_3-1	Gsdmc4	5.33986	13.6981	4.60773	2.63251	2.56526	0.571324	0.389825	1.75032
TTCAAAGGTCTGTCTGGAA	Gsdmc4_CCDS49617.1_ex6_15:63895209-63895231:+_3-3	Gsdmc4	11.0339	2.7124	4.71923	3.81331	0.245824	0.808035	4.06795	1.23757
GTAAATCATATAATTTCAA	Gsdmc4_CCDS49617.1_ex6_15:63895195-63895217:+_3-2	Gsdmc4	1	1	1	1	1	1	1	1
GAAGCACAAGAGCTACCTC	Gsdmcl1_CCDS49616.1_ex0_15:63848786-63848808:+_5-2	Gsdmcl1	5.08837	7.36881	6.3678	3.68651	1.44817	0.57893	0.690527	1.72733
TCTTGGAGATACCTGGGTC	Gsdmcl1_CCDS49616.1_ex0_15:63848872-63848894:-_5-4	Gsdmcl1	2.70241	8.87704	7.09253	5.20015	3.28486	0.733186	0.304427	1.36391
GCGCCCCTTCTGCCTGGTG	Gsdmcl1_CCDS49616.1_ex0_15:63848762-63848784:+_5-1	Gsdmcl1	11.4789	12.7431	8.15176	6.95945	1.11014	0.853737	0.900789	1.17132
AGGCTCCAGCACATCGAGG	Gsdmcl1_CCDS49616.1_ex0_15:63848844-63848866:-_5-3	Gsdmcl1	7.08096	9.28538	3.70779	3.57556	1.31132	0.964337	0.762592	1.03698
GGTGTAGATAGGCCCGCTG	Gsdmcl1_CCDS49616.1_ex1_15:63849651-63849673:-_5-5	Gsdmcl1	4.9336	3.12733	3.69983	5.03373	0.633883	1.36053	1.57758	0.735008
GCGTGTGACTCAGAAGACC	Gsdmd_CCDS27551.1_ex1_15:75864394-75864416:+_5-2	Gsdmd	2.70886	3.93084	4.98205	3.70236	1.4511	0.74314	0.68913	1.34564
GGTTGACACATGAATAACG	Gsdmd_CCDS27551.1_ex0_15:75863565-75863587:-_5-1	Gsdmd	7.04872	1.64544	7.71373	6.88813	0.233439	0.89297	4.28378	1.11986
AGCTCCAGGCAGCGTAAAC	Gsdmd_CCDS27551.1_ex2_15:75865084-75865106:-_5-4	Gsdmd	7.53881	2.08672	8.21547	9.46369	0.276797	1.15194	3.61276	0.868104
TTTAGAGCCAATAAGCAGT	Gsdmd_CCDS27551.1_ex3_15:75865500-75865522:-_5-5	Gsdmd	2.67017	13.9484	3.85115	5.46959	5.22378	1.42025	0.191432	0.704101
TGCAACAGCTTCGGAGTCG	Gsdmd_CCDS27551.1_ex2_15:75864977-75864999:+_5-3	Gsdmd	23.5118	15.2722	12.1816	19.0448	0.649554	1.56341	1.53952	0.639629
CGCCCAAACGAGTGCCCAT	Gse1_CCDS52687.1_ex2_8:120562694-120562716:+_5-1	Gse1	12.8008	3.23271	8.08804	2.80686	0.252539	0.347038	3.95978	2.88153
TCAGGAGGATACCGTACGC	Gse1_CCDS52687.1_ex5_8:120567870-120567892:-_5-3	Gse1	10.0924	3.01536	18.2184	7.07833	0.298775	0.388527	3.347	2.57382
CTGATCCAGCGCACCAACG	Gse1_CCDS52687.1_ex7_8:120569197-120569219:+_5-5	Gse1	100.269	58.4576	94.4188	89.4567	0.58301	0.947445	1.71524	1.05547
GCATCGCCGACGGATGCAG	Gse1_CCDS52687.1_ex5_8:120567836-120567858:-_5-2	Gse1	23.7697	17.7091	11.8232	17.4677	0.745026	1.47741	1.34224	0.676859
TCCGAGTGTAGCGCCGCCA	Gse1_CCDS52687.1_ex5_8:120567906-120567928:-_5-4	Gse1	25.3561	21.8715	26.5488	39.253	0.862575	1.47852	1.15932	0.676351
CCCCTGTGCGGGCAAAGTC	Gsg1_CCDS39682.1_ex4_6:135244246-135244268:-_5-5	Gsg1	37.0731	32.8375	26.3656	24.9171	0.88575	0.945058	1.12899	1.05814
ATGAACACGTACTTGCCAC	Gsg1_CCDS39682.1_ex3_6:135242038-135242060:+_5-2	Gsg1	23.9954	25.8035	31.8449	35.4095	1.07535	1.11194	0.929932	0.899333
AAGTCCGATATAGGCAGTC	Gsg1_CCDS39682.1_ex2_6:135241350-135241372:+_5-1	Gsg1	37.273	42.2425	31.5104	38.0326	1.13333	1.20698	0.882357	0.828511
CCCTCCAAATCGGAGAGTG	Gsg1_CCDS39682.1_ex3_6:135242105-135242127:+_5-3	Gsg1	17.6372	10.1152	10.9551	14.0442	0.573517	1.28198	1.74363	0.780044
GGAGGTGGTACAATACACC	Gsg1_CCDS39682.1_ex4_6:135244163-135244185:-_5-4	Gsg1	11.6852	11.0175	10.2861	16.39	0.942862	1.5934	1.0606	0.627587
ACTCCAGCAGCGTCATAGA	Gsg1l_CCDS52395.1_ex4_7:125958479-125958501:-_5-1	Gsg1l	10.9049	20.0867	20.0421	11.8174	1.84198	0.589625	0.542894	1.69599
AGGAAGAGCTCGGTGGCCC	Gsg1l_CCDS52395.1_ex6_7:126081859-126081881:-_5-2	Gsg1l	9.27991	11.1624	12.5878	11.5004	1.20286	0.913615	0.831352	1.09455
CGCAACGGGTGCCCAAGCC	Gsg1l_CCDS52395.1_ex6_7:126082051-126082073:-_5-5	Gsg1l	44.1471	50.001	44.4441	53.3909	1.1326	1.2013	0.882924	0.832429
GCGCCCGAGTTGGGGCAGT	Gsg1l_CCDS52395.1_ex6_7:126082008-126082030:+_5-4	Gsg1l	12.4203	20.0076	8.05619	11.017	1.61088	1.36751	0.62078	0.731254
AGCTGCGCCGTTTCCACAC	Gsg1l_CCDS52395.1_ex6_7:126081898-126081920:-_5-3	Gsg1l	16.6248	27.0087	12.3648	19.5678	1.62461	1.58255	0.615534	0.631893
GCTGTCGCTTCCGACGACC	Gsg2_CCDS24997.1_ex0_11:73138072-73138094:-_5-4	Gsg2	12.1237	8.24477	15.3593	7.59344	0.680053	0.494388	1.47047	2.0227
CGGTGACAGGTACACCGGG	Gsg2_CCDS24997.1_ex0_11:73137662-73137684:-_5-2	Gsg2	7.70002	13.2305	11.3772	7.70438	1.71824	0.677177	0.581991	1.47672
CACACTGTGGTCCGACCCG	Gsg2_CCDS24997.1_ex0_11:73137859-73137881:+_5-3	Gsg2	16.3539	17.7091	19.1024	15.1775	1.08286	0.794533	0.923478	1.2586
GCAAAGACCTTCGTGTACC	Gsg2_CCDS24997.1_ex0_11:73137396-73137418:-_5-1	Gsg2	5.19799	10.4182	9.54547	8.1561	2.00427	0.854447	0.498934	1.17035
AGCGACAGTAACGAGTCGC	Gsg2_CCDS24997.1_ex0_11:73138093-73138115:-_5-5	Gsg2	4.21781	1	6.766	7.45872	0.23709	1.10238	4.21781	0.907127
GTAGTATACCAGGCACGGC	Gsk3a_CCDS20976.1_ex9_7:25235609-25235631:-_5-3	Gsk3a	14.2324	30.9472	25.1392	10.1769	2.17443	0.404823	0.459892	2.47021
GACGAGCTGTATTTGAATC	Gsk3a_CCDS20976.1_ex7_7:25233660-25233682:-_5-1	Gsk3a	7.75806	1.00659	7.57038	5.28732	0.129747	0.698422	7.70729	1.4318
GGGAAGCTAGTGCCCGCGC	Gsk3a_CCDS20976.1_ex10_7:25237400-25237422:+_5-4	Gsk3a	15.6511	14.495	21.181	17.2855	0.926138	0.816083	1.07975	1.22536
CTGCAGATTATGCGTAAGC	Gsk3a_CCDS20976.1_ex8_7:25233881-25233903:-_5-2	Gsk3a	10.015	12.3084	14.5469	16.6832	1.22899	1.14685	0.813674	0.871951
CGGCGGGAAAGCGTCAGTC	Gsk3a_CCDS20976.1_ex10_7:25237499-25237521:-_5-5	Gsk3a	15.722	18.3216	15.5345	22.9834	1.16535	1.47951	0.858113	0.675899
CTGTAACATAGTCCGACTG	Gsk3b_CCDS28163.1_ex2_16:38170698-38170720:+_5-1	Gsk3b	16.6441	10.978	22.6464	13.117	0.659573	0.57921	1.51613	1.72649
CGGAACATAGTCCAGCACC	Gsk3b_CCDS28163.1_ex3_16:38184455-38184477:-_5-3	Gsk3b	11.0146	13.8562	21.635	13.1091	1.25799	0.605922	0.794921	1.65038
ACTCGAGTGGTGAGAAGGT	Gsk3b_CCDS28163.1_ex2_16:38170730-38170752:+_5-2	Gsk3b	14.1872	6.17013	15.1283	12.7842	0.434907	0.845051	2.29934	1.18336
TCTCGATGGCAGATTCCAA	Gsk3b_CCDS28163.1_ex4_16:38187854-38187876:-_5-5	Gsk3b	27.9871	13.731	24.6932	21.0656	0.49062	0.853094	2.03824	1.1722
GTACCTTGACATAGATCAC	Gsk3b_CCDS28163.1_ex3_16:38184528-38184550:-_5-4	Gsk3b	18.6045	6.55871	15.0248	13.5529	0.352534	0.902037	2.8366	1.1086
ACATCGTTTACAACTGCCT	Gskip_CCDS49161.1_ex1_12:105698828-105698850:-_5-1	Gskip	21.4676	26.9824	47.0165	40.2436	1.25689	0.855946	0.795616	1.1683
GAAAGGAACAGATACTGCC	Gskip_CCDS49161.1_ex1_12:105698931-105698953:+_5-2	Gskip	8.92524	11.7486	6.41558	5.80243	1.31633	0.904428	0.759685	1.10567
GCCCTTCTCTCGTAGGTGG	Gskip_CCDS49161.1_ex2_12:105700622-105700644:+_5-3	Gskip	59.3527	52.5564	47.2555	50.213	0.885493	1.06259	1.12931	0.941099
GTGGGCTATGCTTTTGACC	Gskip_CCDS49161.1_ex2_12:105700640-105700662:+_5-4	Gskip	14.1937	10.4972	15.1283	24.5921	0.739571	1.62557	1.35214	0.615168
TTGCAAATGATCCTCCACC	Gskip_CCDS49161.1_ex2_12:105700658-105700680:-_5-5	Gskip	6.32648	16.3787	9.57733	16.382	2.58891	1.7105	0.386264	0.584623
GACATGCTACCTGCACCGT	Gsn_CCDS15960.1_ex6_2:35294939-35294961:-_5-4	Gsn	73.3073	60.6837	66.8631	63.3603	0.827799	0.947613	1.20802	1.05528
GACAACCTCCCCTAGGTGC	Gsn_CCDS15960.1_ex5_2:35293462-35293484:+_5-2	Gsn	18.9334	25.2766	20.4722	19.6154	1.33503	0.958146	0.749048	1.04368
GCTCTGCCTGAAGGTACCG	Gsn_CCDS15960.1_ex5_2:35293495-35293517:+_5-3	Gsn	9.66037	12.4138	13.4479	13.2676	1.28502	0.986594	0.778196	1.01359
TCAGGGCGCCCTGGGCGAA	Gsn_CCDS15960.1_ex6_2:35294986-35295008:-_5-5	Gsn	15.8896	8.72556	15.3274	22.4604	0.549135	1.46537	1.82105	0.68242
GAGAGGGCGCCCCAAAGTC	Gsn_CCDS15960.1_ex0_2:35282565-35282587:+_5-1	Gsn	7.88703	6.59823	3.54055	7.79948	0.836593	2.2029	1.19532	0.453946
CGTGGACGTTGGGGACGAA	Gspt1_CCDS27961.2_ex14_16:11253753-11253775:+_5-4	Gspt1	8.11917	11.09	8.27122	3.27442	1.3659	0.395881	0.732117	2.52601
GCCCGGCAACTTACCCGAA	Gspt1_CCDS27961.2_ex14_16:11253628-11253650:+_5-2	Gspt1	4.40482	5.03073	4.05821	2.86233	1.1421	0.705318	0.875584	1.4178
TGGGCCTTAGACACGAATC	Gspt1_CCDS27961.2_ex8_16:11232681-11232703:-_5-1	Gspt1	1.00645	2.97585	1	1	2.95678	1	0.338206	1
CGGCACGAATTCAGCGGCG	Gspt1_CCDS27961.2_ex14_16:11253736-11253758:+_5-3	Gspt1	24.5242	18.8024	16.6017	16.9209	0.766686	1.01923	1.30432	0.981131
CGCGCTGAGGTTCTCACGC	Gspt1_CCDS27961.2_ex14_16:11253808-11253830:+_5-5	Gspt1	8.22235	8.37649	7.18014	15.5737	1.01875	2.169	0.981598	0.461042
GGCCCTTTAGTGTCGTGGG	Gspt2_CCDS41064.1_ex0_X:94636619-94636641:+_5-4	Gspt2	10.1376	6.83533	19.4767	13.3151	0.674258	0.683645	1.48311	1.46275
TTCCGTTTCAAAATACGCA	Gspt2_CCDS41064.1_ex0_X:94637084-94637106:-_5-5	Gspt2	6.66825	10.9451	8.6296	8.47309	1.64137	0.981864	0.609246	1.01847
AACCTGCATCGGTGGCGCC	Gspt2_CCDS41064.1_ex0_X:94636543-94636565:+_5-3	Gspt2	14.7934	8.36991	19.6678	23.5778	0.565787	1.1988	1.76745	0.834169
CGCTTACGCTAGGCACGAA	Gspt2_CCDS41064.1_ex0_X:94636449-94636471:-_5-2	Gspt2	9.94411	17.0175	16.2194	20.3365	1.71132	1.25384	0.584345	0.797549
GGAATCGCCCCCGCAGCCA	Gspt2_CCDS41064.1_ex0_X:94636343-94636365:+_5-1	Gspt2	14.3871	21.4961	19.9227	28.7051	1.49412	1.44083	0.66929	0.694046
TCGACTACCTGGTGATCGG	Gsr_CCDS22235.1_ex0_8:33653666-33653688:+_5-1	Gsr	15.8961	22.5762	17.1671	13.3072	1.42024	0.775158	0.704107	1.29006
GGCCCCCACGATGACGCTG	Gsr_CCDS22235.1_ex6_8:33681465-33681487:-_5-5	Gsr	20.3327	18.967	19.3254	21.652	0.932834	1.12039	1.072	0.892543
TGCGAATGTTGCATAGCCG	Gsr_CCDS22235.1_ex4_8:33674104-33674126:-_5-3	Gsr	22.5703	32.4028	13.4558	18.7199	1.43564	1.39121	0.696555	0.7188
GAATTCATGCACGATCACG	Gsr_CCDS22235.1_ex2_8:33669919-33669941:+_5-2	Gsr	12.7299	19.0658	17.414	26.2247	1.49772	1.50595	0.66768	0.664032
TCCCATTGACTTCCACCGT	Gsr_CCDS22235.1_ex4_8:33674138-33674160:-_5-4	Gsr	20.9582	15.101	9.33841	16.3028	0.720528	1.74578	1.38787	0.57281
ATGATGAAGCTTACGTCGG	Gss_CCDS16951.1_ex11_2:155587427-155587449:+_5-5	Gss	15.8703	11.9857	8.46236	8.1561	0.755228	0.96381	1.3241	1.03755
ATCTGAGCGATTCAGGCCC	Gss_CCDS16951.1_ex8_2:155578398-155578420:+_5-3	Gss	22.1834	17.248	5.49175	5.54884	0.77752	1.0104	1.28614	0.989711
GAACCCACCGGTGCACAGC	Gss_CCDS16951.1_ex8_2:155578280-155578302:+_5-1	Gss	8.48029	8.33697	7.93673	8.71876	0.9831	1.09853	1.01719	0.910304
TGTTCCAGTGCGGCGCAGA	Gss_CCDS16951.1_ex8_2:155578373-155578395:-_5-2	Gss	9.47336	27.1997	7.58631	8.46517	2.87118	1.11585	0.348289	0.896179
CAGATGGACTTCAACATAC	Gss_CCDS16951.1_ex10_2:155581937-155581959:-_5-4	Gss	4.23071	8.17232	2.43354	4.74843	1.93167	1.95125	0.517688	0.512493
ACTGAAATGATTGGGCAAT	Gsta1_CCDS23358.1_ex3_9:78239518-78239540:+_2-2	Gsta1	23.9632	23.5049	15.1442	21.1845	0.980874	1.39885	1.0195	0.714874
ACTGAAATGATTGGGCAAT	Gsta2_CCDS23359.1_ex2_9:78333847-78333869:-_5-1	Gsta2	23.9632	23.5049	15.1442	21.1845	0.980874	1.39885	1.0195	0.714874
ATCCCGTCGATCTCTACCA	Gsta3_CCDS14847.1_ex2_1:21258875-21258897:-_5-2	Gsta3	7.05517	18.7036	13.4558	10.6603	2.65105	0.792246	0.377209	1.26223
ACAGAAGGAGTGGCGGATC	Gsta3_CCDS14847.1_ex3_1:21260060-21260082:+_5-4	Gsta3	11.0661	11.2085	6.91732	5.73903	1.01287	0.829661	0.987296	1.20531
ACCACTTCGTAACCTTGCC	Gsta3_CCDS14847.1_ex1_1:21257363-21257385:-_5-1	Gsta3	12.833	17.472	17.414	18.0463	1.36148	1.03631	0.734493	0.964965
CCTCCAAATACAACCTCTA	Gsta3_CCDS14847.1_ex2_1:21258934-21258956:+_5-3	Gsta3	7.5517	4.99121	5.28468	6.37302	0.660938	1.20594	1.513	0.829228
AGATTATCTCGTTGGCAAC	Gsta3_CCDS14847.1_ex4_1:21262812-21262834:+_5-5	Gsta3	11.2983	16.1745	10.4136	16.9051	1.43159	1.62337	0.698525	0.616002
CTTTTCGGCCAAGTACCCT	Gsta4_CCDS23357.1_ex2_9:78204242-78204264:+_5-2	Gsta4	12.0399	6.16354	9.1632	7.30814	0.511928	0.797554	1.9534	1.25383
AACGAGAAAAGCCTCTCCG	Gsta4_CCDS23357.1_ex4_9:78207812-78207834:-_5-4	Gsta4	9.35729	1	7.58631	6.56321	0.106869	0.86514	9.35729	1.15588
TACTTCCCAGTGTTTGAAA	Gsta4_CCDS23357.1_ex3_9:78206032-78206054:+_5-3	Gsta4	2.754	8.78483	1.00796	1.51511	3.18985	1.50314	0.313495	0.665274
GATGTCTGCCCAACTGAGC	Gsta4_CCDS23357.1_ex4_9:78207839-78207861:-_5-5	Gsta4	7.48722	5.79472	6.75804	10.3513	0.773948	1.5317	1.29208	0.652871
AGTATGAGAAGATGCAAAA	Gsta4_CCDS23357.1_ex1_9:78199520-78199542:+_5-1	Gsta4	1	1	2.6406	4.54239	1	1.72021	1	0.581325
GATACCAAGAGGTTAGTAG	Gstcd_CCDS17847.1_ex8_3:133072087-133072109:+_5-1	Gstcd	8.50608	1.00659	6.29612	3.0763	0.118337	0.488602	8.45043	2.04665
CATCATTGTGTACTCTGAC	Gstcd_CCDS17847.1_ex9_3:133082355-133082377:+_5-3	Gstcd	7.45497	11.1493	7.21199	6.64246	1.49555	0.92103	0.668652	1.08574
GATGCAGCTGCTAGCAACA	Gstcd_CCDS17847.1_ex9_3:133082161-133082183:-_5-2	Gstcd	6.72629	7.15147	21.7783	21.5649	1.06321	0.990199	0.940547	1.0099
CAGGTTGATCTACCACTGC	Gstcd_CCDS17847.1_ex10_3:133084709-133084731:+_5-5	Gstcd	11.769	15.7464	14.5788	17.4519	1.33795	1.19708	0.747412	0.835369
CTGCCCTACAGAAAACGTC	Gstcd_CCDS17847.1_ex10_3:133084691-133084713:+_5-4	Gstcd	1.01935	3.25905	10.6445	14.5039	3.1972	1.36257	0.312774	0.733909
ATGCAGATACCAACACCTC	Gstk1_CCDS20063.1_ex1_6:42246554-42246576:+_5-1	Gstk1	7.18414	5.35345	9.00391	2.10947	0.745176	0.234284	1.34196	4.26832
GTTCCCCTCAACATACCCA	Gstk1_CCDS20063.1_ex2_6:42246890-42246912:+_5-4	Gstk1	11.769	5.39296	12.0223	7.49042	0.458233	0.623043	2.18229	1.60503
CTTTTCGGGGAACCATAGC	Gstk1_CCDS20063.1_ex2_6:42246822-42246844:-_5-3	Gstk1	182.919	167.952	192.974	169.83	0.918177	0.880065	1.08911	1.13628
GCGTGTATGGTCTCGAGTA	Gstk1_CCDS20063.1_ex3_6:42247568-42247590:+_5-5	Gstk1	10.7115	9.68055	5.16522	4.97033	0.903755	0.962268	1.1065	1.03921
TGCGGCCCACTTTAATCGC	Gstk1_CCDS20063.1_ex1_6:42246592-42246614:+_5-2	Gstk1	22.6413	20.304	20.1855	28.5625	0.896771	1.415	1.11511	0.706714
CATGCGGGTGTCCATGACC	Gstm1_CCDS17747.1_ex3_3:108016360-108016382:+_5-1	Gstm1	7.50011	6.22282	6.72618	4.49484	0.829697	0.66826	1.20526	1.49642
GTTCTCCACAATGTCTGCA	Gstm1_CCDS17747.1_ex3_3:108016381-108016403:+_5-2	Gstm1	100.443	86.9361	96.585	67.2831	0.865529	0.69662	1.15536	1.4355
GTGGCATTACCGTCACCCA	Gstm1_CCDS17747.1_ex6_3:108017340-108017362:+_5-5	Gstm1	10.8791	8.12622	16.1875	12.0393	0.746954	0.743736	1.33877	1.34456
ATCGATCAAGTAAGGCAGC	Gstm1_CCDS17747.1_ex4_3:108016582-108016604:+_5-4	Gstm1	6.29424	3.98353	3.59629	4.17785	0.632885	1.16171	1.58007	0.860801
CTTGCCCGAAAGCACCACC	Gstm1_CCDS17747.1_ex4_3:108016519-108016541:-_5-3	Gstm1	11.4015	12.3875	10.6684	16.6198	1.08648	1.55785	0.920404	0.64191
TCAGGGCTGTAGCAAACCA	Gstm2_CCDS17746.1_ex3_3:107985052-107985074:+_5-3	Gstm2	23.112	17.1427	16.9839	9.23387	0.741721	0.543683	1.34822	1.83931
GGAGACCCTCTAAGTACTC	Gstm2_CCDS17746.1_ex2_3:107984190-107984212:+_5-1	Gstm2	5.05612	1	6.80582	5.70733	0.19778	0.838596	5.05612	1.19247
AGCTCCAACTCACAAAGTC	Gstm2_CCDS17746.1_ex3_3:107985035-107985057:+_5-2	Gstm2	16.2314	6.06475	13.1691	13.2042	0.373643	1.00266	2.67635	0.997344
ATGGACACCCGCATACAGT	Gstm2_CCDS17746.1_ex3_3:107985075-107985097:-_5-4	Gstm2	20.1521	8.43577	13.4081	14.2582	0.418604	1.06341	2.38889	0.940375
GTGTAATCACCGTCCCCCA	Gstm2_CCDS17746.1_ex6_3:107986023-107986045:+_5-5	Gstm2	22.5381	28.405	20.9739	24.2672	1.26031	1.15702	0.793455	0.864291
AGGAGAAGAGATATGTCAT	Gstm3_CCDS17744.1_ex6_3:107968768-107968790:-_5-5	Gstm3	1	1	1.69288	1	1	0.590711	1	1.69288
TACTGGCCACTCACAAAAT	Gstm3_CCDS17744.1_ex3_3:107967560-107967582:+_5-1	Gstm3	12.2656	8.99559	16.5061	11.0011	0.733401	0.666488	1.36351	1.5004
GTTCTCCAAAGTATCCACA	Gstm3_CCDS17744.1_ex3_3:107967628-107967650:+_5-3	Gstm3	7.39694	5.26783	6.20055	5.30317	0.712163	0.855274	1.40417	1.16922
TGGCTTCGGTCAAAGTTGG	Gstm3_CCDS17744.1_ex5_3:107968178-107968200:+_5-4	Gstm3	7.88058	11.3139	12.9222	12.277	1.43567	0.950067	0.696538	1.05256
ACTATCATGAGCTGTATGC	Gstm3_CCDS17744.1_ex3_3:107967593-107967615:+_5-2	Gstm3	11.3821	15.6344	9.21098	9.84408	1.37359	1.06873	0.728017	0.935687
AGATGAGACTCACAAAGTC	Gstm4_CCDS17748.1_ex3_3:108043310-108043332:+_5-2	Gstm4	3.99212	5.40614	13.7266	6.21452	1.3542	0.452735	0.738442	2.2088
GAGGAAGAGAAGATTCGCG	Gstm4_CCDS17748.1_ex3_3:108043392-108043414:-_5-5	Gstm4	12.8266	7.30953	12.524	9.26557	0.569873	0.739823	1.75478	1.35168
ATTGGAGACATCCATAGCC	Gstm4_CCDS17748.1_ex3_3:108043356-108043378:+_5-4	Gstm4	9.98925	13.7837	8.48625	6.43642	1.37986	0.758453	0.724713	1.31847
CAGACTCGAGCCAGCTGAT	Gstm4_CCDS17748.1_ex3_3:108043339-108043361:+_5-3	Gstm4	9.51205	14.9429	15.5106	17.1032	1.57094	1.10268	0.636561	0.906881
AAACTGAAGGTGGAATACT	Gstm4_CCDS17748.1_ex2_3:108042398-108042420:-_5-1	Gstm4	2.67017	1	2.57689	4.53446	0.374508	1.75966	2.67017	0.56829
TATGATAGAAGCCAATGGC	Gstm5_CCDS17741.1_ex2_3:107896633-107896655:+_5-2	Gstm5	5.32051	6.69044	7.75355	5.22392	1.25748	0.673746	0.795241	1.48424
TACCGTTTCTCCTCATAGC	Gstm5_CCDS17741.1_ex1_3:107896338-107896360:-_5-1	Gstm5	12.2398	10.7541	14.2841	11.12	0.878618	0.778486	1.13815	1.28454
TTCTAGCTGCCCTACCTCA	Gstm5_CCDS17741.1_ex3_3:107897281-107897303:+_5-4	Gstm5	17.0697	22.7211	24.0481	21.4381	1.33108	0.891467	0.751271	1.12175
GAATTTCACGTCCAGCCAT	Gstm5_CCDS17741.1_ex2_3:107896645-107896667:-_5-3	Gstm5	15.3415	18.6706	10.3498	15.7401	1.217	1.52081	0.821692	0.657545
GAGGCGAACCAGCTGCATG	Gstm5_CCDS17741.1_ex4_3:107897523-107897545:-_5-5	Gstm5	16.9794	6.6114	8.33493	13.6638	0.389377	1.63935	2.56821	0.609999
ATGGACACTCGAATTCAGA	Gstm6_CCDS38596.1_ex3_3:107942159-107942181:-_5-4	Gstm6	6.4748	3.30515	8.15176	3.30612	0.510464	0.405571	1.959	2.46566
TTTCTCCAAAATGTCCACA	Gstm6_CCDS38596.1_ex3_3:107942186-107942208:+_5-5	Gstm6	1.02579	4.41163	4.75905	2.87025	4.30069	0.603115	0.232521	1.65806
GGAAGCCAGAGTTCTTGAA	Gstm6_CCDS38596.1_ex2_3:107941256-107941278:-_5-3	Gstm6	7.87413	3.27222	8.25529	8.58404	0.415566	1.03982	2.40635	0.961702
GAGTTTCAGCTGATCTGGG	Gstm6_CCDS38596.1_ex2_3:107941233-107941255:+_5-2	Gstm6	47.0425	25.1251	28.946	30.615	0.534093	1.05766	1.87233	0.945484
ACTCTACTCGGAGTTCCTG	Gstm6_CCDS38596.1_ex2_3:107941216-107941238:-_5-1	Gstm6	8.51253	7.67177	21.7385	24.9408	0.901233	1.14731	1.10959	0.871603
CAGCTTATGGACAACCGCA	Gstm7_CCDS38595.1_ex3_3:107930306-107930328:-_5-2	Gstm7	16.0444	18.4006	25.9356	15.4231	1.14686	0.594671	0.87195	1.6816
CTTGCGGCCAAGGTAGCGC	Gstm7_CCDS38595.1_ex4_3:107930482-107930504:+_5-3	Gstm7	11.6981	10.629	15.5026	12.1264	0.908605	0.782218	1.10059	1.27842
GGTACCTGGAGCAACTCCC	Gstm7_CCDS38595.1_ex2_3:107929121-107929143:-_5-1	Gstm7	16.1282	20.8309	13.4718	11.9838	1.29158	0.889548	0.774246	1.12417
ACTTACGTTAGGAAAGTCC	Gstm7_CCDS38595.1_ex5_3:107930821-107930843:+_5-5	Gstm7	2.63148	1	2.41761	2.29967	0.380015	0.951216	2.63148	1.05129
GCTGCCCTACTTGATCGAT	Gstm7_CCDS38595.1_ex4_3:107930534-107930556:-_5-4	Gstm7	20.1457	13.0263	13.7027	16.2869	0.646606	1.18859	1.54654	0.841332
TACCTTAGAGAATGACTCA	Gsto1_CCDS29893.1_ex2_19:47858063-47858085:-_5-4	Gsto1	22.4542	15.1471	24.7569	18.2048	0.674574	0.735341	1.48242	1.35991
CCAGATGACCCGTACAAGA	Gsto1_CCDS29893.1_ex2_19:47858024-47858046:+_5-3	Gsto1	12.7944	18.809	9.62511	8.93273	1.4701	0.928065	0.680227	1.07751
CCGAACCTAAGGGAAGCGT	Gsto1_CCDS29893.1_ex3_19:47859482-47859504:+_5-5	Gsto1	6.9262	10.8595	6.4554	6.9753	1.56788	1.08054	0.637802	0.925466
TTCGCTCAGAGGACGCTGA	Gsto1_CCDS29893.1_ex1_19:47855279-47855301:+_5-1	Gsto1	4.46286	5.27441	8.90038	10.3988	1.18185	1.16836	0.846134	0.855903
AGGCCAAGGGAATCCGGTG	Gsto1_CCDS29893.1_ex1_19:47855307-47855329:+_5-2	Gsto1	12.1366	6.84192	7.51463	9.34482	0.563742	1.24355	1.77386	0.804149
TAGGTCCCGCCTTTAAGCA	Gsto2_CCDS29894.1_ex3_19:47876392-47876414:+_5-4	Gsto2	17.8113	14.3106	16.9441	11.5241	0.803457	0.680126	1.24462	1.47031
CGTCAGGAGTTGTGCAACA	Gsto2_CCDS29894.1_ex3_19:47876470-47876492:+_5-5	Gsto2	16.8892	14.8243	16.8804	12.8159	0.877742	0.759217	1.13929	1.31715
GCGTGCCCTGTGCGAGTAG	Gsto2_CCDS29894.1_ex1_19:47872077-47872099:-_5-1	Gsto2	12.5429	8.15915	11.3055	9.88371	0.650501	0.874236	1.53728	1.14386
CTGGCGAGCTCGTTCATAC	Gsto2_CCDS29894.1_ex2_19:47875004-47875026:-_5-3	Gsto2	12.8717	12.9078	11.9188	12.5464	1.0028	1.05266	0.997209	0.949972
GCTTTGTATAGTACCAGTC	Gsto2_CCDS29894.1_ex2_19:47874864-47874886:-_5-2	Gsto2	3.76642	9.7991	5.92181	9.35274	2.6017	1.57937	0.384364	0.633163
GGTGACATATTTGCCGCGA	Gstp1_CCDS29411.1_ex2_19:4036705-4036727:+_4-3	Gstp1	16.6764	8.53456	22.1367	13.9174	0.511776	0.628704	1.95398	1.59057
GAGGCCGCCCAGATGGATA	Gstp1_CCDS29411.1_ex2_19:4036747-4036769:-_4-4	Gstp1	10.2988	6.40723	11.6161	11.2388	0.622135	0.96752	1.60737	1.03357
ACATAGTTGGTGTAGATGA	Gstp1_CCDS29411.1_ex2_19:4036685-4036707:+_4-2	Gstp1	7.326	1	2.33797	2.32344	0.1365	0.993787	7.326	1.00625
GGATCTAGGCTCACATAGT	Gstp1_CCDS29411.1_ex2_19:4036673-4036695:+_4-1	Gstp1	7.50656	7.52029	11.8391	12.0076	1.00183	1.01423	0.998174	0.985974
AGGACCTTCGCGGCAAATA	Gstp2_CCDS29412.1_ex2_19:4041004-4041026:-_4-1	Gstp2	14.9869	9.23928	11.3613	5.03373	0.616492	0.44306	1.62208	2.25703
GATGGCATTAGATTGGTAA	Gstp2_CCDS29412.1_ex3_19:4041422-4041444:+_4-3	Gstp2	2.3155	4.90559	4.73516	2.36307	2.11859	0.499047	0.472013	2.00382
GAGGCCGCCCAGGTGGATA	Gstp2_CCDS29412.1_ex2_19:4041041-4041063:-_4-2	Gstp2	5.30762	9.14707	13.87	9.16255	1.72339	0.660603	0.580253	1.51377
CGGGTGTCACTCACACAAG	Gstp2_CCDS29412.1_ex4_19:4041569-4041591:+_4-4	Gstp2	10.2536	13.4742	7.40313	9.40029	1.31409	1.26977	0.760984	0.787543
TACACGAGCACGAGCCTGC	Gstt1_CCDS23932.1_ex2_10:75794142-75794164:+_5-2	Gstt1	11.5691	15.2656	18.6962	12.7287	1.31951	0.680818	0.757856	1.46882
GTATAAGGTTCCTGACCAC	Gstt1_CCDS23932.1_ex2_10:75794176-75794198:-_5-3	Gstt1	11.898	5.36662	6.82175	4.78806	0.451052	0.701881	2.21704	1.42474
ACACGGTGGAGCTGCGCAA	Gstt1_CCDS23932.1_ex4_10:75798384-75798406:-_5-5	Gstt1	30.3279	34.1547	33.6926	24.608	1.12618	0.730368	0.887957	1.36917
CGGTCTTACCTTATGCCAC	Gstt1_CCDS23932.1_ex2_10:75794067-75794089:+_5-1	Gstt1	18.4626	13.3951	17.2069	17.1111	0.725528	0.994432	1.37831	1.0056
CCGGGCAAACGCATCGCTG	Gstt1_CCDS23932.1_ex3_10:75797101-75797123:+_5-4	Gstt1	20.5068	20.8177	10.5489	17.3726	1.01516	1.64686	0.985064	0.607216
GAGCACTCCGAAAGTACCA	Gstt2_CCDS48601.1_ex2_10:75832672-75832694:+_5-1	Gstt2	6.41031	7.48077	9.51362	5.48544	1.16699	0.576588	0.856905	1.73434
GTACCGTGGATATACTCAA	Gstt2_CCDS48601.1_ex4_10:75834174-75834196:-_5-5	Gstt2	12.3301	3.22612	9.48176	5.73903	0.261647	0.605271	3.82195	1.65215
TAGGTCGGCCGGGTACCAG	Gstt2_CCDS48601.1_ex2_10:75832744-75832766:+_5-4	Gstt2	22.7315	11.1624	26.8355	18.6802	0.491055	0.696101	2.03643	1.43657
GCCCAAGTCCACGAATACC	Gstt2_CCDS48601.1_ex2_10:75832714-75832736:-_5-3	Gstt2	4.10819	5.15586	9.80829	6.91983	1.25502	0.705508	0.7968	1.41742
GGCATGCCGACAACATCCG	Gstt2_CCDS48601.1_ex2_10:75832689-75832711:-_5-2	Gstt2	11.1306	21.8057	13.7425	12.8951	1.95907	0.938336	0.510447	1.06572
CTGGTGCAACAACTCCGCA	Gstt3_CCDS23931.1_ex2_10:75776759-75776781:+_5-1	Gstt3	18.5787	17.8671	17.7644	6.78511	0.961701	0.381949	1.03982	2.61815
CATAGAGCTGCTTAAAGGT	Gstt3_CCDS23931.1_ex4_10:75780842-75780864:-_5-4	Gstt3	4.38548	10.1745	11.4489	5.16845	2.32005	0.451437	0.431026	2.21515
GGTGCCAGCTTTGAAGGAT	Gstt3_CCDS23931.1_ex3_10:75778121-75778143:-_5-3	Gstt3	9.24767	22.6619	11.0746	10.375	2.45055	0.936834	0.408072	1.06742
GTACAAGGCCCCCGACCAC	Gstt3_CCDS23931.1_ex2_10:75776843-75776865:-_5-2	Gstt3	18.9462	19.2568	15.2318	15.0428	1.01639	0.987586	0.983872	1.01257
CTATGGTACGCAGCTGGAA	Gstt3_CCDS23931.1_ex4_10:75780858-75780880:+_5-5	Gstt3	12.0141	19.1317	14.2363	15.4945	1.59244	1.08838	0.627968	0.9188
AACTTGCCGTCCTTGAGGC	Gstt4_CCDS23933.1_ex3_10:75821245-75821267:+_5-4	Gstt4	18.2369	22.2403	24.6932	11.6272	1.21952	0.470865	0.819992	2.12375
CTGCACATGCGTGCCCGCG	Gstt4_CCDS23933.1_ex2_10:75818565-75818587:-_5-2	Gstt4	15.406	4.07573	20.4722	25.6778	0.264555	1.25428	3.77993	0.797271
CCGGTGGGTACCAATGGGA	Gstt4_CCDS23933.1_ex2_10:75818588-75818610:+_5-3	Gstt4	21.4547	17.3666	14.0452	17.7847	0.809453	1.26625	1.2354	0.789733
TGATAATCCCAATGATCAC	Gstt4_CCDS23933.1_ex1_10:75817353-75817375:-_5-1	Gstt4	2.57989	3.12733	3.00695	4.55031	1.21219	1.51326	0.82495	0.660823
CATCGAAATCAACCCCCTG	Gstt4_CCDS23933.1_ex3_10:75821275-75821297:-_5-5	Gstt4	10.7308	26.4818	8.14379	12.5385	2.46783	1.53964	0.405215	0.649502
TTCCATCAATTTTCAGCGC	Gstz1_CCDS26071.1_ex3_12:87159682-87159704:-_5-2	Gstz1	31.8046	21.2195	22.0411	15.7877	0.667183	0.716283	1.49884	1.3961
CTTTTGGGCCCATTGCATC	Gstz1_CCDS26071.1_ex5_12:87161510-87161532:-_5-4	Gstz1	23.5763	21.0417	20.5678	15.2409	0.892493	0.741007	1.12046	1.34951
AATGACTCACCGTTAAAGC	Gstz1_CCDS26071.1_ex5_12:87161542-87161564:-_5-5	Gstz1	8.77047	11.1954	4.71923	4.0035	1.27648	0.848337	0.783402	1.17878
CAACCTCATAAAGGATGGC	Gstz1_CCDS26071.1_ex2_12:87159117-87159139:+_5-1	Gstz1	16.8698	9.46979	12.747	11.5955	0.561345	0.90966	1.78144	1.09931
TAACAGTGCCTAACCTGAA	Gstz1_CCDS26071.1_ex4_12:87160168-87160190:-_5-3	Gstz1	2.9539	2.4753	5.58732	8.30667	0.837975	1.4867	1.19335	0.67263
GTACTGCGATCCGAAGGGA	Gsx1_CCDS19877.1_ex0_5:147189138-147189160:-_5-5	Gsx1	15.78	8.8968	18.3299	11.4528	0.563801	0.624817	1.77367	1.60047
GGCCCGTGCAGCTGCGAAG	Gsx1_CCDS19877.1_ex0_5:147189077-147189099:-_5-3	Gsx1	14.4129	16.0889	19.1263	15.4628	1.11628	0.808457	0.895832	1.23692
CCGGCACTGCCGCTACTCA	Gsx1_CCDS19877.1_ex0_5:147189108-147189130:+_5-4	Gsx1	15.0126	17.0439	24.5578	21.4618	1.1353	0.873932	0.880824	1.14425
CCGGCCTTGCGCGCGTGGC	Gsx1_CCDS19877.1_ex0_5:147189026-147189048:-_5-2	Gsx1	32.7912	33.8254	35.4128	34.1891	1.03154	0.965443	0.969427	1.03579
CGCTCCACGGCCTCTCGCC	Gsx1_CCDS19877.1_ex0_5:147189001-147189023:+_5-1	Gsx1	23.4731	15.9242	26.947	28.8081	0.678403	1.06907	1.47405	0.935396
TTGAGCAAAGGTAGAGCGC	Gsx2_CCDS19350.1_ex0_5:75076056-75076078:-_5-4	Gsx2	15.1352	12.7299	12.2214	6.61076	0.841083	0.540917	1.18894	1.84871
GTGTGCGTGGCTCACCCGT	Gsx2_CCDS19350.1_ex0_5:75076117-75076139:-_5-5	Gsx2	14.5161	8.00767	10.7719	9.76483	0.55164	0.906506	1.81278	1.10314
GGTGCGAGGTGACGCAAAG	Gsx2_CCDS19350.1_ex0_5:75075944-75075966:-_5-3	Gsx2	4.00501	1.00659	3.11048	3.44084	0.251332	1.10621	3.97881	0.90399
ACGGGGACGGCATGCCCAG	Gsx2_CCDS19350.1_ex0_5:75075860-75075882:-_5-1	Gsx2	12.459	17.4259	12.5957	13.9967	1.39865	1.11123	0.714973	0.899908
TTTTGCGGGACGGACAGCC	Gsx2_CCDS19350.1_ex0_5:75075902-75075924:-_5-2	Gsx2	17.3019	20.0076	17.0476	30.5278	1.15639	1.79074	0.864763	0.55843
AGGCTGAACGTGAGCCACG	Gtdc2_CCDS23643.1_ex0_9:121982873-121982895:-_5-1	Gtdc2	13.8132	9.47638	21.6589	8.54441	0.686037	0.3945	1.45765	2.53486
CACGCGCTTCATGACTGAA	Gtdc2_CCDS23643.1_ex0_9:121982892-121982914:-_5-2	Gtdc2	9.85383	18.7233	15.9167	9.66181	1.90011	0.607022	0.526286	1.64739
TTATCGGGGTTGAAGCGGT	Gtdc2_CCDS23643.1_ex0_9:121983225-121983247:+_5-4	Gtdc2	6.18462	11.8474	11.6321	7.70438	1.91562	0.66234	0.522023	1.5098
CTGAAGATCGACTACCCGA	Gtdc2_CCDS23643.1_ex0_9:121983548-121983570:-_5-5	Gtdc2	14.342	18.7694	14.2682	24.5525	1.3087	1.72079	0.764114	0.581129
ACAAAGCCGTATTGGTACC	Gtdc2_CCDS23643.1_ex0_9:121982970-121982992:+_5-3	Gtdc2	6.0105	12.3479	5.69882	12.2294	2.05439	2.14596	0.486762	0.465991
ATCGGCGCTTGTGCCGGGG	Gtf2a1_CCDS26089.1_ex2_12:91567723-91567745:+_5-1	Gtf2a1	10.6663	7.82325	5.38025	2.17287	0.733453	0.403861	1.36341	2.4761
GGTTATACTGCTTACCTGC	Gtf2a1_CCDS26089.1_ex3_12:91568121-91568143:+_5-4	Gtf2a1	16.9085	6.24916	2.17869	1.78456	0.369587	0.819097	2.70572	1.22086
TTTACAGGAAATAAGACTC	Gtf2a1_CCDS26089.1_ex2_12:91567770-91567792:-_5-2	Gtf2a1	1	1	1	1	1	1	1	1
TGAAATCCCTCCAGGAAGT	Gtf2a1_CCDS26089.1_ex2_12:91567830-91567852:+_5-3	Gtf2a1	1	1	2.39372	2.48986	1	1.04017	1	0.961385
GAACCGGAGTCACTCCTGC	Gtf2a1_CCDS26089.1_ex4_12:91569783-91569805:+_5-5	Gtf2a1	9.55719	10.0889	4.76702	5.96885	1.05563	1.25212	0.947299	0.798649
GGGTGCAATGTTGGAACAG	Gtf2a1l_CCDS29024.1_ex5_17:88694223-88694245:-_5-4	Gtf2a1l	7.37114	8.2777	13.9974	10.6207	1.12299	0.758763	0.890482	1.31793
GCTCTCACCAGATGCCGTC	Gtf2a1l_CCDS29024.1_ex4_17:88691789-88691811:-_5-3	Gtf2a1l	19.4428	28.9582	20.5598	17.2775	1.48941	0.840355	0.671408	1.18997
CATCGCTGCTGATCCCAGC	Gtf2a1l_CCDS29024.1_ex3_17:88689986-88690008:+_5-1	Gtf2a1l	14.6128	13.0658	21.6429	18.3553	0.894134	0.848098	1.1184	1.17911
AGAAAATGCTGCGAGCGAC	Gtf2a1l_CCDS29024.1_ex5_17:88694343-88694365:+_5-5	Gtf2a1l	5.50107	15.1405	8.15176	12.4593	2.75228	1.52842	0.363336	0.654272
AGTTTTACGCCGGAAGACC	Gtf2a1l_CCDS29024.1_ex3_17:88690021-88690043:+_5-2	Gtf2a1l	4.21137	3.17343	2.74414	5.71526	0.753539	2.08272	1.32707	0.480142
CAGATTCTGCGATAATGTT	Gtf2a2_CCDS52851.1_ex2_9:70019405-70019427:+_5-5	Gtf2a2	11.7175	1	1	1	0.0853428	1	11.7175	1
AACTTGAAGCGCAAGCTGG	Gtf2a2_CCDS52851.1_ex1_9:70016833-70016855:-_5-1	Gtf2a2	9.03486	1.00659	1	1	0.111411	1	8.97575	1
AGCATTGGCTCAGAGAGTC	Gtf2a2_CCDS52851.1_ex1_9:70016883-70016905:+_5-3	Gtf2a2	7.44853	1	1	1	0.134255	1	7.44853	1
AAAGCTATAAATTCAGCAT	Gtf2a2_CCDS52851.1_ex1_9:70016869-70016891:+_5-2	Gtf2a2	6.99713	1.00659	1	1	0.143857	1	6.95135	1
CAGAGTCAATTTCAGGGTA	Gtf2a2_CCDS52851.1_ex1_9:70016907-70016929:+_5-4	Gtf2a2	3.89539	2.17234	1	1	0.557668	1	1.79318	1
ACATCGCCTGTAGACAAGA	Gtf2b_CCDS17882.1_ex4_3:142780057-142780079:+_5-5	Gtf2b	4.30165	1	1	1	0.232469	1	4.30165	1
TTCAAGGAAATCACGACCA	Gtf2b_CCDS17882.1_ex3_3:142779784-142779806:+_5-3	Gtf2b	1	1	1	1	1	1	1	1
TAGCTACTTACCTACAACT	Gtf2b_CCDS17882.1_ex1_3:142771482-142771504:-_5-1	Gtf2b	1	1	1	1	1	1	1	1
TACAACTATATTGCGAGGG	Gtf2b_CCDS17882.1_ex3_3:142779820-142779842:-_5-4	Gtf2b	2.61858	3.35126	1	1	1.2798	1	0.781373	1
ATTATTACCTTGCCAATCA	Gtf2b_CCDS17882.1_ex2_3:142778311-142778333:-_5-2	Gtf2b	1.76737	2.38309	1	1	1.34838	1	0.741631	1
GACACATTTCAGGAGCGCG	Gtf2e1_CCDS28160.1_ex0_16:37511784-37511806:-_5-1	Gtf2e1	20.165	10.4906	10.8357	10.5256	0.52024	0.971387	1.92219	1.02946
GTTGGTCCACGCCTCTCGG	Gtf2e1_CCDS28160.1_ex1_16:37515887-37515909:+_5-2	Gtf2e1	14.4968	17.4522	5.55546	7.1655	1.20387	1.28981	0.830655	0.775307
CTCACCTTTGCTTCAGTGC	Gtf2e1_CCDS28160.1_ex2_16:37522745-37522767:+_5-3	Gtf2e1	16.9085	15.7069	6.55894	9.38444	0.928933	1.43079	1.0765	0.698916
CATTTGAAGGAAGCCCGAT	Gtf2e1_CCDS28160.1_ex3_16:37535782-37535804:+_5-5	Gtf2e1	6.28779	2.19868	1.35042	2.0857	0.349674	1.54448	2.8598	0.647467
TGTATGGCAAAAGGTGCAG	Gtf2e1_CCDS28160.1_ex2_16:37522923-37522945:+_5-4	Gtf2e1	9.15739	4.24697	1	2.06985	0.463776	2.06985	2.15621	0.483127
ACTAGACACGACATCAGCG	Gtf2e2_CCDS22236.1_ex2_8:33755846-33755868:+_5-3	Gtf2e2	10.5954	2.13282	1	1	0.201296	1	4.9678	1
TAGACAATCATGACCAGCG	Gtf2e2_CCDS22236.1_ex3_8:33758652-33758674:+_5-5	Gtf2e2	2.65727	1	1	1	0.376326	1	2.65727	1
GATACACATCCTCTAACGT	Gtf2e2_CCDS22236.1_ex2_8:33755869-33755891:+_5-4	Gtf2e2	1	3.58177	1	1	3.58177	1	0.279191	1
TCTAAACAAAATTCAGGTG	Gtf2e2_CCDS22236.1_ex0_8:33735890-33735912:+_5-2	Gtf2e2	18.1531	2.10647	2.50521	3.26649	0.116039	1.30388	8.61776	0.766943
AGGCAAAAGTCGAACATGG	Gtf2e2_CCDS22236.1_ex0_8:33735858-33735880:+_5-1	Gtf2e2	2.56699	4.26673	1.00796	6.05603	1.66215	6.00818	0.60163	0.16644
AGATGCCAGAGTCCGGTGC	Gtf2f1_CCDS37667.1_ex9_17:57007836-57007858:-_5-4	Gtf2f1	4.24361	5.63007	4.16175	1.94305	1.32672	0.466884	0.753741	2.14186
CCACTGGCATCGCTGGCAT	Gtf2f1_CCDS37667.1_ex7_17:57005367-57005389:+_5-1	Gtf2f1	15.6511	20.0669	14.1169	11.0328	1.28214	0.781534	0.779943	1.27954
TAAAGTCAACTTTGCTACC	Gtf2f1_CCDS37667.1_ex10_17:57009694-57009716:-_5-5	Gtf2f1	1.84476	1.87596	1	1	1.01691	1	0.983368	1
GGTTCAAAGGCATTAAGAA	Gtf2f1_CCDS37667.1_ex8_17:57007136-57007158:-_5-2	Gtf2f1	1.67065	2.96267	1	1.00792	1.77337	1.00792	0.563898	0.992138
TTCAACCGCAAGCTTAGGG	Gtf2f1_CCDS37667.1_ex9_17:57007807-57007829:-_5-3	Gtf2f1	8.82206	6.17672	4.7272	5.26355	0.700144	1.11346	1.42828	0.898101
TGTACTGATGGTTAGCAAC	Gtf2f2_CCDS36981.1_ex2_14:75917635-75917657:+_5-2	Gtf2f2	9.00907	6.63775	6.00941	2.24419	0.736785	0.373446	1.35725	2.67776
CAAATATTCATGACATCGG	Gtf2f2_CCDS36981.1_ex4_14:75995516-75995538:-_5-4	Gtf2f2	9.13804	3.13391	3.4848	1.55474	0.342952	0.446148	2.91586	2.24141
CCTATAGATTGAATATGAA	Gtf2f2_CCDS36981.1_ex1_14:75906912-75906934:-_5-1	Gtf2f2	2.49606	1	1.55749	1	0.400632	0.64206	2.49606	1.55749
GTATCATTTACTTTGAACG	Gtf2f2_CCDS36981.1_ex4_14:75995544-75995566:-_5-5	Gtf2f2	2.36709	2.1394	1	1	0.903813	1	1.10642	1
GTAAGGCTCTCACAACAGC	Gtf2f2_CCDS36981.1_ex2_14:75917684-75917706:-_5-3	Gtf2f2	13.839	9.92424	1.68491	2.9812	0.71712	1.76935	1.39447	0.565179
TATTTAGGACCTATCCAGC	Gtf2h1_CCDS21287.1_ex3_7:46806808-46806830:+_5-4	Gtf2h1	2.63148	1.00659	1.36635	1	0.382518	0.731878	2.61426	1.36635
ATGTCCGGCCCCAAACGGA	Gtf2h1_CCDS21287.1_ex3_7:46806739-46806761:+_5-3	Gtf2h1	4.15333	4.73435	2.8636	2.65628	1.13989	0.927604	0.877276	1.07805
CGACTAAATACAGGATCGA	Gtf2h1_CCDS21287.1_ex4_7:46808628-46808650:+_5-5	Gtf2h1	6.30069	10.2667	5.5475	7.95798	1.62946	1.43452	0.6137	0.697099
TTAGCTTTCCGCTTGAACT	Gtf2h1_CCDS21287.1_ex1_7:46803964-46803986:-_5-2	Gtf2h1	17.9725	10.1021	5.96959	9.59049	0.562084	1.60656	1.77909	0.622449
CGTGCTTTCGTTGGAAAAA	Gtf2h1_CCDS21287.1_ex1_7:46803893-46803915:-_5-1	Gtf2h1	18.4239	9.68714	8.38271	14.5039	0.525791	1.73021	1.9019	0.577964
ATAGAGCGATGGTTCTCCA	Gtf2h2_CCDS26730.1_ex8_13:100482969-100482991:+_5-2	Gtf2h2	5.68163	2.83754	4.24139	2.29967	0.499423	0.542197	2.00231	1.84435
GATCAAAACCCTATCAGTC	Gtf2h2_CCDS26730.1_ex10_13:100486473-100486495:-_5-3	Gtf2h2	6.55218	4.27332	1.00796	1	0.652198	0.992099	1.53328	1.00796
TCGAGAACAATGGAAGATC	Gtf2h2_CCDS26730.1_ex11_13:100488884-100488906:-_5-4	Gtf2h2	4.38548	3.10098	1	1	0.707103	1	1.41422	1
GGACAAGTCCGACTTGGAA	Gtf2h2_CCDS26730.1_ex12_13:100489135-100489157:-_5-5	Gtf2h2	3.43109	9.37759	1	1	2.73312	1	0.365882	1
TTTACGATCTCATCAAGGT	Gtf2h2_CCDS26730.1_ex7_13:100481207-100481229:-_5-1	Gtf2h2	9.00907	3.23929	1	1.40417	0.359559	1.40417	2.78118	0.712167
CTCAGCCGGCTCTTATACC	Gtf2h3_CCDS19680.1_ex3_5:124584130-124584152:+_5-2	Gtf2h3	16.657	3.1405	1.8203	1	0.188539	0.54936	5.30394	1.8203
GCAAACGAGGTGATCGCTG	Gtf2h3_CCDS19680.1_ex3_5:124584256-124584278:+_5-5	Gtf2h3	15.348	6.29527	5.39618	3.75783	0.410169	0.696388	2.43802	1.43598
AAGTCCACCGTTCTTCCCC	Gtf2h3_CCDS19680.1_ex3_5:124584148-124584170:-_5-3	Gtf2h3	5.95892	6.42699	2.83174	2.96535	1.07855	1.04718	0.927171	0.954943
GTCGGGGAGCGCATTGCCA	Gtf2h3_CCDS19680.1_ex3_5:124584187-124584209:-_5-4	Gtf2h3	19.7394	13.8825	10.1985	10.7634	0.703289	1.05538	1.42189	0.947523
GTTGGAGCGGTTCATGAAC	Gtf2h3_CCDS19680.1_ex2_5:124583984-124584006:-_5-1	Gtf2h3	6.63601	1	1.01593	2.55326	0.150693	2.51323	6.63601	0.397894
ATGACGTACCCACCCAGAA	Gtf2h4_CCDS28702.1_ex10_17:35671216-35671238:+_5-3	Gtf2h4	1.8899	6.22941	1.88401	1	3.29616	0.530782	0.303383	1.88401
CCCCTCTTTGGCTAAGAAC	Gtf2h4_CCDS28702.1_ex11_17:35672070-35672092:-_5-5	Gtf2h4	13.1619	4.08891	1.70084	1	0.310662	0.587945	3.21893	1.70084
GGGACCAGACAAGCATGCC	Gtf2h4_CCDS28702.1_ex9_17:35670908-35670930:-_5-2	Gtf2h4	8.55122	9.46979	9.50565	8.37799	1.10742	0.88137	0.903	1.1346
CAGCCGCTACCACAGGCTG	Gtf2h4_CCDS28702.1_ex11_17:35672024-35672046:-_5-4	Gtf2h4	10.2601	11.1295	4.53606	5.73111	1.08474	1.26346	0.921882	0.79148
CCTTTTCATAAGCCCGGCC	Gtf2h4_CCDS28702.1_ex8_17:35670655-35670677:+_5-1	Gtf2h4	15.909	10.9649	1.03982	2.92573	0.689223	2.81369	1.45091	0.355406
TGGAGGACGTTGACCAGCT	Gtf2h5_CCDS37423.1_ex1_17:6084576-6084598:-_2-2	Gtf2h5	2.32195	11.202	2.45743	2.054	4.82438	0.835832	0.207281	1.19641
AACTTCTTCCCCAAGGCGT	Gtf2h5_CCDS37423.1_ex1_17:6084513-6084535:-_2-1	Gtf2h5	11.3628	9.45003	9.18709	11.9838	0.831666	1.30442	1.20241	0.766627
GAGGGTACGGGATCGTCAC	Gtf2i_CCDS39299.1_ex19_5:134263723-134263745:+_5-3	Gtf2i	15.4769	15.6871	17.6927	13.1725	1.01358	0.744514	0.986602	1.34316
CGACCTCGCAACCTTGAAG	Gtf2i_CCDS39299.1_ex28_5:134286901-134286923:-_5-4	Gtf2i	10.0666	7.30953	9.65697	7.64099	0.726116	0.791241	1.37719	1.26384
CGCTCGCATCACCAAACTG	Gtf2i_CCDS39299.1_ex17_5:134260601-134260623:-_5-1	Gtf2i	19.043	18.6245	24.6374	23.5302	0.978027	0.95506	1.02247	1.04705
GCATCCACACTCATCCGAT	Gtf2i_CCDS39299.1_ex29_5:134289342-134289364:+_5-5	Gtf2i	6.87461	8.85069	13.7664	14.5673	1.28745	1.05817	0.776731	0.945026
GAGGAATGCCGTACGTCGA	Gtf2i_CCDS39299.1_ex19_5:134263636-134263658:+_5-2	Gtf2i	10.0731	10.6092	12.9063	15.3518	1.05322	1.18948	0.949466	0.840703
TCATTGTGTACCGCCACGC	Gtf2ird1_CCDS39302.1_ex26_5:134415220-134415242:+_5-5	Gtf2ird1	15.4125	18.3282	25.4179	19.1399	1.18918	0.753008	0.840916	1.32801
ACGATCCGGGAACTCAAGC	Gtf2ird1_CCDS39302.1_ex23_5:134404755-134404777:-_5-3	Gtf2ird1	6.4877	6.76947	9.14727	7.20512	1.04343	0.78768	0.958376	1.26955
CGTTGACCCCCAGCGACCT	Gtf2ird1_CCDS39302.1_ex23_5:134404718-134404740:-_5-2	Gtf2ird1	27.2648	28.2667	20.082	24.1563	1.03674	1.20288	0.964558	0.831335
CCGAATTCGGTTTAAGCTC	Gtf2ird1_CCDS39302.1_ex24_5:134409129-134409151:-_5-4	Gtf2ird1	12.401	12.8617	12.6913	17.5628	1.03715	1.38385	0.964183	0.722622
TCGGCACTCCGTAAGTACA	Gtf2ird1_CCDS39302.1_ex20_5:134395668-134395690:+_5-1	Gtf2ird1	2.72176	4.39846	10.4852	14.7892	1.61604	1.41047	0.618798	0.708981
ACAACGTGTGTAACGTGCA	Gtf2ird2_CCDS19719.1_ex7_5:134203327-134203349:+_5-3	Gtf2ird2	13.1877	14.7321	11.2498	7.0704	1.11711	0.628492	0.895167	1.59111
CGAGCCTATTTCTTCGTGG	Gtf2ird2_CCDS19719.1_ex14_5:134216188-134216210:+_5-5	Gtf2ird2	26.5878	21.338	23.4587	18.2285	0.802552	0.777046	1.24603	1.28692
TTGAAACACGCGGCCCTCC	Gtf2ird2_CCDS19719.1_ex14_5:134216155-134216177:-_5-4	Gtf2ird2	20.3004	16.4314	24.9719	21.8026	0.809409	0.873085	1.23547	1.14536
TGGTTCGGGGCCTTCCGGA	Gtf2ird2_CCDS19719.1_ex3_5:134196493-134196515:+_5-1	Gtf2ird2	17.0633	24.6443	18.2741	18.2602	1.44429	0.99924	0.692383	1.00076
AACCCGCTACTTACCCAGC	Gtf2ird2_CCDS19719.1_ex4_5:134197269-134197291:-_5-2	Gtf2ird2	15.2383	16.8924	12.1418	16.3266	1.10854	1.34466	0.902084	0.743681
AGTTATGAGGGTTGCAAGA	Gtf3a_CCDS19873.2_ex3_5:146951876-146951898:+_5-4	Gtf3a	8.70599	3.29857	7.8093	3.8767	0.378885	0.496421	2.63932	2.01442
AACACATTGAACGCAAACA	Gtf3a_CCDS19873.2_ex2_5:146951239-146951261:+_5-3	Gtf3a	1.88345	1	1.87605	1	0.530941	0.533035	1.88345	1.87605
TTTGCGACTATGAGGGCTG	Gtf3a_CCDS19873.2_ex1_5:146950542-146950564:+_5-2	Gtf3a	9.5185	3.5686	1	1	0.374912	1	2.66729	1
GCGCACCTATGCAAACACA	Gtf3a_CCDS19873.2_ex0_5:146948948-146948970:+_5-1	Gtf3a	1	1	1	1	1	1	1	1
GTCCTAGGTGTACCCACGA	Gtf3a_CCDS19873.2_ex4_5:146952719-146952741:+_5-5	Gtf3a	3.47623	2.10647	1.71677	2.71176	0.605964	1.57957	1.65026	0.633083
GGTGCATCGCCTTTAGGCG	Gtf3c1_CCDS40122.1_ex22_7:125669355-125669377:+_5-1	Gtf3c1	8.74468	9.58834	2.91935	1	1.09648	0.342542	0.912012	2.91935
CTATGGAGCGCCCGAGTCC	Gtf3c1_CCDS40122.1_ex22_7:125669394-125669416:+_5-2	Gtf3c1	9.00907	19.1317	5.96163	3.02875	2.1236	0.508041	0.470898	1.96835
TCCGAGTTGCTATGAACGT	Gtf3c1_CCDS40122.1_ex29_7:125678881-125678903:-_5-4	Gtf3c1	1.8641	1	1.40617	1	0.536451	0.711152	1.8641	1.40617
GTCCGGCTCGATAACCCCA	Gtf3c1_CCDS40122.1_ex27_7:125676482-125676504:-_5-3	Gtf3c1	7.97086	3.24588	5.41211	4.43144	0.407218	0.818801	2.45569	1.2213
GGAGCGCTTAGGTCGATCC	Gtf3c1_CCDS40122.1_ex34_7:125699388-125699410:-_5-5	Gtf3c1	5.52042	1	1	1	0.181146	1	5.52042	1
GAGCCATGCCCCGGCAATG	Gtf3c2_CCDS39053.1_ex14_5:31170243-31170265:+_5-4	Gtf3c2	17.1084	3.21953	4.91833	3.32197	0.188184	0.675425	5.31394	1.48055
GGCTTACCCAATTACATCA	Gtf3c2_CCDS39053.1_ex14_5:31170217-31170239:-_5-3	Gtf3c2	8.94458	8.82435	5.85013	4.36012	0.986558	0.745302	1.01363	1.34174
CACAATCTACCGAATAAAC	Gtf3c2_CCDS39053.1_ex12_5:31169050-31169072:-_5-1	Gtf3c2	2.81204	2.77168	1	1	0.985647	1	1.01456	1
GACTCGTTACCCCTGCAGC	Gtf3c2_CCDS39053.1_ex15_5:31172771-31172793:+_5-5	Gtf3c2	20.3714	9.09438	14.1089	15.7164	0.44643	1.11393	2.24	0.89772
TGAGTGGATTCCGGTAGCC	Gtf3c2_CCDS39053.1_ex13_5:31169859-31169881:-_5-2	Gtf3c2	11.4789	24.5257	13.2567	21.6917	2.1366	1.63627	0.468033	0.611144
CCAATATTCGCTTTGCTAG	Gtf3c3_CCDS14958.1_ex14_1:54430546-54430568:-_5-5	Gtf3c3	18.1337	10.4906	2.33	2.19665	0.578516	0.942765	1.72856	1.06071
CCATGATATACGAGGATCA	Gtf3c3_CCDS14958.1_ex13_1:54428899-54428921:-_5-4	Gtf3c3	5.70742	4.50383	1	1	0.789118	1	1.26724	1
AGCGTGCCAATAGACATCA	Gtf3c3_CCDS14958.1_ex9_1:54420446-54420468:-_5-1	Gtf3c3	6.6747	5.38638	1	1	0.806984	1	1.23918	1
TACTAATGTCCGTTACCTG	Gtf3c3_CCDS14958.1_ex12_1:54427528-54427550:-_5-3	Gtf3c3	4.10174	3.36443	1	1	0.820244	1	1.21915	1
GGAGAACGTTTTATGCAGT	Gtf3c3_CCDS14958.1_ex12_1:54427416-54427438:-_5-2	Gtf3c3	2.65727	8.11963	1	1.67361	3.05563	1.67361	0.327265	0.597511
CATGCAACACTATTGAGTC	Gtf3c4_CCDS15847.1_ex3_2:28834805-28834827:-_5-2	Gtf3c4	4.63697	18.8287	2.64857	1	4.06057	0.377563	0.246271	2.64857
AGTATCTGTACCACTCAGC	Gtf3c4_CCDS15847.1_ex3_2:28834947-28834969:-_5-3	Gtf3c4	6.84881	8.10646	2.05126	1	1.18363	0.487505	0.844859	2.05126
ACAGTCAGGCGATTGTCCA	Gtf3c4_CCDS15847.1_ex3_2:28835152-28835174:+_5-5	Gtf3c4	19.7717	3.27881	1.80437	1	0.165834	0.554209	6.03013	1.80437
GCTACACTTCTGGTAGGGG	Gtf3c4_CCDS15847.1_ex3_2:28834569-28834591:+_5-1	Gtf3c4	18.3788	3.11416	3.7715	3.75783	0.169443	0.996375	5.90169	1.00364
ATAACTAGTCTCATAAAGA	Gtf3c4_CCDS15847.1_ex3_2:28835067-28835089:+_5-4	Gtf3c4	2.67017	1	1	1	0.374508	1	2.67017	1
GGAAAGCGTCTCTCGAGTA	Gtf3c5_CCDS15842.1_ex10_2:28582819-28582841:-_5-4	Gtf3c5	7.28731	6.13061	1.83623	1	0.841272	0.544594	1.18868	1.83623
CCGGGCGTAGTACGTAACG	Gtf3c5_CCDS15842.1_ex10_2:28582869-28582891:-_5-5	Gtf3c5	14.3162	5.91986	1.8203	1	0.413507	0.54936	2.41834	1.8203
CCCCAGGTCACGTTCAACT	Gtf3c5_CCDS15842.1_ex9_2:28579557-28579579:-_5-2	Gtf3c5	7.93217	6.86168	6.30409	3.71028	0.865045	0.588552	1.15601	1.69908
GGCGATAGAAATAGTCCAC	Gtf3c5_CCDS15842.1_ex8_2:28577891-28577913:+_5-1	Gtf3c5	5.10126	3.19978	1.66102	1	0.627252	0.60204	1.59426	1.66102
TTTCCGGATCCGGAGCAGC	Gtf3c5_CCDS15842.1_ex9_2:28579620-28579642:+_5-3	Gtf3c5	8.4545	14.2645	2.38575	2.10155	1.68721	0.880874	0.592694	1.13524
CCTGTGTTATATTTGAAGA	Gtf3c6_CCDS23794.1_ex2_10:40254275-40254297:-_5-3	Gtf3c6	15.4125	16.6224	2.3539	1.00792	1.0785	0.428194	0.927213	2.33539
GTTTCCCCGCAGATACGCT	Gtf3c6_CCDS23794.1_ex2_10:40254299-40254321:-_5-4	Gtf3c6	14.9417	11.4127	2.00348	1	0.763815	0.499133	1.30922	2.00348
CCAGAGGGGACTGATAAGA	Gtf3c6_CCDS23794.1_ex1_10:40251243-40251265:-_5-1	Gtf3c6	1.03869	3.2854	1	1	3.16301	1	0.316154	1
TGTCCTAGTGGATCCAGAG	Gtf3c6_CCDS23794.1_ex1_10:40251256-40251278:-_5-2	Gtf3c6	7.66778	7.82984	2.6645	3.25064	1.02114	1.21999	0.979302	0.819682
ATAGGGAATTGACACGGAG	Gtf3c6_CCDS23794.1_ex3_10:40254447-40254469:-_5-5	Gtf3c6	10.6276	3.37102	2.16276	3.18725	0.317193	1.4737	3.15266	0.678566
TGACAAGTTGAACTGAATC	Gtl3_CCDS40445.1_ex2_8:95422111-95422133:+_5-1	Gtl3	1.00645	5.1361	1	2.99705	5.1032	2.99705	0.195956	0.333661
CCTTCAATCTCTAGCACCA	Gtl3_CCDS40445.1_ex4_8:95424628-95424650:+_5-4	Gtl3	3.48913	11.6498	5.90588	25.6303	3.33889	4.33979	0.299501	0.230426
ATGAAGGGCTTGACTCGAG	Gtl3_CCDS40445.1_ex2_8:95422169-95422191:+_5-2	Gtl3	16.2379	65.8143	6.00941	54.0883	4.05314	9.00059	0.246722	0.111104
CGGACCCCAAGAAGACACT	Gtl3_CCDS40445.1_ex3_8:95422850-95422872:-_5-3	Gtl3	2.58634	13.0922	1.02389	9.89956	5.06205	9.66855	0.197548	0.103428
CACCCCTATAGGTACGGAA	Gtl3_CCDS40445.1_ex4_8:95424686-95424708:-_5-5	Gtl3	5.16575	8.8968	1.06371	18.4504	1.72227	17.3453	0.58063	0.0576525
GCCCGTACTCAGTCCCATC	Gtpbp1_CCDS27648.1_ex2_15:79706988-79707010:-_5-3	Gtpbp1	35.6157	35.9264	42.5407	20.7565	1.00872	0.487922	0.991352	2.04951
CTCTTCACGGTGGCGTAGG	Gtpbp1_CCDS27648.1_ex2_15:79707031-79707053:-_5-4	Gtpbp1	27.4776	35.9461	34.266	20.7645	1.3082	0.605978	0.764412	1.65022
TTCGATTCTGACTGCAGCG	Gtpbp1_CCDS27648.1_ex0_15:79691029-79691051:+_5-2	Gtpbp1	13.4779	12.809	28.4283	18.3078	0.950369	0.643997	1.05222	1.5528
CCGCGGCCCGACTCCATGG	Gtpbp1_CCDS27648.1_ex0_15:79691006-79691028:+_5-1	Gtpbp1	15.7349	13.27	24.9799	20.3127	0.843349	0.813164	1.18575	1.22976
GACTAGGTAATCACGCACA	Gtpbp1_CCDS27648.1_ex2_15:79707113-79707135:-_5-5	Gtpbp1	15.2577	10.1284	8.35086	11.8887	0.663823	1.42365	1.50643	0.702421
ACGCATAATCTGCAATCAC	Gtpbp10_CCDS39006.1_ex5_5:5547926-5547948:+_5-1	Gtpbp10	8.8672	13.0395	13.416	6.53944	1.47053	0.487435	0.680027	2.05156
GTAGAGTTAGCGCACTGCA	Gtpbp10_CCDS39006.1_ex7_5:5556139-5556161:-_5-4	Gtpbp10	5.18509	10.3589	8.9402	4.48691	1.99783	0.501881	0.500544	1.99251
TGGGAAACCCGACTCAGTA	Gtpbp10_CCDS39006.1_ex5_5:5547955-5547977:+_5-2	Gtpbp10	13.8068	11.4325	10.31	6.1749	0.828033	0.598922	1.20768	1.66967
ACCCTCGTTTAGGTGGAGA	Gtpbp10_CCDS39006.1_ex8_5:5557324-5557346:-_5-5	Gtpbp10	7.23572	3.12733	8.56589	13.2834	0.432207	1.55074	2.31371	0.644854
AACGGCCAAGTGCTAGGTG	Gtpbp10_CCDS39006.1_ex7_5:5556059-5556081:-_5-3	Gtpbp10	23.8923	25.9418	13.2647	25.1627	1.08578	1.89697	0.920996	0.527157
ACTGAGGTGCTAGTACGAA	Gtpbp2_CCDS50122.1_ex3_17:46164794-46164816:+_5-4	Gtpbp2	2.81204	5.59055	12.7072	3.91633	1.98808	0.308197	0.502998	3.24468
ACTGTTCTTCGGGAGCGAG	Gtpbp2_CCDS50122.1_ex3_17:46164740-46164762:+_5-3	Gtpbp2	12.3107	19.4215	24.5817	14.7099	1.57761	0.59841	0.633871	1.6711
GTATTTATGGTGGCCCGCC	Gtpbp2_CCDS50122.1_ex5_17:46165529-46165551:-_5-5	Gtpbp2	18.9914	20.7124	27.7753	18.1731	1.09062	0.654289	0.916911	1.52838
GCAGTTGCGGGGGCCCAAA	Gtpbp2_CCDS50122.1_ex0_17:46161240-46161262:+_5-1	Gtpbp2	12.2849	15.4039	8.79685	6.38887	1.25389	0.726268	0.797519	1.3769
CTCAAAGCGGTACTGAGAT	Gtpbp2_CCDS50122.1_ex2_17:46164208-46164230:-_5-2	Gtpbp2	1.02579	5.09659	5.84217	6.98323	4.96843	1.19531	0.201271	0.8366
GTACACGGAGGTCCTGCGG	Gtpbp3_CCDS40384.1_ex2_8:71489468-71489490:+_5-3	Gtpbp3	18.2563	12.0186	9.02781	6.54736	0.65833	0.725244	1.519	1.37885
GCACCAGCGGTCCAGCTAG	Gtpbp3_CCDS40384.1_ex1_8:71489171-71489193:+_5-2	Gtpbp3	14.284	3.33808	8.75703	7.46664	0.233695	0.852646	4.27909	1.17282
TTCGCACTCAGCTCCGGCC	Gtpbp3_CCDS40384.1_ex1_8:71489125-71489147:+_5-1	Gtpbp3	15.8123	16.2996	8.39068	7.47457	1.03082	0.890818	0.970099	1.12256
CGAGGCCGGAGAGTTCACC	Gtpbp3_CCDS40384.1_ex3_8:71490359-71490381:+_5-4	Gtpbp3	15.7155	8.38966	5.46786	5.82621	0.533845	1.06554	1.8732	0.938493
ACCTGCGAGATGCTAGGCG	Gtpbp3_CCDS40384.1_ex5_8:71491107-71491129:+_5-5	Gtpbp3	16.2443	8.86387	10.1428	12.2849	0.54566	1.2112	1.83264	0.825628
CTGTCGGATTTCCCCAAAT	Gtpbp4_CCDS26236.1_ex15_13:8992647-8992669:-_5-5	Gtpbp4	7.39049	3.08122	1.72473	1	0.416918	0.5798	2.39856	1.72473
ATAGTACACATTCGTCCAA	Gtpbp4_CCDS26236.1_ex13_13:8991755-8991777:+_5-2	Gtpbp4	1.73513	1	1	1	0.576325	1	1.73513	1
GGATTATAAGTATCTGCGC	Gtpbp4_CCDS26236.1_ex11_13:8989056-8989078:-_5-1	Gtpbp4	1	1	1	1	1	1	1	1
GACAAGGATCACTACAAGT	Gtpbp4_CCDS26236.1_ex14_13:8991972-8991994:-_5-4	Gtpbp4	1	1	1	1	1	1	1	1
TGCAAGCAGCTGAAGCGCG	Gtpbp4_CCDS26236.1_ex13_13:8991778-8991800:-_5-3	Gtpbp4	1	1	1	1	1	1	1	1
TACTCGCGACCGACCATCC	Gtpbp6_CCDS51604.1_ex8_5:110107131-110107153:+_5-2	Gtpbp6	10.8147	5.31393	7.48277	3.76576	0.491364	0.503257	2.03515	1.98706
CCGTCCGCACTGTCCACGC	Gtpbp6_CCDS51604.1_ex9_5:110108053-110108075:-_5-5	Gtpbp6	35.3513	32.9626	24.7171	17.5708	0.93243	0.710876	1.07247	1.40672
CGTTGTAACGCACGCACGA	Gtpbp6_CCDS51604.1_ex6_5:110106696-110106718:-_5-1	Gtpbp6	15.5156	15.0812	16.6733	15.8669	0.972	0.951635	1.02881	1.05082
GCGGTCCCGTCCGTGGTGG	Gtpbp6_CCDS51604.1_ex9_5:110107999-110108021:-_5-4	Gtpbp6	23.4409	16.9451	27.2815	26.6447	0.722886	0.976657	1.38334	1.0239
CGGCCGGGCGTTTGACGTC	Gtpbp6_CCDS51604.1_ex9_5:110107876-110107898:+_5-3	Gtpbp6	19.2364	23.36	11.8073	16.4454	1.21436	1.39282	0.823478	0.717966
TGGTGGACATGCCAGGGTA	Gtpbp8_CCDS28188.1_ex3_16:44743798-44743820:-_5-2	Gtpbp8	26.4975	14.7585	15.192	13.3389	0.556977	0.878022	1.79541	1.13892
AGCCTTAGCACTTCTGCGA	Gtpbp8_CCDS28188.1_ex5_16:44746221-44746243:+_5-5	Gtpbp8	24.363	9.21952	11.425	11.643	0.378423	1.01908	2.64255	0.981275
GGCCCCTGATGTAGAAGTC	Gtpbp8_CCDS28188.1_ex4_16:44745410-44745432:-_5-3	Gtpbp8	12.0141	9.93082	3.24587	3.95595	0.826599	1.21876	1.20978	0.820504
GTGCTCTATAGCCATACCC	Gtpbp8_CCDS28188.1_ex3_16:44743786-44743808:+_5-1	Gtpbp8	9.48626	4.13501	5.02187	6.47604	0.435895	1.28957	2.29413	0.775453
GGAAAATCCTCTTTGATAA	Gtpbp8_CCDS28188.1_ex4_16:44745445-44745467:-_5-4	Gtpbp8	2.66372	5.7091	1	4.71673	2.14328	4.71673	0.466574	0.212011
AAGCCTGGCGTGACGCGGC	Gtse1_CCDS27725.1_ex5_15:85868763-85868785:-_5-5	Gtse1	16.3088	24.2755	38.2481	24.6952	1.48849	0.645658	0.671822	1.54881
CGGCGGTTTAAGTCCAAAC	Gtse1_CCDS27725.1_ex2_15:85862130-85862152:-_5-1	Gtse1	3.89539	2.97585	6.63061	4.89108	0.763941	0.737651	1.309	1.35565
TCGAGGGTGCAACCGCCCA	Gtse1_CCDS27725.1_ex2_15:85862440-85862462:+_5-3	Gtse1	13.2329	16.102	16.2751	12.911	1.21682	0.793295	0.821812	1.26056
CTGGTACTCGTCCGACGCT	Gtse1_CCDS27725.1_ex5_15:85868722-85868744:-_5-4	Gtse1	13.1168	5.24148	12.5081	15.645	0.399601	1.25079	2.50249	0.799494
ATTTTGGGGCGTGGCAGCC	Gtse1_CCDS27725.1_ex2_15:85862293-85862315:-_5-2	Gtse1	9.94411	13.3161	6.75804	15.7243	1.3391	2.32675	0.746773	0.429784
TCTTGCAGTCAACCAAACC	Gtsf1_CCDS49744.1_ex3_15:103420543-103420565:-_5-1	Gtsf1	8.38356	17.821	11.8949	4.0669	2.12571	0.341903	0.470431	2.9248
CCAATTTGTTTGCGACATC	Gtsf1_CCDS49744.1_ex4_15:103421288-103421310:+_5-4	Gtsf1	15.5866	13.6322	16.4105	11.0407	0.874615	0.672784	1.14336	1.48636
GATGACTGATCTCAGCCCG	Gtsf1_CCDS49744.1_ex4_15:103421234-103421256:+_5-3	Gtsf1	9.16383	18.7892	12.9302	12.2532	2.05036	0.947643	0.487718	1.05525
GACAAGAGCTGTATTGAGC	Gtsf1_CCDS49744.1_ex4_15:103421196-103421218:-_5-2	Gtsf1	6.39097	7.34905	5.27672	9.78861	1.14991	1.85506	0.869632	0.539067
CATCTTATCAAGTGCAGAA	Gtsf1_CCDS49744.1_ex5_15:103425430-103425452:-_5-5	Gtsf1	2.81204	4.34577	1.01593	4.70881	1.54542	4.63498	0.647075	0.215751
ACGAACCTGTAGTGTGTCC	Gtsf1l_CCDS17007.1_ex0_2:163087279-163087301:+_5-2	Gtsf1l	5.43014	3.26564	8.95613	3.85293	0.601391	0.4302	1.66281	2.3245
CGTCAACATTCCAAATGTC	Gtsf1l_CCDS17007.1_ex0_2:163087245-163087267:+_5-1	Gtsf1l	11.3692	4.33918	10.9949	5.48544	0.38166	0.498906	2.62013	2.00439
ACGGAGCTCCTGTTGACAC	Gtsf1l_CCDS17007.1_ex0_2:163087355-163087377:+_5-3	Gtsf1l	5.63004	5.45224	5.75456	6.61869	0.968419	1.15016	1.03261	0.869442
GTGGTTCCCATCAGAAAGC	Gtsf1l_CCDS17007.1_ex0_2:163087393-163087415:-_5-4	Gtsf1l	7.94506	4.78704	2.38575	3.18725	0.602517	1.33595	1.6597	0.748531
AAATACAACGCCTGCCACG	Gtsf1l_CCDS17007.1_ex0_2:163087411-163087433:-_5-5	Gtsf1l	9.71196	3.43688	3.11048	4.90693	0.353881	1.57754	2.82581	0.633896
CCTGGAGTTACCCGGATGA	Guca1a_CCDS28848.1_ex2_17:47395536-47395558:+_5-2	Guca1a	38.8271	34.4708	30.2999	22.6902	0.887804	0.748854	1.12637	1.33537
CGGCAACGGGTGCATAGAC	Guca1a_CCDS28848.1_ex2_17:47395572-47395594:-_5-3	Guca1a	10.0666	6.31503	11.5922	10.0898	0.627323	0.870388	1.59408	1.14891
ATTAATGGTTCGGATGGCC	Guca1a_CCDS28848.1_ex1_17:47395183-47395205:+_5-1	Guca1a	24.3888	12.1504	21.7066	20.7248	0.498194	0.954769	2.00725	1.04737
GAAGTCAATGTAGCCATCC	Guca1a_CCDS28848.1_ex2_17:47395679-47395701:+_5-4	Guca1a	8.68019	13.2239	4.40863	4.87523	1.52346	1.10584	0.656402	0.904292
GAACATCTGTTCCACATAC	Guca1a_CCDS28848.1_ex3_17:47400239-47400261:+_5-5	Guca1a	1.02579	5.59714	6.97307	9.59049	5.45639	1.37536	0.183271	0.727082
CTCCTCGGGCGTGAGCAGC	Guca1b_CCDS28847.1_ex2_17:47391037-47391059:-_5-5	Guca1b	26.8715	8.90338	12.6355	3.94803	0.331332	0.312454	3.01812	3.20047
CCGAGCCTTCGACAAGAAT	Guca1b_CCDS28847.1_ex0_17:47385674-47385696:+_5-3	Guca1b	2.68951	4.24039	11.3135	6.15112	1.57664	0.543698	0.634261	1.83926
AAGGTCACGGGCAATGAGG	Guca1b_CCDS28847.1_ex0_17:47385627-47385649:+_5-2	Guca1b	4.2694	10.4314	2.59282	1.52304	2.44329	0.587406	0.409285	1.7024
GCATGAAGAGCGTCCCACT	Guca1b_CCDS28847.1_ex0_17:47385586-47385608:-_5-1	Guca1b	15.3286	11.0636	8.13583	8.94858	0.721763	1.0999	1.3855	0.909175
CCCTGAACCTCGTGCTGAG	Guca1b_CCDS28847.1_ex1_17:47389143-47389165:+_5-4	Guca1b	26.5684	35.8276	24.8923	28.1504	1.3485	1.13089	0.741563	0.884261
AAGGGTCTCCGCGAGGTAC	Guca2a_CCDS18586.1_ex1_4:119638643-119638665:+_5-2	Guca2a	20.2295	18.4665	21.7544	10.1848	0.912849	0.468174	1.09547	2.13596
AGTCAGTGAAAAAACTTAA	Guca2a_CCDS18586.1_ex1_4:119638626-119638648:+_5-1	Guca2a	1	1	1	1	1	1	1	1
AGTGGCTACTACATAGCTG	Guca2a_CCDS18586.1_ex1_4:119638722-119638744:-_5-5	Guca2a	10.1763	5.55103	12.978	13.5767	0.545489	1.04613	1.83322	0.955905
TCACAAGAAGTTTGCTCCC	Guca2a_CCDS18586.1_ex1_4:119638681-119638703:+_5-4	Guca2a	6.53928	10.9187	13.0258	14.4484	1.66972	1.10922	0.598904	0.901538
TTCTTGTGACTCACCAGTC	Guca2a_CCDS18586.1_ex1_4:119638669-119638691:-_5-3	Guca2a	15.4576	17.9462	7.29163	12.2294	1.16099	1.67719	0.861331	0.596236
GATGTCCAATCCCCAGCCT	Guca2b_CCDS18587.1_ex1_4:119657632-119657654:-_5-4	Guca2b	15.4511	7.88912	9.76847	7.84703	0.510585	0.803302	1.95854	1.24486
TGGGTTATGGCACACAGCA	Guca2b_CCDS18587.1_ex1_4:119657595-119657617:+_5-2	Guca2b	6.96489	12.809	7.93673	7.08625	1.83908	0.892843	0.543751	1.12002
CACTGATTCCAGCTGGACT	Guca2b_CCDS18587.1_ex1_4:119657682-119657704:+_5-5	Guca2b	24.4468	27.5356	18.5369	19.4806	1.12635	1.05091	0.887826	0.951556
AGGCCACTTCTCCGAGGCT	Guca2b_CCDS18587.1_ex1_4:119657620-119657642:+_5-3	Guca2b	57.0828	46.26	46.3635	60.8878	0.810402	1.31327	1.23396	0.761458
AAACAGGCTGGAGGTCCAA	Guca2b_CCDS18587.1_ex1_4:119657567-119657589:+_5-1	Guca2b	11.8916	11.09	9.33044	13.4499	0.932593	1.4415	1.07228	0.69372
AGCATCTGGACCATCGACC	Gucd1_CCDS35936.1_ex3_10:75511201-75511223:-_5-4	Gucd1	27.4583	26.3764	26.4055	20.915	0.9606	0.792072	1.04102	1.26251
GAGTTTGAAAACGCCCTGC	Gucd1_CCDS35936.1_ex3_10:75511240-75511262:-_5-5	Gucd1	7.70002	7.00657	3.72372	3.37744	0.909942	0.907007	1.09897	1.10253
CACACCAAAGTGGCGCATC	Gucd1_CCDS35936.1_ex3_10:75511174-75511196:+_5-3	Gucd1	1	1	1	1	1	1	1	1
GACAAGGGTTACAAAAACC	Gucd1_CCDS35936.1_ex3_10:75511120-75511142:-_5-1	Gucd1	1	2.96926	1	1	2.96926	1	0.336784	1
CGCTTCTGTACCCAGACTC	Gucd1_CCDS35936.1_ex3_10:75511147-75511169:-_5-2	Gucd1	9.87962	10.8134	7.21996	8.85348	1.09451	1.22625	0.913649	0.815494
GCAGACCATTCCAACAAAG	Gucy1a2_CCDS40526.1_ex2_9:3582630-3582652:+_5-3	Gucy1a2	3.4053	5.20197	5.00594	2.10947	1.52761	0.421394	0.654618	2.37308
TGGGCTCTCTTGTACTCCG	Gucy1a2_CCDS40526.1_ex0_9:3533014-3533036:-_5-1	Gucy1a2	23.2732	26.5213	21.4916	14.9318	1.13957	0.694774	0.877528	1.43932
GTTGACCCTTCCGCGGCGT	Gucy1a2_CCDS40526.1_ex0_9:3533033-3533055:-_5-2	Gucy1a2	21.7707	33.5883	27.1939	23.7997	1.54282	0.875184	0.648164	1.14262
TGGGAATGATTAAGGCTGC	Gucy1a2_CCDS40526.1_ex3_9:3634702-3634724:+_5-4	Gucy1a2	20.0167	19.2963	15.0964	14.9477	0.964012	0.990144	1.03733	1.00995
GAGTCAAACATCAAATGGA	Gucy1a2_CCDS40526.1_ex3_9:3634934-3634956:-_5-5	Gucy1a2	18.3788	9.68055	3.56444	4.24125	0.526724	1.18988	1.89853	0.840423
CAGCCGCTTTAATGATACC	Gucy1a3_CCDS17429.1_ex4_3:82109012-82109034:+_5-3	Gucy1a3	4.33389	1	7.92876	5.16845	0.23074	0.651861	4.33389	1.53407
AAGGTTCAGTCGCTCACAC	Gucy1a3_CCDS17429.1_ex6_3:82113315-82113337:+_5-5	Gucy1a3	16.0444	18.0384	28.2053	25.2499	1.12428	0.895217	0.88946	1.11705
TCCTTGTCCAGGCATAAGA	Gucy1a3_CCDS17429.1_ex4_3:82109092-82109114:+_5-4	Gucy1a3	12.8008	10.6355	9.65697	9.53501	0.83085	0.987371	1.20359	1.01279
GTCTCGGTCCAGCATGAAA	Gucy1a3_CCDS17429.1_ex4_3:82108794-82108816:+_5-1	Gucy1a3	37.8146	32.4028	40.3824	41.2263	0.856885	1.0209	1.16702	0.979531
GGGGATCACTAGCGAGGAC	Gucy1a3_CCDS17429.1_ex4_3:82108845-82108867:+_5-2	Gucy1a3	7.82254	18.1833	14.8575	16.4454	2.32447	1.10688	0.430205	0.903443
CGGCCTGGAGACACGACGC	Gucy1b2_CCDS27190.1_ex15_14:62453339-62453361:-_5-4	Gucy1b2	26.4007	23.3863	25.5931	19.0606	0.885821	0.744756	1.1289	1.34272
TAAGATGTCCGGCTATGAC	Gucy1b2_CCDS27190.1_ex12_14:62422944-62422966:-_5-3	Gucy1b2	7.77095	9.01535	15.4389	12.6257	1.16013	0.817784	0.861969	1.22282
GCACCGTCCTTTCGAGTGG	Gucy1b2_CCDS27190.1_ex11_14:62420171-62420193:-_5-2	Gucy1b2	82.2708	110.133	99.5636	86.0728	1.33866	0.8645	0.747016	1.15674
GTGTCACATCGTACCAGGT	Gucy1b2_CCDS27190.1_ex11_14:62420097-62420119:-_5-1	Gucy1b2	30.1151	22.6092	40.4063	37.9137	0.750759	0.938312	1.33199	1.06574
CAGAGATTCGGTAAGACGC	Gucy1b2_CCDS27190.1_ex15_14:62453372-62453394:-_5-5	Gucy1b2	1	1	1	1	1	1	1	1
GATTCCAAAACATATGACC	Gucy1b3_CCDS38460.1_ex11_3:82061044-82061066:-_5-5	Gucy1b3	1	1	1.98755	1.46756	1	0.738379	1	1.35432
TCTTTCCGAGTAGTAGTGC	Gucy1b3_CCDS38460.1_ex9_3:82046590-82046612:+_5-3	Gucy1b3	6.53284	9.35124	12.9461	13.331	1.43142	1.02973	0.698606	0.971131
TCCTTCAGGTGCACCGATG	Gucy1b3_CCDS38460.1_ex9_3:82046632-82046654:-_5-4	Gucy1b3	13.7358	13.9023	17.5335	18.704	1.01212	1.06676	0.988028	0.937417
ATATTTGACCGGAACCTAG	Gucy1b3_CCDS38460.1_ex8_3:82045440-82045462:-_5-2	Gucy1b3	6.6876	7.71129	2.60875	3.77368	1.15307	1.44655	0.867248	0.6913
ACTGATGTCGATGTGAGGG	Gucy1b3_CCDS38460.1_ex7_3:82044179-82044201:+_5-1	Gucy1b3	15.3028	15.3578	9.86404	14.9794	1.00359	1.51858	0.99642	0.658509
AGTCTTACCGGCTTCACGC	Gucy2c_CCDS20653.1_ex25_6:136781381-136781403:+_5-5	Gucy2c	9.87317	7.42809	13.3205	6.81681	0.75235	0.511755	1.32917	1.95406
AAACACCTCTGTCGCCGAG	Gucy2c_CCDS20653.1_ex19_6:136760663-136760685:-_5-1	Gucy2c	16.1476	15.6344	17.2149	11.1358	0.968221	0.646872	1.03282	1.5459
AGGTGGAATACGTGCACGA	Gucy2c_CCDS20653.1_ex23_6:136770074-136770096:+_5-2	Gucy2c	12.459	21.2722	15.4628	10.8585	1.70737	0.702231	0.585696	1.42403
ACGGTCTGATTCATAAGTC	Gucy2c_CCDS20653.1_ex24_6:136773726-136773748:-_5-3	Gucy2c	8.06758	4.76728	12.0143	8.97235	0.590918	0.746804	1.69228	1.33904
CGACTTTCATCTACTCCGA	Gucy2c_CCDS20653.1_ex24_6:136773744-136773766:-_5-4	Gucy2c	15.851	4.91876	12.9222	10.3116	0.310313	0.797976	3.22255	1.25317
GCGTAGTGAAGCGTGTCGA	Gucy2e_CCDS24887.1_ex16_11:69235692-69235714:+_5-2	Gucy2e	6.82302	4.27332	13.3443	7.53004	0.626309	0.564287	1.59666	1.77215
GCAGCGCAACCTCGAACCG	Gucy2e_CCDS24887.1_ex17_11:69236335-69236357:+_5-4	Gucy2e	14.9159	15.1602	18.4573	11.2705	1.01638	0.610628	0.983885	1.63766
GGTCGGGCCCGTGCAAAGA	Gucy2e_CCDS24887.1_ex17_11:69236418-69236440:+_5-5	Gucy2e	31.9013	28.8067	53.6108	37.0737	0.902995	0.691534	1.10743	1.44606
GCATTCCGCTGGGCGCGCG	Gucy2e_CCDS24887.1_ex17_11:69236084-69236106:-_5-3	Gucy2e	35.7769	30.124	35.3571	37.0658	0.841995	1.04833	1.18766	0.953901
GCGAATGTCTGATGCGCTC	Gucy2e_CCDS24887.1_ex12_11:69231579-69231601:+_5-1	Gucy2e	14.2904	17.7288	8.12786	15.2963	1.24061	1.88196	0.806055	0.53136
GATCGGGGTCATAGGTCCC	Gucy2f_CCDS30446.1_ex17_X:142189668-142189690:-_5-5	Gucy2f	5.32696	3.27222	13.7903	4.25709	0.614276	0.308701	1.62793	3.23938
AAGCACCCGTATCGGAGAA	Gucy2f_CCDS30446.1_ex17_X:142189322-142189344:+_5-4	Gucy2f	9.37664	7.58615	7.73762	5.04958	0.809049	0.6526	1.23602	1.53233
TCTGCATAGGCTTCGTAGA	Gucy2f_CCDS30446.1_ex16_X:142180025-142180047:+_5-2	Gucy2f	16.6312	10.5631	11.0746	8.68706	0.635136	0.784415	1.57447	1.27484
ACTAGTAGGTCTGCCGCCA	Gucy2f_CCDS30446.1_ex15_X:142161622-142161644:+_5-1	Gucy2f	45.3014	59.3138	34.9908	35.9642	1.30932	1.02782	0.763758	0.972932
GTAGGGGTCGTCCTGACCT	Gucy2f_CCDS30446.1_ex17_X:142189184-142189206:-_5-3	Gucy2f	18.8366	12.1635	16.9919	17.5549	0.645738	1.03313	1.54861	0.967928
CTGGTCGATGAAAACCGCA	Gucy2g_CCDS38026.1_ex20_19:55240909-55240931:+_5-5	Gucy2g	11.2983	13.5861	18.4971	10.7	1.20249	0.578467	0.831605	1.72871
TAACATTACGTCTTGACAC	Gucy2g_CCDS38026.1_ex12_19:55226058-55226080:+_5-1	Gucy2g	4.22426	1	3.45294	3.15555	0.236728	0.913872	4.22426	1.09424
GGTGGCACAAGTGTCACGC	Gucy2g_CCDS38026.1_ex19_19:55237985-55238007:+_5-4	Gucy2g	6.81012	8.93631	12.1338	12.2057	1.31221	1.00592	0.762073	0.994112
AACATGTCGTATGTCGCCA	Gucy2g_CCDS38026.1_ex19_19:55237750-55237772:-_5-3	Gucy2g	9.68616	15.6739	7.92876	8.78216	1.61818	1.10763	0.617979	0.902826
GAATGACTCGAACACCTCA	Gucy2g_CCDS38026.1_ex14_19:55228205-55228227:-_5-2	Gucy2g	1.75448	3.17343	8.36679	10.1452	1.80876	1.21256	0.552865	0.824702
ACCCCTCTGTACTGGTCAA	Guf1_CCDS19322.1_ex7_5:69561704-69561726:-_5-5	Guf1	5.69453	8.17232	13.4399	9.3052	1.43512	0.692355	0.696807	1.44435
AGTTTGAGCTTGAATACCC	Guf1_CCDS19322.1_ex4_5:69559546-69559568:-_5-3	Guf1	1.01935	11.4917	2.0433	2.00645	11.2736	0.981967	0.0887024	1.01836
TAAAATACCTGTTAGCTCC	Guf1_CCDS19322.1_ex1_5:69558283-69558305:-_5-1	Guf1	7.41628	5.67617	7.22792	7.46664	0.765366	1.03303	1.30657	0.968028
GTAATTCCAGTTATCAATA	Guf1_CCDS19322.1_ex4_5:69559606-69559628:+_5-4	Guf1	2.61858	5.63665	3.36534	3.93218	2.15256	1.16844	0.464563	0.855845
CACTACCAGTAAAACACCT	Guf1_CCDS19322.1_ex3_5:69558894-69558916:-_5-2	Guf1	3.55362	3.21295	1.48581	8.29082	0.904135	5.58	1.10603	0.179211
AGATTACTACTTTGTGACC	Guk1_CCDS24762.2_ex4_11:59186019-59186041:-_5-5	Guk1	2.83138	1	1.88401	1	0.353184	0.530782	2.83138	1.88401
CCACCAGCACGTCCAGCGA	Guk1_CCDS24762.2_ex3_11:59185189-59185211:+_5-1	Guk1	8.93814	15.7003	2.87156	1.81625	1.75655	0.632497	0.569297	1.58103
TGCTAGATGTCGACCTACA	Guk1_CCDS24762.2_ex3_11:59185267-59185289:-_5-2	Guk1	7.5775	2.17892	1.00796	1	0.287552	0.992099	3.47764	1.00796
GAACCTGTACGGGACAAGG	Guk1_CCDS24762.2_ex4_11:59185938-59185960:-_5-3	Guk1	1.01935	4.90559	1	1	4.81249	1	0.207793	1
CAGCGTGATATTGCAGCAG	Guk1_CCDS24762.2_ex4_11:59185988-59186010:-_5-4	Guk1	1.03224	11.4654	1.36635	7.85496	11.1073	5.74887	0.0900311	0.173947
GAGGGACTCTTACTTAGAC	Gulo_CCDS36958.1_ex8_14:66004068-66004090:+_5-3	Gulo	11.279	13.8232	15.9884	10.2403	1.22558	0.640484	0.815941	1.56132
CACATGGGCAAGATGAACC	Gulo_CCDS36958.1_ex9_14:66005845-66005867:-_5-4	Gulo	6.25555	1.98134	5.57935	4.90693	0.316733	0.87948	3.15724	1.13704
ATCATGAAGCCATCGGTGC	Gulo_CCDS36958.1_ex9_14:66005867-66005889:+_5-5	Gulo	13.8326	19.652	13.0258	11.9917	1.4207	0.920613	0.703876	1.08623
TCAGACACGGCTCCCAGAC	Gulo_CCDS36958.1_ex7_14:66002663-66002685:+_5-2	Gulo	11.524	27.8517	15.646	15.7956	2.41685	1.00956	0.413762	0.990526
ATAACACCGGGATCAAGCA	Gulo_CCDS36958.1_ex7_14:66002607-66002629:-_5-1	Gulo	14.9675	9.74641	15.7654	19.8293	0.651171	1.25777	1.53569	0.795056
ATTCTCGAACCCAAAACAA	Gulp1_CCDS48250.1_ex3_1:44754420-44754442:+_5-2	Gulp1	9.50561	3.51591	2.89545	1.76871	0.369878	0.610856	2.7036	1.63705
GTATGCCAAGTCAAAAGCT	Gulp1_CCDS48250.1_ex5_1:44773297-44773319:-_5-3	Gulp1	4.77884	12.776	6.4793	4.04313	2.67346	0.624007	0.374047	1.60255
AATGTACTTACTGGAGACG	Gulp1_CCDS48250.1_ex6_1:44774135-44774157:-_5-5	Gulp1	9.60233	5.72886	11.0666	8.2829	0.596611	0.748458	1.67613	1.33608
TTTCTTGGCAGTACCGAAG	Gulp1_CCDS48250.1_ex2_1:44744473-44744495:+_5-1	Gulp1	8.90589	2.94292	8.92427	10.0739	0.330446	1.12882	3.02621	0.88588
ACAGAAAATTTCTAGAATC	Gulp1_CCDS48250.1_ex5_1:44773316-44773338:+_5-4	Gulp1	2.65082	1	2.553	3.09215	0.377241	1.21118	2.65082	0.825639
ACGATGGTCCCCGGCGGAA	Gusb_CCDS19705.1_ex9_5:130000381-130000403:+_5-2	Gusb	12.833	5.36003	12.094	8.52856	0.417674	0.705191	2.39421	1.41806
CCACTGTTCGAATCCCGAT	Gusb_CCDS19705.1_ex6_5:129998486-129998508:+_5-1	Gusb	27.252	18.8748	22.2402	20.2177	0.692604	0.909057	1.44383	1.10004
CGCCTTGAGCTCCCGCGAC	Gusb_CCDS19705.1_ex11_5:130002696-130002718:+_5-5	Gusb	8.47384	23.9791	12.4922	15.6926	2.82978	1.25619	0.353385	0.796056
GTTGTTCGAGAGGTCGGCG	Gusb_CCDS19705.1_ex11_5:130002654-130002676:+_5-4	Gusb	27.0585	16.3523	12.4364	21.2637	0.604332	1.70979	1.65472	0.584866
ATGGCAATCGTGATCCGGC	Gusb_CCDS19705.1_ex9_5:130000426-130000448:+_5-3	Gusb	5.86219	10.7212	5.9457	11.5796	1.82887	1.94756	0.546787	0.513463
CGGCTCATACCTGCCCGTC	Gxylt1_CCDS27764.1_ex6_15:93274865-93274887:+_5-3	Gxylt1	25.7494	22.5894	39.3391	27.7145	0.877278	0.704502	1.13989	1.41944
TAAGCCCTGTGCGTCCCAG	Gxylt1_CCDS27764.1_ex4_15:93259077-93259099:-_5-1	Gxylt1	26.4394	23.6103	22.726	22.0087	0.892994	0.968433	1.11983	1.0326
TACCGCGGCCTGCGGCCTG	Gxylt1_CCDS27764.1_ex6_15:93274949-93274971:+_5-5	Gxylt1	15.032	40.1679	23.0446	22.9359	2.67216	0.995281	0.374229	1.00474
TTCCCAGGTGACAGCGCCG	Gxylt1_CCDS27764.1_ex4_15:93259115-93259137:-_5-2	Gxylt1	22.4542	17.8276	16.6017	18.2048	0.793953	1.09656	1.25952	0.911941
GGACGGTGGACGCGGCACG	Gxylt1_CCDS27764.1_ex6_15:93274914-93274936:-_5-4	Gxylt1	15.8058	14.7124	11.3294	16.2394	0.93082	1.43338	1.07432	0.697651
CCCGAACTCTGGATTCACC	Gxylt2_CCDS20390.1_ex1_6:100733217-100733239:+_5-4	Gxylt2	14.4645	19.1844	14.754	9.9788	1.32631	0.676346	0.753974	1.47853
GCCAACTTCTCGCGGCTGG	Gxylt2_CCDS20390.1_ex0_6:100705100-100705122:-_5-2	Gxylt2	35.4867	22.7014	32.713	23.8155	0.639715	0.728013	1.5632	1.3736
GCAAGCTCCTCGTTTCCCC	Gxylt2_CCDS20390.1_ex1_6:100733185-100733207:-_5-3	Gxylt2	18.7399	10.4248	22.9013	22.9121	0.556288	1.00047	1.79763	0.999527
TTTTCCGTCGGAAACCCTC	Gxylt2_CCDS20390.1_ex2_6:100750457-100750479:+_5-5	Gxylt2	6.28134	7.96815	7.24385	7.43494	1.26854	1.02638	0.788306	0.974298
CGTGGGGACCGGCGCGTGG	Gxylt2_CCDS20390.1_ex0_6:100704981-100705003:-_5-1	Gxylt2	21.0743	21.4302	19.3971	23.2053	1.01689	1.19633	0.983389	0.835889
GGTTATACGTTTCAATGGA	Gyg_CCDS50873.1_ex3_3:20150577-20150599:+_5-1	Gyg	12.6912	2.88364	7.88098	4.78013	0.227216	0.606541	4.4011	1.64869
GCAGGTAATCTTTACCTCA	Gyg_CCDS50873.1_ex5_3:20152714-20152736:+_5-5	Gyg	1.78027	1	1.56545	1	0.561712	0.638794	1.78027	1.56545
GAAACAGTCAGGCCACCCT	Gyg_CCDS50873.1_ex3_3:20150623-20150645:+_5-2	Gyg	15.7349	12.4336	16.6017	14.599	0.790191	0.879368	1.26552	1.13718
TCAATGTGATGCCCAACTC	Gyg_CCDS50873.1_ex4_3:20151017-20151039:+_5-4	Gyg	16.6506	1	13.2886	11.9759	0.060058	0.901213	16.6506	1.10962
ATTGACTAAACTCCACTGC	Gyg_CCDS50873.1_ex4_3:20151001-20151023:-_5-3	Gyg	9.27346	11.5378	12.5878	13.9333	1.24418	1.10689	0.803743	0.903431
TTGATATTTCCAACATCAA	Gyk_CCDS41050.1_ex17_X:85760574-85760596:-_5-5	Gyk	2.66372	1.00659	2.44947	1.00792	0.377887	0.411488	2.64629	2.43021
TACCCACGGCATTATAGAG	Gyk_CCDS41050.1_ex16_X:85754328-85754350:+_5-4	Gyk	13.968	11.9594	13.4479	11.1358	0.856198	0.828073	1.16795	1.20762
CCATCTAGAGTTTAACAGG	Gyk_CCDS41050.1_ex13_X:85741163-85741185:-_5-2	Gyk	12.3365	10.5829	13.0019	10.9219	0.857848	0.840021	1.16571	1.19045
CTCCTTGACAACGTGAAAA	Gyk_CCDS41050.1_ex14_X:85743776-85743798:-_5-3	Gyk	3.26988	6.0911	8.92427	8.30667	1.86279	0.930795	0.53683	1.07435
TCTGAGATCTATGGCCTAA	Gyk_CCDS41050.1_ex12_X:85740294-85740316:-_5-1	Gyk	13.1103	10.0889	10.1269	12.6891	0.769537	1.25301	1.29948	0.798076
TGACTGGAGGTATCAACGG	Gykl1_CCDS29250.1_ex0_18:52694277-52694299:+_5-3	Gykl1	10.5309	2.96267	7.19606	5.74696	0.281331	0.798625	3.55453	1.25215
TCTATGGCCTAGTGAAAAG	Gykl1_CCDS29250.1_ex0_18:52694436-52694458:+_5-5	Gykl1	5.86864	1	1	1	0.170397	1	5.86864	1
GACCATCCTTCCCCGAATC	Gykl1_CCDS29250.1_ex0_18:52694401-52694423:+_5-4	Gykl1	13.6714	12.9934	11.0348	14.2186	0.95041	1.28853	1.05218	0.77608
ACACTCGTACACAGACTGC	Gykl1_CCDS29250.1_ex0_18:52693901-52693923:-_5-1	Gykl1	27.2842	14.91	15.0726	19.5678	0.546469	1.29824	1.82993	0.770273
GACTATCGTAGTTTCCCGC	Gykl1_CCDS29250.1_ex0_18:52693997-52694019:-_5-2	Gykl1	16.786	13.5532	8.92427	11.9917	0.807412	1.34372	1.23853	0.744204
AGGGTAATAATCTCTCGGC	Gyltl1b_CCDS16443.2_ex11_2:92370200-92370222:+_5-4	Gyltl1b	8.69954	7.05926	11.1383	6.60284	0.811452	0.592805	1.23236	1.68689
ATCTTCAATGCGGTCATCA	Gyltl1b_CCDS16443.2_ex6_2:92367640-92367662:-_5-2	Gyltl1b	10.8791	13.8759	14.4195	10.0739	1.27546	0.698631	0.78403	1.43137
CGGGCTGAGCGCTGCTACC	Gyltl1b_CCDS16443.2_ex6_2:92367556-92367578:-_5-1	Gyltl1b	16.786	25.9747	26.5408	20.709	1.5474	0.780269	0.646244	1.28161
TACGGCATCAGTTATCAGG	Gyltl1b_CCDS16443.2_ex10_2:92369943-92369965:+_5-3	Gyltl1b	19.604	19.922	18.6405	14.7733	1.01622	0.79254	0.984037	1.26177
GGCACAACTACCTCGCACT	Gyltl1b_CCDS16443.2_ex12_2:92370554-92370576:+_5-5	Gyltl1b	10.8856	7.21074	14.3956	12.2136	0.662412	0.848426	1.50964	1.17865
GCAGCAGACACTTCAGTAG	Gypa_CCDS40399.1_ex3_8:80500951-80500973:-_5-2	Gypa	8.58347	17.4851	10.0313	5.60431	2.03707	0.558683	0.490901	1.78992
ATATCAACATACCTAGTGC	Gypa_CCDS40399.1_ex4_8:80503089-80503111:-_5-4	Gypa	4.67566	1	3.85115	3.0446	0.213874	0.79057	4.67566	1.26491
AATTTTGGGCGTGATGGCA	Gypa_CCDS40399.1_ex5_8:80504798-80504820:+_5-5	Gypa	21.0743	18.3216	21.7146	23.1815	0.869382	1.06755	1.15024	0.93672
AACAATGTCAACACCAGGT	Gypa_CCDS40399.1_ex2_8:80496778-80496800:+_5-1	Gypa	12.9491	18.7102	7.4987	13.8857	1.4449	1.85175	0.69209	0.540029
AACACGATTTTCCTGCACT	Gypa_CCDS40399.1_ex4_8:80503077-80503099:+_5-3	Gypa	6.70695	3.77277	9.04373	18.5931	0.562517	2.05591	1.77772	0.486404
GCAGCTGTGATCACTGCTG	Gypc_CCDS57118.1_ex0_18:32530184-32530206:-_5-5	Gypc	7.70647	8.96925	6.59876	1.80833	1.16386	0.274041	0.85921	3.64909
ACTGCTGTGGCCTTGGTCC	Gypc_CCDS57118.1_ex0_18:32530172-32530194:-_5-4	Gypc	10.4793	12.9078	12.8984	6.06395	1.23174	0.470134	0.811863	2.12705
GGTACCTACCACACCAATG	Gypc_CCDS57118.1_ex0_18:32530106-32530128:-_5-1	Gypc	7.20348	3.73325	5.21301	4.74051	0.518257	0.909362	1.92955	1.09967
GCGAAGCATGAGAAAGAGG	Gypc_CCDS57118.1_ex0_18:32530145-32530167:+_5-3	Gypc	2.64437	1	1	1	0.378161	1	2.64437	1
GCTACCTGTACAGGCACAA	Gypc_CCDS57118.1_ex0_18:32530126-32530148:-_5-2	Gypc	1	1	1	1	1	1	1	1
CGTGCCCGGCGCTTGCCGG	Gys1_CCDS21244.1_ex3_7:45439559-45439581:+_5-4	Gys1	14.7031	10.6882	17.2229	14.599	0.726936	0.847651	1.37564	1.17973
ACGAATGGTTGGCTGGCGT	Gys1_CCDS21244.1_ex3_7:45439524-45439546:+_5-3	Gys1	25.0143	29.4456	31.6219	27.7145	1.17715	0.876433	0.849509	1.14099
GTACCCTGGTACGACCGCG	Gys1_CCDS21244.1_ex2_7:45438221-45438243:+_5-2	Gys1	12.6783	9.81227	8.59775	8.26705	0.773943	0.961537	1.29208	1.04
TTGGGCGTTGGCTGATCGA	Gys1_CCDS21244.1_ex2_7:45438108-45438130:+_5-1	Gys1	25.4722	27.9374	23.841	26.8032	1.09678	1.12425	0.911759	0.889485
TCCCAGATCACCGCAATCG	Gys1_CCDS21244.1_ex4_7:45440000-45440022:+_5-5	Gys1	19.2945	17.9132	20.0581	22.6426	0.928413	1.12885	1.07711	0.885854
TGTCAAAGAGCACCACGTA	Gys2_CCDS20683.1_ex13_6:142461270-142461292:+_5-4	Gys2	4.16623	2.06696	5.96163	3.32989	0.496122	0.558554	2.01563	1.79034
CACCGCTACTGCATGGAGC	Gys2_CCDS20683.1_ex11_6:142456373-142456395:-_5-1	Gys2	16.915	19.4083	21.2845	12.9585	1.1474	0.608823	0.871532	1.64251
TCGACATTGACAAAGAGGC	Gys2_CCDS20683.1_ex11_6:142456411-142456433:-_5-2	Gys2	8.79627	18.3084	12.1497	9.80446	2.08138	0.806969	0.48045	1.2392
AAACGACAGCCGATGAGTG	Gys2_CCDS20683.1_ex14_6:142463349-142463371:-_5-5	Gys2	13.7036	25.3358	16.3388	17.6183	1.84885	1.07831	0.540878	0.927378
GACGTGTTTACCGTCTGCG	Gys2_CCDS20683.1_ex12_6:142459534-142459556:+_5-3	Gys2	14.6709	16.8397	10.9631	17.4043	1.14783	1.58754	0.871208	0.629905
GTAGTCGGAGGAATCTACA	Gzf1_CCDS16841.1_ex0_2:148684138-148684160:-_5-3	Gzf1	8.26749	1.01317	2.92731	1	0.122549	0.34161	8.16	2.92731
ATGGCCCATAAAGCAGTGC	Gzf1_CCDS16841.1_ex0_2:148683748-148683770:+_5-1	Gzf1	7.7645	5.30734	15.7734	10.9219	0.683539	0.692423	1.46297	1.4442
GCTCTTCTGATTTTAGGGA	Gzf1_CCDS16841.1_ex0_2:148684254-148684276:-_5-4	Gzf1	24.5049	6.96047	17.9794	14.9001	0.284044	0.82873	3.52058	1.20667
GGTACACTTGCTTTGGAGC	Gzf1_CCDS16841.1_ex0_2:148684092-148684114:-_5-2	Gzf1	14.284	14.2645	9.59326	9.23387	0.998638	0.962538	1.00136	1.03892
CCTCCAGTTCTACACTAGC	Gzf1_CCDS16841.1_ex0_2:148684457-148684479:-_5-5	Gzf1	12.214	13.3951	9.27469	9.09915	1.0967	0.981073	0.911822	1.01929
ATGATGAATATACACGTGA	Gzma_CCDS26782.1_ex2_13:113096222-113096244:-_5-2	Gzma	1	3.20636	2.99899	1	3.20636	0.333446	0.31188	2.99899
CCATATACGGTCTTGAGTG	Gzma_CCDS26782.1_ex3_13:113098325-113098347:+_5-5	Gzma	28.0709	19.3359	28.2213	24.2118	0.688822	0.857926	1.45175	1.1656
ATTCATCATAGCATGGATA	Gzma_CCDS26782.1_ex2_13:113096234-113096256:+_5-3	Gzma	9.60878	11.1756	5.60325	7.30022	1.16306	1.30286	0.8598	0.767545
GAACCAGATGCCGAGTAGC	Gzma_CCDS26782.1_ex1_13:113095923-113095945:-_5-1	Gzma	8.53188	9.81227	9.41805	12.483	1.15007	1.32544	0.869511	0.754467
AGAACTTACACGTTACAGT	Gzma_CCDS26782.1_ex3_13:113098231-113098253:+_5-4	Gzma	2.15429	4.17453	4.82276	9.70936	1.93778	2.01324	0.516055	0.496713
GGGGAATGCATTTTACCAT	Gzmb_CCDS27147.1_ex2_14:56260628-56260650:+_5-3	Gzmb	4.63052	2.90998	4.80684	2.26797	0.628436	0.471821	1.59125	2.11945
ATGGCCTTACTTTCGATCA	Gzmb_CCDS27147.1_ex3_14:56261166-56261188:-_5-5	Gzmb	8.91879	12.5587	15.7336	8.71876	1.40812	0.55415	0.710168	1.80457
TACTCAAACACGCTACAAG	Gzmb_CCDS27147.1_ex1_14:56260295-56260317:-_5-2	Gzmb	6.24265	7.88912	7.18014	6.61076	1.26374	0.920701	0.791299	1.08613
GGGGGCTTCCTTATTCGAG	Gzmb_CCDS27147.1_ex3_14:56261121-56261143:-_5-4	Gzmb	1.10962	1.0461	1.03982	1.0951	0.942754	1.05316	1.06072	0.949523
GCTGACAGTACAGAAGGAT	Gzmb_CCDS27147.1_ex1_14:56260269-56260291:-_5-1	Gzmb	11.0404	9.87813	6.00145	9.9788	0.89473	1.66273	1.11766	0.60142
GGAAAGGTAACCCCGGACG	Gzmc_CCDS27146.1_ex1_14:56232376-56232398:-_5-1	Gzmc	12.2269	10.1087	11.5365	8.73461	0.826756	0.757128	1.20955	1.32078
ATAATATGCCATGTAGGGA	Gzmc_CCDS27146.1_ex3_14:56233968-56233990:+_5-5	Gzmc	7.64843	5.9001	6.15277	4.81976	0.771413	0.783348	1.29632	1.27657
CACGAATTTGTCTCGAACC	Gzmc_CCDS27146.1_ex3_14:56233902-56233924:+_5-4	Gzmc	13.6069	7.71129	4.15378	5.17637	0.56672	1.24618	1.76454	0.80245
TGTCATTAGAACGGTCATC	Gzmc_CCDS27146.1_ex2_14:56232710-56232732:+_5-3	Gzmc	8.08693	7.11195	5.35636	6.90398	0.879438	1.28893	1.13709	0.775836
TTCACATGAGCATTGCGCC	Gzmc_CCDS27146.1_ex1_14:56232428-56232450:+_5-2	Gzmc	8.04824	9.99669	6.34391	12.6495	1.2421	1.99395	0.805091	0.501516
GTAGCATTATAATCTGGAT	Gzmd_CCDS49502.1_ex2_14:56130677-56130699:+_5-1	Gzmd	2.62503	1	4.68738	3.25857	0.380948	0.69518	2.62503	1.43848
ATGGCATTCGTTATGTCTG	Gzmd_CCDS49502.1_ex3_14:56131312-56131334:-_5-5	Gzmd	17.102	9.04828	13.4797	11.0249	0.529078	0.817885	1.89008	1.22267
TGTGGATATTAAGGGGAAC	Gzmd_CCDS49502.1_ex3_14:56131295-56131317:-_5-4	Gzmd	17.3019	12.0713	13.4001	11.1121	0.697689	0.829252	1.4333	1.20591
CACAACATCACGGCTAAGG	Gzmd_CCDS49502.1_ex2_14:56130736-56130758:-_5-3	Gzmd	22.1899	26.3633	26.9709	26.5337	1.18808	0.98379	0.841696	1.01648
GGGGAATGTCTTTTGCCAC	Gzmd_CCDS49502.1_ex2_14:56130696-56130718:+_5-2	Gzmd	20.0876	16.8463	12.0382	17.5232	0.838639	1.45563	1.19241	0.686988
CCCTATCAGCTGGAGAGTA	Gzme_CCDS27143.1_ex1_14:56118499-56118521:-_4-1	Gzme	13.0716	17.8737	8.47032	5.81036	1.36737	0.685967	0.731333	1.4578
GTGGCATTATAATCTGGAT	Gzme_CCDS27143.1_ex2_14:56118728-56118750:+_4-2	Gzme	13.4134	10.6487	6.53504	5.90545	0.793886	0.903659	1.25963	1.10661
CTTAACAAACGCCATGTAG	Gzme_CCDS27143.1_ex3_14:56119386-56119408:+_4-4	Gzme	9.03486	8.46211	9.52954	11.3339	0.936606	1.18935	1.06768	0.840797
TGTGGATATTGAAGGTAAT	Gzme_CCDS27143.1_ex3_14:56119363-56119385:-_4-3	Gzme	2.47026	1	1.48581	1.8638	0.404815	1.2544	2.47026	0.797192
CTTATCATCATAAGCTGGG	Gzmf_CCDS36936.1_ex2_14:56206399-56206421:+_5-2	Gzmf	4.37903	4.58945	4.76702	1	1.04805	0.209775	0.95415	4.76702
CACACGTGCCATGTAAGGG	Gzmf_CCDS36936.1_ex3_14:56207000-56207022:+_5-5	Gzmf	31.2952	14.8639	21.4836	19.544	0.474957	0.909717	2.10546	1.09924
ACTGGGGGCCCACAACATC	Gzmf_CCDS36936.1_ex2_14:56206469-56206491:-_5-3	Gzmf	20.0038	21.9374	11.2179	11.0804	1.09666	0.987736	0.911859	1.01242
TGAGGTTTGTGAAAGATAA	Gzmf_CCDS36936.1_ex3_14:56206981-56207003:-_5-4	Gzmf	1	1	1	1	1	1	1	1
AGATCTTCCTGCCTACGAG	Gzmf_CCDS36936.1_ex1_14:56206027-56206049:-_5-1	Gzmf	8.24814	21.3907	8.13583	9.37652	2.5934	1.1525	0.385594	0.867681
CAGCTTTTAATAGAAAGCA	Gzmg_CCDS27144.1_ex2_14:56157710-56157732:-_4-1	Gzmg	1	1	4.77498	1.85588	1	0.388667	1	2.57289
GGAAGAAGAAATACTGCGG	Gzmg_CCDS27144.1_ex3_14:56158346-56158368:-_4-2	Gzmg	8.32553	14.7651	8.79685	7.98175	1.77347	0.907342	0.563867	1.10212
TAAGTCTGTGGATATCGAA	Gzmg_CCDS27144.1_ex3_14:56158366-56158388:-_4-3	Gzmg	2.74755	7.67836	7.1005	7.11795	2.79462	1.00246	0.35783	0.997548
CTTAATGAACGCCATGTAG	Gzmg_CCDS27144.1_ex3_14:56158383-56158405:+_4-4	Gzmg	5.45593	3.10098	7.30756	9.115	0.568369	1.24734	1.75942	0.801707
ATGTCATGCGATGCGGAAC	Gzmk_CCDS26783.1_ex2_13:113173935-113173957:+_5-1	Gzmk	5.3592	12.809	10.9949	8.39384	2.39009	0.763428	0.418394	1.30988
CGGACTGAAGTCGTGAGAA	Gzmk_CCDS26783.1_ex2_13:113173954-113173976:+_5-2	Gzmk	13.465	7.51371	10.5171	8.22742	0.558017	0.782291	1.79206	1.2783
CACCAAGAGTAGCAGTGGG	Gzmk_CCDS26783.1_ex3_13:113180431-113180453:+_5-5	Gzmk	19.849	12.124	24.3029	23.5381	0.610811	0.968531	1.63717	1.03249
AGAGGCCACTCTCCCACCG	Gzmk_CCDS26783.1_ex2_13:113174045-113174067:-_5-4	Gzmk	15.464	17.5576	9.52158	11.4766	1.13538	1.20532	0.880761	0.829652
GTGCTCCTAAAACCACGGT	Gzmk_CCDS26783.1_ex2_13:113174032-113174054:+_5-3	Gzmk	5.36565	11.3205	13.2169	17.9274	2.10981	1.3564	0.473977	0.737248
ATGGCTTCCCGGATGTAGA	Gzmm_CCDS23984.1_ex2_10:79694189-79694211:-_5-2	Gzmm	9.15094	15.1866	16.0999	10.169	1.65956	0.631618	0.602568	1.58324
CACAAATATGAGAACGACC	Gzmm_CCDS23984.1_ex2_10:79694229-79694251:+_5-3	Gzmm	8.46739	10.1152	6.28019	4.9941	1.19461	0.795215	0.837093	1.25752
AGTCCTTGTGCATCGGAAG	Gzmm_CCDS23984.1_ex1_10:79692926-79692948:+_5-1	Gzmm	10.8598	8.65311	11.1622	14.7495	0.796802	1.32138	1.25502	0.756782
CCCGATCCAAGCCGGCAGA	Gzmm_CCDS23984.1_ex3_10:79694408-79694430:+_5-4	Gzmm	16.3539	16.7277	16.3787	23.1736	1.02286	1.41487	0.977654	0.706781
GGCTGGGGAATGACCCACC	Gzmm_CCDS23984.1_ex3_10:79694449-79694471:+_5-5	Gzmm	2.50896	6.5192	1.74862	3.56764	2.59837	2.04025	0.384856	0.490135
GATCCAGAGGATTATAGTC	Gzmn_CCDS27145.1_ex2_14:56167265-56167287:+_5-2	Gzmn	8.91234	4.28649	9.31451	3.37744	0.480961	0.3626	2.07917	2.75786
CACAACCTCCGTGCACAGG	Gzmn_CCDS27145.1_ex2_14:56167329-56167351:-_5-4	Gzmn	17.5405	21.529	28.8743	19.7025	1.22739	0.682355	0.814735	1.46551
TTCTGAAAGTTAATGGGAT	Gzmn_CCDS27145.1_ex3_14:56167886-56167908:-_5-5	Gzmn	5.7977	11.0439	7.57834	5.84206	1.90487	0.770888	0.52497	1.2972
GGGGAAGAGCTTTATTCAC	Gzmn_CCDS27145.1_ex2_14:56167289-56167311:+_5-3	Gzmn	5.67518	4.54335	7.8969	9.78861	0.800565	1.23955	1.24912	0.806744
CGTCCATCAATACCACTGA	Gzmn_CCDS27145.1_ex1_14:56166906-56166928:-_5-1	Gzmn	6.9133	12.809	7.66595	18.6961	1.8528	2.43885	0.539723	0.410029
CCTCCTCAGATATTCTCCC	H13_CCDS16896.1_ex2_2:152681041-152681063:+_5-4	H13	12.8395	9.88472	10.5171	5.31109	0.769868	0.504996	1.29892	1.98021
CAAGAGGTTGATGTACTCC	H13_CCDS16896.1_ex2_2:152681059-152681081:-_5-5	H13	5.49462	2.18551	7.1881	6.21452	0.397754	0.864557	2.51412	1.15666
AAGCGGGCGGCATCTCGAC	H13_CCDS16896.1_ex1_2:152677570-152677592:-_5-3	H13	11.3628	27.5949	8.98799	16.81	2.42853	1.87027	0.411771	0.534681
CCCAGACCCTACCTTGCCG	H13_CCDS16896.1_ex0_2:152669755-152669777:-_5-1	H13	11.3821	23.7222	12.3329	24.5446	2.08416	1.99017	0.479809	0.502469
TGGCATGTCCGAAGAGCTC	H13_CCDS16896.1_ex1_2:152677538-152677560:-_5-2	H13	7.97086	10.6224	11.2498	26.5971	1.33265	2.36423	0.750384	0.42297
CAAGGGCGATGAGCCCAAA	H1f0_CCDS56990.1_ex0_15:79029008-79029030:+_5-5	H1f0	3.56006	8.17891	7.46684	3.48839	2.2974	0.467184	0.435274	2.14049
TCAAGCGCCTAGTGACCAC	H1f0_CCDS56990.1_ex0_15:79028935-79028957:+_5-3	H1f0	11.524	11.7815	20.7111	11.1121	1.02235	0.536526	0.978141	1.86384
AAGTATTCAGACATGATCG	H1f0_CCDS56990.1_ex0_15:79028799-79028821:+_5-1	H1f0	7.78385	5.64324	6.99696	8.17987	0.724993	1.16906	1.37932	0.855388
TTTTGGATGGACTGGCGCG	H1f0_CCDS56990.1_ex0_15:79028855-79028877:-_5-2	H1f0	31.7595	41.8803	27.2098	32.9766	1.31867	1.21194	0.75834	0.825126
GTTTGCTTGAGAACACCGG	H1f0_CCDS56990.1_ex0_15:79028951-79028973:-_5-4	H1f0	19.9974	14.4423	15.1363	25.9314	0.722212	1.7132	1.38463	0.583703
CCACGAGGGGAAGTCCACC	H1fnt_CCDS49721.1_ex0_15:98257009-98257031:-_5-5	H1fnt	7.15189	10.1943	11.879	7.0387	1.42539	0.592536	0.70156	1.68766
GGCCAGGGCTTTGAAGGCA	H1fnt_CCDS49721.1_ex0_15:98256772-98256794:-_5-1	H1fnt	5.93957	2.8573	4.55995	5.51714	0.481061	1.20991	2.07874	0.826506
GGACAATCCCGGTTGACGC	H1fnt_CCDS49721.1_ex0_15:98256897-98256919:-_5-3	H1fnt	21.7514	13.1053	9.63308	16.6436	0.602507	1.72775	1.65973	0.578787
AGGCCCCGCTCGCGTCGCA	H1fnt_CCDS49721.1_ex0_15:98256828-98256850:-_5-2	H1fnt	26.1557	31.9681	16.1955	28.2613	1.22222	1.74501	0.818181	0.573062
TCAGTGGCAGCGACGCTGC	H1fnt_CCDS49721.1_ex0_15:98256962-98256984:-_5-4	H1fnt	14.4968	9.81886	7.74559	14.9714	0.677314	1.9329	1.47642	0.517358
ACATCAGTTGTAGCCATCA	H1foo_CCDS20447.1_ex1_6:115947729-115947751:+_5-2	H1foo	14.2711	15.562	12.6833	10.486	1.09046	0.826754	0.917047	1.20955
TACCTGTTGAAGCAAGCTC	H1foo_CCDS20447.1_ex1_6:115947798-115947820:+_5-3	H1foo	17.5856	11.7749	18.0193	15.225	0.669579	0.84493	1.49348	1.18353
CTCACTTTGAAGCTGCCAG	H1foo_CCDS20447.1_ex1_6:115947878-115947900:-_5-5	H1foo	43.8763	30.6311	42.0469	38.7221	0.698125	0.920925	1.43241	1.08586
GTTGCCGCAGAATCCAAGC	H1foo_CCDS20447.1_ex1_6:115947640-115947662:+_5-1	H1foo	24.3953	27.8847	16.0123	15.0348	1.14304	0.938954	0.874862	1.06501
TGGAAACTGGCGTTCGTCG	H1foo_CCDS20447.1_ex1_6:115947817-115947839:+_5-4	H1foo	18.2434	12.5389	16.3548	18.6406	0.687315	1.13977	1.45494	0.877373
CTGGCGCGCATCTACGCTG	H1fx_CCDS20331.1_ex0_6:87981140-87981162:-_5-3	H1fx	16.9085	14.7387	24.8684	18.2365	0.871674	0.733319	1.14722	1.36366
CGCTCCCCCAGCTTGCGGA	H1fx_CCDS20331.1_ex0_6:87981174-87981196:+_5-4	H1fx	14.3162	41.3336	28.1496	23.023	2.88719	0.817882	0.346358	1.22267
CCAGGCAAGTACAGCCAGC	H1fx_CCDS20331.1_ex0_6:87981206-87981228:-_5-5	H1fx	17.4889	16.1877	23.188	19.9244	0.925598	0.859258	1.08038	1.1638
ATGGTTCGACCAGCAGAAC	H1fx_CCDS20331.1_ex0_6:87981105-87981127:-_5-2	H1fx	13.0201	7.21733	10.4852	9.70936	0.554324	0.926003	1.804	1.07991
AAGTACTCTATCCGGGCGC	H1fx_CCDS20331.1_ex0_6:87981071-87981093:-_5-1	H1fx	21.6095	17.5049	18.8794	37.3115	0.810056	1.97631	1.23448	0.505994
CCGACCACGTAGGCACCTA	H2-Aa_CCDS28645.1_ex2_17:34284515-34284537:-_5-5	H2-Aa	12.459	16.5828	23.3632	15.3439	1.33099	0.656756	0.751321	1.52264
GGGGTCAAAGCTTGCCAAT	H2-Aa_CCDS28645.1_ex2_17:34284372-34284394:+_5-3	H2-Aa	6.97778	8.0406	11.7515	8.99613	1.15231	0.765528	0.867819	1.30629
TATGTGGACTTGGATAAGA	H2-Aa_CCDS28645.1_ex2_17:34284423-34284445:-_5-4	H2-Aa	3.6181	12.2162	7.04475	7.28437	3.37642	1.03401	0.296172	0.967104
AGCACGTACCATTGGTAGC	H2-Aa_CCDS28645.1_ex2_17:34284278-34284300:+_5-1	H2-Aa	18.224	30.8155	23.6499	25.1707	1.69093	1.0643	0.591391	0.939581
CTTGGGAGTCTTGACTAAG	H2-Aa_CCDS28645.1_ex2_17:34284313-34284335:-_5-2	H2-Aa	7.24217	11.7025	7.81726	11.0724	1.61588	1.41641	0.618857	0.706012
GTAGCACTCGCCCATGAAC	H2-Ab1_CCDS37583.1_ex1_17:34264774-34264796:-_5-1	H2-Ab1	9.63458	4.56311	11.9984	10.2245	0.473618	0.852152	2.11141	1.1735
GACCAGATACATCTACAAC	H2-Ab1_CCDS37583.1_ex1_17:34264827-34264849:+_5-3	H2-Ab1	6.24265	3.93084	8.2314	7.22097	0.629674	0.877247	1.58812	1.13993
CGTATGCGCTGCGTCCCGT	H2-Ab1_CCDS37583.1_ex1_17:34264800-34264822:-_5-2	H2-Ab1	20.913	19.2634	22.3836	27.5164	0.921119	1.22931	1.08564	0.813464
GTGCAGACACAACTACGAG	H2-Ab1_CCDS37583.1_ex1_17:34264980-34265002:+_5-4	H2-Ab1	5.50752	4.02963	7.76152	9.64596	0.73166	1.24279	1.36676	0.804639
GACAGGGAGATGACGACAT	H2-Ab1_CCDS37583.1_ex2_17:34267342-34267364:-_5-5	H2-Ab1	1	1	3.55647	5.42204	1	1.52456	1	0.655929
AGCCGACAGAGATGTACCG	H2-D1_CCDS57074.1_ex1_17:35263435-35263457:-_4-1	H2-D1	2.58634	6.41382	2.22647	1	2.47988	0.449141	0.403245	2.22647
ATATGAGCCGCGGGCGCCG	H2-D1_CCDS57074.1_ex1_17:35263508-35263530:+_4-2	H2-D1	9.25411	9.0878	10.0074	8.85348	0.982028	0.884694	1.0183	1.13033
GCAGATCACCCGACGCAAG	H2-D1_CCDS57074.1_ex2_17:35263986-35264008:+_4-4	H2-D1	9.27991	7.24367	4.09803	4.54239	0.780576	1.10843	1.28111	0.902176
ACACACTCCAGCAGATGTC	H2-D1_CCDS57074.1_ex2_17:35263844-35263866:+_4-3	H2-D1	7.71292	9.23269	6.83768	15.8907	1.19704	2.32399	0.835392	0.430294
ATTTGGGGTGCTGTATCCA	H2-DMb1_CCDS37581.1_ex1_17:34155571-34155593:+_5-2	H2-DMb1	13.9422	11.6366	17.0636	16.7862	0.834635	0.983745	1.19813	1.01652
AAGCCCGTTTTGCAAACGC	H2-DMb1_CCDS37581.1_ex1_17:34155638-34155660:-_5-4	H2-DMb1	12.3816	8.21842	8.79685	9.0833	0.663758	1.03256	1.50657	0.968464
GTGGAAAGCACGTGCGTGC	H2-DMb1_CCDS37581.1_ex1_17:34155449-34155471:+_5-1	H2-DMb1	10.9694	13.9681	9.41008	11.2071	1.27337	1.19097	0.785318	0.83965
TGGGTCAGCGCATTCCAGA	H2-DMb1_CCDS37581.1_ex1_17:34155685-34155707:-_5-5	H2-DMb1	13.0394	3.73984	10.2782	13.0536	0.286811	1.27003	3.48662	0.78738
TTGAAAAATTTTCGGCCCA	H2-DMb1_CCDS37581.1_ex1_17:34155588-34155610:-_5-3	H2-DMb1	19.4621	18.8155	15.8849	22.7457	0.966777	1.43191	1.03436	0.69837
ACGTAGCAGGCCAGCATCA	H2-DMb2_CCDS37580.1_ex2_17:34148602-34148624:-_5-5	H2-DMb2	5.74612	9.02852	15.1602	5.19222	1.57124	0.342491	0.63644	2.91978
TCAAATATCCTCAACGAAC	H2-DMb2_CCDS37580.1_ex1_17:34147823-34147845:+_5-2	H2-DMb2	1.78027	1	1.78845	1	0.561712	0.559145	1.78027	1.78845
TATTCATCGCTTGCAAAAC	H2-DMb2_CCDS37580.1_ex1_17:34147852-34147874:+_5-3	H2-DMb2	5.05612	5.97255	8.15176	4.63749	1.18125	0.568894	0.846561	1.7578
TTTGGGGTGCTGTCTAGAT	H2-DMb2_CCDS37580.1_ex1_17:34147790-34147812:+_5-1	H2-DMb2	13.3167	15.5027	13.4479	8.66329	1.16416	0.644212	0.858991	1.55228
CGGGCTCCCTTGTGTTAAA	H2-DMb2_CCDS37580.1_ex2_17:34148583-34148605:-_5-4	H2-DMb2	3.78576	3.79912	4.93426	6.81681	1.00353	1.38153	0.996486	0.723838
GGATAAATTCCTTGTGCGG	H2-Eb1_CCDS37584.1_ex1_17:34309834-34309856:+_5-4	H2-Eb1	20.8292	21.7925	20.9819	18.6248	1.04625	0.887658	0.955798	1.12656
CCACGGGCCTGGTCCGAAA	H2-Eb1_CCDS37584.1_ex2_17:34314316-34314338:+_5-5	H2-Eb1	9.08	16.2272	18.0113	20.0037	1.78713	1.11062	0.559555	0.900399
CACGTCGCTGTCGAAGCGC	H2-Eb1_CCDS37584.1_ex1_17:34309688-34309710:-_5-3	H2-Eb1	13.278	19.4215	17.4777	20.392	1.46268	1.16674	0.683676	0.857087
GAAAGATACTTCTACAACC	H2-Eb1_CCDS37584.1_ex1_17:34309658-34309680:+_5-2	H2-Eb1	1	3.18002	3.40516	4.9624	3.18002	1.45732	0.314464	0.686191
CTGAGTGTCATTTCTACAA	H2-Eb1_CCDS37584.1_ex1_17:34309614-34309636:+_5-1	H2-Eb1	7.13255	7.77057	5.96163	10.4543	1.08945	1.7536	0.917893	0.570257
GTGTTCAAGTACTCAACTA	H2-Eb2_CCDS28646.1_ex1_17:34333436-34333458:-_5-3	H2-Eb2	3.46334	2.01427	5.31654	2.97328	0.581597	0.55925	1.7194	1.78811
TTATCGTGCCTCAGTAGAC	H2-Eb2_CCDS28646.1_ex1_17:34333478-34333500:+_5-4	H2-Eb2	9.85383	11.7288	17.1432	14.805	1.19028	0.863607	0.840136	1.15793
AGGTGGTGCACTTACGTCG	H2-Eb2_CCDS28646.1_ex0_17:34325785-34325807:-_5-2	H2-Eb2	9.87962	11.2942	17.3742	19.9244	1.14318	1.14678	0.874755	0.872003
TCTCCTCTAGCTGAGCCCA	H2-Eb2_CCDS28646.1_ex2_17:34334198-34334220:+_5-5	H2-Eb2	38.6723	43.1843	35.9305	44.7053	1.11667	1.24422	0.895517	0.803719
CCTCCGGTGATTTTAGTCA	H2-Eb2_CCDS28646.1_ex0_17:34325760-34325782:+_5-1	H2-Eb2	12.1044	13.7837	13.9815	17.5866	1.13874	1.25785	0.878163	0.795006
GTCGGCTACGTGGACGACA	H2-K1_CCDS50069.1_ex6_17:33999911-33999933:-_5-5	H2-K1	5.06257	5.79472	4.52809	2.00645	1.14462	0.443111	0.873653	2.25677
AATGAGCAGAGTTTCCGAG	H2-K1_CCDS50069.1_ex6_17:33999776-33999798:-_5-3	H2-K1	6.89395	7.06585	6.66247	5.00203	1.02493	0.750777	0.975673	1.33195
CTGATCACCAAACACAAGT	H2-K1_CCDS50069.1_ex5_17:33999376-33999398:-_5-2	H2-K1	6.99713	18.2096	10.0074	8.05308	2.60244	0.804713	0.384255	1.24268
CTGCTGTGATGGGTCACAT	H2-K1_CCDS50069.1_ex4_17:33997526-33997548:+_5-1	H2-K1	8.15786	7.45443	7.34738	12.7921	0.913772	1.74104	1.09436	0.574368
CACGTTGGATCCATCCAGC	H2-Ke2_CCDS28636.1_ex1_17:33939633-33939655:+_5-3	H2-Ke2	5.32051	3.2854	1	1	0.617496	1	1.61944	1
AAGCTCGAAGCACAGCTAA	H2-Ke2_CCDS28636.1_ex2_17:33939768-33939790:-_5-5	H2-Ke2	1	1	1	1	1	1	1	1
GGAGGCTCGGGCCACAGTA	H2-Ke2_CCDS28636.1_ex1_17:33939568-33939590:-_5-1	H2-Ke2	1	1	1	1	1	1	1	1
ACGGAAAACAATATCGTGA	H2-Ke2_CCDS28636.1_ex2_17:33939750-33939772:-_5-4	H2-Ke2	1	1	1	1	1	1	1	1
TGCTTGTCAAACAGGAGCT	H2-Ke2_CCDS28636.1_ex1_17:33939590-33939612:-_5-2	H2-Ke2	6.04275	3.25905	1.00796	3.108	0.539333	3.08344	1.85414	0.324313
GCCCTGAGACACATCCGCT	H2-Ke6_CCDS50071.1_ex7_17:34027655-34027677:+_5-3	H2-Ke6	7.72581	12.5192	9.92775	5.65186	1.62044	0.569299	0.617118	1.75655
TCGCGTGTGATGCCCGCAC	H2-Ke6_CCDS50071.1_ex6_17:34027466-34027488:+_5-2	H2-Ke6	11.4273	11.9396	11.8551	9.37652	1.04483	0.79093	0.95709	1.26433
AGGCAGCGTGCTTGCCGCG	H2-Ke6_CCDS50071.1_ex7_17:34027678-34027700:+_5-4	H2-Ke6	18.3852	23.63	22.2323	21.8977	1.28527	0.984951	0.778045	1.01528
ATAGCTGTCAACCTCAAGG	H2-Ke6_CCDS50071.1_ex6_17:34027402-34027424:-_5-1	H2-Ke6	1.00645	10.3194	7.96858	7.90251	10.2533	0.991708	0.0975297	1.00836
GGCCGCCTGCGACCTGGAC	H2-Ke6_CCDS50071.1_ex7_17:34027758-34027780:-_5-5	H2-Ke6	17.1665	14.1723	13.2647	17.547	0.825581	1.32283	1.21127	0.755953
ATACCCTCCTGTCATGGCC	H2-M1_CCDS37612.1_ex3_17:36671848-36671870:-_5-5	H2-M1	26.5297	37.1843	38.7418	30.4803	1.40161	0.786753	0.713465	1.27105
TTAATCTTTCTCGGCTATG	H2-M1_CCDS37612.1_ex3_17:36671810-36671832:-_5-4	H2-M1	8.72533	4.24039	9.45787	9.15462	0.485986	0.967937	2.05767	1.03312
AGGATCTGAAGACATGGAG	H2-M1_CCDS37612.1_ex2_17:36671235-36671257:-_5-1	H2-M1	1	1	1	1	1	1	1	1
CTCATACATCCATGGTGCC	H2-M1_CCDS37612.1_ex3_17:36671732-36671754:+_5-3	H2-M1	32.1206	29.439	29.5035	37.5651	0.916515	1.27324	1.09109	0.785397
GTAGCGTCTGTGCATGACT	H2-M1_CCDS37612.1_ex2_17:36671314-36671336:+_5-2	H2-M1	17.4437	8.35673	12.97	18.9972	0.479068	1.4647	2.08739	0.682733
AAAATGGACACAAAATGGA	H2-M10.1_CCDS28721.1_ex3_17:36325567-36325589:-_5-3	H2-M10.1	2.5154	1	5.61917	2.72761	0.397551	0.485411	2.5154	2.06011
CAACACGCGAAGAGCAGGT	H2-M10.1_CCDS28721.1_ex2_17:36325160-36325182:-_5-2	H2-M10.1	42.9219	57.0613	43.7831	38.4764	1.32942	0.878796	0.752206	1.13792
ACAGCAAAGACCCATCTGC	H2-M10.1_CCDS28721.1_ex3_17:36325708-36325730:-_5-5	H2-M10.1	1	1	1	1	1	1	1	1
AGACAAGTTCTTCGGTTAA	H2-M10.1_CCDS28721.1_ex3_17:36325595-36325617:-_5-4	H2-M10.1	3.55362	3.29198	4.84666	5.56469	0.926375	1.14815	1.07948	0.870967
TGCAGGTGAAGCAAAACGG	H2-M10.1_CCDS28721.1_ex2_17:36325134-36325156:-_5-1	H2-M10.1	2.64437	4.69483	5.87403	7.23682	1.7754	1.232	0.563252	0.811686
GTGCACTCCCCTAGCAGGT	H2-M10.2_CCDS28720.1_ex2_17:36285391-36285413:+_5-1	H2-M10.2	1.88345	4.29308	6.20852	2.68798	2.27937	0.432951	0.438718	2.30973
ATACTGTGATTTTGAAGCA	H2-M10.2_CCDS28720.1_ex3_17:36286070-36286092:-_5-5	H2-M10.2	4.59828	3.12074	2.84767	2.1174	0.678676	0.743554	1.47346	1.34489
TGAATGTAGGCGCAGCGGA	H2-M10.2_CCDS28720.1_ex2_17:36285422-36285444:-_5-2	H2-M10.2	13.2973	12.9144	18.7997	18.815	0.971198	1.00081	1.02966	0.999191
TACAATGAACAGAGCAATG	H2-M10.2_CCDS28720.1_ex3_17:36285846-36285868:-_5-3	H2-M10.2	5.73967	2.92316	4.46438	5.51714	0.50929	1.23581	1.96352	0.809184
GTTTGTCAGTGACAAGCGC	H2-M10.2_CCDS28720.1_ex3_17:36285894-36285916:+_5-4	H2-M10.2	9.99569	6.57847	5.78642	8.50479	0.658131	1.46978	1.51946	0.680372
CTACCTAAGTATTGGAACG	H2-M10.3_CCDS28722.1_ex3_17:36367919-36367941:-_5-4	H2-M10.3	6.36517	2.7585	12.6196	9.23387	0.433374	0.731708	2.30747	1.36667
AATGGCTATTTTGAAACCT	H2-M10.3_CCDS28722.1_ex3_17:36367962-36367984:-_5-5	H2-M10.3	11.8851	24.0581	12.9461	12.8872	2.02422	0.995448	0.494017	1.00457
GTGGAAGACTTACCTTCGA	H2-M10.3_CCDS28722.1_ex2_17:36367377-36367399:-_5-1	H2-M10.3	1	1	1	1	1	1	1	1
AATATGAACATAGAATGAA	H2-M10.3_CCDS28722.1_ex3_17:36367834-36367856:-_5-3	H2-M10.3	1	1	1	1	1	1	1	1
CTGATGGGCGCTTCCTTCA	H2-M10.3_CCDS28722.1_ex2_17:36367528-36367550:-_5-2	H2-M10.3	7.41628	5.472	12.6276	15.0665	0.737836	1.19314	1.35532	0.838121
GGATTGTAATAATGGAGCC	H2-M10.4_CCDS28723.1_ex3_17:36461970-36461992:-_5-5	H2-M10.4	4.53379	3.45005	4.31306	1.95098	0.760963	0.452341	1.31412	2.21072
CAGCAGATCAGAGACTGCG	H2-M10.4_CCDS28723.1_ex3_17:36461885-36461907:-_5-4	H2-M10.4	13.4005	13.6388	9.90386	9.115	1.01778	0.920349	0.982527	1.08654
GAGCCCGTAGTGACCACCA	H2-M10.4_CCDS28723.1_ex2_17:36461434-36461456:+_5-2	H2-M10.4	6.65536	2.9956	3.41312	4.38389	0.450104	1.28442	2.22171	0.778559
CGCTTCCTTGCGTCCGGTC	H2-M10.4_CCDS28723.1_ex2_17:36461328-36461350:+_5-1	H2-M10.4	21.4676	26.2645	27.1222	36.2099	1.22345	1.33506	0.817363	0.749028
GCTAACAGTGACGCGCCCA	H2-M10.4_CCDS28723.1_ex3_17:36461795-36461817:+_5-3	H2-M10.4	20.9904	16.6421	19.1422	27.77	0.792843	1.45072	1.26128	0.689313
GCAACGCTTGCTGTCTCAC	H2-M10.5_CCDS28725.1_ex1_17:36773398-36773420:-_5-4	H2-M10.5	7.17124	28.596	23.1959	12.8872	3.98759	0.555581	0.250778	1.79992
CACTGGTCCAATATGTCAT	H2-M10.5_CCDS28725.1_ex1_17:36773382-36773404:-_5-3	H2-M10.5	6.93264	4.12842	6.00941	6.04018	0.595505	1.00512	1.67925	0.994907
GTGATTTTGGAGCCTGGCA	H2-M10.5_CCDS28725.1_ex1_17:36773246-36773268:+_5-1	H2-M10.5	66.014	79.8955	52.4082	60.8164	1.21028	1.16044	0.826255	0.861745
GCGTTTCCATGTGCAATCC	H2-M10.5_CCDS28725.1_ex2_17:36773849-36773871:-_5-5	H2-M10.5	18.3659	10.326	14.4354	17.3092	0.562238	1.19908	1.77861	0.833972
GAGGTAGCAAAACTGCAAT	H2-M10.5_CCDS28725.1_ex1_17:36773337-36773359:-_5-2	H2-M10.5	3.45044	2.92974	4.75109	10.1769	0.849093	2.14202	1.17773	0.466849
GGAGTCTACGTATCCGACC	H2-M10.6_CCDS28726.1_ex1_17:36812553-36812575:-_5-1	H2-M10.6	2.36709	4.11525	4.87055	2.68006	1.73853	0.550258	0.575199	1.81733
TTCCACGCATTCCCCTAGC	H2-M10.6_CCDS28726.1_ex2_17:36813191-36813213:-_5-5	H2-M10.6	29.6701	24.0976	21.5394	12.7208	0.812185	0.590582	1.23125	1.69324
TCCTGACAGTGAGAAGCTC	H2-M10.6_CCDS28726.1_ex1_17:36812685-36812707:-_5-2	H2-M10.6	5.04323	5.93962	8.58978	5.92923	1.17774	0.690265	0.849083	1.44872
GAGCCGGTAGTGACCTTCG	H2-M10.6_CCDS28726.1_ex2_17:36813041-36813063:-_5-3	H2-M10.6	12.8459	11.3337	10.8675	9.51124	0.882277	0.875199	1.13343	1.1426
TGTCATGCCTCCTTGCTCC	H2-M10.6_CCDS28726.1_ex2_17:36813152-36813174:-_5-4	H2-M10.6	30.3472	19.54	17.1432	20.0275	0.643881	1.16824	1.55308	0.855986
