## Supplementary material for "LIN37-DREAM Prevents DNA End Resection and Homologous Recombination at DNA Double Strand Breaks in Quiescent Cells": RPA screen in LIg4-Lin37 KO cells (part 6 of 13)

### Sheet: normalized.counts (continued)
guide_sequence	gRNA_ID	gene	Normalized Dox 3 days_RPA low	Normalized Dox 3 days_RPA high	Normalized Dox 7 days_RPA low	Normalized Dox 7 days RPA high	Dox3_High vs Low	Dox7_High vs Low	Dox3_Low vs High	Dox7_Low vs High
CTGACGGTATGCGTGAAGT	H2-M2_CCDS28753.1_ex1_17:37482684-37482706:+_5-1	H2-M2	6.05564	13.3951	4.01043	1.56266	2.21201	0.38965	0.452078	2.56641
TTTGTGCATTTTGACAATG	H2-M2_CCDS28753.1_ex2_17:37483130-37483152:-_5-4	H2-M2	1.01935	12.045	10.9949	6.69001	11.8164	0.608463	0.0846283	1.64349
GCGATGTCGAAGTACCGCA	H2-M2_CCDS28753.1_ex2_17:37483215-37483237:+_5-5	H2-M2	11.5691	5.7552	5.73864	5.0575	0.497462	0.881307	2.0102	1.13468
CAATGAGGCTGAGAATCCG	H2-M2_CCDS28753.1_ex2_17:37483116-37483138:-_5-3	H2-M2	11.8593	16.0823	11.8471	14.5831	1.35609	1.23094	0.737415	0.812384
ACACCATCCAAAGGATGAC	H2-M2_CCDS28753.1_ex1_17:37482731-37482753:-_5-2	H2-M2	2.80559	1	2.16276	6.53944	0.356432	3.02366	2.80559	0.330725
AGAGCCGTTTAGAGTCAGC	H2-M3_CCDS37617.1_ex2_17:37271156-37271178:+_5-3	H2-M3	6.31359	1	5.04576	3.56764	0.158389	0.707056	6.31359	1.41431
ATTGAGGAAATTCCGAGGA	H2-M3_CCDS37617.1_ex1_17:37270634-37270656:+_5-1	H2-M3	11.2016	11.6103	6.04924	6.46019	1.03649	1.06794	0.964796	0.936386
ATCATACGCAGCCTGATAG	H2-M3_CCDS37617.1_ex2_17:37271062-37271084:-_5-2	H2-M3	5.72032	3.97036	5.6351	6.38887	0.694079	1.13376	1.44076	0.882019
ACTTCAGGGCCTATGTGGA	H2-M3_CCDS37617.1_ex2_17:37271189-37271211:+_5-4	H2-M3	29.2639	27.529	26.2223	31.7879	0.940717	1.21225	1.06302	0.824915
AGATTCCTGCGGAATGGCA	H2-M3_CCDS37617.1_ex2_17:37271233-37271255:+_5-5	H2-M3	11.2338	15.9769	19.2059	28.6179	1.42222	1.49006	0.703128	0.671114
ATGAGAAGCACGCATACGA	H2-M5_CCDS50105.1_ex3_17:36988693-36988715:-_5-2	H2-M5	1.00645	5.45883	11.5922	8.83763	5.42385	0.762375	0.184371	1.31169
GATTACCTCACCCTAAGCC	H2-M5_CCDS50105.1_ex3_17:36988667-36988689:-_5-1	H2-M5	7.04227	8.79801	9.96757	8.27497	1.24931	0.830189	0.800439	1.20454
CCCCTTATTGTTGTAGCAC	H2-M5_CCDS50105.1_ex4_17:36989085-36989107:+_5-5	H2-M5	21.6804	13.9154	20.9501	20.7486	0.641844	0.990385	1.55801	1.00971
CACGGAGGAAGAGTCCATC	H2-M5_CCDS50105.1_ex3_17:36988717-36988739:+_5-3	H2-M5	15.3415	34.9911	19.3652	30.3139	2.28081	1.56538	0.43844	0.638823
GCCCTAGTGAATTTGCAGG	H2-M5_CCDS50105.1_ex4_17:36988965-36988987:-_5-4	H2-M5	10.0473	11.8408	9.95164	15.9383	1.17851	1.60157	0.84853	0.624387
TCGAATAATAATTCCATGA	H2-M9_CCDS28724.1_ex2_17:36641724-36641746:+_5-1	H2-M9	1	1	1.77252	1.59436	1	0.899489	1	1.11174
CATGCTATCATTATAGATG	H2-M9_CCDS28724.1_ex3_17:36642074-36642096:+_5-2	H2-M9	1	1	1	1	1	1	1	1
TGTCGAGGCCATGATAAGA	H2-M9_CCDS28724.1_ex3_17:36642291-36642313:+_5-5	H2-M9	7.52591	12.4599	4.106	5.46167	1.6556	1.33017	0.60401	0.751785
CATTTAGCTCATTCAACCA	H2-M9_CCDS28724.1_ex3_17:36642172-36642194:+_5-4	H2-M9	15.3028	12.1372	6.01738	17.0636	0.793133	2.83572	1.26082	0.352645
AAGAAAAAAGCTTCGTGAC	H2-M9_CCDS28724.1_ex3_17:36642115-36642137:-_5-3	H2-M9	3.61165	1	1.79641	5.12882	0.276882	2.85504	3.61165	0.350258
TCCGTGGATCTGAAGAACG	H2-Oa_CCDS37577.1_ex1_17:34093924-34093946:+_5-3	H2-Oa	7.25507	3.06147	12.301	9.53501	0.421976	0.775138	2.3698	1.29009
TTTGGAGACTTCGCCCACT	H2-Oa_CCDS37577.1_ex1_17:34093969-34093991:+_5-4	H2-Oa	9.69906	12.3018	10.2702	8.98028	1.26835	0.874401	0.788424	1.14364
TCCAGATGAGCTTTGATCA	H2-Oa_CCDS37577.1_ex1_17:34094019-34094041:-_5-5	H2-Oa	17.2825	16.0955	6.94918	6.30962	0.931314	0.907966	1.07375	1.10136
TTCACACACGAATTTGACG	H2-Oa_CCDS37577.1_ex1_17:34093891-34093913:+_5-2	H2-Oa	1	1.97475	2.68042	2.46609	1.97475	0.920037	0.506393	1.08691
GCGTCGTAAGATTGGTAGA	H2-Oa_CCDS37577.1_ex1_17:34093860-34093882:-_5-1	H2-Oa	5.41079	5.03731	7.02085	7.80741	0.930975	1.11203	1.07414	0.899256
GCAGGCAGAAGTACAAGCT	H2-Ob_CCDS37582.1_ex1_17:34241229-34241251:+_5-3	H2-Ob	4.17912	3.25246	2.83971	1	0.778265	0.352149	1.28491	2.83971
AGGTTCATCTTCAACCTGG	H2-Ob_CCDS37582.1_ex1_17:34241078-34241100:+_5-2	H2-Ob	12.9556	17.9396	16.6733	19.2588	1.3847	1.15506	0.722178	0.865754
CCATTCCTAACAAGGCCAG	H2-Ob_CCDS37582.1_ex2_17:34242584-34242606:-_5-5	H2-Ob	7.90637	12.1504	7.57834	9.02783	1.53678	1.19127	0.650711	0.839442
CTTGACACTTATGTCCCCG	H2-Ob_CCDS37582.1_ex2_17:34242522-34242544:-_5-4	H2-Ob	17.1084	25.9813	21.1253	27.7383	1.51863	1.31304	0.65849	0.761592
AATTTTGTGATTCAGGCAA	H2-Ob_CCDS37582.1_ex1_17:34241009-34241031:+_5-1	H2-Ob	12.9104	23.4061	9.84014	14.9794	1.81296	1.52227	0.551584	0.656914
AAGTTGTCTGGCTGTGATC	H2-Q1_CCDS50086.1_ex2_17:35321291-35321313:+_5-3	H2-Q1	11.1306	6.35454	6.62265	4.53446	0.570906	0.68469	1.7516	1.46051
CTGCGGTATTTCGAGACCT	H2-Q1_CCDS50086.1_ex1_17:35320831-35320853:+_5-1	H2-Q1	12.4526	5.1361	14.4514	13.6321	0.412453	0.943312	2.42452	1.06009
CGGAACACACGGAGAGTCA	H2-Q1_CCDS50086.1_ex1_17:35321002-35321024:+_5-2	H2-Q1	19.0559	38.6399	20.2651	19.5282	2.02771	0.963635	0.493166	1.03774
AGATGGGCGCCTTCAAAGC	H2-Q1_CCDS50086.1_ex2_17:35321317-35321339:+_5-4	H2-Q1	13.091	12.5653	12.6435	13.6559	0.959842	1.08007	1.04184	0.925863
ATCGCCCTGAATGAAGACC	H2-Q1_CCDS50086.1_ex2_17:35321372-35321394:+_5-5	H2-Q1	4.7079	3.31833	2.02737	3.12385	0.704842	1.54084	1.41876	0.648997
CCGCGGAGGAAGCGCCCGT	H2-Q10_CCDS37599.1_ex2_17:35470868-35470890:-_5-3	H2-Q10	2.69596	5.52469	7.75355	3.44876	2.04924	0.444798	0.487985	2.24821
GAGGTTTCGAAATACCTCA	H2-Q10_CCDS37599.1_ex1_17:35470385-35470407:-_5-1	H2-Q10	1	1	1.66102	1	1	0.60204	1	1.66102
TGGTGCTGCAGAGTATTAC	H2-Q10_CCDS37599.1_ex2_17:35471003-35471025:+_5-5	H2-Q10	4.22426	5.71569	14.7381	10.4464	1.35306	0.708802	0.739065	1.41083
AACCGACAATAATGAACCG	H2-Q10_CCDS37599.1_ex1_17:35470432-35470454:-_5-2	H2-Q10	1.0129	5.76838	3.58037	3.76576	5.69493	1.05178	0.175595	0.950769
ACCTGCAATACGCATACGA	H2-Q10_CCDS37599.1_ex2_17:35470891-35470913:+_5-4	H2-Q10	1.87055	6.51261	3.52462	10.272	3.48165	2.91436	0.28722	0.343128
CGTCAAGCAATCGACCTCC	H2-Q2_CCDS28696.1_ex2_17:35343318-35343340:-_5-5	H2-Q2	13.1103	5.72227	6.6784	3.48046	0.43647	0.521152	2.29111	1.91882
CAGATCCTCATTCAGGGCG	H2-Q2_CCDS28696.1_ex2_17:35343210-35343232:-_5-4	H2-Q2	13.4843	23.4324	21.2049	12.2849	1.73775	0.579343	0.575456	1.72609
ATGAGCAGTCTGCCTACGA	H2-Q2_CCDS28696.1_ex2_17:35343178-35343200:+_5-3	H2-Q2	10.7695	7.13829	17.2229	12.0076	0.662824	0.697187	1.5087	1.43434
CAGACGGAAGCCTACTCCG	H2-Q2_CCDS28696.1_ex2_17:35343154-35343176:+_5-2	H2-Q2	16.2443	8.19867	12.8506	9.63011	0.50471	0.749392	1.98134	1.33442
AGAGTTTCCGAGTGAGCCT	H2-Q2_CCDS28696.1_ex1_17:35342812-35342834:+_5-1	H2-Q2	19.0752	15.7727	13.1771	17.6579	0.826871	1.34005	1.20938	0.746242
GCCGTCGTAGGCGAACTGC	H2-Q4_CCDS50087.1_ex2_17:35380428-35380450:-_5-4	H2-Q4	3.90829	1.86279	3.25384	2.0223	0.476625	0.621512	2.09809	1.60898
ATATGAGCCGCGGGCACCG	H2-Q4_CCDS50087.1_ex1_17:35380033-35380055:+_5-3	H2-Q4	17.2567	6.99999	10.5012	7.9976	0.405638	0.761592	2.46525	1.31304
ACCCGCCGGGGGTCCCGGA	H2-Q4_CCDS50087.1_ex1_17:35379850-35379872:+_5-1	H2-Q4	6.56508	17.7881	9.30655	9.09915	2.7095	0.977715	0.369071	1.02279
TACACCTCCGTGTCCCGGC	H2-Q4_CCDS50087.1_ex1_17:35379926-35379948:+_5-2	H2-Q4	17.6759	24.7431	22.2641	25.7254	1.39982	1.15546	0.714377	0.865453
GAGCTCCAGGTATCTGCGG	H2-Q4_CCDS50087.1_ex2_17:35380590-35380612:-_5-5	H2-Q4	14.6902	10.2865	8.69331	11.3419	0.700226	1.30467	1.42811	0.76648
CAGCGACGCGGAAAATCCG	H2-Q6_CCDS37598.1_ex1_17:35425216-35425238:+_4-2	H2-Q6	1.00645	5.31393	3.40516	1	5.27988	0.293672	0.189398	3.40516
CGACGAGCGCCTCCTCCGC	H2-Q6_CCDS37598.1_ex2_17:35425613-35425635:+_4-3	H2-Q6	5.80415	5.74862	6.4554	6.0798	0.990432	0.941816	1.00966	1.06178
ACCTGGACGGCGGCGGACA	H2-Q6_CCDS37598.1_ex2_17:35425692-35425714:+_4-4	H2-Q6	5.30117	1.51372	1.6212	2.17287	0.285545	1.34029	3.50208	0.746109
GTAGCCGACGATAATGAAC	H2-Q6_CCDS37598.1_ex1_17:35425166-35425188:-_4-1	H2-Q6	9.06066	9.4171	7.31553	11.6509	1.03934	1.59263	0.962149	0.627892
CGGGAGACACAGATCGCCA	H2-Q7_CCDS28697.1_ex1_17:35439633-35439655:+_5-4	H2-Q7	12.9749	2.67947	5.29265	4.18577	0.206512	0.790866	4.84234	1.26444
GTAGCTCTGTGCGGTCCTC	H2-Q7_CCDS28697.1_ex1_17:35439681-35439703:-_5-5	H2-Q7	17.4051	12.6838	8.90038	8.34629	0.728745	0.937746	1.37222	1.06639
CAGCGATGCGGAAAATCCG	H2-Q7_CCDS28697.1_ex1_17:35439560-35439582:+_5-2	H2-Q7	1	4.1416	1.01593	1	4.1416	0.984322	0.241453	1.01593
CTCGTATAGTCACAATTCA	H2-T22_CCDS37608.1_ex7_17:36041927-36041949:-_5-3	H2-T22	10.1118	11.2349	8.91631	6.26207	1.11107	0.702316	0.900033	1.42386
CAGCTCGCCTATGATAGCG	H2-T22_CCDS37608.1_ex6_17:36041593-36041615:-_5-1	H2-T22	16.2701	16.4643	21.85	19.4489	1.01193	0.890112	0.988206	1.12345
CTGCGATGTGGAGCCAGAT	H2-T22_CCDS37608.1_ex6_17:36041636-36041658:-_5-2	H2-T22	5.26892	1	2.79192	3.06837	0.189792	1.09902	5.26892	0.909902
CCGAGGATGGCACCCTGGC	H2-T22_CCDS37608.1_ex7_17:36041982-36042004:-_5-4	H2-T22	16.0057	16.6619	11.7037	17.2221	1.04099	1.4715	0.96062	0.679578
TAGCCGACGATTATGAACC	H2-T22_CCDS37608.1_ex7_17:36042049-36042071:+_5-5	H2-T22	1	1	1.76455	2.90195	1	1.64458	1	0.608057
CAGCGACGCGGAAAATCCG	H2-T23_CCDS28715.1_ex5_17:36032292-36032314:-_5-5	H2-T23	1.00645	5.31393	3.40516	1	5.27988	0.293672	0.189398	3.40516
CTCCGCGGGTATTGTCAGG	H2-T23_CCDS28715.1_ex4_17:36031836-36031858:-_5-3	H2-T23	23.5054	19.7376	21.1651	25.2895	0.839707	1.19487	1.19089	0.836911
GTGGCTCCATAGATACCTA	H2-T23_CCDS28715.1_ex4_17:36031666-36031688:-_5-1	H2-T23	5.92667	6.1372	4.7272	7.14172	1.03552	1.51077	0.965697	0.661912
GCTATGTCATTCGCGGTCC	H2-T23_CCDS28715.1_ex4_17:36031768-36031790:+_5-2	H2-T23	18.7721	15.4368	13.3364	24.2514	0.822328	1.81844	1.21606	0.549923
CTGCGACGTGGGGCCCGAT	H2-T23_CCDS28715.1_ex4_17:36031864-36031886:-_5-4	H2-T23	10.2859	15.4434	9.00391	16.6832	1.50142	1.85288	0.666036	0.5397
CAGCCGTATGTGAACTGGA	H2-T24_CCDS37607.1_ex3_17:36015625-36015647:+_5-3	H2-T24	9.49916	9.04169	14.539	7.91043	0.951842	0.544085	1.05059	1.83795
GGCAATACTACAACAGCTC	H2-T24_CCDS37607.1_ex4_17:36017282-36017304:-_5-4	H2-T24	6.86816	9.21293	8.99595	7.69646	1.3414	0.855547	0.745491	1.16884
AGCCACTGGCGAAAAATGA	H2-T24_CCDS37607.1_ex4_17:36017459-36017481:+_5-5	H2-T24	17.4437	1	13.209	14.4088	0.0573271	1.09083	17.4437	0.91673
CTGTGAGATGCGGTACAAC	H2-T24_CCDS37607.1_ex3_17:36015607-36015629:-_5-2	H2-T24	19.2945	6.40723	10.9392	13.1012	0.332076	1.19764	3.01136	0.834978
GAAAGAACTTTACCCGAAC	H2-T24_CCDS37607.1_ex3_17:36015383-36015405:-_5-1	H2-T24	1	2.90998	1.75659	2.42646	2.90998	1.38135	0.343644	0.723929
TCGTGCGCTTCAACAGCTC	H2-T3_CCDS28718.1_ex4_17:36189753-36189775:-_5-4	H2-T3	2.38643	13.3886	18.0272	8.77423	5.61028	0.486721	0.178244	2.05456
CTGCTCATAAGCGCGGAAG	H2-T3_CCDS28718.1_ex3_17:36189378-36189400:+_5-2	H2-T3	7.93217	9.98351	6.96511	4.58201	1.25861	0.657852	0.794526	1.5201
ATATAAGCTAAGTGCGCCA	H2-T3_CCDS28718.1_ex4_17:36189719-36189741:-_5-3	H2-T3	8.203	12.5521	19.19	15.6609	1.53018	0.816097	0.653516	1.22534
TTGCATGGGCCCTCCAAGT	H2-T3_CCDS28718.1_ex3_17:36189229-36189251:+_5-1	H2-T3	13.8068	3.36443	9.39415	10.3433	0.24368	1.10104	4.10375	0.908232
ACCTGCAATCAGCGAACCG	H2-T3_CCDS28718.1_ex4_17:36189809-36189831:-_5-5	H2-T3	17.7275	26.7255	13.9815	19.3538	1.50758	1.38425	0.663317	0.722413
ACATCTAACATCCTTGAAC	H2afb1_CCDS38050.1_ex0_2:17996684-17996706:-_4-1	H2afb1	2.72176	4.91218	6.06516	2.75138	1.80478	0.453637	0.554084	2.20441
TGGATCGTTTCCTACGAGA	H2afb1_CCDS38050.1_ex0_2:17996770-17996792:-_4-4	H2afb1	9.57654	7.1844	11.0666	11.1279	0.750208	1.00554	1.33296	0.994493
GTACTCGAGCACACCCGCG	H2afb1_CCDS38050.1_ex0_2:17996708-17996730:+_4-2	H2afb1	19.4492	21.7596	14.2841	17.024	1.11879	1.19181	0.893825	0.839059
CTGCTCCTGTATTCCTCGC	H2afb1_CCDS38050.1_ex0_2:17996722-17996744:-_4-3	H2afb1	20.2166	27.9703	21.4518	26.7001	1.38353	1.24466	0.722788	0.803434
TTGAGGAGTGATGAGCCTC	H2afb2-ps_CCDS59772.1_ex0_X:116681414-116681436:-_5-5	H2afb2-ps	10.4729	7.82325	10.3578	6.27792	0.747001	0.606105	1.33869	1.64988
CTGGTGGAACAGCATCTGA	H2afb2-ps_CCDS59772.1_ex0_X:116681273-116681295:+_5-1	H2afb2-ps	25.9429	9.85179	17.3105	18.4504	0.379749	1.06585	2.63332	0.938215
GGAGGTTAGCCGTGCCCGG	H2afb2-ps_CCDS59772.1_ex0_X:116681293-116681315:+_5-2	H2afb2-ps	45.5335	22.6355	30.9211	36.519	0.497118	1.18104	2.0116	0.846713
GAACTCCAGGATGGCTACC	H2afb2-ps_CCDS59772.1_ex0_X:116681339-116681361:-_5-4	H2afb2-ps	7.39049	7.98791	8.55792	10.9773	1.08084	1.28271	0.92521	0.7796
GATATGGTGCCCGTCTCCC	H2afb2-ps_CCDS59772.1_ex0_X:116681321-116681343:+_5-3	H2afb2-ps	15.1803	12.1569	12.4046	16.9368	0.800836	1.36537	1.24869	0.732405
GGACTCCAGGATGGCTGCC	H2afb3-ps_CCDS59774.1_ex0_X:120312912-120312934:+_5-1	H2afb3-ps	19.3332	8.65311	10.4852	10.4543	0.447579	0.997049	2.23424	1.00296
CTGGTGGAACAGCATCTGA	H2afb3-ps_CCDS59774.1_ex0_X:120312978-120313000:-_5-5	H2afb3-ps	25.9429	9.85179	17.3105	18.4504	0.379749	1.06585	2.63332	0.938215
GGAGGTTAGCCGTGCCCGG	H2afb3-ps_CCDS59774.1_ex0_X:120312958-120312980:-_5-4	H2afb3-ps	45.5335	22.6355	30.9211	36.519	0.497118	1.18104	2.0116	0.846713
GATACGGTGCCCATCTTCC	H2afb3-ps_CCDS59774.1_ex0_X:120312930-120312952:-_5-2	H2afb3-ps	5.93957	8.00767	6.43948	9.47162	1.34819	1.47087	0.741736	0.679871
CACCGTATCACTGAGCCTC	H2afb3-ps_CCDS59774.1_ex0_X:120312942-120312964:+_5-3	H2afb3-ps	10.2536	16.8331	8.50218	18.5455	1.64167	2.18127	0.609135	0.458449
CTGGCGGGCAACGCGGCGA	H2afj_CCDS20654.1_ex0_6:136808534-136808556:+_4-4	H2afj	20.797	19.6256	19.9147	11.1992	0.943678	0.562359	1.05968	1.77822
TACGCGGAGCGCGTGGGCG	H2afj_CCDS20654.1_ex0_6:136808456-136808478:+_4-2	H2afj	17.8822	17.7749	20.1935	16.6039	0.993999	0.822243	1.00604	1.21619
AGCACCGCCGCCAGGTACA	H2afj_CCDS20654.1_ex0_6:136808485-136808507:-_4-3	H2afj	21.3967	7.85619	13.6709	14.2582	0.367168	1.04296	2.72355	0.958808
CCGCGTTCACCGGCTGCTG	H2afj_CCDS20654.1_ex0_6:136808425-136808447:+_4-1	H2afj	3.81801	10.1284	2.14683	2.9178	2.6528	1.35912	0.37696	0.735769
GCACTGTACACAGCAGCAG	H2afv_CCDS48750.1_ex2_11:6433751-6433773:+_5-3	H2afv	6.00406	3.81229	7.54648	6.58699	0.634952	0.872855	1.57492	1.14567
AGTGGCGCCCACCCGTCCA	H2afv_CCDS48750.1_ex2_11:6433768-6433790:+_5-4	H2afv	21.7449	17.8079	26.6762	27.0885	0.818944	1.01545	1.22108	0.984782
TCCACAAACCTCAGCTGTG	H2afv_CCDS48750.1_ex2_11:6433714-6433736:+_5-2	H2afv	9.43467	5.28759	9.92775	10.6049	0.560442	1.0682	1.78431	0.936151
TGCAAGCTGTAAGTGACGT	H2afv_CCDS48750.1_ex1_11:6429150-6429172:+_5-1	H2afv	14.342	6.1833	9.30655	13.4261	0.431132	1.44265	2.31947	0.693169
AGACTCGCACCACAAGCCA	H2afv_CCDS48750.1_ex2_11:6433785-6433807:-_5-5	H2afv	19.0946	16.6816	11.5684	19.8927	0.873632	1.71958	1.14465	0.581537
CCGCGTACACCGGCTGCTG	H2afx_CCDS23105.1_ex0_9:44334847-44334869:+_4-1	H2afx	9.17673	24.7036	8.41457	16.3266	2.69198	1.94027	0.371474	0.515391
GCCCACGCGCTCGGCGTAG	H2afx_CCDS23105.1_ex0_9:44334875-44334897:-_4-2	H2afx	6.33293	28.4247	11.7197	24.2514	4.4884	2.06929	0.222796	0.483258
GTACTCGAGCACCGCTGCC	H2afx_CCDS23105.1_ex0_9:44334914-44334936:-_4-4	H2afx	2.68951	6.5192	1.02389	6.96738	2.42393	6.8048	0.412553	0.146955
GCAGGCGCGCCGGTGTACC	H2afx_CCDS23105.1_ex0_9:44334896-44334918:+_4-3	H2afx	1.0129	3.50274	1.03186	9.03575	3.45814	8.75679	0.289173	0.114197
TTCGGCAACACGCCCCCGC	H2afy_CCDS26557.1_ex5_13:56104455-56104477:+_5-3	H2afy	19.5008	11.7223	25.5055	19.9958	0.601116	0.783978	1.66357	1.27555
ATCATTGGCCACAGCTAAC	H2afy_CCDS26557.1_ex6_13:56104903-56104925:+_5-4	H2afy	6.32003	4.55652	7.51463	8.48102	0.720965	1.1286	1.38703	0.886053
AGCGCAGACAGTACGACGG	H2afy_CCDS26557.1_ex4_13:56096183-56096205:-_5-1	H2afy	8.57702	23.1097	8.10397	15.8986	2.69438	1.96183	0.371143	0.509728
CTTCGCTAGCAACTCAGGA	H2afy_CCDS26557.1_ex5_13:56104430-56104452:+_5-2	H2afy	6.46835	13.2898	11.9028	23.5381	2.05458	1.97752	0.486717	0.505683
TCCGATCCTATACTTAGGG	H2afy_CCDS26557.1_ex7_13:56128322-56128344:+_5-5	H2afy	8.97683	16.4314	8.90834	21.6679	1.83042	2.43231	0.546323	0.411131
ACGAGGAACTCAACCAGGT	H2afy2_CCDS23885.1_ex6_10:61753457-61753479:-_5-4	H2afy2	7.68712	9.4171	8.09601	3.82916	1.22505	0.472968	0.816294	2.11431
CGGTCATTGAGTACCTAGC	H2afy2_CCDS23885.1_ex7_10:61757723-61757745:-_5-5	H2afy2	16.8311	10.978	19.6917	14.8605	0.652245	0.754656	1.53317	1.32511
TTCGGGGTGGATTCTCGGC	H2afy2_CCDS23885.1_ex5_10:61751817-61751839:+_5-3	H2afy2	20.236	31.9813	27.6479	32.0494	1.58042	1.1592	0.632744	0.862664
AACTGCTGGCCAAGAAGCG	H2afy2_CCDS23885.1_ex5_10:61751798-61751820:-_5-2	H2afy2	13.9873	11.393	13.3523	15.8194	0.814519	1.18477	1.22772	0.844047
TCACCTTCTTGGACGTCCG	H2afy2_CCDS23885.1_ex5_10:61751672-61751694:+_5-1	H2afy2	9.87317	9.18	18.8794	23.3004	0.929793	1.23417	1.07551	0.81026
ATAAAAATCAAGTTCCCTG	H2afz_CCDS38647.1_ex2_3:137865507-137865529:+_5-1	H2afz	4.58538	14.0735	1.67695	2.26797	3.06921	1.35244	0.325816	0.739405
CTCTGCGGTGAGGTACTCC	H2afz_CCDS38647.1_ex2_3:137865612-137865634:-_5-5	H2afz	4.23716	2.69264	1	2.9812	0.635483	2.9812	1.57361	0.335435
GTCGATGAATACGGCCCAC	H2afz_CCDS38647.1_ex2_3:137865523-137865545:-_5-2	H2afz	7.86123	20.0669	1	3.89255	2.55264	3.89255	0.391751	0.256901
TTCACAGACCGCTGCGAGA	H2bfm_CCDS53196.1_ex0_X:136927818-136927840:-_5-5	H2bfm	11.9045	16.0691	18.521	16.1839	1.34984	0.873815	0.740828	1.14441
TTACGGCGTCTGATCAGAC	H2bfm_CCDS53196.1_ex0_X:136927740-136927762:-_5-2	H2bfm	11.0275	8.88363	7.1881	6.34132	0.805591	0.882197	1.24132	1.13353
TTCGCTATCTACTTTCCGA	H2bfm_CCDS53196.1_ex0_X:136927768-136927790:+_5-3	H2bfm	21.9513	27.6146	21.85	19.8927	1.258	0.910423	0.794914	1.09839
AAAGGGGGGCCGGAGAAGA	H2bfm_CCDS53196.1_ex0_X:136927477-136927499:+_5-1	H2bfm	1	1	1	1	1	1	1	1
CGAGAGGGAGAGACCCACG	H2bfm_CCDS53196.1_ex0_X:136927804-136927826:-_5-4	H2bfm	1	1	1	1	1	1	1	1
CACGGAGGGCCACAGTACC	H3f3a_CCDS15573.1_ex1_1:180810247-180810269:+_5-4	H3f3a	1.14187	1	1.91587	1	0.875758	0.521956	1.14187	1.91587
AGAAATACCTGTAACGATG	H3f3a_CCDS15573.1_ex2_1:180811790-180811812:+_5-5	H3f3a	1.01935	4.31284	2.60875	3.35367	4.23098	1.28555	0.236352	0.777879
TAGCGTCTGATTTCACGGA	H3f3a_CCDS15573.1_ex1_1:180810234-180810256:+_5-3	H3f3a	5.23668	6.94071	4.60773	7.1338	1.3254	1.54822	0.754488	0.645902
TTTACCTGAAGGGCACCGA	H3f3b_CCDS36377.1_ex1_11:116023619-116023641:+_5-1	H3f3b	4.44996	3.48957	10.326	4.28087	0.784179	0.414574	1.27522	2.41212
CCCTCACCAATCTCTGGAA	H3f3b_CCDS36377.1_ex1_11:116023686-116023708:+_5-3	H3f3b	7.59684	4.24039	5.8342	3.41707	0.558178	0.585695	1.79154	1.70737
AGTCGATTTCTGGTAACGA	H3f3b_CCDS36377.1_ex1_11:116023729-116023751:+_5-4	H3f3b	8.6544	6.76288	7.25978	8.13232	0.781439	1.12019	1.27969	0.892706
AAGCCTCACCGCTACAGGT	H3f3b_CCDS36377.1_ex2_11:116023877-116023899:-_5-5	H3f3b	4.20492	9.78593	4.99001	6.77718	2.32726	1.35815	0.42969	0.736296
TCAACCATCGTACTCTACA	H60b_CCDS48520.1_ex1_10:22285720-22285742:+_5-1	H60b	11.8851	12.6246	6.70229	2.99705	1.06222	0.447168	0.941428	2.2363
GGATGAGGAACCAGCAATC	H60b_CCDS48520.1_ex1_10:22285855-22285877:+_5-2	H60b	10.2988	8.2777	11.0746	11.3973	0.803756	1.02914	1.24416	0.971681
CTCTCCAGGTCATATTAAG	H60b_CCDS48520.1_ex2_10:22286247-22286269:-_5-4	H60b	10.2343	1.01317	3.97061	5.29524	0.0989978	1.33361	10.1012	0.749844
TGCTGTTCATCAGTGTTGA	H60b_CCDS48520.1_ex2_10:22286209-22286231:-_5-3	H60b	7.14545	3.99011	4.00246	6.35717	0.558414	1.58831	1.79079	0.629598
GCGACTGAAATATATGATG	H60b_CCDS48520.1_ex2_10:22286342-22286364:-_5-5	H60b	2.56054	1	1.45395	4.1937	0.390542	2.88434	2.56054	0.3467
AAAGCAGGACACAGCATAG	H60c_CCDS56668.1_ex2_10:3260284-3260306:+_5-4	H60c	5.28182	7.56639	11.8949	9.40029	1.43254	0.790281	0.698063	1.26537
TCAGGCTTTGGTATAAAGC	H60c_CCDS56668.1_ex2_10:3260270-3260292:+_5-3	H60c	1.81896	6.11744	4.75905	3.79746	3.36315	0.797944	0.29734	1.25322
GATCTTGTTGTGACATTCA	H60c_CCDS56668.1_ex1_10:3259941-3259963:+_5-1	H60c	9.02842	11.5708	7.44295	7.2289	1.2816	0.971241	0.780277	1.02961
CCCATACTTACCTGATTGC	H60c_CCDS56668.1_ex2_10:3260223-3260245:+_5-2	H60c	16.6828	23.933	16.4742	16.9685	1.43459	1.03	0.697064	0.970873
CATAGTGGCATTTCCCTCA	H60c_CCDS56668.1_ex2_10:3260298-3260320:+_5-5	H60c	12.0721	19.3161	6.75804	7.23682	1.60006	1.07085	0.624977	0.933841
CAATGTCTGCGTAGGCAAA	H6pd_CCDS18967.1_ex3_4:149995914-149995936:+_5-4	H6pd	5.93957	4.99121	9.79236	11.2785	0.840332	1.15176	1.19001	0.868235
TACCGCCAGCTGAAGACAG	H6pd_CCDS18967.1_ex3_4:149996029-149996051:-_5-5	H6pd	8.48674	11.472	8.37475	11.754	1.35175	1.4035	0.73978	0.712505
CGGATTGTGTTTAAGAATC	H6pd_CCDS18967.1_ex0_4:149982808-149982830:-_5-1	H6pd	7.43563	1	2.40168	3.49631	0.134488	1.45578	7.43563	0.686918
TCGACAACCTGCGCTGGGA	H6pd_CCDS18967.1_ex0_4:149982885-149982907:-_5-2	H6pd	22.6477	17.8144	20.1696	35.2193	0.78659	1.74616	1.27131	0.572685
TTCCGAGATCAGAACCGCA	H6pd_CCDS18967.1_ex2_4:149994544-149994566:-_5-3	H6pd	9.64747	20.4687	11.9586	25.0439	2.12166	2.09421	0.471329	0.477506
TTTCACAGGTATTACGTGG	Haao_CCDS37709.1_ex5_17:83835551-83835573:-_5-2	Haao	1.01935	5.40614	1.46192	1	5.30354	0.684033	0.188553	1.46192
CGTTGGAGGCCCCAATACC	Haao_CCDS37709.1_ex8_17:83843226-83843248:-_5-5	Haao	26.6522	20.4357	34.2979	25.876	0.766755	0.754448	1.3042	1.32547
GACATGATACTACGAGTCC	Haao_CCDS37709.1_ex7_17:83838842-83838864:-_5-4	Haao	1.00645	2.03403	2.57689	2.18872	2.02099	0.849365	0.494806	1.17735
CGGGACGTGCCTATACGGC	Haao_CCDS37709.1_ex7_17:83838806-83838828:-_5-3	Haao	20.0425	13.7376	18.4334	19.4252	0.685425	1.0538	1.45895	0.948944
GGGTGCTAACTGCGTGCCA	Haao_CCDS37709.1_ex5_17:83835485-83835507:+_5-1	Haao	13.6004	14.9363	19.3493	30.4169	1.09822	1.57199	0.910562	0.636136
ACGACTGTTATGTCGGTGA	Habp2_CCDS50475.1_ex5_19:56311676-56311698:+_5-3	Habp2	3.59231	8.25135	5.73067	4.90693	2.29695	0.856257	0.43536	1.16787
GTCCCCGCCGTGTTCACAG	Habp2_CCDS50475.1_ex2_19:56308853-56308875:-_5-1	Habp2	1	1	1	1	1	1	1	1
TTGTGCTCTGCGATCCCGT	Habp2_CCDS50475.1_ex5_19:56311812-56311834:-_5-4	Habp2	15.3222	11.4127	17.5733	22.1909	0.744849	1.26277	1.34255	0.791913
AAACCCTGGTGTTTCGTCA	Habp2_CCDS50475.1_ex6_19:56312887-56312909:+_5-5	Habp2	10.273	7.87594	7.12439	9.31312	0.766666	1.30722	1.30435	0.764984
TGGCACCGGCTCCCCGAGA	Habp2_CCDS50475.1_ex2_19:56308918-56308940:-_5-2	Habp2	17.0955	15.1075	11.0507	24.6555	0.883713	2.23113	1.13159	0.448203
CTCGATCAAACCTGTCAAC	Habp4_CCDS36702.1_ex2_13:64174064-64174086:-_5-5	Habp4	17.3083	18.9868	17.6529	11.8411	1.09697	0.670775	0.911598	1.49081
CGCAAGCGTCGCGATGAGG	Habp4_CCDS36702.1_ex0_13:64162147-64162169:+_5-2	Habp4	7.71292	6.80899	11.5285	8.58404	0.882803	0.744591	1.13276	1.34302
CCGTTCGACATCCTGCGGG	Habp4_CCDS36702.1_ex0_13:64162096-64162118:+_5-1	Habp4	10.8211	17.2415	13.5514	15.3756	1.59332	1.13461	0.627621	0.881358
AAGCGGACTCCTCGAAGAG	Habp4_CCDS36702.1_ex1_13:64170018-64170040:+_5-3	Habp4	5.01743	12.2755	10.7242	13.4816	2.44657	1.25712	0.408736	0.795468
CATCGGTAAACTTCTCCAC	Habp4_CCDS36702.1_ex1_13:64170151-64170173:-_5-4	Habp4	2.68951	3.23929	2.82378	5.37449	1.20442	1.9033	0.830278	0.525404
GACGTGTTGCACGAGGTCA	Hace1_CCDS23829.1_ex5_10:45618536-45618558:-_5-2	Hace1	6.6747	8.47528	21.7226	11.7777	1.26976	0.542189	0.787549	1.84438
ACGTCTTGACAGTCGGCAC	Hace1_CCDS23829.1_ex11_10:45670581-45670603:-_5-5	Hace1	14.7547	10.4775	15.2557	15.7243	0.710111	1.03071	1.40823	0.970201
GCTGGTCGGCCATCACCAT	Hace1_CCDS23829.1_ex1_10:45588409-45588431:-_5-1	Hace1	45.4561	46.26	44.0539	47.5345	1.01769	1.07901	0.982622	0.926778
ACACGTAGCCTGCCAGAAC	Hace1_CCDS23829.1_ex5_10:45618598-45618620:+_5-3	Hace1	4.36613	20.8111	5.8581	7.84703	4.7665	1.33952	0.209798	0.746537
CCCAGTAATGGAATCGATA	Hace1_CCDS23829.1_ex10_10:45652675-45652697:+_5-4	Hace1	7.55815	4.41163	3.69186	5.953	0.583691	1.61247	1.71323	0.620168
TATAGAAGTCACGTTCGCC	Hacl1_CCDS26915.1_ex10_14:31630034-31630056:+_5-4	Hacl1	3.85025	18.3348	12.5957	7.60136	4.76197	0.603488	0.209997	1.65703
ATTTGGTGCGAGACTAAAC	Hacl1_CCDS26915.1_ex7_14:31621057-31621079:-_5-1	Hacl1	7.3647	7.27002	8.18361	5.8896	0.987144	0.719683	1.01302	1.3895
GCAGTATCTATGGTCGCCC	Hacl1_CCDS26915.1_ex10_14:31630096-31630118:-_5-5	Hacl1	18.6367	16.708	22.1287	19.4648	0.896508	0.879616	1.11544	1.13686
TTGCCTACGCCTATGGGGA	Hacl1_CCDS26915.1_ex8_14:31622888-31622910:-_5-2	Hacl1	24.7628	38.1064	29.4159	33.46	1.53885	1.13748	0.649834	0.879136
CCCTGCTTATCATCGGGAA	Hacl1_CCDS26915.1_ex9_14:31626339-31626361:-_5-3	Hacl1	16.3475	21.4698	23.5862	32.9766	1.31334	1.39813	0.761419	0.71524
CACGGGGTTGAAAAAGTGG	Hadh_CCDS38640.1_ex4_3:131245180-131245202:+_5-1	Hadh	9.87317	2.98902	6.65451	4.40767	0.302741	0.662358	3.30315	1.50976
ACGGATGCCGCATCGGTGC	Hadh_CCDS38640.1_ex5_3:131248508-131248530:+_5-2	Hadh	29.6959	23.7156	20.8784	20.7328	0.798616	0.993026	1.25217	1.00702
ATCCTGGCAAAATCCAAGA	Hadh_CCDS38640.1_ex6_3:131249859-131249881:-_5-3	Hadh	6.22975	1.97475	1	1	0.316987	1	3.1547	1
ATGGGCGCCGGCATCGCGC	Hadh_CCDS38640.1_ex7_3:131271875-131271897:-_5-4	Hadh	17.2245	21.5225	25.2029	31.0271	1.24953	1.23109	0.800303	0.812286
TGTGACCGTCATCGGCGGC	Hadh_CCDS38640.1_ex7_3:131271900-131271922:-_5-5	Hadh	12.8459	16.517	17.5255	29.1568	1.28577	1.66368	0.777742	0.601077
GCATTGACCAAAGAATCGA	Hadha_CCDS19155.1_ex9_5:30129894-30129916:-_5-3	Hadha	7.02292	7.78374	7.88894	5.04165	1.10833	0.639078	0.902256	1.56475
GCCGTTATAAAGCCCCATC	Hadha_CCDS19155.1_ex9_5:30129870-30129892:+_5-2	Hadha	12.6976	15.3446	9.02781	9.18632	1.20847	1.01756	0.827496	0.982744
CCGTTGTGGCCGCCATCAG	Hadha_CCDS19155.1_ex15_5:30144184-30144206:-_5-4	Hadha	25.0272	27.3775	20.4404	26.4465	1.09391	1.29384	0.914151	0.772893
ATATTAATTATGGCGTCAA	Hadha_CCDS19155.1_ex17_5:30147386-30147408:-_5-5	Hadha	1.8641	1	1.84419	3.32197	0.536451	1.80131	1.8641	0.555151
GCTAGCCATCCTTGGCGCA	Hadha_CCDS19155.1_ex8_5:30128910-30128932:-_5-1	Hadha	10.3955	7.48736	8.14379	16.4217	0.72025	2.01646	1.38841	0.495917
TATTTCTTGAATGACGAAT	Hadhb_CCDS39045.1_ex6_5:30173881-30173903:-_5-4	Hadhb	2.85073	5.64324	4.52809	1	1.97958	0.220844	0.505158	4.52809
AGTGTGATGTCGTCGTGGC	Hadhb_CCDS39045.1_ex6_5:30173833-30173855:+_5-3	Hadhb	16.154	8.19867	12.5718	7.61721	0.50753	0.605895	1.97033	1.65045
TATACAAGTCTTACCTCAG	Hadhb_CCDS39045.1_ex6_5:30173990-30174012:-_5-5	Hadhb	4.39192	1	3.33348	2.054	0.227691	0.616173	4.39192	1.62292
CATCGGACCAATATTCCAA	Hadhb_CCDS39045.1_ex4_5:30169505-30169527:+_5-2	Hadhb	6.21686	6.49944	5.21301	6.92775	1.04545	1.32894	0.956522	0.752481
GGCATTAGGTCTTTATACC	Hadhb_CCDS39045.1_ex3_5:30168520-30168542:-_5-1	Hadhb	2.67662	6.45992	2.29815	4.85146	2.41347	2.11103	0.414342	0.473703
GTGAGTCAAGGCTCCGATG	Hagh_CCDS28499.2_ex3_17:24856707-24856729:-_5-4	Hagh	11.9496	10.3721	12.0223	10.066	0.867987	0.837275	1.15209	1.19435
TGACTTCTAGGGACCACGC	Hagh_CCDS28499.2_ex3_17:24856627-24856649:+_5-2	Hagh	13.5553	19	19.7236	16.9685	1.40166	0.860314	0.713437	1.16237
ACTTACCAGTGGTGGTGAG	Hagh_CCDS28499.2_ex2_17:24853681-24853703:-_5-1	Hagh	14.1614	26.3567	26.4692	24.2989	1.86116	0.918009	0.5373	1.08931
ACAGATGTGTCCCGAAGTA	Hagh_CCDS28499.2_ex4_17:24857554-24857576:-_5-5	Hagh	11.9496	13.0658	9.09948	11.6272	1.09341	1.27778	0.914568	0.782606
CTCCATAAACCTTCAGCCC	Hagh_CCDS28499.2_ex3_17:24856678-24856700:-_5-3	Hagh	4.46286	1	3.07863	4.39182	0.224072	1.42655	4.46286	0.700992
CGGGCAGTCATCCTCCCAC	Haghl_CCDS28527.1_ex4_17:25784281-25784303:+_5-1	Haghl	12.5687	6.07134	18.9192	8.99613	0.483054	0.475502	2.07016	2.10304
CATTTGCGCTCTAACCCGA	Haghl_CCDS28527.1_ex5_17:25784479-25784501:-_5-3	Haghl	13.091	8.52797	8.08804	8.08478	0.651439	0.999596	1.53506	1.0004
CGTCAAGAGGCATCGCACG	Haghl_CCDS28527.1_ex4_17:25784335-25784357:+_5-2	Haghl	10.834	19.731	10.6843	12.8317	1.82121	1.20099	0.549085	0.83265
GACCACACACGTGGAAATG	Haghl_CCDS28527.1_ex5_17:25784550-25784572:-_5-4	Haghl	18.6367	11.4588	13.4319	16.8734	0.614851	1.25621	1.62641	0.796044
TGGAGATTGCGGGTCGCGA	Haghl_CCDS28527.1_ex6_17:25784700-25784722:-_5-5	Haghl	14.5161	15.0549	9.29859	13.6321	1.03711	1.46604	0.964215	0.682108
GCTTGCCGGGCAATGGCGC	Hal_CCDS36036.1_ex10_10:93497539-93497561:-_5-5	Hal	14.1163	16.6224	14.7938	11.437	1.17753	0.773091	0.849236	1.29351
ACAATGAGTTCGTAGAAGT	Hal_CCDS36036.1_ex0_10:93489356-93489378:+_5-2	Hal	2.77979	3.54884	5.33247	4.9941	1.27666	0.936546	0.783296	1.06775
GGATCAACGTCTTAGCCAA	Hal_CCDS36036.1_ex7_10:93492503-93492525:+_5-4	Hal	5.28182	5.4259	9.75254	9.41614	1.02728	0.965507	0.973447	1.03573
GTGCATCGGTGCAAGGGCC	Hal_CCDS36036.1_ex0_10:93489292-93489314:+_5-1	Hal	17.1213	23.8869	20.6793	23.0706	1.39515	1.11564	0.716766	0.896348
TCATTCCGTCGCAGCCAGA	Hal_CCDS36036.1_ex1_10:93489903-93489925:+_5-3	Hal	18.1789	24.9143	30.8574	42.5815	1.37051	1.37994	0.729656	0.724667
ACCACCTATCTCCATCAAC	Hamp_CCDS39895.1_ex2_7:30943896-30943918:-_3-3	Hamp	23.9632	14.8112	14.6186	17.7847	0.618079	1.21658	1.61791	0.821974
TGGGGTGCTCACCTGTTGA	Hamp_CCDS39895.1_ex2_7:30943884-30943906:+_3-2	Hamp	7.46142	16.8463	7.33145	14.1393	2.25778	1.92858	0.442912	0.518515
GATACCAATGCAGAAGAGA	Hamp_CCDS39895.1_ex0_7:30942561-30942583:-_3-1	Hamp	5.23668	4.46432	2.54503	11.0011	0.852509	4.32258	1.17301	0.231344
ACCACCTATCTCCAGCAAC	Hamp2_CCDS39894.1_ex2_7:30924045-30924067:-_3-3	Hamp2	8.84786	9.52248	9.21894	2.64836	1.07625	0.287274	0.929154	3.481
TGGGGTGCTCACCTGTTGC	Hamp2_CCDS39894.1_ex2_7:30924033-30924055:+_3-2	Hamp2	21.6675	7.40833	14.1408	29.6719	0.341909	2.09833	2.92475	0.47657
GATCCCAATGCAGAAGAGA	Hamp2_CCDS39894.1_ex0_7:30922592-30922614:-_3-1	Hamp2	9.80869	9.72665	6.61469	16.1522	0.991637	2.44187	1.00843	0.409522
GCGGCCTTACTTCCAGAGC	Hand1_CCDS24721.1_ex1_11:57831652-57831674:-_5-4	Hand1	14.1034	15.8254	12.1497	8.2195	1.1221	0.676517	0.891186	1.47816
CCGGCCTCGCGTTGCCACC	Hand1_CCDS24721.1_ex1_11:57831675-57831697:-_5-5	Hand1	10.202	28.675	19.3971	14.3691	2.81071	0.74079	0.355782	1.34991
TAGGTGGTGGCCCGCCGGC	Hand1_CCDS24721.1_ex1_11:57831596-57831618:+_5-3	Hand1	22.5768	13.1449	11.417	8.71084	0.58223	0.762968	1.71754	1.31067
GCCGCCTGCCCAAACGAAA	Hand1_CCDS24721.1_ex1_11:57831497-57831519:-_5-1	Hand1	10.4535	13.7047	11.0268	17.8957	1.31101	1.62293	0.762771	0.616171
TGCCTATGGTCCCGATGCC	Hand1_CCDS24721.1_ex1_11:57831556-57831578:-_5-2	Hand1	32.9073	7.24367	14.9053	32.7864	0.220124	2.19965	4.5429	0.454619
TCGCCCCCCGACTACAGTA	Hand2_CCDS22315.1_ex0_8:57322065-57322087:+_5-3	Hand2	2.50896	5.52469	14.0372	5.86583	2.20199	0.417877	0.454135	2.39305
GAAGTAGGGGTTCTCCTCG	Hand2_CCDS22315.1_ex0_8:57322014-57322036:-_5-1	Hand2	9.79579	16.2272	10.4613	6.88021	1.65655	0.657679	0.603665	1.5205
GGGCGGCACTCCCCCATAA	Hand2_CCDS22315.1_ex0_8:57322140-57322162:-_5-5	Hand2	5.40434	10.9583	7.9208	6.39679	2.02768	0.807594	0.493175	1.23825
GTGGCCAATAAGCCAGCCG	Hand2_CCDS22315.1_ex0_8:57322035-57322057:-_5-2	Hand2	12.8266	12.5455	14.2921	12.1502	0.978087	0.850136	1.0224	1.17628
AGTACGCCAGCGGTGCCGC	Hand2_CCDS22315.1_ex0_8:57322105-57322127:+_5-4	Hand2	36.6217	39.9571	53.4515	46.3774	1.09108	0.867654	0.916525	1.15253
ATGCAGTGCATGGCTCACG	Hao1_CCDS16783.1_ex6_2:134548153-134548175:-_5-4	Hao1	15.4447	11.7354	16.4185	6.76133	0.759835	0.411812	1.31607	2.42829
TTACAGCCTGTCAGACCAT	Hao1_CCDS16783.1_ex5_2:134530782-134530804:-_5-2	Hao1	9.27346	1.00659	13.1691	8.94065	0.108545	0.67891	9.21278	1.47295
GTTCCGCACGTCATCAATG	Hao1_CCDS16783.1_ex5_2:134530567-134530589:+_5-1	Hao1	18.4175	23.5312	18.5847	14.9239	1.27766	0.803019	0.782682	1.2453
CAACGTTGCGAAGCATCCG	Hao1_CCDS16783.1_ex6_2:134548245-134548267:+_5-5	Hao1	4.77239	8.21842	8.99595	9.40822	1.72208	1.04583	0.580694	0.95618
CTTTTCTTACCTCGCACAG	Hao1_CCDS16783.1_ex6_2:134548118-134548140:+_5-3	Hao1	14.8772	21.7925	13.639	17.5074	1.46482	1.28362	0.682677	0.779044
CTGTACTTGGCAATAGGCG	Hao2_CCDS17671.1_ex4_3:98881871-98881893:-_5-1	Hao2	25.8913	24.7102	19.7873	16.5405	0.95438	0.835917	1.0478	1.19629
GGAACCAATGGAGGCCTCC	Hao2_CCDS17671.1_ex4_3:98881988-98882010:+_5-3	Hao2	6.22331	17.472	6.68636	5.99263	2.80751	0.896246	0.356188	1.11576
GCTGTGGGTGAGATGCAAA	Hao2_CCDS17671.1_ex5_3:98883620-98883642:+_5-4	Hao2	9.68616	8.09329	10.2622	9.87578	0.835551	0.962342	1.19681	1.03913
TGTGTCAAAGATAGACACC	Hao2_CCDS17671.1_ex5_3:98883674-98883696:-_5-5	Hao2	5.8106	2.10647	2.40964	3.12385	0.362523	1.29639	2.75845	0.771371
ACTTTATGTGCAGCCAGAC	Hao2_CCDS17671.1_ex4_3:98881966-98881988:-_5-2	Hao2	13.0781	17.9462	18.3777	29.9097	1.37223	1.6275	0.72874	0.614438
AGGCCGAACACGTACGGCT	Hap1_CCDS25419.1_ex7_11:100353941-100353963:+_5-1	Hap1	8.90589	9.81886	12.6833	11.54	1.10251	0.909855	0.907019	1.09908
TGGTGATTCGGACGCACCA	Hap1_CCDS25419.1_ex10_11:100355847-100355869:-_5-4	Hap1	21.7127	23.9527	18.2263	19.4252	1.10317	1.06578	0.906479	0.938284
CGGACCCGGTTCCCTGCGC	Hap1_CCDS25419.1_ex10_11:100355923-100355945:+_5-5	Hap1	11.8787	4.68825	24.1914	25.9948	0.394678	1.07455	2.53371	0.930625
AGCCGCGTACATCGGCCGG	Hap1_CCDS25419.1_ex10_11:100355742-100355764:-_5-2	Hap1	11.6788	17.9396	21.8102	24.9408	1.53609	1.14354	0.651005	0.874477
GGAATACGTAGCGGGTCCA	Hap1_CCDS25419.1_ex10_11:100355830-100355852:+_5-3	Hap1	8.69309	10.629	11.7834	16.4851	1.22269	1.39901	0.817869	0.714791
GATTGTAGCGTCCCAGTCG	Hapln1_CCDS26671.1_ex2_13:89605215-89605237:-_5-4	Hapln1	2.68951	7.24367	16.7769	10.3988	2.6933	0.619831	0.371291	1.61334
AACTTTCACGAGGCACGCC	Hapln1_CCDS26671.1_ex2_13:89605238-89605260:+_5-5	Hapln1	27.2326	16.3787	21.7942	24.0295	0.601436	1.10256	1.66269	0.906979
TGCTTCCACAAGTAGACGG	Hapln1_CCDS26671.1_ex1_13:89601454-89601476:-_5-1	Hapln1	7.05517	8.53456	7.21199	8.33837	1.20969	1.15618	0.826659	0.864916
GTCATCACGGATCTTACCC	Hapln1_CCDS26671.1_ex1_13:89601715-89601737:+_5-3	Hapln1	14.0196	18.5719	13.8461	17.1508	1.32471	1.23867	0.754883	0.807316
AAGGTCGAGTGTTTCTGAA	Hapln1_CCDS26671.1_ex1_13:89601668-89601690:+_5-2	Hapln1	12.0399	10.9978	3.92282	5.94508	0.913446	1.51551	1.09476	0.659844
ACGAGAGTGAATGACCTCG	Hapln2_CCDS17463.1_ex3_3:88024059-88024081:+_5-5	Hapln2	7.72581	3.73325	5.99349	3.52801	0.483218	0.588641	2.06946	1.69883
TACCAACGGACTGCACGCC	Hapln2_CCDS17463.1_ex3_3:88023928-88023950:-_5-4	Hapln2	24.6467	27.9637	27.2815	26.5971	1.13458	0.974914	0.881383	1.02573
CGATGCCCTCTCCGCAAGC	Hapln2_CCDS17463.1_ex3_3:88023880-88023902:+_5-3	Hapln2	52.8075	42.9406	57.8716	64.5966	0.813155	1.1162	1.22978	0.895893
CGCTTCGAAGTAATTGAAC	Hapln2_CCDS17463.1_ex2_3:88023581-88023603:+_5-1	Hapln2	10.5503	3.1405	2.58485	3.00498	0.29767	1.16253	3.35942	0.860192
CGCACGTTCTTGATGATCA	Hapln2_CCDS17463.1_ex3_3:88023847-88023869:+_5-2	Hapln2	10.5503	15.5554	10.8357	14.8526	1.47441	1.37071	0.678238	0.729548
TTGGTAGTCCCCAAAGGAG	Hapln3_CCDS21378.1_ex2_7:79121791-79121813:+_5-3	Hapln3	11.6143	5.9923	6.20852	3.0129	0.515943	0.485285	1.9382	2.06064
ACATGTGCGTGTTAAGTGG	Hapln3_CCDS21378.1_ex2_7:79121873-79121895:-_5-4	Hapln3	33.7069	34.6487	28.8345	31.9147	1.02794	1.10682	0.972821	0.903488
GAGCTTCGAGACCTGCGGC	Hapln3_CCDS21378.1_ex2_7:79121725-79121747:-_5-1	Hapln3	9.7571	11.4061	13.5355	15.7956	1.16901	1.16698	0.855426	0.856914
TCTCAGTTGAACTCGCCCT	Hapln3_CCDS21378.1_ex2_7:79121773-79121795:+_5-2	Hapln3	10.1763	18.0252	19.198	22.706	1.7713	1.18273	0.564557	0.8455
TCACGCCATTGAATAGGCC	Hapln3_CCDS21378.1_ex2_7:79121997-79122019:+_5-5	Hapln3	19.1848	14.0142	12.7709	19.2271	0.730485	1.50553	1.36895	0.664217
TACGGGCGCTACGAGTGCG	Hapln4_CCDS40365.1_ex2_8:70085071-70085093:+_5-4	Hapln4	10.0408	15.3842	13.5912	7.94213	1.53216	0.584357	0.652674	1.71128
CGACGGCGTCCGCCTCAAG	Hapln4_CCDS40365.1_ex2_8:70084896-70084918:+_5-2	Hapln4	11.8077	24.4401	16.6972	18.3791	2.06984	1.10073	0.483129	0.90849
GTTCGGCCCGCCCTCGGTA	Hapln4_CCDS40365.1_ex2_8:70084991-70085013:-_5-3	Hapln4	23.4989	20.0406	22.4632	28.7447	0.85283	1.27964	1.17257	0.781473
GGCCGCCTCGTAGTGGTAA	Hapln4_CCDS40365.1_ex2_8:70084864-70084886:-_5-1	Hapln4	25.2852	28.6618	16.7211	22.2306	1.13354	1.32949	0.882189	0.752168
TCTTGTAGCGACCTCCGCG	Hapln4_CCDS40365.1_ex3_8:70086828-70086850:-_5-5	Hapln4	32.7654	20.0801	18.7759	28.8081	0.612843	1.53432	1.63174	0.651755
CTCTCTTACGTGAACCGAA	Harbi1_CCDS50642.1_ex0_2:91712681-91712703:+_5-5	Harbi1	7.79675	3.2854	6.92529	5.65979	0.42138	0.817264	2.37315	1.2236
GCAACGCAGCGACTCATAG	Harbi1_CCDS50642.1_ex0_2:91712488-91712510:-_5-3	Harbi1	8.28039	7.20416	10.5888	9.32105	0.870027	0.880277	1.14939	1.13601
CGAATTCTATGGATTGGCA	Harbi1_CCDS50642.1_ex0_2:91712593-91712615:+_5-4	Harbi1	16.7989	18.3216	18.8714	17.0636	1.09064	0.904202	0.916891	1.10595
GGTCCTTCCAGACTCGGAT	Harbi1_CCDS50642.1_ex0_2:91712442-91712464:+_5-2	Harbi1	9.5314	8.91656	6.8775	7.87873	0.935493	1.14558	1.06896	0.87292
GAAGTATATGAATTGTCGG	Harbi1_CCDS50642.1_ex0_2:91712318-91712340:-_5-1	Harbi1	6.53284	6.1372	2.46539	12.38	0.939439	5.02152	1.06447	0.199143
TATAGTCCCCGGCAGATGG	Hars_CCDS29164.1_ex10_18:36776263-36776285:-_5-5	Hars	7.74516	1	1	1	0.129113	1	7.74516	1
TACAGTAAGGTCATAACGG	Hars_CCDS29164.1_ex9_18:36773516-36773538:+_5-4	Hars	1	2.24478	1	1	2.24478	1	0.445477	1
ATAGCAAAGGTGTATCGCC	Hars_CCDS29164.1_ex8_18:36772305-36772327:-_5-3	Hars	1.00645	5.34686	1	1	5.3126	1	0.188232	1
ACAACCCAGCTATGACCCG	Hars_CCDS29164.1_ex8_18:36772283-36772305:-_5-2	Hars	1.6771	11.8606	1	1	7.07209	1	0.141401	1
GAATTCACGGTAACGGCCT	Hars_CCDS29164.1_ex8_18:36772266-36772288:+_5-1	Hars	10.7566	17.3139	3.22995	8.67121	1.6096	2.68463	0.621271	0.372491
AACTCCCGGTAGCGGCCCT	Hars2_CCDS29165.1_ex4_18:36787596-36787618:-_5-4	Hars2	7.43563	15.5686	1.92383	1	2.09378	0.519795	0.477605	1.92383
AAGCCGAATTTTGTCATCA	Hars2_CCDS29165.1_ex1_18:36785612-36785634:+_5-1	Hars2	9.41533	13.4083	8.29511	5.64394	1.42409	0.680393	0.702201	1.46974
ATGACCGTCGGGTTGTAGA	Hars2_CCDS29165.1_ex6_18:36788169-36788191:+_5-5	Hars2	14.9804	8.47528	1.87605	3.39329	0.565758	1.80874	1.76754	0.55287
TCAAACGTCATGGGGCGAA	Hars2_CCDS29165.1_ex2_18:36785938-36785960:+_5-2	Hars2	10.0795	14.3238	1.00796	3.05252	1.42108	3.02841	0.703691	0.330207
TTACTTTTAGCTCAAACGC	Hars2_CCDS29165.1_ex2_18:36785971-36785993:-_5-3	Hars2	7.3518	14.2316	1.00796	5.70733	1.9358	5.66224	0.516583	0.176609
CGTTGGGGCGGCAAACGTG	Has1_CCDS37459.1_ex3_17:17849991-17850013:-_5-1	Has1	18.9914	11.2151	19.7873	8.37007	0.590537	0.423002	1.69337	2.36405
AGAGGAACGCCTGCGGCGT	Has1_CCDS37459.1_ex3_17:17850523-17850545:+_5-5	Has1	16.47	15.3973	21.7863	15.4311	0.934871	0.708293	1.06967	1.41185
TTACGCGTGCTCATGGTGG	Has1_CCDS37459.1_ex3_17:17850243-17850265:-_5-4	Has1	25.4722	12.776	23.2835	17.6896	0.501569	0.759749	1.99374	1.31622
GTCGGTGAAGGTGCCTACC	Has1_CCDS37459.1_ex3_17:17850090-17850112:-_5-2	Has1	12.8846	5.05048	3.85911	4.58994	0.391977	1.18938	2.55117	0.840776
ATCCCACACATAAGTGGCG	Has1_CCDS37459.1_ex3_17:17850156-17850178:+_5-3	Has1	9.38953	12.9012	5.62714	8.29082	1.374	1.47336	0.727804	0.678719
AAGTCGTGATGGTCATCGA	Has2_CCDS27480.1_ex2_15:56681840-56681862:-_5-1	Has2	7.64843	10.0625	12.7311	7.1338	1.31564	0.560344	0.760089	1.78462
GTTTTGTTCAATTTAATCG	Has2_CCDS27480.1_ex2_15:56681953-56681975:+_5-4	Has2	3.44399	6.40723	5.36432	3.28234	1.86041	0.611884	0.537516	1.6343
CTTTGGATGATGAGATGCG	Has2_CCDS27480.1_ex2_15:56682022-56682044:+_5-5	Has2	23.2087	14.0208	8.77296	6.02433	0.604119	0.686693	1.6553	1.45625
GAAAAGGCTGACCTACCCT	Has2_CCDS27480.1_ex2_15:56681866-56681888:-_5-2	Has2	8.2159	6.45334	9.93571	9.63804	0.785469	0.97004	1.27312	1.03089
ACATTTCCGTAAGTAGTCA	Has2_CCDS27480.1_ex2_15:56681898-56681920:+_5-3	Has2	2.71531	2.21844	2.19461	2.99705	0.817012	1.36564	1.22397	0.732258
GATGGCTTTCAACGTGGAG	Has3_CCDS22640.1_ex2_8:106877957-106877979:+_5-5	Has3	8.75758	12.394	18.9033	14.1473	1.41524	0.748402	0.706596	1.33618
CGAAGCATCTCAATGGTGC	Has3_CCDS22640.1_ex1_8:106876923-106876945:-_5-4	Has3	22.4671	34.4906	18.4732	16.2473	1.53516	0.879507	0.651399	1.137
GAGCACCGTCGAATGCGCA	Has3_CCDS22640.1_ex0_8:106874102-106874124:+_5-1	Has3	16.2508	8.66628	18.9351	18.49	0.533285	0.976494	1.87517	1.02407
CGTAGCAATTTCCATGAGG	Has3_CCDS22640.1_ex0_8:106874363-106874385:+_5-3	Has3	5.70742	9.00218	14.4832	14.7178	1.57727	1.0162	0.634005	0.984058
GTAGTGGATGGCAATCGCC	Has3_CCDS22640.1_ex0_8:106874270-106874292:+_5-2	Has3	10.0924	13.2305	10.8436	16.7228	1.31093	1.54218	0.762816	0.648433
CTACGCTCTTTGCGACCGT	Hat1_CCDS16114.1_ex6_2:71421236-71421258:+_5-5	Hat1	11.8464	11.2085	11.5922	10.9853	0.946154	0.947638	1.05691	1.05525
ACTGCTAGCTTTATTGACG	Hat1_CCDS16114.1_ex5_2:71420661-71420683:+_5-4	Hat1	18.2498	9.27221	15.3433	18.4187	0.508072	1.20044	1.96823	0.833029
CAGACAAATCATTCCACCT	Hat1_CCDS16114.1_ex4_2:71420197-71420219:+_5-2	Hat1	15.9154	5.17562	6.62265	8.39384	0.325195	1.26744	3.07508	0.788989
TACATGTCATGTCAGCCTA	Hat1_CCDS16114.1_ex5_2:71420584-71420606:-_5-3	Hat1	10.9759	8.07353	4.74312	8.86141	0.735571	1.86826	1.35949	0.535256
TTTAGATGAATATTCAACA	Hat1_CCDS16114.1_ex3_2:71410215-71410237:-_5-1	Hat1	2.62503	2.15258	1.01593	2.69591	0.82002	2.65364	1.21948	0.376841
GAACCAGACTTAGACAGAT	Haus1_CCDS29357.1_ex6_18:77764138-77764160:+_5-4	Haus1	1.01935	6.76947	2.25036	1	6.641	0.444373	0.15058	2.25036
TCCCGGTTTCTGAATGCAC	Haus1_CCDS29357.1_ex6_18:77764119-77764141:-_5-3	Haus1	3.68904	1	1.86809	1	0.271074	0.535307	3.68904	1.86809
CGTCAAATCATTCACTGCG	Haus1_CCDS29357.1_ex5_18:77762088-77762110:+_5-1	Haus1	6.2491	3.87815	1	1	0.620593	1	1.61136	1
GTAGACAGTGCAATTGCCC	Haus1_CCDS29357.1_ex6_18:77764098-77764120:-_5-2	Haus1	1.0129	3.45005	1	1	3.40612	1	0.293589	1
ACGCAACAGGGTCCGGGAC	Haus1_CCDS29357.1_ex7_18:77766922-77766944:-_5-5	Haus1	4.2952	3.24588	3.56444	5.0892	0.7557	1.42777	1.32328	0.700393
GCTTCGGGCATAGTCACTA	Haus2_CCDS16624.1_ex0_2:120609524-120609546:+_5-1	Haus2	4.11464	5.39296	5.24486	1	1.31068	0.190663	0.762964	5.24486
GCAAGTTCTCCTGGCACAT	Haus2_CCDS16624.1_ex3_2:120615944-120615966:-_5-3	Haus2	2.87007	3.32491	1.6212	1	1.15848	0.616827	0.863203	1.6212
TAAGCAAACTTACTCAAAT	Haus2_CCDS16624.1_ex2_2:120613112-120613134:-_5-2	Haus2	1	1	1	1	1	1	1	1
ATTGGAAGCTGTTTATCAC	Haus2_CCDS16624.1_ex3_2:120615966-120615988:+_5-4	Haus2	1	1	1	1	1	1	1	1
TTAGGTTTGCGTCTAAATG	Haus2_CCDS16624.1_ex4_2:120617952-120617974:-_5-5	Haus2	1	1	1	2.71176	1	2.71176	1	0.368764
TAACTCAAAAATTCAGCGA	Haus3_CCDS19211.1_ex3_5:34167954-34167976:-_5-4	Haus3	1	1	3.92282	1	1	0.254919	1	3.92282
CTCCAGTCGTCGCTCCCTA	Haus3_CCDS19211.1_ex3_5:34167530-34167552:+_5-1	Haus3	6.21686	5.33369	2.51318	1.94305	0.85794	0.773145	1.16558	1.29342
GGCTTATGTATTTTCCCAA	Haus3_CCDS19211.1_ex3_5:34167697-34167719:+_5-2	Haus3	1	1	1	1	1	1	1	1
GCATTAAATGCTAAACAAG	Haus3_CCDS19211.1_ex3_5:34167887-34167909:-_5-3	Haus3	1	1	1	1	1	1	1	1
GATAGGCTTGCCTGATCGC	Haus3_CCDS19211.1_ex3_5:34168100-34168122:+_5-5	Haus3	5.17865	5.46541	2.27425	2.31552	1.05537	1.01814	0.947531	0.98218
GAGCTCATGCCGCCCTCCC	Haus4_CCDS27092.1_ex5_14:54548865-54548887:-_5-2	Haus4	2.63148	2.46213	2.22647	1.00792	0.935644	0.452701	1.06878	2.20896
GTTATCCAAGAGCTGCTCG	Haus4_CCDS27092.1_ex6_14:54549719-54549741:-_5-4	Haus4	5.01743	7.34905	1.43803	1	1.4647	0.695398	0.682732	1.43803
TCTCCAGACCTAGCAGCGG	Haus4_CCDS27092.1_ex5_14:54548900-54548922:+_5-3	Haus4	10.963	10.3787	9.01188	6.33339	0.946703	0.702783	1.0563	1.42291
ATGAAAGCCCGGCTCCAGC	Haus4_CCDS27092.1_ex4_14:54545789-54545811:-_5-1	Haus4	7.46787	4.11525	6.41558	8.46517	0.551061	1.31947	1.81468	0.75788
TCGGCATCGTAAGACAGCA	Haus4_CCDS27092.1_ex6_14:54549765-54549787:-_5-5	Haus4	11.1242	5.37979	1	1.99853	0.483612	1.99853	2.06777	0.500369
GCCTATCAGGACAATCCAA	Haus5_CCDS52180.1_ex15_7:30662935-30662957:-_5-5	Haus5	9.71196	1	2.36982	1	0.102966	0.421972	9.71196	2.36982
AATTGAGTTCGGAGGGTGC	Haus5_CCDS52180.1_ex11_7:30660138-30660160:+_5-3	Haus5	5.03033	6.57189	2.29018	1	1.30645	0.436646	0.765432	2.29018
CTGATAGGATGTTCCAACG	Haus5_CCDS52180.1_ex10_7:30659560-30659582:+_5-2	Haus5	1	2.15258	2.22647	1	2.15258	0.449141	0.464559	2.22647
CTGTACGAAGACAGCAACG	Haus5_CCDS52180.1_ex13_7:30661689-30661711:-_5-4	Haus5	1	1	1	1	1	1	1	1
AGGTGCATTGGTTACCCAG	Haus5_CCDS52180.1_ex7_7:30658945-30658967:-_5-1	Haus5	2.23167	2.98902	1	2.10155	1.33936	2.10155	0.746623	0.47584
GAATAAACTTAGGGCCACC	Haus6_CCDS18307.1_ex13_4:86604216-86604238:+_5-4	Haus6	2.88297	1	1.83623	1	0.346865	0.544594	2.88297	1.83623
CCGGAAACATTGCTGTGAA	Haus6_CCDS18307.1_ex14_4:86605652-86605674:-_5-5	Haus6	4.37258	14.8968	3.24587	3.11592	3.40686	0.959964	0.293525	1.04171
TATGTTATGCAAAAATACC	Haus6_CCDS18307.1_ex12_4:86602829-86602851:-_5-3	Haus6	1	1	1	1	1	1	1	1
TCAAACGTAAGAGGAGACA	Haus6_CCDS18307.1_ex6_4:86593653-86593675:+_5-1	Haus6	1	1	1	1	1	1	1	1
CAGTCTATTGCTGACAAGG	Haus6_CCDS18307.1_ex7_4:86594812-86594834:-_5-2	Haus6	1.73513	1	1	2.16495	0.576325	2.16495	1.73513	0.461905
TGTAATATACAGGCCGTCG	Haus7_CCDS30202.1_ex8_X:73458050-73458072:+_5-5	Haus7	4.508	1	1.74862	1	0.221828	0.571878	4.508	1.74862
TGAACTTGTCTTGCAAGGA	Haus7_CCDS30202.1_ex7_X:73454905-73454927:+_5-3	Haus7	3.74062	2.17892	1.71677	1	0.582502	0.58249	1.71673	1.71677
TCTTACCATTAGAAGATCC	Haus7_CCDS30202.1_ex6_X:73452992-73453014:+_5-1	Haus7	1	1	1	1	1	1	1	1
TTTTGTGCACCAGATGACC	Haus7_CCDS30202.1_ex6_X:73453010-73453032:-_5-2	Haus7	2.59923	2.97585	1	1	1.14489	1	0.873444	1
AGGCCCTCAAAGTACCGGT	Haus7_CCDS30202.1_ex8_X:73457999-73458021:-_5-4	Haus7	6.11368	2.9495	1.85216	3.21102	0.482443	1.73366	2.07278	0.576813
AGAAATCACTTACCGTCGA	Haus8_CCDS22389.1_ex6_8:71256445-71256467:+_5-3	Haus8	9.93766	12.1767	8.53403	5.71526	1.22531	0.669702	0.816121	1.4932
AAGGCTTCTTGGCCAGACA	Haus8_CCDS22389.1_ex5_8:71256082-71256104:-_5-2	Haus8	5.48817	12.5587	5.50768	4.85146	2.28832	0.880853	0.437002	1.13526
CCGTAGATGGAGAACAACC	Haus8_CCDS22389.1_ex3_8:71255550-71255572:-_5-1	Haus8	1	2.63995	1	1	2.63995	1	0.378795	1
TGCAGTCTACCATGCTAGA	Haus8_CCDS22389.1_ex6_8:71256503-71256525:-_5-4	Haus8	4.19847	15.0746	4.3051	4.76428	3.5905	1.10666	0.278513	0.90362
TTGTCATATTGCAGATACC	Haus8_CCDS22389.1_ex8_8:71263064-71263086:+_5-5	Haus8	1	1	1.00796	2.65628	1	2.6353	1	0.379464
CAGTCGGTACAACTTAAAG	Havcr1_CCDS24583.1_ex1_11:46752484-46752506:+_5-4	Havcr1	7.27442	11.1624	9.3623	4.77221	1.53448	0.509726	0.651687	1.96184
CAACGACATGTTGGGGCCG	Havcr1_CCDS24583.1_ex1_11:46752390-46752412:+_5-2	Havcr1	25.2723	34.9911	17.5335	11.0407	1.38457	0.629695	0.722247	1.58807
TCTGATCATTAAACCATCC	Havcr1_CCDS24583.1_ex1_11:46752591-46752613:-_5-5	Havcr1	10.0731	21.7398	6.13684	7.1972	2.15821	1.17279	0.463347	0.852671
GATATGTTGAGTAAGTACA	Havcr1_CCDS24583.1_ex1_11:46752360-46752382:-_5-1	Havcr1	9.57009	4.72118	3.97857	5.00995	0.493326	1.25923	2.02706	0.794134
ATACACTTATTTGGACCAA	Havcr1_CCDS24583.1_ex1_11:46752438-46752460:+_5-3	Havcr1	2.85073	3.31174	1.99551	5.0575	1.16172	2.53444	0.860794	0.394565
TTTTATCATTCATAAGACC	Havcr2_CCDS36135.1_ex1_11:46456543-46456565:-_5-4	Havcr2	10.5503	6.33478	2.69635	1	0.600438	0.370871	1.66545	2.69635
GTTACACTCTATCTACACC	Havcr2_CCDS36135.1_ex1_11:46456312-46456334:+_5-2	Havcr2	1.56747	9.753	9.05966	5.83413	6.22213	0.643968	0.160717	1.55287
TAAAGGGCGATCTCAACAA	Havcr2_CCDS36135.1_ex1_11:46456450-46456472:+_5-3	Havcr2	2.73465	2.97585	4.76702	3.44084	1.0882	0.721802	0.91895	1.38542
GTGTAACTGCAGGGCAGAT	Havcr2_CCDS36135.1_ex1_11:46456298-46456320:-_5-1	Havcr2	11.7819	9.43028	7.68984	7.71231	0.800401	1.00292	1.24937	0.997086
TCCAGCTCAGACTGCCCAT	Havcr2_CCDS36135.1_ex2_11:46459059-46459081:+_5-5	Havcr2	11.1177	8.54115	11.2259	13.4974	0.768245	1.20235	1.30167	0.831707
GAGTACTCACCCTATGAAA	Hax1_CCDS17519.1_ex4_3:89997376-89997398:+_5-3	Hax1	1.0129	3.10757	2.50521	1.98268	3.068	0.79142	0.325945	1.26355
TCTACAGTTGGATGATACA	Hax1_CCDS17519.1_ex3_3:89996284-89996306:-_5-2	Hax1	7.65488	2.62019	4.54402	6.93568	0.342291	1.52633	2.92149	0.655166
CCCCATTCTAGAGCCAAAG	Hax1_CCDS17519.1_ex3_3:89996253-89996275:-_5-1	Hax1	4.38548	3.04171	5.31654	8.13232	0.693587	1.52963	1.44178	0.653754
ATAGCATCTTCAGCGAGAT	Hax1_CCDS17519.1_ex5_3:89997767-89997789:-_5-5	Hax1	17.0568	10.1745	3.81929	7.98175	0.596507	2.08985	1.67643	0.478503
GTCATGATCTTGAAGCCGT	Hba-x_CCDS24522.1_ex1_11:32277646-32277668:-_5-2	Hba-x	11.9496	12.5916	13.9098	3.9084	1.05373	0.280982	0.949011	3.55895
ATCCGGTCAACTTCAAGGT	Hba-x_CCDS24522.1_ex1_11:32277756-32277778:+_5-5	Hba-x	5.74612	10.3721	10.1906	7.1972	1.80506	0.706261	0.553997	1.41591
CCACTTCGACCTGCACCAT	Hba-x_CCDS24522.1_ex1_11:32277607-32277629:+_5-1	Hba-x	11.4402	18.9473	23.0048	17.016	1.65621	0.739673	0.60379	1.35195
CTTAGTCAAAGCACTAGAG	Hba-x_CCDS24522.1_ex1_11:32277701-32277723:-_5-4	Hba-x	7.26797	2.10647	2.87156	2.9178	0.28983	1.0161	3.4503	0.984152
ATGACCGCCGTAGGGGATG	Hba-x_CCDS24522.1_ex1_11:32277662-32277684:+_5-3	Hba-x	11.7368	8.82435	10.1428	17.7213	0.751853	1.74719	1.33005	0.572348
ATCCGGGGGTTTCCCATGA	Hbb-bh1_CCDS21592.1_ex1_7:103842823-103842845:+_5-3	Hbb-bh1	10.7179	14.8177	19.2298	7.2606	1.38252	0.37757	0.723317	2.64852
GCTCCTGATTGTTTACCCA	Hbb-bh1_CCDS21592.1_ex1_7:103842892-103842914:-_5-5	Hbb-bh1	6.30714	8.35015	13.4957	11.12	1.32392	0.823967	0.755332	1.21364
AAAGAATCTCTGAGTCCAT	Hbb-bh1_CCDS21592.1_ex1_7:103842876-103842898:+_5-4	Hbb-bh1	11.769	8.38966	7.72966	7.17342	0.712859	0.928039	1.4028	1.07754
TGCCATGGGCTCTAATCCG	Hbb-bh1_CCDS21592.1_ex1_7:103842809-103842831:+_5-2	Hbb-bh1	10.8791	28.6092	18.2662	17.2538	2.62973	0.944576	0.380268	1.05868
TTCTTAACCCCCAAGCCCA	Hbb-bh1_CCDS21592.1_ex1_7:103842772-103842794:+_5-1	Hbb-bh1	17.1278	18.6048	17.2945	19.7976	1.08624	1.14473	0.920611	0.873566
GCTGGCAAAGGTGTAGTGC	Hbb-bh2_CCDS52340.1_ex1_7:103840078-103840100:+_5-1	Hbb-bh2	17.1213	6.87485	13.416	4.33634	0.401537	0.323221	2.49043	3.09386
ATGATAGAATCCTTTAGTG	Hbb-bh2_CCDS52340.1_ex1_7:103840120-103840142:-_5-2	Hbb-bh2	2.90232	3.75301	4.46438	2.06192	1.29311	0.461861	0.77333	2.16515
AGCTTGTGGTTATCTTCAG	Hbb-bh2_CCDS52340.1_ex1_7:103840160-103840182:+_5-3	Hbb-bh2	6.2362	5.47858	11.9745	9.83616	0.878513	0.821424	1.13829	1.2174
CAAAGTATCTCTTGGTGTG	Hbb-bh2_CCDS52340.1_ex1_7:103840212-103840234:+_5-4	Hbb-bh2	15.4576	16.0955	20.297	33.3094	1.04127	1.6411	0.96037	0.609347
TCGGATACTGACCTTTCCA	Hbb-bh2_CCDS52340.1_ex2_7:103840323-103840345:+_5-5	Hbb-bh2	9.69261	12.3545	12.3568	24.9567	1.27463	2.01967	0.784539	0.49513
GACAACCTCAAGTCTGCCT	Hbb-y_CCDS21593.1_ex1_7:103852804-103852826:-_5-1	Hbb-y	1.02579	3.02195	4.16971	3.27442	2.94596	0.785287	0.339448	1.27342
AGGTTGTCTAGATTCTTAA	Hbb-y_CCDS21593.1_ex1_7:103852817-103852839:+_5-2	Hbb-y	2.65082	1.00659	2.7521	2.57704	0.379726	0.936389	2.63348	1.06793
ACCCAAGGGTCAAAGCCCA	Hbb-y_CCDS21593.1_ex1_7:103852869-103852891:-_5-3	Hbb-y	7.49367	6.65092	8.83667	8.86141	0.887539	1.0028	1.12671	0.997208
TGCCATAATGGGCAACCCA	Hbb-y_CCDS21593.1_ex1_7:103852883-103852905:-_5-4	Hbb-y	19.1075	22.0493	18.4812	19.2904	1.15397	1.04379	0.866577	0.958048
AAAAAATCTATGGGTCCAT	Hbb-y_CCDS21593.1_ex1_7:103852933-103852955:+_5-5	Hbb-y	7.65488	13.1053	10.533	15.1537	1.71203	1.43869	0.584103	0.695079
GAGCACGATCACCTCCCGT	Hbegf_CCDS29153.1_ex3_18:36515131-36515153:+_5-4	Hbegf	21.2806	11.7749	20.7191	10.8268	0.553318	0.52255	1.80728	1.91369
CAGGTATCTGCACTCCCCG	Hbegf_CCDS29153.1_ex2_18:36512582-36512604:+_5-2	Hbegf	19.978	21.9045	23.5225	21.7234	1.09643	0.923516	0.912053	1.08282
GGAGCACTTACTTGCAAGA	Hbegf_CCDS29153.1_ex2_18:36512545-36512567:+_5-1	Hbegf	9.63458	16.9121	7.17217	7.83911	1.75536	1.09299	0.569684	0.914922
CAGATCTGAACCTTTTCAA	Hbegf_CCDS29153.1_ex3_18:36515086-36515108:-_5-3	Hbegf	9.12514	7.73105	7.26774	9.19425	0.847225	1.26508	1.18032	0.790466
TGGATCCAGTGGGAGGGTC	Hbegf_CCDS29153.1_ex3_18:36515167-36515189:+_5-5	Hbegf	20.4165	21.4566	24.1994	31.986	1.05094	1.32177	0.951526	0.756563
TTCCCTCATGACCACTGGA	Hbp1_CCDS25867.2_ex7_12:31937644-31937666:-_5-2	Hbp1	27.3035	17.663	17.6927	13.0536	0.646911	0.737796	1.54581	1.35539
ACGCGGCTGTGCTTCCATA	Hbp1_CCDS25867.2_ex5_12:31937061-31937083:-_5-1	Hbp1	16.0573	16.2338	19.5165	15.9858	1.01099	0.819091	0.98913	1.22087
AATACTCACCGTGAAGATG	Hbp1_CCDS25867.2_ex8_12:31940354-31940376:-_5-4	Hbp1	3.45689	1	3.46887	3.50424	0.289277	1.0102	3.45689	0.989907
GCAGTGCTCATTTTATAAC	Hbp1_CCDS25867.2_ex8_12:31940277-31940299:-_5-3	Hbp1	11.1564	6.4204	5.79438	9.66181	0.575489	1.66744	1.73765	0.59972
CAGGAGTTGTATCCTGGAG	Hbp1_CCDS25867.2_ex9_12:31943848-31943870:+_5-5	Hbp1	5.64294	15.2393	8.82074	15.9145	2.70059	1.80421	0.370289	0.554259
AGGCAGGTCGTCCAGGTGC	Hbq1a_CCDS24525.1_ex1_11:32300425-32300447:-_1-1	Hbq1a	14.6257	19.7047	12.8108	10.5494	1.34726	0.823479	0.742247	1.21436
GGGAAGTAGGTTTTGGTGG	Hbq1b_CCDS24524.1_ex1_11:32287220-32287242:-_1-1	Hbq1b	9.76355	7.78374	5.55546	2.25212	0.797224	0.405388	1.25435	2.46677
AATTAAGTGAAATTGACCA	Hbs1l_CCDS35862.1_ex2_10:21304622-21304644:+_5-3	Hbs1l	1.00645	2.11965	3.92282	2.68798	2.10607	0.685217	0.474819	1.45939
GTAAATGAACTGAGCGGCT	Hbs1l_CCDS35862.1_ex2_10:21304525-21304547:-_5-2	Hbs1l	16.225	5.64982	9.82422	9.12293	0.348218	0.928616	2.87177	1.07687
ACTGTATCTCACCATCAAC	Hbs1l_CCDS35862.1_ex1_10:21299222-21299244:+_5-1	Hbs1l	10.3826	3.25905	5.06169	5.06542	0.313895	1.00074	3.18578	0.999262
GAGTGTCTTACCACGATAA	Hc_CCDS15957.1_ex26_2:35030322-35030344:+_5-2	Hc	3.1796	4.92535	3.71576	1.45171	1.54905	0.390691	0.645559	2.55956
AATTCATCGCGTTCCCAAA	Hc_CCDS15957.1_ex23_2:35026513-35026535:-_5-1	Hc	8.64795	3.2854	4.44845	3.1397	0.379904	0.705795	2.63224	1.41684
ATTCACTCGAGCAGGCGGT	Hc_CCDS15957.1_ex30_2:35036107-35036129:-_5-4	Hc	14.3033	12.5324	9.26673	6.77718	0.876186	0.731346	1.14131	1.36734
CACCGTCACATTTGATGGG	Hc_CCDS15957.1_ex30_2:35035967-35035989:+_5-3	Hc	12.5816	21.6871	21.619	20.4237	1.72372	0.944709	0.58014	1.05853
ACTGGTCCGGCGTGTAAAC	Hc_CCDS15957.1_ex38_2:35050406-35050428:+_5-5	Hc	10.0537	18.3545	6.94918	13.1804	1.82564	1.89669	0.547752	0.527235
AGCCTCGATCCTTCAAACC	Hccs_CCDS30535.1_ex4_X:169316995-169317017:-_5-4	Hccs	12.9169	6.22941	1.67695	2.80686	0.482269	1.67379	2.07353	0.597447
GTTACTGGTGCTAGAGCTA	Hccs_CCDS30535.1_ex4_X:169317025-169317047:-_5-5	Hccs	6.81012	10.5763	4.00246	9.32105	1.55302	2.32883	0.643906	0.429401
TAAATGGCTGATCTGGGGA	Hccs_CCDS30535.1_ex3_X:169316651-169316673:+_5-3	Hccs	9.12514	8.42259	1.00796	3.25064	0.92301	3.22496	1.08341	0.310081
ACTTTGTCTACCTCAAGAG	Hccs_CCDS30535.1_ex3_X:169316631-169316653:-_5-2	Hccs	7.45497	1.00659	1	3.44084	0.135022	3.44084	7.4062	0.290627
GAATGCCATGTTACGGAAA	Hccs_CCDS30535.1_ex3_X:169316545-169316567:-_5-1	Hccs	3.34726	11.1558	1.47785	5.73111	3.33283	3.87802	0.300046	0.257864
ATTGCTACGCTCTCAAGCC	Hcfc1_CCDS30218.1_ex10_X:73951332-73951354:-_5-1	Hcfc1	5.43014	6.77606	6.63061	4.62164	1.24786	0.697015	0.801371	1.43469
CCTATGGGCGGCGTTCGCC	Hcfc1_CCDS30218.1_ex11_X:73951720-73951742:-_5-2	Hcfc1	8.05469	1.07245	5.75456	4.58201	0.133146	0.79624	7.51056	1.2559
GTTTGGCGGCGGCAACGAG	Hcfc1_CCDS30218.1_ex25_X:73965842-73965864:-_5-5	Hcfc1	4.79818	1	1	1	0.208412	1	4.79818	1
TACTAGTTGTACTCGGGCT	Hcfc1_CCDS30218.1_ex18_X:73955338-73955360:+_5-3	Hcfc1	8.82206	4.28649	1	1	0.485883	1	2.05811	1
ATATTCTCGAACTACGGCC	Hcfc1_CCDS30218.1_ex22_X:73958422-73958444:-_5-4	Hcfc1	1	1	1	1	1	1	1	1
TTCGGGAAAAGTCACAGGG	Hcfc1r1_CCDS28455.1_ex1_17:23674637-23674659:-_5-4	Hcfc1r1	3.90829	2.07354	3.71576	2.07777	0.530551	0.559179	1.88483	1.78834
CACAAGCAGTTCCTGTCTG	Hcfc1r1_CCDS28455.1_ex1_17:23674556-23674578:+_5-2	Hcfc1r1	10.7115	4.49725	8.86852	5.99263	0.419853	0.675719	2.38179	1.47991
TCATTATGTAGGCTGAGTC	Hcfc1r1_CCDS28455.1_ex1_17:23674600-23674622:-_5-3	Hcfc1r1	2.01242	4.31942	9.57733	6.75341	2.14638	0.705145	0.4659	1.41815
GGGGAGGTGCCTACCTGAG	Hcfc1r1_CCDS28455.1_ex1_17:23674668-23674690:-_5-5	Hcfc1r1	7.23572	2.44237	1.85216	4.01143	0.337543	2.16581	2.96259	0.461721
TTGTGCAAAGGTTCCCTGG	Hcfc1r1_CCDS28455.1_ex1_17:23674540-23674562:-_5-1	Hcfc1r1	2.33484	1	1	2.24419	0.428294	2.24419	2.33484	0.445594
ATCTTCGGCGGGGGCAACG	Hcfc2_CCDS36014.1_ex0_10:82699251-82699273:+_5-1	Hcfc2	17.2503	17.4325	13.4797	15.1379	1.01056	1.12301	0.98955	0.890465
TCCAAGCCGCGGACAAGGA	Hcfc2_CCDS36014.1_ex2_10:82702496-82702518:-_5-3	Hcfc2	7.57105	5.88034	13.5594	22.3177	0.776688	1.64593	1.28752	0.607561
GCACGTCTACAATACCGGT	Hcfc2_CCDS36014.1_ex0_10:82699289-82699311:+_5-2	Hcfc2	5.08192	12.5587	6.89343	11.643	2.47125	1.689	0.404653	0.592066
CTCGACTATACTTTTGGAG	Hcfc2_CCDS36014.1_ex6_10:82712148-82712170:+_5-5	Hcfc2	14.0647	17.1361	10.6047	22.3177	1.21837	2.10451	0.820766	0.475169
GACACTGCGCTGTTGCAAT	Hcfc2_CCDS36014.1_ex6_10:82712124-82712146:+_5-4	Hcfc2	15.5221	7.38857	5.65103	21.9294	0.476004	3.8806	2.10082	0.257692
CACCCTCCACAAACCCTGG	Hck_CCDS38284.1_ex2_2:153128287-153128309:-_5-1	Hck	10.0795	16.5828	8.14379	4.162	1.6452	0.511064	0.607829	1.9567
CGGTCCCTGGCTACCAAGA	Hck_CCDS38284.1_ex4_2:153129865-153129887:+_5-3	Hck	12.2075	17.4588	9.92775	9.95503	1.43017	1.00275	0.69922	0.99726
CACGGTGTCTCCGTGCTGG	Hck_CCDS38284.1_ex6_2:153134100-153134122:-_5-4	Hck	19.7201	23.5576	31.4865	31.9781	1.1946	1.01561	0.837101	0.98463
TCGTACAGTGCGACCACAA	Hck_CCDS38284.1_ex3_2:153129055-153129077:-_5-2	Hck	16.2637	10.3194	11.8312	12.7763	0.634507	1.07988	1.57603	0.926027
CGTGAAGCACTATAAGATC	Hck_CCDS38284.1_ex6_2:153134117-153134139:+_5-5	Hck	1.00645	2.56092	1.01593	1.94305	2.54451	1.91259	0.393003	0.522852
GATTTCCCTTAGAGTGCCG	Hcls1_CCDS37336.1_ex3_16:36948541-36948563:+_5-3	Hcls1	8.75758	5.281	11.425	12.8872	0.603021	1.12798	1.65832	0.886538
AACCGACCGCCATAGCCAT	Hcls1_CCDS37336.1_ex2_16:36946674-36946696:-_5-2	Hcls1	16.5023	15.9176	20.8784	25.2261	0.964573	1.20824	1.03673	0.827649
GGGGTTTACCTTATCCACT	Hcls1_CCDS37336.1_ex6_16:36956007-36956029:-_5-5	Hcls1	6.64891	17.4127	11.2498	15.0586	2.61888	1.33857	0.381843	0.747067
GAGCTGGAATCGGGGCCTA	Hcls1_CCDS37336.1_ex2_16:36946648-36946670:+_5-1	Hcls1	15.7671	10.2338	8.78888	11.9759	0.649059	1.36261	1.54069	0.733884
TCCTTTGTAGTCGTATCCC	Hcls1_CCDS37336.1_ex5_16:36955321-36955343:-_5-4	Hcls1	21.9448	6.24258	13.4319	18.5693	0.284467	1.38247	3.51534	0.723342
CATCCTCGAAGCTGCCCGC	Hcn1_CCDS26793.1_ex0_13:117602899-117602921:-_5-2	Hcn1	26.2976	26.2974	38.7179	24.2276	0.999994	0.625746	1.00001	1.59809
CCAACAAACATTGCGTAGC	Hcn1_CCDS26793.1_ex3_13:117874005-117874027:-_5-5	Hcn1	3.83735	16.7541	11.433	8.26705	4.36605	0.723089	0.22904	1.38296
GGCGGCCGACAAGCGCCTG	Hcn1_CCDS26793.1_ex0_13:117602795-117602817:+_5-1	Hcn1	8.58992	14.1328	12.8267	12.38	1.64528	0.965177	0.6078	1.03608
ATGAAACCATACTGCCGCC	Hcn1_CCDS26793.1_ex0_13:117602930-117602952:-_5-3	Hcn1	23.6795	19.1778	17.4857	17.3251	0.809891	0.990817	1.23473	1.00927
TGAAGAACGTGATTCCAAC	Hcn1_CCDS26793.1_ex1_13:117656661-117656683:-_5-4	Hcn1	3.70838	4.39187	3.97857	4.58994	1.18431	1.15366	0.844374	0.866803
GGAACGCGTGAAGTCGGCG	Hcn2_CCDS23986.1_ex0_10:79717165-79717187:+_5-3	Hcn2	14.7418	13.54	21.4279	9.56671	0.918479	0.446461	1.08876	2.23984
CTCAATAACAATGCCGGTG	Hcn2_CCDS23986.1_ex1_10:79724544-79724566:-_5-4	Hcn2	21.99	21.529	30.0371	18.7357	0.97904	0.623753	1.02141	1.6032
GAAGAAGTACTTGCGTACG	Hcn2_CCDS23986.1_ex1_10:79724603-79724625:+_5-5	Hcn2	4.37903	14.4358	8.73313	6.62661	3.29657	0.75879	0.303346	1.31789
TCGTTCTCATGCCGCGGGG	Hcn2_CCDS23986.1_ex0_10:79716968-79716990:+_5-2	Hcn2	25.685	29.4983	16.7609	19.0765	1.14847	1.13815	0.870727	0.878618
GCGGCGCGAATGGCGAGTG	Hcn2_CCDS23986.1_ex0_10:79716894-79716916:+_5-1	Hcn2	10.2472	7.78374	12.986	14.8209	0.759598	1.1413	1.31649	0.876195
CGCAGGTAACGCGTTCGGA	Hcn3_CCDS17490.1_ex6_3:89152829-89152851:+_5-4	Hcn3	14.7225	21.4698	24.295	14.9477	1.4583	0.615257	0.68573	1.62534
GCGATGCTCGTAGTACTCG	Hcn3_CCDS17490.1_ex3_3:89150417-89150439:+_5-1	Hcn3	4.39837	5.28759	7.14032	6.30962	1.20217	0.883661	0.83183	1.13166
GTCTGCGCCCGAGCCGAAG	Hcn3_CCDS17490.1_ex7_3:89159925-89159947:-_5-5	Hcn3	12.5945	15.6739	18.4812	17.5549	1.24451	0.949881	0.803528	1.05276
GTGAATCTAACGATGCGCA	Hcn3_CCDS17490.1_ex6_3:89152700-89152722:+_5-3	Hcn3	12.0399	3.64763	7.53056	7.75986	0.302963	1.03045	3.30074	0.97045
ATACTGGCGGCCCCACGAG	Hcn3_CCDS17490.1_ex4_3:89151056-89151078:+_5-2	Hcn3	17.3793	16.5894	23.5623	25.4956	0.954553	1.08205	1.04761	0.924171
GCGGACACCGCTATCAAAG	Hcn4_CCDS52815.1_ex0_9:58824060-58824082:+_5-3	Hcn4	2.48316	3.1405	2.72024	2.10947	1.26472	0.775472	0.79069	1.28954
AACTTCCGCACGGGGATCG	Hcn4_CCDS52815.1_ex1_9:58844028-58844050:+_5-4	Hcn4	16.5667	32.2579	21.1253	21.5728	1.94715	1.02118	0.513572	0.979255
ACGATGCGTACCACGGCGC	Hcn4_CCDS52815.1_ex2_9:58853408-58853430:-_5-5	Hcn4	25.8849	26.5609	18.1865	25.0042	1.02612	1.37488	0.974549	0.727337
GGCGTCCTGTCCTCGCCGG	Hcn4_CCDS52815.1_ex0_9:58823927-58823949:-_5-1	Hcn4	20.6293	20.416	14.6743	22.397	0.989659	1.52627	1.01045	0.655193
GTTCGGTCGCCAGGCCCGG	Hcn4_CCDS52815.1_ex0_9:58823947-58823969:-_5-2	Hcn4	20.6422	19.652	11.4091	25.2103	0.952029	2.20967	1.05039	0.452556
ACGAACTGTTGCACGGAGC	Hcrt_CCDS25436.1_ex0_11:100762020-100762042:-_5-5	Hcrt	11.0533	24.7628	17.3981	10.4226	2.24032	0.599066	0.446364	1.66926
AGTCAGGATACCCGCAGCG	Hcrt_CCDS25436.1_ex0_11:100761994-100762016:+_5-3	Hcrt	13.6004	4.59604	16.4424	10.3592	0.337934	0.63003	2.95916	1.58723
CCGCCGCTTTCCCAGAGTC	Hcrt_CCDS25436.1_ex0_11:100761979-100762001:+_5-2	Hcrt	24.4275	28.1218	42.6681	42.2882	1.15123	0.991096	0.868633	1.00898
GGAGCTGGCAACCACGCTG	Hcrt_CCDS25436.1_ex0_11:100762006-100762028:-_5-4	Hcrt	9.50561	12.8353	8.66146	9.21802	1.35029	1.06426	0.740582	0.939622
GTTACCGTTGGCCTGAAGG	Hcrt_CCDS25436.1_ex0_11:100761922-100761944:+_5-1	Hcrt	8.2417	11.9923	7.73762	13.6004	1.45508	1.7577	0.687249	0.568924
GTAGAGATAATCGCGCCAC	Hcrtr1_CCDS18707.1_ex6_4:130137505-130137527:+_5-5	Hcrtr1	12.8717	14.2843	15.8451	13.2993	1.10974	0.839333	0.901113	1.19142
GTTCTCATTGCAGCCTACG	Hcrtr1_CCDS18707.1_ex6_4:130137466-130137488:-_5-3	Hcrtr1	4.21137	10.2996	19.1661	16.8417	2.44568	0.878723	0.408884	1.13802
CCTTGGTGGGCAATACCCT	Hcrtr1_CCDS18707.1_ex6_4:130137429-130137451:-_5-2	Hcrtr1	10.9049	7.17781	11.7993	10.7396	0.658217	0.910188	1.51926	1.09867
AGTGGACATCACCGAGTCG	Hcrtr1_CCDS18707.1_ex5_4:130137154-130137176:-_5-1	Hcrtr1	3.99212	4.3787	5.55546	6.25415	1.09684	1.12577	0.911713	0.888285
TACCCGAAGCAGTACGAGT	Hcrtr1_CCDS18707.1_ex6_4:130137487-130137509:-_5-4	Hcrtr1	9.39598	11.3732	8.29511	12.1344	1.21043	1.46283	0.826152	0.683606
CAGTATGTGATGAACACTG	Hcrtr2_CCDS23350.1_ex5_9:76254463-76254485:-_5-1	Hcrtr2	5.93312	5.44565	4.69534	2.24419	0.917839	0.477962	1.08952	2.09222
CTCAGTGATGTCAACAACG	Hcrtr2_CCDS23350.1_ex6_9:76259699-76259721:+_5-4	Hcrtr2	2.83138	7.91546	9.18709	9.93126	2.79562	1.081	0.357703	0.925068
CTGCATTGCCTTGGACCGA	Hcrtr2_CCDS23350.1_ex5_9:76254648-76254670:-_5-2	Hcrtr2	22.9314	21.7596	19.9944	23.9106	0.948896	1.19587	1.05386	0.836213
GATGATATACCCTGCGATC	Hcrtr2_CCDS23350.1_ex7_9:76323315-76323337:+_5-5	Hcrtr2	10.1698	16.2008	8.69331	17.1587	1.59303	1.97378	0.627733	0.506642
TAAGGAATGACCTTACAGA	Hcrtr2_CCDS23350.1_ex6_9:76259658-76259680:+_5-3	Hcrtr2	2.09625	1	1.00796	2.10155	0.477042	2.08494	2.09625	0.479629
TCACTCCTAATTGTAGGGG	Hcst_CCDS39882.1_ex1_7:30418127-30418149:-_5-1	Hcst	15.0126	8.7519	11.7675	6.36509	0.582969	0.540907	1.71536	1.84875
TGTCTCTGCCACTCCTGGC	Hcst_CCDS39882.1_ex1_7:30418174-30418196:-_5-3	Hcst	30.6826	32.9231	27.3134	27.136	1.07302	0.993507	0.931947	1.00654
TGCAGCCACTAGGCCTGCC	Hcst_CCDS39882.1_ex1_7:30418160-30418182:+_5-2	Hcst	19.8877	16.9056	16.4424	16.7941	0.85005	1.02139	1.1764	0.979055
AGGTTCCTGCTCCGGATGT	Hcst_CCDS39882.1_ex1_7:30418200-30418222:-_5-5	Hcst	8.68664	14.4423	13.5116	18.6882	1.66259	1.38312	0.601471	0.723003
AGAGACAGAGTCCCACATC	Hcst_CCDS39882.1_ex1_7:30418188-30418210:+_5-4	Hcst	6.73919	4.49066	3.45294	6.1749	0.66635	1.7883	1.50071	0.55919
AAAGGGAGTTCTCACCCGT	Hdac1_CCDS18696.1_ex8_4:129522347-129522369:+_5-2	Hdac1	7.08741	3.25246	3.64408	1	0.458907	0.274418	2.17909	3.64408
ACCCGGTCTGTAGTATAGA	Hdac1_CCDS18696.1_ex8_4:129522420-129522442:+_5-3	Hdac1	4.09529	2.07354	1.83623	1	0.506324	0.544594	1.97502	1.83623
GTCAATGCCGTCTCGCAGT	Hdac1_CCDS18696.1_ex7_4:129521447-129521469:+_5-1	Hdac1	7.68067	6.51261	6.71026	3.69443	0.847922	0.550565	1.17935	1.81631
ACGGGAGGCTCTGTCGGTA	Hdac1_CCDS18696.1_ex10_4:129524240-129524262:-_5-5	Hdac1	4.86267	12.3216	15.638	17.1508	2.53392	1.09674	0.394646	0.911797
TAGGATTCTCATTGTCGAC	Hdac10_CCDS27739.1_ex14_15:89127200-89127222:-_5-4	Hdac10	10.5567	8.95607	19.0387	14.2186	0.848377	0.746826	1.17872	1.339
TGGTCGATGCTGTGCTAAC	Hdac10_CCDS27739.1_ex16_15:89127624-89127646:-_5-5	Hdac10	8.67375	7.22391	9.14727	10.8347	0.832848	1.18447	1.2007	0.844258
CTTGGCACCGCTATGAGCA	Hdac10_CCDS27739.1_ex13_15:89126960-89126982:-_5-2	Hdac10	10.4793	15.6081	16.0044	22.5079	1.48942	1.40636	0.671404	0.711054
TATCTTCAACGATGACCCC	Hdac10_CCDS27739.1_ex14_15:89127149-89127171:-_5-3	Hdac10	4.9465	16.0296	3.91486	6.15112	3.2406	1.57123	0.308585	0.636446
AGTCACCTCGAAGGCCAGT	Hdac10_CCDS27739.1_ex12_15:89126634-89126656:+_5-1	Hdac10	12.8653	8.36332	8.35882	21.5332	0.650069	2.5761	1.5383	0.388184
ACCGGGGGGATCTCAGTGA	Hdac11_CCDS20366.1_ex3_6:91165580-91165602:-_5-3	Hdac11	15.6575	10.1087	12.2214	7.09418	0.645611	0.580471	1.54892	1.72274
CAGTTCCTGTTTGAACGCG	Hdac11_CCDS20366.1_ex6_6:91168805-91168827:+_5-5	Hdac11	12.8524	11.7749	19.0068	12.3721	0.916168	0.650929	1.0915	1.53626
CCTCCAGTCTGGGTCCGCA	Hdac11_CCDS20366.1_ex3_6:91165646-91165668:-_5-4	Hdac11	21.9835	26.5148	25.9834	43.7543	1.20612	1.68394	0.829104	0.593847
CGCTATCTCAACGAGCTGA	Hdac11_CCDS20366.1_ex2_6:91159240-91159262:+_5-2	Hdac11	7.70647	7.93522	7.80134	14.171	1.02968	1.81649	0.971173	0.550513
AGGTGATCAACTTCCTGAA	Hdac11_CCDS20366.1_ex1_6:91157524-91157546:+_5-1	Hdac11	4.07595	2.81119	1.67695	3.67858	0.689703	2.19362	1.4499	0.455868
TACTTAAGTAATTCGAGGA	Hdac2_CCDS23783.1_ex4_10:36989270-36989292:-_5-4	Hdac2	2.71531	1	2.25833	1	0.368282	0.442806	2.71531	2.25833
CTTGATATACTCATCGCTG	Hdac2_CCDS23783.1_ex2_10:36986345-36986367:-_5-1	Hdac2	9.5314	17.7618	19.6121	10.5969	1.8635	0.540327	0.536625	1.85073
TAGGATATTGGTGCTGGAA	Hdac2_CCDS23783.1_ex6_10:36993604-36993626:+_5-5	Hdac2	9.40888	13.8759	14.0293	13.2517	1.47477	0.944579	0.678072	1.05867
CACCTTCCACAGTTAACGT	Hdac2_CCDS23783.1_ex3_10:36988067-36988089:+_5-2	Hdac2	5.85574	3.19319	6.23241	7.53796	0.545309	1.20948	1.83382	0.826803
TGGGGCTGTGAAATTAAAC	Hdac2_CCDS23783.1_ex4_10:36989150-36989172:+_5-3	Hdac2	2.18653	1	1.27078	1.81625	0.457346	1.42925	2.18653	0.69967
TCAGCCCCACCAATATGCA	Hdac3_CCDS37785.1_ex12_18:37952513-37952535:-_5-4	Hdac3	2.28971	5.72227	5.33247	2.53741	2.49913	0.475842	0.400139	2.10154
AATGTAGAGCACCCGAGGG	Hdac3_CCDS37785.1_ex8_18:37945000-37945022:+_5-2	Hdac3	2.52185	5.03731	1	1	1.99747	1	0.500635	1
GAAGCGGCACATGTCATGC	Hdac3_CCDS37785.1_ex12_18:37952568-37952590:+_5-5	Hdac3	2.84428	11.8013	1	1	4.14913	1	0.241014	1
ACCCGGTCAGTGAGGTAGA	Hdac3_CCDS37785.1_ex8_18:37944941-37944963:+_5-1	Hdac3	1.0129	5.30734	1	1	5.23977	1	0.190848	1
GCCTTAATGCCTTCAACGT	Hdac3_CCDS37785.1_ex12_18:37952480-37952502:-_5-3	Hdac3	5.93957	5.17562	2.60875	3.36159	0.87138	1.28858	1.14761	0.776045
CCCGCAATGCAGGTTCCAA	Hdac4_CCDS48324.1_ex23_1:92030091-92030113:+_5-4	Hdac4	19.6556	10.5631	19.9147	12.4196	0.537409	0.623641	1.86078	1.60349
GAGCAGCCCCCTGTTGCGC	Hdac4_CCDS48324.1_ex19_1:91991535-91991557:-_5-2	Hdac4	18.4884	11.5971	17.3742	12.2215	0.627265	0.70343	1.59422	1.4216
GCTCTAAAAAAGCGACCCC	Hdac4_CCDS48324.1_ex19_1:91991492-91991514:-_5-1	Hdac4	5.12061	20.5806	14.1726	10.7	4.01918	0.754975	0.248807	1.32455
CTTACCCATACCAGTAGCG	Hdac4_CCDS48324.1_ex21_1:92002149-92002171:+_5-3	Hdac4	15.0965	18.7958	26.8913	20.7486	1.24504	0.771574	0.803184	1.29605
GTACCCATGGACCTGCGCT	Hdac4_CCDS48324.1_ex23_1:92030131-92030153:-_5-5	Hdac4	14.4323	14.9626	17.4459	13.854	1.03675	0.794116	0.964554	1.25926
ACGTTCACCCGTCACCAGT	Hdac5_CCDS36341.1_ex15_11:102202714-102202736:+_5-1	Hdac5	22.5574	21.0548	23.4906	13.3865	0.933388	0.569865	1.07137	1.7548
GCAGCACGACCACTTGACG	Hdac5_CCDS36341.1_ex23_11:102206940-102206962:-_5-5	Hdac5	20.0941	18.0779	17.8042	18.1176	0.899662	1.0176	1.11153	0.982705
AGTGTGCCGCCCTGCCGCA	Hdac5_CCDS36341.1_ex16_11:102204579-102204601:+_5-2	Hdac5	20.5713	30.888	27.0107	28.4515	1.50151	1.05334	0.665997	0.94936
ACGTACCCGTTTTACGGAG	Hdac5_CCDS36341.1_ex20_11:102205783-102205805:+_5-4	Hdac5	9.60233	6.38747	8.61367	9.07538	0.6652	1.0536	1.50331	0.949126
AGTCCCCTCCTGCGTCGAA	Hdac5_CCDS36341.1_ex19_11:102205548-102205570:-_5-3	Hdac5	28.9866	7.12512	13.4399	18.5138	0.245807	1.37753	4.06823	0.72594
CCCGGGATCTGCACCGTGA	Hdac6_CCDS40845.1_ex10_X:7937407-7937429:-_5-1	Hdac6	45.9527	39.8056	37.81	37.5334	0.866231	0.992682	1.15443	1.00737
TTCTCAGCGAACCGGGCCT	Hdac6_CCDS40845.1_ex23_X:7944597-7944619:+_5-4	Hdac6	37.2407	11.4522	26.3019	32.7151	0.307519	1.24383	3.25183	0.80397
GCGACCATGTTCATATCGG	Hdac6_CCDS40845.1_ex18_X:7940004-7940026:+_5-3	Hdac6	13.4586	16.6882	13.3682	18.2602	1.23997	1.36594	0.80647	0.732096
TCCAGCCCCAATCTAGCGG	Hdac6_CCDS40845.1_ex26_X:7946977-7946999:-_5-5	Hdac6	14.1937	17.0241	11.4887	18.9021	1.19941	1.64528	0.83374	0.6078
TGATGCGTAAGATGCGCTG	Hdac6_CCDS40845.1_ex11_X:7937717-7937739:+_5-2	Hdac6	2.79269	3.52908	3.69186	6.41264	1.26369	1.73697	0.791336	0.575716
ATTCAACTTTAGGCCCTCG	Hdac7_CCDS37188.1_ex16_15:97808490-97808512:-_5-3	Hdac7	1.79962	9.38417	11.1303	9.15462	5.21454	0.822494	0.191772	1.21581
CCGGTTAAGTGGTCGATGG	Hdac7_CCDS37188.1_ex15_15:97808066-97808088:+_5-1	Hdac7	18.8818	16.9056	21.5951	26.6209	0.895338	1.23273	1.1169	0.81121
GCCGCTCGGTGGTCAGTAA	Hdac7_CCDS37188.1_ex15_15:97808101-97808123:+_5-2	Hdac7	15.6575	15.0614	13.0258	17.1349	0.961931	1.31546	1.03958	0.76019
TAGCAGCACACCCGCGTCA	Hdac7_CCDS37188.1_ex17_15:97809021-97809043:-_5-4	Hdac7	17.7275	18.7892	10.9631	21.5807	1.05989	1.96849	0.943493	0.508004
CGCTCAGCCGAGCCCATGA	Hdac7_CCDS37188.1_ex22_15:97811437-97811459:-_5-5	Hdac7	24.6661	25.2041	11.8312	26.0345	1.02181	2.2005	0.978653	0.454443
TGGATTTGGATCTACACCA	Hdac8_CCDS41084.1_ex6_X:102432490-102432512:-_5-1	Hdac8	13.22	6.83533	6.94918	6.50774	0.517046	0.936476	1.93406	1.06783
TTTACACTTCCCGTCAATC	Hdac8_CCDS41084.1_ex7_X:102498171-102498193:+_5-3	Hdac8	4.34034	5.60372	2.76803	2.87025	1.29108	1.03693	0.774545	0.964385
TTTGACCGTATTCTCTACG	Hdac8_CCDS41084.1_ex6_X:102432509-102432531:-_5-2	Hdac8	2.67017	6.48627	11.202	14.0839	2.42916	1.25726	0.411665	0.795379
CTTGTGAAGGTCCCCAAAC	Hdac8_CCDS41084.1_ex10_X:102504953-102504975:-_5-5	Hdac8	12.7105	8.95607	8.7411	11.326	0.704619	1.29572	1.41921	0.771771
ATCCAGACTCCATAGAATA	Hdac8_CCDS41084.1_ex8_X:102499827-102499849:-_5-4	Hdac8	2.61858	3.1866	2.96713	4.78806	1.21692	1.6137	0.821747	0.619694
TGTTGCTGATTTACTCAAC	Hdac9_CCDS36432.1_ex7_12:34431924-34431946:+_5-4	Hdac9	15.3093	6.04499	13.2966	12.2532	0.394858	0.921533	2.53256	1.08515
CATCCTTCCGCCTGAGTAA	Hdac9_CCDS36432.1_ex5_12:34407810-34407832:+_5-2	Hdac9	14.6773	13.158	17.9237	16.9843	0.896488	0.947591	1.11546	1.05531
ATGGAGACGTTCCACTGAG	Hdac9_CCDS36432.1_ex6_12:34429560-34429582:+_5-3	Hdac9	8.63506	4.95169	7.98451	7.56966	0.573441	0.948044	1.74386	1.0548
GTTGCTTCTCGCGGACGAC	Hdac9_CCDS36432.1_ex9_12:34437264-34437286:+_5-5	Hdac9	15.722	22.5762	19.0865	18.4266	1.43597	0.96543	0.696395	1.03581
GGGCCATTGTTTGGTGAAC	Hdac9_CCDS36432.1_ex4_12:34402809-34402831:+_5-1	Hdac9	13.652	9.81886	18.4732	26.0345	0.719225	1.40931	1.39039	0.709568
CCCGAGGAACCCGACAGCT	Hdc_CCDS16684.1_ex10_2:126616217-126616239:-_5-5	Hdc	12.5106	6.26234	11.0348	11.12	0.500562	1.00772	1.99776	0.992336
TGCATAAGCAGCATCGACG	Hdc_CCDS16684.1_ex4_2:126601905-126601927:+_5-1	Hdc	4.35323	13.6322	10.1348	11.2626	3.13152	1.11128	0.319334	0.899863
ACGACAACTTCTCACTCCG	Hdc_CCDS16684.1_ex6_2:126603900-126603922:-_5-3	Hdc	11.6078	11.5444	11.2816	17.436	0.994539	1.54552	1.00549	0.64703
TTGAACGAGTCATCATGCC	Hdc_CCDS16684.1_ex10_2:126616177-126616199:-_5-4	Hdc	21.9448	12.0516	11.1463	17.7927	0.549176	1.59629	1.82091	0.626452
GTGCAACGTTAGGGACTAC	Hdc_CCDS16684.1_ex5_2:126603002-126603024:-_5-2	Hdc	10.273	16.5631	6.766	13.965	1.6123	2.06399	0.620234	0.484498
CTAGCCCTGGTTCACGATA	Hddc2_CCDS23767.1_ex2_10:31316302-31316324:+_5-3	Hddc2	9.24767	17.8408	14.4912	9.90748	1.92922	0.683691	0.518344	1.46265
GAAGGAGCTATATGAACTC	Hddc2_CCDS23767.1_ex3_10:31320311-31320333:+_5-4	Hddc2	2.19943	1	1.45395	1	0.454664	0.68778	2.19943	1.45395
AGAGATGACCGTCTTAACA	Hddc2_CCDS23767.1_ex1_10:31314610-31314632:+_5-2	Hddc2	2.72176	13.4215	6.11295	5.80243	4.93119	0.949204	0.202791	1.05351
GCCAAATTCGTGAAGCAGC	Hddc2_CCDS23767.1_ex4_10:31326048-31326070:+_5-5	Hddc2	11.653	13.3951	6.85361	8.33837	1.1495	1.21664	0.86994	0.821936
TCAGATCACATGTACCGGA	Hddc2_CCDS23767.1_ex1_10:31314568-31314590:+_5-1	Hddc2	8.26749	9.52907	9.43397	17.2221	1.1526	1.82554	0.867607	0.547784
GCCCGGATCCTAACCCATG	Hddc3_CCDS21396.1_ex1_7:80343543-80343565:+_5-2	Hddc3	12.8524	7.05267	11.6958	10.2086	0.548744	0.872847	1.82234	1.14568
CAGGTTCGACGCTTGGTGG	Hddc3_CCDS21396.1_ex2_7:80343787-80343809:+_5-4	Hddc3	20.2489	20.6004	19.6917	26.1692	1.01736	1.32894	0.982935	0.752478
ACATTAATCACCCCATCGG	Hddc3_CCDS21396.1_ex0_7:80343231-80343253:+_5-1	Hddc3	4.69501	11.3468	13.1532	17.8244	2.41679	1.35513	0.413772	0.737934
GAGCTGCACTTTGGAGCAC	Hddc3_CCDS21396.1_ex2_7:80343769-80343791:+_5-3	Hddc3	8.85431	15.4171	8.26325	14.1076	1.7412	1.70727	0.574318	0.585729
GAAAGAAAGCGGCAACAGG	Hddc3_CCDS21396.1_ex2_7:80343841-80343863:+_5-5	Hddc3	8.98972	6.20306	4.87851	11.0804	0.690017	2.27126	1.44924	0.440285
TTCCCTTATGAGGAATCCA	Hdgf_CCDS17457.1_ex2_3:87913337-87913359:+_5-3	Hdgf	1	1	2.17072	1	1	0.460676	1	2.17072
AGGGTGACGGTGATAAGAA	Hdgf_CCDS17457.1_ex3_3:87914106-87914128:+_5-5	Hdgf	1.84476	6.98681	7.25181	4.29672	3.78739	0.592503	0.264034	1.68776
CCCCTCACTCACGTCTCAT	Hdgf_CCDS17457.1_ex1_3:87913158-87913180:-_5-1	Hdgf	13.3489	8.01425	18.6006	13.6638	0.600367	0.734589	1.66565	1.3613
GAGAACAACCCTACAGTCA	Hdgf_CCDS17457.1_ex2_3:87913415-87913437:+_5-4	Hdgf	1	10.5302	5.09354	5.16845	10.5302	1.01471	0.0949653	0.985508
CTCCTATCCAGGGCATTCC	Hdgf_CCDS17457.1_ex2_3:87913301-87913323:+_5-2	Hdgf	24.3179	20.6136	8.92427	17.2142	0.847671	1.92891	1.1797	0.518427
TAGAGGAGGCCTCAACCAT	Hdgfl1_CCDS26388.1_ex0_13:26769811-26769833:+_5-2	Hdgfl1	3.59876	3.37102	4.77498	3.43292	0.936717	0.718938	1.06756	1.39094
GAGGCGCGGCTTCAGCGAG	Hdgfl1_CCDS26388.1_ex0_13:26769855-26769877:-_5-3	Hdgfl1	3.70193	14.5477	11.6639	8.52856	3.92976	0.731192	0.254468	1.36763
CGACATGTTCGATCCTCGC	Hdgfl1_CCDS26388.1_ex0_13:26769991-26770013:+_5-5	Hdgfl1	56.0317	42.9538	68.2488	57.274	0.766598	0.839195	1.30446	1.19162
CCTGAGACCGAGTGTGAAC	Hdgfl1_CCDS26388.1_ex0_13:26769659-26769681:-_5-1	Hdgfl1	16.9537	15.1536	9.97553	8.97235	0.893828	0.899436	1.11878	1.11181
ACCCATGAGACCGCCCTGC	Hdgfl1_CCDS26388.1_ex0_13:26769935-26769957:-_5-4	Hdgfl1	25.6463	17.63	19.2457	24.497	0.687431	1.27286	1.45469	0.785635
CACGTCGCTGCCACAACCC	Hdgfrp2_CCDS28894.1_ex3_17:56093560-56093582:-_5-2	Hdgfrp2	12.3236	13.4083	14.5549	8.36214	1.08802	0.574525	0.919102	1.74057
CTGTCAAGAAACCCCCTCG	Hdgfrp2_CCDS28894.1_ex6_17:56096983-56097005:+_5-4	Hdgfrp2	3.89539	6.48627	7.32349	4.30464	1.66511	0.587786	0.600559	1.7013
TCGGAGAAGACCAGTGACC	Hdgfrp2_CCDS28894.1_ex4_17:56096109-56096131:+_5-3	Hdgfrp2	2.66372	2.57409	1.74862	1.46756	0.966352	0.839267	1.03482	1.19152
GAGACGTGATGAAGAGCGA	Hdgfrp2_CCDS28894.1_ex8_17:56097276-56097298:+_5-5	Hdgfrp2	11.3821	5.33369	5.51564	8.67121	0.468602	1.57211	2.13401	0.636087
GTCCTTGCACTTATCATAG	Hdgfrp2_CCDS28894.1_ex2_17:56082304-56082326:-_5-1	Hdgfrp2	9.00907	13.1185	7.14828	17.6104	1.45615	2.46358	0.686744	0.405913
TCTGTTGCTGAATTGTCTA	Hdgfrp3_CCDS40011.1_ex2_7:81899813-81899835:+_5-1	Hdgfrp3	10.8791	5.37321	14.3797	7.20512	0.4939	0.501063	2.0247	1.99576
GGGAAATTGAAAATAATCC	Hdgfrp3_CCDS40011.1_ex3_7:81900307-81900329:-_5-3	Hdgfrp3	2.72176	1	1.88401	1	0.36741	0.530782	2.72176	1.88401
GTGAAATTTACTGGGTACC	Hdgfrp3_CCDS40011.1_ex3_7:81900284-81900306:-_5-2	Hdgfrp3	8.8801	5.91986	14.5788	11.5004	0.666643	0.788843	1.50005	1.26768
GCCGCCGTACTCACCCGGG	Hdgfrp3_CCDS40011.1_ex5_7:81933924-81933946:+_5-5	Hdgfrp3	18.9978	12.0055	23.3871	20.5743	0.631938	0.879728	1.58243	1.13671
AAAGACCTTTTCCCATATA	Hdgfrp3_CCDS40011.1_ex3_7:81900386-81900408:-_5-4	Hdgfrp3	1	1	1	1	1	1	1	1
GGATCAATTCCTCAGCTCC	Hdhd1a_CCDS29244.1_ex0_18:50568347-50568369:+_5-3	Hdhd1a	14.6967	23.9462	17.7724	12.9031	1.62936	0.726017	0.613738	1.37738
AATAGTTCTTCTTTGGATA	Hdhd1a_CCDS29244.1_ex0_18:50568421-50568443:+_5-4	Hdhd1a	2.754	1	2.553	2.37892	0.363108	0.931813	2.754	1.07318
AAGAAATATGCAATCGCTA	Hdhd1a_CCDS29244.1_ex0_18:50568533-50568555:-_5-5	Hdhd1a	1	1	2.80785	3.15555	1	1.12383	1	0.889814
GCGGTGTTTCTTCAGGTGG	Hdhd1a_CCDS29244.1_ex0_18:50568327-50568349:+_5-2	Hdhd1a	31.0566	36.2557	23.4587	31.6214	1.16741	1.34796	0.856599	0.741862
GGAGAGAACCTCTTGGCAC	Hdhd1a_CCDS29244.1_ex0_18:50568154-50568176:+_5-1	Hdhd1a	26.2976	27.3446	16.8724	24.5367	1.03982	1.45425	0.961709	0.687642
ACAGAAGTGGCACGCAACC	Hdhd2_CCDS37863.1_ex1_18:76954974-76954996:-_5-1	Hdhd2	16.7602	12.8485	16.8884	10.169	0.766607	0.60213	1.30445	1.66077
GAGAGCAAGAAAGACCTAC	Hdhd2_CCDS37863.1_ex1_18:76955026-76955048:+_5-3	Hdhd2	2.72821	2.92974	8.45439	5.22392	1.07387	0.617894	0.93121	1.6184
AACCGAACCATCACAGAAG	Hdhd2_CCDS37863.1_ex1_18:76954986-76955008:-_5-2	Hdhd2	4.22426	4.08232	3.50869	3.26649	0.966398	0.930973	1.03477	1.07415
CAGTGCGCGGTCATCAACC	Hdhd2_CCDS37863.1_ex1_18:76955152-76955174:-_5-5	Hdhd2	11.1306	16.8463	13.0497	16.5564	1.51351	1.26872	0.660717	0.788195
AAGTTTCGGGCTGCTGTCA	Hdhd2_CCDS37863.1_ex1_18:76955100-76955122:-_5-4	Hdhd2	19.5589	15.1339	23.4349	33.8642	0.773761	1.44503	1.29239	0.692025
GCCCGGTATGCCTGCCTGA	Hdhd3_CCDS18242.1_ex0_4:62499773-62499795:+_5-4	Hdhd3	11.9174	21.1405	22.8455	21.7551	1.77392	0.952269	0.563723	1.05012
GTGGTGGAAGACATAACCG	Hdhd3_CCDS18242.1_ex0_4:62499802-62499824:-_5-5	Hdhd3	1	1	1	1	1	1	1	1
TACACACCTTCCGCCTAGC	Hdhd3_CCDS18242.1_ex0_4:62499678-62499700:-_5-2	Hdhd3	10.6148	11.3403	15.8132	17.6025	1.06835	1.11315	0.936024	0.898352
CCTGAAGGGGTGCCGTAAG	Hdhd3_CCDS18242.1_ex0_4:62499557-62499579:-_5-1	Hdhd3	13.8584	7.77715	16.968	24.1325	0.561188	1.42224	1.78193	0.703118
CCTTACTTCCCGTCAATGG	Hdhd3_CCDS18242.1_ex0_4:62499713-62499735:-_5-3	Hdhd3	19.6685	20.6926	19.6678	30.4248	1.05207	1.54693	0.950508	0.646441
ACTACAACCATTGCGGTAG	Hdlbp_CCDS15189.1_ex20_1:93430274-93430296:-_5-3	Hdlbp	11.6852	8.67945	19.7315	12.6732	0.742773	0.642283	1.34631	1.55695
GGCCGGATCTTGTTACTCC	Hdlbp_CCDS15189.1_ex24_1:93438250-93438272:+_5-5	Hdlbp	11.6594	11.8276	10.6047	7.17342	1.01443	0.676438	0.985777	1.47833
GTCTCCCTCAATTCGGATC	Hdlbp_CCDS15189.1_ex16_1:93425320-93425342:+_5-2	Hdlbp	22.0867	10.8595	15.6778	12.3087	0.491675	0.785102	2.03386	1.27372
GGAGGCGCAAACATTAAAA	Hdlbp_CCDS15189.1_ex13_1:93421342-93421364:-_5-1	Hdlbp	2.61213	1	2.553	2.0857	0.382829	0.81696	2.61213	1.22405
TTGTACGGCCCAGCGATGA	Hdlbp_CCDS15189.1_ex21_1:93431102-93431124:+_5-4	Hdlbp	11.4595	13.5005	14.4036	17.9591	1.17811	1.24685	0.84882	0.802021
ACTTGTTTGTCCATTGCAA	Hdx_CCDS41105.1_ex7_X:111659990-111660012:-_5-2	Hdx	14.8192	11.6366	13.3682	9.15462	0.785241	0.684804	1.27349	1.46027
ATGTCTGGCGCTGCCAATG	Hdx_CCDS41105.1_ex7_X:111660645-111660667:+_5-4	Hdx	10.7437	13.5334	23.4349	18.8387	1.25966	0.803877	0.793864	1.24397
GTACAAATTTGCCTGGACC	Hdx_CCDS41105.1_ex7_X:111659848-111659870:-_5-1	Hdx	5.96537	2.96926	11.8471	9.9788	0.49775	0.8423	2.00904	1.18723
CTCATATTACAGTGTGCAC	Hdx_CCDS41105.1_ex8_X:111671372-111671394:-_5-5	Hdx	10.8147	10.7541	7.4111	7.80741	0.9944	1.05348	1.00563	0.949239
TTCAATTTTGCAAGGTCGC	Hdx_CCDS41105.1_ex7_X:111660215-111660237:+_5-3	Hdx	23.6343	24.4796	18.8555	28.1662	1.03577	1.49379	0.965469	0.669436
TGCTCGGGATTCCACCACA	Heatr1_CCDS26240.1_ex17_13:12413515-12413537:-_5-5	Heatr1	2.5412	6.33478	2.23443	1	2.49283	0.447541	0.40115	2.23443
ACATTATCATCGCCTAACC	Heatr1_CCDS26240.1_ex11_13:12408694-12408716:-_5-4	Heatr1	11.7819	6.99999	1.95569	1.45964	0.594129	0.746354	1.68314	1.33985
GAGGCGGCCACAATCGACA	Heatr1_CCDS26240.1_ex0_13:12395873-12395895:+_5-1	Heatr1	4.05015	2.90998	2.12294	2.56119	0.718488	1.20644	1.39181	0.828888
TCTGCCGTACCATGAGACA	Heatr1_CCDS26240.1_ex2_13:12398947-12398969:+_5-2	Heatr1	2.82493	1	1.00796	1.84003	0.353991	1.82549	2.82493	0.547798
CTTAGATACCCCAGAGCGT	Heatr1_CCDS26240.1_ex9_13:12406519-12406541:+_5-3	Heatr1	2.68307	6.52578	1	2.0223	2.43221	2.0223	0.411148	0.494487
CGCACGGCGTCGTCCAGGT	Heatr2_CCDS39349.1_ex0_5:139150725-139150747:-_5-3	Heatr2	58.7852	54.8813	37.5552	47.0669	0.93359	1.25327	1.07113	0.797911
GGCTTCGATAACGGCTACC	Heatr2_CCDS39349.1_ex1_5:139151556-139151578:-_5-5	Heatr2	10.9501	15.9242	8.15972	10.5177	1.45426	1.28898	0.687636	0.775809
CTTCTAAGCGATCCGGCCG	Heatr2_CCDS39349.1_ex0_5:139150489-139150511:+_5-1	Heatr2	18.9785	7.44126	8.2075	10.6366	0.392089	1.29596	2.55044	0.771631
GGCCCGACCTGAACTCGCG	Heatr2_CCDS39349.1_ex0_5:139150614-139150636:+_5-2	Heatr2	16.3797	22.7211	11.9745	17.4202	1.38715	1.45477	0.720903	0.687393
CCCGGCGCACCGCAGCGAA	Heatr2_CCDS39349.1_ex0_5:139150772-139150794:-_5-4	Heatr2	18.6238	29.5444	5.87403	10.3513	1.58638	1.76221	0.630367	0.567469
CATCCCGACGGGCTAAGTC	Heatr3_CCDS22508.1_ex1_8:88138353-88138375:-_5-2	Heatr3	14.6257	5.40614	7.96858	2.95743	0.369632	0.371136	2.7054	2.69443
TGTATTCCATAGAGGCGAC	Heatr3_CCDS22508.1_ex5_8:88147642-88147664:-_5-4	Heatr3	3.59231	4.93852	7.78541	5.74696	1.37475	0.73817	0.727406	1.3547
TCCCGCGCAGGCGCACTCG	Heatr3_CCDS22508.1_ex1_8:88138298-88138320:-_5-1	Heatr3	15.6897	11.0373	8.35086	7.32399	0.703472	0.877035	1.42152	1.14021
GCGGCAGTCTTTAGCCGCT	Heatr3_CCDS22508.1_ex6_8:88150227-88150249:-_5-5	Heatr3	5.32051	10.4116	10.8038	12.9268	1.95688	1.19651	0.511017	0.835765
GACTCGAGTCTGGCGGTAA	Heatr3_CCDS22508.1_ex1_8:88138403-88138425:+_5-3	Heatr3	7.8032	7.58615	4.79887	9.04368	0.972186	1.88454	1.02861	0.530633
TTGCGCGTGGGGGGTCCCG	Heatr5a_CCDS25902.1_ex33_12:51958981-51959003:+_5-5	Heatr5a	14.1485	8.40942	3.43701	1	0.594367	0.29095	1.68246	3.43701
TCAGCAGAGACGTTCGAGT	Heatr5a_CCDS25902.1_ex29_12:51952497-51952519:-_5-4	Heatr5a	4.89491	9.42369	7.59427	4.36012	1.9252	0.574133	0.519426	1.74176
TGTAGCTCTGGGCCTAACG	Heatr5a_CCDS25902.1_ex16_12:51916068-51916090:+_5-1	Heatr5a	9.57654	7.87594	8.23936	5.56469	0.822421	0.675379	1.21592	1.48065
TGGCTGGCGGCTACATCCG	Heatr5a_CCDS25902.1_ex27_12:51950023-51950045:+_5-3	Heatr5a	20.9775	23.9132	13.5912	11.7381	1.13994	0.863653	0.877236	1.15787
CCCCCTAAGTACCTATGCA	Heatr5a_CCDS25902.1_ex17_12:51918662-51918684:+_5-2	Heatr5a	5.97826	10.8397	14.1806	17.5866	1.81319	1.24019	0.551515	0.806328
ATCTTACGGTGTGCGGCAG	Heatr5b_CCDS37697.1_ex18_17:78808406-78808428:-_5-3	Heatr5b	18.3272	23.2151	22.1287	19.5203	1.2667	0.882123	0.789451	1.13363
CATTCACTCGCCCTGATAG	Heatr5b_CCDS37697.1_ex16_17:78803528-78803550:-_5-1	Heatr5b	39.9104	23.8078	22.3119	24.1404	0.596532	1.08195	1.67636	0.924255
TCACTCTGGAAGGTCGCGC	Heatr5b_CCDS37697.1_ex24_17:78817484-78817506:-_5-4	Heatr5b	7.96441	14.9429	14.0611	15.7639	1.87621	1.1211	0.53299	0.891981
ATCGACCTGTCGGTCAGGA	Heatr5b_CCDS37697.1_ex31_17:78829517-78829539:+_5-5	Heatr5b	14.9353	7.54664	8.03229	9.98673	0.50529	1.24332	1.97906	0.804297
TAACGATGTAAACAACCGA	Heatr5b_CCDS37697.1_ex17_17:78806037-78806059:+_5-2	Heatr5b	1.01935	5.37321	1	2.18872	5.27123	2.18872	0.189709	0.456888
GCATACAGTCGCTTCTCAA	Heatr6_CCDS36259.1_ex5_11:83760920-83760942:+_5-3	Heatr6	10.4342	6.81557	11.2179	3.72613	0.653196	0.332159	1.53093	3.01061
CAGGCCAAGGTTCGCCAAG	Heatr6_CCDS36259.1_ex8_11:83767084-83767106:+_5-4	Heatr6	13.3489	17.7881	16.4503	11.6351	1.33255	0.707286	0.750441	1.41386
CCGAGAACTACAGCGAGGG	Heatr6_CCDS36259.1_ex0_11:83753903-83753925:+_5-1	Heatr6	12.8911	18.0977	14.5708	11.0249	1.40389	0.756641	0.712307	1.32163
GGAGATCGTGTAGGTCAAC	Heatr6_CCDS36259.1_ex2_11:83757339-83757361:-_5-2	Heatr6	4.14043	1	4.52809	5.96885	0.241521	1.31818	4.14043	0.75862
GAAAGTTCTATACGGCTAC	Heatr6_CCDS36259.1_ex8_11:83767146-83767168:+_5-5	Heatr6	4.9207	12.5587	2.84767	4.50276	2.55222	1.58121	0.391816	0.632427
GCAAACTTGCCCCCTTCAC	Hebp1_CCDS20645.1_ex2_6:135155242-135155264:+_5-5	Hebp1	16.7151	15.8518	18.4653	9.88371	0.948353	0.53526	1.05446	1.86825
TGAAGATCGAGGAACGGGA	Hebp1_CCDS20645.1_ex1_6:135152839-135152861:-_5-1	Hebp1	15.9219	11.5247	15.3194	12.1264	0.723826	0.791571	1.38155	1.26331
CCATCTTCATTGGGAAACA	Hebp1_CCDS20645.1_ex1_6:135152943-135152965:+_5-3	Hebp1	3.48268	9.08121	12.4603	13.4736	2.60753	1.08132	0.383504	0.924793
TTGAAATTGGTTCGGAATC	Hebp1_CCDS20645.1_ex1_6:135152891-135152913:+_5-2	Hebp1	11.1371	10.5038	9.64901	12.9902	0.943139	1.34628	1.06029	0.742789
ATGCTTCAGGAGTCGGCAT	Hebp1_CCDS20645.1_ex1_6:135152989-135153011:-_5-4	Hebp1	17.0375	4.28649	10.9392	18.1651	0.251592	1.66056	3.97469	0.602208
GATGGCTGAATCCCAGTCC	Hebp2_CCDS23711.1_ex2_10:18545129-18545151:+_5-4	Hebp2	10.4406	5.87375	12.1577	4.01143	0.562585	0.32995	1.77751	3.03077
TAATGGTAGACTCACTGAA	Hebp2_CCDS23711.1_ex1_10:18544367-18544389:+_5-1	Hebp2	6.15237	3.17343	6.69433	4.01935	0.515806	0.600411	1.93871	1.66552
TTTGTGAAACCAGTCTGGA	Hebp2_CCDS23711.1_ex2_10:18545112-18545134:+_5-3	Hebp2	7.93861	7.33588	9.29062	7.14172	0.924076	0.768703	1.08216	1.30089
GCACTACGGACCGGCTAAG	Hebp2_CCDS23711.1_ex2_10:18545172-18545194:-_5-5	Hebp2	15.3802	4.30625	10.6206	11.1438	0.279986	1.04926	3.5716	0.953057
TCCACGTAGCTTGTCACGG	Hebp2_CCDS23711.1_ex1_10:18544402-18544424:+_5-2	Hebp2	15.2835	10.4643	14.4275	15.5896	0.68468	1.08055	1.46054	0.925456
CCGCGGGAGACGCTAAGAA	Heca_CCDS23709.1_ex3_10:17947508-17947530:-_5-4	Heca	5.07547	4.03622	10.4852	4.07482	0.79524	0.388625	1.25748	2.57317
AACGCCACCGTCGCTGCGG	Heca_CCDS23709.1_ex3_10:17947536-17947558:-_5-5	Heca	14.5097	18.8024	27.4647	16.2236	1.29585	0.590706	0.771693	1.69289
ACCAAGAAGGGCTATGACC	Heca_CCDS23709.1_ex2_10:17915790-17915812:-_5-2	Heca	4.508	15.1141	7.62613	5.53299	3.35274	0.725531	0.298264	1.3783
CATGGAGTGCCGCCGAGGA	Heca_CCDS23709.1_ex2_10:17915568-17915590:+_5-1	Heca	26.3105	26.9626	19.3174	27.2311	1.02479	1.40967	0.975813	0.709388
ACAGTTCAACTGCATCGGC	Heca_CCDS23709.1_ex2_10:17915854-17915876:-_5-3	Heca	22.0029	18.1767	15.7893	28.6734	0.826106	1.816	1.2105	0.550661
TACACCGTTAGGTTTCCGA	Hectd1_CCDS49064.1_ex38_12:51802806-51802828:-_5-4	Hectd1	11.5304	8.67945	8.42254	1.00792	0.752742	0.11967	1.32848	8.35631
CGTATGAAATGTGTAGTAG	Hectd1_CCDS49064.1_ex26_12:51785843-51785865:-_5-1	Hectd1	3.49558	2.25796	5.92181	2.16495	0.645946	0.365589	1.54812	2.73531
TGTCCGCTGTCACGAATGA	Hectd1_CCDS49064.1_ex39_12:51803804-51803826:+_5-5	Hectd1	11.0726	7.57957	5.28468	2.06192	0.684534	0.39017	1.46085	2.56299
TACCCCACGACGAGTAAAC	Hectd1_CCDS49064.1_ex38_12:51802753-51802775:+_5-3	Hectd1	4.21137	3.19978	3.9945	2.94158	0.759795	0.736407	1.31614	1.35794
TCCACTAGTAACACACGTA	Hectd1_CCDS49064.1_ex38_12:51802529-51802551:-_5-2	Hectd1	5.95892	3.08781	1.99551	4.14615	0.518183	2.07774	1.92982	0.481293
CATGGAAGAGTATCACACG	Hectd2_CCDS29773.1_ex9_19:36599674-36599696:+_5-5	Hectd2	8.26104	8.3238	12.7948	5.66771	1.0076	0.442969	0.99246	2.25749
GCTGCGCCGGCCGTCACGA	Hectd2_CCDS29773.1_ex0_19:36554890-36554912:-_5-1	Hectd2	5.00453	9.944	18.306	11.96	1.987	0.653339	0.503272	1.5306
ATAGTATTAAATGAGGCCG	Hectd2_CCDS29773.1_ex4_19:36585451-36585473:-_5-3	Hectd2	4.07595	3.32491	7.6978	5.09712	0.81574	0.662153	1.22588	1.51022
GCGTTACCATCTGAAGTGA	Hectd2_CCDS29773.1_ex2_19:36583994-36584016:+_5-2	Hectd2	16.8118	7.22391	20.1616	20.7248	0.429693	1.02794	2.32724	0.972823
GGTACACTTCGTTAGAGGC	Hectd2_CCDS29773.1_ex8_19:36598974-36598996:-_5-4	Hectd2	9.88607	11.1361	13.2727	17.5549	1.12644	1.32264	0.88775	0.756066
CGGAGCTCGATACTGTCAC	Hectd3_CCDS18522.1_ex0_4:116995677-116995699:-_5-3	Hectd3	10.776	11.2678	7.33942	3.29819	1.04564	0.449381	0.956349	2.22528
GGCGCTAGCTTTCGTGCCG	Hectd3_CCDS18522.1_ex0_4:116995515-116995537:+_5-1	Hectd3	22.0673	12.4336	21.8341	14.9556	0.563437	0.684965	1.77482	1.45993
CACGCGCGAGGGTCCCGCC	Hectd3_CCDS18522.1_ex0_4:116995564-116995586:-_5-2	Hectd3	8.85431	15.5686	13.6549	11.7302	1.75831	0.859043	0.568729	1.16409
TGCGATATCCACGCCTGGA	Hectd3_CCDS18522.1_ex7_4:116998475-116998497:+_5-5	Hectd3	16.786	12.1767	14.8496	17.547	0.725409	1.18165	1.37853	0.846274
TTTGGCGTGGACTACCGGC	Hectd3_CCDS18522.1_ex1_4:116996078-116996100:+_5-4	Hectd3	14.8966	13.6915	15.4548	25.5352	0.919105	1.65225	1.08801	0.605236
CAGTTCCTACTATTCGATA	Hecw1_CCDS49207.1_ex26_13:14377737-14377759:-_5-4	Hecw1	1.02579	5.43907	3.56444	2.60874	5.3023	0.731878	0.188597	1.36635
CCGGAGGGGTTCTTTGCAC	Hecw1_CCDS49207.1_ex26_13:14377889-14377911:+_5-5	Hecw1	4.79173	9.80569	10.7799	11.017	2.04638	1.02199	0.488669	0.978483
TTCGAGTCGGTACCCGACT	Hecw1_CCDS49207.1_ex19_13:14316158-14316180:-_5-1	Hecw1	8.63506	13.3227	10.3419	12.2057	1.54286	1.18022	0.648146	0.847301
TACTACCACGGAGTAAGTG	Hecw1_CCDS49207.1_ex24_13:14357183-14357205:-_5-3	Hecw1	12.7492	15.4039	9.34637	12.3879	1.20822	1.32543	0.827661	0.754473
ATGGCGAATCCTCATCCAG	Hecw1_CCDS49207.1_ex19_13:14316994-14317016:+_5-2	Hecw1	14.587	12.5982	9.92775	13.3151	0.863658	1.34121	1.15787	0.745598
GCATGTACGAATACACGCT	Hecw2_CCDS14956.1_ex27_1:54040281-54040303:-_5-5	Hecw2	8.58992	13.4873	14.0531	7.9659	1.57014	0.566841	0.636887	1.76416
ACTTACGTTCCATGAAGTA	Hecw2_CCDS14956.1_ex26_1:53950807-53950829:+_5-2	Hecw2	2.80559	4.03622	4.7033	3.11592	1.43864	0.662497	0.695103	1.50944
TAGAGTCCTATCCAATCGC	Hecw2_CCDS14956.1_ex27_1:54040208-54040230:+_5-4	Hecw2	7.96441	11.1822	15.0168	21.2003	1.40402	1.41177	0.71224	0.708329
TTGTATGGCGAATTGAGCC	Hecw2_CCDS14956.1_ex26_1:53950831-53950853:-_5-3	Hecw2	11.4466	4.99121	8.90834	15.0428	0.436042	1.68861	2.29335	0.592202
CAGGGCTCCACTAATACCA	Hecw2_CCDS14956.1_ex25_1:53942750-53942772:+_5-1	Hecw2	7.02937	11.1624	3.50869	7.1655	1.58797	2.04222	0.629735	0.489664
ACGGACGTTTCCCACTCAA	Helb_CCDS24203.1_ex11_10:120111165-120111187:-_5-5	Helb	18.166	4.95169	22.9968	3.1397	0.272581	0.136527	3.66864	7.32454
AGCGTGTAAGCCGGAAGAT	Helb_CCDS24203.1_ex9_10:120105165-120105187:+_5-1	Helb	10.1634	1	10.1587	2.13325	0.0983927	0.209992	10.1634	4.76209
TGCGCCTCTAATTGACGCC	Helb_CCDS24203.1_ex9_10:120105638-120105660:+_5-3	Helb	17.7855	2.79802	25.3701	6.2383	0.15732	0.245891	6.35646	4.06684
GAGACGATCTGCGCCAACG	Helb_CCDS24203.1_ex9_10:120105431-120105453:-_5-2	Helb	9.94411	5.11635	7.81726	3.2031	0.51451	0.409746	1.9436	2.44053
ATATGCTCCGACAAGCCCG	Helb_CCDS24203.1_ex9_10:120105837-120105859:+_5-4	Helb	27.181	3.19319	29.0973	12.2453	0.117479	0.420839	8.51219	2.3762
ATGAAGTGCCGGCTAATCA	Hells_CCDS29789.1_ex9_19:38950238-38950260:+_5-5	Hells	17.2051	11.8342	12.1577	10.7396	0.68783	0.883357	1.45385	1.13205
CGGTCATTAAAACTTACAG	Hells_CCDS29789.1_ex2_19:38938441-38938463:+_5-1	Hells	1.72223	1	1.67695	1.55474	0.580641	0.927123	1.72223	1.07861
TCTACACAAAGACTCGTAG	Hells_CCDS29789.1_ex6_19:38943727-38943749:-_5-2	Hells	1.76737	3.1866	9.68086	9.0516	1.80301	0.935	0.554627	1.06952
TAATTTCCGACGGTCCTCC	Hells_CCDS29789.1_ex8_19:38946751-38946773:-_5-4	Hells	17.1729	10.1613	10.2224	9.82031	0.591708	0.960664	1.69002	1.04095
GTCCGTTACATTTCCGAAC	Hells_CCDS29789.1_ex6_19:38943837-38943859:-_5-3	Hells	4.0695	8.27111	2.80785	6.68209	2.03247	2.37979	0.492013	0.420206
CTATGCGCTTTCTCGATAG	Helq_CCDS39184.1_ex14_5:100791840-100791862:+_5-3	Helq	17.85	3.23929	26.7957	6.63454	0.181473	0.247597	5.51046	4.03882
CCCTCGCACCTTATAACTC	Helq_CCDS39184.1_ex11_5:100786974-100786996:+_5-2	Helq	13.6649	6.29527	12.3727	3.53594	0.460689	0.285785	2.17066	3.49914
GAGCCGCCGCCGGAAAACC	Helq_CCDS39184.1_ex17_5:100798312-100798334:-_5-5	Helq	12.9169	6.99999	16.7609	5.04165	0.541926	0.300798	1.84527	3.32449
CCCGACCGCTTGGTAGCAC	Helq_CCDS39184.1_ex10_5:100785379-100785401:-_5-1	Helq	53.3169	10.2206	31.3671	10.1056	0.191696	0.322172	5.2166	3.10393
TCATCAACGTGAGCTAAGA	Helq_CCDS39184.1_ex16_5:100796985-100797007:+_5-4	Helq	27.5421	10.7804	17.2786	10.1611	0.391416	0.588073	2.55483	1.70047
CGCGGATTTTCCCCGGGGA	Helt_CCDS22290.1_ex1_8:46293175-46293197:-_5-4	Helt	17.2954	21.5817	17.199	16.4534	1.24783	0.956649	0.801392	1.04532
TTGCCAACTACTTCCACTA	Helt_CCDS22290.1_ex0_8:46292693-46292715:-_5-3	Helt	4.23071	3.33808	4.91037	4.74843	0.789013	0.967021	1.26741	1.0341
AACGTTACCTGTTTCGCCA	Helt_CCDS22290.1_ex2_8:46293476-46293498:+_5-5	Helt	17.8951	26.3633	15.4469	15.653	1.47321	1.01334	0.67879	0.986833
AGCGGCGGAAAGGTGGGCT	Helt_CCDS22290.1_ex0_8:46292551-46292573:+_5-1	Helt	11.5562	17.6235	13.7983	16.8496	1.52502	1.22114	0.655731	0.818909
TTGCAATCCAAGGCCCGCC	Helt_CCDS22290.1_ex0_8:46292577-46292599:-_5-2	Helt	11.5433	13.764	12.8346	20.7724	1.19237	1.61846	0.838664	0.61787
CGATGAGCGTCATAAAGCA	Helz_CCDS25569.1_ex8_11:107604091-107604113:-_5-1	Helz	10.0344	7.08561	5.14133	4.12237	0.706133	0.801811	1.41616	1.24718
AGGTTTTGCCCGTCCCGTA	Helz_CCDS25569.1_ex12_11:107626644-107626666:-_5-3	Helz	10.202	30.3018	16.0203	20.0592	2.97017	1.25211	0.336681	0.798652
TCACGTTCTTTACGGCACG	Helz_CCDS25569.1_ex17_11:107637856-107637878:+_5-4	Helz	6.85526	15.3907	8.58182	11.6589	2.2451	1.35855	0.445415	0.736077
GCCGGAGATAGTACTACCC	Helz_CCDS25569.1_ex8_11:107604140-107604162:+_5-2	Helz	4.82398	11.1032	7.17217	10.383	2.30166	1.44767	0.434469	0.690763
GTGACGCCATACGCTGACC	Helz_CCDS25569.1_ex18_11:107646136-107646158:+_5-5	Helz	9.98925	9.00218	12.309	20.4237	0.901187	1.65925	1.10965	0.602683
TCGTTCGAACTACCGACAG	Helz2_CCDS38380.1_ex14_2:181238149-181238171:-_5-4	Helz2	5.86219	5.26783	5.66696	5.39827	0.898611	0.952586	1.11283	1.04977
ATAGGGCGTGAGTTCCGGG	Helz2_CCDS38380.1_ex10_2:181235354-181235376:-_5-1	Helz2	44.5791	23.7815	30.7618	31.1539	0.533467	1.01275	1.87453	0.987415
TCACTAACCCGTGTAGTAC	Helz2_CCDS38380.1_ex12_2:181236189-181236211:-_5-2	Helz2	13.7487	5.7091	8.76499	9.9788	0.415245	1.13848	2.40821	0.878361
AGTACCTACATTCTGCGTG	Helz2_CCDS38380.1_ex17_2:181240848-181240870:-_5-5	Helz2	11.0146	17.1229	17.9476	21.3034	1.55457	1.18698	0.643265	0.842477
TCCACGACTACGTCAGCAG	Helz2_CCDS38380.1_ex12_2:181236485-181236507:-_5-3	Helz2	22.106	24.2491	20.8465	27.0092	1.09695	1.29562	0.911622	0.77183
TCCAAAGTGCCCCAAGATA	Hemgn_CCDS18150.1_ex1_4:46396532-46396554:-_5-1	Hemgn	4.25006	1	5.29265	2.51364	0.235291	0.47493	4.25006	2.10557
AGGAAGAAACCGAGCACCC	Hemgn_CCDS18150.1_ex1_4:46396900-46396922:-_5-4	Hemgn	6.08144	4.899	6.23241	4.55824	0.805566	0.731376	1.24136	1.36728
TTCAGTTGCAGAGTTCCCA	Hemgn_CCDS18150.1_ex1_4:46396883-46396905:+_5-3	Hemgn	7.46787	6.7563	14.754	17.4043	0.904715	1.17964	1.10532	0.847719
TCAAGTGCTTTGGGAGGAT	Hemgn_CCDS18150.1_ex1_4:46396623-46396645:+_5-2	Hemgn	11.0339	23.2546	18.1387	21.6917	2.10756	1.19588	0.474483	0.836207
AACGCAAGTATCAGAGAAC	Hemgn_CCDS18150.1_ex1_4:46397029-46397051:-_5-5	Hemgn	3.08287	9.36441	7.3872	12.2136	3.03756	1.65335	0.329212	0.604834
ATGTGGCCGTAGATTACAG	Hemk1_CCDS23488.1_ex8_9:107336571-107336593:-_5-2	Hemk1	7.95796	10.4445	16.1318	3.98765	1.31247	0.247192	0.761925	4.04543
CCACTGACCCCTCAACAAT	Hemk1_CCDS23488.1_ex8_9:107336609-107336631:-_5-3	Hemk1	18.7592	22.3655	12.5957	7.56966	1.19224	0.600971	0.838759	1.66397
TGGCCGAGGGATGAACACT	Hemk1_CCDS23488.1_ex7_9:107336187-107336209:+_5-1	Hemk1	13.0652	11.4786	8.38271	6.15112	0.878561	0.733787	1.13822	1.36279
GCACTCAACGGCCCAGTCA	Hemk1_CCDS23488.1_ex9_9:107337106-107337128:+_5-5	Hemk1	21.3064	16.7475	17.183	18.3157	0.786031	1.06592	1.27221	0.938159
CACAGGGATGGTTAATCAC	Hemk1_CCDS23488.1_ex9_9:107337085-107337107:-_5-4	Hemk1	1.65775	7.83643	3.4609	5.47751	4.72715	1.58268	0.211544	0.631839
ACTTATGGCATGTAAGCAC	Hemt1_CCDS27534.1_ex1_15:74821282-74821304:-_5-2	Hemt1	4.45641	1.01317	2.53707	1	0.227352	0.394155	4.39847	2.53707
CGGCTGCTCTATGTTCTCA	Hemt1_CCDS27534.1_ex2_15:74824004-74824026:+_5-5	Hemt1	4.28875	10.9846	15.4548	11.1121	2.56126	0.719002	0.390433	1.39082
TACTTACATCTAGGCTCAA	Hemt1_CCDS27534.1_ex0_15:74820679-74820701:-_5-1	Hemt1	12.9878	16.1547	9.29062	8.2829	1.24384	0.891533	0.803963	1.12166
GAGAGCTTTGGACATGAGA	Hemt1_CCDS27534.1_ex1_15:74821319-74821341:-_5-3	Hemt1	1	1	1.60527	1.56266	1	0.973456	1	1.02727
TACAGCGTCTGAGATTCGA	Hemt1_CCDS27534.1_ex1_15:74821348-74821370:-_5-4	Hemt1	7.8032	9.58834	14.6425	19.1874	1.22877	1.31039	0.813821	0.76313
GATTTCAGGGCTTTACACG	Henmt1_CCDS38602.1_ex5_3:108958533-108958555:+_5-5	Henmt1	17.5921	9.82545	7.79337	2.75931	0.558516	0.354058	1.79046	2.82439
CATCTATAGGTTGCCGACC	Henmt1_CCDS38602.1_ex2_3:108952801-108952823:+_5-1	Henmt1	8.64795	16.3194	20.8624	8.17987	1.88708	0.392086	0.529919	2.55046
CAAATCGAATCCAAGCAAG	Henmt1_CCDS38602.1_ex3_3:108953896-108953918:-_5-3	Henmt1	8.14497	7.59274	17.0715	8.41762	0.9322	0.493079	1.07273	2.02807
TTTATGGTCGGCGTCCCTC	Henmt1_CCDS38602.1_ex4_3:108957741-108957763:-_5-4	Henmt1	8.17076	8.68604	27.1302	21.4935	1.06306	0.792237	0.940677	1.26225
ATTCAACTGCTTGTTGGGG	Henmt1_CCDS38602.1_ex2_3:108952870-108952892:+_5-2	Henmt1	10.2988	6.23599	9.41805	10.0977	0.605508	1.07216	1.65151	0.932694
AGCCACGTGTAGCTAGGCT	Hepacam_CCDS22976.1_ex2_9:37381635-37381657:-_5-5	Hepacam	14.0131	23.6103	22.3756	22.5317	1.68487	1.00697	0.593518	0.993073
ACTGACGACACCTTCACCG	Hepacam_CCDS22976.1_ex1_9:37380755-37380777:+_5-3	Hepacam	10.3568	12.4665	16.4185	16.7228	1.2037	1.01854	0.830772	0.981802
TGCCGTGGATCAGACGTAC	Hepacam_CCDS22976.1_ex1_9:37380492-37380514:-_5-1	Hepacam	14.3227	9.6081	16.1716	23.4747	0.670832	1.4516	1.49069	0.688893
CGTGACAAGCCAGTGACCG	Hepacam_CCDS22976.1_ex1_9:37380593-37380615:+_5-2	Hepacam	9.04131	7.99449	12.7311	19.8531	0.884218	1.55942	1.13094	0.641265
AATACCTGCGGCCTTGAAA	Hepacam_CCDS22976.1_ex2_9:37381545-37381567:-_5-4	Hepacam	1.85121	5.61689	3.26977	5.73903	3.03418	1.75518	0.329578	0.569742
CGCTGCAGTTCACCGATGA	Hepacam2_CCDS39414.1_ex8_6:3487000-3487022:-_5-3	Hepacam2	13.5359	8.43577	19.636	13.2517	0.623213	0.674871	1.60459	1.48177
ATAGTGCACTGGAAGGTAG	Hepacam2_CCDS39414.1_ex8_6:3487187-3487209:+_5-4	Hepacam2	21.9126	7.58615	15.4867	12.2849	0.346201	0.793257	2.8885	1.26063
ACTGACGGGGTTTGACACG	Hepacam2_CCDS39414.1_ex7_6:3483326-3483348:+_5-1	Hepacam2	26.4588	14.1591	21.8181	20.3603	0.535139	0.933182	1.86867	1.0716
TGGACAGTGTATGACGGCA	Hepacam2_CCDS39414.1_ex8_6:3487227-3487249:+_5-5	Hepacam2	2.61213	3.29198	7.28367	9.18632	1.26027	1.26122	0.793483	0.792882
TTACCAGTGGCGAAAAAGT	Hepacam2_CCDS39414.1_ex7_6:3483447-3483469:-_5-2	Hepacam2	6.12013	13.2963	8.542	11.4053	2.17256	1.3352	0.460287	0.748952
TGCTCCATGGACCCACCTG	Heph_CCDS30289.1_ex5_X:96475409-96475431:+_5-3	Heph	16.6828	5.11635	18.9192	11.9283	0.306684	0.630486	3.26069	1.58608
ACTTCACAGCTAATTAGCC	Heph_CCDS30289.1_ex4_X:96473028-96473050:-_5-2	Heph	14.0712	9.64762	8.82074	8.9882	0.685631	1.01899	1.45851	0.981369
ATGGGACTATGGTCCAATA	Heph_CCDS30289.1_ex5_X:96475483-96475505:+_5-4	Heph	11.079	7.03292	9.77643	11.4607	0.634794	1.17228	1.57531	0.853036
GGTGGGGAATTACCATCCA	Heph_CCDS30289.1_ex3_X:96470736-96470758:-_5-1	Heph	9.62813	2.45554	3.81929	4.73258	0.255038	1.23913	3.92098	0.80702
AGAAGAGCTCTAGTCGAAT	Heph_CCDS30289.1_ex6_X:96484050-96484072:+_5-5	Heph	10.1182	1.01317	3.40516	13.3151	0.100133	3.91029	9.98667	0.255736
CAGGGGCTCACGTCAAGCC	Hephl1_CCDS52725.1_ex11_9:15082002-15082024:-_5-1	Hephl1	12.9233	19.4742	19.7953	13.1487	1.5069	0.664236	0.663614	1.50549
AGAAATAAGGTCGCAAGTC	Hephl1_CCDS52725.1_ex18_9:15098109-15098131:+_5-5	Hephl1	9.91831	3.39077	10.4932	8.31459	0.34187	0.792379	2.92509	1.26202
GGGCTAATTGGCCCCCTGC	Hephl1_CCDS52725.1_ex17_9:15090432-15090454:-_5-3	Hephl1	11.5562	11.7815	9.76847	10.6128	1.0195	1.08643	0.980877	0.920443
TCACACATTGATGCCCCTA	Hephl1_CCDS52725.1_ex17_9:15090465-15090487:-_5-4	Hephl1	14.0002	10.4182	15.2637	17.016	0.744145	1.1148	1.34382	0.897018
CAGCGGCGCTACTTCATAG	Hephl1_CCDS52725.1_ex14_9:15086216-15086238:-_5-2	Hephl1	14.4387	21.7135	13.209	17.6896	1.50383	1.33922	0.664967	0.746706
GCCGCAATTTGTAATCAAA	Herc1_CCDS52840.1_ex17_9:66411072-66411094:-_5-1	Herc1	1.00645	3.08781	2.40964	1	3.06803	0.414999	0.325942	2.40964
CCGTGCTAGCAGTAATAGG	Herc1_CCDS52840.1_ex35_9:66448375-66448397:+_5-5	Herc1	9.2928	22.4248	8.97206	9.28935	2.41313	1.03536	0.414399	0.965844
CACCGGACTTATGACCAGG	Herc1_CCDS52840.1_ex21_9:66418690-66418712:+_5-2	Herc1	8.016	12.6114	10.9551	13.6638	1.57328	1.24726	0.635616	0.80176
GCAGATGCGTGGCACGCCA	Herc1_CCDS52840.1_ex35_9:66448028-66448050:+_5-3	Herc1	6.79078	11.1493	7.00493	11.9679	1.64182	1.7085	0.609079	0.585308
CGCTCGGTTCAAAGCCGAG	Herc1_CCDS52840.1_ex35_9:66448236-66448258:+_5-4	Herc1	11.4208	12.967	11.6958	20.6218	1.13539	1.76318	0.880758	0.567156
TGACTCGCATCACTCCGAA	Herc2_CCDS21318.1_ex40_7:56153918-56153940:+_5-5	Herc2	13.3425	8.25794	19.3015	11.1992	0.618921	0.580226	1.61572	1.72347
CGACATGAATGCGTCTGCC	Herc2_CCDS21318.1_ex34_7:56145788-56145810:+_5-3	Herc2	16.5087	9.23928	15.8849	11.2864	0.559661	0.710511	1.7868	1.40744
CGTGGGAACTACGGCCGCT	Herc2_CCDS21318.1_ex11_7:56100208-56100230:+_5-1	Herc2	20.8228	21.5422	26.9072	20.0829	1.03455	0.746378	0.966603	1.3398
CAATCATGAATCGACGACC	Herc2_CCDS21318.1_ex17_7:56113424-56113446:-_5-2	Herc2	19.6878	12.315	11.3692	11.3577	0.625514	0.998986	1.59869	1.00102
TTGATGGCCGTCTGCGCCT	Herc2_CCDS21318.1_ex40_7:56153858-56153880:+_5-4	Herc2	1	1	1	1	1	1	1	1
GAAAATCTTACCTCATACG	Herc3_CCDS20196.1_ex7_6:58863039-58863061:-_5-5	Herc3	2.7411	1.27662	8.44643	1	0.465732	0.118393	2.14716	8.44643
GATCAGCATATCATACACG	Herc3_CCDS20196.1_ex1_6:58854892-58854914:+_5-1	Herc3	1.89635	9.34466	5.1254	1	4.92772	0.195107	0.202934	5.1254
GTTAATCCGAGAAGAGTCC	Herc3_CCDS20196.1_ex5_6:58859021-58859043:+_5-3	Herc3	1	5.281	5.08558	2.054	5.281	0.403887	0.189358	2.47594
GTCAGCTTTCAGCTCGCGC	Herc3_CCDS20196.1_ex6_6:58860391-58860413:+_5-4	Herc3	21.416	17.8803	23.2596	18.9814	0.834903	0.816065	1.19774	1.22539
TGTGCGTAAAAGCTTCACG	Herc3_CCDS20196.1_ex4_6:58857711-58857733:-_5-2	Herc3	3.99212	13.955	6.63061	7.95798	3.49563	1.20019	0.286071	0.833203
CATTCATGCAAGTCGCAGC	Herc4_CCDS23897.1_ex3_10:63273558-63273580:+_5-4	Herc4	12.2656	6.53237	18.0671	10.3116	0.532577	0.570743	1.87766	1.7521
CGTTAGCGCTGAATGACAA	Herc4_CCDS23897.1_ex1_10:63264085-63264107:+_5-2	Herc4	9.15739	5.48517	4.28121	2.60874	0.598989	0.609346	1.66948	1.6411
TCGGATATCCAGATAGTAC	Herc4_CCDS23897.1_ex2_10:63269643-63269665:+_5-3	Herc4	6.26845	3.18002	3.38126	2.71968	0.507305	0.804339	1.9712	1.24326
CCGGAGCTATCTTTGGATG	Herc4_CCDS23897.1_ex3_10:63273609-63273631:+_5-5	Herc4	19.3332	3.8057	16.4264	13.6559	0.196848	0.831337	5.08005	1.20288
ATATCGTAGCTGTTGCGTG	Herc4_CCDS23897.1_ex1_10:63264052-63264074:+_5-1	Herc4	6.31359	4.2338	11.1144	10.3196	0.670586	0.928487	1.49123	1.07702
GATTCGGATTATTTCTGGC	Herc6_CCDS51796.1_ex8_6:57610835-57610857:-_5-4	Herc6	8.60281	2.85071	9.01984	5.08127	0.331369	0.563344	3.01778	1.77511
AGGTGGTATCTTTAGGCCG	Herc6_CCDS51796.1_ex6_6:57607076-57607098:+_5-2	Herc6	2.70886	14.3633	10.9631	6.27	5.30234	0.571919	0.188596	1.7485
TCAGGGCACCAATTGAATG	Herc6_CCDS51796.1_ex4_6:57599979-57600001:-_5-1	Herc6	8.87365	10.2404	16.1875	11.3815	1.15402	0.703103	0.866536	1.42227
CGACGAGTTGTCACAAAGT	Herc6_CCDS51796.1_ex7_6:57607679-57607701:-_5-3	Herc6	2.79269	1	2.52911	1.98268	0.358078	0.783943	2.79269	1.2756
AGATCGTGAAGGCGCCAAA	Herc6_CCDS51796.1_ex8_6:57610900-57610922:+_5-5	Herc6	5.04323	5.55103	2.68042	3.41707	1.10069	1.27482	0.90852	0.784423
CGGGCGCTCGGGGTAGACT	Herpud1_CCDS22541.1_ex0_8:94386717-94386739:-_5-1	Herpud1	13.7036	15.4895	16.96	6.19075	1.13033	0.36502	0.8847	2.73958
GAACCTTTCTCCCTCCGGA	Herpud1_CCDS22541.1_ex3_8:94390812-94390834:+_5-3	Herpud1	12.0205	5.69593	13.9257	5.57261	0.47385	0.400167	2.11037	2.49896
GAATCTGCGTACAGGCCTG	Herpud1_CCDS22541.1_ex4_8:94391717-94391739:+_5-4	Herpud1	13.8068	10.5697	15.2079	10.2245	0.765543	0.672311	1.30626	1.48741
TGGCTACACAACGTATGGG	Herpud1_CCDS22541.1_ex4_8:94391779-94391801:+_5-5	Herpud1	8.20945	15.2985	5.20504	6.2066	1.86353	1.19242	0.536617	0.83863
TTTTACAATCAGCGTCCAG	Herpud1_CCDS22541.1_ex1_8:94389343-94389365:+_5-2	Herpud1	13.9293	17.0241	17.7485	23.8631	1.22218	1.34451	0.81821	0.743764
GCCAGAATACACCAACCTC	Herpud2_CCDS22934.1_ex6_9:25133239-25133261:+_5-5	Herpud2	13.3296	13.3951	18.0432	10.7792	1.00492	0.597412	0.995106	1.67389
GCTGAGCGCAGGGTACACT	Herpud2_CCDS22934.1_ex3_9:25113876-25113898:+_5-1	Herpud2	9.64103	11.4456	13.4957	11.7857	1.18718	0.873292	0.842332	1.14509
CAAAATCCAGCACCGATAG	Herpud2_CCDS22934.1_ex5_9:25130570-25130592:-_5-4	Herpud2	30.3859	16.5301	29.4716	26.8349	0.544007	0.910532	1.83821	1.09826
ATATGGAAACTGATGACTC	Herpud2_CCDS22934.1_ex4_9:25124882-25124904:+_5-3	Herpud2	5.70742	4.47749	3.59629	7.56966	0.784503	2.10485	1.27469	0.475093
CTTACCCTTGGATTACATA	Herpud2_CCDS22934.1_ex4_9:25124866-25124888:+_5-2	Herpud2	4.18557	3.38419	1.88401	4.74843	0.808536	2.52038	1.2368	0.396766
TGTTGGGGAAATACCGCGC	Hes1_CCDS28098.1_ex3_16:30066895-30066917:+_5-3	Hes1	9.83448	6.57847	14.8894	5.06542	0.668919	0.340204	1.49495	2.93941
TGTGAGGGCGTTAACACCG	Hes1_CCDS28098.1_ex3_16:30066960-30066982:+_5-4	Hes1	16.8827	4.93852	13.5036	11.754	0.292519	0.87043	3.41858	1.14886
AGCAGCCGAGTGCGCACCT	Hes1_CCDS28098.1_ex3_16:30066977-30066999:-_5-5	Hes1	21.3709	12.6377	12.4603	11.5558	0.591353	0.92741	1.69104	1.07827
TGCAGCGGGCGCAGATGAC	Hes1_CCDS28098.1_ex2_16:30066229-30066251:+_5-2	Hes1	15.5414	9.39735	15.1681	17.2142	0.604664	1.13489	1.65381	0.881143
CTTCTCTAGCTTGGAATGC	Hes1_CCDS28098.1_ex2_16:30066168-30066190:-_5-1	Hes1	11.5949	15.2788	15.0009	18.5138	1.31771	1.23418	0.758891	0.810253
CAGAGGAGTACAGGGTCGC	Hes2_CCDS18995.1_ex2_4:152160198-152160220:-_5-3	Hes2	14.5548	12.8617	11.5206	7.02285	0.883671	0.609593	1.13164	1.64044
CGGGCCAGTCGCGCCAGAC	Hes2_CCDS18995.1_ex3_4:152160350-152160372:-_5-4	Hes2	16.5023	12.427	14.1646	17.0874	0.753047	1.20634	1.32794	0.828955
AGTAGGCGCGCGCTCACTG	Hes2_CCDS18995.1_ex3_4:152160401-152160423:-_5-5	Hes2	13.7681	16.5236	18.521	24.8061	1.20014	1.33935	0.833239	0.746631
GTCTCGTATTGCCGCTGCT	Hes2_CCDS18995.1_ex1_4:152159871-152159893:+_5-1	Hes2	21.7449	27.7134	25.8082	34.7438	1.27448	1.34623	0.784634	0.742813
CTTCTCCAACTTCGAAGAG	Hes2_CCDS18995.1_ex2_4:152160134-152160156:-_5-2	Hes2	5.85574	7.48736	7.68187	12.4276	1.27864	1.61778	0.782083	0.618132
ACGGGTAGTCCACCCCACT	Hes3_CCDS18997.1_ex0_4:152287216-152287238:+_5-4	Hes3	19.3203	18.7563	18.6644	14.3374	0.970808	0.768172	1.03007	1.30179
CTTGCGTGGCGTGAGCCAG	Hes3_CCDS18997.1_ex0_4:152287179-152287201:-_5-2	Hes3	18.9205	16.1547	18.1387	16.0334	0.853824	0.883929	1.1712	1.13131
GCCGCCTTGGAAGCCGGAC	Hes3_CCDS18997.1_ex0_4:152287199-152287221:+_5-3	Hes3	12.3172	20.0867	18.1228	20.0829	1.63079	1.10816	0.613201	0.902398
ACGGACAGCGCCAACCCAC	Hes3_CCDS18997.1_ex0_4:152287088-152287110:-_5-1	Hes3	10.1053	20.4818	10.6206	12.9665	2.02684	1.22088	0.493379	0.819085
GTACTTAACACTCAGCTCC	Hes3_CCDS18997.1_ex1_4:152287650-152287672:+_5-5	Hes3	8.83496	4.08891	14.7858	22.2306	0.46281	1.5035	2.16071	0.665114
CTCCCCACAGCCTTCGCCG	Hes5_CCDS19018.1_ex2_4:154961381-154961403:+_5-2	Hes5	33.2104	18.5521	20.1138	17.3568	0.558623	0.862929	1.79011	1.15884
CTCTTGGGGCCGGCGGCCG	Hes5_CCDS19018.1_ex2_4:154961398-154961420:-_5-3	Hes5	12.717	12.8946	19.5643	18.4266	1.01397	0.94185	0.986225	1.06174
CTACAGCGAGGGCTACTCC	Hes5_CCDS19018.1_ex2_4:154961431-154961453:+_5-4	Hes5	1	1	1	1	1	1	1	1
GTAGCTGACGGCCATCTCC	Hes5_CCDS19018.1_ex1_4:154961264-154961286:-_5-1	Hes5	11.1693	8.56749	11.4967	13.862	0.767055	1.20574	1.30369	0.829369
CGTGTCGCTGGCGGCGTGC	Hes5_CCDS19018.1_ex2_4:154961483-154961505:-_5-5	Hes5	17.5147	26.2777	18.6325	30.1791	1.50032	1.6197	0.666524	0.617397
GGAGAAGAAGCGACGCGCA	Hes6_CCDS15163.1_ex2_1:91412941-91412963:-_5-5	Hes6	19.6556	11.0307	20.5757	13.0378	0.5612	0.633648	1.7819	1.57816
CTACCCTCACGCAGCGGCA	Hes6_CCDS15163.1_ex0_1:91412316-91412338:+_5-1	Hes6	33.5264	16.7146	28.6115	21.4381	0.49855	0.749281	2.00582	1.33461
CAAGCGAGCGCTTCGCTGC	Hes6_CCDS15163.1_ex0_1:91412437-91412459:-_5-2	Hes6	10.4987	14.3501	18.1945	16.9209	1.36685	0.930004	0.731609	1.07526
TCCCGTCGCACCTCGGTAC	Hes6_CCDS15163.1_ex2_1:91412881-91412903:+_5-4	Hes6	10.9178	17.1822	17.2388	16.4454	1.57377	0.953979	0.635416	1.04824
GCGCCCTGCACGCGCCTCA	Hes6_CCDS15163.1_ex1_1:91412740-91412762:+_5-3	Hes6	17.605	11.6235	19.3891	23.4827	0.660238	1.21113	1.5146	0.825677
GGGCTGGCGTCGTGCGCAA	Hes7_CCDS24883.1_ex3_11:69122630-69122652:-_5-5	Hes7	6.71339	6.94071	9.84014	9.17047	1.03386	0.931945	0.967249	1.07302
CCCCCCGCGCTGTACCCGG	Hes7_CCDS24883.1_ex2_11:69122224-69122246:-_5-3	Hes7	21.4096	20.9297	26.8276	30.9478	0.977585	1.15358	1.02293	0.866864
CTACTTGAGGGAGCGAAGC	Hes7_CCDS24883.1_ex2_11:69122195-69122217:+_5-2	Hes7	1.87055	10.1613	7.02882	10.6207	5.43227	1.51102	0.184085	0.661803
AGATACTGGAGTTCGCCGT	Hes7_CCDS24883.1_ex2_11:69122173-69122195:+_5-1	Hes7	19.1591	18.8748	13.5514	21.343	0.985165	1.57496	1.01506	0.634935
AAAGGCCGCCAAGCGAAGC	Hes7_CCDS24883.1_ex3_11:69122613-69122635:-_5-4	Hes7	8.6415	1.6191	2.60078	7.72816	0.187363	2.97147	5.33723	0.336533
AGCATACCTGAGTCACCGC	Hesx1_CCDS26884.1_ex0_14:27000862-27000884:-_5-2	Hesx1	13.4586	17.2019	23.3313	10.5732	1.27814	0.453175	0.782386	2.20665
TTGTCCAGTGGATCATCCA	Hesx1_CCDS26884.1_ex1_14:27001429-27001451:+_5-4	Hesx1	16.0315	8.68604	19.5962	15.1141	0.54181	0.771278	1.84566	1.29655
GAGAATTGAGTTGGTACCG	Hesx1_CCDS26884.1_ex1_14:27001515-27001537:+_5-5	Hesx1	20.2102	16.9385	23.9446	22.817	0.838118	0.952909	1.19315	1.04942
ATCTGGGGCATGTAGGGGT	Hesx1_CCDS26884.1_ex1_14:27001385-27001407:-_5-3	Hesx1	10.3697	9.97034	5.16522	6.67416	0.961487	1.29213	1.04006	0.773913
ATTGAGAGCATTTTAGGAC	Hesx1_CCDS26884.1_ex0_14:27000785-27000807:+_5-1	Hesx1	6.82302	6.15696	2.64857	5.01788	0.90238	1.89456	1.10818	0.527826
GCGTCGAAAGGCCTCGTCG	Hexa_CCDS23250.1_ex0_9:59539903-59539925:-_5-2	Hexa	22.9895	13.955	30.9928	23.5064	0.607015	0.758449	1.6474	1.31848
GGAGGTCATTGAATACGCA	Hexa_CCDS23250.1_ex6_9:59559370-59559392:+_5-5	Hexa	6.35873	2.95609	8.08008	8.77423	0.464887	1.08591	2.15106	0.920887
CTGCGCGGCCGAACTGACA	Hexa_CCDS23250.1_ex0_9:59539867-59539889:-_5-1	Hexa	11.5562	4.34577	10.0233	11.8174	0.376054	1.17899	2.65919	0.848186
GTCGTCCACCAAGTGCCAG	Hexa_CCDS23250.1_ex5_9:59558066-59558088:-_5-4	Hexa	17.0568	15.5554	14.1726	20.812	0.911975	1.46847	1.09652	0.680982
CGCCCCGGTGAGGGAATCG	Hexa_CCDS23250.1_ex4_9:59557321-59557343:-_5-3	Hexa	4.83042	9.944	4.32899	9.54294	2.05862	2.20443	0.485763	0.453633
CTGTTGTACATCTCCGCGG	Hexb_CCDS26709.1_ex13_13:97198099-97198121:-_5-4	Hexb	40.1297	30.091	33.6687	21.2003	0.749845	0.629674	1.33361	1.58812
TGGCCTTGAGGACGGCTAC	Hexb_CCDS26709.1_ex11_13:97191236-97191258:+_5-3	Hexb	11.8593	10.056	11.6321	9.26557	0.847938	0.796554	1.17933	1.25541
CTATGGCCCTTCCCGCGCT	Hexb_CCDS26709.1_ex13_13:97198138-97198160:-_5-5	Hexb	46.8168	22.7343	28.1496	27.1519	0.485602	0.964556	2.0593	1.03675
ACACCAAACGATGTCCGGA	Hexb_CCDS26709.1_ex7_13:97183758-97183780:-_5-2	Hexb	24.8273	10.4643	16.1079	16.7624	0.421484	1.04064	2.37257	0.960951
GGAGTACGCCCGGCTCCGA	Hexb_CCDS26709.1_ex7_13:97183732-97183754:-_5-1	Hexb	14.0583	21.3512	16.1716	20.0275	1.51877	1.23843	0.658429	0.807471
CACCAAGGGTGTTACGCCA	Hexdc_CCDS49013.1_ex4_11:121217012-121217034:-_5-4	Hexdc	16.4055	6.67726	14.4912	9.74106	0.407013	0.672206	2.45692	1.48764
TGTAACCTCGGACGGGCTG	Hexdc_CCDS49013.1_ex2_11:121213977-121213999:-_5-1	Hexdc	21.171	22.2535	26.3577	22.7457	1.05113	0.862962	0.951355	1.1588
GTCCGAATGTCTGCACCAA	Hexdc_CCDS49013.1_ex2_11:121214041-121214063:-_5-2	Hexdc	17.9274	21.72	23.0526	23.9661	1.21156	1.03963	0.825384	0.961883
GCTCAGGCACAATTTCGCA	Hexdc_CCDS49013.1_ex4_11:121216952-121216974:-_5-3	Hexdc	20.61	15.7069	12.0223	13.6321	0.762101	1.1339	1.31216	0.881909
GCATCTGGGGTGCCTCAAC	Hexdc_CCDS49013.1_ex5_11:121218086-121218108:+_5-5	Hexdc	24.2405	18.1438	12.2772	14.9873	0.74849	1.22075	1.33602	0.819172
TGGCCTCCGAGTCATGACC	Hexim1_CCDS25513.1_ex0_11:103117273-103117295:-_5-5	Hexim1	25.6914	11.2876	17.7246	3.06045	0.439352	0.172667	2.27608	5.7915
TGTCCAGAATTGAGCTCCC	Hexim1_CCDS25513.1_ex0_11:103117155-103117177:+_5-3	Hexim1	24.4339	11.5708	23.5145	9.54294	0.473553	0.405832	2.11169	2.46407
GCACCCGTTCCTCCGCGCT	Hexim1_CCDS25513.1_ex0_11:103117021-103117043:-_5-1	Hexim1	31.0308	11.2283	21.6429	8.82971	0.361844	0.407972	2.76362	2.45115
TCGGCTCTCCCTCCGCCGA	Hexim1_CCDS25513.1_ex0_11:103117231-103117253:-_5-4	Hexim1	74.0554	35.551	52.3525	28.8478	0.480059	0.55103	2.08308	1.81478
TGCAGTCCGGTAGCCGTCC	Hexim1_CCDS25513.1_ex0_11:103117078-103117100:+_5-2	Hexim1	25.7688	12.203	26.6842	17.0398	0.473559	0.638573	2.11167	1.56599
GATCCAATCAGAGGATGAA	Hexim2_CCDS25514.1_ex1_11:103138269-103138291:+_5-1	Hexim2	11.7884	4.48408	9.60919	1.96683	0.380381	0.204682	2.62894	4.88563
GCGCTTCGATGGCCGCCTA	Hexim2_CCDS25514.1_ex1_11:103138393-103138415:-_5-3	Hexim2	21.9706	30.3677	29.6707	24.1087	1.38219	0.812542	0.723487	1.23071
CTCATGAATGATCGTGACC	Hexim2_CCDS25514.1_ex1_11:103138558-103138580:+_5-5	Hexim2	6.05564	13.0263	7.92876	6.95153	2.1511	0.876748	0.464878	1.14058
GGCCCGAAAGAAGCACCGT	Hexim2_CCDS25514.1_ex1_11:103138377-103138399:+_5-2	Hexim2	7.46787	15.9769	7.39517	9.55879	2.13942	1.29257	0.467416	0.773651
GGTGGTGTTGTAGGGCGCC	Hexim2_CCDS25514.1_ex1_11:103138531-103138553:-_5-4	Hexim2	4.51445	4.48408	4.4166	6.29377	0.993272	1.42503	1.00677	0.701741
CGAACGCGAAGCGGGTCGG	Hey1_CCDS17232.1_ex0_3:8664937-8664959:+_5-1	Hey1	14.6967	16.3589	20.743	17.8006	1.1131	0.85815	0.898389	1.1653
ATCGTCCCAGGTTTTGGCC	Hey1_CCDS17232.1_ex3_3:8666517-8666539:-_5-5	Hey1	26.2718	20.8704	21.6429	21.1369	0.794405	0.97662	1.2588	1.02394
ATAACGGGCAACTTCGGCC	Hey1_CCDS17232.1_ex0_3:8664984-8665006:+_5-2	Hey1	20.9582	10.4709	16.745	17.3489	0.499608	1.03606	2.00157	0.965193
ACTCCGATAGTCCATAGCC	Hey1_CCDS17232.1_ex0_3:8665023-8665045:+_5-3	Hey1	12.4203	19.4544	11.9267	13.8937	1.56633	1.16492	0.638433	0.85843
TATTTTGACGCGCACGCCC	Hey1_CCDS17232.1_ex0_3:8665041-8665063:-_5-4	Hey1	10.5438	10.7014	15.5982	28.1662	1.01495	1.80574	0.985274	0.55379
GGTACCTAAGCTCAGTGGA	Hey2_CCDS23766.1_ex0_10:30834331-30834353:-_5-2	Hey2	8.33197	6.89461	11.6321	6.58699	0.827488	0.566278	1.20848	1.76592
CACGCGTAGTGGGTCCGAC	Hey2_CCDS23766.1_ex0_10:30834302-30834324:+_5-1	Hey2	10.1956	18.4797	14.4195	11.5955	1.81251	0.804152	0.55172	1.24355
ATCATAGAAAAAAGGCGTC	Hey2_CCDS23766.1_ex2_10:30840453-30840475:-_5-5	Hey2	1	1	1	1	1	1	1	1
GATCATTTGAAGATGCTCC	Hey2_CCDS23766.1_ex1_10:30837490-30837512:-_5-4	Hey2	8.58347	5.31393	7.53056	9.24972	0.619089	1.22829	1.61528	0.814139
GCTACAGGGGGTAAAGGTA	Hey2_CCDS23766.1_ex1_10:30837469-30837491:-_5-3	Hey2	7.64198	4.40504	6.28019	8.16402	0.576427	1.29996	1.73483	0.769252
TGCTGCATAGCTCTTGAGG	Heyl_CCDS18613.1_ex4_4:123246102-123246124:-_5-5	Heyl	16.4507	24.7299	15.8132	10.5573	1.50328	0.667626	0.665213	1.49784
CAATCGTCGCAATTCAGAA	Heyl_CCDS18613.1_ex2_4:123241401-123241423:-_5-2	Heyl	21.732	12.0318	13.0178	9.115	0.553644	0.700194	1.80621	1.42818
AGCCCGGAAGAAGCGCAGA	Heyl_CCDS18613.1_ex1_4:123240175-123240197:+_5-1	Heyl	6.12013	15.8254	18.1547	14.0205	2.5858	0.772279	0.386728	1.29487
ACTCCGGAAGTCAACAGCC	Heyl_CCDS18613.1_ex4_4:123245982-123246004:-_5-3	Heyl	10.4342	9.74641	10.8197	11.1596	0.934084	1.03141	1.07057	0.969544
AATCCGGACAGGGTCGGCA	Heyl_CCDS18613.1_ex4_4:123246069-123246091:-_5-4	Heyl	21.7836	23.63	20.9421	24.2672	1.08476	1.15878	0.921861	0.862978
CCACTCCCAACTTCGTGAC	Hfe_CCDS26360.1_ex3_13:23707048-23707070:+_5-3	Hfe	9.37664	14.9758	23.0128	11.5479	1.59714	0.501805	0.626118	1.99281
TATGACGGGCAAGATCACC	Hfe_CCDS26360.1_ex3_13:23706944-23706966:-_5-2	Hfe	6.4748	19.0395	15.2	10.4701	2.94055	0.688826	0.340072	1.45175
GTAGACTTCTGGACCATCA	Hfe_CCDS26360.1_ex4_13:23708049-23708071:-_5-4	Hfe	11.6788	4.2338	7.46684	5.37449	0.362521	0.719781	2.75846	1.38931
TGGAGCGCAGCCGAGCCAG	Hfe_CCDS26360.1_ex3_13:23706899-23706921:-_5-1	Hfe	33.4425	18.5389	20.8545	23.34	0.554352	1.11918	1.80391	0.893507
TGCCTTTGTTTGAGGCTAG	Hfe_CCDS26360.1_ex4_13:23708216-23708238:-_5-5	Hfe	3.36661	7.31612	5.71474	10.6366	2.17314	1.86125	0.460163	0.537274
AAAGCAAGGTCCCCGCGGC	Hfe2_CCDS51003.1_ex1_3:96527212-96527234:-_5-3	Hfe2	15.5285	15.8254	16.6733	10.0184	1.01912	0.600865	0.981239	1.66427
CGTTGGCTCCCGACGAAAC	Hfe2_CCDS51003.1_ex1_3:96527544-96527566:-_5-4	Hfe2	15.7929	17.8474	16.7291	11.4211	1.13009	0.68271	0.884887	1.46475
GCTCACCGGACACGCCGCG	Hfe2_CCDS51003.1_ex1_3:96527106-96527128:+_5-2	Hfe2	33.578	25.7771	23.4428	17.8244	0.76768	0.760334	1.30263	1.31521
AACGCTACCACCATCCGGA	Hfe2_CCDS51003.1_ex1_3:96527561-96527583:+_5-5	Hfe2	16.8634	32.2447	29.7424	27.9443	1.91211	0.939545	0.522981	1.06434
ATACTCGGCATTGCAGCGG	Hfe2_CCDS51003.1_ex1_3:96527054-96527076:-_5-1	Hfe2	35.0418	40.8396	52.3843	54.8411	1.16546	1.0469	0.858033	0.955202
TAGTCAGCGGTTTGATGAC	Hfm1_CCDS51582.1_ex30_5:106903030-106903052:-_5-5	Hfm1	16.3926	16.0823	15.4947	5.35072	0.981068	0.345327	1.0193	2.89581
GGTAGACTTTATAACAACC	Hfm1_CCDS51582.1_ex23_5:106895276-106895298:+_5-2	Hfm1	2.66372	2.97585	4.27324	1.93513	1.11718	0.452847	0.895113	2.20825
ATGAACATGCCGGCTCACC	Hfm1_CCDS51582.1_ex23_5:106895294-106895316:-_5-3	Hfm1	9.12514	14.0142	11.2259	8.9248	1.53578	0.795019	0.651134	1.25783
ACACCTCCACTGTAGTGCA	Hfm1_CCDS51582.1_ex23_5:106895256-106895278:+_5-1	Hfm1	24.7628	9.73983	15.3832	17.024	0.393325	1.10666	2.54243	0.903618
ACTACCAGTACTCTAGCTA	Hfm1_CCDS51582.1_ex23_5:106895318-106895340:-_5-4	Hfm1	5.03678	9.23269	1.92383	4.9941	1.83306	2.59591	0.545537	0.385221
GGTTACCTGGTTAGGATCA	Hgd_CCDS49849.1_ex3_16:37593444-37593466:-_5-4	Hgd	10.5438	12.4336	14.3	13.3548	1.17923	0.933898	0.848013	1.07078
CTTGGTCGATGGACTCAAA	Hgd_CCDS49849.1_ex3_16:37593391-37593413:-_5-3	Hgd	4.42417	7.06585	4.12989	4.04313	1.5971	0.978991	0.626134	1.02146
ACGGAACACCAATAAGAGA	Hgd_CCDS49849.1_ex2_16:37589758-37589780:+_5-1	Hgd	5.78481	11.9791	7.03678	7.1021	2.07079	1.00928	0.482908	0.990803
GAATCCTATACAGCCAGCT	Hgd_CCDS49849.1_ex3_16:37593349-37593371:-_5-2	Hgd	9.71196	20.9495	18.4175	21.4143	2.15708	1.16272	0.46359	0.860055
GGGGTGAAGATTTACCGAT	Hgd_CCDS49849.1_ex8_16:37616845-37616867:-_5-5	Hgd	5.90733	7.11195	8.03229	12.0155	1.20392	1.4959	0.83062	0.668496
AGACTTCGTAGCGTACCTC	Hgf_CCDS19097.1_ex4_5:16572589-16572611:-_5-4	Hgf	9.36374	7.76398	9.0517	4.67711	0.829154	0.516711	1.20605	1.93532
CTTTACCGCGATAGCTCGA	Hgf_CCDS19097.1_ex4_5:16572499-16572521:-_5-2	Hgf	27.2777	15.7925	44.468	32.8022	0.578952	0.737659	1.72726	1.35564
TTATTGCCGCAATCCAGAT	Hgf_CCDS19097.1_ex8_5:16598149-16598171:+_5-5	Hgf	5.01743	7.95498	10.8595	9.12293	1.58547	0.840083	0.630729	1.19036
CGGTATCCATCACTAAGAG	Hgf_CCDS19097.1_ex3_5:16566794-16566816:+_5-1	Hgf	11.395	13.5334	14.7301	18.5376	1.18766	1.25848	0.84199	0.794607
CTACTGTCGAAATCCTCGA	Hgf_CCDS19097.1_ex4_5:16572533-16572555:+_5-3	Hgf	11.0533	10.4775	15.2	20.6218	0.947909	1.3567	1.05495	0.737082
GCGGCCACCGTAGCGGAAA	Hgfac_CCDS19223.1_ex2_5:35042597-35042619:-_5-1	Hgfac	6.0234	2.80461	16.4026	11.8808	0.465618	0.724323	2.14768	1.3806
CGCTATGAGTATTTTGAGG	Hgfac_CCDS19223.1_ex5_5:35043843-35043865:+_5-3	Hgfac	7.44208	5.68276	8.90038	6.47604	0.763598	0.727614	1.30959	1.37436
ATGACCGAGACCGGGCCTG	Hgfac_CCDS19223.1_ex3_5:35042874-35042896:+_5-2	Hgfac	16.1024	14.4358	12.532	15.0665	0.896494	1.20224	1.11546	0.831778
GGTACAGAGTACCGAGGCG	Hgfac_CCDS19223.1_ex7_5:35044385-35044407:+_5-5	Hgfac	3.92118	12.0186	12.9541	21.3826	3.06505	1.65064	0.326259	0.605825
CCAGCATAGCCCAACGGGC	Hgfac_CCDS19223.1_ex6_5:35044220-35044242:-_5-4	Hgfac	13.3167	24.6509	11.6639	21.0181	1.85113	1.80197	0.540211	0.554948
CACTAAAGGGGCCGCTGCA	Hgs_CCDS49005.1_ex13_11:120478731-120478753:-_5-5	Hgs	9.00262	22.2206	23.2437	16.7228	2.46824	0.719455	0.405148	1.38994
ATACCTCAACCGGAACTAC	Hgs_CCDS49005.1_ex12_11:120478469-120478491:+_5-4	Hgs	1.00645	3.00219	3.00695	4.92278	2.98295	1.63713	0.335238	0.610824
CCCAAGTTCGGCATTGAGA	Hgs_CCDS49005.1_ex7_11:120475182-120475204:+_5-3	Hgs	1	1.01976	2.05922	3.97973	1.01976	1.93263	0.980624	0.517429
CGGAACGAACCCAAGTACA	Hgs_CCDS49005.1_ex4_11:120471545-120471567:+_5-2	Hgs	1	1	1.00796	1.9906	1	1.97487	1	0.506362
ATCTGCGACCTGATCCGTC	Hgs_CCDS49005.1_ex1_11:120469061-120469083:+_5-1	Hgs	3.43754	1	1.00796	2.23627	0.290905	2.2186	3.43754	0.450735
GCAATTTTATTGGCCCCGC	Hgsnat_CCDS40309.1_ex14_8:25971090-25971112:+_5-4	Hgsnat	10.0537	4.04939	15.415	7.55381	0.402775	0.49003	2.48278	2.04069
GAGGGATACTGCGACGATG	Hgsnat_CCDS40309.1_ex13_8:25968379-25968401:+_5-3	Hgsnat	11.4724	7.86936	8.02433	5.62809	0.685938	0.701378	1.45786	1.42577
TGTGTCCACACATCGGAGA	Hgsnat_CCDS40309.1_ex11_8:25963362-25963384:+_5-2	Hgsnat	9.44112	5.20855	6.06516	4.34427	0.551688	0.716266	1.81262	1.39613
TGGCGAACGTCTCTCACGG	Hgsnat_CCDS40309.1_ex15_8:25971665-25971687:-_5-5	Hgsnat	16.4313	10.2799	16.3866	16.8655	0.625628	1.02922	1.59839	0.971609
TGACTTCTATCCTGCAACG	Hgsnat_CCDS40309.1_ex8_8:25957291-25957313:-_5-1	Hgsnat	11.1951	3.31174	9.54547	12.6495	0.29582	1.32518	3.38043	0.754615
GCGAACAGTGAGCGTAAAC	Hhat_CCDS15628.1_ex6_1:192726293-192726315:+_5-3	Hhat	4.56604	3.02854	1.67695	1	0.663275	0.596321	1.50767	1.67695
CACCTTGCGCAGATGGAGT	Hhat_CCDS15628.1_ex6_1:192726214-192726236:+_5-2	Hhat	19.791	30.1174	33.7802	27.8572	1.52177	0.824659	0.657129	1.21262
AGCACCATCGCGTTCTGCG	Hhat_CCDS15628.1_ex7_1:192727370-192727392:-_5-4	Hhat	15.7155	29.2217	21.6509	36.5665	1.85941	1.68892	0.537804	0.592096
CCATAGACCATGACAATCC	Hhat_CCDS15628.1_ex7_1:192727449-192727471:+_5-5	Hhat	3.73418	11.4391	10.4136	18.284	3.06334	1.75579	0.326441	0.569545
TGGGCCCGTTGTGGAAGAC	Hhat_CCDS15628.1_ex6_1:192726148-192726170:+_5-1	Hhat	1.00645	4.81997	1.79641	3.54386	4.78909	1.97275	0.208808	0.506907
AAGACGTACTGTTCCACGG	Hhatl_CCDS23638.1_ex6_9:121789152-121789174:-_5-3	Hhatl	1.00645	3.41712	5.20504	3.95595	3.39522	0.760023	0.294531	1.31575
GTTCTCAGATGGGGCCCAC	Hhatl_CCDS23638.1_ex9_9:121790397-121790419:-_5-5	Hhatl	11.0339	5.91327	11.0268	9.74106	0.535918	0.883399	1.86596	1.13199
GCAAGGGAGTAGCGGCGGT	Hhatl_CCDS23638.1_ex6_9:121789073-121789095:+_5-2	Hhatl	13.1877	21.3315	19.3413	19.0923	1.61752	0.987127	0.618229	1.01304
CGCCAAGCTGGCCAGACCA	Hhatl_CCDS23638.1_ex7_9:121789484-121789506:+_5-4	Hhatl	15.2254	13.6454	12.4763	19.3459	0.896224	1.55062	1.11579	0.644904
TGAGCATGGAAGCGGTCGA	Hhatl_CCDS23638.1_ex6_9:121788995-121789017:+_5-1	Hhatl	17.0375	10.6092	13.6072	21.7392	0.622697	1.59763	1.60592	0.625927
CGGGTGGTGCGAGAAGGCG	Hhex_CCDS29778.1_ex0_19:37435100-37435122:-_5-3	Hhex	1.58682	3.08122	1.78845	1	1.94177	0.559145	0.514995	1.78845
AGGCGGGGTGGACCGGCGT	Hhex_CCDS29778.1_ex0_19:37435086-37435108:-_5-2	Hhex	31.1017	18.5587	13.5275	15.4548	0.596709	1.14247	1.67586	0.875293
TCGTACACCGGGGTCCGGT	Hhex_CCDS29778.1_ex0_19:37435063-37435085:-_5-1	Hhex	8.60281	4.49725	4.106	4.93863	0.522765	1.20278	1.91291	0.831404
CGCCTTACCCAGGGGGTCG	Hhex_CCDS29778.1_ex0_19:37435220-37435242:-_5-5	Hhex	17.2761	17.1954	5.79438	8.90896	0.995327	1.53752	1.00469	0.6504
TGTAGTCGTTCACCGTCCG	Hhex_CCDS29778.1_ex0_19:37435182-37435204:-_5-4	Hhex	8.77692	6.24916	6.766	14.0522	0.711999	2.07688	1.4045	0.481492
GGCCCAAGTAGTTAGATGC	Hhip_CCDS22440.1_ex10_8:80045087-80045109:+_5-3	Hhip	5.03678	12.4138	13.4877	4.63749	2.46463	0.343831	0.40574	2.90841
CAGCGGGGATGGCTCCCAT	Hhip_CCDS22440.1_ex9_8:80044054-80044076:-_5-2	Hhip	16.1411	19.0592	8.41457	5.59639	1.18079	0.665083	0.846893	1.50357
CCCAAAGCGCCTAAAGAGA	Hhip_CCDS22440.1_ex12_8:80057363-80057385:-_5-5	Hhip	13.7616	3.41712	8.14379	6.21452	0.248308	0.763099	4.02726	1.31045
GCGACTTCCAGAAACACCC	Hhip_CCDS22440.1_ex7_8:79997574-79997596:+_5-1	Hhip	16.9021	23.2414	21.3642	20.3286	1.37507	0.951527	0.727238	1.05094
GCAGGCAGCAAGATACTCG	Hhip_CCDS22440.1_ex12_8:80057274-80057296:+_5-4	Hhip	4.91426	7.88253	6.50319	9.04368	1.60401	1.39065	0.623436	0.719087
ACGTGTGCCGGCTACGCTC	Hhipl1_CCDS36554.1_ex0_12:108306647-108306669:+_5-2	Hhipl1	19.6878	15.6081	25.2666	13.4023	0.792779	0.530436	1.26139	1.88524
TCCGCGGTGCAGCAGCCGA	Hhipl1_CCDS36554.1_ex0_12:108306559-108306581:-_5-1	Hhipl1	95.9674	71.294	96.155	76.6106	0.742898	0.79674	1.34608	1.25511
AGGAGCGCGGCCTCCACTA	Hhipl1_CCDS36554.1_ex3_12:108318497-108318519:+_5-5	Hhipl1	22.7057	22.4248	22.1845	21.7471	0.987625	0.980286	1.01253	1.02011
GTCGGTGTCATCTAGCGAC	Hhipl1_CCDS36554.1_ex1_12:108311876-108311898:-_5-3	Hhipl1	6.01695	6.63116	9.05966	9.36067	1.10208	1.03322	0.907376	0.967843
CGCATCGACGTGGACCGTA	Hhipl1_CCDS36554.1_ex3_12:108318478-108318500:+_5-4	Hhipl1	17.1149	15.068	14.7221	15.7877	0.880406	1.07238	1.13584	0.932507
CTGACCACACCGTGGATCG	Hhipl2_CCDS56664.1_ex1_1:183423903-183423925:+_5-5	Hhipl2	16.6312	19.9879	23.2119	12.7525	1.20183	0.549395	0.832066	1.82018
GGGGTTCTCGGCATCGTAG	Hhipl2_CCDS56664.1_ex1_1:183423462-183423484:-_5-3	Hhipl2	19.5718	6.76288	19.3174	20.7407	0.345543	1.07368	2.894	0.931378
CGCGTAGGGAGAACACTCC	Hhipl2_CCDS56664.1_ex1_1:183423435-183423457:-_5-2	Hhipl2	10.2923	13.4083	7.49074	8.17195	1.30275	1.09094	0.767608	0.91664
AGACCGCCGCATCGCTGCC	Hhipl2_CCDS56664.1_ex0_1:183418729-183418751:+_5-1	Hhipl2	31.3984	37.1712	34.1306	38.6745	1.18386	1.13313	0.844697	0.882509
GCAGTAGTCCTCGTCAGGA	Hhipl2_CCDS56664.1_ex1_1:183423636-183423658:-_5-4	Hhipl2	18.2885	14.7124	20.4563	24.4653	0.80446	1.19598	1.24307	0.836133
TAAATGTGTAGTTGATAAC	Hhla1_CCDS49618.1_ex6_15:65941775-65941797:+_5-2	Hhla1	1.02579	11.3139	5.26875	1.59436	11.0294	0.302607	0.0906666	3.30462
TTACACTCACCTAAAACAC	Hhla1_CCDS49618.1_ex6_15:65941741-65941763:+_5-1	Hhla1	1	1	2.67246	2.20457	1	0.824922	1	1.21224
AGCATGCCATTCACAAGCT	Hhla1_CCDS49618.1_ex11_15:65965436-65965458:+_5-5	Hhla1	7.01648	15.9111	7.29163	7.44287	2.26767	1.02074	0.440981	0.979681
GACCAATGACTTATCAGGT	Hhla1_CCDS49618.1_ex9_15:65948297-65948319:-_5-3	Hhla1	4.88846	3.10757	1.77252	2.45816	0.635695	1.38682	1.57308	0.721074
GCCACGGAAACCTTGTGAA	Hhla1_CCDS49618.1_ex10_15:65948492-65948514:+_5-4	Hhla1	10.705	7.17123	9.17912	14.068	0.669893	1.53261	1.49278	0.652482
GTCCCCATACACTCGTCCA	Hiat1_CCDS17790.1_ex6_3:116641853-116641875:+_5-1	Hiat1	9.39598	6.23599	20.1457	9.19425	0.663687	0.456388	1.50673	2.19112
AGGAGTATGGCTTACGGAC	Hiat1_CCDS17790.1_ex7_3:116645365-116645387:-_5-3	Hiat1	13.0652	9.23269	9.77643	5.35072	0.706663	0.547308	1.4151	1.82713
TAGTTACCAGCCCTGCAAT	Hiat1_CCDS17790.1_ex6_3:116641882-116641904:-_5-2	Hiat1	12.6589	8.53456	12.8267	9.48747	0.674193	0.739667	1.48326	1.35196
ACGGGCTGATCTTCATCAG	Hiat1_CCDS17790.1_ex8_3:116647782-116647804:+_5-4	Hiat1	10.6341	10.4248	10.1348	7.97383	0.980317	0.786776	1.02008	1.27101
ACCGCATGATACACACTAG	Hiat1_CCDS17790.1_ex10_3:116651461-116651483:+_5-5	Hiat1	6.20396	10.5368	5.81828	10.486	1.69839	1.80225	0.588793	0.554862
TAGTACTTACAGTCAACAT	Hiatl1_CCDS26603.2_ex10_13:65095608-65095630:+_5-5	Hiatl1	2.85718	4.62238	4.63959	3.48046	1.61782	0.750166	0.618117	1.33304
GGTAAAGAAGACCGTGCCA	Hiatl1_CCDS26603.2_ex8_13:65081434-65081456:+_5-4	Hiatl1	1	1	1	1	1	1	1	1
GGAAGACAATTACCGCAAA	Hiatl1_CCDS26603.2_ex6_13:65075470-65075492:+_5-1	Hiatl1	1	1	1	1	1	1	1	1
AGAGGTATGTCCCAATGGC	Hiatl1_CCDS26603.2_ex6_13:65075644-65075666:+_5-2	Hiatl1	15.1223	9.02852	15.3513	16.3741	0.597035	1.06663	1.67494	0.937534
AATCCTCATTAGTGGGATA	Hiatl1_CCDS26603.2_ex8_13:65081407-65081429:+_5-3	Hiatl1	2.78624	6.48627	4.11396	4.67711	2.32796	1.13689	0.42956	0.879595
ACTGAAGGATCAATAGTAC	Hibadh_CCDS20151.1_ex4_6:52620044-52620066:+_5-2	Hibadh	2.88297	1	2.20258	1	0.346865	0.454013	2.88297	2.20258
TGGACGCCCCTGTCTCCGG	Hibadh_CCDS20151.1_ex4_6:52619976-52619998:-_5-1	Hibadh	20.7389	20.0867	47.1838	35.7503	0.968549	0.757681	1.03247	1.31982
TCGGCTACTTCTGCTGGGG	Hibadh_CCDS20151.1_ex5_6:52622931-52622953:+_5-4	Hibadh	13.091	17.9264	20.8386	20.2573	1.36937	0.972106	0.730262	1.02869
TCTACCGCATTCATACTGG	Hibadh_CCDS20151.1_ex5_6:52622880-52622902:+_5-3	Hibadh	19.1784	33.5356	36.05	35.2352	1.74861	0.977398	0.571882	1.02313
ATCAGGGAACACGTCATAG	Hibadh_CCDS20151.1_ex6_6:52630221-52630243:+_5-5	Hibadh	8.33842	13.0197	8.89242	13.7352	1.56141	1.54459	0.640445	0.64742
CATCAATAAGGGCAACATA	Hibch_CCDS14948.1_ex5_1:52868920-52868942:-_5-2	Hibch	1	3.17343	3.55647	2.20457	3.17343	0.619875	0.315116	1.61323
AGCCACTCGGAATTGACCA	Hibch_CCDS14948.1_ex6_1:52885120-52885142:-_5-4	Hibch	15.2512	11.4654	15.0726	10.272	0.751768	0.681505	1.3302	1.46734
CTATGCCAGAAACGGGAAT	Hibch_CCDS14948.1_ex6_1:52885160-52885182:+_5-5	Hibch	8.74468	6.68385	5.07762	3.91633	0.764333	0.771293	1.30833	1.29652
CTCAGTGCGTTGAGGAACT	Hibch_CCDS14948.1_ex2_1:52860107-52860129:-_5-1	Hibch	11.3434	22.6421	14.6266	24.085	1.99605	1.64666	0.500989	0.60729
CCTTATTTCCCTAGGGAGT	Hibch_CCDS14948.1_ex6_1:52885088-52885110:+_5-3	Hibch	16.1347	15.3381	9.60122	17.0953	0.950626	1.78053	1.05194	0.56163
CTCACTAAGCGGTCGCTCG	Hic1_CCDS36226.1_ex0_11:75166798-75166820:+_5-3	Hic1	13.0974	14.8507	14.1965	11.4924	1.13386	0.809526	0.881942	1.23529
TCCTTACGGGCGGCCCGGC	Hic1_CCDS36226.1_ex0_11:75167054-75167076:-_5-4	Hic1	12.5235	23.1822	18.2582	17.5628	1.85109	0.961916	0.540222	1.03959
CACGCCCGGATAGCCCTCC	Hic1_CCDS36226.1_ex0_11:75166764-75166786:-_5-2	Hic1	11.6401	15.483	11.0507	10.6683	1.33014	0.965394	0.751799	1.03585
TAGACTGCGGGCCCCGCAC	Hic1_CCDS36226.1_ex0_11:75166745-75166767:+_5-1	Hic1	17.0181	11.1822	11.6002	13.5212	0.657075	1.1656	1.5219	0.857928
TTCTTGTGCGCGCGGAAGA	Hic1_CCDS36226.1_ex0_11:75167393-75167415:+_5-5	Hic1	20.0489	15.068	14.3637	17.9036	0.751562	1.24644	1.33056	0.802282
ACAGCCGCTGACTGCGGGT	Hic2_CCDS27999.1_ex1_16:17257783-17257805:-_5-3	Hic2	14.2195	13.7376	11.6639	5.34279	0.966113	0.458061	1.03508	2.18311
TTCAGTTTGCGGCGACAGA	Hic2_CCDS27999.1_ex1_16:17257706-17257728:-_5-2	Hic2	6.01695	23.1756	18.1467	8.85348	3.85171	0.487884	0.259625	2.04967
GTTGATGAGGTTATCATGC	Hic2_CCDS27999.1_ex1_16:17257533-17257555:-_5-1	Hic2	10.7695	7.32929	6.3678	3.108	0.680559	0.48808	1.46938	2.04884
TACGCACATCTACAAGCCC	Hic2_CCDS27999.1_ex1_16:17257834-17257856:-_5-4	Hic2	22.7251	5.5642	14.0133	9.43199	0.244849	0.673073	4.08416	1.48572
ATGAGGCACTATTGCCGAC	Hic2_CCDS27999.1_ex1_16:17258173-17258195:-_5-5	Hic2	5.95247	6.96705	7.71373	6.78511	1.17045	0.879614	0.854374	1.13686
AACCACCGGAGGAACGACG	Hid1_CCDS25630.1_ex15_11:115359694-115359716:-_5-3	Hid1	14.3227	4.38528	6.93325	2.93365	0.306178	0.423128	3.26607	2.36335
GAAGATGTAAGGCAGCACT	Hid1_CCDS25630.1_ex16_11:115360381-115360403:+_5-5	Hid1	9.24767	9.29197	11.1224	5.45374	1.00479	0.49034	0.995232	2.0394
ACCGTGGACGGCACCACCA	Hid1_CCDS25630.1_ex12_11:115356643-115356665:-_5-2	Hid1	19.1268	12.2294	14.1408	10.6049	0.639385	0.74995	1.564	1.33342
TCCCGAATTCATCGTGAGG	Hid1_CCDS25630.1_ex11_11:115356364-115356386:-_5-1	Hid1	11.3112	12.967	11.1224	9.21802	1.14639	0.828783	0.872303	1.20659
TTCGAGGACCCCGACTGGA	Hid1_CCDS25630.1_ex16_11:115360363-115360385:-_5-4	Hid1	9.73775	31.1053	18.9829	18.2285	3.1943	0.960259	0.313058	1.04139
TTCACCAAAGTTGAATCAG	Hif1a_CCDS25977.1_ex8_12:73939622-73939644:+_5-4	Hif1a	2.68307	1	7.4987	1.67361	0.372708	0.223186	2.68307	4.48056
CACCCTAACAAGCCGGGGG	Hif1a_CCDS25977.1_ex4_12:73930717-73930739:+_5-2	Hif1a	16.8053	16.8397	20.5678	8.60781	1.00204	0.41851	0.99796	2.38943
CGTTAGGCCCAGTGAGAAA	Hif1a_CCDS25977.1_ex4_12:73930650-73930672:+_5-1	Hif1a	6.58442	14.3304	7.10846	5.0575	2.17641	0.711476	0.459473	1.40553
CTCTGGATTTTGGCAGCGA	Hif1a_CCDS25977.1_ex8_12:73939728-73939750:+_5-5	Hif1a	18.7786	25.1975	12.1019	9.36067	1.34182	0.773485	0.745255	1.29285
TATCCCCAGTGTTTACTAA	Hif1a_CCDS25977.1_ex7_12:73937643-73937665:+_5-3	Hif1a	9.52495	9.83203	7.61816	10.8505	1.03224	1.4243	0.968767	0.7021
TACAAGCTATACAGCAGCG	Hif1an_CCDS29852.1_ex1_19:44563506-44563528:+_5-4	Hif1an	4.59828	7.83643	8.1199	5.79451	1.70421	0.713618	0.586782	1.40131
GTGTATCCTGCACTGAAGT	Hif1an_CCDS29852.1_ex1_19:44563319-44563341:+_5-3	Hif1an	8.57057	13.0658	9.30655	9.60634	1.5245	1.03221	0.655953	0.968793
TTCCGCCCGAGGGTCACTC	Hif1an_CCDS29852.1_ex0_19:44563015-44563037:-_5-1	Hif1an	17.8242	10.0033	14.4593	16.913	0.561218	1.1697	1.78184	0.854923
GACACTCAATGACACCGTG	Hif1an_CCDS29852.1_ex2_19:44565892-44565914:+_5-5	Hif1an	11.7046	19.9549	17.6529	22.817	1.70489	1.29253	0.586549	0.773674
AGCTCATCGAAAATGAGGT	Hif1an_CCDS29852.1_ex0_19:44563037-44563059:+_5-2	Hif1an	5.83639	7.23709	5.3484	9.02783	1.23999	1.68795	0.806456	0.592434
GCAGATGATACTTTCCGAC	Hif3a_CCDS20860.1_ex7_7:17048630-17048652:+_5-1	Hif3a	28.2257	6.45992	16.3787	7.26852	0.228867	0.44378	4.36935	2.25337
TCATGGTACTCACCGCCGA	Hif3a_CCDS20860.1_ex12_7:17054734-17054756:-_5-4	Hif3a	38.0468	13.0724	25.0914	21.5015	0.343588	0.856926	2.91046	1.16696
CGCTGACGCCGCGCGCAAA	Hif3a_CCDS20860.1_ex13_7:17056331-17056353:+_5-5	Hif3a	13.4457	14.337	15.3194	17.8006	1.06629	1.16196	0.937832	0.860614
ATCGCTTCCTGGCCCGGAC	Hif3a_CCDS20860.1_ex7_7:17048707-17048729:-_5-2	Hif3a	33.6231	24.3874	24.295	31.0588	0.725318	1.2784	1.37871	0.782225
AGCGTGCTCTTCATTCGCA	Hif3a_CCDS20860.1_ex10_7:17051178-17051200:+_5-3	Hif3a	11.4789	19.3227	11.3135	26.2484	1.68333	2.3201	0.594061	0.431016
CTGGGCTGCTACACGCATG	Higd1a_CCDS40812.1_ex1_9:121850215-121850237:+_5-1	Higd1a	1	1	6.40762	6.74548	1	1.05273	1	0.949913
AGACACCGTTTGTCCCCAT	Higd1a_CCDS40812.1_ex2_9:121852490-121852512:-_5-5	Higd1a	12.6202	13.9089	6.51115	7.08625	1.10211	1.08832	0.907353	0.918843
CATCAGCCAACTTACCAAT	Higd1a_CCDS40812.1_ex2_9:121852475-121852497:+_5-4	Higd1a	6.55218	5.63007	5.49175	6.29377	0.859266	1.14604	1.16378	0.872569
TTCAGCTTGTACAACCCAT	Higd1a_CCDS40812.1_ex1_9:121850273-121850295:+_5-2	Higd1a	10.9307	10.4577	4.24935	7.21305	0.956726	1.69745	1.04523	0.58912
TTGCAGCGATTGTTGCCTA	Higd1a_CCDS40812.1_ex1_9:121850289-121850311:-_5-3	Higd1a	10.834	11.9923	6.85361	15.5182	1.10691	2.26424	0.903414	0.441649
TACAGGATTTACCGGCTGA	Higd1b_CCDS36345.1_ex1_11:102837262-102837284:+_5-3	Higd1b	15.8381	10.8529	20.8704	10.6445	0.685241	0.510028	1.45934	1.96068
CTGATTCACACCAGAGTGG	Higd1b_CCDS36345.1_ex1_11:102837313-102837335:+_5-5	Higd1b	10.1698	11.9396	21.3403	15.97	1.17402	0.748348	0.851771	1.33628
AGGCAGCCTGCTACACCTG	Higd1b_CCDS36345.1_ex1_11:102837228-102837250:-_5-1	Higd1b	20.7002	7.54005	14.0293	13.1884	0.364249	0.94006	2.74537	1.06376
AGAACCCCGAGCCTTCAGC	Higd1b_CCDS36345.1_ex1_11:102837274-102837296:-_5-4	Higd1b	27.4454	18.3611	20.0342	27.8809	0.669004	1.39167	1.49476	0.718562
CCTGGTGATAGCAGCATAC	Higd1b_CCDS36345.1_ex1_11:102837246-102837268:+_5-2	Higd1b	7.59039	6.49944	5.81828	8.2829	0.856272	1.4236	1.16785	0.702445
TTTAGCTTGTAAAGACCGT	Higd1c_CCDS37210.1_ex1_15:100374906-100374928:-_5-3	Higd1c	4.21137	5.55762	6.90139	2.10155	1.31967	0.304511	0.757765	3.28396
TACTTACCCACGGGGACAA	Higd1c_CCDS37210.1_ex0_15:100365346-100365368:-_5-1	Higd1c	14.2582	9.70689	10.5967	6.49981	0.680795	0.613379	1.46887	1.63031
TTAAATTCACAGGCATGGC	Higd1c_CCDS37210.1_ex1_15:100374866-100374888:+_5-2	Higd1c	16.3991	13.2041	14.9292	13.9333	0.805176	0.933291	1.24196	1.07148
CGCACGTGGATGAGATGAA	Higd1c_CCDS37210.1_ex1_15:100374951-100374973:-_5-4	Higd1c	3.52137	4.29308	4.60773	4.71673	1.21915	1.02366	0.820245	0.976891
TTGGGCGGCAACCCGCACG	Higd1c_CCDS37210.1_ex1_15:100374964-100374986:-_5-5	Higd1c	14.1034	10.0889	8.44643	13.6797	0.715351	1.61958	1.39791	0.617443
CGGCGGCTGCCCTCACCTA	Higd2a_CCDS26532.1_ex1_13:54590735-54590757:+_5-3	Higd2a	6.75209	7.04609	4.35288	4.1937	1.04354	0.96343	0.958274	1.03796
GCCTTTACTGCTTCCACCG	Higd2a_CCDS26532.1_ex1_13:54590756-54590778:+_5-4	Higd2a	16.3153	10.9649	9.52954	9.3052	0.672061	0.976458	1.48796	1.02411
GGCACCATTGGGTTCTCAC	Higd2a_CCDS26532.1_ex0_13:54590393-54590415:-_5-2	Higd2a	14.1679	16.3062	4.37678	7.0704	1.15093	1.61544	0.868864	0.619028
GCGCATCATGAGTTGGGAT	Higd2a_CCDS26532.1_ex1_13:54590788-54590810:-_5-5	Higd2a	6.9262	11.0768	4.15378	7.0704	1.59926	1.70216	0.625288	0.587489
ACGGTCTACTCCAACCCAG	Higd2a_CCDS26532.1_ex0_13:54590343-54590365:+_5-1	Higd2a	10.1892	11.7947	4.28121	11.8015	1.15758	2.75658	0.863875	0.362768
TCCAGGAGCTCCCGGGCAG	Hilpda_CCDS39450.1_ex0_6:29274805-29274827:-_4-3	Hilpda	19.2429	3.18002	12.301	2.90195	0.165257	0.235911	6.05119	4.23889
GAGTCTCTGGGAGGCTTAC	Hilpda_CCDS39450.1_ex0_6:29274777-29274799:+_4-1	Hilpda	9.42178	7.17123	5.06169	4.80391	0.761133	0.949072	1.31383	1.05366
AGCTGACCCCTCGTGATCC	Hilpda_CCDS39450.1_ex0_6:29274821-29274843:-_4-4	Hilpda	13.71	4.1416	11.871	12.1106	0.302085	1.02018	3.31033	0.980217
TACTGGAGAGCCCACTGCC	Hilpda_CCDS39450.1_ex0_6:29274793-29274815:+_4-2	Hilpda	14.9482	9.5159	6.73415	10.3196	0.636593	1.53242	1.57086	0.652561
GAAGACTTTGGCTGACAAG	Hils1_CCDS25267.1_ex0_11:94968008-94968030:+_5-2	Hils1	2.56699	1	1.74066	1	0.389561	0.574495	2.56699	1.74066
AGCACACGCTTGAAGCGCC	Hils1_CCDS25267.1_ex0_11:94968104-94968126:-_5-4	Hils1	9.76355	12.0055	8.95613	12.6495	1.22962	1.41238	0.813259	0.708024
CAATATGACCCATAACACC	Hils1_CCDS25267.1_ex0_11:94968086-94968108:+_5-3	Hils1	5.43014	5.09659	2.15479	3.52009	0.938574	1.63361	1.06545	0.612142
CGACATGGTGGGCTTCCGC	Hils1_CCDS25267.1_ex0_11:94967976-94967998:-_5-1	Hils1	28.0774	24.2821	11.5285	19.441	0.864827	1.68634	1.1563	0.593
GCCCTCAAGTCCAACCACA	Hils1_CCDS25267.1_ex0_11:94968210-94968232:+_5-5	Hils1	5.48817	6.95388	12.1418	20.8754	1.26707	1.71931	0.789224	0.58163
GAATACCAAGCTGTCAGCA	Hinfp_CCDS23102.1_ex6_9:44299243-44299265:-_5-4	Hinfp	7.20348	1	3.10252	1.93513	0.138822	0.623727	7.20348	1.60326
CAAGAGATTTGCCACAGAG	Hinfp_CCDS23102.1_ex4_9:44298362-44298384:-_5-2	Hinfp	1	1	1	1	1	1	1	1
GTGACCACATGCGGAACCA	Hinfp_CCDS23102.1_ex4_9:44298333-44298355:-_5-1	Hinfp	1	1	1	1	1	1	1	1
CACCAAGCTAAAACAGTGG	Hinfp_CCDS23102.1_ex7_9:44299677-44299699:-_5-5	Hinfp	1	1	1	1	1	1	1	1
ATCCAATGAGGTCTGGCGA	Hinfp_CCDS23102.1_ex5_9:44298873-44298895:+_5-3	Hinfp	1.0129	5.47858	1	1	5.40883	1	0.184883	1
TCTGGGATATATGCTTCTT	Hint1_CCDS24702.1_ex1_11:54869902-54869924:-_5-3	Hint1	9.06711	6.63775	6.75008	5.57261	0.732069	0.825563	1.36599	1.21129
AAGAAATGTGCTGCAGATC	Hint1_CCDS24702.1_ex2_11:54870215-54870237:+_5-5	Hint1	5.02388	1	6.19259	5.77073	0.199049	0.931877	5.02388	1.0731
AAAGTGTGTTGGTGCTTGA	Hint1_CCDS24702.1_ex1_11:54869871-54869893:-_5-2	Hint1	7.326	11.7091	7.84912	8.93273	1.59829	1.13805	0.625668	0.878692
ATCATCTGCTACAGAAATC	Hint1_CCDS24702.1_ex1_11:54869919-54869941:-_5-4	Hint1	2.80559	4.36552	2.52114	3.35367	1.55601	1.33022	0.642669	0.751757
GATCATCTTCGAGGACGAC	Hint1_CCDS24702.1_ex0_11:54866578-54866600:+_5-1	Hint1	8.15786	11.6498	7.29163	13.2597	1.42805	1.81848	0.700257	0.549911
CTTCATATAGAATGTCAGC	Hint2_CCDS18106.1_ex3_4:43654913-43654935:+_5-2	Hint2	1	1	4.13785	1.71323	1	0.414039	1	2.41523
AGACTCCGGTCCAAAATCC	Hint2_CCDS18106.1_ex3_4:43654936-43654958:+_5-3	Hint2	6.00406	5.15586	10.3339	5.44582	0.85873	0.526985	1.16451	1.89759
TTGGCCACTTCACTCCCGT	Hint2_CCDS18106.1_ex3_4:43655002-43655024:+_5-4	Hint2	14.2195	8.87045	28.0222	22.0404	0.623824	0.786533	1.60302	1.2714
AAACGCAGGGGTGTCCGAC	Hint2_CCDS18106.1_ex3_4:43655017-43655039:-_5-5	Hint2	17.5663	12.5324	21.396	17.5787	0.713433	0.821586	1.40167	1.21716
AGCTACGTCACGGAACACA	Hint2_CCDS18106.1_ex2_4:43654796-43654818:+_5-1	Hint2	3.08287	10.2996	8.82074	10.8981	3.34092	1.23551	0.299318	0.809385
GATAATGATAAAGTGCCGC	Hint3_CCDS23764.1_ex3_10:30614775-30614797:+_5-3	Hint3	6.05564	20.0867	15.7336	4.18577	3.31702	0.266041	0.301476	3.75882
AACTGCGTGTTCTGCCGCG	Hint3_CCDS23764.1_ex4_10:30618244-30618266:-_5-5	Hint3	24.0922	17.7222	23.0605	21.9849	0.735602	0.953355	1.35943	1.04893
AAGCATATTGGAAGTTGCA	Hint3_CCDS23764.1_ex3_10:30614740-30614762:-_5-2	Hint3	5.42369	7.83643	4.17767	4.77221	1.44485	1.14231	0.692112	0.875417
TGGTTTACAGTCGAGAGCA	Hint3_CCDS23764.1_ex2_10:30611706-30611728:-_5-1	Hint3	11.8142	15.9111	18.6883	23.4827	1.34678	1.25655	0.742514	0.795832
ACTGAACTCTTTCACTGTG	Hint3_CCDS23764.1_ex4_10:30618202-30618224:-_5-4	Hint3	1.03224	2.95609	6.82972	10.5732	2.86375	1.54811	0.349192	0.645948
GTGGTCACGGACACCGAAC	Hip1_CCDS51663.1_ex23_5:135449781-135449803:+_5-3	Hip1	14.3033	9.74641	9.6729	7.58551	0.68141	0.784203	1.46755	1.27518
GGAGCGCGAGAGCTTCGAG	Hip1_CCDS51663.1_ex30_5:135544943-135544965:-_5-5	Hip1	10.4987	12.236	13.2886	12.4672	1.16548	0.938187	0.858017	1.06589
CACTTGGGCCGGCAGGCTA	Hip1_CCDS51663.1_ex17_5:135435100-135435122:-_5-1	Hip1	26.3363	13.1317	14.6903	19.0606	0.498617	1.2975	2.00555	0.770713
CAGACGGTCAGCGTCAATA	Hip1_CCDS51663.1_ex29_5:135460452-135460474:-_5-4	Hip1	11.898	8.92314	8.0084	12.3721	0.749969	1.54489	1.33339	0.647296
GCCGAGGCTCGTAGGAAGT	Hip1_CCDS51663.1_ex20_5:135440133-135440155:+_5-2	Hip1	3.36661	8.31722	3.01492	5.52506	2.4705	1.83258	0.404776	0.54568
GTACCGCTGATAGTCATGC	Hip1r_CCDS39276.1_ex3_5:123989939-123989961:-_5-2	Hip1r	13.6585	19.5071	18.1308	7.51419	1.42821	0.414444	0.700179	2.41287
CACGTTGGGGTGTCCGTCC	Hip1r_CCDS39276.1_ex2_5:123989715-123989737:-_5-1	Hip1r	13.1232	18.2821	17.5733	10.5732	1.39311	0.601661	0.71782	1.66206
CTCGTGGAACCGATCCCTG	Hip1r_CCDS39276.1_ex8_5:123995921-123995943:-_5-3	Hip1r	15.4576	13.4742	18.3219	15.2013	0.871686	0.829676	1.1472	1.20529
TGGAGGGCGCCCGCAACCA	Hip1r_CCDS39276.1_ex13_5:123997072-123997094:+_5-4	Hip1r	15.3673	20.686	8.56589	8.57611	1.3461	1.00119	0.742884	0.998808
ACGCTTCGCTTGCTCCATC	Hip1r_CCDS39276.1_ex15_5:123997444-123997466:-_5-5	Hip1r	28.935	21.6871	24.6374	29.5055	0.749511	1.19759	1.3342	0.835011
GGTGCTTCAGAATACGATC	Hipk1_CCDS38576.1_ex13_3:103769397-103769419:-_5-2	Hipk1	2.36064	4.54335	4.87851	3.26649	1.92463	0.669568	0.519581	1.4935
CCACAATATGCTCCACGGC	Hipk1_CCDS38576.1_ex14_3:103778041-103778063:+_5-5	Hipk1	30.5987	42.3018	42.9787	34.1336	1.38247	0.794198	0.723344	1.25913
CTCGGTAGGGTTGGCGAAC	Hipk1_CCDS38576.1_ex14_3:103777300-103777322:+_5-4	Hipk1	11.0017	3.79912	11.6161	9.70936	0.345322	0.835851	2.89585	1.19639
GTGACTCATCGTCACAAAT	Hipk1_CCDS38576.1_ex10_3:103761512-103761534:+_5-1	Hipk1	4.98519	5.96596	5.30857	6.57906	1.19674	1.23933	0.835606	0.806889
TAGTAGCGTGATTGCAGGT	Hipk1_CCDS38576.1_ex14_3:103777224-103777246:+_5-3	Hipk1	7.7774	6.8024	8.49421	14.0918	0.874637	1.65899	1.14333	0.602778
GATTCAGAATAATGCCAGC	Hipk2_CCDS20017.2_ex13_6:38818853-38818875:-_5-2	Hipk2	5.92023	3.04171	5.65103	3.1397	0.513782	0.555597	1.94635	1.79986
TCACCGGGCAAGTCCTCGG	Hipk2_CCDS20017.2_ex13_6:38819004-38819026:-_5-3	Hipk2	13.6714	13.8496	16.8326	12.491	1.01304	0.742069	0.987131	1.34758
GTTCCAACTGGGACATGAC	Hipk2_CCDS20017.2_ex13_6:38819205-38819227:-_5-5	Hipk2	8.8672	9.47638	7.8969	7.35569	1.0687	0.931465	0.935716	1.07358
CTCGGTACGGTTGTCTGGA	Hipk2_CCDS20017.2_ex13_6:38818308-38818330:+_5-1	Hipk2	28.0903	23.5444	20.9978	33.1668	0.83817	1.57953	1.19308	0.633098
GATGGTCTGCTCGTAAGGT	Hipk2_CCDS20017.2_ex13_6:38819080-38819102:+_5-4	Hipk2	9.9828	14.3962	12.5639	20.8437	1.4421	1.65902	0.693431	0.602765
CAATCTCGCTACTACAGGT	Hipk3_CCDS16489.1_ex14_2:104470744-104470766:-_5-2	Hipk3	14.5355	22.4379	19.7554	15.2092	1.54367	0.769873	0.647807	1.29892
CCCTTCGTATGCACGTCAA	Hipk3_CCDS16489.1_ex14_2:104471132-104471154:-_5-4	Hipk3	3.94053	9.17342	8.78092	6.91983	2.32797	0.788053	0.429559	1.26895
TACGACCAGTCGCATCGAA	Hipk3_CCDS16489.1_ex9_2:104437903-104437925:-_5-1	Hipk3	10.1827	8.62677	10.8755	8.79008	0.847198	0.808248	1.18036	1.23724
GCGCTTTAACCCGCATCGC	Hipk3_CCDS16489.1_ex14_2:104471458-104471480:+_5-5	Hipk3	14.9933	8.45553	11.6719	12.9031	0.563954	1.10548	1.7732	0.904583
CACTTTAACCCTGTACGGC	Hipk3_CCDS16489.1_ex14_2:104470819-104470841:+_5-3	Hipk3	11.1822	12.3414	7.10846	15.0428	1.10366	2.11618	0.906077	0.47255
GATAACGTGGGCCTCGTCA	Hipk4_CCDS21024.2_ex0_7:27523714-27523736:-_5-1	Hipk4	14.9675	22.9319	13.9178	10.7	1.53211	0.768799	0.652694	1.30073
ATCCGCACGGTCACACTGC	Hipk4_CCDS21024.2_ex0_7:27523852-27523874:+_5-2	Hipk4	9.08645	11.2678	14.2682	11.7143	1.24007	0.821011	0.806408	1.21801
CGAGCCGCATGCAGCAAAT	Hipk4_CCDS21024.2_ex1_7:27528537-27528559:-_5-5	Hipk4	19.6943	19.6125	21.3642	21.5807	0.995846	1.01014	1.00417	0.989966
AGCCAAAGTCGATCACCTA	Hipk4_CCDS21024.2_ex1_7:27528290-27528312:-_5-3	Hipk4	12.2978	7.22391	7.43499	8.40969	0.587414	1.1311	1.70238	0.884097
TCGGCCAGCATATTCAGTG	Hipk4_CCDS21024.2_ex1_7:27528310-27528332:+_5-4	Hipk4	11.7884	13.2568	17.6688	23.0706	1.12457	1.30572	0.889231	0.765861
ACATGTTTGAAACGGCCTC	Hira_CCDS28031.1_ex9_16:18922319-18922341:+_5-4	Hira	8.68019	6.05158	2.05126	1	0.697171	0.487505	1.43437	2.05126
TTGACCACACCCGTGACTG	Hira_CCDS28031.1_ex11_16:18925814-18925836:-_5-5	Hira	16.5409	21.2985	11.9028	11.3815	1.28762	0.9562	0.776624	1.04581
GTTTGACTTGGGATCCCGT	Hira_CCDS28031.1_ex6_16:18912087-18912109:+_5-2	Hira	6.7005	10.4314	2.48132	3.9084	1.55681	1.57513	0.642341	0.634868
TGATCGAAGTTTGAAGGTA	Hira_CCDS28031.1_ex6_16:18912133-18912155:+_5-3	Hira	4.41772	9.02852	1	2.15702	2.04371	2.15702	0.489307	0.463602
ACCGCCTGAGTGACTCCGG	Hira_CCDS28031.1_ex4_16:18899438-18899460:-_5-1	Hira	8.33197	12.2228	1	5.47751	1.46698	5.47751	0.681674	0.182565
TCCGCTTTAATTCAGAGTC	Hirip3_CCDS21849.1_ex2_7:126862905-126862927:+_5-1	Hirip3	7.09386	6.65751	13.1214	6.16697	0.938489	0.469995	1.06554	2.12768
TGTCTCGCAAGCCTCCAGT	Hirip3_CCDS21849.1_ex3_7:126863693-126863715:-_5-5	Hirip3	21.8158	6.4204	11.4569	10.6841	0.2943	0.932552	3.39789	1.07233
GACAAGCAAGTACCACTCA	Hirip3_CCDS21849.1_ex3_7:126863437-126863459:+_5-3	Hirip3	5.30762	9.65421	10.1985	10.0739	1.81893	0.98778	0.549772	1.01237
AGATCAGGTAAGGTCACCG	Hirip3_CCDS21849.1_ex3_7:126863356-126863378:+_5-2	Hirip3	6.55218	9.44345	9.2508	11.2071	1.44127	1.21148	0.693834	0.825437
AGCACAGGTGCTAACTGCC	Hirip3_CCDS21849.1_ex3_7:126863536-126863558:+_5-4	Hirip3	18.224	9.71348	12.2294	15.5579	0.533004	1.27217	1.87616	0.786057
GTCCCGCGGGCTTCTTCCG	Hist1h1a_CCDS26369.1_ex0_13:23763813-23763835:-_5-1	Hist1h1a	14.1163	20.877	14.8496	8.59196	1.47893	0.578601	0.676165	1.72831
TTTCAGCCCCAGTTTGATG	Hist1h1a_CCDS26369.1_ex0_13:23763956-23763978:-_5-4	Hist1h1a	11.5627	4.44456	6.59079	5.93715	0.384388	0.900825	2.60154	1.11009
TCCGACACCGAAGGTCCCG	Hist1h1a_CCDS26369.1_ex0_13:23763826-23763848:-_5-2	Hist1h1a	32.8815	23.0373	29.0177	28.0711	0.700615	0.96738	1.42732	1.03372
CAGTGTGCCTTTATTCACC	Hist1h1a_CCDS26369.1_ex0_13:23763980-23764002:-_5-5	Hist1h1a	13.1877	15.7596	17.86	19.3221	1.19502	1.08187	0.836807	0.924327
CTCAAGAAGTCGCTGGCTG	Hist1h1a_CCDS26369.1_ex0_13:23763905-23763927:+_5-3	Hist1h1a	23.4796	26.7453	22.0093	26.7001	1.13909	1.21313	0.877896	0.824313
TTAAGCTTGAAGGAACCAG	Hist1h1b_CCDS26295.1_ex0_13:21780231-21780253:+_5-1	Hist1h1b	10.1569	6.59164	8.19954	1.00792	0.648981	0.122925	1.54088	8.13507
CGGCGAAGCGCAAGGCCAC	Hist1h1b_CCDS26295.1_ex0_13:21780445-21780467:-_5-4	Hist1h1b	5.44303	13.3293	14.746	8.67914	2.44887	0.588575	0.408352	1.69902
TTTCTGCCTCTAAGGAGCG	Hist1h1b_CCDS26295.1_ex0_13:21780391-21780413:-_5-3	Hist1h1b	20.1844	11.6893	19.3174	13.3468	0.579128	0.690923	1.72673	1.44734
TTAAGAAGGCACTGGCTGC	Hist1h1b_CCDS26295.1_ex0_13:21780349-21780371:-_5-2	Hist1h1b	25.1433	25.652	19.8112	16.1919	1.02023	0.817308	0.98017	1.22353
ACAACGAAAAAAGCTGGCG	Hist1h1b_CCDS26295.1_ex0_13:21780464-21780486:-_5-5	Hist1h1b	7.43563	6.48627	12.3727	14.5435	0.872322	1.17545	1.14637	0.85074
GCCGCCAAGAAGCCCGCCG	Hist1h1c_CCDS26361.1_ex0_13:23738917-23738939:+_4-1	Hist1h1c	9.81514	16.1811	17.2468	11.5321	1.64858	0.668652	0.606581	1.49555
GGGTGCGCCGTAAGGCGTC	Hist1h1c_CCDS26361.1_ex0_13:23738936-23738958:+_4-2	Hist1h1c	1	1.8101	4.36085	3.48839	1.8101	0.799934	0.552457	1.2501
CGCGCCTGCCTTCTTAGCC	Hist1h1c_CCDS26361.1_ex0_13:23739202-23739224:-_4-3	Hist1h1c	26.7232	31.843	24.518	22.2385	1.19159	0.907028	0.839218	1.1025
GGTGCTGCCACACCCAAAA	Hist1h1c_CCDS26361.1_ex0_13:23739274-23739296:+_4-4	Hist1h1c	5.10771	4.68825	3.18216	5.66771	0.917876	1.78109	1.08947	0.561455
GTGATGAGCTCGGACACCG	Hist1h1d_CCDS26346.1_ex0_13:23555205-23555227:-_4-2	Hist1h1d	1	1	3.0627	1.00792	1	0.329097	1	3.03862
CGCCTTCTTGAGCGCAGCC	Hist1h1d_CCDS26346.1_ex0_13:23555266-23555288:-_4-3	Hist1h1d	18.0821	3.38419	8.9402	4.43937	0.187156	0.496562	5.34313	2.01385
CTGGGAAGCGCAAGGCGTC	Hist1h1d_CCDS26346.1_ex0_13:23555180-23555202:+_4-1	Hist1h1d	24.6661	15.7201	30.3636	24.2038	0.637314	0.797133	1.56908	1.2545
GCGGCCGCGGGGTACGATG	Hist1h1d_CCDS26346.1_ex0_13:23555290-23555312:+_4-4	Hist1h1d	4.68211	3.73984	2.98306	4.48691	0.798751	1.50413	1.25195	0.664835
AGTTCGGACACCGGGGGTC	Hist1h1e_CCDS26355.1_ex0_13:23622369-23622391:+_5-4	Hist1h1e	12.588	9.46321	13.2727	2.52949	0.751764	0.190579	1.3302	5.24718
GGCTAAGCCCAAAGCAAAA	Hist1h1e_CCDS26355.1_ex0_13:23622132-23622154:-_5-1	Hist1h1e	2.43802	5.2349	1.70084	1	2.14719	0.587945	0.465725	1.70084
ACGCCGCTGCGCTCCTTGG	Hist1h1e_CCDS26355.1_ex0_13:23622327-23622349:+_5-3	Hist1h1e	6.50704	1.00659	1	1	0.154692	1	6.46447	1
GCGGCCGCGGGGTACGATG	Hist1h1e_CCDS26355.1_ex0_13:23622278-23622300:-_5-2	Hist1h1e	4.68211	3.73984	2.98306	4.48691	0.798751	1.50413	1.25195	0.664835
GCGCGAAGCGCAAAACCTC	Hist1h1e_CCDS26355.1_ex0_13:23622388-23622410:-_5-5	Hist1h1e	1	1	1.00796	4.39974	1	4.36498	1	0.229096
TAAGAAGATGGGCTTGCCC	Hist1h1t_CCDS26358.1_ex0_13:23696257-23696279:+_5-5	Hist1h1t	9.84738	14.4094	10.1507	7.49834	1.46327	0.738699	0.683399	1.35373
TCAAGAGACTTGTGAATAA	Hist1h1t_CCDS26358.1_ex0_13:23696124-23696146:+_5-4	Hist1h1t	2.39288	5.71569	3.69186	3.48046	2.38862	0.942739	0.418652	1.06074
GCTGCGGCTGGTTACGACG	Hist1h1t_CCDS26358.1_ex0_13:23696072-23696094:+_5-3	Hist1h1t	12.459	12.8485	16.9521	20.4633	1.03126	1.20713	0.969688	0.828413
CCGTTCCTGCGATGTGGAA	Hist1h1t_CCDS26358.1_ex0_13:23696015-23696037:-_5-2	Hist1h1t	13.5875	16.6948	13.9735	21.3984	1.22869	1.53136	0.813877	0.653015
TGGAAACTGAGAAACCCCG	Hist1h1t_CCDS26358.1_ex0_13:23695977-23695999:-_5-1	Hist1h1t	6.2362	3.16026	4.97408	9.09123	0.50676	1.82772	1.97332	0.54713
GGAACTACGCACAACGAAT	Hist1h2aa_CCDS26374.1_ex0_13:23934573-23934595:+_5-2	Hist1h2aa	1.02579	10.6026	9.9835	5.84998	10.336	0.585965	0.0967492	1.70659
GGTGCACCAGTGTATCTGG	Hist1h2aa_CCDS26374.1_ex0_13:23934599-23934621:+_5-3	Hist1h2aa	11.2854	14.877	22.3278	20.3841	1.31825	0.912944	0.758579	1.09536
TGCGTTGCCCGCCAGCTCC	Hist1h2aa_CCDS26374.1_ex0_13:23934650-23934672:-_5-5	Hist1h2aa	1	1	1	1	1	1	1	1
TGCACCGGCTTCTCCGCCA	Hist1h2aa_CCDS26374.1_ex0_13:23934552-23934574:+_5-1	Hist1h2aa	23.1571	19.5664	6.51912	7.90251	0.844939	1.2122	1.18352	0.824943
CTAGAATACTTGACAGCTG	Hist1h2aa_CCDS26374.1_ex0_13:23934626-23934648:+_5-4	Hist1h2aa	15.6962	8.68604	13.8859	18.1255	0.553385	1.30532	1.80706	0.766098
TGCATCGGCTGCTCCGCAA	Hist1h2ab_CCDS26364.1_ex0_13:23751223-23751245:+_1-1	Hist1h2ab	5.51397	1	1	1	0.181358	1	5.51397	1
GGTAACTACTCGGAGCGCG	Hist1h2ac_CCDS26356.1_ex0_13:23683785-23683807:-_1-1	Hist1h2ac	1	1	1	1	1	1	1	1
ACGGCTGCCAGGTACACCG	Hist1h2ak_CCDS26293.1_ex0_13:21753663-21753685:+_2-2	Hist1h2ak	1	1	2.53707	2.0223	1	0.797101	1	1.25455
GCCGTCAGGTACTCTAGCA	Hist1h2ak_CCDS26293.1_ex0_13:21753645-21753667:+_2-1	Hist1h2ak	1	1	1	1	1	1	1	1
TTCATGATGCTCATGGCCT	Hist1h2ba_CCDS26373.1_ex0_13:23933962-23933984:+_5-1	Hist1h2ba	1	1	1	1	1	1	1	1
AACAAGTGCACCCCGACAC	Hist1h2ba_CCDS26373.1_ex0_13:23933993-23934015:-_5-3	Hist1h2ba	1	1	1	1	1	1	1	1
AAACGTAAGAGATGCCGCA	Hist1h2ba_CCDS26373.1_ex0_13:23934048-23934070:-_5-5	Hist1h2ba	14.7998	9.0878	9.872	14.5435	0.614047	1.47321	1.62854	0.678792
AGCACCTTATAGATGTAAA	Hist1h2ba_CCDS26373.1_ex0_13:23934016-23934038:+_5-4	Hist1h2ba	2.56054	4.70142	1.81234	2.83855	1.8361	1.56624	0.544632	0.638472
TATTCGGTGTACGTGTACA	Hist1h2bb_CCDS26363.1_ex0_13:23746905-23746927:+_2-1	Hist1h2bb	1	1	1	1	1	1	1	1
TACTCGGTGTACGTCTACA	Hist1h2bj_CCDS26308.1_ex0_13:22043340-22043362:+_2-1	Hist1h2bj	1	1	1	1	1	1	1	1
GGAGGAGATACCGGTGTCG	Hist1h2bj_CCDS26308.1_ex0_13:22043379-22043401:-_2-2	Hist1h2bj	1	1	1	1	1	1	1	1
CGGATTTCGCGCAGCGCCA	Hist1h3e_CCDS26347.1_ex0_13:23562207-23562229:+_1-1	Hist1h3e	7.41628	4.49066	1.59731	2.90988	0.605514	1.82174	1.65149	0.548926
TGAGGTTTCTTCACGCCGC	Hist1h3f_CCDS26344.1_ex0_13:23544582-23544604:-_1-1	Hist1h3f	6.69405	2.07354	1	1	0.309759	1	3.22831	1
CGCTACCGTCCCGGCACTG	Hist1h3g_CCDS26342.1_ex0_13:23535565-23535587:+_2-1	Hist1h3g	4.51445	3.25905	1.89994	1	0.721916	0.526332	1.3852	1.89994
TGTGGCGCTGCGCGAGATC	Hist1h3g_CCDS26342.1_ex0_13:23535582-23535604:+_2-2	Hist1h3g	1	1	1	1	1	1	1	1
ACGGGTCTCCTCGTAGATG	Hist1h4d_CCDS26353.1_ex0_13:23581748-23581770:-_2-1	Hist1h4d	3.21184	5.03073	2.80785	2.07777	1.5663	0.739988	0.638446	1.35137
GAGACCCGTGGTGTGCTGA	Hist1h4d_CCDS26353.1_ex0_13:23581760-23581782:+_2-2	Hist1h4d	6.48125	6.39406	1.86012	1.97475	0.986548	1.06162	1.01364	0.941953
GAAACCCGCGGTGTGCTGA	Hist1h4f_CCDS26345.1_ex0_13:23551463-23551485:-_2-1	Hist1h4f	2.52185	1	1	1	0.396534	1	2.52185	1
ATCTCCGGTCTCATCTACG	Hist1h4f_CCDS26345.1_ex0_13:23551484-23551506:-_2-2	Hist1h4f	1	1	1	1	1	1	1	1
GGCAACTACGCGGAGCGTG	Hist2h2aa1_CCDS57242.1_ex0_3:96245691-96245713:+_2-1	Hist2h2aa1	4.19847	2.24478	2.79989	1	0.534667	0.357158	1.87032	2.79989
GGCAACTACGCGGAGCGTG	Hist2h2aa2_CCDS57241.1_ex0_3:96240118-96240140:-_1-1	Hist2h2aa2	4.19847	2.24478	2.79989	1	0.534667	0.357158	1.87032	2.79989
GCGCCGGTGTACATGGCGG	Hist2h2ab_CCDS38553.1_ex0_3:96220056-96220078:+_3-2	Hist2h2ab	2.83138	4.28649	3.38923	3.18725	1.51392	0.940405	0.660536	1.06337
GCAACTACGCGGAGCGCGT	Hist2h2ab_CCDS38553.1_ex0_3:96220027-96220049:+_3-1	Hist2h2ab	1	1	1	1	1	1	1	1
CAGCTAGTTGCAGATGGCG	Hist2h2ab_CCDS38553.1_ex0_3:96220156-96220178:-_3-3	Hist2h2ab	26.4394	23.7683	12.9541	14.6307	0.898973	1.12942	1.11238	0.885408
GCAACTACGCGGAGCGCGT	Hist2h2ac_CCDS17634.1_ex0_3:96220711-96220733:-_1-1	Hist2h2ac	1	1	1	1	1	1	1	1
TTCGAGCGCATCGCAGGTG	Hist2h2bb_CCDS57243.1_ex0_3:96269961-96269983:+_5-5	Hist2h2bb	14.658	19.7574	20.5041	18.284	1.34789	0.891726	0.741899	1.12142
AAGCAAGTGCACCCCGACA	Hist2h2bb_CCDS57243.1_ex0_3:96269889-96269911:+_5-2	Hist2h2bb	1.61906	1.00659	1	1	0.621711	1	1.60846	1
TCGAAGATATCGTTCACGA	Hist2h2bb_CCDS57243.1_ex0_3:96269945-96269967:-_5-4	Hist2h2bb	4.15978	2.79143	4.0821	4.08275	0.671054	1.00016	1.49019	0.999842
GGCATCTCATCTAAGGCTA	Hist2h2bb_CCDS57243.1_ex0_3:96269910-96269932:+_5-3	Hist2h2bb	9.92476	4.97804	9.52158	11.3102	0.501578	1.18785	1.99371	0.84186
TATTCTGTTTACGTGTACA	Hist2h2bb_CCDS57243.1_ex0_3:96269862-96269884:+_5-1	Hist2h2bb	6.12013	1	1	1.51511	0.163395	1.51511	6.12013	0.660017
AGCACTTTGTACACATAGA	Hist2h2be_CCDS17635.1_ex0_3:96221281-96221303:-_4-1	Hist2h2be	2.67017	5.55762	6.64654	5.97678	2.08137	0.899231	0.480452	1.11206
CCTGGCGCATTACAACAAG	Hist2h2be_CCDS17635.1_ex0_3:96221404-96221426:+_4-4	Hist2h2be	15.5479	5.87375	2.68839	2.9495	0.377785	1.09713	2.64701	0.911472
TTTGAGCGCATAGCAAACG	Hist2h2be_CCDS17635.1_ex0_3:96221375-96221397:+_4-3	Hist2h2be	2.72176	1	5.5475	6.1432	0.36741	1.10738	2.72176	0.903031
GAAGAAGCCGCACCGCTAC	Hist2h3c2_CCDS57240.1_ex0_3:96238813-96238835:-_3-3	Hist2h3c2	1	3.04829	5.27672	2.47401	3.04829	0.468855	0.328052	2.13286
GCCCGGCACCGTGGCGCTG	Hist2h3c2_CCDS57240.1_ex0_3:96238792-96238814:-_3-2	Hist2h3c2	16.4894	10.2206	12.7231	10.6524	0.619831	0.837247	1.61334	1.19439
GACCCCACCGCGCCGAGCC	Hist2h4_CCDS51002.1_ex0_3:96263172-96263194:+_4-4	Hist2h4	18.5464	12.1899	14.4434	9.93918	0.657262	0.688147	1.52146	1.45318
ACGGGTCTCCTCGTAGATG	Hist2h4_CCDS51002.1_ex0_3:96263136-96263158:+_4-2	Hist2h4	3.21184	5.03073	2.80785	2.07777	1.5663	0.739988	0.638446	1.35137
GTGGGGTCAAGCGCATCTC	Hist2h4_CCDS51002.1_ex0_3:96263159-96263181:-_4-3	Hist2h4	1	1	1	1	1	1	1	1
GAGACCCGTGGTGTGCTGA	Hist2h4_CCDS51002.1_ex0_3:96263124-96263146:-_4-1	Hist2h4	6.48125	6.39406	1.86012	1.97475	0.986548	1.06162	1.01364	0.941953
ATATTCTAGCACAGCCGCC	Hist3h2a_CCDS24755.1_ex0_11:58954890-58954912:-_5-3	Hist3h2a	5.50752	1	2.87156	1	0.18157	0.348243	5.50752	2.87156
ACTGCTGAGATCCTGGAAT	Hist3h2a_CCDS24755.1_ex0_11:58954914-58954936:+_5-4	Hist3h2a	8.46739	17.2744	13.2806	8.1561	2.04011	0.614135	0.49017	1.62831
CTGGAATTGGCTGGTAATG	Hist3h2a_CCDS24755.1_ex0_11:58954926-58954948:+_5-5	Hist3h2a	5.53331	12.5192	10.1587	7.31607	2.26251	0.720177	0.441987	1.38855
GTAATTATTCGGAGCGGGT	Hist3h2a_CCDS24755.1_ex0_11:58954849-58954871:+_5-2	Hist3h2a	5.96537	3.21953	1.03982	1	0.539704	0.961704	1.85287	1.03982
ATAATTACCCTTACGGAGA	Hist3h2a_CCDS24755.1_ex0_11:58954836-58954858:-_5-1	Hist3h2a	1.0129	3.49615	3.49276	4.85938	3.45164	1.39127	0.289718	0.718767
TTCGAGCGCATCGCCAGCG	Hist3h2ba_CCDS24754.1_ex0_11:58949149-58949171:+_3-3	Hist3h2ba	7.15834	8.39625	3.11845	1	1.17293	0.320672	0.852564	3.11845
AGCACCTTGTACACGTAGA	Hist3h2ba_CCDS24754.1_ex0_11:58949055-58949077:-_3-1	Hist3h2ba	10.5632	24.5521	25.625	25.5273	2.32431	0.996187	0.430235	1.00383
AGCAGGTGCATCCGGACAC	Hist3h2ba_CCDS24754.1_ex0_11:58949078-58949100:+_3-2	Hist3h2ba	1	1	1	1.9272	1	1.9272	1	0.518887
GCCACGCCGAGCCAACCGC	Hist4h4_CCDS39684.1_ex0_6:136804253-136804275:+_5-4	Hist4h4	6.97778	6.81557	13.8859	2.56119	0.976753	0.184445	1.0238	5.42167
GAGACTCGCGGTGTCCTCA	Hist4h4_CCDS39684.1_ex0_6:136804199-136804221:-_5-1	Hist4h4	13.4714	7.59933	5.95367	4.28879	0.564106	0.720362	1.77272	1.38819
AAGCCCGCTATCCGGCGGT	Hist4h4_CCDS39684.1_ex0_6:136804265-136804287:-_5-5	Hist4h4	22.4091	9.30514	14.4036	10.4147	0.415239	0.723062	2.40825	1.38301
ATCTCGGGTCTCATCTACG	Hist4h4_CCDS39684.1_ex0_6:136804220-136804242:-_5-2	Hist4h4	1	1	1	1	1	1	1	1
GCGGCGTGAAGCGCATCTC	Hist4h4_CCDS39684.1_ex0_6:136804234-136804256:-_5-3	Hist4h4	1	1	1	1	1	1	1	1
GCCCCGACAGAGTTACCAA	Hivep1_CCDS36643.1_ex2_13:42155947-42155969:+_5-3	Hivep1	10.0086	5.20197	9.29859	5.96885	0.51975	0.64191	1.924	1.55785
AACGCGGTACTTGTATAGG	Hivep1_CCDS36643.1_ex2_13:42154851-42154873:-_5-1	Hivep1	7.58395	4.57628	12.1975	10.1056	0.603417	0.828497	1.65723	1.20701
GCGACTCGACAACCAGGTC	Hivep1_CCDS36643.1_ex2_13:42155030-42155052:-_5-2	Hivep1	14.7483	12.7036	23.6021	22.286	0.861362	0.944239	1.16095	1.05905
GCACGGCCCGGCACCCGGT	Hivep1_CCDS36643.1_ex2_13:42157260-42157282:+_5-5	Hivep1	14.7869	25.2041	18.1547	23.7204	1.70448	1.30657	0.586688	0.76536
TTCCGATACCTATTTCGAC	Hivep1_CCDS36643.1_ex2_13:42157155-42157177:-_5-4	Hivep1	9.63458	9.1339	4.29713	10.6524	0.948033	2.47896	1.05482	0.403395
GAGTCGTCTGTATCCAAAT	Hivep2_CCDS23704.1_ex0_10:14128412-14128434:+_5-2	Hivep2	3.09577	7.29636	4.80684	2.29174	2.35688	0.476767	0.42429	2.09746
TTGCCGTCTGAGCATGCGC	Hivep2_CCDS23704.1_ex0_10:14129417-14129439:-_5-4	Hivep2	11.4918	21.338	18.744	29.6323	1.85681	1.5809	0.538557	0.632553
TATCTGCCCGTACTGCAGC	Hivep2_CCDS23704.1_ex0_10:14128225-14128247:+_5-1	Hivep2	19.9716	13.9023	10.7879	18.6406	0.696103	1.72792	1.43657	0.578729
TTCGAGCTGCCGTCGGTCC	Hivep2_CCDS23704.1_ex0_10:14129444-14129466:+_5-5	Hivep2	18.6948	47.6036	17.6609	36.0197	2.54636	2.03952	0.392717	0.490312
GTCAGGAGCGCACCGCCAT	Hivep2_CCDS23704.1_ex0_10:14128989-14129011:+_5-3	Hivep2	16.5152	20.6663	8.40661	21.3271	1.25135	2.53695	0.799136	0.394174
CGTGACAGAAGAACCGGAC	Hivep3_CCDS38863.1_ex0_4:120097010-120097032:+_5-4	Hivep3	7.17124	15.3051	13.6072	8.0927	2.13424	0.594738	0.468552	1.68141
TTGTACCGAGCACCGCAGA	Hivep3_CCDS38863.1_ex0_4:120096404-120096426:-_5-3	Hivep3	6.79723	23.5971	13.0417	7.9342	3.47158	0.608372	0.288054	1.64373
ATGCCCACCGTATCAAAGC	Hivep3_CCDS38863.1_ex0_4:120095191-120095213:+_5-1	Hivep3	11.4531	13.4676	9.41008	8.93273	1.17589	0.949272	0.850417	1.05344
TCGGCAAGTGTGGACGGAT	Hivep3_CCDS38863.1_ex0_4:120095722-120095744:+_5-2	Hivep3	11.3563	15.1866	19.3254	20.0829	1.33728	1.0392	0.747788	0.962279
TCGAATGAAGCCGAGCGGC	Hivep3_CCDS38863.1_ex0_4:120097262-120097284:-_5-5	Hivep3	11.2403	12.0055	10.3419	11.9759	1.06808	1.158	0.936262	0.863561
TAAATGGGCAAGCTCCAGA	Hjurp_CCDS15144.1_ex4_1:88272731-88272753:-_5-3	Hjurp	3.62455	4.41821	2.60875	1	1.21897	0.383326	0.820366	2.60875
CTGGGAGGGCTTGCTCCGG	Hjurp_CCDS15144.1_ex0_1:88266278-88266300:+_5-1	Hjurp	14.587	22.9187	19.628	17.9353	1.57117	0.913761	0.636469	1.09438
CCAACGGGTCGTCCTCAAA	Hjurp_CCDS15144.1_ex6_1:88277254-88277276:+_5-5	Hjurp	1	3.05488	1	1	3.05488	1	0.327345	1
TTGAGGCAATATATCCACC	Hjurp_CCDS15144.1_ex2_1:88269338-88269360:+_5-2	Hjurp	2.5283	2.42261	2.40964	4.24917	0.958197	1.7634	1.04363	0.567086
TAACCTACGAGACGCCCCA	Hjurp_CCDS15144.1_ex6_1:88277218-88277240:-_5-4	Hjurp	1.56102	6.28868	1.38228	3.40122	4.02857	2.46059	0.248227	0.406407
TTGTCCGGTCCATTCCGGA	Hk1_CCDS48577.1_ex16_10:62315391-62315413:-_5-5	Hk1	20.7518	25.9483	16.6494	13.4657	1.25041	0.808779	0.799736	1.23643
TTGGATTGTCGGCACGGGA	Hk1_CCDS48577.1_ex14_10:62299159-62299181:+_5-4	Hk1	20.8679	13.2766	15.1124	16.5168	0.63622	1.09293	1.57178	0.914972
ATGGCGGCTACGTCGCTAG	Hk1_CCDS48577.1_ex10_10:62292319-62292341:+_5-1	Hk1	34.0616	44.1261	24.4383	27.4768	1.29548	1.12433	0.771914	0.889418
TCAGGCCGTACTGATCACG	Hk1_CCDS48577.1_ex13_10:62296755-62296777:-_5-3	Hk1	2.65082	14.9034	12.1019	15.1458	5.62217	1.25152	0.177867	0.799031
TGTTGGTCATCGTAGCCGC	Hk1_CCDS48577.1_ex12_10:62296018-62296040:+_5-2	Hk1	26.9489	18.203	32.498	52.8837	0.675466	1.62729	1.48046	0.614518
TGAGCGCGTGGACACAATC	Hk2_CCDS20263.1_ex9_6:82738405-82738427:+_5-2	Hk2	2.50896	1	2.1309	1.31699	0.398572	0.618045	2.50896	1.61801
AGCGACTCCGCTCCACCAT	Hk2_CCDS20263.1_ex9_6:82738320-82738342:-_5-1	Hk2	7.27442	6.78923	1.86809	1.57059	0.933302	0.840746	1.07146	1.18942
GACCACATTGCCGAATGCC	Hk2_CCDS20263.1_ex14_6:82744954-82744976:-_5-4	Hk2	12.5042	21.8386	8.03229	9.93126	1.7465	1.23642	0.572572	0.808789
TGAATTCCGTCCTTATCGC	Hk2_CCDS20263.1_ex9_6:82738502-82738524:+_5-3	Hk2	11.3628	16.4182	9.77643	12.2928	1.44491	1.2574	0.692085	0.795294
TCCGGAGTTGACCTCACAA	Hk2_CCDS20263.1_ex16_6:82760111-82760133:+_5-5	Hk2	7.43563	7.2766	2.16276	5.73111	0.978613	2.64991	1.02185	0.377372
TGGACGCGGGCTGTCCCAG	Hk3_CCDS26538.1_ex9_13:55012233-55012255:+_5-1	Hk3	21.7514	23.5181	17.9874	13.1804	1.08122	0.732758	0.924879	1.36471
CTCCACGGGGTATGCATCC	Hk3_CCDS26538.1_ex14_13:55014489-55014511:+_5-5	Hk3	7.38404	18.9143	24.9162	22.6506	2.56152	0.909071	0.390394	1.10002
AGTCGAAGGTGGTCAGTAC	Hk3_CCDS26538.1_ex11_13:55013267-55013289:+_5-3	Hk3	12.0657	7.1844	5.44396	5.1209	0.595441	0.940656	1.67943	1.06309
GTCCACTTGACCCAGCACG	Hk3_CCDS26538.1_ex10_13:55012521-55012543:-_5-2	Hk3	55.5739	62.6596	36.488	39.784	1.1275	1.09033	0.886918	0.917153
GGTTTTAGGTGCAGCGGCG	Hk3_CCDS26538.1_ex13_13:55014282-55014304:-_5-4	Hk3	17.2632	11.1097	13.8381	19.7105	0.643551	1.42436	1.55388	0.70207
GCCCAATGAAATCACCCGT	Hkdc1_CCDS23888.1_ex15_10:62411718-62411740:-_5-5	Hkdc1	11.2338	8.57408	14.1806	9.54294	0.763238	0.672959	1.31021	1.48598
CGGTCCGCTCTCTAGGAAC	Hkdc1_CCDS23888.1_ex11_10:62405602-62405624:-_5-2	Hkdc1	12.1946	11.4852	15.1442	12.8951	0.94182	0.851488	1.06177	1.17441
ACAGACGTGGTGAACCGCC	Hkdc1_CCDS23888.1_ex13_10:62409813-62409835:-_5-4	Hkdc1	10.6986	17.057	7.25978	6.47604	1.59433	0.892044	0.627224	1.12102
ATAACGCCGACTTCACAGT	Hkdc1_CCDS23888.1_ex12_10:62408619-62408641:+_5-3	Hkdc1	18.7399	24.7563	17.5255	18.5455	1.32105	1.0582	0.756976	0.944999
GTTCTCTCGGAGTCGAGTC	Hkdc1_CCDS23888.1_ex9_10:62401788-62401810:+_5-1	Hkdc1	6.08144	2.58068	4.31306	5.1843	0.424353	1.202	2.35653	0.831947
GGGCGAACTCTGCCCCGAA	Hlcs_CCDS28346.1_ex7_16:94267913-94267935:-_5-3	Hlcs	7.7774	6.20965	10.5649	4.60579	0.798422	0.435953	1.25247	2.29383
CCTTTTGGAACCCTCGGAG	Hlcs_CCDS28346.1_ex7_16:94267393-94267415:-_5-1	Hlcs	14.529	3.25246	9.14727	7.82326	0.22386	0.855256	4.46708	1.16924
ATTGCAAGGCCGCCGGTGA	Hlcs_CCDS28346.1_ex7_16:94268148-94268170:-_5-5	Hlcs	35.519	27.7661	41.2665	50.8232	0.781727	1.23159	1.27922	0.81196
GCGGCTACGTTTATGAAGA	Hlcs_CCDS28346.1_ex7_16:94267482-94267504:-_5-2	Hlcs	4.77884	4.92535	5.45989	7.11002	1.03066	1.30223	0.970254	0.767915
CCACGCCGCTGTGATCACA	Hlcs_CCDS28346.1_ex7_16:94267944-94267966:+_5-4	Hlcs	17.5727	23.2151	15.5902	22.4683	1.32109	1.44118	0.756952	0.693876
AGGGTTTTGTCCCATAAGG	Hlf_CCDS25241.1_ex2_11:90388015-90388037:+_5-5	Hlf	2.80559	11.7025	4.91037	2.48194	4.17114	0.505448	0.239743	1.97844
CTGCATACAGTTCGGAGAC	Hlf_CCDS25241.1_ex2_11:90387801-90387823:+_5-1	Hlf	5.84284	10.0296	5.47582	3.52801	1.71656	0.644289	0.582559	1.5521
CAAGTCCATGTATTCCAGC	Hlf_CCDS25241.1_ex2_11:90387972-90387994:+_5-3	Hlf	11.8529	10.596	12.5559	11.6906	0.893963	0.931081	1.11861	1.07402
AGTATCTCCGTCATAGGGA	Hlf_CCDS25241.1_ex2_11:90387996-90388018:+_5-4	Hlf	26.0525	28.8528	26.2064	24.8061	1.10749	0.946569	0.902945	1.05645
CGTGCTGCGACGGACTCGG	Hlf_CCDS25241.1_ex2_11:90387923-90387945:+_5-2	Hlf	13.3812	21.0548	16.6972	21.9453	1.57347	1.31431	0.635539	0.760858
GTCTAGCGTCTGCCCTAAG	Hltf_CCDS17261.1_ex9_3:20076563-20076585:+_5-5	Hltf	14.8192	11.9067	22.2243	7.72023	0.803463	0.347378	1.24461	2.87871
TCTGTACTGCCACATGAGC	Hltf_CCDS17261.1_ex4_3:20065384-20065406:-_5-3	Hltf	12.8653	13.5993	22.8375	14.0442	1.05705	0.614962	0.946025	1.62612
TTGGACTACGCTATTACAC	Hltf_CCDS17261.1_ex1_3:20059080-20059102:+_5-1	Hltf	4.25651	6.22282	9.0517	6.95153	1.46195	0.767981	0.684016	1.30212
GGACCAAGCTATAGTAGGC	Hltf_CCDS17261.1_ex4_3:20065365-20065387:+_5-2	Hltf	20.3391	14.607	9.42601	8.96443	0.718172	0.951031	1.39242	1.05149
AAATAGAGTCATCCACGTG	Hltf_CCDS17261.1_ex9_3:20076484-20076506:+_5-4	Hltf	2.80559	5.76838	8.39864	10.169	2.05603	1.21079	0.486374	0.825907
TCGCGGACATCCTGCACGC	Hlx_CCDS15593.1_ex3_1:184731984-184732006:-_5-5	Hlx	17.3406	26.0669	26.5727	27.3421	1.50323	1.02895	0.665233	0.971862
ATCGCTGCTAACCGGTGGG	Hlx_CCDS15593.1_ex2_1:184730842-184730864:-_5-2	Hlx	15.5092	4.41821	11.6082	12.3087	0.284877	1.06035	3.51028	0.943087
TCTCTAGATCCCATTAGCG	Hlx_CCDS15593.1_ex2_1:184730766-184730788:-_5-1	Hlx	9.57654	11.854	13.8939	15.3043	1.23781	1.10151	0.807875	0.907842
CCCGCGTCCCCGAAGTCGG	Hlx_CCDS15593.1_ex3_1:184731678-184731700:+_5-4	Hlx	11.9883	11.3007	18.6166	21.1528	0.942649	1.13623	1.06084	0.880101
GGGTGGTCCCCCACCATAG	Hlx_CCDS15593.1_ex3_1:184731660-184731682:-_5-3	Hlx	3.91473	13.2502	4.3927	5.69148	3.38471	1.29567	0.295446	0.771803
TCAGAGTCGAATCTCTCAC	Hmbox1_CCDS36955.1_ex5_14:64861598-64861620:-_5-1	Hmbox1	11.7948	14.1723	9.1632	4.53446	1.20157	0.494856	0.832245	2.02079
CGCTACCATGCAAACAGCA	Hmbox1_CCDS36955.1_ex7_14:64896723-64896745:-_5-3	Hmbox1	3.97277	2.00768	6.81379	6.71378	0.505361	0.985323	1.97879	1.0149
AGCCTTTCTTGCCAATCGG	Hmbox1_CCDS36955.1_ex6_14:64887606-64887628:-_5-2	Hmbox1	16.4507	13.4412	17.0158	18.9972	0.817064	1.11645	1.22389	0.895698
TCGATTGTCCACATCCAAT	Hmbox1_CCDS36955.1_ex7_14:64896760-64896782:-_5-4	Hmbox1	11.6143	21.6871	9.52158	13.537	1.86728	1.42172	0.535538	0.703372
TATGAGCTTCCCCCGTAGC	Hmbox1_CCDS36955.1_ex7_14:64896934-64896956:+_5-5	Hmbox1	15.6059	38.9494	7.19606	10.3909	2.49581	1.44397	0.400671	0.692536
TGGCTGGCCTACAGCGCAT	Hmbs_CCDS23106.1_ex5_9:44337937-44337959:-_5-2	Hmbs	9.33794	14.2184	5.97756	3.03667	1.52265	0.508013	0.65675	1.96846
CTGGTCGTTCACTCCCTGA	Hmbs_CCDS23106.1_ex8_9:44340737-44340759:-_5-4	Hmbs	21.4225	19.4742	12.3648	12.3087	0.909052	0.995466	1.10005	1.00455
TCTCTCTGAGCAGTGCCGT	Hmbs_CCDS23106.1_ex6_9:44339545-44339567:-_5-3	Hmbs	19.92	13.4412	11.5046	11.5083	0.674762	1.00032	1.482	0.999683
GTGGTGGACATAGCAACTG	Hmbs_CCDS23106.1_ex10_9:44341248-44341270:+_5-5	Hmbs	5.28182	1.86937	1.74862	2.24419	0.353926	1.28341	2.82545	0.779177
TGCATGTATGCTGTGGGTC	Hmbs_CCDS23106.1_ex4_9:44337651-44337673:-_5-1	Hmbs	20.1263	23.5642	2.8636	9.60634	1.17081	3.35464	0.854108	0.298095
CGAGACGGTCTACTCTAGC	Hmcn1_CCDS15357.2_ex99_1:150808730-150808752:+_5-5	Hmcn1	11.1306	24.5784	21.85	13.9254	2.20818	0.637316	0.452862	1.56908
GTATCGCTGTGAGCAGCGC	Hmcn1_CCDS15357.2_ex97_1:150802852-150802874:-_5-3	Hmcn1	9.81514	18.3018	21.5553	14.0997	1.86465	0.654117	0.536293	1.52878
TGCCGTAAGGCTTCCGATC	Hmcn1_CCDS15357.2_ex99_1:150808655-150808677:+_5-4	Hmcn1	9.09935	8.53456	14.2124	11.1041	0.937931	0.781297	1.06618	1.27992
TCCACCGCCGTTCTGGAAT	Hmcn1_CCDS15357.2_ex89_1:150755272-150755294:+_5-2	Hmcn1	31.5983	31.8298	18.521	22.8883	1.00733	1.2358	0.992726	0.809191
GTATGTCCACTTGCGGCGA	Hmcn1_CCDS15357.2_ex54_1:150672015-150672037:+_5-1	Hmcn1	9.25411	10.2667	11.8551	18.5297	1.10942	1.56302	0.90137	0.639788
CACACCCCGAGGGTCCGTA	Hmg20a_CCDS23208.1_ex1_9:56474535-56474557:+_5-1	Hmg20a	23.4215	15.1207	21.9695	9.15462	0.64559	0.416698	1.54897	2.39982
AAGGATGTTGGGCAATGAG	Hmg20a_CCDS23208.1_ex2_9:56477345-56477367:+_5-5	Hmg20a	1.00645	5.1361	9.1632	8.71084	5.1032	0.950633	0.195956	1.05193
AACGAGGAGGTTGGTCCAA	Hmg20a_CCDS23208.1_ex2_9:56477191-56477213:+_5-2	Hmg20a	1.97373	9.31831	5.51564	5.56469	4.72117	1.00889	0.211812	0.991186
GTGCATTGCTGTCTCGAAG	Hmg20a_CCDS23208.1_ex2_9:56477230-56477252:-_5-3	Hmg20a	16.1347	29.0834	12.9302	15.8273	1.80254	1.22406	0.554774	0.816956
ATCGAACATATCCTGTAAG	Hmg20a_CCDS23208.1_ex2_9:56477260-56477282:-_5-4	Hmg20a	3.74062	3.23271	1.00796	5.53299	0.864216	5.48927	1.15712	0.182174
TCAAGCAGGAGCGCAGCGA	Hmg20b_CCDS24055.1_ex7_10:81349417-81349439:-_5-5	Hmg20b	5.01743	8.61359	3.76354	1.97475	1.71673	0.524706	0.582502	1.90583
CAGATTCGCACCCGCCACC	Hmg20b_CCDS24055.1_ex6_10:81348957-81348979:-_5-3	Hmg20b	25.7237	18.8419	20.958	13.3944	0.732473	0.639106	1.36524	1.56469
CGAACATAGCCAGTGACGG	Hmg20b_CCDS24055.1_ex6_10:81349000-81349022:+_5-4	Hmg20b	13.7036	15.6015	17.183	13.1884	1.1385	0.767521	0.878351	1.3029
CGTGATCTCCGGGAATGGA	Hmg20b_CCDS24055.1_ex6_10:81348933-81348955:+_5-2	Hmg20b	15.9928	21.4434	16.1397	14.6941	1.34082	0.910427	0.745815	1.09839
GAAGATGTTGGGCGCCGAG	Hmg20b_CCDS24055.1_ex6_10:81348913-81348935:-_5-1	Hmg20b	29.6959	11.0505	12.8904	17.4757	0.372121	1.35571	2.6873	0.737619
AGGCTCACCCGGGTCTTGG	Hmga1_CCDS28564.1_ex1_17:27560998-27561020:-_3-3	Hmga1	7.44853	20.8441	11.2896	15.6926	2.79842	1.39	0.357345	0.719423
TCACCGGAGGCTGCTTGCG	Hmga1_CCDS28564.1_ex0_17:27559653-27559675:-_3-1	Hmga1	39.1882	44.383	42.0629	63.9863	1.13256	1.52121	0.882955	0.657372
GACCTCGGGGCCGACCAAA	Hmga1_CCDS28564.1_ex1_17:27560958-27560980:+_3-2	Hmga1	5.01098	5.4259	5.95367	9.46369	1.0828	1.58956	0.923531	0.629106
TCCCGACCAGCGCCGTCCC	Hmga1-rs1_CCDS49010.1_ex0_11:120762997-120763019:-_3-2	Hmga1-rs1	15.3673	18.0252	12.763	10.169	1.17296	0.796758	0.852546	1.25509
GTGACTTTCCGGGTCTTGG	Hmga1-rs1_CCDS49010.1_ex0_11:120763094-120763116:-_3-3	Hmga1-rs1	19.9974	15.5883	20.3607	21.0101	0.779519	1.0319	1.28284	0.96909
AGCAGCCTCCGGTGAGTCC	Hmga1-rs1_CCDS49010.1_ex0_11:120762979-120763001:+_3-1	Hmga1-rs1	30.4182	13.9154	17.183	28.7606	0.457471	1.67378	2.18593	0.597451
CTGACTTGCTGCTGCTTCC	Hmga2_CCDS36073.1_ex4_10:120475947-120475969:+_5-5	Hmga2	22.8347	16.4709	32.6334	19.9244	0.721309	0.610554	1.38637	1.63786
TAGGAGAGGGCTCACAGGT	Hmga2_CCDS36073.1_ex3_10:120473313-120473335:+_5-4	Hmga2	11.3757	14.4226	4.58384	3.78953	1.26784	0.826715	0.788741	1.20961
CTTCTGGGCTGCTTTAGAG	Hmga2_CCDS36073.1_ex3_10:120473251-120473273:+_5-2	Hmga2	14.0389	22.8397	25.7922	24.608	1.62688	0.954086	0.614672	1.04812
GACCCAGAGGAAGACCCAA	Hmga2_CCDS36073.1_ex3_10:120473289-120473311:-_5-3	Hmga2	1	1	1	1	1	1	1	1
TTGGAGAAAAACGGCCAAG	Hmga2_CCDS36073.1_ex2_10:120462680-120462702:-_5-1	Hmga2	16.7151	6.20306	8.52607	19.4093	0.371106	2.27647	2.69465	0.439277
AAGTGCTCAGAGAGGTGGA	Hmgb1_CCDS19883.1_ex3_5:149050587-149050609:-_5-5	Hmgb1	1	1	1	1.13472	1	1.13472	1	0.881273
GAGTTCTCCAAGAAGTGCT	Hmgb3_CCDS30180.1_ex0_X:71558174-71558196:+_5-2	Hmgb3	5.03033	1	1	1	0.198794	1	5.03033	1
GATAAAGTCCGATATGATC	Hmgb3_CCDS30180.1_ex1_X:71558480-71558502:+_5-3	Hmgb3	4.17912	1	1.36635	3.37744	0.239285	2.47187	4.17912	0.404551
AGAGAATTCTTTAAAGCCA	Hmgb4_CCDS18671.1_ex0_4:128260647-128260669:+_5-5	Hmgb4	1.38691	3.34467	7.21996	4.44729	2.4116	0.615972	0.414663	1.62345
ATCATTTCTTGCTGGTACC	Hmgb4_CCDS18671.1_ex0_4:128260546-128260568:+_5-2	Hmgb4	20.7131	8.92314	15.9327	9.95503	0.430796	0.624818	2.32128	1.60046
GCCTTTTCGTGCTTTGAGA	Hmgb4_CCDS18671.1_ex0_4:128260600-128260622:+_5-4	Hmgb4	19.3332	25.9681	20.1218	26.8903	1.34319	1.33638	0.744496	0.748291
AGCAGAGCTCGATAAAGCC	Hmgb4_CCDS18671.1_ex0_4:128260564-128260586:-_5-3	Hmgb4	8.84141	6.44675	7.50666	10.3433	0.729154	1.37789	1.37145	0.725748
GAGAACCCCGACTGGACCG	Hmgb4_CCDS18671.1_ex0_4:128260413-128260435:-_5-1	Hmgb4	11.6143	10.8331	12.3807	17.2538	0.932742	1.3936	1.07211	0.717564
TGGAAGTCGGTCCCCGAGA	Hmgcl_CCDS18795.1_ex1_4:135950595-135950617:+_5-1	Hmgcl	25.8784	13.8693	17.2706	11.5241	0.535943	0.667268	1.86587	1.49865
CAGCTTTGTTTCTCCCAAG	Hmgcl_CCDS18795.1_ex2_4:135952447-135952469:+_5-4	Hmgcl	7.66778	14.6992	11.5206	11.4132	1.91701	0.99068	0.521646	1.00941
GGACTGGGTAGTTGATGCC	Hmgcl_CCDS18795.1_ex3_4:135953899-135953921:-_5-5	Hmgcl	3.30212	11.2151	10.2941	12.9189	3.39634	1.25498	0.294435	0.796824
TCGACATGCTTTCCGAAGC	Hmgcl_CCDS18795.1_ex2_4:135952404-135952426:+_5-2	Hmgcl	15.2448	20.2513	12.1816	26.3435	1.32841	2.16257	0.75278	0.462413
GCAGGGCTCCCCGTGATCG	Hmgcl_CCDS18795.1_ex2_4:135952421-135952443:+_5-3	Hmgcl	15.6639	16.0625	7.53852	18.3632	1.02545	2.43592	0.975185	0.410522
AATACCTGTGGTACCCATC	Hmgcll1_CCDS23349.1_ex2_9:76056543-76056565:-_5-3	Hmgcll1	14.5484	7.73105	15.6539	11.2309	0.531404	0.717451	1.88181	1.39382
ATAGTCGAAGTTGGACCAA	Hmgcll1_CCDS23349.1_ex1_9:76056209-76056231:+_5-1	Hmgcll1	4.2694	1	7.19606	6.81681	0.234225	0.947296	4.2694	1.05564
GATTGCAGAATGAAAAGGT	Hmgcll1_CCDS23349.1_ex1_9:76056234-76056256:+_5-2	Hmgcll1	2.61213	2.46871	7.52259	8.25912	0.945095	1.09791	1.05809	0.910822
GAAGATTAGGTGTAAGGAC	Hmgcll1_CCDS23349.1_ex3_9:76072684-76072706:-_5-4	Hmgcll1	35.261	48.3083	50.68	63.281	1.37002	1.24864	0.729916	0.800872
GTATCTTTCAGGTTGCTGC	Hmgcll1_CCDS23349.1_ex4_9:76074656-76074678:+_5-5	Hmgcll1	21.5837	24.0054	16.3787	24.5129	1.1122	1.49664	0.899117	0.668165
TCATTAGGTCGTGGCTCGA	Hmgcr_CCDS26706.1_ex9_13:96658613-96658635:+_5-1	Hmgcr	5.78481	2.91657	3.40516	1.85588	0.504178	0.54502	1.98343	1.83479
GCGACTATGAGCGTGAACA	Hmgcr_CCDS26706.1_ex11_13:96659341-96659363:+_5-2	Hmgcr	2.66372	1	1.4221	1	0.375415	0.703187	2.66372	1.4221
TAATGCACTCGCTCTAGAA	Hmgcr_CCDS26706.1_ex15_13:96664791-96664813:+_5-4	Hmgcr	1	1	1	1	1	1	1	1
CATCATCCTGACGATAACG	Hmgcr_CCDS26706.1_ex17_13:96666183-96666205:-_5-5	Hmgcr	12.5364	10.4643	13.4638	13.8778	0.834713	1.03075	1.19802	0.970168
CCAAATTGGACGACCCTCA	Hmgcr_CCDS26706.1_ex12_13:96659974-96659996:+_5-3	Hmgcr	2.55409	4.29966	4.90241	9.82031	1.68344	2.00316	0.594022	0.499211
GCGTTTGGCCCAATTAGCA	Hmgcs1_CCDS56901.1_ex1_13:119700592-119700614:-_5-3	Hmgcs1	3.89539	1	1	1	0.256714	1	3.89539	1
GACAGAATAGCAGCGGTCC	Hmgcs1_CCDS56901.1_ex2_13:119701185-119701207:-_5-5	Hmgcs1	5.70098	2.09989	1	1	0.368338	1	2.7149	1
GAAAGTATACCATCGGCCT	Hmgcs1_CCDS56901.1_ex0_13:119699806-119699828:+_5-1	Hmgcs1	9.5314	3.18002	1.00796	1.49134	0.333636	1.47955	2.99728	0.675879
AGAGCTTTCCGTCGACCAC	Hmgcs1_CCDS56901.1_ex2_13:119701141-119701163:-_5-4	Hmgcs1	2.71531	2.40944	1.00796	2.1491	0.887353	2.13212	1.12695	0.469018
GCATTGGGCGGCTAGAAGT	Hmgcs1_CCDS56901.1_ex0_13:119699929-119699951:+_5-2	Hmgcs1	1	1	1.00796	2.19665	1	2.17929	1	0.458865
GAACGCACAAAGCTGCCGT	Hmgcs2_CCDS17662.1_ex1_3:98291124-98291146:+_5-1	Hmgcs2	21.1323	20.7519	19.7315	12.5385	0.981998	0.635455	1.01833	1.57367
GTGGTAACGCCCGCCCCAC	Hmgcs2_CCDS17662.1_ex2_3:98296180-98296202:+_5-4	Hmgcs2	13.2973	16.9187	16.0203	12.8238	1.27234	0.800473	0.785954	1.24926
ACATTGCAGTCTACCCGAG	Hmgcs2_CCDS17662.1_ex2_3:98296162-98296184:+_5-3	Hmgcs2	17.7468	9.02852	12.9302	14.5435	0.50874	1.12477	1.96564	0.889072
GTGCCGCCATAACAGGCGT	Hmgcs2_CCDS17662.1_ex1_3:98291270-98291292:-_5-2	Hmgcs2	9.08	11.1954	14.8097	18.181	1.23297	1.22764	0.81105	0.814573
TTATTACGAACCTTGCTCG	Hmgcs2_CCDS17662.1_ex2_3:98296251-98296273:-_5-5	Hmgcs2	20.7905	30.855	14.6106	20.2335	1.48409	1.38485	0.673813	0.722101
CGAAGCCGAAAAAGGCCGC	Hmgn1_CCDS28353.1_ex2_16:96127157-96127179:-_5-4	Hmgn1	6.33938	16.102	5.49971	5.11297	2.54	0.92968	0.3937	1.07564
TCGAAACCTACCTTTCCCG	Hmgn1_CCDS28353.1_ex2_16:96127141-96127163:+_5-3	Hmgn1	10.1053	7.19757	12.5957	16.2077	0.712256	1.28676	1.40399	0.777144
CTTCGCGTCCACCTTGGCA	Hmgn1_CCDS28353.1_ex2_16:96127173-96127195:+_5-5	Hmgn1	4.14688	9.45003	3.74761	9.07538	2.27883	2.42164	0.438822	0.412943
AGGCTGGCTTACCTTCGCA	Hmgn2_CCDS18759.1_ex2_4:133966416-133966438:+_5-3	Hmgn2	25.8784	22.7409	24.2552	15.6133	0.878759	0.643712	1.13797	1.55349
CCTAAAAAGGCCCCTGCGA	Hmgn2_CCDS18759.1_ex2_4:133966428-133966450:-_5-4	Hmgn2	13.8326	18.9012	11.2259	8.35422	1.36642	0.744192	0.731837	1.34374
GATTAGCAGAGGTGCTAAG	Hmgn3_CCDS52872.1_ex1_9:83111068-83111090:-_5-1	Hmgn3	6.13303	1.00659	11.4807	6.76133	0.164126	0.588928	6.0929	1.698
GGACTTACCGCGGACAACC	Hmgn3_CCDS52872.1_ex3_9:83114764-83114786:+_5-5	Hmgn3	17.4115	18.427	19.5563	14.4722	1.05832	0.740024	0.944893	1.35131
CGATCCCTTAGAAAGAACC	Hmgn3_CCDS52872.1_ex1_9:83111096-83111118:-_5-2	Hmgn3	4.5209	2.07354	8.48625	7.63306	0.458658	0.899463	2.18028	1.11178
CCAAGAAAAACATCAGCTA	Hmgn3_CCDS52872.1_ex2_9:83112219-83112241:-_5-3	Hmgn3	18.0306	28.7804	8.1199	10.7237	1.5962	1.32067	0.626488	0.757189
ACTCCGGTTTTGGTGGAAC	Hmgn3_CCDS52872.1_ex2_9:83112245-83112267:+_5-4	Hmgn3	12.6718	10.3523	13.424	18.8625	0.816957	1.40513	1.22406	0.711675
TCTTTAACATCTTCTGGCT	Hmgn5_CCDS41101.1_ex1_X:109008210-109008232:+_5-4	Hmgn5	10.5309	11.5115	19.9545	10.4067	1.09311	0.521523	0.914817	1.91746
TAAAAGAGCATCAACTTCA	Hmgn5_CCDS41101.1_ex2_X:109010554-109010576:-_5-5	Hmgn5	6.86816	5.35345	8.39864	6.27	0.779459	0.746549	1.28294	1.3395
CAGCTTCCATTTTAGGAAT	Hmgn5_CCDS41101.1_ex0_X:109006046-109006068:+_5-3	Hmgn5	5.30762	9.79251	4.55995	5.14467	1.84499	1.12823	0.542007	0.886344
CTTCACTTTTGGCTGTACC	Hmgn5_CCDS41101.1_ex0_X:109005824-109005846:+_5-1	Hmgn5	18.3917	4.22063	15.4867	17.864	0.229486	1.15351	4.35757	0.866922
AAGGCCTAAACGAGAAACC	Hmgn5_CCDS41101.1_ex0_X:109005842-109005864:-_5-2	Hmgn5	1	1	1	1.91928	1	1.91928	1	0.521029
TGATGATGTATTCCGATCG	Hmgxb3_CCDS50301.1_ex17_18:61167608-61167630:+_5-4	Hmgxb3	6.05564	6.40723	11.6878	6.65039	1.05806	0.569002	0.945126	1.75746
TCTTATTGATCTCGGACTG	Hmgxb3_CCDS50301.1_ex18_18:61171296-61171318:+_5-5	Hmgxb3	24.866	11.3007	15.7097	12.1264	0.454466	0.771908	2.20039	1.29549
GGACCGGACATACTGCCAT	Hmgxb3_CCDS50301.1_ex13_18:61157395-61157417:-_5-2	Hmgxb3	16.3733	20.4028	9.27469	9.47954	1.2461	1.02209	0.802502	0.97839
ATACACCCGTCGGGGCCAC	Hmgxb3_CCDS50301.1_ex15_18:61162999-61163021:-_5-3	Hmgxb3	22.8025	12.9209	18.7121	23.4113	0.566646	1.25113	1.76477	0.799277
CCACAGTTGAAAATCGTAG	Hmgxb3_CCDS50301.1_ex10_18:61152235-61152257:-_5-1	Hmgxb3	3.19895	9.97034	9.17912	13.4657	3.11676	1.46699	0.320846	0.681666
AAAGCTATCACCTCCCCAC	Hmgxb4_CCDS22422.1_ex3_8:75000729-75000751:+_5-2	Hmgxb4	6.61667	10.3984	8.35882	4.49484	1.57155	0.537736	0.636313	1.85965
TCCATAGTAGTAATCGTCA	Hmgxb4_CCDS22422.1_ex2_8:74999869-74999891:-_5-1	Hmgxb4	9.80869	3.27881	9.80829	7.09418	0.334276	0.723284	2.99154	1.38258
TCAGCGAAGCTTGTTGGGC	Hmgxb4_CCDS22422.1_ex3_8:75001030-75001052:-_5-3	Hmgxb4	11.0017	12.9539	19.2935	20.0433	1.17745	1.03886	0.849296	0.962592
ATTCGGACTCTACTAGAAT	Hmgxb4_CCDS22422.1_ex3_8:75001255-75001277:-_5-5	Hmgxb4	1.877	2.73874	2.26629	4.47106	1.45911	1.97286	0.68535	0.506879
TGCCAATCTCGACATCACA	Hmgxb4_CCDS22422.1_ex3_8:75001226-75001248:+_5-4	Hmgxb4	9.25411	10.438	3.7954	13.862	1.12793	3.65231	0.886583	0.273799
CAAAGTCGTAGCGCACGTC	Hmha1_CCDS24005.1_ex11_10:80026300-80026322:-_5-5	Hmha1	10.3052	11.4983	5.91385	3.13177	1.11578	0.529566	0.896237	1.88834
GCTCTGCGAGTCATGCGCC	Hmha1_CCDS24005.1_ex1_10:80020736-80020758:+_5-1	Hmha1	6.98423	5.33369	5.81828	3.67066	0.763676	0.630884	1.30946	1.58508
GCCACGCATGTGCGGTAAG	Hmha1_CCDS24005.1_ex10_10:80025425-80025447:-_5-4	Hmha1	6.26845	10.9319	7.4987	9.93126	1.74396	1.3244	0.573408	0.755061
CTCCAACCGCCGCAGCGTC	Hmha1_CCDS24005.1_ex8_10:80022277-80022299:-_5-3	Hmha1	2.67017	7.83643	4.34492	6.58699	2.93481	1.51602	0.340738	0.659622
GGGCCCCCACATAACGTGG	Hmha1_CCDS24005.1_ex4_10:80021421-80021443:+_5-2	Hmha1	6.73919	10.899	2.69635	7.2289	1.61726	2.68099	0.618332	0.372996
TAGCTGGCATTTAACAGTC	Hmmr_CCDS24548.1_ex9_11:40715256-40715278:+_5-1	Hmmr	4.2823	5.84741	5.13336	3.94803	1.36548	0.769092	0.732341	1.30024
TTTTCCCTTAGACTCCGTG	Hmmr_CCDS24548.1_ex11_11:40721661-40721683:+_5-2	Hmmr	8.75758	1.00659	7.43499	6.2383	0.114939	0.839046	8.70028	1.19183
AACGAGCTACTAAAGGCTA	Hmmr_CCDS24548.1_ex13_11:40723397-40723419:-_5-3	Hmmr	9.957	12.5455	5.02983	5.80243	1.25997	1.1536	0.79367	0.866849
GACAAACGGATCCAGGACA	Hmmr_CCDS24548.1_ex13_11:40723532-40723554:-_5-4	Hmmr	2.78624	8.98242	4.59977	5.83413	3.22385	1.26835	0.310188	0.788424
GCGCTCTTTTGCAAGAGCG	Hmmr_CCDS24548.1_ex13_11:40723561-40723583:-_5-5	Hmmr	9.40888	7.94181	9.83218	32.6517	0.844076	3.3209	1.18473	0.301123
CGTGCTCGAATGAACACTC	Hmox1_CCDS22423.1_ex2_8:75097251-75097273:+_5-5	Hmox1	6.8875	13.5664	9.75254	6.1749	1.96971	0.633158	0.507689	1.57938
GCCCCACTCTACTTCCCTG	Hmox1_CCDS22423.1_ex2_8:75096927-75096949:+_5-2	Hmox1	17.7662	14.8441	17.7326	11.5162	0.835526	0.649439	1.19685	1.53979
TAAAGCGTCTCCACGAGGT	Hmox1_CCDS22423.1_ex2_8:75097048-75097070:+_5-3	Hmox1	22.1512	11.9725	14.0133	10.7951	0.540492	0.770342	1.85017	1.29812
CAGGTAGCGGGTATATGCG	Hmox1_CCDS22423.1_ex2_8:75097098-75097120:-_5-4	Hmox1	18.1144	22.7804	18.4573	15.8035	1.25759	0.856222	0.795174	1.16792
TACCATATCTACACGGCCC	Hmox1_CCDS22423.1_ex2_8:75096867-75096889:+_5-1	Hmox1	14.1163	15.7201	18.2104	22.4049	1.11361	1.23033	0.897981	0.812787
TATGTGAAGTAAAGTGCAG	Hmox2_CCDS27924.1_ex2_16:4764613-4764635:-_5-1	Hmox2	2.70886	4.02963	5.49971	1.96683	1.48757	0.357623	0.672235	2.79624
CAAAATGAGCCAGAGCTGC	Hmox2_CCDS27924.1_ex2_16:4764827-4764849:+_5-4	Hmox2	4.70145	11.2151	12.6037	7.56966	2.38546	0.600591	0.419207	1.66503
CCCACGGAGCTACACCGGA	Hmox2_CCDS27924.1_ex2_16:4764698-4764720:+_5-3	Hmox2	17.7597	17.3929	14.4912	9.9788	0.979347	0.688613	1.02109	1.4522
CATGTAACGAGTATAAGCA	Hmox2_CCDS27924.1_ex2_16:4764854-4764876:-_5-5	Hmox2	5.00453	3.10098	1.48581	2.33137	0.619635	1.56909	1.61385	0.637313
GGGAAATATAAGGGGGCGA	Hmox2_CCDS27924.1_ex2_16:4764679-4764701:-_5-2	Hmox2	7.5646	1	1.85216	3.94803	0.132195	2.13158	7.5646	0.469135
CTCCGCAGCCGAGCGCGAA	Hmx1_CCDS19228.1_ex0_5:35389408-35389430:-_5-1	Hmx1	7.77095	17.3337	11.5365	9.80446	2.23057	0.849865	0.448316	1.17666
TCCCCTGCAGCAAGCGACC	Hmx1_CCDS19228.1_ex1_5:35391727-35391749:+_5-4	Hmx1	9.32505	6.3743	6.09702	5.96885	0.683568	0.978979	1.46291	1.02147
GGGTGCACGGCGGCTACGG	Hmx1_CCDS19228.1_ex0_5:35389450-35389472:+_5-3	Hmx1	14.5355	34.4577	20.7589	23.0785	2.37059	1.11174	0.421835	0.899491
CGCGGAACGGTTCCCGGCC	Hmx1_CCDS19228.1_ex1_5:35391807-35391829:-_5-5	Hmx1	21.1065	4.6619	6.11295	9.51917	0.220875	1.55721	4.52745	0.642173
ACAACGCGGTGGTACCCAC	Hmx1_CCDS19228.1_ex0_5:35389431-35389453:+_5-2	Hmx1	15.2061	18.1438	7.00493	17.3806	1.19319	2.48119	0.83809	0.403032
GCGGAGCGCCAAACCGGAG	Hmx2_CCDS21918.1_ex1_7:131555578-131555600:+_5-5	Hmx2	11.9109	13.2437	16.1796	6.0798	1.11189	0.37577	0.899367	2.6612
TTGGCTCCTTGGGGCCGTG	Hmx2_CCDS21918.1_ex0_7:131554514-131554536:-_5-1	Hmx2	16.6893	17.09	14.4036	12.0472	1.02401	0.836402	0.976553	1.1956
TCCGGGCCCGGAGCGGCCA	Hmx2_CCDS21918.1_ex1_7:131555547-131555569:+_5-4	Hmx2	12.1882	20.5477	17.0476	15.2963	1.68587	0.89727	0.593166	1.11449
CCTTAAAGTCCGGGTGAGA	Hmx2_CCDS21918.1_ex1_7:131555489-131555511:-_5-3	Hmx2	25.0466	32.0076	24.5817	25.1944	1.27792	1.02493	0.782519	0.975679
AGGAATGGCGTGCGCTCCG	Hmx2_CCDS21918.1_ex1_7:131555463-131555485:-_5-2	Hmx2	7.86768	13.2898	19.5882	20.6694	1.68916	1.0552	0.592011	0.947692
ACACCCTGACCCCCGCCGG	Hmx3_CCDS21917.1_ex0_7:131543320-131543342:+_5-3	Hmx3	18.785	20.607	17.6211	5.40619	1.09699	0.306803	0.911586	3.25942
TCGATCGGTGCCGGACGCA	Hmx3_CCDS21917.1_ex1_7:131543996-131544018:-_5-5	Hmx3	21.6353	21.3973	23.395	16.8655	0.989001	0.720899	1.01112	1.38716
GTCGGTACCTTCTGGTCGC	Hmx3_CCDS21917.1_ex0_7:131543349-131543371:-_5-4	Hmx3	27.6002	15.9308	13.7346	14.4722	0.5772	1.0537	1.7325	0.949034
GCTCAACGGAGACCATCAC	Hmx3_CCDS21917.1_ex0_7:131543069-131543091:+_5-1	Hmx3	20.9904	2.9956	8.96409	9.74106	0.142713	1.08668	7.00708	0.920238
TCCAGGTAGTGCGCGGGCA	Hmx3_CCDS21917.1_ex0_7:131543273-131543295:-_5-2	Hmx3	18.1982	18.236	19.5484	22.1355	1.00207	1.13234	0.99793	0.883125
GGGAAGATTCGGAGTCGCC	Hn1_CCDS25638.1_ex2_11:115502060-115502082:-_5-2	Hn1	17.6694	11.2283	9.23487	7.77571	0.635464	0.841994	1.57365	1.18766
GCTGACTTGGCCCAAGATG	Hn1_CCDS25638.1_ex3_11:115503033-115503055:+_5-4	Hn1	5.86864	4.1877	7.57834	6.51566	0.713572	0.859774	1.4014	1.1631
TAGGTTCCAAGTCTAGTGG	Hn1_CCDS25638.1_ex2_11:115502084-115502106:-_5-3	Hn1	1	1	1	1	1	1	1	1
TCTAACATCTTTGGGACAC	Hn1_CCDS25638.1_ex3_11:115503065-115503087:-_5-5	Hn1	5.45593	5.41272	3.54851	4.55824	0.99208	1.28455	1.00798	0.778483
GGAGATTTCTTAGACCTCA	Hn1_CCDS25638.1_ex2_11:115502004-115502026:-_5-1	Hn1	7.80964	1	3.59629	5.92923	0.128047	1.64871	7.80964	0.606537
TTTTCGGAAGTCCAGAAGA	Hn1l_CCDS28504.1_ex3_17:24956110-24956132:-_5-5	Hn1l	5.68808	5.01097	6.79786	5.89753	0.88096	0.867557	1.13513	1.15266
CAACGTTTGAATCCACCAG	Hn1l_CCDS28504.1_ex2_17:24948709-24948731:-_5-3	Hn1l	7.93861	11.1954	7.30756	6.34924	1.41024	0.868859	0.709098	1.15093
ACTCTAAGTCTGACCTGAA	Hn1l_CCDS28504.1_ex1_17:24945579-24945601:-_5-1	Hn1l	1	1	1	1	1	1	1	1
GGGGACCCAAATATGTCAC	Hn1l_CCDS28504.1_ex2_17:24948680-24948702:+_5-2	Hn1l	4.57248	6.23599	5.00594	5.953	1.36381	1.18919	0.733241	0.84091
GTATAAAGTCCACACCTGG	Hn1l_CCDS28504.1_ex3_17:24956002-24956024:+_5-4	Hn1l	14.8385	13.5532	17.0636	21.026	0.913379	1.23221	1.09484	0.811547
TTTGCCAACCGGCGCAAGG	Hnf1a_CCDS19577.1_ex6_5:114955382-114955404:-_5-2	Hnf1a	47.2875	42.5652	52.0976	40.7587	0.900136	0.782353	1.11094	1.27819
CCATCTTCGCCACGCGCCA	Hnf1a_CCDS19577.1_ex8_5:114960186-114960208:+_5-5	Hnf1a	29.4573	15.2327	19.0068	19.9482	0.51711	1.04953	1.93383	0.952808
CGTAGGAACCGGTTCAAGT	Hnf1a_CCDS19577.1_ex7_5:114955910-114955932:-_5-3	Hnf1a	19.1784	6.46651	13.639	15.5182	0.337177	1.13778	2.9658	0.878902
CTATAACGGACCTCCACCG	Hnf1a_CCDS19577.1_ex6_5:114955329-114955351:-_5-1	Hnf1a	12.7557	7.50712	11.9188	18.6644	0.588532	1.56597	1.69914	0.638584
CGCTGCTTGCGGACGTACC	Hnf1a_CCDS19577.1_ex8_5:114960029-114960051:+_5-4	Hnf1a	17.2632	23.8342	13.4081	24.1642	1.38064	1.80222	0.724303	0.554873
GCGGATCTCGACACCAAGC	Hnf1b_CCDS25179.1_ex0_11:83851207-83851229:+_5-2	Hnf1b	14.9417	15.0746	16.0442	15.5737	1.00889	0.970677	0.991184	1.03021
CCGAATTTCGGGGTGAAGC	Hnf1b_CCDS25179.1_ex0_11:83851156-83851178:+_5-1	Hnf1b	1.97373	8.1328	10.7879	11.223	4.12053	1.04033	0.242687	0.961229
GTCTAGCGAGGACCCGTGG	Hnf1b_CCDS25179.1_ex1_11:83855897-83855919:+_5-3	Hnf1b	13.4199	27.3314	26.2621	27.8413	2.03664	1.06013	0.491005	0.943278
GCCGCAACCGGTTTAAATG	Hnf1b_CCDS25179.1_ex2_11:83861865-83861887:+_5-5	Hnf1b	7.45497	9.11414	5.87403	6.68209	1.22256	1.13756	0.817957	0.879071
GTTAAAACACTTACGTCGG	Hnf1b_CCDS25179.1_ex1_11:83856096-83856118:-_5-4	Hnf1b	3.82445	9.1339	9.6729	12.1819	2.38829	1.25938	0.41871	0.794039
GGGCCACCGGCAAACACTA	Hnf4a_CCDS17012.1_ex1_2:163551657-163551679:+_5-2	Hnf4a	4.26295	13.843	19.6439	5.41412	3.24728	0.275613	0.30795	3.62828
GTGCGCCATCTGTGGCGAC	Hnf4a_CCDS17012.1_ex1_2:163551637-163551659:+_5-1	Hnf4a	12.2591	2.19209	11.2498	7.87081	0.178813	0.69964	5.59243	1.42931
AGCAGATGCTCACCGGCGT	Hnf4a_CCDS17012.1_ex5_2:163562535-163562557:-_5-5	Hnf4a	13.0652	6.36772	14.3558	12.2374	0.48738	0.852435	2.05179	1.17311
GAGCGCGTTGATGGAGGGC	Hnf4a_CCDS17012.1_ex3_2:163558243-163558265:-_5-4	Hnf4a	6.2491	4.5697	11.6161	11.2626	0.731256	0.969567	1.36751	1.03139
TGTCCAAAATGAGCGGGAC	Hnf4a_CCDS17012.1_ex3_2:163558185-163558207:+_5-3	Hnf4a	9.99569	22.4445	10.8038	12.5147	2.24542	1.15836	0.445351	0.863286
ATCCCCTCCATAAACACTC	Hnf4g_CCDS17226.1_ex3_3:3643022-3643044:+_5-3	Hnf4g	15.1739	8.47528	8.93224	6.53151	0.558545	0.731229	1.79037	1.36756
ATCATACCTGGTCATCCAA	Hnf4g_CCDS17226.1_ex4_3:3644677-3644699:-_5-5	Hnf4g	15.2899	5.33369	9.88793	7.68061	0.348837	0.776766	2.86667	1.28739
TTATGTCAGTGCTGGAACT	Hnf4g_CCDS17226.1_ex4_3:3644551-3644573:-_5-4	Hnf4g	14.284	6.55213	12.7709	10.6207	0.458705	0.831632	2.18005	1.20246
CAAGAAGAAGTACCTACGA	Hnf4g_CCDS17226.1_ex3_3:3642993-3643015:+_5-2	Hnf4g	8.95103	1	4.28121	3.64688	0.111719	0.851836	8.95103	1.17394
GAGTCATGTTTATTCCTGC	Hnf4g_CCDS17226.1_ex1_3:3638209-3638231:+_5-1	Hnf4g	8.2159	10.1218	6.42355	8.47309	1.23198	1.31907	0.811702	0.758111
ATAAAATTTTCTTGGCACA	Hnmt_CCDS15731.1_ex2_2:24014296-24014318:-_5-2	Hnmt	3.41175	6.72337	6.00145	1.59436	1.97065	0.265662	0.507446	3.76417
ATAATGAGAATTTTAGCAC	Hnmt_CCDS15731.1_ex1_2:24009019-24009041:+_5-1	Hnmt	1.85765	3.56201	2.54503	1.00792	1.91748	0.396036	0.521518	2.52502
AGATTCTGAGTGTAGGCGG	Hnmt_CCDS15731.1_ex4_2:24045646-24045668:-_5-4	Hnmt	20.1908	15.068	31.8927	19.7422	0.746281	0.619018	1.33998	1.61546
GTTACCTTGCTATTATGCC	Hnmt_CCDS15731.1_ex5_2:24048682-24048704:+_5-5	Hnmt	55.0773	83.2742	80.7923	62.2904	1.51195	0.770995	0.661397	1.29702
AAGTCCAGGCTCAATACCC	Hnmt_CCDS15731.1_ex3_2:24019161-24019183:-_5-3	Hnmt	6.0234	8.09987	9.17116	7.40324	1.34473	0.807231	0.743642	1.2388
TTCACCTTGGCGTGCGCCC	Hnrnpa0_CCDS49280.1_ex0_13:58128020-58128042:+_5-2	Hnrnpa0	16.4636	12.2162	14.1567	4.78013	0.742015	0.337659	1.34768	2.96157
GTCGCGGGAGGATTCGGCG	Hnrnpa0_CCDS49280.1_ex0_13:58128044-58128066:-_5-3	Hnrnpa0	9.84093	18.7892	15.2796	9.20217	1.90929	0.602251	0.523755	1.66044
TTCGTGACCTACTCGAACG	Hnrnpa0_CCDS49280.1_ex0_13:58128139-58128161:-_5-5	Hnrnpa0	5.66228	12.1372	6.4793	5.03373	2.14351	0.776894	0.466524	1.28718
CGTCGCCGCACGCGGTGGA	Hnrnpa0_CCDS49280.1_ex0_13:58128093-58128115:-_5-4	Hnrnpa0	6.11368	6.16354	7.67391	14.1156	1.00816	1.83942	0.99191	0.543649
AGCCACGACGCGGCCGACA	Hnrnpa0_CCDS49280.1_ex0_13:58127851-58127873:-_5-1	Hnrnpa0	4.51445	8.25135	4.67941	10.6603	1.82777	2.27814	0.547116	0.438955
ATCTCTTTTAAGGTCGCAG	Hnrnpa1_CCDS37232.1_ex5_15:103242367-103242389:+_5-5	Hnrnpa1	17.2567	46.3852	17.2945	22.6189	2.68795	1.30786	0.372031	0.764607
TTTAGGATTCTCAGCGACC	Hnrnpa1_CCDS37232.1_ex3_15:103241897-103241919:+_5-3	Hnrnpa1	7.13255	5.06366	4.36881	9.50332	0.709937	2.17526	1.40858	0.459714
TAATTACCGATAGGCAGTC	Hnrnpa2b1_CCDS51773.1_ex5_6:51466557-51466579:-_5-3	Hnrnpa2b1	6.65536	3.21295	4.24139	2.60081	0.482761	0.613198	2.07142	1.63079
GTTTTGGGGATTCTCGTGG	Hnrnpa2b1_CCDS51773.1_ex3_6:51466192-51466214:-_5-1	Hnrnpa2b1	14.9546	3.02854	8.83667	5.80243	0.202515	0.656631	4.9379	1.52292
TGTAATTATTGCAGGAGTC	Hnrnpa2b1_CCDS51773.1_ex5_6:51466698-51466720:-_5-4	Hnrnpa2b1	11.6659	17.7486	12.5957	9.13877	1.52141	0.725546	0.657284	1.37827
CCCTGCCATCAATGGAATG	Hnrnpa2b1_CCDS51773.1_ex6_6:51466937-51466959:+_5-5	Hnrnpa2b1	10.7373	2.90998	8.319	6.66624	0.271017	0.801326	3.6898	1.24793
CACAATGCAGAAGTTAGAA	Hnrnpa2b1_CCDS51773.1_ex4_6:51466357-51466379:-_5-2	Hnrnpa2b1	7.84833	3.50274	1.82827	3.19517	0.446303	1.74765	2.24063	0.572197
TTCCCGCTCGGTGCGGTCG	Hnrnpab_CCDS24654.1_ex5_11:51606396-51606418:+_5-5	Hnrnpab	16.7022	7.73763	18.975	14.4008	0.463271	0.758939	2.15856	1.31763
GTTCGTTGGTGGTCTGAGC	Hnrnpab_CCDS24654.1_ex4_11:51605602-51605624:-_5-3	Hnrnpab	20.4294	20.3369	14.1328	21.2162	0.995474	1.5012	1.00455	0.666133
TAAAAATGGATCCCAACAC	Hnrnpab_CCDS24654.1_ex4_11:51605516-51605538:-_5-2	Hnrnpab	9.04131	3.41712	2.25036	3.97973	0.377945	1.76848	2.64589	0.565457
GGAACCAGAACGGCGCGGA	Hnrnpab_CCDS24654.1_ex5_11:51606379-51606401:-_5-4	Hnrnpab	28.8447	19.4149	15.2079	28.2296	0.673082	1.85624	1.4857	0.538723
ACACAGGTCTTAGATCAGA	Hnrnpab_CCDS24654.1_ex3_11:51604802-51604824:-_5-1	Hnrnpab	1.00645	6.92095	5.10947	9.91541	6.87661	1.94059	0.145421	0.515306
AAGTGAACCGAGGAAAAGC	Hnrnpc_CCDS36917.1_ex5_14:52081858-52081880:-_5-5	Hnrnpc	1.00645	5.20855	1.86809	1	5.17518	0.535307	0.19323	1.86809
GATGTACAGTTACCCAGCG	Hnrnpc_CCDS36917.1_ex3_14:52077542-52077564:-_5-2	Hnrnpc	9.75065	3.04829	1.77252	1.50719	0.312625	0.850309	3.19872	1.17604
CGTCCCCTCTACTCAGGTC	Hnrnpc_CCDS36917.1_ex5_14:52081783-52081805:-_5-4	Hnrnpc	38.6529	8.09329	23.0128	19.7897	0.209383	0.859945	4.77593	1.16286
GCACCACAGCTCGAGCAAT	Hnrnpc_CCDS36917.1_ex3_14:52077504-52077526:+_5-1	Hnrnpc	22.4671	4.07573	6.94918	7.37154	0.181409	1.06078	5.51242	0.942703
TCAACGGGATTATTATGAC	Hnrnpc_CCDS36917.1_ex4_14:52081259-52081281:-_5-3	Hnrnpc	1.31598	7.75739	1.96366	2.75138	5.89478	1.40115	0.169642	0.713698
TGAAGTTAGATCCTATCAC	Hnrnpd_CCDS39180.1_ex5_5:99967274-99967296:-_5-5	Hnrnpd	2.23167	3.82546	3.73168	1.48341	1.71417	0.397518	0.583373	2.51561
CTTTCTGATCCATGACCTA	Hnrnpd_CCDS39180.1_ex4_5:99966167-99966189:+_5-3	Hnrnpd	12.0334	13.4149	15.1522	10.3988	1.1148	0.686291	0.89702	1.45711
CTATCACAGGGCGATCAAG	Hnrnpd_CCDS39180.1_ex5_5:99967262-99967284:-_5-4	Hnrnpd	9.24122	2.35016	8.35086	6.30169	0.254313	0.754616	3.93216	1.32518
GAATCCATAGAGCTCCCTA	Hnrnpd_CCDS39180.1_ex3_5:99964777-99964799:-_5-1	Hnrnpd	8.81561	3.06147	3.25384	3.25857	0.347278	1.00145	2.87954	0.998548
GAAAGTCATTGATCCTAAA	Hnrnpd_CCDS39180.1_ex4_5:99966130-99966152:-_5-2	Hnrnpd	1.00645	3.12074	1.43803	2.13325	3.10075	1.48346	0.322503	0.674102
CGGGCGGGGCGGCTATAAA	Hnrnpdl1_CCDS19460.2_ex6_5:100038933-100038955:-_5-4	Hnrnpdl1	9.86672	10.5565	8.19954	2.97328	1.06991	0.362615	0.934658	2.75775
GGCGCTGGAAGCGAGCGAA	Hnrnpdl1_CCDS19460.2_ex6_5:100039015-100039037:+_5-5	Hnrnpdl1	4.34034	1.88913	9.01984	6.33339	0.43525	0.702162	2.29753	1.42417
GGAGCTAGATTTAAAATGG	Hnrnpdl1_CCDS19460.2_ex6_5:100038880-100038902:+_5-3	Hnrnpdl1	3.68259	1.99451	2.52911	1.93513	0.541605	0.765143	1.84636	1.30695
GCGGTACCCGTCATCCTGC	Hnrnpdl1_CCDS19460.2_ex6_5:100038712-100038734:+_5-2	Hnrnpdl1	15.9799	15.483	25.3303	19.8848	0.9689	0.785021	1.0321	1.27385
CAGTCACGGGAAGATCAAG	Hnrnpdl1_CCDS19460.2_ex5_5:100037856-100037878:-_5-1	Hnrnpdl1	7.78385	7.58615	2.64857	3.36159	0.974602	1.26921	1.02606	0.787891
CATTTATACTAGAGAAGGC	Hnrnpf_CCDS20467.1_ex0_6:117923890-117923912:+_5-1	Hnrnpf	6.06854	1	2.62468	1	0.164784	0.381	6.06854	2.62468
GAAGGCAGACCAAGTGGCG	Hnrnph1_CCDS24634.1_ex1_11:50379517-50379539:+_5-1	Hnrnph1	5.89443	10.0889	8.58978	4.29672	1.7116	0.500213	0.58425	1.99915
TGGCCATAAGTTTTCGTGG	Hnrnph1_CCDS24634.1_ex4_11:50382589-50382611:-_5-3	Hnrnph1	16.8763	6.71019	12.3568	7.20512	0.397611	0.58309	2.51502	1.715
ACATTGCCGGTGGACTTCC	Hnrnph1_CCDS24634.1_ex3_11:50381484-50381506:+_5-2	Hnrnph1	7.97731	15.6015	11.7834	8.94065	1.95574	0.758751	0.511317	1.31796
GGTCCCTATGACAGACCTG	Hnrnph1_CCDS24634.1_ex4_11:50382621-50382643:+_5-4	Hnrnph1	4.14043	6.94071	1.87605	1.87965	1.67633	1.00192	0.596543	0.998083
CTACTTTCCAGAGTACAAC	Hnrnph1_CCDS24634.1_ex6_11:50382981-50383003:+_5-5	Hnrnph1	10.6728	10.023	5.22097	10.2007	0.93912	1.95379	1.06483	0.511825
GTGGGTTCGGACTTCAGCT	Hnrnph2_CCDS30397.1_ex0_X:134605468-134605490:-_5-1	Hnrnph2	10.8469	13.2305	17.2069	7.49042	1.21975	0.435314	0.819841	2.29719
CGCCTCATTCTTTCAAACC	Hnrnph2_CCDS30397.1_ex0_X:134605584-134605606:-_5-4	Hnrnph2	5.30117	7.30953	4.71923	2.56911	1.37885	0.544392	0.72524	1.83691
GCGCCCGGGTCCTTACGAT	Hnrnph2_CCDS30397.1_ex0_X:134605521-134605543:+_5-3	Hnrnph2	15.2126	11.1427	16.1397	14.3771	0.732466	0.890787	1.36525	1.1226
ACTATGGAGGTTATAATGA	Hnrnph2_CCDS30397.1_ex0_X:134605640-134605662:+_5-5	Hnrnph2	1	1	1	1	1	1	1	1
TCATGACTATGCAGCGCCC	Hnrnph2_CCDS30397.1_ex0_X:134605508-134605530:+_5-2	Hnrnph2	22.4478	26.5477	14.1806	14.3533	1.18264	1.01218	0.845565	0.987966
GACCATATGATAGACCAAT	Hnrnph3_CCDS48583.1_ex6_10:63018121-63018143:-_5-5	Hnrnph3	5.27537	3.11416	4.89444	6.0481	0.590319	1.23571	1.694	0.809253
ATTATGGCTATGGAAACGA	Hnrnph3_CCDS48583.1_ex5_10:63017553-63017575:-_5-2	Hnrnph3	4.42417	1	4.84666	6.54736	0.226031	1.3509	4.42417	0.740246
TTGATGACAGGATGCGAGA	Hnrnph3_CCDS48583.1_ex5_10:63017529-63017551:-_5-1	Hnrnph3	3.43754	6.57847	4.67145	7.34777	1.91371	1.57291	0.522544	0.635764
ATGACAGAATGCGACGAGG	Hnrnph3_CCDS48583.1_ex6_10:63018058-63018080:-_5-3	Hnrnph3	1	1	1.72473	2.8544	1	1.65498	1	0.604236
GAGGGGGTTATTATGGAGC	Hnrnph3_CCDS48583.1_ex6_10:63018094-63018116:-_5-4	Hnrnph3	5.94602	1.00659	4.56791	8.67121	0.169287	1.89829	5.90711	0.526791
ACTGTTGGGACATACCGCT	Hnrnpk_CCDS49283.1_ex11_13:58397737-58397759:+_5-3	Hnrnpk	4.55314	3.12074	1	1	0.685405	1	1.45899	1
TTTGTCTATTCCAGAATGC	Hnrnpk_CCDS49283.1_ex12_13:58399205-58399227:-_5-4	Hnrnpk	1	1	1	1	1	1	1	1
GTGCTGATATTGAGACGAT	Hnrnpk_CCDS49283.1_ex10_13:58396864-58396886:-_5-2	Hnrnpk	1	1	1	1	1	1	1	1
AACTCTGTCAGTAGAGTGA	Hnrnpk_CCDS49283.1_ex7_13:58395233-58395255:+_5-1	Hnrnpk	1	1	1	1	1	1	1	1
TCTAGAAATACTGATGAGA	Hnrnpk_CCDS49283.1_ex13_13:58399922-58399944:-_5-5	Hnrnpk	1.00645	3.3315	1	1	3.31015	1	0.302101	1
GCGGTGGTCGCTATTACGG	Hnrnpl_CCDS39864.2_ex0_7:28811037-28811059:+_5-1	Hnrnpl	8.78982	8.44235	8.52607	4.70881	0.960469	0.552284	1.04116	1.81066
GGGAGGCCGAGCCCCTAAA	Hnrnpl_CCDS39864.2_ex0_7:28811068-28811090:+_5-2	Hnrnpl	1	1	2.33797	1.42001	1	0.607371	1	1.64644
TTCCACTACTCCGTCAATC	Hnrnpl_CCDS39864.2_ex1_7:28813335-28813357:-_5-4	Hnrnpl	1	1	1	1	1	1	1	1
AAATTGAGTACGCAAAGGT	Hnrnpl_CCDS39864.2_ex4_7:28815178-28815200:+_5-5	Hnrnpl	1	3.17343	1	1	3.17343	1	0.315116	1
AAAACGCCGGCGACCAGCA	Hnrnpl_CCDS39864.2_ex0_7:28811100-28811122:+_5-3	Hnrnpl	7.25507	13.6783	3.42108	4.67711	1.88535	1.36714	0.530406	0.731453
AGCTCTTAATGGACGCTGA	Hnrnpm_CCDS37570.1_ex13_17:33670091-33670113:-_5-4	Hnrnpm	1.94793	16.7146	5.41211	5.23185	8.58066	0.966693	0.116541	1.03445
ACATGGGCCGATTTGGATC	Hnrnpm_CCDS37570.1_ex4_17:33658411-33658433:-_5-1	Hnrnpm	16.8376	25.652	15.638	21.7868	1.5235	1.39319	0.656385	0.717775
AGACCGATGCACGTCAAGA	Hnrnpm_CCDS37570.1_ex8_17:33664584-33664606:-_5-2	Hnrnpm	2.56054	3.13391	1.57341	3.38537	1.22393	2.1516	0.817043	0.464769
CTACTCACCCCTTCGGGCC	Hnrnpm_CCDS37570.1_ex15_17:33685258-33685280:+_5-5	Hnrnpm	10.4729	35.0372	7.72169	22.7457	3.34552	2.94568	0.298907	0.33948
ACTGGCCATTAAACATAGC	Hnrnpm_CCDS37570.1_ex8_17:33664616-33664638:+_5-3	Hnrnpm	3.6181	12.0252	1	6.93568	3.32363	6.93568	0.300876	0.144182
TTCGCCCTGGTAAACACCT	Hnrnpr_CCDS18805.1_ex5_4:136329381-136329403:+_5-4	Hnrnpr	10.8082	12.888	7.83319	5.42204	1.19243	0.692188	0.838625	1.44469
TGGGATCTACGGCTCATGA	Hnrnpr_CCDS18805.1_ex4_4:136327310-136327332:+_5-3	Hnrnpr	7.3518	5.07683	10.0392	7.26852	0.690556	0.724011	1.44811	1.3812
CCACTCATCAGCCGGCGTC	Hnrnpr_CCDS18805.1_ex6_4:136332500-136332522:-_5-5	Hnrnpr	14.3936	12.9078	16.0601	16.1919	0.896772	1.0082	1.11511	0.991863
GTACTCGGGTGTGCAGCCT	Hnrnpr_CCDS18805.1_ex3_4:136319473-136319495:+_5-2	Hnrnpr	16.3217	13.7969	15.8929	16.1522	0.84531	1.01632	1.183	0.983942
GGTACAAGAGTCCACGAAA	Hnrnpr_CCDS18805.1_ex2_4:136317148-136317170:+_5-1	Hnrnpr	6.36517	6.05158	3.7954	8.94858	0.950733	2.35775	1.05182	0.424134
ACCTCGCTCTTCGCGGTGA	Hnrnpu_CCDS35804.1_ex13_1:178336995-178337017:-_5-1	Hnrnpu	12.0141	14.7058	15.3433	11.7143	1.22405	0.763481	0.816963	1.30979
GGGCGACGAGAACGGTCAC	Hnrnpu_CCDS35804.1_ex13_1:178337113-178337135:-_5-2	Hnrnpu	1	1	1	1	1	1	1	1
GAAGACGAGCTCGGCGACG	Hnrnpu_CCDS35804.1_ex13_1:178337145-178337167:-_5-3	Hnrnpu	1	1	1	1	1	1	1	1
CTCGACCTAGGTGGCGATG	Hnrnpu_CCDS35804.1_ex13_1:178337376-178337398:-_5-4	Hnrnpu	2.70241	9.58834	1	1.91928	3.54807	1.91928	0.281843	0.521029
GATCGACTCCAGGCCGCGC	Hnrnpu_CCDS35804.1_ex13_1:178337445-178337467:-_5-5	Hnrnpu	13.336	8.26453	1.49377	4.48691	0.619714	3.00374	1.61365	0.332918
CGAGGCTGACGACGATCCG	Hnrnpul1_CCDS20995.1_ex14_7:25754471-25754493:-_5-5	Hnrnpul1	31.9852	45.5356	65.6684	43.8573	1.42365	0.66786	0.702422	1.49732
CACTCTCACAATGTCCGTC	Hnrnpul1_CCDS20995.1_ex14_7:25754331-25754353:+_5-2	Hnrnpul1	20.9969	30.7233	35.6279	24.3465	1.46323	0.683355	0.683419	1.46337
CCTGGGCACAACAACGAGG	Hnrnpul1_CCDS20995.1_ex14_7:25754446-25754468:-_5-4	Hnrnpul1	7.41628	3.69374	7.19606	4.92278	0.498058	0.684093	2.0078	1.46179
TCCGGCCCCGAGTAGCCGC	Hnrnpul1_CCDS20995.1_ex14_7:25754348-25754370:+_5-3	Hnrnpul1	21.3709	14.5148	21.9535	16.1602	0.679185	0.736107	1.47235	1.3585
GACTGGTGTCTCGTAGAAT	Hnrnpul1_CCDS20995.1_ex13_7:25750940-25750962:+_5-1	Hnrnpul1	7.23572	3.10757	5.90588	13.4578	0.429476	2.27871	2.32842	0.438845
GACCAGACGCTTGTGAACC	Hnrnpul2_CCDS37908.1_ex2_19:8823278-8823300:+_5-4	Hnrnpul2	2.81204	11.7025	13.1691	8.40177	4.16158	0.637989	0.240294	1.56742
GAAGCTTCCGACACACCGG	Hnrnpul2_CCDS37908.1_ex0_19:8820650-8820672:+_5-1	Hnrnpul2	12.6202	9.31173	9.68883	6.78511	0.73784	0.700302	1.35531	1.42795
ACGGGCCGGAGGAACGGAG	Hnrnpul2_CCDS37908.1_ex0_19:8820738-8820760:+_5-2	Hnrnpul2	2.79914	1	1	1	0.357253	1	2.79914	1
GCTTACTATGAATTCCGAG	Hnrnpul2_CCDS37908.1_ex1_19:8822901-8822923:+_5-3	Hnrnpul2	4.508	3.29857	2.60078	3.36952	0.731714	1.29558	1.36665	0.771856
CCTACGGTTTTGACGGAAG	Hnrnpul2_CCDS37908.1_ex5_19:8824420-8824442:+_5-5	Hnrnpul2	7.70647	8.60042	7.6978	11.7302	1.116	1.52384	0.896057	0.656239
GGGTATGGCCTGGCGCACG	Hoga1_CCDS29820.1_ex1_19:42059958-42059980:-_5-4	Hoga1	20.9582	15.4105	18.298	16.5405	0.735297	0.903953	1.35999	1.10625
TGAATGGGGTGGTCACGGG	Hoga1_CCDS29820.1_ex0_19:42046017-42046039:-_5-1	Hoga1	20.0683	10.5565	11.6878	14.2186	0.526029	1.21653	1.90104	0.82201
GCGGCCACGATAGTAACAA	Hoga1_CCDS29820.1_ex2_19:42060237-42060259:-_5-5	Hoga1	8.23525	4.96486	7.96062	11.6589	0.60288	1.46457	1.65871	0.682795
TAGTCTACCTCTGCGGTGG	Hoga1_CCDS29820.1_ex0_19:42046039-42046061:-_5-2	Hoga1	27.6905	12.506	20.6395	30.6388	0.451636	1.48448	2.21417	0.673638
CTCTTACCTCGAAAGGGGA	Hoga1_CCDS29820.1_ex0_19:42046096-42046118:-_5-3	Hoga1	1.01935	4.10866	5.8342	13.3944	4.03069	2.29584	0.248097	0.435571
GCAAACACTGTTTATGGAC	Homer1_CCDS26687.1_ex2_13:93346649-93346671:+_5-3	Homer1	6.05564	4.33259	7.81726	2.26004	0.715464	0.289109	1.3977	3.4589
GAAGCTGCTCGGCTTGCAA	Homer1_CCDS26687.1_ex3_13:93349231-93349253:+_5-4	Homer1	13.8648	10.1613	11.2657	4.97033	0.732887	0.441191	1.36447	2.26659
TGCCCGGCTATCAGCCCAT	Homer1_CCDS26687.1_ex2_13:93346631-93346653:-_5-2	Homer1	11.8077	5.9001	20.5917	15.6213	0.499681	0.758621	2.00128	1.31818
ACCAGTACCCCTTCACAGG	Homer1_CCDS26687.1_ex3_13:93349279-93349301:+_5-5	Homer1	11.8206	6.6114	12.8108	11.3815	0.559311	0.888433	1.78792	1.12558
ATAGGATAATCAGTTTAGA	Homer1_CCDS26687.1_ex1_13:93341883-93341905:+_5-1	Homer1	1.0129	2.23161	1.78048	2.78308	2.2032	1.56311	0.453886	0.639752
TCGTCTGTGCCATTGACGC	Homer2_CCDS40009.1_ex4_7:81618656-81618678:+_5-5	Homer2	17.3019	20.1591	18.5847	9.85993	1.16514	0.53054	0.858265	1.88487
CAGTGCAGCGAGATAAACA	Homer2_CCDS40009.1_ex2_7:81612332-81612354:-_5-1	Homer2	4.53379	9.48297	7.32349	6.07188	2.09162	0.829096	0.478099	1.20613
CCGGGCGTTGCTCTCCCGC	Homer2_CCDS40009.1_ex3_7:81614438-81614460:+_5-4	Homer2	24.0019	18.7826	25.9674	33.2302	0.782547	1.27969	1.27788	0.781441
GTCCCATTCTTAAAGATCG	Homer2_CCDS40009.1_ex2_7:81612365-81612387:-_5-2	Homer2	6.449	9.38417	6.7899	9.33689	1.45514	1.37512	0.687221	0.727211
CTGCAGGGACGAGAATGAC	Homer2_CCDS40009.1_ex3_7:81614355-81614377:-_5-3	Homer2	6.24265	1	3.2618	6.76926	0.160188	2.07531	6.24265	0.481855
GATTTCTCTCGAGCCAGCC	Homer3_CCDS22363.1_ex3_8:70289428-70289450:-_5-3	Homer3	24.4791	26.3633	30.7459	24.0136	1.07697	0.781036	0.92853	1.28035
CAACCGTTCCCGCTCGGTG	Homer3_CCDS22363.1_ex4_8:70290132-70290154:-_5-5	Homer3	37.4793	34.5433	36.9021	36.202	0.921663	0.981027	1.085	1.01934
CCAACACTGTCTACGGCCT	Homer3_CCDS22363.1_ex2_8:70286012-70286034:+_5-2	Homer3	15.3673	14.5016	10.5171	10.6286	0.943666	1.01061	1.0597	0.989505
CATTGCCCGAACTTCTGAG	Homer3_CCDS22363.1_ex2_8:70285977-70285999:-_5-1	Homer3	15.9541	19.2436	13.4081	13.9571	1.20619	1.04095	0.82906	0.960665
GACCATTGGTGCTGACCAA	Homer3_CCDS22363.1_ex4_8:70290064-70290086:-_5-4	Homer3	47.036	29.0043	22.5349	25.2816	0.616641	1.12189	1.62169	0.891356
GAGGAGAGCGATATCTGCC	Homez_CCDS27102.1_ex0_14:54858057-54858079:+_5-5	Homez	6.93264	9.3249	10.1507	6.23037	1.34507	0.613785	0.743455	1.62924
TCAAGTAATGAGACCGATG	Homez_CCDS27102.1_ex0_14:54857533-54857555:+_5-1	Homez	7.44208	14.7651	8.41457	6.99908	1.984	0.831781	0.504033	1.20224
TGGCCCAACGTCTCCGCTG	Homez_CCDS27102.1_ex0_14:54857990-54858012:-_5-4	Homez	11.6981	9.19976	11.6161	9.9471	0.786432	0.856318	1.27157	1.16779
CTGAATCATCAGAACGCTA	Homez_CCDS27102.1_ex0_14:54857718-54857740:-_5-2	Homez	3.6181	5.0439	7.35535	8.1244	1.39407	1.10456	0.717323	0.90534
TCTCGGTGGTACACCACTC	Homez_CCDS27102.1_ex0_14:54857929-54857951:+_5-3	Homez	18.7334	11.6169	11.6958	12.9823	0.620114	1.11	1.61261	0.900901
GTAACTTGTAATTCCATGG	Hook1_CCDS18367.1_ex3_4:95992169-95992191:-_5-3	Hook1	3.81156	12.585	9.11541	4.74051	3.30181	0.520054	0.302864	1.92288
CTGACTAATGGAGTGACCA	Hook1_CCDS18367.1_ex1_4:95974430-95974452:+_5-1	Hook1	9.44757	5.10976	13.1134	6.84851	0.540854	0.522253	1.84893	1.91478
GCAACCTCCCAAGCTCCAC	Hook1_CCDS18367.1_ex4_4:95993132-95993154:-_5-4	Hook1	7.1132	13.4478	14.4036	7.90251	1.89054	0.548649	0.528948	1.82266
AGATTTCACCTGTTTGCGG	Hook1_CCDS18367.1_ex10_4:96003557-96003579:-_5-5	Hook1	7.02292	15.3644	13.2966	10.3037	2.18775	0.774916	0.457091	1.29046
TAGGCTAGTAACCTGAAGA	Hook1_CCDS18367.1_ex3_4:95992145-95992167:+_5-2	Hook1	1	3.1866	3.04677	7.1655	3.1866	2.35183	0.313814	0.4252
GCAGTCCTCCGAACGTGCA	Hook2_CCDS22489.1_ex10_8:84995735-84995757:+_5-5	Hook2	27.7936	23.6432	31.7334	25.6937	0.85067	0.809673	1.17554	1.23507
TACGGGAATTTTGATACAC	Hook2_CCDS22489.1_ex6_8:84994029-84994051:+_5-3	Hook2	2.79269	1	1	1	0.358078	1	2.79269	1
AGCCATTCGTTGTTGAACC	Hook2_CCDS22489.1_ex2_8:84991385-84991407:-_5-1	Hook2	10.5632	10.6751	9.2508	9.55086	1.01059	1.03244	0.989518	0.968583
ATTTGAGAACTCGCCAATG	Hook2_CCDS22489.1_ex4_8:84993368-84993390:-_5-2	Hook2	17.0568	18.6509	14.8655	19.124	1.09346	1.28647	0.914532	0.77732
CGGCCCACCCTCTCTCGAA	Hook2_CCDS22489.1_ex8_8:84994671-84994693:-_5-4	Hook2	12.6138	16.5367	16.9043	25.8205	1.311	1.52745	0.762774	0.654685
TGAGCTTCGTCTGCCAAAG	Hook3_CCDS22206.1_ex12_8:26071087-26071109:+_5-2	Hook3	21.1516	12.0779	23.6499	12.5385	0.571015	0.530172	1.75127	1.88618
TGGCGATCAAGATCAACAT	Hook3_CCDS22206.1_ex15_8:26074868-26074890:+_5-3	Hook3	2.57344	1	3.38126	2.14117	0.388585	0.633246	2.57344	1.57917
ATGAGGTTCACGTCAGGAA	Hook3_CCDS22206.1_ex17_8:26088142-26088164:+_5-4	Hook3	5.96537	7.4676	4.79091	4.10652	1.25183	0.857149	0.798833	1.16666
CTTCTTATAAGATTCGACT	Hook3_CCDS22206.1_ex11_8:26070220-26070242:+_5-1	Hook3	5.00453	5.44565	4.7033	6.99908	1.08814	1.48812	0.918996	0.671989
CCGCGGAGGACTTAACGAA	Hook3_CCDS22206.1_ex20_8:26110766-26110788:-_5-5	Hook3	13.523	6.26892	3.67594	11.0407	0.463574	3.00352	2.15716	0.332943
TCCTCCGTGAGACCCGCCT	Hopx_CCDS39120.1_ex1_5:77094875-77094897:+_3-1	Hopx	25.0143	14.9429	21.3483	17.4915	0.597373	0.819342	1.67399	1.22049
GCCTCATCGCAGCCGAGGC	Hopx_CCDS39120.1_ex1_5:77094888-77094910:-_3-2	Hopx	18.785	14.3238	20.1138	20.1463	0.762511	1.00162	1.31146	0.998387
CGATGAGGCACAGCGTGGT	Hopx_CCDS39120.1_ex1_5:77094900-77094922:+_3-3	Hopx	33.5457	37.922	29.2088	43.2392	1.13046	1.48035	0.884598	0.675517
ATGGGACAAGATATCTGGA	Hormad1_CCDS38547.1_ex1_3:95562603-95562625:+_5-2	Hormad1	8.50608	1	3.3733	2.56119	0.117563	0.759253	8.50608	1.31708
CCTAGGTATACACCAATCC	Hormad1_CCDS38547.1_ex5_3:95570922-95570944:+_5-3	Hormad1	4.7337	10.5038	10.8516	9.1784	2.21895	0.845812	0.450664	1.1823
GGAAATATTCCTCTCAAAT	Hormad1_CCDS38547.1_ex1_3:95562571-95562593:-_5-1	Hormad1	6.29424	7.34905	3.28569	3.48046	1.16758	1.05928	0.85647	0.944039
ACCAAAAATGGACCAATCA	Hormad1_CCDS38547.1_ex6_3:95575570-95575592:+_5-4	Hormad1	6.06854	3.08781	7.46684	8.99613	0.508823	1.20481	1.96532	0.830006
GACAAACATCATTAGGTAA	Hormad1_CCDS38547.1_ex7_3:95576377-95576399:-_5-5	Hormad1	7.65488	6.8024	3.61222	4.76428	0.888636	1.31893	1.12532	0.758188
GCAGCACAAGCTTTGAAAG	Hormad2_CCDS36096.1_ex2_11:4409135-4409157:-_5-3	Hormad2	8.61571	3.92425	11.2418	2.71176	0.455476	0.24122	2.1955	4.14559
AGTATAACATCATTCGGAA	Hormad2_CCDS36096.1_ex2_11:4409035-4409057:+_5-1	Hormad2	4.40482	2.24478	3.73965	1.91928	0.509619	0.513224	1.96225	1.94847
TAATAATATGTAATGACCC	Hormad2_CCDS36096.1_ex7_11:4424759-4424781:+_5-4	Hormad2	3.37306	3.1405	1.46192	1	0.931054	0.684033	1.07405	1.46192
AACTTTACCATCCAAACGG	Hormad2_CCDS36096.1_ex8_11:4427235-4427257:+_5-5	Hormad2	8.8672	12.0384	13.8302	17.8878	1.35763	1.29339	0.736577	0.773163
TGACGGATTAGTAGGGAAC	Hormad2_CCDS36096.1_ex2_11:4409086-4409108:+_5-2	Hormad2	9.63458	7.59274	5.28468	9.57464	0.788072	1.81177	1.26892	0.551946
CGACCGCTTCCTAGTGGGC	Hoxa1_CCDS20138.1_ex1_6:52158051-52158073:-_5-5	Hoxa1	8.26104	13.3293	12.6196	10.3275	1.61351	0.818369	0.619766	1.22194
GTGCGCCTTATGGCCCCTA	Hoxa1_CCDS20138.1_ex1_6:52157884-52157906:-_5-2	Hoxa1	16.1863	8.23818	12.5479	10.5494	0.508961	0.840727	1.96479	1.18945
AGTCTGGTAAGTAGCCGTC	Hoxa1_CCDS20138.1_ex1_6:52157972-52157994:+_5-4	Hoxa1	8.53188	7.55322	9.06763	7.73608	0.885294	0.853154	1.12957	1.17212
CTTGGACCACAACTCGAGT	Hoxa1_CCDS20138.1_ex1_6:52157925-52157947:+_5-3	Hoxa1	13.1103	11.5378	16.3229	15.0111	0.880057	0.919631	1.13629	1.08739
TAAACAGCGGGAGCGCACG	Hoxa1_CCDS20138.1_ex1_6:52157826-52157848:+_5-1	Hoxa1	6.37807	5.53786	5.08558	4.85938	0.868266	0.955521	1.15172	1.04655
CAGACGCTGGAGCTGGAGA	Hoxa10_CCDS20147.2_ex0_6:52232679-52232701:-_10-4	Hoxa10	3.77287	1	1.91587	1	0.26505	0.521956	3.77287	1.91587
CGTCTGGTGCTTCGTGTAA	Hoxa10_CCDS20147.2_ex0_6:52232694-52232716:+_10-5	Hoxa10	20.6551	16.899	17.7246	13.9174	0.81815	0.785204	1.22227	1.27355
TTTGTCCGCAGCATCGTAG	Hoxa10_CCDS20147.2_ex1_6:52234379-52234401:+_10-6	Hoxa10	17.031	13.2107	26.4771	21.4143	0.775686	0.808785	1.28918	1.23642
GCGGGGCGCGTCCAGCCAC	Hoxa10_CCDS20147.2_ex1_6:52234562-52234584:+_10-8	Hoxa10	14.8385	4.93852	11.0348	9.04368	0.332817	0.819563	3.00465	1.22016
GACGCTACGGCTGATCTCT	Hoxa10_CCDS20147.2_ex0_6:52232619-52232641:+_10-2	Hoxa10	23.5634	20.7321	13.2567	12.4434	0.879844	0.938648	1.13656	1.06536
CCCGTCGGGCGGCTCCATC	Hoxa10_CCDS20147.2_ex1_6:52234535-52234557:+_10-7	Hoxa10	7.7645	7.98791	9.29062	9.10708	1.02877	0.980244	0.972032	1.02015
GTCCGTGAGGTGGACGCTA	Hoxa10_CCDS20147.2_ex0_6:52232607-52232629:+_10-1	Hoxa10	12.8653	8.53456	10.0552	9.92333	0.663379	0.986888	1.50743	1.01329
GTAATGAAGCGCCGTCGCC	Hoxa10_CCDS20147.2_ex1_6:52234654-52234676:-_10-9	Hoxa10	8.99617	13.27	13.1293	13.0378	1.47507	0.993028	0.677933	1.00702
TAGGCGCCGCTCTCGAGTA	Hoxa10_CCDS20147.2_ex0_6:52232637-52232659:+_10-3	Hoxa10	10.3504	10.405	14.3319	16.9685	1.00528	1.18397	0.994746	0.844618
TGGCTACTACGCCCACGGT	Hoxa10_CCDS20147.2_ex1_6:52234752-52234774:-_10-10	Hoxa10	3.66969	4.92535	5.7466	8.91688	1.34217	1.55168	0.745062	0.644463
AAATTGGACGAGACGGCGG	Hoxa11_CCDS20148.1_ex1_6:52245339-52245361:+_5-1	Hoxa11	20.8486	9.48297	18.2343	10.6762	0.45485	0.5855	2.19853	1.70794
TTCGCGCACGGGTTGGACC	Hoxa11_CCDS20148.1_ex1_6:52245539-52245561:+_5-4	Hoxa11	10.4213	7.19098	10.6047	10.3116	0.690028	0.972366	1.44922	1.02842
TGTCATTGGGCGCGAAGAC	Hoxa11_CCDS20148.1_ex1_6:52245584-52245606:+_5-5	Hoxa11	24.4082	21.7135	16.2035	19.758	0.889598	1.21937	1.1241	0.820095
AGCACGTCGCCAGGCACGC	Hoxa11_CCDS20148.1_ex1_6:52245396-52245418:+_5-2	Hoxa11	19.0236	12.888	23.2357	29.9969	0.677474	1.29098	1.47607	0.774606
CATTTAGTGGCGGGCTCAA	Hoxa11_CCDS20148.1_ex1_6:52245498-52245520:+_5-3	Hoxa11	22.2479	8.989	14.8177	24.1325	0.404038	1.62863	2.47501	0.614014
GAATGGTCTGCTCAAAAGG	Hoxa2_CCDS20139.1_ex1_6:52164475-52164497:+_5-4	Hoxa2	12.4719	7.71129	10.3976	5.20015	0.618292	0.500128	1.61736	1.99949
CGGCGATTTCCACCCTGCG	Hoxa2_CCDS20139.1_ex0_6:52163484-52163506:+_5-1	Hoxa2	18.9269	19.2502	28.4682	19.3221	1.01708	0.678728	0.983204	1.47334
AATAGCTGATGGCAGCGGC	Hoxa2_CCDS20139.1_ex0_6:52163594-52163616:-_5-3	Hoxa2	6.45545	11.1624	11.3613	8.16402	1.72915	0.718583	0.578319	1.39163
TACGCGGTTCTCAGACGCC	Hoxa2_CCDS20139.1_ex0_6:52163567-52163589:+_5-2	Hoxa2	15.6962	8.01425	13.647	15.3043	0.510586	1.12144	1.95853	0.89171
GTCGAGTGTGAAAGCGTCG	Hoxa2_CCDS20139.1_ex1_6:52164507-52164529:+_5-5	Hoxa2	13.1232	19.1778	14.1408	25.5907	1.46136	1.80971	0.684293	0.552575
TACGCGCCGTCCGCCGCTC	Hoxa3_CCDS20140.1_ex1_6:52172532-52172554:-_5-5	Hoxa3	22.6928	30.091	21.7385	19.0686	1.32601	0.877179	0.75414	1.14002
AGATTTGTTTGCCCACGGT	Hoxa3_CCDS20140.1_ex1_6:52172180-52172202:+_5-2	Hoxa3	7.97086	16.1416	14.7381	14.1393	2.02507	0.959375	0.493809	1.04235
CGATGGTACTCAACGCCAT	Hoxa3_CCDS20140.1_ex1_6:52172506-52172528:+_5-4	Hoxa3	15.7542	37.4609	21.1093	20.6614	2.37783	0.978782	0.420551	1.02168
CTACCTATGCCGGCCGCGC	Hoxa3_CCDS20140.1_ex0_6:52170606-52170628:-_5-1	Hoxa3	20.4101	25.2173	23.9684	27.0488	1.23553	1.12852	0.809368	0.886118
TGACTAGGAGGGCCGCTCA	Hoxa3_CCDS20140.1_ex1_6:52172404-52172426:+_5-3	Hoxa3	22.0415	14.1394	21.1412	27.2707	0.641488	1.28993	1.55888	0.775234
CCGCGGCGCGTAGTAAGCG	Hoxa4_CCDS20142.1_ex1_6:52191481-52191503:+_5-5	Hoxa4	9.66037	14.5543	15.869	10.1215	1.5066	0.637814	0.663747	1.56785
CCACATACCGGCGCTCACG	Hoxa4_CCDS20142.1_ex1_6:52191169-52191191:+_5-1	Hoxa4	13.9938	27.0548	23.7136	25.4163	1.93335	1.0718	0.517238	0.933006
TGGCCCCGCGGCAGGCGTA	Hoxa4_CCDS20142.1_ex1_6:52191405-52191427:+_5-3	Hoxa4	23.7246	28.1613	20.3368	23.9819	1.18701	1.17924	0.842454	0.848006
GCGCGAGCCCAGCTACCCC	Hoxa4_CCDS20142.1_ex1_6:52191458-52191480:-_5-4	Hoxa4	15.9154	14.5214	13.9815	20.3603	0.912408	1.45623	1.096	0.686703
ACCCCGGCTGTCGCGACGG	Hoxa4_CCDS20142.1_ex1_6:52191286-52191308:-_5-2	Hoxa4	9.57654	12.4467	8.92427	14.8684	1.29971	1.66606	0.769402	0.600217
GGCGAGCATGCACTCCGGC	Hoxa5_CCDS20143.1_ex1_6:52204219-52204241:-_5-5	Hoxa5	14.7096	14.6992	25.1392	14.0918	0.999295	0.560551	1.00071	1.78396
CGCCCGCAGCTACGCGGCT	Hoxa5_CCDS20143.1_ex1_6:52204123-52204145:-_5-3	Hoxa5	20.9066	13.4808	25.3701	17.2062	0.644809	0.678208	1.55085	1.47447
CACGGCGGGAAAAACTCCC	Hoxa5_CCDS20143.1_ex1_6:52203984-52204006:-_5-1	Hoxa5	6.74564	8.58066	15.2478	14.6069	1.27203	0.957969	0.786144	1.04387
GGTACGGCTACGGCTACAA	Hoxa5_CCDS20143.1_ex1_6:52204199-52204221:-_5-4	Hoxa5	6.10078	15.0812	14.2204	13.6876	2.47201	0.962534	0.404529	1.03892
GCGAGTGCGTGGACGTGGC	Hoxa5_CCDS20143.1_ex1_6:52204064-52204086:+_5-2	Hoxa5	25.7365	20.2711	22.9889	35.1242	0.787638	1.52788	1.26962	0.654502
GGCCGGCTATGACGCGCTG	Hoxa6_CCDS20144.1_ex1_6:52208517-52208539:-_5-5	Hoxa6	15.9477	17.0373	21.4996	16.7624	1.06832	0.779664	0.936046	1.2826
ACCGGGCATCCTACGAGTA	Hoxa6_CCDS20144.1_ex1_6:52208401-52208423:-_5-3	Hoxa6	4.88846	3.03512	7.76948	7.23682	0.620875	0.931442	1.61063	1.0736
CTCGGGCAATAACAAGCAG	Hoxa6_CCDS20144.1_ex1_6:52208334-52208356:-_5-2	Hoxa6	9.83448	16.1284	11.5604	13.8857	1.63998	1.20115	0.609762	0.832537
AGACTCGACGCCCCGTAAG	Hoxa6_CCDS20144.1_ex1_6:52208484-52208506:+_5-4	Hoxa6	17.6694	9.87155	13.7107	23.9899	0.558679	1.74972	1.78994	0.57152
AAAAGTGCAGGTAGTCCCC	Hoxa6_CCDS20144.1_ex1_6:52208308-52208330:+_5-1	Hoxa6	4.63052	4.67507	3.92282	7.54589	1.00962	1.92359	0.99047	0.519862
GTCGCAGGCGCCTTTGGCG	Hoxa7_CCDS20145.1_ex1_6:52217102-52217124:+_5-2	Hoxa7	9.58944	11.5708	12.7152	11.1358	1.20662	0.87579	0.828764	1.14183
CACCCAACTCGCAGAGAAG	Hoxa7_CCDS20145.1_ex1_6:52217290-52217312:-_5-5	Hoxa7	6.35873	10.6553	11.0587	13.9412	1.6757	1.26066	0.596766	0.793235
GCGGAAACTGGCTTCGGCC	Hoxa7_CCDS20145.1_ex1_6:52217054-52217076:+_5-1	Hoxa7	9.36374	11.2744	16.0282	20.3286	1.20405	1.2683	0.830531	0.788458
GGCCATAGCCGGACGCGAA	Hoxa7_CCDS20145.1_ex1_6:52217191-52217213:+_5-3	Hoxa7	8.66085	23.9988	11.6639	18.0938	2.77096	1.55126	0.360886	0.644636
TGTTGACATTGTATAAGCC	Hoxa7_CCDS20145.1_ex1_6:52217230-52217252:+_5-4	Hoxa7	4.25006	5.47858	4.71923	8.02138	1.28906	1.69972	0.775758	0.588332
TTAATGCCATAAGGCCGGC	Hoxa9_CCDS20146.1_ex1_6:52225709-52225731:+_5-1	Hoxa9	10.015	4.53018	13.1293	5.73111	0.452338	0.436512	2.21074	2.29089
TGGCGCCCGCCGCGTGCAC	Hoxa9_CCDS20146.1_ex1_6:52225878-52225900:+_5-4	Hoxa9	26.0203	16.675	20.0501	13.0299	0.640848	0.649864	1.56043	1.53878
AGCGCATATACCTGCCGTC	Hoxa9_CCDS20146.1_ex1_6:52225779-52225801:+_5-2	Hoxa9	10.4213	28.3786	16.8087	11.2943	2.72314	0.671932	0.367223	1.48825
GCGCCTGGGGATGCACGTA	Hoxa9_CCDS20146.1_ex1_6:52225818-52225840:+_5-3	Hoxa9	13.652	24.9341	21.0695	19.3538	1.8264	0.918571	0.547524	1.08865
GCACCAAACACCGCCGCCT	Hoxa9_CCDS20146.1_ex1_6:52225910-52225932:+_5-5	Hoxa9	23.7826	25.3885	23.0924	33.1826	1.06752	1.43695	0.936748	0.695918
ATTTTCATCCGTCGAGCTA	Hoxb1_CCDS25300.1_ex0_11:96366145-96366167:+_5-3	Hoxb1	9.68616	13.6388	15.2079	5.72318	1.40807	0.376329	0.71019	2.65725
AGCGGGTGGAGTCGGCTCA	Hoxb1_CCDS25300.1_ex0_11:96366200-96366222:+_5-5	Hoxb1	13.8326	11.9133	14.8336	11.8253	0.861247	0.797194	1.16111	1.2544
GGGGGTTGCCCGACAGCTA	Hoxb1_CCDS25300.1_ex0_11:96366178-96366200:+_5-4	Hoxb1	1.07738	1.11196	1.05575	1.07925	1.0321	1.02226	0.9689	0.978226
GCCGTTGACAGCTACGCAG	Hoxb1_CCDS25300.1_ex0_11:96365928-96365950:+_5-1	Hoxb1	13.6327	14.2052	16.96	20.8754	1.042	1.23086	0.959693	0.812441
AGCGCTCCAACAAAACTCG	Hoxb1_CCDS25300.1_ex0_11:96365981-96366003:+_5-2	Hoxb1	7.73871	10.023	8.08804	13.1725	1.29518	1.62864	0.772093	0.61401
GGTATGGTCCCGGGTAGCC	Hoxb13_CCDS25291.1_ex0_11:96194836-96194858:-_5-5	Hoxb13	27.0907	42.1503	28.6912	19.2667	1.55589	0.67152	0.642718	1.48916
CGCCTCCAAAGTAGCCATA	Hoxb13_CCDS25291.1_ex0_11:96194680-96194702:-_5-3	Hoxb13	1	1	1	1	1	1	1	1
CCGCGGGATGGCTAGCCAG	Hoxb13_CCDS25291.1_ex0_11:96194539-96194561:-_5-1	Hoxb13	20.9388	26.1855	15.7097	17.127	1.25057	1.09022	0.799637	0.917248
GGATAGAAGGCAAACTCGG	Hoxb13_CCDS25291.1_ex0_11:96194816-96194838:-_5-4	Hoxb13	4.95295	4.16794	9.65697	10.7871	0.841507	1.11703	1.18834	0.89523
ACTGTCAACTATGCCCCCC	Hoxb13_CCDS25291.1_ex0_11:96194577-96194599:+_5-2	Hoxb13	25.8849	28.0032	24.0401	34.3317	1.08184	1.4281	0.924353	0.70023
CGCCGCATTCTGGCAATCC	Hoxb2_CCDS36290.1_ex1_11:96352955-96352977:-_5-4	Hoxb2	9.45402	11.011	14.0133	7.95005	1.16469	0.567321	0.858601	1.76267
AATACGTTTACCCACCTGA	Hoxb2_CCDS36290.1_ex0_11:96352189-96352211:-_5-3	Hoxb2	9.17028	1	7.31553	4.43144	0.109048	0.605758	9.17028	1.65082
TTTCATCCAGGGGAACTCG	Hoxb2_CCDS36290.1_ex0_11:96352080-96352102:-_5-1	Hoxb2	11.582	4.06256	9.9835	7.91043	0.350764	0.792351	2.85092	1.26207
CTTTCGGTGAGGTCCAGCA	Hoxb2_CCDS36290.1_ex1_11:96353091-96353113:-_5-5	Hoxb2	14.9482	16.6816	22.1765	19.3618	1.11597	0.873075	0.896085	1.14538
TGATCCGACCTCGGAGGCC	Hoxb2_CCDS36290.1_ex0_11:96352167-96352189:-_5-2	Hoxb2	38.9173	30.3084	30.5786	33.9117	0.778789	1.109	1.28405	0.901713
AAAGCGGCCCCCCCAAGTG	Hoxb3_CCDS25299.1_ex0_11:96344579-96344601:+_5-4	Hoxb3	2.59279	12.1504	11.6639	9.77276	4.68622	0.837862	0.213392	1.19351
TTGGACGCGGCCGACCCCG	Hoxb3_CCDS25299.1_ex1_11:96345651-96345673:-_5-5	Hoxb3	10.9243	16.1482	13.7027	12.7049	1.47819	0.927183	0.676504	1.07854
TGTGGGGCGGCGTTGCCCA	Hoxb3_CCDS25299.1_ex0_11:96344415-96344437:-_5-2	Hoxb3	21.7514	25.2502	16.2672	15.1458	1.16086	0.931064	0.861433	1.07404
GTACTGGTAGGTGCGGCGC	Hoxb3_CCDS25299.1_ex0_11:96344523-96344545:-_5-3	Hoxb3	23.2345	18.3611	18.7201	24.7903	0.790251	1.32426	1.26542	0.75514
GTGCGTGGCGGCCTGAAAG	Hoxb3_CCDS25299.1_ex0_11:96344353-96344375:-_5-1	Hoxb3	10.5696	11.8276	10.4773	15.1537	1.11902	1.44634	0.893637	0.6914
ACGTGAACTTTGCGCATCC	Hoxb4_CCDS25297.1_ex0_11:96319194-96319216:-_5-5	Hoxb4	6.39742	8.00767	10.4375	8.31459	1.2517	0.796612	0.798911	1.25532
GCAGGGGGTTCTGGGCGCA	Hoxb4_CCDS25297.1_ex0_11:96319127-96319149:-_5-3	Hoxb4	70.1089	64.1744	61.1448	50.6648	0.915353	0.828602	1.09247	1.20685
ACGACGGGCTCTTTGCACG	Hoxb4_CCDS25297.1_ex0_11:96319167-96319189:-_5-4	Hoxb4	23.241	21.8583	33.2227	28.0157	0.940509	0.843268	1.06325	1.18586
ACTCGCCCGGGTACTACGC	Hoxb4_CCDS25297.1_ex0_11:96318866-96318888:+_5-1	Hoxb4	1.81896	6.69044	9.66493	10.3354	3.67816	1.06937	0.271875	0.935127
CGAGAGAGCGGCTTCCAGC	Hoxb4_CCDS25297.1_ex0_11:96318898-96318920:+_5-2	Hoxb4	14.4839	22.8792	8.27918	18.1414	1.57963	2.1912	0.633058	0.456371
TTACGGCTACAATTACAAT	Hoxb5_CCDS25296.1_ex0_11:96303744-96303766:+_5-1	Hoxb5	1	1	3.50073	2.71176	1	0.774627	1	1.29094
GGCTGTCGCCGTTAGTGCA	Hoxb5_CCDS25296.1_ex0_11:96303914-96303936:-_5-4	Hoxb5	17.0826	22.6684	15.5902	14.1552	1.32699	0.907952	0.753586	1.10138
ATTTCGGTGAAATTGGCGC	Hoxb5_CCDS25296.1_ex0_11:96303990-96304012:-_5-5	Hoxb5	14.155	10.8134	9.29062	8.52064	0.763926	0.917123	1.30903	1.09037
CTCGCCCACCGCCCCAAAG	Hoxb5_CCDS25296.1_ex0_11:96303805-96303827:-_5-2	Hoxb5	20.4101	11.3666	10.1826	9.47954	0.556912	0.930955	1.79562	1.07417
ACGTCGCCTGCCTGAAGCG	Hoxb5_CCDS25296.1_ex0_11:96303860-96303882:-_5-3	Hoxb5	56.3542	49.2567	50.1623	60.1349	0.874057	1.19881	1.14409	0.834164
CCGGCTGGTGGGTAATAGG	Hoxb6_CCDS25295.1_ex0_11:96299343-96299365:-_5-3	Hoxb6	18.1918	15.1668	7.25978	3.10007	0.833718	0.42702	1.19945	2.34181
TGGCTATGCGGACCCGCTG	Hoxb6_CCDS25295.1_ex0_11:96299265-96299287:+_5-1	Hoxb6	25.3109	25.3688	31.0565	26.3039	1.00228	0.84697	0.997721	1.18068
GCGCCGGCCCATAATCACA	Hoxb6_CCDS25295.1_ex0_11:96299387-96299409:-_5-4	Hoxb6	13.3876	13.1053	12.524	12.5623	0.978916	1.00305	1.02154	0.996955
ACCCCGCGCCTTATGGGCC	Hoxb6_CCDS25295.1_ex0_11:96299291-96299313:+_5-2	Hoxb6	23.4667	27.4632	23.1004	25.6144	1.17031	1.10883	0.854478	0.901849
CAGTCGGACTTGCGCGGCT	Hoxb6_CCDS25295.1_ex0_11:96299478-96299500:-_5-5	Hoxb6	25.0788	19.9088	24.964	28.6338	0.793852	1.14701	1.25968	0.871835
GCTCCATAGCCCGGGCGCT	Hoxb7_CCDS25294.1_ex0_11:96286840-96286862:-_5-1	Hoxb7	33.6424	48.855	31.4467	30.1633	1.45218	0.959187	0.688618	1.04255
GGCGCTCCTTTCTCCGCCT	Hoxb7_CCDS25294.1_ex0_11:96286868-96286890:+_5-2	Hoxb7	22.8025	23.2151	26.6762	27.9047	1.0181	1.04605	0.982226	0.955976
GCGTCTATGCGGCCGGCTA	Hoxb7_CCDS25294.1_ex0_11:96286941-96286963:+_5-4	Hoxb7	11.5369	6.95388	11.7436	13.7986	0.602752	1.17499	1.65906	0.851072
TGTCCGGGCGACCCCGCCA	Hoxb7_CCDS25294.1_ex0_11:96287024-96287046:+_5-5	Hoxb7	18.9205	13.8628	7.20403	11.0011	0.732686	1.52708	1.36484	0.654846
TGCAGGGTCTGTACTCCGG	Hoxb7_CCDS25294.1_ex0_11:96286890-96286912:+_5-3	Hoxb7	23.6472	18.618	11.8073	21.7313	0.787321	1.8405	1.27013	0.543331
TGGCGTGCCACGGCGACCC	Hoxb8_CCDS25293.1_ex0_11:96283188-96283210:+_5-3	Hoxb8	12.6202	6.1372	24.3029	16.2473	0.486298	0.668533	2.05635	1.49581
GTAGCCGTAGAAGTTGCCG	Hoxb8_CCDS25293.1_ex0_11:96283205-96283227:-_5-4	Hoxb8	2.54765	1.96158	2.37779	1.65776	0.769957	0.697185	1.29877	1.43434
GAACTCCTGGATTTGCGAA	Hoxb8_CCDS25293.1_ex0_11:96283112-96283134:-_5-2	Hoxb8	14.587	10.787	8.51014	10.8347	0.739493	1.27315	1.35228	0.785454
TGGGACCGTACACCACGGT	Hoxb8_CCDS25293.1_ex0_11:96283068-96283090:-_5-1	Hoxb8	7.46787	12.5587	7.53852	12.5544	1.6817	1.66536	0.594637	0.60047
TACGCAGACTGCAAGCTCG	Hoxb8_CCDS25293.1_ex0_11:96283280-96283302:+_5-5	Hoxb8	27.5679	27.2195	16.4264	29.3629	0.98736	1.78754	1.0128	0.559429
CTCCGCACCTGGCTAGAGC	Hoxb9_CCDS25292.1_ex0_11:96271823-96271845:+_5-4	Hoxb9	14.1034	11.7157	18.2024	13.5687	0.830698	0.745435	1.20381	1.3415
GAACACCGGCGCTTTGGGC	Hoxb9_CCDS25292.1_ex0_11:96271697-96271719:-_5-3	Hoxb9	17.5211	15.9967	26.5727	21.0498	0.912993	0.792157	1.0953	1.26238
TTGGGCTGGAAGCTGCACG	Hoxb9_CCDS25292.1_ex0_11:96271684-96271706:-_5-2	Hoxb9	17.7339	28.7475	17.8281	20.4871	1.62104	1.14914	0.616887	0.870213
TTGGAAACTTCGGCGGGCA	Hoxb9_CCDS25292.1_ex0_11:96271952-96271974:+_5-5	Hoxb9	27.2133	12.6311	20.289	23.7997	0.464154	1.17303	2.15446	0.852492
GGGCCAGTACGCGAACCCG	Hoxb9_CCDS25292.1_ex0_11:96271630-96271652:+_5-1	Hoxb9	13.4972	10.596	15.9167	21.3747	0.785051	1.3429	1.2738	0.744655
CTCGGTAGTAGCTGGGTAC	Hoxc10_CCDS57014.1_ex0_15:102967287-102967309:-_5-4	Hoxc10	14.6709	13.3161	19.5404	6.76926	0.907656	0.346424	1.10174	2.88664
CCCAAAGCCGCCTACCGCC	Hoxc10_CCDS57014.1_ex0_15:102967100-102967122:+_5-2	Hoxc10	52.111	42.7035	59.3688	37.7949	0.819472	0.636611	1.2203	1.57082
GGGAGTGACTTCAACTGCG	Hoxc10_CCDS57014.1_ex0_15:102966962-102966984:+_5-1	Hoxc10	17.0891	21.1668	20.2174	19.8769	1.23862	0.983159	0.807353	1.01713
TGGGGCGTTTTGTCCAGCG	Hoxc10_CCDS57014.1_ex0_15:102967324-102967346:-_5-5	Hoxc10	1	1	1	1	1	1	1	1
TACCCACCTAGTGTCAAGG	Hoxc10_CCDS57014.1_ex0_15:102967157-102967179:+_5-3	Hoxc10	14.2646	8.1328	10.4136	19.2746	0.570138	1.85091	1.75396	0.540274
TAGGAGACCTCCCGGACCG	Hoxc11_CCDS27892.1_ex0_15:102954728-102954750:-_5-1	Hoxc11	16.6828	5.36003	17.7007	7.94213	0.321291	0.44869	3.11245	2.22871
CTACGGCCTGGAACCGTCC	Hoxc11_CCDS27892.1_ex0_15:102954746-102954768:+_5-2	Hoxc11	17.1342	24.3743	20.2572	15.2013	1.42255	0.750413	0.702963	1.3326
AAAATGAAGGCTCCTACGG	Hoxc11_CCDS27892.1_ex0_15:102954871-102954893:+_5-5	Hoxc11	8.27394	18.8682	11.7197	12.4276	2.28044	1.0604	0.438512	0.943038
GGCCGACGAGCTTATGCAC	Hoxc11_CCDS27892.1_ex0_15:102954809-102954831:+_5-4	Hoxc11	23.5634	30.1437	26.4532	31.5026	1.27926	1.19088	0.781701	0.839717
TACTCGTCTTGTTATGCGG	Hoxc11_CCDS27892.1_ex0_15:102954789-102954811:+_5-3	Hoxc11	11.3047	20.1262	18.1387	24.0216	1.78033	1.32432	0.561693	0.755102
ACACGGGACTGCCGAGATA	Hoxc12_CCDS27891.1_ex0_15:102937051-102937073:-_5-3	Hoxc12	21.1839	14.4358	16.3707	9.20217	0.68145	0.562112	1.46746	1.779
CGTACTTGAAGCCGAGCGC	Hoxc12_CCDS27891.1_ex0_15:102937249-102937271:-_5-5	Hoxc12	16.4442	20.4687	20.066	18.181	1.24473	0.906057	0.803385	1.10368
ACTCGCACGTGCGGCCGAA	Hoxc12_CCDS27891.1_ex0_15:102937084-102937106:-_5-4	Hoxc12	10.0473	29.4258	16.6096	19.9244	2.92874	1.19957	0.341444	0.833631
GCACACGTTGTCGCGGCGT	Hoxc12_CCDS27891.1_ex0_15:102936984-102937006:-_5-2	Hoxc12	26.2847	29.2019	18.9351	23.237	1.11099	1.22719	0.900101	0.81487
GCGTCAGGGGCACAACTCC	Hoxc12_CCDS27891.1_ex0_15:102936942-102936964:+_5-1	Hoxc12	9.96345	11.3666	9.7844	17.0557	1.14083	1.74315	0.876555	0.573675
CCTTGCGCCTACCATCCGG	Hoxc13_CCDS27890.1_ex0_15:102921610-102921632:+_5-5	Hoxc13	23.5634	7.15805	28.1337	8.82971	0.303779	0.313848	3.29187	3.18625
GTTCACGTTGTGCGACAGG	Hoxc13_CCDS27890.1_ex0_15:102921577-102921599:-_5-4	Hoxc13	9.93766	8.8968	11.3852	6.39679	0.895261	0.561853	1.11699	1.77983
CGCCGGCGGTGGGGCGCAT	Hoxc13_CCDS27890.1_ex0_15:102921490-102921512:-_5-3	Hoxc13	8.38356	9.83862	17.2945	10.6286	1.17356	0.614566	0.852108	1.62716
CGTGTAGACGGCGCCCTGA	Hoxc13_CCDS27890.1_ex0_15:102921442-102921464:-_5-2	Hoxc13	22.0802	35.2282	29.4398	24.3544	1.59547	0.827262	0.626777	1.20881
CCTGTATTGGCCCGCCCGC	Hoxc13_CCDS27890.1_ex0_15:102921406-102921428:+_5-1	Hoxc13	36.9763	52.1217	40.263	47.5899	1.4096	1.18198	0.709423	0.84604
GAACCCCAATTATAACGGA	Hoxc4_CCDS27897.1_ex1_15:103035637-103035659:+_5-5	Hoxc4	2.46382	1.94182	3.15827	2.10155	0.788135	0.665411	1.26882	1.50283
GGAATATTACGGCCGGACC	Hoxc4_CCDS27897.1_ex0_15:103034823-103034845:+_5-1	Hoxc4	1.03224	10.9253	10.6843	7.91043	10.5841	0.740376	0.0944816	1.35066
ACTATGGGTTGCTTGCTGG	Hoxc4_CCDS27897.1_ex0_15:103035105-103035127:-_5-4	Hoxc4	17.3277	21.562	24.6852	20.0512	1.24437	0.812277	0.803622	1.23111
CTGACGCTCAGGGTAGCTA	Hoxc4_CCDS27897.1_ex0_15:103034899-103034921:-_5-2	Hoxc4	18.3723	14.2711	13.3364	18.8467	0.776771	1.41318	1.28738	0.707626
TCGCGAATTGCCAGGCCCC	Hoxc4_CCDS27897.1_ex0_15:103034938-103034960:-_5-3	Hoxc4	11.6659	20.0998	11.1303	21.2003	1.72296	1.90474	0.580396	0.525007
TAGCTCGCTCCTCCAGCGC	Hoxc5_CCDS27896.1_ex0_15:103014397-103014419:-_5-4	Hoxc5	24.7048	9.10097	30.6981	21.6917	0.368389	0.706613	2.71452	1.4152
AATCCGCCGTAGCAGTACC	Hoxc5_CCDS27896.1_ex0_15:103014188-103014210:-_5-2	Hoxc5	26.2008	11.9133	22.8057	19.7105	0.45469	0.864278	2.1993	1.15703
CACGGGTAAATCTGTGGCG	Hoxc5_CCDS27896.1_ex0_15:103014488-103014510:-_5-5	Hoxc5	14.4194	25.6915	20.9102	20.1939	1.78173	0.965741	0.561251	1.03547
AACTATGGATCGGCCTCAG	Hoxc5_CCDS27896.1_ex0_15:103014156-103014178:+_5-1	Hoxc5	18.2563	14.4687	24.3507	30.7893	0.792533	1.26441	1.26178	0.790882
TCTCTCCACGGGGTAGACA	Hoxc5_CCDS27896.1_ex0_15:103014249-103014271:+_5-3	Hoxc5	10.4148	14.5675	4.32899	9.89956	1.39872	2.2868	0.714938	0.437291
ACTCCCTTTTATTCGCCAC	Hoxc6_CCDS27895.1_ex0_15:103009758-103009780:+_5-3	Hoxc6	19.8748	16.8331	26.3417	14.3771	0.846956	0.54579	1.1807	1.83221
TGAGGCATTTCTCGACCTA	Hoxc6_CCDS27895.1_ex0_15:103009705-103009727:+_5-1	Hoxc6	8.77047	20.0011	11.0666	8.2829	2.2805	0.748458	0.438501	1.33608
TGTCGTGTTCAGTTCCAGC	Hoxc6_CCDS27895.1_ex0_15:103009784-103009806:+_5-4	Hoxc6	26.304	14.6729	17.5494	14.7178	0.557818	0.838653	1.7927	1.19239
GCCGGGGGCCGTATGACTA	Hoxc6_CCDS27895.1_ex0_15:103009801-103009823:+_5-5	Hoxc6	5.92667	5.58396	10.8516	10.6286	0.942175	0.979455	1.06137	1.02098
TAGATCCGGTTCTGAGCTA	Hoxc6_CCDS27895.1_ex0_15:103009733-103009755:-_5-2	Hoxc6	14.5613	27.8452	12.6674	18.9972	1.91228	1.4997	0.522936	0.666802
TTGGCGGAGGATTTACAGT	Hoxc8_CCDS27894.1_ex0_15:102991114-102991136:-_5-2	Hoxc8	7.61619	4.35894	12.5002	6.2383	0.572325	0.499058	1.74726	2.00378
TACAGCCGGTATCAGACCT	Hoxc8_CCDS27894.1_ex1_15:102992591-102992613:+_5-5	Hoxc8	13.6133	7.85619	12.2692	9.70144	0.577096	0.790715	1.73282	1.26468
CCAACACTAACAGTAGCGA	Hoxc8_CCDS27894.1_ex0_15:102991131-102991153:+_5-3	Hoxc8	13.9486	21.2392	11.1861	12.9268	1.52268	1.15562	0.656739	0.865338
TTCTGCTGGTAGCCCGAGT	Hoxc8_CCDS27894.1_ex0_15:102990982-102991004:-_5-1	Hoxc8	20.1779	17.3995	10.8595	15.1854	0.862305	1.39835	1.15968	0.715131
CGGTCGACAAACTTACAGC	Hoxc8_CCDS27894.1_ex1_15:102992578-102992600:+_5-4	Hoxc8	6.70695	10.8595	6.15277	12.808	1.61914	2.08166	0.617613	0.480386
ACGACGTACTGAATACAGC	Hoxc9_CCDS27893.1_ex0_15:102981827-102981849:-_5-2	Hoxc9	2.58634	2.02744	2.20258	1	0.783904	0.454013	1.27567	2.20258
AGTCCGGCACCAAGCCGCT	Hoxc9_CCDS27893.1_ex0_15:102981770-102981792:-_5-1	Hoxc9	11.8077	11.4588	17.6848	10.8981	0.97045	0.616241	1.03045	1.62274
CGCCGACACGCGCTACATG	Hoxc9_CCDS27893.1_ex0_15:102981912-102981934:+_5-4	Hoxc9	14.0841	31.9352	27.8868	28.4515	2.26747	1.02025	0.44102	0.980151
CGTAGTGACGGCCCCCGGC	Hoxc9_CCDS27893.1_ex0_15:102981980-102982002:-_5-5	Hoxc9	6.41031	15.4105	9.99943	11.2547	2.40402	1.12553	0.41597	0.888467
AGACCACAGACGACTGCGA	Hoxc9_CCDS27893.1_ex0_15:102981860-102981882:-_5-3	Hoxc9	11.7497	5.25466	6.72618	8.40177	0.447216	1.24911	2.23605	0.800568
CCGCCGGAGAAGACCGCCG	Hoxd1_CCDS16147.1_ex0_2:74763508-74763530:-_5-4	Hoxd1	1	1	1	1	1	1	1	1
TGGAAGGCGCCTACGAGCG	Hoxd1_CCDS16147.1_ex0_2:74763369-74763391:+_5-2	Hoxd1	10.8533	11.9067	21.9695	25.2658	1.09705	1.15004	0.911535	0.869535
TTGACTTCCCGGGCGCACT	Hoxd1_CCDS16147.1_ex0_2:74763444-74763466:+_5-3	Hoxd1	44.5082	55.7705	59.7511	75.089	1.25304	1.2567	0.798061	0.795737
AGGGTGCAGGGCGCGTACC	Hoxd1_CCDS16147.1_ex0_2:74763349-74763371:-_5-1	Hoxd1	19.4105	12.236	14.6186	21.2241	0.630378	1.45186	1.58635	0.688774
TCGCTGCCTTTGGCGAGCC	Hoxd1_CCDS16147.1_ex0_2:74763561-74763583:+_5-5	Hoxd1	33.8359	22.405	23.5702	34.7359	0.662167	1.47372	1.51019	0.678556
AGTACAATAACAGCCCCGA	Hoxd10_CCDS16141.1_ex0_2:74692472-74692494:+_5-5	Hoxd10	7.7645	3.37102	7.99247	5.84206	0.434157	0.730945	2.30331	1.36809
GTCCCTTCGTACCAGAGGC	Hoxd10_CCDS16141.1_ex0_2:74692360-74692382:+_5-3	Hoxd10	12.0657	14.0538	20.8704	19.9007	1.16477	0.953535	0.858537	1.04873
TTGGCGGTGAATGAGCAAG	Hoxd10_CCDS16141.1_ex0_2:74692275-74692297:-_5-2	Hoxd10	5.69453	10.4972	9.41008	9.84408	1.84339	1.04612	0.542479	0.955913
ACCACCTAGCGCAGACATG	Hoxd10_CCDS16141.1_ex0_2:74692089-74692111:+_5-1	Hoxd10	18.1724	17.3073	24.6374	27.8492	0.952394	1.13036	1.04999	0.884672
TGAGTCAGACCTACGCCAC	Hoxd10_CCDS16141.1_ex0_2:74692439-74692461:+_5-4	Hoxd10	16.6183	12.4797	13.5434	15.7401	0.750958	1.1622	1.33163	0.86044
TCTAACTTCTACAGCGCCG	Hoxd11_CCDS16140.1_ex0_2:74682869-74682891:+_5-5	Hoxd11	39.9942	36.5784	35.4686	29.1885	0.914592	0.82294	1.09338	1.21516
TCCAGGCCGTAGTCGCGAA	Hoxd11_CCDS16140.1_ex0_2:74682577-74682599:-_5-1	Hoxd11	18.7786	3.26564	8.5181	8.01345	0.173902	0.940755	5.75036	1.06298
GCGCCAAGTGGCCGTACCG	Hoxd11_CCDS16140.1_ex0_2:74682600-74682622:+_5-2	Hoxd11	12.6396	13.4808	17.8679	17.9829	1.06655	1.00643	0.937602	0.99361
TACGCTCCCTACTACGCCG	Hoxd11_CCDS16140.1_ex0_2:74682692-74682714:+_5-3	Hoxd11	29.2316	36.2886	27.3452	28.7051	1.24142	1.04973	0.805532	0.952625
CTTGAAGAGCACGTCTGGC	Hoxd11_CCDS16140.1_ex0_2:74682791-74682813:-_5-4	Hoxd11	22.8605	15.6213	18.6644	21.1528	0.68333	1.13332	1.46342	0.88236
CGCTGCGAGGGTATGAGAT	Hoxd12_CCDS38147.1_ex0_2:74675207-74675229:-_5-1	Hoxd12	5.46238	5.81448	12.7948	5.27147	1.06446	0.412	0.939445	2.42718
CAGATGCGGTGGGCGCATC	Hoxd12_CCDS38147.1_ex0_2:74675393-74675415:-_5-4	Hoxd12	10.3375	14.1657	23.2198	18.5931	1.37033	0.800741	0.729752	1.24884
ATGAACCAGACTAGACTCG	Hoxd12_CCDS38147.1_ex0_2:74675446-74675468:-_5-5	Hoxd12	9.71196	3.2854	8.91631	7.57759	0.338283	0.849857	2.9561	1.17667
GCCCAGAGCCGGTCAAGTA	Hoxd12_CCDS38147.1_ex0_2:74675309-74675331:-_5-2	Hoxd12	11.7432	5.87375	10.2304	9.77276	0.500181	0.955268	1.99927	1.04683
AGGCGTATAGAACTTGACC	Hoxd12_CCDS38147.1_ex0_2:74675374-74675396:-_5-3	Hoxd12	2.32195	7.30953	5.90588	7.53796	3.14802	1.27635	0.31766	0.783485
GCCTACGCCGTGCGACATG	Hoxd13_CCDS16139.1_ex0_2:74668711-74668733:-_5-5	Hoxd13	23.7891	17.5708	22.1765	13.5133	0.738606	0.60935	1.3539	1.64109
GTGATCGCCACTCGCCCCG	Hoxd13_CCDS16139.1_ex0_2:74668576-74668598:+_5-3	Hoxd13	8.53188	14.6992	20.7828	13.3785	1.72286	0.643731	0.580432	1.55344
GGGACACATTCCGGACGCG	Hoxd13_CCDS16139.1_ex0_2:74668447-74668469:+_5-2	Hoxd13	9.07355	9.65421	15.0407	10.2562	1.06399	0.681895	0.939855	1.4665
AAAGAGTGTCCCGCGCCAG	Hoxd13_CCDS16139.1_ex0_2:74668609-74668631:+_5-4	Hoxd13	29.941	32.0735	23.5543	26.5892	1.07122	1.12885	0.933512	0.88586
CGCGGCTTCCTGTCGGCGC	Hoxd13_CCDS16139.1_ex0_2:74668417-74668439:+_5-1	Hoxd13	23.5118	37.8561	22.0491	28.4119	1.61009	1.28857	0.621083	0.776052
TACTCCGGCCAGCTGCCGC	Hoxd3_CCDS38149.1_ex1_2:74746623-74746645:+_5-4	Hoxd3	11.9818	39.6871	23.9844	15.4945	3.31227	0.646023	0.301908	1.54793
GGCACTCCACTTCCAGGAT	Hoxd3_CCDS38149.1_ex0_2:74744409-74744431:-_5-2	Hoxd3	18.4046	13.4478	27.9425	20.606	0.730679	0.737441	1.36859	1.35604
GTCGGGATTCTTTCATCCA	Hoxd3_CCDS38149.1_ex0_2:74744498-74744520:-_5-3	Hoxd3	12.7428	16.4906	10.8038	8.67914	1.29412	0.803341	0.772728	1.2448
GCGATTTGGCGAAAGCGGG	Hoxd3_CCDS38149.1_ex1_2:74746675-74746697:-_5-5	Hoxd3	13.4714	9.07462	20.3846	16.4296	0.673619	0.805981	1.48452	1.24072
CTGGGAATAGCCAGGGTGG	Hoxd3_CCDS38149.1_ex0_2:74744294-74744316:+_5-1	Hoxd3	1	1	1	1	1	1	1	1
TGCTTGAGTGCTGTCCCGG	Hoxd4_CCDS16145.1_ex0_2:74727637-74727659:-_5-5	Hoxd4	22.9959	16.293	38.0649	26.7635	0.708519	0.703103	1.41139	1.42227
GAAGTCATTACGGTGCCCC	Hoxd4_CCDS16145.1_ex0_2:74727534-74727556:+_5-4	Hoxd4	13.7294	3.31174	13.3523	9.69351	0.241215	0.72598	4.14567	1.37745
GAGCCGACTACTACGGCAG	Hoxd4_CCDS16145.1_ex0_2:74727375-74727397:+_5-1	Hoxd4	1.99307	8.73214	8.26325	6.24622	4.38125	0.755903	0.228246	1.32292
AGGGTTGCTCGCCGAAGTC	Hoxd4_CCDS16145.1_ex0_2:74727441-74727463:-_5-2	Hoxd4	14.0518	10.9385	18.1785	20.709	0.778441	1.1392	1.28462	0.87781
CCCGCGAGGGGTCACGGAC	Hoxd4_CCDS16145.1_ex0_2:74727497-74727519:+_5-3	Hoxd4	14.5741	10.596	19.0148	23.443	0.727043	1.23289	1.37544	0.811105
TTCGCGGGCTCCCCGTGAC	Hoxd8_CCDS16143.1_ex0_2:74705924-74705946:-_5-5	Hoxd8	7.15189	10.2009	13.3045	7.23682	1.42632	0.543937	0.701107	1.83845
GACTACTTCCACGCCGGCG	Hoxd8_CCDS16143.1_ex0_2:74705817-74705839:+_5-3	Hoxd8	6.56508	24.8024	13.7983	11.2388	3.77792	0.81451	0.264696	1.22773
ATTTTGCACCCGAGGTCAG	Hoxd8_CCDS16143.1_ex0_2:74705665-74705687:+_5-1	Hoxd8	11.079	9.29197	14.6903	13.2755	0.838697	0.903695	1.19233	1.10657
TCTATGGCAACAGCGCCGC	Hoxd8_CCDS16143.1_ex0_2:74705710-74705732:+_5-2	Hoxd8	13.9035	25.9022	19.8669	25.3292	1.863	1.27494	0.536768	0.784351
ACAGGCAATCCCGCCGCAG	Hoxd8_CCDS16143.1_ex0_2:74705907-74705929:-_5-4	Hoxd8	10.2665	29.2283	8.09601	11.1358	2.84695	1.37547	0.351254	0.727024
CTACACGAGGCGAACTCGG	Hoxd9_CCDS16142.1_ex0_2:74698204-74698226:-_5-1	Hoxd9	30.4504	18.4665	25.1551	18.4742	0.606444	0.734412	1.64896	1.36163
CGCTACGTACGCTCCTGGA	Hoxd9_CCDS16142.1_ex0_2:74698358-74698380:+_5-4	Hoxd9	18.7399	14.1987	15.415	14.5118	0.75767	0.941407	1.31984	1.06224
GCCACCGCGGACCACGAGG	Hoxd9_CCDS16142.1_ex0_2:74698252-74698274:-_5-2	Hoxd9	9.65392	11.6103	15.0088	15.3835	1.20265	1.02496	0.831497	0.975644
GGACACGTACGGGTGGTAC	Hoxd9_CCDS16142.1_ex0_2:74698307-74698329:-_5-3	Hoxd9	2.83138	18.4335	12.1975	12.6019	6.51044	1.03315	0.153599	0.96791
CAGCCAACGGGCGCCACTA	Hoxd9_CCDS16142.1_ex0_2:74698476-74698498:+_5-5	Hoxd9	19.0623	9.73983	6.3678	8.67914	0.510946	1.36297	1.95715	0.73369
AATGGGTGAACACAGTCGC	Hp_CCDS40470.1_ex1_8:109576731-109576753:-_5-5	Hp	11.2532	9.22611	10.2941	9.115	0.819868	0.885459	1.21971	1.12936
CTGATCAACGTGGCCCCGG	Hp_CCDS40470.1_ex0_8:109575913-109575935:+_5-3	Hp	39.0914	28.3984	37.6348	36.8677	0.726461	0.979616	1.37654	1.02081
AGGTGCAGCGCATCATCGG	Hp_CCDS40470.1_ex0_8:109575998-109576020:-_5-4	Hp	39.8201	31.4149	31.0565	41.4165	0.788919	1.33359	1.26756	0.749858
AGCGAGACGGCGTCAGCCA	Hp_CCDS40470.1_ex0_8:109575846-109575868:-_5-2	Hp	4.44351	7.54664	5.61917	8.32252	1.69835	1.48109	0.588807	0.675177
CACCCTAACGCTCTACGTG	Hp_CCDS40470.1_ex0_8:109575814-109575836:-_5-1	Hp	16.9408	24.6179	12.8904	20.2573	1.45318	1.5715	0.688147	0.636334
GAAAAAGACGATTCCTGCC	Hp1bp3_CCDS38927.1_ex3_4:138225924-138225946:+_5-2	Hp1bp3	7.46142	8.79142	9.04373	2.98913	1.17825	0.330519	0.848717	3.02554
AGAGCCGAGTAAAAGCCAA	Hp1bp3_CCDS38927.1_ex6_4:138230415-138230437:-_5-5	Hp1bp3	9.41533	17.63	5.96959	4.64541	1.87248	0.778179	0.53405	1.28505
AAGGATCAGTCTAAAGAAA	Hp1bp3_CCDS38927.1_ex3_4:138225892-138225914:+_5-1	Hp1bp3	6.33293	1	2.0433	2.2125	0.157905	1.08281	6.33293	0.923526
TTTCGAATCGCAACCACCG	Hp1bp3_CCDS38927.1_ex4_4:138228666-138228688:-_5-4	Hp1bp3	10.7631	11.0966	8.70128	9.80446	1.03099	1.12678	0.969945	0.887482
TTGCGTCCATCTTGGGCCG	Hp1bp3_CCDS38927.1_ex3_4:138226007-138226029:-_5-3	Hp1bp3	24.3695	21.9703	21.3722	24.4495	0.901551	1.14399	1.1092	0.874135
GACGGCACCATCGACTTCC	Hpca_CCDS18682.1_ex2_4:129118492-129118514:-_5-4	Hpca	7.68712	1.0461	5.97756	1	0.136085	0.167292	7.34834	5.97756
CCATCTTGTAAATGGCCTG	Hpca_CCDS18682.1_ex1_4:129112764-129112786:+_5-1	Hpca	9.61523	7.52029	20.4961	12.6019	0.782123	0.614844	1.27857	1.62643
AATTTCTAGCATCTCCTCC	Hpca_CCDS18682.1_ex2_4:129118369-129118391:+_5-2	Hpca	4.27585	5.07683	6.24037	5.81828	1.18733	0.932361	0.842229	1.07255
TGCTCCAGGCGGCCACGCG	Hpca_CCDS18682.1_ex2_4:129118445-129118467:+_5-3	Hpca	15.0191	11.5774	14.6664	14.7812	0.770843	1.00783	1.29728	0.99223
AAGACGTGCTCGGCAAACT	Hpca_CCDS18682.1_ex2_4:129118535-129118557:+_5-5	Hpca	3.53427	1	1.89198	3.34574	0.282944	1.76838	3.53427	0.565488
GATGGCACCATCGACTTCC	Hpcal1_CCDS25830.1_ex0_12:17786398-17786420:+_5-4	Hpcal1	3.70838	3.96377	4.16175	2.01438	1.06887	0.484022	0.935569	2.06602
CCTTCGACACCAACAGCGA	Hpcal1_CCDS25830.1_ex0_12:17786381-17786403:+_5-3	Hpcal1	10.8147	1	10.1269	6.23037	0.0924671	0.615233	10.8147	1.6254
ACGCCAACTTCTTCCCCTA	Hpcal1_CCDS25830.1_ex0_12:17786324-17786346:+_5-2	Hpcal1	6.30069	6.09768	5.58732	4.87523	0.96778	0.872553	1.03329	1.14606
GTGACCTCTCGGGGCAAGC	Hpcal1_CCDS25830.1_ex0_12:17786440-17786462:+_5-5	Hpcal1	3.10867	6.01206	1	3.03667	1.93397	3.03667	0.517072	0.329308
CAGGCTATCTATAAGATGG	Hpcal4_CCDS18611.1_ex2_4:123190654-123190676:+_5-5	Hpcal4	14.3098	3.11416	5.99349	1.45964	0.217625	0.243537	4.59507	4.10614
CTTGGACGCGTCTCCATAA	Hpcal4_CCDS18611.1_ex1_4:123189030-123189052:-_5-2	Hpcal4	16.3346	4.68825	13.4877	8.54441	0.287013	0.633497	3.48416	1.57854
TTTCAGCAACTCTATATCA	Hpcal4_CCDS18611.1_ex0_4:123188862-123188884:+_5-1	Hpcal4	6.71339	2.14599	5.79438	5.42997	0.319658	0.937108	3.12834	1.06711
TTGAGATGTACGATCTGGA	Hpcal4_CCDS18611.1_ex1_4:123189175-123189197:+_5-4	Hpcal4	6.86816	27.2656	8.37475	7.90251	3.96985	0.943611	0.251899	1.05976
TGCTCGAAGCTGCCACGGG	Hpcal4_CCDS18611.1_ex1_4:123189137-123189159:-_5-3	Hpcal4	16.5667	12.0582	12.7072	16.1443	0.727853	1.27048	1.3739	0.787102
GGGTTGGTTGCCTACAATG	Hpd_CCDS39265.1_ex5_5:123177557-123177579:+_5-1	Hpd	8.97683	7.58615	8.50218	5.82621	0.845082	0.685261	1.18332	1.4593
CCTACAGGGGCCTAGAGAC	Hpd_CCDS39265.1_ex10_5:123181463-123181485:-_5-5	Hpd	9.42822	8.50163	9.08355	7.2289	0.901721	0.795822	1.10899	1.25656
TTGGTGAAGCATGGCGACG	Hpd_CCDS39265.1_ex8_5:123180694-123180716:-_5-4	Hpd	33.8552	16.8792	32.9758	34.5061	0.49857	1.0464	2.00574	0.955653
ATTGTGCGGGAGCCATGGG	Hpd_CCDS39265.1_ex7_5:123179410-123179432:-_5-2	Hpd	9.36374	28.8133	17.4459	21.2875	3.07712	1.2202	0.324979	0.819535
AAAGACATCGCATTCGAGG	Hpd_CCDS39265.1_ex8_5:123180670-123180692:-_5-3	Hpd	10.0602	18.3874	6.8775	10.7396	1.82775	1.56155	0.547122	0.640388
TTACGTTGCTGCAGCGTGC	Hpdl_CCDS18519.1_ex0_4:116820853-116820875:-_5-4	Hpdl	10.1053	10.6026	13.7346	8.96443	1.04921	0.65269	0.953097	1.53212
ACGAACCTGTGCTTCGACG	Hpdl_CCDS18519.1_ex0_4:116821007-116821029:-_5-5	Hpdl	14.6257	12.9012	17.7644	12.4355	0.882088	0.700023	1.13367	1.42853
CAAGGTCAAGTGGTCCACG	Hpdl_CCDS18519.1_ex0_4:116820764-116820786:+_5-2	Hpdl	10.4406	19.0987	6.04127	4.37597	1.82927	0.724345	0.546666	1.38056
ATCGCGGATCCTTCCTGCC	Hpdl_CCDS18519.1_ex0_4:116820829-116820851:-_5-3	Hpdl	18.4175	9.93741	28.2292	21.7788	0.539564	0.771499	1.85335	1.29618
AACCAGCGCATAAGCATAG	Hpdl_CCDS18519.1_ex0_4:116820723-116820745:+_5-1	Hpdl	13.2264	9.71348	5.69085	5.47751	0.734401	0.962512	1.36165	1.03895
ATTACATGAGTAAGCAAAA	Hpgd_CCDS40341.1_ex3_8:56307627-56307649:+_5-4	Hpgd	1.8899	3.11416	1.61324	1	1.64779	0.619872	0.606873	1.61324
AAACAGGTTGCTGCGCAAC	Hpgd_CCDS40341.1_ex4_8:56317758-56317780:-_5-5	Hpgd	10.202	9.22611	9.66493	7.69646	0.904339	0.796328	1.10578	1.25576
GGTTCGAACTGCTCATCTA	Hpgd_CCDS40341.1_ex1_8:56294988-56295010:-_5-1	Hpgd	16.5796	24.6904	22.3278	18.5376	1.4892	0.830246	0.671502	1.20446
ATGTAATCCAAACCAAGAT	Hpgd_CCDS40341.1_ex3_8:56307613-56307635:-_5-3	Hpgd	2.74755	3.43029	1.7088	2.27589	1.24849	1.33186	0.800967	0.750828
CGTGAACAATGAGAAAAAC	Hpgd_CCDS40341.1_ex2_8:56298416-56298438:+_5-2	Hpgd	2.50251	1	1.00796	1.63398	0.399599	1.62107	2.50251	0.616875
TCTTGCTATTGCGAGGCTC	Hpgds_CCDS20205.1_ex3_6:65135619-65135641:+_5-4	Hpgds	9.48626	11.1097	18.4812	9.95503	1.17114	0.538658	0.853868	1.85647
GATGCAGTGGTGGACACGC	Hpgds_CCDS20205.1_ex2_6:65132140-65132162:-_5-1	Hpgds	14.4774	4.81338	14.7142	13.5767	0.332475	0.922693	3.00774	1.08378
GATATTTGACCAAAAACAC	Hpgds_CCDS20205.1_ex3_6:65135600-65135622:-_5-3	Hpgds	8.37711	4.91876	1.82827	2.13325	0.587167	1.16681	1.70309	0.857034
CCTATCCCATAGATTTGGC	Hpgds_CCDS20205.1_ex2_6:65132190-65132212:-_5-2	Hpgds	12.7363	21.7003	21.1332	26.3277	1.70381	1.2458	0.58692	0.8027
CAGAATAGAACAAGCTGAC	Hpgds_CCDS20205.1_ex4_6:65138181-65138203:-_5-5	Hpgds	6.32003	1	5.49175	7.83118	0.158227	1.42599	6.32003	0.701267
TGCGCACTGCGGGCGCCAA	Hpn_CCDS52187.1_ex7_7:31103376-31103398:-_5-2	Hpn	11.3176	7.88912	17.5414	8.81386	0.697064	0.50246	1.43459	1.99021
CCGCAAGCCGTGAGTCCCC	Hpn_CCDS52187.1_ex8_7:31103596-31103618:+_5-4	Hpn	15.7091	10.517	17.7803	15.1458	0.669485	0.851827	1.49369	1.17395
TCACGCTCCAATGCCAGGG	Hpn_CCDS52187.1_ex8_7:31103534-31103556:-_5-3	Hpn	26.7683	26.5082	21.5235	19.1637	0.990282	0.890361	1.00981	1.12314
GCTTCTTTTGCGTGGACGA	Hpn_CCDS52187.1_ex7_7:31103346-31103368:-_5-1	Hpn	18.1079	21.8386	27.8947	25.4084	1.20602	0.910867	0.829172	1.09786
TCTACTCACCTTGGTACAG	Hpn_CCDS52187.1_ex9_7:31108955-31108977:+_5-5	Hpn	68.7934	61.3028	55.2116	60.8085	0.891115	1.10137	1.12219	0.907958
TGCTTTAATGTAATCCAGC	Hprt_CCDS40972.1_ex2_X:53002184-53002206:-_5-3	Hprt	10.6792	4.81338	16.0681	8.29875	0.450723	0.516474	2.21866	1.9362
CTAGAATGATCAGTCAACG	Hprt_CCDS40972.1_ex3_X:53008648-53008670:+_5-5	Hprt	7.26797	13.3951	16.0442	8.91688	1.84304	0.555771	0.542582	1.7993
AAATCTACAGTCATAGGAA	Hprt_CCDS40972.1_ex2_X:53002228-53002250:-_5-4	Hprt	3.66324	5.16245	3.43701	2.26004	1.40926	0.657561	0.709594	1.52077
TCATGGACTGATTATGGAC	Hprt_CCDS40972.1_ex1_X:52999176-52999198:+_5-2	Hprt	8.11917	5.47858	12.8346	9.51124	0.674771	0.74106	1.48198	1.34942
ATACCTAATCATTATGCCG	Hprt_CCDS40972.1_ex1_X:52999132-52999154:+_5-1	Hprt	2.72176	1	4.40067	6.59491	0.36741	1.49862	2.72176	0.667282
AGGCTTCGTCCACCCGACC	Hps1_CCDS37992.1_ex14_19:42769695-42769717:-_5-3	Hps1	5.30117	11.4588	15.0487	13.1963	2.16156	0.876907	0.462628	1.14037
CTCTTCACCGCCCCGCTCG	Hps1_CCDS37992.1_ex13_19:42767170-42767192:+_5-1	Hps1	46.4621	48.7299	40.6373	39.3957	1.04881	0.969446	0.953463	1.03152
TCCGTTGATGGCGACGAAC	Hps1_CCDS37992.1_ex15_19:42770863-42770885:+_5-5	Hps1	3.93408	4.38528	2.33797	2.52949	1.11469	1.08192	0.89711	0.924285
GAGACGCTAGAGCGGCACG	Hps1_CCDS37992.1_ex13_19:42767212-42767234:-_5-2	Hps1	7.49367	4.35235	8.5181	10.1848	0.580804	1.19567	1.72175	0.836351
TTCGAGGTGCACTTCGGGC	Hps1_CCDS37992.1_ex15_19:42770785-42770807:-_5-4	Hps1	4.84332	17.8671	9.34637	12.7763	3.68903	1.36698	0.271074	0.731542
CACAAACGTCCATACTGAC	Hps3_CCDS17260.1_ex10_3:20019926-20019948:+_5-3	Hps3	6.57153	12.4599	10.0631	8.40177	1.89604	0.834905	0.527414	1.19774
ACGCGCTGTTCGTGGCTGC	Hps3_CCDS17260.1_ex16_3:20035153-20035175:-_5-5	Hps3	19.7136	24.9209	30.0291	30.1237	1.26415	1.00315	0.791048	0.996862
CACATTATACTTCTGACGA	Hps3_CCDS17260.1_ex10_3:20019852-20019874:-_5-2	Hps3	4.51445	10.7739	7.22792	9.53501	2.38653	1.31919	0.419019	0.75804
ATGCCGCTTCAGCCACGTG	Hps3_CCDS17260.1_ex9_3:20018863-20018885:+_5-1	Hps3	22.1963	26.6136	16.5618	28.3089	1.19901	1.70928	0.834023	0.58504
TACATGGATACTACGCTAA	Hps3_CCDS17260.1_ex11_3:20022757-20022779:-_5-4	Hps3	4.39192	1	2.02737	3.8767	0.227691	1.91219	4.39192	0.522962
AGGTGATCTGCACATCCGG	Hps4_CCDS19540.1_ex8_5:112369466-112369488:-_5-4	Hps4	13.0781	6.5653	16.4185	9.78861	0.502008	0.596194	1.992	1.67731
TAGCACATGAGGTGAGCGT	Hps4_CCDS19540.1_ex5_5:112364568-112364590:-_5-3	Hps4	10.2988	13.5203	11.9745	14.1552	1.3128	1.18211	0.761728	0.845946
TCCGCATACGGATGAGCAT	Hps4_CCDS19540.1_ex2_5:112349366-112349388:-_5-1	Hps4	42.6575	23.9857	31.7494	39.9187	0.562285	1.25731	1.77846	0.79535
CGGAGCCCACGCCGCATGA	Hps4_CCDS19540.1_ex9_5:112370031-112370053:+_5-5	Hps4	15.9025	22.7211	16.968	22.1355	1.42877	1.30454	0.699901	0.766553
GAGCACCAGCGAATCGCAC	Hps4_CCDS19540.1_ex4_5:112363604-112363626:+_5-2	Hps4	7.1132	15.7727	10.1587	14.8763	2.21739	1.46439	0.450981	0.682877
GGTTGGCGTTAGGCAGCAC	Hps5_CCDS21286.1_ex20_7:46789150-46789172:-_5-5	Hps5	11.0275	12.8221	12.2214	6.68209	1.16275	0.546752	0.860032	1.82898
AACAGCCGTGTCCCAACAG	Hps5_CCDS21286.1_ex18_7:46788244-46788266:+_5-4	Hps5	21.2806	11.1229	11.9506	9.54294	0.522678	0.79853	1.91322	1.2523
TCCATCCAAGTAATCCAAC	Hps5_CCDS21286.1_ex17_7:46786559-46786581:+_5-3	Hps5	2.62503	7.90887	1.86809	3.83708	3.01287	2.05402	0.331909	0.486851
GGCGGGCGCAGTAGATCAC	Hps5_CCDS21286.1_ex16_7:46783573-46783595:+_5-2	Hps5	2.65082	8.69263	4.42456	10.6207	3.27922	2.4004	0.304951	0.416597
TAGAACGCCTGTTAAGGAG	Hps5_CCDS21286.1_ex13_7:46778082-46778104:-_5-1	Hps5	1.00645	3.25246	4.38474	10.6762	3.23163	2.43485	0.309442	0.410703
TGCGGCCACGGCCATCACG	Hps6_CCDS29869.1_ex0_19:46004003-46004025:-_5-3	Hps6	11.9367	8.35015	8.27122	13.2359	0.699536	1.60024	1.42952	0.624908
AAAGACGTCCAGCGGCGAG	Hps6_CCDS29869.1_ex0_19:46003850-46003872:-_5-2	Hps6	19.5202	32.6794	16.1397	26.4228	1.67414	1.63712	0.597323	0.610827
GGCCGCCTAGTTTGGTGCG	Hps6_CCDS29869.1_ex0_19:46004030-46004052:+_5-4	Hps6	10.0924	12.5521	8.73313	14.3612	1.24372	1.64445	0.804042	0.608105
CTGTGGGGCGGGCGATCCG	Hps6_CCDS29869.1_ex0_19:46003769-46003791:-_5-1	Hps6	17.9403	13.7508	8.88445	16.0968	0.766476	1.81179	1.30467	0.551941
CACGGTTCGAGTACCACCA	Hps6_CCDS29869.1_ex0_19:46004507-46004529:-_5-5	Hps6	13.7745	10.596	6.0572	16.4375	0.769248	2.71372	1.29997	0.368498
CTTGTCCGGATCAAAAATA	Hpse_CCDS19466.1_ex10_5:100711377-100711399:+_5-5	Hpse	4.17267	3.31174	6.20055	3.78953	0.793673	0.61116	1.25996	1.63623
CAGTTTTGCCAAGTGCTCG	Hpse_CCDS19466.1_ex8_5:100699043-100699065:-_5-3	Hpse	26.865	43.3951	30.0769	19.4965	1.6153	0.648221	0.61908	1.54268
ACGAACCCCAGACTTACGG	Hpse_CCDS19466.1_ex8_5:100698989-100699011:-_5-2	Hpse	20.1263	19.382	32.9679	22.706	0.963015	0.688732	1.03841	1.45194
TGACATCGGTCAGCCTCGA	Hpse_CCDS19466.1_ex7_5:100695510-100695532:-_5-1	Hpse	17.1922	12.7168	16.0362	11.1438	0.73968	0.694912	1.35194	1.43903
TCAACACCGCAGCAGAGAC	Hpse_CCDS19466.1_ex9_5:100708743-100708765:+_5-4	Hpse	12.0076	7.64543	9.30655	9.43199	0.636714	1.01348	1.57056	0.9867
TCGTAATCCCAATAACTCC	Hpse2_CCDS37993.1_ex8_19:43013121-43013143:-_5-3	Hpse2	1.00645	3.12074	1.89994	1	3.10075	0.526332	0.322503	1.89994
ATAACTATCGGAGCATCCA	Hpse2_CCDS37993.1_ex7_19:42991254-42991276:-_5-2	Hpse2	4.61117	5.49176	6.96511	5.1843	1.19097	0.744324	0.839654	1.3435
AATCCGGCGAAAAGCCGCG	Hpse2_CCDS37993.1_ex10_19:43384780-43384802:-_5-5	Hpse2	11.6014	3.46322	9.7605	11.5875	0.298518	1.18719	3.34988	0.842327
CTCTGGAGTAAACCCGGAT	Hpse2_CCDS37993.1_ex7_19:42991170-42991192:+_5-1	Hpse2	7.24217	12.3875	9.95164	12.0789	1.71046	1.21376	0.584638	0.823888
GAGATAGTAATCCGGGCCC	Hpse2_CCDS37993.1_ex10_19:43384756-43384778:+_5-4	Hpse2	7.42918	5.2349	3.81132	4.78013	0.70464	1.25419	1.41916	0.797326
ACTACTTCGTATCCTGCCC	Hpx_CCDS21654.1_ex4_7:105595465-105595487:-_5-1	Hpx	24.0535	26.4489	25.187	15.1062	1.09959	0.599761	0.909432	1.66733
AACCACTTGCGGTTACCTA	Hpx_CCDS21654.1_ex4_7:105595656-105595678:+_5-3	Hpx	14.3613	6.57189	27.608	16.8734	0.457609	0.611177	2.18527	1.63619
CCGGGAGTTGATCTCAGCG	Hpx_CCDS21654.1_ex6_7:105599326-105599348:-_5-4	Hpx	25.9816	19.8957	25.2347	26.7715	0.76576	1.0609	1.30589	0.942598
TGCGATTCAACCCTGTCAC	Hpx_CCDS21654.1_ex4_7:105595522-105595544:-_5-2	Hpx	9.48626	7.38198	7.25181	7.74401	0.778176	1.06787	1.28506	0.936442
TGCGACCATGGATCACAAT	Hpx_CCDS21654.1_ex7_7:105599681-105599703:-_5-5	Hpx	10.589	17.6235	10.3578	17.4123	1.66432	1.68108	0.600845	0.594857
GCACTCAAACTGTTCCGAG	Hr_CCDS27257.1_ex1_14:70558165-70558187:-_5-5	Hr	13.5359	15.9045	16.4981	8.9565	1.17498	0.54288	0.851078	1.84203
GTATCAGGGGCCCATAGCG	Hr_CCDS27257.1_ex0_14:70556737-70556759:-_5-2	Hr	4.9465	8.31722	10.1428	6.65831	1.68144	0.656458	0.59473	1.52333
GCGATGCTGGCCCATCCAC	Hr_CCDS27257.1_ex0_14:70556691-70556713:+_5-1	Hr	10.4213	3.91108	9.3623	7.37154	0.375297	0.787365	2.66456	1.27006
GGCCCCTCACTTCACCAGA	Hr_CCDS27257.1_ex1_14:70557742-70557764:+_5-4	Hr	8.99617	8.01425	10.31	13.1012	0.890851	1.27072	1.12252	0.786954
CCCAGAGCGTCCATATGAC	Hr_CCDS27257.1_ex0_14:70556903-70556925:+_5-3	Hr	17.4308	16.1943	18.6325	26.3594	0.929057	1.4147	1.07636	0.706864
GGAAACAGGTGGTCATTGA	Hras1_CCDS22003.1_ex2_7:141192589-141192611:-_5-3	Hras1	15.8445	6.9473	15.4389	10.7951	0.438467	0.699212	2.28067	1.43018
CTCCCCTGTGCGCATGTAC	Hras1_CCDS22003.1_ex2_7:141192503-141192525:+_5-1	Hras1	18.6948	22.3589	20.0979	15.1696	1.196	0.754783	0.836122	1.32488
AGAAGAGTATAGTGCCATG	Hras1_CCDS22003.1_ex2_7:141192528-141192550:-_5-2	Hras1	5.37855	3.89791	6.39966	5.55676	0.724714	0.868291	1.37986	1.15169
CAGAGCTCACCTCTATAGT	Hras1_CCDS22003.1_ex3_7:141192819-141192841:+_5-5	Hras1	6.17817	6.14379	7.96062	6.98323	0.994435	0.877222	1.0056	1.13996
TGTTTTGCAGGACTCCTAC	Hras1_CCDS22003.1_ex2_7:141192609-141192631:-_5-4	Hras1	16.7022	8.02743	13.1612	12.0947	0.480622	0.91897	2.08064	1.08817
CGTCCTTGCTATCAGCACT	Hrasls_CCDS28094.1_ex0_16:29217683-29217705:+_5-1	Hrasls	15.219	12.5785	20.6554	17.6262	0.826497	0.853349	1.20993	1.17185
AAAAGCTGCATTTTCACCA	Hrasls_CCDS28094.1_ex1_16:29220360-29220382:-_5-4	Hrasls	6.38452	8.67945	8.18361	8.44932	1.35945	1.03247	0.73559	0.968553
GGGCACTGTACTTGGGTGA	Hrasls_CCDS28094.1_ex0_16:29217702-29217724:+_5-2	Hrasls	15.7413	15.0812	17.637	19.4806	0.958064	1.10453	1.04377	0.90536
AAGTCCGTGTTCAGCACAA	Hrasls_CCDS28094.1_ex1_16:29220337-29220359:+_5-3	Hrasls	10.3052	11.8737	12.7391	14.1235	1.15221	1.10867	0.8679	0.901979
TCAGAGTTCGCTATTGGGC	Hrasls_CCDS28094.1_ex1_16:29220472-29220494:+_5-5	Hrasls	23.299	16.4972	19.6997	26.0582	0.708065	1.32277	1.4123	0.755987
TCGAATTGGCTATGAACAT	Hrasls5_CCDS29530.1_ex3_19:7619313-7619335:+_5-4	Hrasls5	5.48817	2.9956	4.8148	3.2031	0.545829	0.66526	1.83208	1.50317
ATCTTCAGCAACCGAGCTG	Hrasls5_CCDS29530.1_ex4_19:7637335-7637357:+_5-5	Hrasls5	7.95151	7.53346	15.192	15.0824	0.947425	0.992783	1.05549	1.00727
AGTCAACTGTACCCCACTC	Hrasls5_CCDS29530.1_ex0_19:7612809-7612831:+_5-2	Hrasls5	10.2988	9.68714	11.0985	16.6436	0.940611	1.49963	1.06314	0.666833
TCGGGCCTGTTCTAATCGG	Hrasls5_CCDS29530.1_ex1_19:7613388-7613410:-_5-3	Hrasls5	11.1887	35.9264	16.6733	28.2534	3.21096	1.69453	0.311433	0.590135
CTGCGTGGGGCGTGGCCAT	Hrasls5_CCDS29530.1_ex0_19:7612736-7612758:-_5-1	Hrasls5	13.4843	4.51042	7.04475	17.0794	0.334493	2.42442	2.9896	0.41247
GTTTGGTCACCACATCCAC	Hrc_CCDS39950.1_ex0_7:45335593-45335615:+_5-1	Hrc	2.61213	9.27879	15.0168	7.55381	3.55219	0.503024	0.281516	1.98798
GGTACCCTGGCCGCGAGGT	Hrc_CCDS39950.1_ex0_7:45335700-45335722:+_5-2	Hrc	15.5737	13.1449	22.965	15.1696	0.844044	0.660552	1.18477	1.51389
TTCCTCTCCGTGGCCATGG	Hrc_CCDS39950.1_ex0_7:45335909-45335931:-_5-4	Hrc	18.2949	17.1822	21.4836	16.2869	0.939176	0.758109	1.06476	1.31907
TCTGATGATAATGAACACC	Hrc_CCDS39950.1_ex0_7:45335984-45336006:+_5-5	Hrc	3.85025	3.15367	4.91833	5.54884	0.819083	1.12819	1.22088	0.886372
ACGTGACGGTGATACTCAC	Hrc_CCDS39950.1_ex0_7:45335875-45335897:-_5-3	Hrc	7.54525	10.0296	6.32001	10.375	1.32926	1.64162	0.752297	0.609155
ACTGGTCACCCCGGTCACA	Hrct1_CCDS51169.1_ex0_4:43727574-43727596:-_5-5	Hrct1	10.9823	6.6114	12.5161	6.53151	0.602004	0.52185	1.66112	1.91626
AGATCACAGGAGCATGACG	Hrct1_CCDS51169.1_ex0_4:43727463-43727485:+_5-1	Hrct1	42.9283	19.6322	35.1819	27.1598	0.457326	0.771982	2.18662	1.29537
AAACCGAGTCCGACAAGCC	Hrct1_CCDS51169.1_ex0_4:43727489-43727511:+_5-2	Hrct1	21.3967	9.21293	15.5345	13.9174	0.430578	0.895906	2.32246	1.11619
TCTTGGGAGACGCAGGCGC	Hrct1_CCDS51169.1_ex0_4:43727529-43727551:-_5-4	Hrct1	20.0167	21.1536	14.6505	17.1666	1.0568	1.17175	0.946254	0.853428
GCCGGCCATGGAAGAGTCG	Hrct1_CCDS51169.1_ex0_4:43727512-43727534:-_5-3	Hrct1	24.7757	12.5455	12.4603	16.8417	0.506364	1.35162	1.97486	0.739851
CTTACCGCTCTGTCCAAGT	Hrg_CCDS49800.1_ex0_16:22951322-22951344:-_5-2	Hrg	33.9907	20.2316	26.9231	13.331	0.59521	0.49515	1.68008	2.01959
AGACTGTGGCCGTTCCCTA	Hrg_CCDS49800.1_ex1_16:22953653-22953675:-_5-3	Hrg	21.5644	9.90448	26.1506	13.751	0.459299	0.525839	2.17723	1.90172
ACTTCGCAGTTTATATCAA	Hrg_CCDS49800.1_ex5_16:22959228-22959250:-_5-5	Hrg	1.03224	9.20635	5.98552	3.28234	8.91878	0.54838	0.112123	1.82355
CCTGATCAATAAAGGGCGG	Hrg_CCDS49800.1_ex0_16:22951262-22951284:+_5-1	Hrg	10.6148	12.8287	18.4493	17.016	1.20858	0.922312	0.82742	1.08423
GCAGAACGGGTTATAAGAG	Hrg_CCDS49800.1_ex3_16:22956185-22956207:+_5-4	Hrg	4.06305	1	2.68042	2.96535	0.246121	1.1063	4.06305	0.903914
CGATACCTCAGGTACCGGA	Hrh1_CCDS20435.1_ex0_6:114480154-114480176:-_5-3	Hrh1	18.8495	4.60921	12.8426	6.03225	0.244527	0.469706	4.08953	2.12899
AGCGCAAGCTACACACCGT	Hrh1_CCDS20435.1_ex0_6:114479922-114479944:+_5-1	Hrh1	11.3563	2.1394	18.967	14.8684	0.188389	0.78391	5.30817	1.27566
TGGCATCACTTCACGCCCC	Hrh1_CCDS20435.1_ex0_6:114480251-114480273:+_5-5	Hrh1	22.4349	11.9659	19.2696	17.6025	0.533363	0.913482	1.8749	1.09471
AATCAGGTCTGCTACCGAC	Hrh1_CCDS20435.1_ex0_6:114479963-114479985:-_5-2	Hrh1	9.01552	7.28319	13.1452	16.1602	0.80785	1.22935	1.23785	0.813436
AAGTATAGGTATAACCCAC	Hrh1_CCDS20435.1_ex0_6:114480227-114480249:-_5-4	Hrh1	2.81848	1.00659	2.94324	5.17637	0.357137	1.75873	2.80004	0.568591
CGAACAGGGGTGACCAACA	Hrh2_CCDS26526.1_ex0_13:54214386-54214408:-_5-3	Hrh2	5.26248	4.44456	5.45193	2.13325	0.844576	0.391283	1.18403	2.55569
GTCCGTGACAGCGCAGTAG	Hrh2_CCDS26526.1_ex0_13:54214351-54214373:-_5-2	Hrh2	14.8643	16.0098	19.0705	13.4023	1.07706	0.702777	0.92845	1.42293
GCTCCACTTGAAGGACAAC	Hrh2_CCDS26526.1_ex0_13:54214240-54214262:-_5-1	Hrh2	6.48125	5.37979	3.92282	3.22687	0.830055	0.822589	1.20474	1.21567
GAGATGGCAACGCGAACAG	Hrh2_CCDS26526.1_ex0_13:54214398-54214420:-_5-4	Hrh2	14.342	10.3853	12.6833	13.6876	0.724116	1.07918	1.38099	0.926628
ACGATGAATGCTCCCATGA	Hrh2_CCDS26526.1_ex0_13:54214716-54214738:-_5-5	Hrh2	5.73967	7.21733	2.79989	8.25912	1.25745	2.94981	0.795262	0.339005
AACGGCCGGTCAGCACATA	Hrh3_CCDS17169.1_ex1_2:180102847-180102869:+_5-4	Hrh3	22.3317	28.6553	16.53	18.1493	1.28316	1.09796	0.779324	0.910779
TCAGCATAGCAGTGGCCCT	Hrh3_CCDS17169.1_ex0_2:180101261-180101283:+_5-1	Hrh3	15.7349	9.52907	13.5594	14.9477	0.605602	1.10239	1.65125	0.907124
AGGCTCGAATCCGCCACGA	Hrh3_CCDS17169.1_ex2_2:180103957-180103979:+_5-5	Hrh3	17.1149	14.0933	18.3936	23.1261	0.823452	1.25729	1.2144	0.795362
AGACGGGCTGTTCGGAAGA	Hrh3_CCDS17169.1_ex0_2:180101365-180101387:-_5-2	Hrh3	9.22832	9.10097	8.31104	11.1834	0.9862	1.34561	1.01399	0.74316
CGGCCAAAGGTCCAACGGC	Hrh3_CCDS17169.1_ex1_2:180102834-180102856:+_5-3	Hrh3	17.347	11.09	14.3558	21.9136	0.639302	1.52646	1.56421	0.65511
GATACATAACTTACCCACG	Hrh4_CCDS29069.1_ex0_18:13007235-13007257:-_5-1	Hrh4	4.66276	5.62348	4.60773	1	1.20604	0.217026	0.82916	4.60773
ACCACTCTGTAACAAAGCC	Hrh4_CCDS29069.1_ex2_18:13021907-13021929:-_5-5	Hrh4	7.13255	1.02634	8.5181	4.84353	0.143896	0.568616	6.94947	1.75866
CCAGTTAAACAACACGTGA	Hrh4_CCDS29069.1_ex1_18:13015801-13015823:-_5-2	Hrh4	12.3623	13.4808	10.6445	6.84851	1.09047	0.643383	0.917033	1.55428
ATGGTGGCTGTTTGGATAC	Hrh4_CCDS29069.1_ex2_18:13021810-13021832:+_5-4	Hrh4	5.73322	10.6487	13.2408	10.0818	1.85737	0.761421	0.538395	1.31333
CTTATAGGGCTCAACACAC	Hrh4_CCDS29069.1_ex2_18:13021766-13021788:+_5-3	Hrh4	10.0795	7.58615	5.36432	4.29672	0.75263	0.800981	1.32867	1.24847
GCGACGCCGCATGGCGCGT	Hrk_CCDS39236.1_ex0_5:118169917-118169939:-_5-3	Hrk	25.4012	14.1855	23.7375	12.5464	0.558457	0.52855	1.79065	1.89197
AGCGCCTGCAGCCGCAGCG	Hrk_CCDS39236.1_ex0_5:118169880-118169902:-_5-2	Hrk	16.7086	15.5488	26.1904	14.5514	0.930587	0.555601	1.07459	1.79985
GGCGCAGGTGACCGCGCTG	Hrk_CCDS39236.1_ex0_5:118169868-118169890:+_5-1	Hrk	18.3981	15.3315	21.0775	17.7451	0.833317	0.841899	1.20002	1.18779
CGGCGTCGCGCGCGGCCCC	Hrk_CCDS39236.1_ex0_5:118169929-118169951:+_5-4	Hrk	10.6341	11.0373	12.8984	13.8461	1.03792	1.07348	0.963469	0.931551
CAGCGCGGGCAGCGGGTCC	Hrk_CCDS39236.1_ex0_5:118169947-118169969:-_5-5	Hrk	18.3078	11.1097	12.0382	15.9779	0.60683	1.32726	1.64791	0.753431
ATGATACTCAAGCTGACTA	Hrnr_CCDS50979.1_ex1_3:93322684-93322706:+_5-1	Hrnr	1.03224	7.92205	3.39719	2.07777	7.6746	0.611615	0.1303	1.63502
CAGGTCACTCTAACACCTA	Hrnr_CCDS50979.1_ex1_3:93323183-93323205:+_5-2	Hrnr	6.43611	7.96815	7.16421	4.50276	1.23804	0.628508	0.807729	1.59107
CTAGTCATGAATTAGAATC	Hrnr_CCDS50979.1_ex1_3:93323414-93323436:+_5-4	Hrnr	2.72821	1	3.14234	2.0223	0.366541	0.643565	2.72821	1.55385
CCTACTCTGGACAGTCAAC	Hrnr_CCDS50979.1_ex1_3:93323369-93323391:+_5-3	Hrnr	15.593	15.3381	14.1248	16.3345	0.983649	1.15644	1.01662	0.864724
CTAGACAAGGTTGCGGACA	Hrnr_CCDS50979.1_ex1_3:93323609-93323631:+_5-5	Hrnr	8.22235	10.3458	6.65451	8.9248	1.25825	1.34117	0.794756	0.745619
TCAAGCTGTGCAAGTGGAC	Hrsp12_CCDS27418.1_ex4_15:34488658-34488680:-_5-5	Hrsp12	11.0468	12.7892	6.53504	6.07188	1.15773	0.929125	0.863759	1.07628
ACCTGTCCAGAAATGTAAA	Hrsp12_CCDS27418.1_ex4_15:34488634-34488656:+_5-4	Hrsp12	1.85765	4.9978	2.22647	2.1174	2.69038	0.951011	0.371695	1.05151
TCACAGGCTCTTAAAAACT	Hrsp12_CCDS27418.1_ex3_15:34487781-34487803:-_5-2	Hrsp12	22.7251	6.16354	11.0746	12.6257	0.271222	1.14006	3.68702	0.877146
CAGGCTGTGACTTCAATAA	Hrsp12_CCDS27418.1_ex3_15:34487741-34487763:-_5-1	Hrsp12	11.9109	5.55762	9.21894	11.1675	0.466599	1.21137	2.14317	0.825514
CTGTCCACTGGAAGGATCC	Hrsp12_CCDS27418.1_ex4_15:34488609-34488631:+_5-3	Hrsp12	23.7955	19.6322	11.21	20.606	0.825038	1.83818	1.21207	0.544016
AAGATGATGTCCGGCCATG	Hs1bp3_CCDS49024.1_ex1_12:8317848-8317870:+_5-1	Hs1bp3	50.041	40.1152	57.5212	47.6454	0.801645	0.828311	1.24743	1.20728
GTTCAAGTCAGCCAAGCAC	Hs1bp3_CCDS49024.1_ex1_12:8317904-8317926:+_5-3	Hs1bp3	26.8779	14.9626	20.8863	19.7897	0.556689	0.947495	1.79634	1.05541
ATCCTACGCTGTGTCTCCA	Hs1bp3_CCDS49024.1_ex2_12:8321662-8321684:+_5-5	Hs1bp3	20.8744	28.135	22.4154	28.0791	1.34782	1.25267	0.741937	0.798298
CTGGACGACATCTTCGGGC	Hs1bp3_CCDS49024.1_ex1_12:8317923-8317945:-_5-4	Hs1bp3	50.5698	28.6355	29.2088	39.5938	0.566257	1.35554	1.76598	0.737712
ATCCTAGTGGTGACCCGGT	Hs1bp3_CCDS49024.1_ex1_12:8317878-8317900:+_5-2	Hs1bp3	23.4409	14.1723	7.57834	17.8085	0.604598	2.34992	1.65399	0.425546
GGAAACTAGCCTCTCAATA	Hs2st1_CCDS17883.1_ex3_3:144447341-144447363:+_5-2	Hs2st1	2.81204	3.35784	2.51318	1.87965	1.1941	0.747919	0.837453	1.33704
TGTGTCCGTGATAGAAGCC	Hs2st1_CCDS17883.1_ex4_3:144453973-144453995:+_5-3	Hs2st1	19.1655	42.0647	28.0859	21.5332	2.19481	0.76669	0.45562	1.30431
TCCCGGGCGAAGCTAGGTG	Hs2st1_CCDS17883.1_ex6_3:144569728-144569750:-_5-5	Hs2st1	17.3922	21.2458	20.2253	21.1052	1.22158	1.04351	0.818615	0.958309
ACAATGGATGGCCCTCGGC	Hs2st1_CCDS17883.1_ex5_3:144465217-144465239:-_5-4	Hs2st1	20.1005	6.57847	13.6948	19.441	0.327278	1.4196	3.0555	0.704426
GTAATCATCTCCAAACCTC	Hs2st1_CCDS17883.1_ex3_3:144447308-144447330:+_5-1	Hs2st1	7.05517	4.71459	8.31104	11.8253	0.668247	1.42284	1.49645	0.702819
TTGGGCGAAGTGAAATAGG	Hs3st1_CCDS19257.1_ex0_5:39614903-39614925:+_5-3	Hs3st1	5.13995	6.58506	8.90834	3.74198	1.28115	0.420054	0.780548	2.38065
GCGCTCTGATGGGTCCCTC	Hs3st1_CCDS19257.1_ex0_5:39614830-39614852:+_5-1	Hs3st1	10.4148	8.31063	25.0117	20.3524	0.79796	0.813713	1.2532	1.22893
TCATTGGGGTGCGCAAGGG	Hs3st1_CCDS19257.1_ex0_5:39615090-39615112:-_5-4	Hs3st1	10.402	16.6948	16.084	15.3994	1.60497	0.957435	0.623065	1.04446
AAGGTGATTATTCTCCCAG	Hs3st1_CCDS19257.1_ex0_5:39615169-39615191:-_5-5	Hs3st1	2.86362	5.10976	2.79192	4.26502	1.78437	1.52763	0.560422	0.654609
ATAAGCAGCAGGCGGATGG	Hs3st1_CCDS19257.1_ex0_5:39614852-39614874:+_5-2	Hs3st1	22.9056	22.8068	15.4867	24.4257	0.995683	1.57721	1.00434	0.634032
TCCGCGGCCCCAGCGCAAG	Hs3st2_CCDS40115.1_ex0_7:121392895-121392917:+_5-1	Hs3st2	19.7007	14.1525	21.2766	13.7272	0.718377	0.645181	1.39203	1.54995
TTCTTGACGCCCACAATGA	Hs3st2_CCDS40115.1_ex0_7:121393079-121393101:-_5-3	Hs3st2	12.8846	24.8024	18.9511	17.4994	1.92496	0.923402	0.519492	1.08295
CCGCACGTCCGGGTGCACG	Hs3st2_CCDS40115.1_ex0_7:121393131-121393153:-_5-4	Hs3st2	37.1117	33.8122	31.3591	38.3417	0.911092	1.22266	1.09758	0.817886
CCGCCCGTGTGATCCCCCG	Hs3st2_CCDS40115.1_ex0_7:121392938-121392960:+_5-2	Hs3st2	29.064	14.1328	18.1069	27.659	0.486265	1.52754	2.05649	0.654646
TCGACAGGAACTACGGACG	Hs3st2_CCDS40115.1_ex0_7:121393177-121393199:+_5-5	Hs3st2	5.94602	5.27441	4.55995	11.9442	0.887049	2.61936	1.12733	0.381772
CCCCGCGCTCACCGGTACC	Hs3st3a1_CCDS24840.1_ex0_11:64436617-64436639:-_5-5	Hs3st3a1	22.5768	20.113	29.177	28.8398	0.890872	0.988446	1.1225	1.01169
CGCTTCCTTGGCGCTCCCG	Hs3st3a1_CCDS24840.1_ex0_11:64436281-64436303:-_5-2	Hs3st3a1	26.3878	37.5927	36.1933	36.305	1.42462	1.00309	0.701941	0.996924
TGGTGCGGCGGCCAGCCCA	Hs3st3a1_CCDS24840.1_ex0_11:64436378-64436400:-_5-3	Hs3st3a1	14.0131	16.6685	7.72169	8.2195	1.18949	1.06447	0.840697	0.939436
CTCGTCCAGAAGTAAGGCC	Hs3st3a1_CCDS24840.1_ex0_11:64436447-64436469:-_5-4	Hs3st3a1	11.021	13.9484	4.95815	7.74401	1.26562	1.56187	0.790128	0.640257
ACCCAGGGAACTGGCGATG	Hs3st3a1_CCDS24840.1_ex0_11:64436257-64436279:+_5-1	Hs3st3a1	14.5355	3.25246	5.79438	10.2086	0.223761	1.76181	4.46906	0.567597
TGGCTGAGCGTGAGTAGCG	Hs3st3b1_CCDS24838.1_ex1_11:63921662-63921684:+_5-4	Hs3st3b1	14.2324	15.068	25.3622	15.5024	1.05871	0.611241	0.944542	1.63602
AATTCGCTGGCTGCAGGCA	Hs3st3b1_CCDS24838.1_ex1_11:63921581-63921603:-_5-2	Hs3st3b1	14.1872	14.8243	16.092	11.2309	1.04491	0.697922	0.957023	1.43283
CGAATTGGCCGGAGGTGCC	Hs3st3b1_CCDS24838.1_ex1_11:63921596-63921618:+_5-3	Hs3st3b1	15.2383	7.82325	19.3095	20.289	0.513393	1.05073	1.94783	0.951721
GGATAAGACAGTAGGCGCT	Hs3st3b1_CCDS24838.1_ex1_11:63921561-63921583:-_5-1	Hs3st3b1	13.278	8.76507	8.29511	8.89311	0.66012	1.07209	1.51488	0.932757
CTTCGCCATGCTTTGCATC	Hs3st3b1_CCDS24838.1_ex1_11:63921759-63921781:-_5-5	Hs3st3b1	13.5037	7.28319	7.03678	14.3771	0.539348	2.04313	1.85409	0.489445
CATAATCAGGGGTGCTGGC	Hs3st4_CCDS57584.1_ex0_7:123983715-123983737:-_5-4	Hs3st4	10.8985	9.54224	13.7505	8.34629	0.875556	0.606981	1.14213	1.6475
ACCCGGACGTAAGGGCAGT	Hs3st4_CCDS57584.1_ex0_7:123983817-123983839:+_5-5	Hs3st4	12.1302	25.5927	15.2159	10.4701	2.10984	0.688105	0.473969	1.45327
TGACCGCGTCTCCGGGGGC	Hs3st4_CCDS57584.1_ex0_7:123983595-123983617:-_5-2	Hs3st4	20.6487	29.2678	30.9131	25.3925	1.41742	0.821416	0.705508	1.21741
AAGGCCGGAGGGCGGCCAA	Hs3st4_CCDS57584.1_ex0_7:123983676-123983698:+_5-3	Hs3st4	5.13351	1	6.86954	6.53944	0.194799	0.951948	5.13351	1.05048
GGAGTCGTGAAGCGCTCGG	Hs3st4_CCDS57584.1_ex0_7:123983509-123983531:-_5-1	Hs3st4	28.7029	23.7815	22.5907	33.3491	0.828541	1.47623	1.20694	0.6774
CCGCAGTGGCAACTCAGCC	Hs3st5_CCDS35881.1_ex1_10:36832626-36832648:-_5-3	Hs3st5	17.9725	26.5609	19.9625	15.3439	1.47786	0.768636	0.676654	1.30101
ACCAAATCGACTTTCAACA	Hs3st5_CCDS35881.1_ex1_10:36832593-36832615:-_5-2	Hs3st5	8.44805	6.43358	10.0791	7.91043	0.761546	0.784838	1.31312	1.27415
GGCAATTCTTCCAAGGAGC	Hs3st5_CCDS35881.1_ex1_10:36832689-36832711:+_5-4	Hs3st5	9.49271	6.0911	12.0781	10.375	0.641661	0.859	1.55846	1.16414
TTCAATCGTGATTTGCTGA	Hs3st5_CCDS35881.1_ex1_10:36832911-36832933:-_5-5	Hs3st5	14.7096	17.7025	15.0805	18.6882	1.20347	1.23923	0.830932	0.806956
TTCAACAGGGCAAATGGGC	Hs3st5_CCDS35881.1_ex1_10:36832581-36832603:-_5-1	Hs3st5	14.3742	15.0285	17.1353	22.706	1.04552	1.32511	0.956465	0.754656
CCGTGGCATTAGGCCCCTG	Hs3st6_CCDS28496.1_ex1_17:24757955-24757977:-_5-4	Hs3st6	13.1168	6.31503	14.2204	8.86141	0.481446	0.623148	2.07707	1.60476
GGTGCTCTCAGACGGAGGG	Hs3st6_CCDS28496.1_ex0_17:24753294-24753316:-_5-1	Hs3st6	11.5369	7.42809	12.5957	9.33689	0.643855	0.741275	1.55314	1.34903
ACATGCCATGGATTCGGCG	Hs3st6_CCDS28496.1_ex1_17:24758037-24758059:-_5-5	Hs3st6	16.1992	21.5883	21.7704	20.6614	1.33268	0.949063	0.750368	1.05367
TCGACAGGTGCTATGATCG	Hs3st6_CCDS28496.1_ex0_17:24753461-24753483:+_5-2	Hs3st6	8.69954	7.96156	12.2453	15.1696	0.915171	1.23881	1.09269	0.807229
TCGCGGCCTCGCCTGGTAC	Hs3st6_CCDS28496.1_ex0_17:24753477-24753499:+_5-3	Hs3st6	19.4363	10.5236	19.6439	25.5748	0.541438	1.30192	1.84693	0.768097
TACTTCCCGGTGCGCGAGC	Hs6st1_CCDS48237.1_ex0_1:36068861-36068883:+_5-3	Hs6st1	8.38356	11.5839	12.6435	9.80446	1.38175	0.775454	0.723722	1.28957
TCGCGGCGGTCTAGCACAC	Hs6st1_CCDS48237.1_ex0_1:36069139-36069161:-_5-5	Hs6st1	25.685	29.2744	47.5979	36.9231	1.13975	0.77573	0.877388	1.28911
TTACCAGTACGCGGGCCCG	Hs6st1_CCDS48237.1_ex0_1:36068752-36068774:+_5-1	Hs6st1	7.7903	13.54	16.6654	18.918	1.73806	1.13517	0.575353	0.880927
CGTAATGTGGGTCCGGCGT	Hs6st1_CCDS48237.1_ex0_1:36068829-36068851:-_5-2	Hs6st1	21.1581	15.5752	16.5937	19.021	0.736132	1.14628	1.35845	0.872388
CGGCGATTGGGCCGATAGC	Hs6st1_CCDS48237.1_ex0_1:36069034-36069056:-_5-4	Hs6st1	12.717	11.4917	5.56343	12.7763	0.903654	2.29647	1.10662	0.43545
CCTCCGAGCGGTACGGATC	Hs6st2_CCDS40970.1_ex3_X:51680244-51680266:+_5-4	Hs6st2	19.5008	19.6586	18.6484	13.6004	1.00809	0.729307	0.991975	1.37116
CGCGGCTGAAATTGTAGCG	Hs6st2_CCDS40970.1_ex3_X:51680199-51680221:+_5-3	Hs6st2	11.3692	14.7453	24.2552	18.8387	1.29695	0.77669	0.771041	1.28751
CGCGGCGATCTCCTGCGCA	Hs6st2_CCDS40970.1_ex3_X:51680182-51680204:-_5-2	Hs6st2	23.673	14.9561	25.6807	21.1211	0.631777	0.822449	1.58284	1.21588
GTCGTGCATCCGCCTGCGG	Hs6st2_CCDS40970.1_ex4_X:51681302-51681324:+_5-5	Hs6st2	43.9665	24.9802	32.4582	38.8647	0.568164	1.19738	1.76006	0.835158
GGATGGCAAGCGCGACGCC	Hs6st2_CCDS40970.1_ex3_X:51679904-51679926:-_5-1	Hs6st2	10.3375	12.1372	9.57733	13.6163	1.1741	1.42172	0.851719	0.703373
AACTGCGTGCCGGCCATCA	Hs6st3_CCDS27339.1_ex0_14:119139059-119139081:+_5-5	Hs6st3	1.91569	1	2.74414	1	0.522005	0.364413	1.91569	2.74414
AGCCGTTTTCGGGCGCCTC	Hs6st3_CCDS27339.1_ex0_14:119138745-119138767:-_5-2	Hs6st3	36.4282	30.0186	35.2217	24.1246	0.824048	0.684935	1.21352	1.45999
GACCCCTCGGGCGGTCCCC	Hs6st3_CCDS27339.1_ex0_14:119138638-119138660:-_5-1	Hs6st3	14.3936	13.2371	20.9182	18.6644	0.919651	0.892256	1.08737	1.12075
TGAATCGAGGCACGAACCG	Hs6st3_CCDS27339.1_ex0_14:119138772-119138794:-_5-3	Hs6st3	13.3683	24.5718	19.5563	19.3776	1.83807	0.990862	0.544048	1.00922
CGGGGGCACCACGTTCGGC	Hs6st3_CCDS27339.1_ex0_14:119138878-119138900:+_5-4	Hs6st3	19.3074	17.3007	28.07	27.9126	0.896069	0.994396	1.11599	1.00564
GTCAGCGATATTCTTCTCC	Hsbp1_CCDS40492.1_ex2_8:119345641-119345663:-_4-4	Hsbp1	6.0234	2.9956	6.31205	3.77368	0.497328	0.597854	2.01075	1.67265
GATATTCCTTCCGATGATC	Hsbp1_CCDS40492.1_ex1_8:119344986-119345008:-_4-1	Hsbp1	12.1108	13.3029	15.2478	10.8188	1.09843	0.709536	0.910386	1.40937
GACTGCTCATGTCATCTAG	Hsbp1_CCDS40492.1_ex2_8:119345609-119345631:-_4-2	Hsbp1	9.58299	11.7815	10.0631	8.69499	1.22942	0.864043	0.813391	1.15735
AGCAGTCGGATTGACGACC	Hsbp1_CCDS40492.1_ex2_8:119345623-119345645:+_4-3	Hsbp1	10.0408	11.6893	12.1497	25.1786	1.16418	2.07236	0.858975	0.482542
TAATGTTGTAGTCAGAGCT	Hsbp1l1_CCDS50333.1_ex2_18:80235458-80235480:+_4-4	Hsbp1l1	12.0721	3.44346	7.47481	4.77221	0.285241	0.638439	3.50581	1.56632
ACTTTGTACTGGAAGAGAT	Hsbp1l1_CCDS50333.1_ex1_18:80233497-80233519:-_4-2	Hsbp1l1	6.0492	1	7.02085	6.81681	0.165311	0.970937	6.0492	1.02993
GAGATGGGAAGTCGCATCG	Hsbp1l1_CCDS50333.1_ex1_18:80233483-80233505:-_4-1	Hsbp1l1	1	1	1	1	1	1	1	1
AGAGGAAAGGATATTTCTG	Hsbp1l1_CCDS50333.1_ex2_18:80235434-80235456:+_4-3	Hsbp1l1	1.00645	3.00219	1.38228	1.99853	2.98295	1.44582	0.335238	0.691648
CTACTTCAGCCTCATGAAC	Hscb_CCDS51613.1_ex5_5:110839495-110839517:-_5-3	Hscb	2.87007	9.35783	1	1.63398	3.26048	1.63398	0.306703	0.612001
AGTAGTCACGAGTGGGGTC	Hscb_CCDS51613.1_ex5_5:110839511-110839533:+_5-4	Hscb	4.15978	9.04169	1	1.8955	2.1736	1.8955	0.460066	0.527564
CGTTACGAAACTTCAGCAC	Hscb_CCDS51613.1_ex4_5:110836361-110836383:-_5-2	Hscb	8.52543	3.38419	1.31856	3.1397	0.396952	2.38115	2.5192	0.419965
GATATAGTCCTCTGGTCAG	Hscb_CCDS51613.1_ex3_5:110835981-110836003:+_5-1	Hscb	5.43014	6.41382	1	4.01935	1.18115	4.01935	0.846631	0.248796
CGGTCACGCAAGGGAAGTC	Hscb_CCDS51613.1_ex5_5:110839579-110839601:-_5-5	Hscb	7.43563	4.76728	1.43803	7.34777	0.64114	5.10962	1.55972	0.195709
CATGACTCTTCGCACAGAG	Hsd11b1_CCDS15635.1_ex2_1:193240327-193240349:+_5-1	Hsd11b1	9.43467	3.99011	16.6733	9.17047	0.42292	0.550008	2.36451	1.81815
AAGAAAGTGATTGTCACTG	Hsd11b1_CCDS15635.1_ex4_1:193241427-193241449:-_5-5	Hsd11b1	11.1242	7.98791	6.59876	4.05105	0.718067	0.613911	1.39263	1.6289
TATCTCTTTGCAGGCGGAC	Hsd11b1_CCDS15635.1_ex2_1:193240408-193240430:-_5-2	Hsd11b1	21.1903	32.0471	26.955	22.9279	1.51235	0.850601	0.661224	1.17564
GCATATCATCTGTCAAAAA	Hsd11b1_CCDS15635.1_ex4_1:193241379-193241401:-_5-4	Hsd11b1	1.0129	4.30625	5.29265	5.87376	4.25142	1.1098	0.235216	0.901067
CCATGTGGTATTGACTGCC	Hsd11b1_CCDS15635.1_ex4_1:193241353-193241375:-_5-3	Hsd11b1	22.5123	32.6728	23.9764	30.8131	1.45133	1.28514	0.689022	0.778123
CGCCCGTTGTTGGCGGCAC	Hsd11b2_CCDS40460.1_ex0_8:105518957-105518979:+_5-1	Hsd11b2	19.7394	27.9242	29.7982	26.8032	1.41464	0.899491	0.706893	1.11174
CTCGCGCGGTGCTCATCAC	Hsd11b2_CCDS40460.1_ex0_8:105519108-105519130:+_5-3	Hsd11b2	3.59231	8.16573	6.52708	6.88813	2.27312	1.05532	0.439925	0.947584
CCGGCGGCACTCGTGGTGC	Hsd11b2_CCDS40460.1_ex0_8:105519026-105519048:+_5-2	Hsd11b2	32.6042	21.2063	28.0301	31.5184	0.650416	1.12445	1.53748	0.889325
GCGACTTTCCGCAAGTGCA	Hsd11b2_CCDS40460.1_ex2_8:105522540-105522562:+_5-5	Hsd11b2	16.4055	29.1229	22.1686	25.7333	1.77519	1.1608	0.563321	0.861473
AATATCGTAGTGGCTGACG	Hsd11b2_CCDS40460.1_ex2_8:105522504-105522526:+_5-4	Hsd11b2	10.6792	2.48847	8.11194	10.3592	0.233019	1.27703	4.29149	0.783066
TAGCGGCCCAAACAAGCCG	Hsd17b1_CCDS25445.1_ex2_11:101078942-101078964:-_5-2	Hsd17b1	7.75806	17.5181	12.2214	9.84408	2.25805	0.805479	0.44286	1.2415
CCCAGGCATGCGTGACTGA	Hsd17b1_CCDS25445.1_ex1_11:101078754-101078776:+_5-1	Hsd17b1	20.2102	32.0801	18.8236	17.333	1.58732	0.920811	0.629991	1.086
GGGACCATTCGGATGCTGC	Hsd17b1_CCDS25445.1_ex2_11:101079014-101079036:+_5-4	Hsd17b1	23.2345	33.4368	27.616	25.9631	1.4391	0.940148	0.694879	1.06366
GCACATGAATTGAACGCTG	Hsd17b1_CCDS25445.1_ex2_11:101078966-101078988:+_5-3	Hsd17b1	12.8201	10.7277	7.33942	9.47954	0.836788	1.29159	1.19505	0.774238
ACATGAAGAGGCGCCACTC	Hsd17b1_CCDS25445.1_ex2_11:101079048-101079070:+_5-5	Hsd17b1	5.84284	3.08122	5.53953	8.11647	0.52735	1.46519	1.89627	0.682505
TACTTTGGAGGACTTCCAG	Hsd17b10_CCDS30471.1_ex2_X:152003494-152003516:+_5-3	Hsd17b10	4.15978	4.22722	1.74862	1.43586	1.01621	0.821139	0.984047	1.21782
GGCCAGAATGAACCAGACC	Hsd17b10_CCDS30471.1_ex3_X:152003703-152003725:+_5-5	Hsd17b10	8.11917	4.11525	1.19114	1	0.506856	0.839533	1.97295	1.19114
AAGTTTGGCCGTATAGATG	Hsd17b10_CCDS30471.1_ex2_X:152003408-152003430:+_5-2	Hsd17b10	10.9178	1.89572	1.01593	1	0.173635	0.984322	5.75921	1.01593
TGGATGTACCTGACTCAGA	Hsd17b10_CCDS30471.1_ex1_X:152002368-152002390:+_5-1	Hsd17b10	6.21041	12.506	1	1	2.01372	1	0.496594	1
ACTTTCAATGTGATCCGCC	Hsd17b10_CCDS30471.1_ex3_X:152003667-152003689:+_5-4	Hsd17b10	10.2859	18.7563	2.49725	4.35219	1.8235	1.74279	0.548397	0.573791
CAGTCCACCACAAAGGGAT	Hsd17b11_CCDS19481.1_ex5_5:104018210-104018232:+_5-3	Hsd17b11	12.5751	11.9725	9.51362	1.9589	0.952082	0.205905	1.05033	4.85661
GCATTCTGGTAAATAACGC	Hsd17b11_CCDS19481.1_ex4_5:104009880-104009902:-_5-2	Hsd17b11	7.41628	8.60701	9.7605	5.16052	1.16056	0.528715	0.861657	1.89138
TCGTCCTGATCACCGGAGC	Hsd17b11_CCDS19481.1_ex6_5:104021606-104021628:-_5-5	Hsd17b11	13.2135	5.32052	19.198	13.4261	0.402657	0.69935	2.4835	1.4299
GGAAACAGCTGCTAAGTGC	Hsd17b11_CCDS19481.1_ex5_5:104018249-104018271:-_5-4	Hsd17b11	22.0351	6.71678	7.83319	9.88371	0.304822	1.26177	3.2806	0.792536
GCAGACTTATTTGCTACGC	Hsd17b11_CCDS19481.1_ex4_5:104009845-104009867:-_5-1	Hsd17b11	17.7275	10.5894	14.5788	19.552	0.597346	1.34113	1.67407	0.745643
CTTATTTCAGTGAACAACG	Hsd17b12_CCDS16458.1_ex6_2:94066462-94066484:-_5-2	Hsd17b12	9.46047	6.15696	3.35737	2.0223	0.650809	0.602346	1.53655	1.66018
GAAGATTGTCCTGATCAGC	Hsd17b12_CCDS16458.1_ex8_2:94115030-94115052:-_5-3	Hsd17b12	15.5027	7.59274	5.41211	4.31257	0.489768	0.796837	2.04178	1.25496
GTTTGCAGTTAGCAAAACG	Hsd17b12_CCDS16458.1_ex8_2:94115055-94115077:-_5-4	Hsd17b12	1.14832	6.28868	3.44498	3.21102	5.47644	0.932088	0.1826	1.07286
TTTCTGGAAATTCCCGACT	Hsd17b12_CCDS16458.1_ex6_2:94066414-94066436:-_5-1	Hsd17b12	5.24958	9.95717	4.31306	6.87228	1.89676	1.59336	0.527216	0.627603
CGGTCCGCGACTCGGAGAA	Hsd17b12_CCDS16458.1_ex10_2:94157714-94157736:-_5-5	Hsd17b12	5.44303	6.18989	1.69288	2.99705	1.13721	1.77039	0.879343	0.564847
ACTTACCCAAAAATGTCCG	Hsd17b13_CCDS19480.1_ex4_5:103970755-103970777:+_5-1	Hsd17b13	11.5885	6.23599	9.9835	5.47751	0.53812	0.548657	1.85832	1.82263
ACCACAAACACGTGCACGA	Hsd17b13_CCDS19480.1_ex5_5:103972609-103972631:+_5-3	Hsd17b13	6.0363	9.562	6.55097	4.92278	1.58408	0.751458	0.63128	1.33075
TCATCACGGGGGCCGGACA	Hsd17b13_CCDS19480.1_ex6_5:103977176-103977198:-_5-5	Hsd17b13	14.1292	11.8869	16.3946	13.0853	0.841301	0.798149	1.18864	1.2529
AGATCGTGGTAAACAACGC	Hsd17b13_CCDS19480.1_ex4_5:103970847-103970869:-_5-2	Hsd17b13	4.57893	12.0911	5.45989	4.55824	2.64059	0.834858	0.378703	1.19781
GGAAACCGCGGACAAATGC	Hsd17b13_CCDS19480.1_ex5_5:103972642-103972664:-_5-4	Hsd17b13	4.86267	2.89023	8.8287	7.43494	0.594371	0.842133	1.68245	1.18746
GGGACATACACCTTGATCA	Hsd17b14_CCDS21251.2_ex4_7:45559451-45559473:+_5-4	Hsd17b14	10.144	5.77496	9.96757	8.40969	0.569298	0.843705	1.75655	1.18525
ATCCCCGGTGACGTGACAC	Hsd17b14_CCDS21251.2_ex2_7:45556359-45556381:+_5-1	Hsd17b14	15.4898	12.0911	22.4871	21.9611	0.780582	0.976608	1.2811	1.02395
CAGGTGACCAAATCGAGAG	Hsd17b14_CCDS21251.2_ex3_7:45557625-45557647:-_5-2	Hsd17b14	5.24958	3.16684	7.61816	9.40029	0.603257	1.23393	1.65767	0.810417
GTTATTCACCACACAATCC	Hsd17b14_CCDS21251.2_ex3_7:45557643-45557665:-_5-3	Hsd17b14	4.48865	2.67947	3.03084	3.94803	0.596943	1.30262	1.6752	0.767686
CCGATGGCCCCGACCAAGC	Hsd17b14_CCDS21251.2_ex5_7:45562964-45562986:-_5-5	Hsd17b14	10.8018	6.54554	12.2851	21.9136	0.60597	1.78375	1.65025	0.560617
GCCAGGCGGTGTGTCTCGC	Hsd17b2_CCDS40491.1_ex0_8:117702098-117702120:+_5-1	Hsd17b2	17.0181	30.5455	22.957	20.4158	1.79488	0.889305	0.557141	1.12447
GCCGTGGTTAACAATGCCG	Hsd17b2_CCDS40491.1_ex2_8:117742339-117742361:+_5-4	Hsd17b2	17.3019	23.057	14.2124	13.7906	1.33263	0.970322	0.750395	1.03059
GCACGGCCTTTTGATCCAC	Hsd17b2_CCDS40491.1_ex0_8:117702233-117702255:-_5-2	Hsd17b2	21.5515	29.6827	21.9854	21.7392	1.37729	0.988803	0.726061	1.01132
TTCCACTTACCTATCGACG	Hsd17b2_CCDS40491.1_ex2_8:117742363-117742385:+_5-5	Hsd17b2	5.13995	21.4566	7.6978	10.2165	4.17447	1.3272	0.239551	0.753464
GCCAAACCGTGACCGAAAC	Hsd17b2_CCDS40491.1_ex1_8:117734503-117734525:-_5-3	Hsd17b2	6.57153	8.0406	3.25384	7.88666	1.22355	2.4238	0.817293	0.412575
ACCTTGAAGGCTTAGAAAT	Hsd17b3_CCDS26594.1_ex7_13:64073845-64073867:-_5-2	Hsd17b3	2.48316	3.26564	2.74414	2.14117	1.31511	0.780272	0.760391	1.2816
GTACTTATTAGTCGGACAC	Hsd17b3_CCDS26594.1_ex8_13:64076378-64076400:-_5-3	Hsd17b3	7.57105	11.281	11.3135	9.17047	1.49002	0.810578	0.671134	1.23369
CCATTGTCCCATTGATCGC	Hsd17b3_CCDS26594.1_ex10_13:64088990-64089012:+_5-5	Hsd17b3	20.0038	26.7321	24.3826	21.3984	1.33635	0.877612	0.748307	1.13946
TTCTGCCAGTCAACAACGT	Hsd17b3_CCDS26594.1_ex6_13:64072039-64072061:-_5-1	Hsd17b3	8.4416	8.06694	6.07313	5.41412	0.955618	0.891487	1.04644	1.12172
GCCCGCAGTTGGCCAGACA	Hsd17b3_CCDS26594.1_ex8_13:64076410-64076432:-_5-4	Hsd17b3	13.3683	11.1361	16.2114	19.3142	0.833024	1.1914	1.20045	0.839351
CTACTTACGAATCCTGACG	Hsd17b4_CCDS29242.1_ex11_18:50162189-50162211:-_5-4	Hsd17b4	15.3867	12.4401	19.7793	10.9773	0.808502	0.55499	1.23686	1.80183
CTTTCTGACGATGGCGCCC	Hsd17b4_CCDS29242.1_ex10_18:50160151-50160173:-_5-3	Hsd17b4	33.4748	41.9066	28.0779	24.3861	1.25189	0.868515	0.798795	1.15139
TGCAGCACTATAATTCGCC	Hsd17b4_CCDS29242.1_ex7_18:50146435-50146457:-_5-1	Hsd17b4	10.589	6.15037	8.18361	9.02783	0.580829	1.10316	1.72168	0.906487
ACTGACGCTCCCACTCCGA	Hsd17b4_CCDS29242.1_ex12_18:50164685-50164707:-_5-5	Hsd17b4	17.605	10.708	8.46236	12.174	0.608237	1.4386	1.6441	0.695119
TTTCCATGACTAGTGCGCT	Hsd17b4_CCDS29242.1_ex10_18:50160121-50160143:+_5-2	Hsd17b4	8.26104	3.39077	4.59977	8.24327	0.410454	1.79211	2.43633	0.558003
ATTGAATGGTACAGACCAG	Hsd17b6_CCDS24257.1_ex2_10:127994516-127994538:-_5-4	Hsd17b6	6.95844	8.19208	14.2602	9.63011	1.17729	0.675313	0.84941	1.48079
AACCTCATTGGTTTGACCC	Hsd17b6_CCDS24257.1_ex2_10:127994471-127994493:-_5-2	Hsd17b6	10.647	9.45003	12.5957	10.1215	0.887578	0.803563	1.12666	1.24446
GGGGTTTGGTTAATAATGC	Hsd17b6_CCDS24257.1_ex2_10:127994560-127994582:-_5-5	Hsd17b6	4.17912	4.97145	5.44396	5.58846	1.18959	1.02654	0.840625	0.974144
AGCATGCTTATAGTCACCT	Hsd17b6_CCDS24257.1_ex2_10:127994454-127994476:+_5-1	Hsd17b6	6.12013	8.88363	7.06864	9.95503	1.45154	1.40834	0.688923	0.710057
TGAGGTTCACTTGAAAGAT	Hsd17b6_CCDS24257.1_ex2_10:127994485-127994507:+_5-3	Hsd17b6	5.78481	2.09989	2.17869	6.53944	0.363	3.00155	2.75482	0.333161
ACGATGCTGACTTCGGCGG	Hsd17b7_CCDS35766.1_ex7_1:169967289-169967311:+_5-4	Hsd17b7	18.7012	13.7903	25.7922	12.2453	0.737402	0.474767	1.35611	2.1063
GCTGTTCGAGATACCCTGC	Hsd17b7_CCDS35766.1_ex7_1:169967321-169967343:-_5-5	Hsd17b7	11.3305	10.7804	19.8829	9.83616	0.95145	0.494705	1.05103	2.02141
GTTGAATTGTGGATTAGGC	Hsd17b7_CCDS35766.1_ex6_1:169965718-169965740:+_5-2	Hsd17b7	23.6601	24.9407	18.736	22.0166	1.05412	1.17509	0.948656	0.850997
GCCTGCAGTCGGTGGTCCG	Hsd17b7_CCDS35766.1_ex7_1:169967251-169967273:-_5-3	Hsd17b7	36.8022	40.4972	22.6145	32.9845	1.1004	1.45855	0.90876	0.685611
ATTCATATGTTCACCACAG	Hsd17b7_CCDS35766.1_ex5_1:169964477-169964499:-_5-1	Hsd17b7	12.6847	13.4808	13.7824	21.1924	1.06276	1.53765	0.940951	0.650345
GGCACACTTGCTTGAACAC	Hsd3b1_CCDS17670.1_ex0_3:98853320-98853342:+_5-3	Hsd3b1	7.68067	13.2502	7.73762	5.76281	1.72514	0.744778	0.579663	1.34268
TTCATGATTCTGTTCCTCG	Hsd3b1_CCDS17670.1_ex0_3:98853229-98853251:+_5-1	Hsd3b1	64.8082	67.7638	57.2982	68.0042	1.04561	1.18685	0.956383	0.842568
TTCCGACCAGAAACCAAGG	Hsd3b1_CCDS17670.1_ex2_3:98857829-98857851:-_5-5	Hsd3b1	12.3752	11.6959	6.80582	8.25912	0.945109	1.21354	1.05808	0.824037
ACGATCTTCTTGTACGAGT	Hsd3b1_CCDS17670.1_ex0_3:98853260-98853282:+_5-2	Hsd3b1	10.834	1	10.4852	14.7258	0.092302	1.40443	10.834	0.712033
TCTGGATGCCCAGTGCCTG	Hsd3b1_CCDS17670.1_ex1_3:98856094-98856116:-_5-4	Hsd3b1	22.7509	17.9857	9.46583	16.0254	0.790549	1.69298	1.26494	0.590676
ATTATGGCCCTTAAACATA	Hsd3b2_CCDS17667.1_ex0_3:98712000-98712022:-_4-1	Hsd3b2	1	1	1.90791	1	1	0.524135	1	1.90791
GGCACACTGGCTTGGATAC	Hsd3b2_CCDS17667.1_ex0_3:98712274-98712296:+_4-3	Hsd3b2	3.38595	3.11416	3.86707	3.62311	0.919727	0.936913	1.08728	1.06734
GCAGGGCCCAACTCTTACA	Hsd3b2_CCDS17667.1_ex0_3:98712222-98712244:-_4-2	Hsd3b2	6.50059	5.14928	3.97857	10.7792	0.792124	2.70932	1.26243	0.369097
CTTAATTATTGTGTTAGAA	Hsd3b3_CCDS17668.1_ex0_3:98742393-98742415:+_4-2	Hsd3b3	6.07499	1	3.71576	3.16347	0.164609	0.851367	6.07499	1.17458
CAGCTCAGTTGACGTTGCA	Hsd3b3_CCDS17668.1_ex0_3:98742616-98742638:-_4-4	Hsd3b3	15.9348	9.92424	11.4011	14.5356	0.622803	1.27493	1.60564	0.784359
TTCACGATGCTCGTCCTCG	Hsd3b3_CCDS17668.1_ex0_3:98742561-98742583:+_4-3	Hsd3b3	23.2926	21.3907	21.2925	28.8874	0.918351	1.35669	1.08891	0.737087
TAAGTTTATTCTGAGAGGT	Hsd3b3_CCDS17668.1_ex0_3:98742361-98742383:-_4-1	Hsd3b3	3.36661	3.04829	5.13336	7.73608	0.905449	1.50702	1.10442	0.663561
CCCATACCCATACAGCAAA	Hsd3b5_CCDS17666.1_ex0_3:98619649-98619671:-_3-2	Hsd3b5	7.89992	4.45773	11.1542	11.9442	0.564275	1.07082	1.77219	0.933864
GCAGGGCCCAACTCATACA	Hsd3b6_CCDS17669.1_ex0_3:98806576-98806598:-_4-3	Hsd3b6	3.97277	15.4171	15.9725	13.3627	3.88069	0.836607	0.257686	1.1953
AGAATATTCTCGGTTGTAC	Hsd3b6_CCDS17669.1_ex0_3:98806335-98806357:-_4-1	Hsd3b6	2.63793	1	1.99551	1.9589	0.379086	0.981654	2.63793	1.01869
ATGTTTGTATCTAGGTCTG	Hsd3b6_CCDS17669.1_ex1_3:98807913-98807935:+_4-4	Hsd3b6	8.6673	1	6.50319	10.6445	0.115376	1.63681	8.6673	0.610944
ATAATCCTGAATGGCAACG	Hsd3b6_CCDS17669.1_ex0_3:98806552-98806574:-_4-2	Hsd3b6	5.52042	2.16575	5.79438	13.3706	0.392316	2.30751	2.54896	0.433367
GGTCCTCGAGGCCAATGGA	Hsd3b7_CCDS40145.1_ex3_7:127802088-127802110:+_5-4	Hsd3b7	19.6104	13.6454	12.8585	7.37154	0.695824	0.57328	1.43715	1.74435
TACACGAGCAGCATGGAAG	Hsd3b7_CCDS40145.1_ex2_7:127801886-127801908:+_5-2	Hsd3b7	6.73274	10.2404	11.1861	12.3087	1.52098	1.10036	0.65747	0.908794
ATCCAGGGGGATGTGACTC	Hsd3b7_CCDS40145.1_ex1_7:127801480-127801502:+_5-1	Hsd3b7	8.28039	8.09987	9.52158	11.3736	0.9782	1.1945	1.02229	0.837167
GTCAATGGAGGGCTACCCC	Hsd3b7_CCDS40145.1_ex4_7:127802235-127802257:+_5-5	Hsd3b7	24.8918	14.3962	11.0825	13.4261	0.578353	1.21146	1.72905	0.825448
GTGGTGGGGCCTAACATCA	Hsd3b7_CCDS40145.1_ex2_7:127801904-127801926:+_5-3	Hsd3b7	18.1466	8.25135	6.32798	10.9615	0.454704	1.73222	2.19923	0.577292
TCGGCTATGTGCTTGGCCG	Hsdl1_CCDS22708.1_ex2_8:119566356-119566378:+_5-3	Hsdl1	20.1005	15.4698	17.8441	10.1928	0.76962	0.571214	1.29934	1.75066
CTCGCTAACTCCTCCGCAT	Hsdl1_CCDS22708.1_ex2_8:119566428-119566450:+_5-4	Hsdl1	17.6565	14.2909	15.8769	15.0269	0.80938	0.946462	1.23551	1.05657
TATTTCAGCCAGGTGCCCG	Hsdl1_CCDS22708.1_ex2_8:119566193-119566215:-_5-1	Hsdl1	21.5257	21.3446	25.0834	24.0612	0.99159	0.959247	1.00848	1.04248
GCATCCTGGTGAACGACGT	Hsdl1_CCDS22708.1_ex2_8:119566237-119566259:-_5-2	Hsdl1	2.67662	1	1	1	0.373606	1	2.67662	1
CCGACCTGATCAAGCAGTA	Hsdl1_CCDS22708.1_ex3_8:119567786-119567808:-_5-5	Hsdl1	16.6312	13.4873	9.43397	19.7501	0.810965	2.09351	1.2331	0.477667
CCTGAACCTAAACCCACTG	Hsdl2_CCDS38772.1_ex4_4:59596928-59596950:+_5-3	Hsdl2	11.9818	8.58066	3.53258	2.60874	0.716139	0.738478	1.39638	1.35414
ATGCCTTATGGCCTAGAAC	Hsdl2_CCDS38772.1_ex5_4:59597334-59597356:+_5-5	Hsdl2	9.13159	3.29857	6.91732	5.28732	0.361226	0.764359	2.76835	1.30829
ATTAGCTTGACCAACACGT	Hsdl2_CCDS38772.1_ex3_4:59594427-59594449:+_5-2	Hsdl2	8.34487	9.83203	9.43397	7.21305	1.17821	0.764582	0.848743	1.3079
GACATGCCATATTTGGCAA	Hsdl2_CCDS38772.1_ex5_4:59597263-59597285:-_5-4	Hsdl2	6.11368	10.8529	5.64307	4.8673	1.77518	0.862528	0.563323	1.15938
AGCCGTGTAGATTGTGCCG	Hsdl2_CCDS38772.1_ex1_4:59592287-59592309:-_5-1	Hsdl2	22.6606	18.0581	33.2307	39.1579	0.796896	1.17837	1.25487	0.848632
TATGGTCGACAGTACTCCC	Hsf1_CCDS27572.1_ex6_15:76497997-76498019:+_5-5	Hsf1	5.71387	4.0428	5.00594	1	0.707542	0.199763	1.41334	5.00594
GTGCAGTCGAACCGGATCC	Hsf1_CCDS27572.1_ex5_15:76497791-76497813:+_5-4	Hsf1	13.652	7.54005	7.88098	8.11647	0.552303	1.02988	1.8106	0.970985
CTGGGCATGCTTCTGCCGA	Hsf1_CCDS27572.1_ex4_15:76497652-76497674:-_5-3	Hsf1	32.2689	24.8419	25.832	27.453	0.769839	1.06275	1.29897	0.940955
TCATCTGCTGGAGCCCGGT	Hsf1_CCDS27572.1_ex0_15:76477700-76477722:+_5-1	Hsf1	17.8758	7.86277	6.51912	10.5652	0.439856	1.62066	2.27347	0.617034
CCTTGTTTCTTGCGTGGAC	Hsf1_CCDS27572.1_ex2_15:76496529-76496551:+_5-2	Hsf1	12.343	19.4149	8.12786	17.9829	1.57295	2.21249	0.635747	0.451978
ATTATTAGTAGTGCTCAGA	Hsf2_CCDS23852.1_ex3_10:57497550-57497572:+_5-3	Hsf2	10.0537	9.3249	10.3021	12.1977	0.927506	1.18401	1.07816	0.844587
CAGCAACAAGTTATTCGGA	Hsf2_CCDS23852.1_ex4_10:57499470-57499492:+_5-5	Hsf2	20.1199	9.46979	15.869	20.4237	0.470668	1.28702	2.12464	0.776988
AAGTAGTGCATATCGAATC	Hsf2_CCDS23852.1_ex2_10:57496166-57496188:+_5-1	Hsf2	3.00549	5.74862	3.24587	4.78806	1.9127	1.47512	0.52282	0.677911
CAGGCTTTCAGAATTAAAA	Hsf2_CCDS23852.1_ex3_10:57497600-57497622:+_5-4	Hsf2	2.99904	6.11744	3.1742	6.55529	2.0398	2.06518	0.490245	0.484219
AGCATCCTTATTTCAAGCA	Hsf2_CCDS23852.1_ex2_10:57496226-57496248:+_5-2	Hsf2	5.74612	5.78155	3.31755	6.9119	1.00617	2.08344	0.993872	0.479976
CCGTGAACACTTCAAAGCC	Hsf2bp_CCDS50056.1_ex5_17:32022805-32022827:-_5-4	Hsf2bp	5.86864	8.60701	6.86157	4.26502	1.46661	0.62158	0.681844	1.6088
GACCTGGAACGGCTGACGA	Hsf2bp_CCDS50056.1_ex6_17:32033348-32033370:-_5-5	Hsf2bp	18.6561	11.6037	17.0317	11.6113	0.62198	0.681746	1.60777	1.46682
TCGTCAAAACCATTCTAGG	Hsf2bp_CCDS50056.1_ex4_17:32013319-32013341:-_5-2	Hsf2bp	4.2952	9.52248	4.3051	4.05105	2.21701	0.940989	0.451059	1.06271
GCAATACTCTGCCTGCTGG	Hsf2bp_CCDS50056.1_ex4_17:32013398-32013420:+_5-3	Hsf2bp	28.2579	16.6619	22.1925	25.4956	0.589635	1.14884	1.69596	0.870443
AACATAACTGGCCAGACGA	Hsf2bp_CCDS50056.1_ex3_17:32011266-32011288:-_5-1	Hsf2bp	15.5092	12.4533	8.7411	15.7005	0.802964	1.79617	1.24539	0.55674
CTTCTTGTCCTCTGGAATA	Hsf3_CCDS53140.1_ex4_X:96320609-96320631:+_5-3	Hsf3	4.10174	5.34686	9.50565	8.2829	1.30356	0.871365	0.767131	1.14762
AGATGGAGATATTAAAAGA	Hsf3_CCDS53140.1_ex3_X:96320397-96320419:-_5-2	Hsf3	1	1	1	1	1	1	1	1
TCATAGGTTTATCCTGAAC	Hsf3_CCDS53140.1_ex2_X:96314968-96314990:+_5-1	Hsf3	4.50155	12.2162	7.1881	7.28437	2.71378	1.01339	0.36849	0.986784
CTTGCAAACATTAAACGAA	Hsf3_CCDS53140.1_ex8_X:96338416-96338438:-_5-5	Hsf3	4.32744	3.64763	2.9512	3.76576	0.842908	1.27601	1.18637	0.783694
ACAACAACAACTGCTGACA	Hsf3_CCDS53140.1_ex6_X:96322295-96322317:-_5-4	Hsf3	6.39097	12.6575	3.43701	10.8585	1.98053	3.15927	0.504916	0.316529
GGTCCCTAATGCTAGATGA	Hsf4_CCDS57638.1_ex6_8:105272104-105272126:+_5-5	Hsf4	11.6788	17.854	22.2243	12.2136	1.52876	0.54956	0.654127	1.81964
CGAGGCCGCGAGCAGCTAC	Hsf4_CCDS57638.1_ex2_8:105270857-105270879:+_5-2	Hsf4	27.8904	30.5652	35.8349	27.6828	1.09591	0.772509	0.912486	1.29448
AGCGCGTGCGCCGCAAGGT	Hsf4_CCDS57638.1_ex2_8:105270879-105270901:+_5-3	Hsf4	9.5314	1	8.91631	7.45079	0.104916	0.835636	9.5314	1.19669
AGCATCCGAGCTTCGTGCG	Hsf4_CCDS57638.1_ex2_8:105270840-105270862:+_5-1	Hsf4	21.7578	21.2722	35.2217	31.8037	0.97768	0.902958	1.02283	1.10747
GCGAGGCGATGACAGTCGA	Hsf4_CCDS57638.1_ex3_8:105270998-105271020:+_5-4	Hsf4	19.4041	11.6366	15.5823	22.8249	0.5997	1.4648	1.6675	0.682686
ATTATCTCGCCGGAATGAC	Hsf5_CCDS36269.1_ex1_11:87622770-87622792:-_5-5	Hsf5	4.46286	5.68276	11.1383	3.19517	1.27334	0.286864	0.785334	3.48598
AAGCGGTTGGGCGGGCGAC	Hsf5_CCDS36269.1_ex0_11:87617774-87617796:-_5-3	Hsf5	11.0017	6.46651	8.49421	5.59639	0.587775	0.658847	1.70133	1.5178
TGACGTGATGAGGAGCCGC	Hsf5_CCDS36269.1_ex0_11:87617796-87617818:-_5-4	Hsf5	13.1426	21.2063	12.7311	9.44784	1.61356	0.742107	0.619748	1.34752
GCTGGTCGCGGCGGAAATG	Hsf5_CCDS36269.1_ex0_11:87617680-87617702:-_5-2	Hsf5	8.54478	13.5005	16.4185	19.8056	1.57997	1.2063	0.632922	0.828984
CACCTTGCGGAAGCCGTAG	Hsf5_CCDS36269.1_ex0_11:87617568-87617590:-_5-1	Hsf5	10.3568	9.86496	7.33145	13.8144	0.95251	1.88427	1.04986	0.530711
TAGAATTGTAACTTACATG	Hsfy2_CCDS14964.1_ex0_1:56636852-56636874:+_5-3	Hsfy2	2.88297	5.26124	2.68839	1	1.82494	0.37197	0.547964	2.68839
AAGTCTATTTGGTGGGATG	Hsfy2_CCDS14964.1_ex0_1:56637076-56637098:-_5-4	Hsfy2	7.5646	8.8968	11.6082	7.58551	1.17611	0.653463	0.850261	1.53031
GACAGCTACACCCAAACTA	Hsfy2_CCDS14964.1_ex0_1:56636680-56636702:+_5-2	Hsfy2	3.37306	1.88913	3.44498	5.14467	0.560065	1.49338	1.78551	0.66962
GACAACAAGTTTCTCTCAC	Hsfy2_CCDS14964.1_ex0_1:56636654-56636676:+_5-1	Hsfy2	4.19202	4.51701	3.04677	5.06542	1.07752	1.66255	0.928053	0.601484
TCAGCGATTCTTGATAAAG	Hsfy2_CCDS14964.1_ex0_1:56637200-56637222:-_5-5	Hsfy2	4.5209	2.87705	1.87605	3.1714	0.63639	1.69046	1.57136	0.591553
GGTGTAGCCCACATGGCTG	Hsh2d_CCDS22410.1_ex1_8:72196853-72196875:-_5-2	Hsh2d	5.56556	2.96926	9.87996	5.37449	0.533506	0.543979	1.87439	1.83831
GCTCCCCGAATGGCCGAAT	Hsh2d_CCDS22410.1_ex2_8:72197860-72197882:-_5-4	Hsh2d	11.7432	11.3073	18.8157	14.7971	0.96288	0.786423	1.03855	1.27158
GGGACTTGTGCCTTCGCTG	Hsh2d_CCDS22410.1_ex2_8:72197784-72197806:+_5-3	Hsh2d	33.3136	41.2348	35.4049	29.3629	1.23778	0.829345	0.807899	1.20577
TTCCTATACTCAAATGCCC	Hsh2d_CCDS22410.1_ex3_8:72198400-72198422:+_5-5	Hsh2d	5.18509	5.53127	9.34637	8.08478	1.06676	0.865018	0.937414	1.15605
TCGGATAAGAAAAGTCCCC	Hsh2d_CCDS22410.1_ex1_8:72196826-72196848:-_5-1	Hsh2d	3.41175	2.06037	1.98755	6.26207	0.603905	3.15065	1.65589	0.317395
AGTGAGGACTGACACAGGT	Hsp90aa1_CCDS26172.1_ex8_12:110695047-110695069:-_5-2	Hsp90aa1	4.55314	10.5499	11.9108	4.0669	2.31707	0.341446	0.43158	2.92872
AATCTCATTCCCAGCAAAC	Hsp90aa1_CCDS26172.1_ex8_12:110695325-110695347:-_5-4	Hsp90aa1	12.0141	6.34796	6.61469	2.79101	0.528376	0.421941	1.89259	2.37
TTATTGATCAAGTCGGCCT	Hsp90aa1_CCDS26172.1_ex8_12:110695263-110695285:+_5-3	Hsp90aa1	12.9362	17.9857	18.7997	22.8804	1.39034	1.21706	0.719251	0.821653
CAAGAGCTTAACTAACGAT	Hsp90aa1_CCDS26172.1_ex6_12:110694044-110694066:-_5-1	Hsp90aa1	1	1	1.94773	2.60081	1	1.33531	1	0.748892
CTGACGGACCCCAGTAAAC	Hsp90aa1_CCDS26172.1_ex8_12:110695370-110695392:-_5-5	Hsp90aa1	1.877	4.13501	2.77599	3.86878	2.20299	1.39366	0.453929	0.717537
TGGTCTGCCCGGACGGTGA	Hsp90ab1_CCDS28812.1_ex7_17:45571019-45571041:+_5-3	Hsp90ab1	4.25651	5.70251	5.05372	3.48046	1.33972	0.688693	0.746426	1.45203
ACACCAAACTGCCCGATCA	Hsp90ab1_CCDS28812.1_ex7_17:45571139-45571161:+_5-4	Hsp90ab1	4.79173	3.35784	2.17869	2.15702	0.700757	0.990056	1.42703	1.01004
AACCCGGATGACATCACGC	Hsp90ab1_CCDS28812.1_ex5_17:45570320-45570342:-_5-1	Hsp90ab1	16.0251	23.0109	6.53504	10.4622	1.43593	1.60094	0.696411	0.624633
CTTTGGTACCCCGGCCAAT	Hsp90ab1_CCDS28812.1_ex6_17:45570772-45570794:+_5-2	Hsp90ab1	9.38308	29.5378	3.89097	8.58404	3.14798	2.20615	0.317664	0.453279
TTGCGTTTACTACAGGCCC	Hsp90ab1_CCDS28812.1_ex8_17:45571613-45571635:-_5-5	Hsp90ab1	5.09481	5.07024	1.00796	3.25064	0.995177	3.22496	1.00485	0.310081
GAGGAAACACACTAGGTCG	Hsp90b1_CCDS36019.1_ex13_10:86701709-86701731:-_5-3	Hsp90b1	14.1292	18.2294	10.1906	7.0387	1.29019	0.690708	0.775079	1.44779
TTGCTACTCCACACGTAGA	Hsp90b1_CCDS36019.1_ex12_10:86698584-86698606:+_5-2	Hsp90b1	10.3439	6.35454	6.44744	5.60431	0.614327	0.869231	1.6278	1.15044
AATGCACTCGCTGGAAATG	Hsp90b1_CCDS36019.1_ex14_10:86702929-86702951:-_5-5	Hsp90b1	15.7413	12.2755	8.92427	14.3691	0.779826	1.61012	1.28234	0.621072
ATTCATCAAACAGACCTCG	Hsp90b1_CCDS36019.1_ex9_10:86695854-86695876:+_5-1	Hsp90b1	1	6.72337	3.58833	6.34924	6.72337	1.76941	0.148735	0.565159
ACCTTATCTGCTACAAGGA	Hsp90b1_CCDS36019.1_ex13_10:86701813-86701835:+_5-4	Hsp90b1	1	1	1.88401	4.68503	1	2.48673	1	0.402135
GCGTAAGCGAAGATCTCGA	Hspa12a_CCDS38032.1_ex7_19:58822094-58822116:+_5-5	Hspa12a	4.02436	7.38198	5.95367	2.59289	1.83433	0.435511	0.54516	2.29615
CATCAGATACGGTTACCAG	Hspa12a_CCDS38032.1_ex3_19:58805431-58805453:-_5-1	Hspa12a	8.77692	5.90668	17.0715	9.86786	0.672979	0.57803	1.48593	1.73002
CTCAAAGTCCGACCCTGCC	Hspa12a_CCDS38032.1_ex6_19:58821083-58821105:+_5-4	Hspa12a	27.4519	25.1251	33.2864	22.6823	0.915242	0.681427	1.09261	1.46751
TCGACGTAACCGGCAGAGT	Hspa12a_CCDS38032.1_ex4_19:58806078-58806100:-_5-2	Hspa12a	1	1	1	1	1	1	1	1
CGAGTTCTCGGGGGAGGCC	Hspa12a_CCDS38032.1_ex5_19:58809594-58809616:+_5-3	Hspa12a	8.05469	17.439	19.0307	20.3841	2.16508	1.07111	0.461877	0.933607
CTACATGGTGGCCGACTGC	Hspa12b_CCDS16755.1_ex8_2:131142656-131142678:+_5-4	Hspa12b	15.464	9.19976	28.4682	18.6802	0.594913	0.65618	1.68092	1.52397
TAGCCGGACTGCAGGCCGT	Hspa12b_CCDS16755.1_ex6_2:131141008-131141030:+_5-3	Hspa12b	24.8789	28.5894	23.2676	24.2831	1.14914	1.04364	0.870214	0.958182
TACCACGACCTAGACCCTG	Hspa12b_CCDS16755.1_ex3_2:131138537-131138559:+_5-1	Hspa12b	13.3554	25.3358	18.1706	21.7709	1.89705	1.19814	0.527134	0.834627
CCCATTTACCGCCTCGAGC	Hspa12b_CCDS16755.1_ex4_2:131138998-131139020:-_5-2	Hspa12b	28.7674	18.7563	17.0795	20.5822	0.651998	1.20508	1.53375	0.829819
CTCCAACTGGTGTACCGTC	Hspa12b_CCDS16755.1_ex8_2:131142693-131142715:-_5-5	Hspa12b	14.4452	25.3688	19.7793	24.3148	1.75621	1.2293	0.569408	0.81347
CGAACAGTAGGTGGTACCC	Hspa13_CCDS28273.1_ex3_16:75765177-75765199:+_5-5	Hspa13	20.3649	4.4709	16.6176	8.41762	0.219539	0.506549	4.55499	1.97414
ATCGAGAGCCGACAAACTC	Hspa13_CCDS28273.1_ex2_16:75761224-75761246:+_5-2	Hspa13	11.8464	11.6959	8.90834	6.08772	0.987295	0.683373	1.01287	1.46333
ATTGGCAACCGGCATGCCG	Hspa13_CCDS28273.1_ex2_16:75761168-75761190:+_5-1	Hspa13	6.7005	3.24588	6.42355	5.0258	0.484423	0.782403	2.06431	1.27811
ATCGGGAAGATCTTCACCC	Hspa13_CCDS28273.1_ex3_16:75764982-75765004:-_5-3	Hspa13	5.73967	9.50272	2.87953	3.1714	1.65562	1.10136	0.604002	0.907968
TACACATCACCGTCCGTGA	Hspa13_CCDS28273.1_ex3_16:75765073-75765095:+_5-4	Hspa13	17.2374	7.19757	17.9476	21.6441	0.417556	1.20596	2.39489	0.829213
GGTTTACCTCTTCCCGGTA	Hspa14_CCDS15653.1_ex7_2:3499199-3499221:+_5-3	Hspa14	12.5945	6.81557	5.61121	2.55326	0.541157	0.455029	1.84789	2.19766
GACACCTTAGCACAGTACC	Hspa14_CCDS15653.1_ex6_2:3498038-3498060:-_5-1	Hspa14	22.1705	7.34905	5.3484	3.2031	0.331479	0.598889	3.01679	1.66976
CGTTCCGAGTAAGCAACAA	Hspa14_CCDS15653.1_ex12_2:3511180-3511202:+_5-5	Hspa14	13.9744	4.02304	3.9945	3.0446	0.287886	0.762198	3.4736	1.31199
GCGCCCCCTATGTTGTCAC	Hspa14_CCDS15653.1_ex6_2:3498069-3498091:+_5-2	Hspa14	11.6594	8.30404	6.01738	5.93715	0.712218	0.986668	1.40406	1.01351
TGCGGTATGAAATAGATAC	Hspa14_CCDS15653.1_ex9_2:3502556-3502578:-_5-4	Hspa14	1	1	1	1.23774	1	1.23774	1	0.807921
TCGAACCGCGCCCGCGTGA	Hspa1a_CCDS50080.1_ex0_17:34971017-34971039:+_2-1	Hspa1a	16.5732	14.4687	18.5529	13.9808	0.873017	0.753567	1.14545	1.32702
AGCCGCTTCGCGTCGAACA	Hspa1a_CCDS50080.1_ex0_17:34971707-34971729:+_2-2	Hspa1a	4.81108	15.9176	11.7436	15.9303	3.30854	1.35652	0.302248	0.737182
CGGTTCGAAGAGCTGTGCT	Hspa1b_CCDS37592.1_ex0_17:34958086-34958108:-_2-1	Hspa1b	11.8916	26.686	24.6613	20.3999	2.24411	0.827203	0.44561	1.20889
CGACACCGAGCGCCTCATC	Hspa1b_CCDS37592.1_ex0_17:34958852-34958874:-_2-2	Hspa1b	10.331	9.44345	16.6893	19.7263	0.914087	1.18198	1.09399	0.846041
GCCCATTAAAATAGCTGCC	Hspa1l_CCDS28670.1_ex0_17:34978117-34978139:-_5-5	Hspa1l	5.3721	6.55213	7.12439	3.10007	1.21966	0.435135	0.819902	2.29814
TCAAACCGTGCTCTAGTGA	Hspa1l_CCDS28670.1_ex0_17:34977879-34977901:-_5-3	Hspa1l	8.19656	3.10757	9.63308	6.0164	0.379131	0.624557	2.63761	1.60114
CAGGACTACTTTAATGGAC	Hspa1l_CCDS28670.1_ex0_17:34978042-34978064:+_5-4	Hspa1l	4.68211	9.562	6.37576	5.40619	2.04224	0.847929	0.489658	1.17934
CTTCCTTTATCCAAGCCGT	Hspa1l_CCDS28670.1_ex0_17:34977537-34977559:-_5-2	Hspa1l	22.3188	33.5093	8.46236	12.3879	1.50139	1.46389	0.66605	0.683112
CTTCATTGATCACTTGAAA	Hspa1l_CCDS28670.1_ex0_17:34977263-34977285:-_5-1	Hspa1l	3.65034	1	1.82827	3.94803	0.273947	2.15944	3.65034	0.463083
GCGCTTGAACTCCTCCGCC	Hspa2_CCDS25993.1_ex0_12:76405262-76405284:-_5-3	Hspa2	19.6685	12.8024	27.9505	23.8631	0.650909	0.853762	1.53631	1.17129
AGATCGACTCGCTCTACGA	Hspa2_CCDS25993.1_ex0_12:76405389-76405411:+_5-4	Hspa2	23.5505	14.2711	16.9919	16.9526	0.605979	0.997689	1.65022	1.00232
CGTTCCGAGTGGTGAGCGA	Hspa2_CCDS25993.1_ex0_12:76404807-76404829:+_5-1	Hspa2	30.1086	38.0208	35.6279	41.9158	1.26279	1.17649	0.7919	0.849987
GATCGCCGAAGCCTACCTG	Hspa2_CCDS25993.1_ex0_12:76404922-76404944:+_5-2	Hspa2	18.7399	14.0801	21.4598	33.3332	0.751344	1.55329	1.33095	0.643795
CAACGCCGATCTCTTCCGA	Hspa2_CCDS25993.1_ex0_12:76405456-76405478:+_5-5	Hspa2	19.3525	15.4698	11.3215	18.9497	0.799368	1.67378	1.25099	0.597449
CTGCATCAGTGTAGAAACT	Hspa4_CCDS24674.1_ex14_11:53284174-53284196:+_5-2	Hspa4	2.61858	7.58615	7.70577	3.74991	2.89705	0.486636	0.345179	2.05492
TTATGCCCGTTAATCCAGT	Hspa4_CCDS24674.1_ex16_11:53289025-53289047:+_5-4	Hspa4	5.93957	5.62348	3.97857	4.78013	0.946782	1.20147	1.05621	0.832314
ATGCTTTTGTCGAAACTGA	Hspa4_CCDS24674.1_ex15_11:53286903-53286925:-_5-3	Hspa4	3.56006	5.30076	3.43701	6.10357	1.48895	1.77584	0.671614	0.563115
ACCTTAACCCCTCTTCAGC	Hspa4_CCDS24674.1_ex9_11:53272011-53272033:+_5-1	Hspa4	9.9828	22.7607	10.6525	20.0592	2.27999	1.88305	0.438599	0.531053
ATCGGAGAATGCACGCCCA	Hspa4_CCDS24674.1_ex16_11:53289098-53289120:+_5-5	Hspa4	7.17769	21.8057	8.8526	18.6248	3.03798	2.10388	0.329166	0.475313
TGTGCAAACGGAGAGGATC	Hspa4l_CCDS17327.1_ex2_3:40753220-40753242:+_5-1	Hspa4l	6.64246	10.0757	7.78541	5.81036	1.51687	0.746314	0.659254	1.33992
ATTCACGTACTTTAAATGC	Hspa4l_CCDS17327.1_ex9_3:40768767-40768789:-_5-4	Hspa4l	4.36613	1	4.01839	3.108	0.229036	0.773443	4.36613	1.29292
TTTAAAGGTGGTTCAACCC	Hspa4l_CCDS17327.1_ex7_3:40767238-40767260:-_5-3	Hspa4l	2.33484	4.95169	4.11396	6.22245	2.12078	1.51252	0.471525	0.661148
TGACCCATATTTGGGTGGC	Hspa4l_CCDS17327.1_ex6_3:40766828-40766850:+_5-2	Hspa4l	5.19154	8.64652	3.6839	6.24622	1.6655	1.69555	0.60042	0.589781
TTACTCAGTCACATTAAGG	Hspa4l_CCDS17327.1_ex9_3:40768810-40768832:+_5-5	Hspa4l	1.0129	4.60921	5.65103	9.9788	4.55052	1.76584	0.219755	0.566303
ATTCCAAGTGCGTCCGATG	Hspa5_CCDS15950.1_ex1_2:34772727-34772749:-_5-2	Hspa5	1	1	1	1	1	1	1	1
CTCCGGCGTGAGGTAGAAA	Hspa5_CCDS15950.1_ex4_2:34774283-34774305:+_5-4	Hspa5	1	1	1	1	1	1	1	1
AATGACCCTTCGGTGCAGC	Hspa5_CCDS15950.1_ex1_2:34772745-34772767:+_5-3	Hspa5	1	3.31174	1	1	3.31174	1	0.301956	1
TTCAAATTTGGCCCGAGTA	Hspa5_CCDS15950.1_ex4_2:34774385-34774407:-_5-5	Hspa5	1.01935	13.1778	1	1.55474	12.9277	1.55474	0.0773533	0.643196
GTGTTCAAGAACGGCCGCG	Hspa5_CCDS15950.1_ex1_2:34772565-34772587:+_5-1	Hspa5	1	1	1	2.054	1	2.054	1	0.486855
GAAGCGTACCTCGGAAAGG	Hspa8_CCDS23083.1_ex1_9:40802605-40802627:+_5-2	Hspa8	1	1	1	1	1	1	1	1
TAGACCGTTACCAACGCTG	Hspa8_CCDS23083.1_ex2_9:40802735-40802757:+_5-3	Hspa8	1	1	1	1	1	1	1	1
GCTGCTCTAGCTTACGGTC	Hspa9_CCDS29138.1_ex10_18:34947930-34947952:-_5-3	Hspa9	2.66372	3.37102	2.40168	2.06985	1.26553	0.861833	0.790183	1.16032
AATGTGCCGCAACAAAGCT	Hspa9_CCDS29138.1_ex9_18:34946516-34946538:+_5-2	Hspa9	1	1	1	1	1	1	1	1
AAATTGTCCGTGCCTCCAA	Hspa9_CCDS29138.1_ex12_18:34949103-34949125:-_5-4	Hspa9	1	1	1	1	1	1	1	1
AGACGCTTAGTAGCATAGA	Hspa9_CCDS29138.1_ex13_18:34951265-34951287:+_5-5	Hspa9	1	1	1	1	1	1	1	1
GACAACATGGCGCTTCAGA	Hspa9_CCDS29138.1_ex8_18:34945994-34946016:-_5-1	Hspa9	1.84476	3.41053	1.00796	2.03022	1.84877	2.01418	0.5409	0.496479
CCGACAGACGGCTGATCGC	Hspb1_CCDS39320.1_ex0_5:135888333-135888355:+_5-4	Hspb1	26.117	23.3468	25.3223	17.761	0.893932	0.701395	1.11865	1.42573
GCAGTGGTTCAGCGCCGCT	Hspb1_CCDS39320.1_ex0_5:135888189-135888211:+_5-2	Hspb1	18.8431	12.2228	14.3478	10.5415	0.648663	0.734708	1.54163	1.36108
CGGTTGAGCGCTCGGCTGA	Hspb1_CCDS39320.1_ex0_5:135888285-135888307:-_5-3	Hspb1	43.412	41.3204	42.0868	46.2031	0.951821	1.09781	1.05062	0.910908
GCCCCGGTTGCCCGATGAG	Hspb1_CCDS39320.1_ex0_5:135888165-135888187:+_5-1	Hspb1	25.8978	21.1734	26.3895	32.0177	0.817576	1.21327	1.22313	0.824217
GATCGCTGGCGCGTGTCCC	Hspb1_CCDS39320.1_ex0_5:135888346-135888368:+_5-5	Hspb1	28.8641	49.0921	16.2592	20.0512	1.7008	1.23322	0.587958	0.810883
TTAGATTTAGTACACACAG	Hspb11_CCDS18435.1_ex3_4:107277922-107277944:+_5-5	Hspb11	4.84977	11.3666	12.301	4.72466	2.34374	0.384086	0.426668	2.60358
ACCACAGGCATGTTTCCCC	Hspb11_CCDS18435.1_ex1_4:107273634-107273656:+_5-3	Hspb11	7.7774	1	6.13684	2.83063	0.128578	0.461252	7.7774	2.16801
CATCAATGATGTTTTCAGG	Hspb11_CCDS18435.1_ex0_4:107262557-107262579:-_5-1	Hspb11	17.3019	18.2425	17.6051	17.3013	1.05437	0.982743	0.948435	1.01756
AAAATTAACACTAGGAATC	Hspb11_CCDS18435.1_ex1_4:107273598-107273620:+_5-2	Hspb11	1	1.0461	1	2.054	1.0461	2.054	0.955929	0.486855
AAAACAAATAATGAACTCC	Hspb11_CCDS18435.1_ex1_4:107273652-107273674:-_5-4	Hspb11	1	1	1.00796	2.15702	1	2.13998	1	0.467294
AGTAGCCGTGATAGAGGGT	Hspb2_CCDS23171.1_ex0_9:50751685-50751707:+_5-5	Hspb2	20.1908	16.3984	21.3722	16.9843	0.812173	0.794695	1.23127	1.25835
GCTCACATCCAGAAACGCC	Hspb2_CCDS23171.1_ex0_9:50751584-50751606:+_5-2	Hspb2	3.54072	6.9934	10.4852	9.84408	1.97514	0.938852	0.506294	1.06513
GGGCCGCCAGAGCTGGCGA	Hspb2_CCDS23171.1_ex0_9:50751652-50751674:-_5-3	Hspb2	11.9625	10.2009	13.3045	12.6653	0.852737	0.951955	1.1727	1.05047
TCCTCACCGTCACCTCATC	Hspb2_CCDS23171.1_ex0_9:50751553-50751575:+_5-1	Hspb2	11.0339	7.73105	9.48972	9.76483	0.700663	1.02899	1.42722	0.971826
GGCTACTATGTTCGGCCTC	Hspb2_CCDS23171.1_ex0_9:50751671-50751693:-_5-4	Hspb2	6.37162	11.2151	5.29265	9.3052	1.76017	1.75814	0.568128	0.568784
TGTGGCGTGCCTGCGCCTC	Hspb3_CCDS26785.1_ex0_13:113663328-113663350:+_5-2	Hspb3	16.5023	13.8628	22.1447	14.4405	0.840052	0.652097	1.1904	1.53351
CTGCCCGGGCCAACCATCG	Hspb3_CCDS26785.1_ex0_13:113663363-113663385:-_5-4	Hspb3	28.69	8.80459	26.9152	24.1246	0.306887	0.896319	3.25852	1.11567
TCTCCGGGTGGCTTCTCCG	Hspb3_CCDS26785.1_ex0_13:113663283-113663305:+_5-1	Hspb3	13.2522	9.55541	12.8904	14.0601	0.721044	1.09074	1.38688	0.916808
GCTTTACTCAGGTCCTCGA	Hspb3_CCDS26785.1_ex0_13:113663349-113663371:+_5-3	Hspb3	38.5046	38.8045	51.8587	60.1507	1.00779	1.1599	0.992272	0.862146
ATACACTATACGCACTGCC	Hspb3_CCDS26785.1_ex0_13:113663377-113663399:-_5-5	Hspb3	12.0205	17.2283	6.82972	13.9016	1.43324	2.03546	0.697721	0.491291
GGGGGCGCGCAGATAGTAG	Hspb6_CCDS21097.1_ex0_7:30553487-30553509:-_5-2	Hspb6	1.03869	1.02634	1.03186	1.00792	0.988113	0.976807	1.01203	1.02374
GCTGTGGGTAACGCCACAC	Hspb6_CCDS21097.1_ex0_7:30553507-30553529:-_5-3	Hspb6	1	1	1	1	1	1	1	1
GGCACGAGGAGCGCCCGGT	Hspb6_CCDS21097.1_ex1_7:30554367-30554389:+_5-5	Hspb6	1.96083	1.93523	1.97162	2.09362	0.986946	1.06188	1.01323	0.941726
GAGGTCCATGCTCGGCACG	Hspb6_CCDS21097.1_ex1_7:30554354-30554376:+_5-4	Hspb6	16.5152	10.6224	12.8346	20.1939	0.643189	1.57339	1.55475	0.635571
TGACCAGCGTTTCGGCGAA	Hspb6_CCDS21097.1_ex0_7:30553420-30553442:+_5-1	Hspb6	9.90541	9.52248	4.31306	11.6034	0.961341	2.69029	1.04021	0.371707
AGTTTTATGCTGCCCCACT	Hspb7_CCDS18873.1_ex0_4:141421940-141421962:+_5-2	Hspb7	1	1	1.97162	1	1	0.507197	1	1.97162
ATGTCCACTGTAAACTCGT	Hspb7_CCDS18873.1_ex1_4:141422543-141422565:-_5-5	Hspb7	6.08789	1.00659	10.4454	7.52211	0.165342	0.720136	6.04805	1.38863
TGCTCAAAGCCTTCTCCAT	Hspb7_CCDS18873.1_ex0_4:141421899-141421921:-_5-1	Hspb7	14.4129	12.7168	11.6321	11.5479	0.882316	0.992766	1.13338	1.00729
TTTCCTTGGCCCCCGGGAC	Hspb7_CCDS18873.1_ex1_4:141422501-141422523:-_5-3	Hspb7	9.42822	13.8298	10.8834	16.5247	1.46685	1.51833	0.681731	0.658617
AACTCGTAGGCATCCCCGA	Hspb7_CCDS18873.1_ex1_4:141422531-141422553:-_5-4	Hspb7	17.4437	16.1086	7.8969	25.4876	0.923462	3.22755	1.08288	0.309833
CTCCAAACCTAGCTGTGGC	Hspb8_CCDS19600.1_ex2_5:116422238-116422260:+_5-2	Hspb8	29.2639	27.6542	38.487	24.2038	0.944993	0.628883	1.05821	1.59012
CTGTCAAGTCGTCTGGAAA	Hspb8_CCDS19600.1_ex2_5:116422343-116422365:+_5-5	Hspb8	5.34631	1	6.20852	4.32049	0.187045	0.695898	5.34631	1.43699
CAAAGCCCACTCTGGCCAA	Hspb8_CCDS19600.1_ex2_5:116422320-116422342:+_5-4	Hspb8	29.5605	19.9549	25.0993	25.0835	0.675054	0.999368	1.48136	1.00063
GGTCTGGCATGGTACCCCG	Hspb8_CCDS19600.1_ex2_5:116422265-116422287:-_5-3	Hspb8	10.1634	10.1021	3.0627	3.23479	0.993969	1.05619	1.00607	0.946799
CGTTGACACACACTTTCCA	Hspb8_CCDS19600.1_ex2_5:116422175-116422197:+_5-1	Hspb8	15.0513	15.5159	8.39864	11.6509	1.03086	1.38724	0.97006	0.720856
AAATAAAGGTGGATGCCCA	Hspb9_CCDS48932.1_ex0_11:100714114-100714136:+_5-4	Hspb9	9.73775	4.00987	5.36432	3.31404	0.411786	0.617793	2.42844	1.61866
CGTTCAGCAAGGGCCACGC	Hspb9_CCDS48932.1_ex0_11:100714016-100714038:-_5-3	Hspb9	10.4213	8.77825	22.6066	14.0918	0.842337	0.623348	1.18717	1.60424
GCCCAAGGTTTCGCTCCGG	Hspb9_CCDS48932.1_ex0_11:100714128-100714150:+_5-5	Hspb9	1	1	1	1	1	1	1	1
GCTTCCCGATGTCCCAGCG	Hspb9_CCDS48932.1_ex0_11:100714002-100714024:+_5-2	Hspb9	19.7975	24.5257	13.0099	16.4454	1.23883	1.26408	0.807211	0.791092
GCGCGAACCCGGGGAAAAC	Hspb9_CCDS48932.1_ex0_11:100713977-100713999:+_5-1	Hspb9	9.83448	9.73983	6.28019	8.55234	0.990375	1.3618	1.00972	0.734325
AGCAGATACGGTTCAGAAT	Hspbap1_CCDS28142.1_ex1_16:35787333-35787355:+_5-1	Hspbap1	1	1	1	1	1	1	1	1
TATGTGGATGCGACGCTCG	Hspbap1_CCDS28142.1_ex2_16:35801562-35801584:+_5-2	Hspbap1	25.2529	20.4687	22.6384	25.2737	0.810547	1.11641	1.23373	0.895732
GGAAAGGCGTATCTTCAGG	Hspbap1_CCDS28142.1_ex4_16:35817171-35817193:-_5-4	Hspbap1	20.0554	5.30734	8.55792	10.1611	0.264634	1.18733	3.7788	0.842226
GCAACCATAGGAGTCCAGA	Hspbap1_CCDS28142.1_ex3_16:35814007-35814029:-_5-3	Hspbap1	8.88655	18.6311	3.03084	5.84206	2.09655	1.92753	0.476973	0.518797
TTCGAGCTTTCTGGAACTG	Hspbap1_CCDS28142.1_ex4_16:35817273-35817295:-_5-5	Hspbap1	8.00955	16.6619	5.26079	14.5435	2.08025	2.76451	0.480711	0.361728
ATTGTCCATGTTCTCGCAC	Hspbp1_CCDS20740.1_ex5_7:4681850-4681872:+_5-2	Hspbp1	10.6792	10.8463	11.0029	5.43789	1.01564	0.494223	0.984597	2.02338
GGCCTCCACGGAACCTCCA	Hspbp1_CCDS20740.1_ex6_7:4684342-4684364:-_5-5	Hspbp1	8.31263	22.0954	19.19	9.93918	2.65806	0.517936	0.376215	1.93074
GGTCGATACCTGGAGGCAG	Hspbp1_CCDS20740.1_ex4_7:4677875-4677897:-_5-1	Hspbp1	13.9357	9.35124	6.24834	4.75636	0.671026	0.76122	1.49026	1.31368
TACTTTACCTCCTCGCTCA	Hspbp1_CCDS20740.1_ex6_7:4684263-4684285:+_5-3	Hspbp1	15.3028	22.0559	7.37924	6.72171	1.4413	0.910895	0.693819	1.09782
AGTAATAGCCATCTGCAGC	Hspbp1_CCDS20740.1_ex6_7:4684319-4684341:+_5-4	Hspbp1	1	1	1	1	1	1	1	1
CTGGCACGATCTATTGCCA	Hspd1_CCDS35569.1_ex9_1:55084584-55084606:-_5-4	Hspd1	1.90924	3.34467	1	1	1.75183	1	0.570831	1
CTTCGGCGATTATGACCAA	Hspd1_CCDS35569.1_ex5_1:55081699-55081721:+_5-2	Hspd1	2.59923	8.61359	1	1	3.3139	1	0.30176	1
GGAGAAGCTCTAAGCACGC	Hspd1_CCDS35569.1_ex5_1:55081670-55081692:-_5-1	Hspd1	3.81156	1	1	1.56266	0.26236	1.56266	3.81156	0.639934
TACCTCTCCGGATTTCCAC	Hspd1_CCDS35569.1_ex9_1:55084529-55084551:+_5-3	Hspd1	6.0105	6.26892	1	1.95098	1.04299	1.95098	0.958778	0.512564
CGTGGCTGTGGGGTCAGGA	Hspe1_CCDS35570.1_ex1_1:55089184-55089206:+_5-4	Hspe1	2.47026	3.00878	1.79641	1.54681	1.218	0.861057	0.821019	1.16136
CCGAAACTGTAACCAAAGG	Hspe1_CCDS35570.1_ex1_1:55089114-55089136:+_5-1	Hspe1	1	1	1	1	1	1	1	1
GTGTTGCAAGCAACGGTCG	Hspe1_CCDS35570.1_ex1_1:55089167-55089189:+_5-3	Hspe1	1	3.73984	1	1	3.73984	1	0.267391	1
ATACATCGACGCTTCCCGA	Hspg2_CCDS51333.1_ex17_4:137516882-137516904:+_5-2	Hspg2	29.7217	19.764	30.0689	17.6262	0.664966	0.586194	1.50384	1.70592
CGAACTCGTTAGGCTCACA	Hspg2_CCDS51333.1_ex8_4:137511257-137511279:-_5-1	Hspg2	17.4051	13.8825	19.5245	12.4513	0.797614	0.63773	1.25374	1.56806
TACCGCAGCTTCCCGCCAT	Hspg2_CCDS51333.1_ex33_4:137528812-137528834:-_5-3	Hspg2	48.7126	53.9461	58.7556	54.0169	1.10743	0.91935	0.902988	1.08773
GTGCAGACGGGTCCATACC	Hspg2_CCDS51333.1_ex43_4:137538385-137538407:-_5-4	Hspg2	3.63745	20.4028	4.7272	9.23387	5.6091	1.95335	0.178282	0.511941
GTTCCGCTGTAGCGCCACG	Hspg2_CCDS51333.1_ex44_4:137539177-137539199:+_5-5	Hspg2	24.9434	14.2118	7.96858	15.5737	0.569763	1.95439	1.75511	0.511669
CTGTGCCATCAACGAGTGA	Hsph1_CCDS19885.1_ex10_5:149629356-149629378:+_5-3	Hsph1	10.4664	5.76179	10.8277	8.1561	0.550501	0.753263	1.81653	1.32756
CAAGATCTCCCGAATGCCG	Hsph1_CCDS19885.1_ex12_5:149630425-149630447:-_5-4	Hsph1	20.352	25.6586	21.0297	23.2846	1.26074	1.10722	0.793187	0.903161
CTGGTCTGGAACCACGACT	Hsph1_CCDS19885.1_ex9_5:149627549-149627571:-_5-1	Hsph1	19.849	23.3402	18.075	21.6283	1.17589	1.19658	0.850422	0.835713
GCTTCGTCTGCATTGAGCG	Hsph1_CCDS19885.1_ex10_5:149629225-149629247:+_5-2	Hsph1	26.1879	31.1909	27.4408	34.6883	1.19104	1.26412	0.839601	0.791067
CGGCTCATGAATGACATGA	Hsph1_CCDS19885.1_ex13_5:149630763-149630785:-_5-5	Hsph1	1	1	3.15827	4.73258	1	1.49847	1	0.667346
GACTTATCGGCCCCCCTGG	Htatip2_CCDS52260.1_ex2_7:49770898-49770920:-_5-4	Htatip2	25.2658	9.46321	19.8829	15.225	0.374546	0.765736	2.6699	1.30593
AGTAACGCTCATTGGTCGG	Htatip2_CCDS52260.1_ex0_7:49759735-49759757:+_5-2	Htatip2	9.66682	14.7716	13.3762	16.0096	1.52808	1.19687	0.654417	0.835512
TGTAGGTATAAGAAACTGC	Htatip2_CCDS52260.1_ex2_7:49770919-49770941:-_5-5	Htatip2	2.63148	1	1.86012	2.76723	0.380015	1.48766	2.63148	0.672196
GTGCTCAAGTCTGCAGAGC	Htatip2_CCDS52260.1_ex2_7:49770839-49770861:+_5-3	Htatip2	6.64891	8.43577	9.73661	16.4692	1.26874	1.69147	0.788181	0.5912
GTACTTTTAAAGGAAATCC	Htatip2_CCDS52260.1_ex0_7:49759694-49759716:+_5-1	Htatip2	2.42512	1	1	2.19665	0.41235	2.19665	2.42512	0.45524
GATGACACTCCTTACGAGT	Htatsf1_CCDS40983.1_ex0_X:57054147-57054169:+_5-2	Htatsf1	1	1	3.20605	1	1	0.31191	1	3.20605
GTCCAGGACGCCAACACTA	Htatsf1_CCDS40983.1_ex1_X:57055575-57055597:+_5-4	Htatsf1	5.04323	5.89351	2.90342	2.68798	1.1686	0.9258	0.855725	1.08015
TTCCGAATCTGCCCAAACT	Htatsf1_CCDS40983.1_ex6_X:57064169-57064191:-_5-5	Htatsf1	7.85478	3.21295	1.87605	2.56911	0.409043	1.36943	2.44473	0.730233
ACTACGGCTTTTCTAGTGA	Htatsf1_CCDS40983.1_ex1_X:57055531-57055553:+_5-3	Htatsf1	11.4789	6.92095	2.94324	4.08275	0.60293	1.38716	1.65857	0.720896
GGTGGTTGTCCCAAAGAAT	Htatsf1_CCDS40983.1_ex0_X:57054125-57054147:-_5-1	Htatsf1	2.19943	3.21295	1	4.17785	1.46081	4.17785	0.684551	0.239358
TTCACGTAGTCTATAGGGT	Htr1a_CCDS26756.1_ex0_13:105444669-105444691:-_5-4	Htr1a	8.49964	8.09329	13.8381	9.13877	0.952192	0.660406	1.05021	1.51422
GTGCTCGGCAATGCCTGCG	Htr1a_CCDS26756.1_ex0_13:105444403-105444425:+_5-1	Htr1a	13.7423	14.8243	6.94121	5.77866	1.07874	0.832514	0.927009	1.20118
CATCGCGCTAGACAGGTAC	Htr1a_CCDS26756.1_ex0_13:105444639-105444661:+_5-3	Htr1a	24.4082	21.4434	18.9989	17.8164	0.878535	0.937764	1.13826	1.06637
ATGAGATCGGTGACCGCCA	Htr1a_CCDS26756.1_ex0_13:105444483-105444505:-_5-2	Htr1a	8.64795	21.6015	11.5524	15.2488	2.49787	1.31997	0.400341	0.757596
ATATAGAAAGCGCCGAAAG	Htr1a_CCDS26756.1_ex0_13:105444849-105444871:-_5-5	Htr1a	8.63506	3.16684	6.7899	9.93126	0.366743	1.46265	2.72671	0.68369
GTACACGGTCACTGGACGC	Htr1b_CCDS23370.1_ex0_9:81632220-81632242:-_5-3	Htr1b	14.5935	10.3062	13.7027	11.7302	0.706221	0.856047	1.41599	1.16816
CGCTACGGTGTATCGGACC	Htr1b_CCDS23370.1_ex0_9:81632331-81632353:-_5-5	Htr1b	19.043	32.7189	33.7722	29.1014	1.71816	0.861695	0.582017	1.1605
GCGATCAGGTAGTTAGCCG	Htr1b_CCDS23370.1_ex0_9:81632298-81632320:+_5-4	Htr1b	13.1748	10.2404	9.88793	8.55234	0.777269	0.864927	1.28656	1.15617
TACTGGGCCATCACCGATG	Htr1b_CCDS23370.1_ex0_9:81632102-81632124:-_5-2	Htr1b	24.8724	12.8946	17.0476	16.7941	0.518429	0.985129	1.9289	1.0151
GCGGCCATCATGATCGTGC	Htr1b_CCDS23370.1_ex0_9:81632048-81632070:-_5-1	Htr1b	10.5245	20.1459	14.6266	19.021	1.9142	1.30044	0.522411	0.768969
CGGCAGGCCACGGCTCACG	Htr1d_CCDS18806.1_ex0_4:136442980-136443002:+_5-4	Htr1d	22.1641	22.0954	28.5398	22.286	0.996904	0.780874	1.00311	1.28062
CTCAGAATCTCGCTCGTGG	Htr1d_CCDS18806.1_ex0_4:136442560-136442582:+_5-1	Htr1d	20.1005	28.2996	26.947	28.6734	1.4079	1.06407	0.710276	0.939791
GATGTGTTCACCAGGCAGT	Htr1d_CCDS18806.1_ex0_4:136443009-136443031:-_5-5	Htr1d	15.9993	19.3951	11.8471	13.3389	1.21225	1.12592	0.824912	0.88816
ATCCAGACGGCCGCAATCA	Htr1d_CCDS18806.1_ex0_4:136442922-136442944:-_5-3	Htr1d	17.8242	22.787	16.7689	22.0721	1.27843	1.31625	0.78221	0.759735
TCGACGCTTGCTGTACTCC	Htr1d_CCDS18806.1_ex0_4:136442881-136442903:-_5-2	Htr1d	17.8822	18.7431	27.3611	38.0088	1.04814	1.38915	0.954071	0.719863
ACAATGTACACAATACTGA	Htr1f_CCDS28267.1_ex0_16:64926673-64926695:+_5-4	Htr1f	1	1	5.91385	3.92425	1	0.66357	1	1.507
ATGGCGCGGTACCTATCCA	Htr1f_CCDS28267.1_ex0_16:64926553-64926575:+_5-2	Htr1f	15.4511	16.102	24.4304	18.4821	1.04213	0.756523	0.959576	1.32184
AGATGCAGTTGAATACGCC	Htr1f_CCDS28267.1_ex0_16:64926529-64926551:-_5-1	Htr1f	14.1743	14.2052	12.8904	11.8966	1.00218	0.922905	0.997825	1.08354
ATAGCCGACAGATGCAAGA	Htr1f_CCDS28267.1_ex0_16:64926577-64926599:+_5-3	Htr1f	1	1	1	1	1	1	1	1
ATGATCGCAGCGATCACGA	Htr1f_CCDS28267.1_ex0_16:64926781-64926803:+_5-5	Htr1f	11.6852	22.2667	13.8859	25.5193	1.90554	1.83779	0.524784	0.544132
CACTTCCGAAGCCTCGAAC	Htr2a_CCDS27275.1_ex0_14:74642045-74642067:+_5-1	Htr2a	1	1	1	1	1	1	1	1
GAACCAACCTCTCCTGCGA	Htr2a_CCDS27275.1_ex0_14:74642086-74642108:+_5-2	Htr2a	9.50561	8.0867	13.3205	13.9095	0.85073	1.04422	1.17546	0.957651
TCTGGAGTTGAAGCGGCTA	Htr2a_CCDS27275.1_ex1_14:74645121-74645143:-_5-4	Htr2a	6.75853	19.3885	16.976	18.8308	2.86875	1.10926	0.348584	0.9015
AGGTGCATGATGGACGCCG	Htr2a_CCDS27275.1_ex1_14:74645051-74645073:-_5-3	Htr2a	22.738	33.5158	22.9251	26.7477	1.474	1.16674	0.678425	0.857089
TCCAGCTTACCTACGGATA	Htr2a_CCDS27275.1_ex1_14:74645177-74645199:-_5-5	Htr2a	10.6341	7.69812	8.67739	12.1106	0.723909	1.39565	1.38139	0.716513
GCTATATGGCCCCTCCCAC	Htr2b_CCDS35644.1_ex1_1:86102599-86102621:-_5-4	Htr2b	16.1024	17.8079	18.1228	13.6401	1.10591	0.752647	0.904232	1.32864
GGCCAATCAGTGCAACTCC	Htr2b_CCDS35644.1_ex1_1:86102468-86102490:-_5-2	Htr2b	15.4705	13	17.0397	13.6559	0.840308	0.801418	1.19004	1.24779
CGATTCCTTTAATAGGGAC	Htr2b_CCDS35644.1_ex0_1:86100199-86100221:+_5-1	Htr2b	4.34679	9.89131	9.46583	8.26705	2.27555	0.873357	0.439455	1.14501
AGAACATCGAGGAATAACC	Htr2b_CCDS35644.1_ex1_1:86102564-86102586:+_5-3	Htr2b	1	1	1	1	1	1	1	1
AGGATGTTCCCACCAATGG	Htr2b_CCDS35644.1_ex2_1:86110664-86110686:+_5-5	Htr2b	13.1103	10.0033	7.72169	9.04368	0.763007	1.1712	1.3106	0.853822
ATTGATATTGCCCAAACGA	Htr2c_CCDS30459.1_ex2_X:147169747-147169769:-_5-5	Htr2c	7.17769	1	8.54996	5.1209	0.139321	0.598938	7.17769	1.66962
CGGTTCAATTCGCGGACTA	Htr2c_CCDS30459.1_ex2_X:147169709-147169731:+_5-4	Htr2c	4.94005	6.19648	17.5812	14.282	1.25433	0.812342	0.797235	1.23101
AACAAGCGTCCACCATCGG	Htr2c_CCDS30459.1_ex1_X:147075814-147075836:-_5-1	Htr2c	26.0396	7.82984	21.6748	21.3113	0.300689	0.983229	3.32569	1.01706
ACATACCGGTCCAGCGATA	Htr2c_CCDS30459.1_ex2_X:147169660-147169682:-_5-3	Htr2c	13.7036	10.2404	21.7305	23.6015	0.747276	1.0861	1.33819	0.920725
CCCGGACGGGGTACAAAAC	Htr2c_CCDS30459.1_ex1_X:147075841-147075863:+_5-2	Htr2c	2.7669	1	2.52911	3.18725	0.361416	1.26023	2.7669	0.793508
GCGATCACCGGAAGAAGTG	Htr3a_CCDS52788.1_ex3_9:48901532-48901554:-_5-2	Htr3a	20.9324	18.5126	19.6041	16.9209	0.884399	0.863131	1.13071	1.15857
AGGCGGTCACCAATTGCAA	Htr3a_CCDS52788.1_ex4_9:48904651-48904673:+_5-3	Htr3a	5.55266	10.1152	11.0188	10.8268	1.82169	0.982569	0.54894	1.01774
ATGTGTACGTGCATCATCG	Htr3a_CCDS52788.1_ex4_9:48904693-48904715:-_5-4	Htr3a	16.973	14.2118	14.5549	17.6896	0.83732	1.21537	1.19429	0.822792
CCAGGTGATCATCCGCCGG	Htr3a_CCDS52788.1_ex2_9:48901067-48901089:-_5-1	Htr3a	28.748	32.9231	32.3706	43.3977	1.14523	1.34065	0.873187	0.745905
CTCCTGGCTAACTACAAGA	Htr3a_CCDS52788.1_ex7_9:48908672-48908694:-_5-5	Htr3a	4.46931	1	1.00796	4.66126	0.223748	4.62443	4.46931	0.216243
ACTGCATGCGGAGACCACC	Htr3b_CCDS23160.1_ex4_9:48946484-48946506:+_5-1	Htr3b	10.3117	11.8474	11.2498	5.1209	1.14893	0.4552	0.870375	2.19684
GTCCATGCTGTATTGGATG	Htr3b_CCDS23160.1_ex7_9:48959200-48959222:-_5-4	Htr3b	19.1784	34.7211	26.7877	13.3151	1.81043	0.497061	0.552356	2.01182
GTCAGACCAGTTTACAACT	Htr3b_CCDS23160.1_ex7_9:48959254-48959276:-_5-5	Htr3b	3.52782	3.50932	2.82378	2.06192	0.994757	0.730201	1.00527	1.36949
GTTCACGTATACATAGGGC	Htr3b_CCDS23160.1_ex4_9:48946538-48946560:+_5-2	Htr3b	10.2278	13.3227	5.97756	9.23387	1.30259	1.54476	0.767701	0.647351
ACAAGCGTGTGGTACCGAG	Htr3b_CCDS23160.1_ex6_9:48947590-48947612:-_5-3	Htr3b	5.93957	12.4204	10.971	29.347	2.09113	2.67495	0.478211	0.373838
CCCTTTGGTGCCATTGAGC	Htr4_CCDS29291.1_ex2_18:62413599-62413621:+_5-1	Htr4	12.3301	24.7497	25.5692	18.3712	2.00726	0.718488	0.498191	1.39181
ACATTAATGCGATGCGTAG	Htr4_CCDS29291.1_ex3_18:62428072-62428094:-_5-3	Htr4	4.71435	6.5192	12.6515	12.0551	1.38284	0.952862	0.723149	1.04947
TACAGATGTTACAACGGGC	Htr4_CCDS29291.1_ex4_18:62437551-62437573:+_5-5	Htr4	10.1698	6.64433	8.47032	8.9882	0.653339	1.06114	1.5306	0.942382
GTAAGTAGGACATCCAGAG	Htr4_CCDS29291.1_ex2_18:62413667-62413689:-_5-2	Htr4	49.2285	27.6673	33.5811	36.1069	0.562018	1.07521	1.7793	0.930047
TCTCCCCATAATGCAAGGC	Htr4_CCDS29291.1_ex3_18:62428130-62428152:+_5-4	Htr4	1.83186	18.5258	9.37823	14.1076	10.1131	1.5043	0.0988818	0.664763
GGAGACACGCTTGCGGGTA	Htr5a_CCDS19141.1_ex0_5:27842901-27842923:-_5-4	Htr5a	6.73274	5.30734	16.4264	12.9982	0.788289	0.791294	1.26857	1.26375
TGGTCAATCACGCGCCACC	Htr5a_CCDS19141.1_ex0_5:27842868-27842890:+_5-3	Htr5a	17.9145	23.7091	26.7001	26.5496	1.32346	0.994361	0.755597	1.00567
ACACCGTGTTCTCCACCGT	Htr5a_CCDS19141.1_ex0_5:27843046-27843068:+_5-5	Htr5a	19.8684	21.9242	12.1975	14.5673	1.10347	1.19428	0.906231	0.837324
AGCAGGTTCCAAGTGAATG	Htr5a_CCDS19141.1_ex0_5:27842606-27842628:-_5-1	Htr5a	1	1	1	1.58644	1	1.58644	1	0.630344
AATGTGACAGCAATAGCTC	Htr5a_CCDS19141.1_ex0_5:27842838-27842860:+_5-2	Htr5a	1.0129	11.5181	3.87504	7.17342	11.3714	1.85119	0.0879397	0.540194
CTCATGATCGCGATCACCT	Htr5b_CCDS15239.1_ex1_1:121527652-121527674:-_5-2	Htr5b	10.8727	15.9045	13.8142	11.326	1.46279	0.819881	0.683625	1.21969
GTTGTCCGTTGGGCGACGT	Htr5b_CCDS15239.1_ex1_1:121527830-121527852:-_5-3	Htr5b	17.7726	26.0471	23.3472	21.4143	1.46558	0.917209	0.682325	1.09026
TCGATTCGGCCGCAGACGG	Htr5b_CCDS15239.1_ex1_1:121527443-121527465:-_5-1	Htr5b	12.1495	17.0241	17.8918	19.4648	1.40122	1.08791	0.713664	0.91919
AGTAGAGTCACCACAAGCA	Htr5b_CCDS15239.1_ex1_1:121528013-121528035:+_5-4	Htr5b	6.02985	9.71348	8.92427	12.7604	1.6109	1.42985	0.620771	0.699372
GCATGGGATCCACCCCAGG	Htr5b_CCDS15239.1_ex1_1:121528077-121528099:-_5-5	Htr5b	6.41676	6.04499	4.99001	7.21305	0.942063	1.4455	1.0615	0.691803
CGACGTGAAGAGCGACACC	Htr6_CCDS18838.1_ex2_4:139074548-139074570:+_5-4	Htr6	3.86315	5.36662	4.57588	1	1.38918	0.218537	0.719847	4.57588
CGGACGCCACGAGGACATA	Htr6_CCDS18838.1_ex2_4:139074181-139074203:+_5-1	Htr6	6.68115	10.5565	11.1781	8.49687	1.58004	0.760134	0.632894	1.31556
TTAGACGTGTTGCGCAGCG	Htr6_CCDS18838.1_ex2_4:139074576-139074598:+_5-5	Htr6	27.1875	12.9868	17.7166	15.5499	0.477676	0.877703	2.09347	1.13934
AATAGGCGGCACTGGCCCG	Htr6_CCDS18838.1_ex2_4:139074213-139074235:+_5-2	Htr6	8.67375	18.3216	16.8485	15.5499	2.1123	0.922925	0.473417	1.08351
AACGCGCTGTATGGGCGCT	Htr6_CCDS18838.1_ex2_4:139074485-139074507:-_5-3	Htr6	16.225	13.191	10.095	18.1731	0.813004	1.8002	1.23001	0.555493
GGTCCGTGACACTAACGAA	Htr7_CCDS29769.1_ex2_19:36056817-36056839:+_5-2	Htr7	5.66228	4.84631	5.93774	2.34722	0.855894	0.395305	1.16837	2.52969
TTGTCCGGGGGCGCGTCCC	Htr7_CCDS29769.1_ex2_19:36057047-36057069:+_5-4	Htr7	21.6417	16.0494	9.89589	4.82768	0.741593	0.487847	1.34845	2.04982
CGAGTGGGCGCCACCGTCG	Htr7_CCDS29769.1_ex2_19:36057136-36057158:+_5-5	Htr7	19.1977	33.99	39.9603	26.3356	1.77052	0.659043	0.564805	1.51735
TGCCTCACGGGGTACGTGA	Htr7_CCDS29769.1_ex1_19:35970022-35970044:+_5-1	Htr7	13.3618	12.2953	15.638	15.0982	0.920178	0.965483	1.08675	1.03575
ACGATCGCGGGCAACTGCC	Htr7_CCDS29769.1_ex2_19:36056941-36056963:-_5-3	Htr7	20.6551	6.78264	27.8947	27.4609	0.328376	0.984448	3.04529	1.0158
GCGAAGCTTCTCGGAGCGG	Htra1_CCDS21908.1_ex0_7:130936679-130936701:-_5-4	Htra1	11.8722	18.3743	18.9989	11.7777	1.54767	0.619918	0.646133	1.61312
CGCCGTCGTACTGTGGCCG	Htra1_CCDS21908.1_ex0_7:130936561-130936583:-_5-3	Htra1	31.9787	23.6169	41.4496	29.1885	0.738518	0.704193	1.35406	1.42007
CACCCTCGCAGTCCGTGGG	Htra1_CCDS21908.1_ex0_7:130936416-130936438:-_5-1	Htra1	23.6537	27.3249	19.7236	17.5074	1.15521	0.887636	0.865647	1.12659
ATTGCAGCCCCTCGCCGCA	Htra1_CCDS21908.1_ex0_7:130936515-130936537:-_5-2	Htra1	48.3902	33.0548	47.2793	45.26	0.683089	0.95729	1.46394	1.04462
GATTCATCGTATCGGAGGA	Htra1_CCDS21908.1_ex2_7:130962016-130962038:+_5-5	Htra1	5.13351	12.2557	4.51217	4.81976	2.3874	1.06817	0.418866	0.936181
CCTCATAAGTATCCCCGCT	Htra2_CCDS20267.1_ex6_6:83053671-83053693:+_5-1	Htra2	27.1423	19.0197	29.9495	26.4941	0.70074	0.884626	1.42706	1.13042
CTATATCGAGATCCTAGAC	Htra2_CCDS20267.1_ex7_6:83053920-83053942:-_5-4	Htra2	6.52639	6.04499	9.32248	8.55234	0.926239	0.917389	1.07964	1.09005
CGCCGATCAGCCACCACGT	Htra2_CCDS20267.1_ex6_6:83053712-83053734:+_5-2	Htra2	12.4913	18.5455	18.521	22.0087	1.48468	1.18831	0.673547	0.841533
AACGGATCAGGATTCGTAG	Htra2_CCDS20267.1_ex6_6:83053762-83053784:-_5-3	Htra2	4.98519	10.1613	5.45193	7.11795	2.03831	1.30558	0.490604	0.765941
CGCCAGCCATTCGCGCCGA	Htra2_CCDS20267.1_ex7_6:83054102-83054124:+_5-5	Htra2	23.0411	35.4851	17.9157	25.2341	1.54008	1.40849	0.649317	0.709982
CGGCACATTCCGGCCAAAC	Htra3_CCDS19233.1_ex6_5:35668377-35668399:+_5-1	Htra3	10.3439	13.2502	13.3364	8.63159	1.28097	0.647221	0.780658	1.54507
TGCAACGCACGACGGCTGG	Htra3_CCDS19233.1_ex8_5:35678993-35679015:+_5-3	Htra3	12.0721	16.1943	15.6619	12.2928	1.34146	0.784889	0.745457	1.27407
ACAGTCTGGAGTGCGTGCG	Htra3_CCDS19233.1_ex8_5:35679093-35679115:-_5-4	Htra3	9.11869	8.68604	12.4444	13.1725	0.952553	1.05851	1.04981	0.944726
TTGAACTTGTACCGCGGAC	Htra3_CCDS19233.1_ex7_5:35671094-35671116:+_5-2	Htra3	7.22283	19.0987	15.8451	18.0383	2.64422	1.13842	0.378183	0.878411
CCCCGCACGGAGAGTCCAG	Htra3_CCDS19233.1_ex8_5:35679114-35679136:+_5-5	Htra3	32.2044	24.5587	38.4312	50.6806	0.762587	1.31873	1.31133	0.758303
CGCCGGTTCCCGATCGCTG	Htra4_CCDS40301.1_ex8_8:25038678-25038700:-_5-5	Htra4	30.1796	12.8024	27.3293	19.3776	0.424207	0.709042	2.35734	1.41035
TTCATACCGGGCCCCGCTC	Htra4_CCDS40301.1_ex6_8:25037048-25037070:+_5-1	Htra4	29.8185	28.214	33.5413	25.9077	0.946192	0.772411	1.05687	1.29465
AGCCTATGTGCGCTCCGCA	Htra4_CCDS40301.1_ex8_8:25038463-25038485:-_5-3	Htra4	13.9164	13.0856	20.8147	16.8258	0.9403	0.808364	1.06349	1.23707
GAACCGAGCCGCTCGCCAG	Htra4_CCDS40301.1_ex8_8:25038440-25038462:-_5-2	Htra4	33.2362	13.8364	31.7016	30.3614	0.416306	0.957725	2.40208	1.04414
CTCGGCCGCGGCGCACACT	Htra4_CCDS40301.1_ex8_8:25038649-25038671:+_5-4	Htra4	56.9023	42.2161	59.9502	64.8502	0.741906	1.08173	1.34788	0.924442
TCTAGCCTTGCCGAATCAA	Htt_CCDS19220.1_ex14_5:34818593-34818615:+_5-1	Htt	14.8514	9.7991	10.1985	9.38444	0.659808	0.920176	1.51559	1.08675
GATCGGACTCTAGTGCCCT	Htt_CCDS19220.1_ex25_5:34829771-34829793:+_5-3	Htt	33.6037	16.0625	29.9654	33.8008	0.477998	1.12799	2.09206	0.88653
TAAGTCCTATTCGACGGAA	Htt_CCDS19220.1_ex26_5:34832600-34832622:+_5-4	Htt	3.71483	11.3534	4.96612	6.04018	3.05625	1.21628	0.327199	0.822181
CACCATAAATATTACCCCG	Htt_CCDS19220.1_ex30_5:34847671-34847693:-_5-5	Htt	5.82995	7.71129	4.23342	6.09565	1.3227	1.43989	0.756027	0.694499
GACGGACACAATGTACCAG	Htt_CCDS19220.1_ex14_5:34818650-34818672:-_5-2	Htt	5.48817	8.33697	5.24486	8.55234	1.51908	1.63061	0.658293	0.613266
TCCAGCACCACAAGCGCGT	Hunk_CCDS28315.1_ex0_16:90386609-90386631:+_5-1	Hunk	10.9823	7.53346	11.6321	5.31902	0.685963	0.457272	1.4578	2.18688
GGTAGGGTCCCCGTCAGCA	Hunk_CCDS28315.1_ex4_16:90464158-90464180:-_5-4	Hunk	21.8416	25.3819	31.6697	19.552	1.16209	0.617371	0.860519	1.61977
GCAAGCGCTGGCGAATCGC	Hunk_CCDS28315.1_ex5_16:90472504-90472526:+_5-5	Hunk	16.5474	12.2096	20.9978	15.9303	0.737858	0.758665	1.35527	1.3181
ACCAAAAACCTGCGTCGAG	Hunk_CCDS28315.1_ex1_16:90432564-90432586:+_5-2	Hunk	32.1851	29.36	38.1844	30.7259	0.912223	0.804674	1.09622	1.24274
CGGCAACTCATCTCTGCGG	Hunk_CCDS28315.1_ex1_16:90432753-90432775:+_5-3	Hunk	14.5484	15.259	18.2024	14.7258	1.04885	0.808999	0.953426	1.2361
CTTACGTCACAGTCTGGGA	Hus1_CCDS24429.1_ex4_11:9007488-9007510:+_5-1	Hus1	17.4953	4.47749	3.72372	1	0.255925	0.268549	3.9074	3.72372
TCTACAGACACGGTAAGAC	Hus1_CCDS24429.1_ex5_11:9010244-9010266:+_5-2	Hus1	2.70886	1	1.86809	1	0.369159	0.535307	2.70886	1.86809
TTAGTGAATTTCAAATGGA	Hus1_CCDS24429.1_ex5_11:9010386-9010408:-_5-4	Hus1	5.54621	4.41821	1	1	0.796618	1	1.25531	1
TTCTCCGGGCTGATGCGGA	Hus1_CCDS24429.1_ex6_11:9010563-9010585:+_5-5	Hus1	1	1	1	1	1	1	1	1
ATTTATTTAGAATTAACGT	Hus1_CCDS24429.1_ex5_11:9010342-9010364:-_5-3	Hus1	1	1	1	1	1	1	1	1
CACATCAGAGCCCCGAACA	Hus1b_CCDS26421.1_ex0_13:30947215-30947237:+_5-1	Hus1b	8.94458	9.48955	4.22546	1	1.06093	0.236661	0.942572	4.22546
CACCCTCACAGGCAAATCG	Hus1b_CCDS26421.1_ex0_13:30947272-30947294:+_5-3	Hus1b	11.769	7.8957	18.4015	10.7475	0.670888	0.584055	1.49056	1.71217
ACCCTCCATGCAGAAGTGG	Hus1b_CCDS26421.1_ex0_13:30947470-30947492:+_5-5	Hus1b	9.34439	7.44784	18.5847	10.906	0.797039	0.586827	1.25464	1.70408
GGTGCTTCCCAGAAGGCGA	Hus1b_CCDS26421.1_ex0_13:30947255-30947277:-_5-2	Hus1b	15.032	7.52029	13.4957	11.223	0.500286	0.8316	1.99886	1.2025
AAATCGTGGACCACAGCAC	Hus1b_CCDS26421.1_ex0_13:30947285-30947307:+_5-4	Hus1b	3.26343	7.08561	5.86606	5.78658	2.17121	0.986451	0.460572	1.01374
CGATGTATACCAGCAGTAC	Huwe1_CCDS41176.1_ex41_X:151896632-151896654:+_5-5	Huwe1	2.39933	12.1569	4.54402	3.56764	5.06681	0.785128	0.197363	1.27368
ATCGGCCGATTGAATCCCC	Huwe1_CCDS41176.1_ex22_X:151874611-151874633:+_5-3	Huwe1	2.72821	1	1	1	0.366541	1	2.72821	1
AACAGGGTCGTTGGTACCG	Huwe1_CCDS41176.1_ex20_X:151870453-151870475:+_5-1	Huwe1	6.449	29.7749	4.46438	10.2641	4.61698	2.29911	0.216592	0.434951
GCTGGTTTGATGACCGCTC	Huwe1_CCDS41176.1_ex36_X:151890757-151890779:+_5-4	Huwe1	5.24313	19.461	1.63713	4.02728	3.71171	2.45996	0.269417	0.40651
CGTATACCTATACCCCTCA	Huwe1_CCDS41176.1_ex20_X:151870477-151870499:+_5-2	Huwe1	4.9465	24.1437	2.9512	7.32399	4.88098	2.4817	0.204877	0.40295
GTGGTGGCTTTTAAACAAG	Hvcn1_CCDS19644.1_ex3_5:122238555-122238577:-_5-5	Hvcn1	3.34082	1	7.78541	5.27147	0.299328	0.677096	3.34082	1.4769
GAAACTCTTCAGTTCCCAC	Hvcn1_CCDS19644.1_ex1_5:122233664-122233686:+_5-4	Hvcn1	7.34535	8.04718	10.5808	10.1928	1.09555	0.963327	0.912785	1.03807
GTAGTTGACATTCCACGTG	Hvcn1_CCDS19644.1_ex1_5:122233503-122233525:-_5-2	Hvcn1	6.08789	21.5356	16.4902	21.5807	3.53745	1.3087	0.282689	0.764116
CCTCTGCTGATGTGGGCGC	Hvcn1_CCDS19644.1_ex1_5:122233558-122233580:-_5-3	Hvcn1	26.2395	28.6684	27.4249	37.9217	1.09257	1.38275	0.915276	0.723198
TTCTTGAAACACTTTACGG	Hvcn1_CCDS19644.1_ex1_5:122233467-122233489:+_5-1	Hvcn1	15.9799	7.19098	5.73864	12.0551	0.450001	2.10069	2.22222	0.476034
CGCTCAATGGAACTGGTCC	Hyal1_CCDS23497.1_ex1_9:107578023-107578045:+_5-5	Hyal1	24.1567	12.8551	30.5627	14.5593	0.532155	0.476376	1.87915	2.09918
TTCGATGTGGTTGCCAACA	Hyal1_CCDS23497.1_ex1_9:107577741-107577763:+_5-2	Hyal1	5.11416	17.4325	14.8735	8.80593	3.40866	0.592057	0.29337	1.68903
CCAAATACGGGTTCCCCTG	Hyal1_CCDS23497.1_ex1_9:107577836-107577858:-_5-3	Hyal1	23.3183	7.53346	30.9291	18.7833	0.32307	0.607301	3.0953	1.64663
CCAGTTGAAGGCCCACCGT	Hyal1_CCDS23497.1_ex1_9:107577978-107578000:-_5-4	Hyal1	12.717	16.596	15.2717	12.2294	1.30503	0.800794	0.766267	1.24876
ATTGGTGCCTGACGGAGTA	Hyal1_CCDS23497.1_ex1_9:107577697-107577719:+_5-1	Hyal1	23.4989	16.5894	14.6027	27.2549	0.705966	1.86643	1.4165	0.535782
GGTGTAGCCTTCACATCGA	Hyal2_CCDS23496.1_ex0_9:107570325-107570347:-_5-1	Hyal2	5.93957	11.854	8.50218	1	1.99576	0.117617	0.501061	8.50218
ACGGGCCGCTGTCCCGATG	Hyal2_CCDS23496.1_ex0_9:107570818-107570840:+_5-5	Hyal2	21.0743	24.8682	22.9013	21.866	1.18003	0.954795	0.847438	1.04734
AACACTCTCCGTTACGTCA	Hyal2_CCDS23496.1_ex0_9:107570713-107570735:+_5-4	Hyal2	10.0989	7.74422	17.2866	17.5549	0.76684	1.01552	1.30405	0.984714
AGACGGTCGTAGTAGAAGG	Hyal2_CCDS23496.1_ex0_9:107570376-107570398:-_5-2	Hyal2	15.6188	11.2217	9.77643	10.6524	0.718474	1.0896	1.39184	0.917767
GGCGAACTCAAACTCGTAC	Hyal2_CCDS23496.1_ex0_9:107570674-107570696:-_5-3	Hyal2	5.41079	2.0933	3.72372	7.04663	0.386875	1.89236	2.58481	0.52844
TCGGCATTGTAGCCAACCA	Hyal3_CCDS23499.1_ex0_9:107584931-107584953:+_5-3	Hyal3	5.45593	9.64103	12.309	3.67066	1.76707	0.298209	0.565907	3.35335
GCCGGACACTTCGCCCGAG	Hyal3_CCDS23499.1_ex0_9:107585333-107585355:+_5-4	Hyal3	19.8039	31.2568	16.6415	12.0313	1.57831	0.722972	0.633587	1.38318
ATATCTGTAAAAGCCCCAG	Hyal3_CCDS23499.1_ex0_9:107585356-107585378:-_5-5	Hyal3	3.53427	6.67726	10.1587	9.05953	1.88929	0.891799	0.529299	1.12133
GGGCCTTACATCTTGCTGA	Hyal3_CCDS23499.1_ex0_9:107584880-107584902:-_5-1	Hyal3	9.63458	11.6893	6.82175	9.80446	1.21327	1.43723	0.82422	0.695781
GGCAGATGCACACCAAAAT	Hyal3_CCDS23499.1_ex0_9:107584899-107584921:-_5-2	Hyal3	2.79914	6.3282	6.63061	13.8937	2.26077	2.09538	0.442328	0.47724
AAGGGGTACCCATCAATGG	Hyal4_CCDS39441.1_ex0_6:24756094-24756116:+_5-3	Hyal4	15.0255	3.06147	5.17318	2.71968	0.203751	0.525727	4.90796	1.90213
GCCCCCTGTCTTTGAGCCG	Hyal4_CCDS39441.1_ex0_6:24756016-24756038:-_5-1	Hyal4	16.6248	20.6531	25.0675	17.444	1.24231	0.69588	0.804954	1.43703
AGTGCAAAAGCTTTCATGG	Hyal4_CCDS39441.1_ex0_6:24756363-24756385:+_5-5	Hyal4	13.9486	6.1833	17.9635	13.0774	0.443291	0.727998	2.25586	1.37363
ATATTTTATGCCAACAGAT	Hyal4_CCDS39441.1_ex0_6:24756048-24756070:+_5-2	Hyal4	11.4466	10.0757	8.33493	7.30814	0.880236	0.876809	1.13606	1.1405
GATATTGAATATTCAGCCA	Hyal4_CCDS39441.1_ex0_6:24756327-24756349:+_5-4	Hyal4	6.91975	10.8463	3.45294	5.27939	1.56744	1.52896	0.637982	0.654041
GCCTACCTGGGCAAGAAAT	Hyal5_CCDS19948.1_ex0_6:24876578-24876600:+_5-4	Hyal5	7.89992	14.1394	15.7893	6.58699	1.78981	0.41718	0.558718	2.39705
TTCAAGTTGCTGATTACAA	Hyal5_CCDS19948.1_ex0_6:24876811-24876833:+_5-5	Hyal5	14.2904	18.5521	20.7111	22.817	1.29822	1.10168	0.770286	0.907707
AATGGAGGGCTACCCCAGC	Hyal5_CCDS19948.1_ex0_6:24876456-24876478:+_5-1	Hyal5	7.7774	23.3534	12.8426	15.3122	3.00273	1.1923	0.333031	0.838717
TACATGCCAATAGACAATG	Hyal5_CCDS19948.1_ex0_6:24876525-24876547:+_5-2	Hyal5	7.16479	3.25905	4.91833	5.9847	0.45487	1.21681	2.19843	0.821818
TTCCCAATCAATGACAGCC	Hyal5_CCDS19948.1_ex0_6:24876549-24876571:-_5-3	Hyal5	13.9357	15.9967	14.4912	23.1102	1.14789	1.59478	0.871165	0.627047
ATCCACTCTGAGTTTCGAA	Hyal6_CCDS51728.1_ex0_6:24734268-24734290:-_5-1	Hyal6	16.5861	15.068	13.2169	9.9471	0.908474	0.752604	1.10075	1.32872
GGATAAAATACGGTAATAG	Hyal6_CCDS51728.1_ex0_6:24734290-24734312:-_5-2	Hyal6	1	1	1	1	1	1	1	1
TGACCAACTCATGTGGCTA	Hyal6_CCDS51728.1_ex0_6:24734776-24734798:+_5-5	Hyal6	18.3594	10.6816	15.1681	18.5455	0.581807	1.22266	1.71878	0.817886
TTGCTGTTATAGACTGGGA	Hyal6_CCDS51728.1_ex0_6:24734457-24734479:+_5-3	Hyal6	12.717	13.5071	15.407	19.2746	1.06213	1.25103	0.941502	0.799344
GCCCCAATTCCTATCCCAC	Hyal6_CCDS51728.1_ex0_6:24734489-24734511:-_5-4	Hyal6	11.4724	26.1196	13.6311	23.9185	2.27673	1.75471	0.439226	0.569895
CCGGTCTCCCCGCCAATAC	Hydin_CCDS40476.1_ex41_8:110523127-110523149:-_5-5	Hydin	20.2295	20.3567	29.4557	11.6906	1.00629	0.396886	0.993751	2.51961
AACTGCGTGTCCGCGGCGA	Hydin_CCDS40476.1_ex13_8:110410502-110410524:+_5-2	Hydin	29.6186	11.3271	22.3358	23.4747	0.382432	1.05099	2.61484	0.951482
CGTTGAGAATCCCGCCCGT	Hydin_CCDS40476.1_ex6_8:110334708-110334730:-_5-1	Hydin	29.9023	26.304	22.5031	31.2648	0.879665	1.38936	1.1368	0.719756
AAGTTCCGAAGACCGTGCG	Hydin_CCDS40476.1_ex40_8:110519185-110519207:+_5-4	Hydin	2.39933	4.36552	5.1254	7.28437	1.81948	1.42123	0.549609	0.703616
GGCGTCCCGTGGACGATAA	Hydin_CCDS40476.1_ex38_8:110514258-110514280:-_5-3	Hydin	10.7502	16.0362	7.53852	18.6723	1.49171	2.47692	0.67037	0.403727
GCAATTATATGAAATAGGA	Hykk_CCDS23197.1_ex1_9:54922282-54922304:+_5-3	Hykk	1	1	2.33797	1	1	0.427722	1	2.33797
GTCCTCAAAATAAGCAATA	Hykk_CCDS23197.1_ex0_9:54920673-54920695:+_5-1	Hykk	1	1	1.48581	1.00792	1	0.678367	1	1.47413
CCATGTATTTCTCTAGAAG	Hykk_CCDS23197.1_ex2_9:54937205-54937227:-_5-5	Hykk	6.53284	9.88472	4.06618	3.11592	1.51308	0.766303	0.660902	1.30497
CCTCCGTATGCCGAACTAA	Hykk_CCDS23197.1_ex0_9:54920773-54920795:+_5-2	Hykk	5.32696	8.75849	12.7391	13.6163	1.64418	1.06886	0.608206	0.935576
CTCTAGGGCTTTATCCAAT	Hykk_CCDS23197.1_ex1_9:54922313-54922335:-_5-4	Hykk	16.6893	5.52469	5.89792	9.83616	0.331032	1.66773	3.02085	0.599616
TTATCAGTGAATGTGAATC	Hyls1_CCDS52754.1_ex0_9:35561715-35561737:-_5-1	Hyls1	1.00645	2.62019	4.89444	1.56266	2.60341	0.319273	0.384112	3.13212
TTTACTGTAGGGATCATAC	Hyls1_CCDS52754.1_ex0_9:35561917-35561939:+_5-5	Hyls1	3.93408	4.41821	4.40067	3.66273	1.12306	0.832313	0.890423	1.20147
AGCCGTGTCACTTCATCCA	Hyls1_CCDS52754.1_ex0_9:35561833-35561855:-_5-4	Hyls1	1.37401	2.05378	1.68491	2.13325	1.49473	1.26609	0.669016	0.789834
CTGCGAAGAAAGCCAGACG	Hyls1_CCDS52754.1_ex0_9:35561761-35561783:-_5-2	Hyls1	6.42966	6.19648	4.6157	7.55381	0.963733	1.63655	1.03763	0.611042
TGGGAAGTCTCTGACACCG	Hyls1_CCDS52754.1_ex0_9:35561816-35561838:+_5-3	Hyls1	11.9174	5.97255	2.18665	8.46517	0.501164	3.87129	1.99536	0.258312
ACCGGTAAAGGGCCACATG	Hyou1_CCDS23107.1_ex3_9:44381320-44381342:-_5-1	Hyou1	2.49606	11.2151	1.3982	1	4.49313	0.715203	0.222562	1.3982
AGGACGGTTTTAAGCCGGT	Hyou1_CCDS23107.1_ex7_9:44384252-44384274:-_5-4	Hyou1	1	1	1	1	1	1	1	1
CCGCAGGATCAAATTGAGC	Hyou1_CCDS23107.1_ex9_9:44384655-44384677:+_5-5	Hyou1	7.1261	8.989	1	1	1.26142	1	0.792757	1
GATGTTCGGGAAAACCCCC	Hyou1_CCDS23107.1_ex7_9:44384205-44384227:+_5-3	Hyou1	1	1.86279	1.01593	2.09362	1.86279	2.0608	0.53683	0.485249
GATTTGACCGCACCCTGGG	Hyou1_CCDS23107.1_ex7_9:44384107-44384129:+_5-2	Hyou1	6.75853	16.708	1.81234	4.41559	2.47213	2.43641	0.404509	0.410441
GTCCGTCATTGGAGACAGA	Hypk_CCDS16647.1_ex1_2:121457650-121457672:+_5-3	Hypk	5.08837	6.2821	1.78845	1	1.2346	0.559145	0.809979	1.78845
ACTGACTATGCGGAGGAGA	Hypk_CCDS16647.1_ex0_2:121457243-121457265:+_5-2	Hypk	9.957	14.9561	6.6784	3.845	1.50206	0.575738	0.66575	1.7369
GTTTCCTTGGCTTCTCGGG	Hypk_CCDS16647.1_ex0_2:121457190-121457212:-_5-1	Hypk	10.0086	11.7815	7.45888	5.0258	1.17714	0.673801	0.849515	1.48412
ATAAATATTTACAGGGAGA	Hypk_CCDS16647.1_ex2_2:121457977-121457999:+_5-5	Hypk	1	1	1	1	1	1	1	1
ACAAAAGGCCAAACAAGAG	Hypk_CCDS16647.1_ex1_2:121457680-121457702:+_5-4	Hypk	5.28827	3.14709	1	2.60874	0.595107	2.60874	1.68037	0.383327
GCACATGACCAAAGAGTAG	I830012O16Rik_CCDS50423.1_ex1_19:34612253-34612275:-_2-2	I830012O16Rik	4.25651	1	2.9751	1	0.234934	0.336124	4.25651	2.9751
GTTTCCCCACGTGACCAGT	I830012O16Rik_CCDS50423.1_ex1_19:34611701-34611723:-_2-1	I830012O16Rik	27.684	14.416	19.2298	30.0286	0.520734	1.56156	1.92037	0.640384
AAGCTGTCGTCTTTATCAA	I830077J02Rik_CCDS17713.1_ex0_3:105926580-105926602:-_5-1	I830077J02Rik	6.56508	8.57408	11.4011	6.75341	1.30601	0.592347	0.765689	1.6882
ATGGTCTTACTTTGGTGGG	I830077J02Rik_CCDS17713.1_ex1_3:105926857-105926879:+_5-2	I830077J02Rik	20.8228	15.6147	22.9411	21.129	0.749885	0.921012	1.33354	1.08576
TCTGCAGCTCTTGACAATG	I830077J02Rik_CCDS17713.1_ex2_3:105927150-105927172:+_5-3	I830077J02Rik	14.8772	20.8177	18.4175	18.3315	1.3993	0.995335	0.714642	1.00469
AGCAGAACCCCAGCAAAAA	I830077J02Rik_CCDS17713.1_ex2_3:105927199-105927221:+_5-4	I830077J02Rik	6.05564	6.20965	6.33594	7.75193	1.02543	1.22349	0.975199	0.817337
TACTTGGGGTTGAAGAAAT	I830077J02Rik_CCDS17713.1_ex3_3:105927961-105927983:+_5-5	I830077J02Rik	1.0129	3.13391	1	1.97475	3.09401	1.97475	0.323205	0.506393
GAAGATTGTAACGGCCACT	Iah1_CCDS25835.1_ex2_12:21317997-21318019:-_5-2	Iah1	6.2491	5.60372	3.86707	2.19665	0.896724	0.568038	1.11517	1.76044
TTGCGCTGTACTCATCCAA	Iah1_CCDS25835.1_ex3_12:21319793-21319815:-_5-3	Iah1	7.00358	6.72995	11.5285	8.21157	0.960931	0.712283	1.04066	1.40394
GAGGTCTGTGGACGTCCCC	Iah1_CCDS25835.1_ex3_12:21319839-21319861:+_5-4	Iah1	31.0501	18.5653	22.4871	19.2825	0.597913	0.857492	1.67248	1.16619
AGGATAATCTTGGCCCATC	Iah1_CCDS25835.1_ex2_12:21317939-21317961:-_5-1	Iah1	28.9995	29.1624	20.8943	18.4425	1.00562	0.882657	0.994414	1.13294
ATAAGGATGACCCGCTCCC	Iah1_CCDS25835.1_ex3_12:21319857-21319879:-_5-5	Iah1	13.7939	15.1273	19.7793	18.7357	1.09667	0.947237	0.911853	1.0557
ACGAACCAAAAAGTTTGCC	Iapp_CCDS39694.1_ex1_6:142303366-142303388:-_5-3	Iapp	7.58395	13.843	9.09152	5.01788	1.8253	0.551929	0.547854	1.81183
ACTTCCGTTTGTCCATCTG	Iapp_CCDS39694.1_ex1_6:142303316-142303338:-_5-1	Iapp	16.9408	13.1646	17.8759	20.2018	0.777098	1.13011	1.28684	0.884867
ACTGGACCAAGGTTGTTGC	Iapp_CCDS39694.1_ex1_6:142303389-142303411:-_5-4	Iapp	21.4741	10.4248	15.2079	18.4029	0.485459	1.21008	2.05991	0.82639
CGTTGGTTGGTGGGAGGAC	Iapp_CCDS39694.1_ex1_6:142303406-142303428:-_5-5	Iapp	16.6248	14.9297	15.0407	23.0706	0.89804	1.53388	1.11354	0.651943
ACGTGTGCCACACAACGCC	Iapp_CCDS39694.1_ex1_6:142303348-142303370:+_5-2	Iapp	17.4824	12.0713	5.11744	14.5435	0.690483	2.84195	1.44826	0.351871
CTCGAACGGATAATGGACC	Iars_CCDS36659.1_ex14_13:49709681-49709703:-_5-4	Iars	1.00645	3.30515	2.96713	1.49134	3.28398	0.502619	0.304509	1.98958
TCGATCCATCGGCCGAGTC	Iars_CCDS36659.1_ex3_13:49690458-49690480:-_5-2	Iars	1	1	1	1	1	1	1	1
TGCTTTCCCGCAGCGGGAT	Iars_CCDS36659.1_ex14_13:49709597-49709619:-_5-3	Iars	1	1	1	1	1	1	1	1
CGAGATACGCTCACCAGAG	Iars_CCDS36659.1_ex1_13:49688242-49688264:+_5-1	Iars	1	2.69264	1	1	2.69264	1	0.371383	1
GCACCATACTTATCGATGA	Iars_CCDS36659.1_ex16_13:49714864-49714886:-_5-5	Iars	1.01935	5.47858	1	1	5.37461	1	0.18606	1
CGACCGACTGACATGCTCA	Iars2_CCDS15596.1_ex17_1:185323047-185323069:+_5-2	Iars2	1.0129	7.35564	1.89198	1	7.26198	0.528547	0.137703	1.89198
GGCGGCAGATACCGTGACA	Iars2_CCDS15596.1_ex22_1:185329098-185329120:-_5-4	Iars2	1.00645	3.68056	1.63713	1.41209	3.65698	0.862541	0.27345	1.15936
TCGTGGTACGATCCGTGGC	Iars2_CCDS15596.1_ex22_1:185329148-185329170:-_5-5	Iars2	1.78672	6.58506	4.29713	4.25709	3.68556	0.990682	0.271329	1.00941
GAAATCGGCGTTTGTCCGC	Iars2_CCDS15596.1_ex19_1:185323760-185323782:-_5-3	Iars2	32.1786	24.1701	1.83623	5.0892	0.751122	2.77155	1.33134	0.360809
GAATGTTCACCGATGCCGC	Iars2_CCDS15596.1_ex13_1:185318611-185318633:-_5-1	Iars2	10.2278	23.7486	2.34593	12.1106	2.32195	5.16237	0.430672	0.193709
ACACGTGGAGCTCCGGACT	Iba57_CCDS24758.1_ex1_11:59159038-59159060:+_5-1	Iba57	14.0196	23.6432	10.6206	4.89108	1.68644	0.460527	0.592964	2.17143
GTCCAGGCCACACCGTCCG	Iba57_CCDS24758.1_ex2_11:59163545-59163567:+_5-5	Iba57	14.7869	14.2645	7.25181	3.63104	0.964669	0.500707	1.03662	1.99718
CATACGCCGCACGCGCAGA	Iba57_CCDS24758.1_ex2_11:59163402-59163424:+_5-3	Iba57	1	1	1	1	1	1	1	1
ATCCGGCGGAAGGTCACCG	Iba57_CCDS24758.1_ex1_11:59159063-59159085:-_5-2	Iba57	9.99569	2.16575	2.6406	4.77221	0.216668	1.80724	4.61535	0.55333
TAAGGCGCGCCCGTCCAGC	Iba57_CCDS24758.1_ex2_11:59163517-59163539:+_5-4	Iba57	8.77692	15.4434	2.87953	10.3433	1.75955	3.59203	0.568327	0.278394
GTTTCGCACTTACCTGGAC	Ibsp_CCDS19485.1_ex2_5:104302492-104302514:-_5-2	Ibsp	4.35968	2.91657	5.14929	3.16347	0.668987	0.614351	1.4948	1.62773
CTGAAACGGTTTCCAGTCC	Ibsp_CCDS19485.1_ex2_5:104302479-104302501:+_5-1	Ibsp	7.81609	8.73873	8.96409	5.59639	1.11804	0.624312	0.89442	1.60176
GACGGCGATAGTTCCGAAG	Ibsp_CCDS19485.1_ex3_5:104306010-104306032:+_5-3	Ibsp	2.70886	6.1833	10.4693	7.2606	2.28262	0.693513	0.438093	1.44193
GCACTCCAACTGCCCAAGA	Ibsp_CCDS19485.1_ex4_5:104309428-104309450:+_5-5	Ibsp	14.5999	10.7475	17.3423	16.5088	0.736134	0.95194	1.35845	1.05049
GCTGTTACACCCGAGAGTG	Ibsp_CCDS19485.1_ex4_5:104309358-104309380:-_5-4	Ibsp	7.68067	1.98792	9.20302	14.171	0.258821	1.53982	3.86367	0.649425
CGATGGGCCTATCCTCGCC	Ibtk_CCDS40712.1_ex19_9:85724161-85724183:-_5-1	Ibtk	15.909	12.4731	20.7987	8.58404	0.784027	0.412719	1.27547	2.42295
TGGCCGGCGTTCCTGCCAA	Ibtk_CCDS40712.1_ex27_9:85743525-85743547:+_5-5	Ibtk	45.3465	59.788	55.9204	44.1189	1.31847	0.788958	0.758455	1.26749
CGAGAAGCCGTTTACACAC	Ibtk_CCDS40712.1_ex22_9:85728697-85728719:-_5-2	Ibtk	43.1347	22.8594	26.724	26.3515	0.529955	0.986059	1.88695	1.01414
GGTCACAATTGTTCGCAAG	Ibtk_CCDS40712.1_ex23_9:85731206-85731228:-_5-3	Ibtk	14.7547	6.69044	11.3374	12.7604	0.453444	1.12552	2.20534	0.888482
TAACCGTCCTCCGCGACCA	Ibtk_CCDS40712.1_ex24_9:85732657-85732679:+_5-4	Ibtk	8.04179	14.4489	11.6161	23.4985	1.79673	2.02292	0.556567	0.494335
TGCTAGCATGTGAGATAAG	Ica1_CCDS19911.1_ex7_6:8672306-8672328:+_5-1	Ica1	6.21041	4.41821	8.91631	5.47751	0.711421	0.614325	1.40564	1.6278
GGCCTTTATCAAAGCCACG	Ica1_CCDS19911.1_ex11_6:8754646-8754668:-_5-5	Ica1	6.87461	3.02854	7.25181	6.36509	0.440539	0.877724	2.26994	1.13931
ATGCGGTTCACTGTCAGCC	Ica1_CCDS19911.1_ex8_6:8737119-8737141:+_5-2	Ica1	20.7131	17.7881	24.5737	23.8234	0.858783	0.969468	1.16444	1.03149
GTAGAAACTTTTAGACATC	Ica1_CCDS19911.1_ex8_6:8737154-8737176:-_5-3	Ica1	2.86362	1	1	1	0.349208	1	2.86362	1
CCACCAGTCTTGTCTCAAG	Ica1_CCDS19911.1_ex9_6:8742364-8742386:-_5-4	Ica1	15.9993	12.0186	15.8291	17.8085	0.751199	1.12505	1.33121	0.888853
TTTTCCCTAGTTATATCAG	Ica1l_CCDS14987.1_ex7_1:60015824-60015846:-_5-4	Ica1l	6.17817	10.9385	7.0766	3.89255	1.77051	0.55006	0.564809	1.81798
CAGCTAAGACTCAACGGTA	Ica1l_CCDS14987.1_ex8_1:60022572-60022594:-_5-5	Ica1l	6.08789	10.9846	5.20504	4.48691	1.80434	0.862032	0.55422	1.16005
AGCGGGATTCGACTCAAGC	Ica1l_CCDS14987.1_ex7_1:60015763-60015785:-_5-3	Ica1l	8.29973	7.46102	9.7844	11.5875	0.898947	1.18429	1.11241	0.844389
TCTTGCTTAAGACGAGACA	Ica1l_CCDS14987.1_ex6_1:60013979-60014001:+_5-2	Ica1l	1	3.21953	5.11744	8.22742	3.21953	1.60772	0.310604	0.621998
GACCATTAACCGCATGGAG	Ica1l_CCDS14987.1_ex6_1:60013916-60013938:-_5-1	Ica1l	15.2254	8.69921	11.3294	20.1463	0.57136	1.77823	1.75021	0.562357
ACCATCCACGTGGCAGCGC	Icam1_CCDS22889.1_ex2_9:21025608-21025630:-_5-3	Icam1	27.2391	21.944	28.508	19.9799	0.805607	0.700853	1.2413	1.42683
CGAGCTTTGGGATGGTAGC	Icam1_CCDS22889.1_ex3_9:21026317-21026339:-_5-5	Icam1	15.5479	13.8759	22.3119	17.3885	0.892465	0.779337	1.12049	1.28314
GCGGAAGCGGACGACTGCA	Icam1_CCDS22889.1_ex1_9:21019141-21019163:-_5-2	Icam1	12.1237	11.9923	23.2198	19.1874	0.98916	0.826338	1.01096	1.21016
GACCTCACCGAAAGTCCGG	Icam1_CCDS22889.1_ex2_9:21025845-21025867:-_5-4	Icam1	1.00645	3.48298	2.98306	3.42499	3.46066	1.14815	0.288962	0.870969
GCTCGAGAGTGGACCCAAC	Icam1_CCDS22889.1_ex1_9:21019054-21019076:+_5-1	Icam1	22.6413	10.7146	15.5026	18.9735	0.473232	1.22389	2.11313	0.817068
TTTATTCGTGGGCGTCTCC	Icam2_CCDS25555.1_ex2_11:106380802-106380824:+_5-5	Icam2	12.7428	15.753	21.3403	6.70586	1.23623	0.314235	0.808911	3.18234
TCAAACGTCTCCAAAGACA	Icam2_CCDS25555.1_ex2_11:106380733-106380755:-_5-4	Icam2	3.66969	5.72227	2.88749	1	1.55933	0.346322	0.641299	2.88749
GGGGACACCGTGCACTCAA	Icam2_CCDS25555.1_ex1_11:106378878-106378900:+_5-1	Icam2	12.8653	11.3864	16.0203	8.74253	0.885045	0.545717	1.12989	1.83245
CTCGGAGAGTCTCAACATC	Icam2_CCDS25555.1_ex2_11:106380674-106380696:-_5-2	Icam2	2.47671	5.61031	8.9402	7.31607	2.26522	0.818334	0.441458	1.222
CTTTCCCGAACACGTGAAA	Icam2_CCDS25555.1_ex2_11:106380700-106380722:+_5-3	Icam2	6.27489	3.12733	1.89994	3.59141	0.498387	1.89027	2.00647	0.529024
TGCGCACCCAACTGCGGCA	Icam4_CCDS22890.1_ex0_9:21029670-21029692:+_5-3	Icam4	26.5233	19.3227	21.2049	14.1076	0.728518	0.6653	1.37265	1.50308
GCTGCGTCGTCACTTGCGC	Icam4_CCDS22890.1_ex0_9:21029763-21029785:+_5-5	Icam4	12.1044	22.5104	15.3752	10.7634	1.85969	0.700047	0.537724	1.42847
GATTAAGACGCACCCAGAA	Icam4_CCDS22890.1_ex0_9:21029568-21029590:-_5-1	Icam4	2.34774	1	6.82175	6.54736	0.425941	0.959777	2.34774	1.04191
TAGAGGCCGTGCCTCCCGG	Icam4_CCDS22890.1_ex0_9:21029595-21029617:+_5-2	Icam4	15.1545	6.30185	14.4991	14.0046	0.41584	0.965892	2.40477	1.03531
ATAGTTAATGGATCCGGCT	Icam4_CCDS22890.1_ex0_9:21029696-21029718:+_5-4	Icam4	9.89897	8.90338	15.2159	14.8367	0.899426	0.975079	1.11182	1.02556
GCGCTCCACGAGCGCCACG	Icam5_CCDS22891.1_ex1_9:21033124-21033146:-_5-1	Icam5	4.74015	3.7135	11.1622	5.76281	0.783414	0.51628	1.27646	1.93693
GTTTCCGCGGGCCTCGCAG	Icam5_CCDS22891.1_ex5_9:21035464-21035486:-_5-5	Icam5	23.8342	16.7409	13.0337	13.3865	0.702389	1.02706	1.42371	0.973651
GTCCCGTTTCGGCGTAGCG	Icam5_CCDS22891.1_ex1_9:21033210-21033232:-_5-2	Icam5	16.3088	13.922	18.2024	20.0354	0.853652	1.1007	1.17144	0.908515
AGGCCGGTGACTTGCACGT	Icam5_CCDS22891.1_ex3_9:21034605-21034627:+_5-4	Icam5	10.1892	7.36222	12.3568	15.4628	0.722555	1.25136	1.38398	0.799132
GAGCATCGCACCCCGCGCT	Icam5_CCDS22891.1_ex2_9:21033664-21033686:-_5-3	Icam5	20.423	28.0757	19.0068	30.2663	1.37471	1.59239	0.727425	0.627986
CTCGGGTTTTAAGTCCCGG	Ick_CCDS40697.1_ex4_9:78150536-78150558:-_5-3	Ick	7.66778	10.1284	15.415	9.91541	1.32091	0.643231	0.757056	1.55465
GAATGCATGAACCTTCGGG	Ick_CCDS40697.1_ex1_9:78135623-78135645:+_5-1	Ick	7.24862	4.30625	10.318	7.61721	0.594078	0.738246	1.68328	1.35456
TACCGCCCAGATGTCAATG	Ick_CCDS40697.1_ex5_9:78153610-78153632:-_5-4	Ick	8.32553	5.54445	8.59775	10.2958	0.665957	1.1975	1.5016	0.835073
ATTCATTCACAAACACGGT	Ick_CCDS40697.1_ex3_9:78141256-78141278:+_5-2	Ick	15.3544	11.7157	13.6948	16.6753	0.763016	1.21764	1.31059	0.821262
GCCCAGTGGGTGTCCGATC	Ick_CCDS40697.1_ex7_9:78157661-78157683:-_5-5	Ick	11.1435	11.0834	10.987	20.4078	0.994604	1.85746	1.00543	0.53837
GCCGCCGCGCTACCAGGTG	Icmt_CCDS18998.1_ex0_4:152297552-152297574:+_5-4	Icmt	14.8643	9.40393	10.6525	7.60136	0.632651	0.713577	1.58065	1.40139
AGCAGCAGCGCGTTGAGTC	Icmt_CCDS18998.1_ex0_4:152297519-152297541:-_5-3	Icmt	15.6124	15.2063	7.49074	8.98028	0.973993	1.19885	1.0267	0.834132
TCACGCGCGCCGGCCTGCA	Icmt_CCDS18998.1_ex0_4:152297470-152297492:+_5-1	Icmt	11.4918	7.77057	8.4305	10.589	0.676186	1.25604	1.47888	0.796155
CACTAAGTACTCAGAATAG	Icmt_CCDS18998.1_ex2_4:152299695-152299717:-_5-5	Icmt	1	1	2.45743	3.13177	1	1.27441	1	0.784677
GCCACGTAGAGCGCCAGCC	Icmt_CCDS18998.1_ex0_4:152297498-152297520:-_5-2	Icmt	15.3222	28.8463	12.6355	22.4921	1.88265	1.78006	0.531167	0.561778
TTAACTGCTGGACAGTCTC	Icos_CCDS14994.1_ex1_1:60993776-60993798:-_5-1	Icos	16.844	17.9989	12.1896	8.61574	1.06856	0.706813	0.935839	1.4148
GATGATATAGACAGAGCAT	Icos_CCDS14994.1_ex1_1:60993881-60993903:-_5-3	Icos	2.66372	1.00659	2.74414	2.06192	0.377887	0.751393	2.64629	1.33086
ACCAAGGGAAGCGGAAATG	Icos_CCDS14994.1_ex1_1:60993844-60993866:+_5-2	Icos	10.0473	8.03401	6.63858	10.3196	0.79962	1.55449	1.25059	0.6433
AGGTGGGTCAAAAATGGAC	Icos_CCDS14994.1_ex1_1:60993973-60993995:-_5-4	Icos	3.38595	1	2.27425	5.03373	0.295338	2.21335	3.38595	0.451804
ATGCAAATATCCTCCACTA	Icos_CCDS14994.1_ex1_1:60994012-60994034:-_5-5	Icos	9.46047	2.58726	1.9318	4.42352	0.273482	2.28984	3.65655	0.436711
GAGACTGAAGTCGGTGCAA	Icosl_CCDS35956.1_ex2_10:78071745-78071767:+_5-1	Icosl	5.95247	6.26892	8.43846	4.61371	1.05316	0.546748	0.94952	1.829
TGTAGGTACGTTCCTGGCC	Icosl_CCDS35956.1_ex3_10:78073751-78073773:-_5-5	Icosl	24.8015	16.7936	28.1098	20.8358	0.67712	0.741229	1.47684	1.34911
TTAGTCAAGATCTTGGAAG	Icosl_CCDS35956.1_ex2_10:78072048-78072070:+_5-3	Icosl	11.2209	12.1569	7.87301	5.87376	1.08342	0.746062	0.923005	1.34037
GATAGCTCCAACCCGGGCC	Icosl_CCDS35956.1_ex3_10:78073738-78073760:+_5-4	Icosl	22.2479	15.292	20.3846	20.392	0.687344	1.00036	1.45488	0.999637
GGCTGTATTCATAAATACC	Icosl_CCDS35956.1_ex2_10:78072021-78072043:-_5-2	Icosl	1	1	1	2.1491	1	2.1491	1	0.465312
GGGCAATCTTCTGGCGCAC	Ict1_CCDS25632.1_ex3_11:115410116-115410138:-_5-3	Ict1	16.4249	24.394	17.3662	11.8649	1.48519	0.683218	0.673316	1.46366
AAGGGGGTAGGTACCGTGA	Ict1_CCDS25632.1_ex3_11:115410135-115410157:-_5-4	Ict1	4.27585	1	1	1	0.233872	1	4.27585	1
TATCTTACTGTCGGAGCAG	Ict1_CCDS25632.1_ex2_11:115409491-115409513:+_5-1	Ict1	11.3886	17.2612	10.5489	12.5544	1.51566	1.19011	0.659778	0.840261
CCGTCCGCAGTGAATTCCA	Ict1_CCDS25632.1_ex3_11:115410049-115410071:+_5-2	Ict1	9.31215	6.44016	7.03678	11.7064	0.691587	1.6636	1.44595	0.601105
CATAAAAATAAGATCAACA	Ict1_CCDS25632.1_ex4_11:115410231-115410253:+_5-5	Ict1	1.76737	4.93852	1	1.95098	2.79427	1.95098	0.357875	0.512564
AACCGCAAAGTGAGCAAGG	Id1_CCDS16897.1_ex0_2:152736574-152736596:+_5-4	Id1	3.54717	16.8134	10.9631	8.9565	4.73994	0.81697	0.210973	1.22404
GGCCATCTCGCGCTGCGCT	Id1_CCDS16897.1_ex0_2:152736447-152736469:+_5-1	Id1	54.1488	38.3106	44.9698	40.1248	0.707506	0.892261	1.41342	1.12075
ACGCGCCTGCCCGCCTTGC	Id1_CCDS16897.1_ex0_2:152736469-152736491:+_5-2	Id1	16.2701	19.2502	28.2531	26.2088	1.18317	0.927643	0.84519	1.078
GCCGTTCATGTCGTAGAGC	Id1_CCDS16897.1_ex0_2:152736511-152736533:-_5-3	Id1	48.0807	40.5037	50.895	52.5826	0.842412	1.03316	1.18707	0.967907
GCATGTAATCGACTACATC	Id1_CCDS16897.1_ex0_2:152736606-152736628:+_5-5	Id1	2.72176	13.3622	8.42254	14.4642	4.90941	1.71733	0.203691	0.5823
ATAGTGGGATGCGAGTCCA	Id2_CCDS25846.1_ex1_12:25095756-25095778:+_5-2	Id2	9.45402	4.81338	11.4967	7.84703	0.509136	0.682548	1.96411	1.4651
TACTCCAAGCTCAAGGAAC	Id2_CCDS25846.1_ex1_12:25095863-25095885:-_5-3	Id2	12.4139	2.68606	6.64654	5.54884	0.216375	0.834846	4.62161	1.19783
TGATGCAGGCTGACGATAG	Id2_CCDS25846.1_ex1_12:25095741-25095763:+_5-1	Id2	11.7884	18.2952	15.0009	14.7337	1.55197	0.982188	0.644342	1.01813
TCCCGGAGCAAAACCCCGG	Id2_CCDS25846.1_ex1_12:25095923-25095945:-_5-5	Id2	16.2314	4.16794	7.1005	8.63951	0.256782	1.21675	3.89435	0.821863
CTCATCGGGTCGTCCACCG	Id2_CCDS25846.1_ex1_12:25095909-25095931:+_5-4	Id2	16.2379	23.0702	13.7346	25.1548	1.42077	1.83149	0.703846	0.546002
GCTAAGCTGAGTGCCTCGC	Id3_CCDS18800.1_ex0_4:136144052-136144074:-_5-5	Id3	4.21781	12.5916	11.9745	6.72963	2.98534	0.561996	0.33497	1.77937
GGTCGACGGGCTCTTACCG	Id3_CCDS18800.1_ex0_4:136143959-136143981:-_5-1	Id3	14.1679	12.0779	17.0158	13.0695	0.852485	0.768079	1.17304	1.30195
TGTCGTCCAAGAGGCTAAG	Id3_CCDS18800.1_ex0_4:136143987-136144009:-_5-3	Id3	5.35276	8.00108	5.37229	5.23977	1.49476	0.975333	0.669004	1.02529
AAGAGGCTCCTCGGTCGAC	Id3_CCDS18800.1_ex0_4:136143971-136143993:-_5-2	Id3	7.45497	9.43028	5.3245	10.6366	1.26496	1.99766	0.790536	0.500585
CCACTGCTACTCGCGCCTG	Id3_CCDS18800.1_ex0_4:136144012-136144034:+_5-4	Id3	17.605	30.1437	9.80032	20.2018	1.71223	2.06134	0.584034	0.485121
TCTTGTTGGGCGGGATGGT	Id4_CCDS26492.1_ex0_13:48261735-48261757:-_5-5	Id4	21.042	20.4357	31.4945	17.1983	0.971187	0.546073	1.02967	1.83126
CTGGCGCTACGCTGCCTGG	Id4_CCDS26492.1_ex0_13:48261563-48261585:+_5-1	Id4	17.8113	22.1679	26.6922	17.3013	1.2446	0.64818	0.803473	1.54278
CGCTGCAAGGCGGCCGAGG	Id4_CCDS26492.1_ex0_13:48261641-48261663:+_5-2	Id4	13.0716	20.4226	16.4822	11.857	1.56236	0.719381	0.640059	1.39008
GGTAGGCACGAGCCTCCGC	Id4_CCDS26492.1_ex0_13:48261719-48261741:-_5-4	Id4	23.5827	18.6772	27.0824	31.5026	0.791988	1.16321	1.26265	0.859689
GTCGTTCATATCGCACTGC	Id4_CCDS26492.1_ex0_13:48261686-48261708:-_5-3	Id4	10.5245	18.0647	10.3737	13.8065	1.71645	1.33091	0.582598	0.751367
TCATTGGCCGACATGCATA	Idh1_CCDS15016.1_ex6_1:65170966-65170988:-_5-1	Idh1	2.5412	14.7848	6.00145	5.52506	5.81805	0.920621	0.171879	1.08622
CCCCCGGCTAGTGACAGGC	Idh1_CCDS15016.1_ex6_1:65171001-65171023:-_5-2	Idh1	11.84	12.0713	16.6256	15.859	1.01954	0.953894	0.980835	1.04833
CCACCCAGAATGTTTCGGA	Idh1_CCDS15016.1_ex6_1:65171058-65171080:+_5-3	Idh1	18.0112	13.8101	18.7918	21.0101	0.766748	1.11805	1.30421	0.894415
CATCACCCCCGATGAGAAG	Idh1_CCDS15016.1_ex6_1:65171127-65171149:-_5-4	Idh1	5.52687	14.337	9.84811	11.54	2.59405	1.1718	0.385498	0.85339
GCTATAAAGAAATACAACG	Idh1_CCDS15016.1_ex6_1:65171165-65171187:-_5-5	Idh1	1	1	1	1.95098	1	1.95098	1	0.512564
GGGATGTACAACACCGACG	Idh2_CCDS39994.1_ex6_7:80098770-80098792:-_5-2	Idh2	7.14545	2.67288	4.91037	3.59141	0.374068	0.731393	2.67331	1.36725
CGAAGCCCGAAATGGACTG	Idh2_CCDS39994.1_ex5_7:80098256-80098278:+_5-1	Idh2	17.3728	7.51371	14.9133	15.5658	0.432498	1.04375	2.31215	0.95808
GAGCCCTAACGGAACGATC	Idh2_CCDS39994.1_ex7_7:80099112-80099134:-_5-5	Idh2	10.8018	13.0066	13.4081	17.8085	1.20411	1.32819	0.830486	0.752902
AGGCACGCCCATGGCGACC	Idh2_CCDS39994.1_ex7_7:80098997-80099019:-_5-4	Idh2	7.5646	13.2832	10.9073	16.5643	1.75597	1.51864	0.569487	0.658484
CGAGCTGGCACGTTCAAGT	Idh2_CCDS39994.1_ex6_7:80098866-80098888:-_5-3	Idh2	15.4834	14.6597	18.6484	34.0544	0.946801	1.82612	1.05619	0.547608
ATATTTACATCCGTGTAAG	Idh3a_CCDS23191.1_ex4_9:54596116-54596138:-_5-4	Idh3a	2.74755	3.35784	1.80437	1	1.22212	0.554209	0.818249	1.80437
CCTTCCGTGTTCTCTCGGA	Idh3a_CCDS23191.1_ex4_9:54596143-54596165:-_5-5	Idh3a	19.2364	8.20525	6.49522	4.20955	0.426547	0.648099	2.3444	1.54298
GAAGCAACAGATTCATAGA	Idh3a_CCDS23191.1_ex4_9:54596034-54596056:-_5-1	Idh3a	1	1	1	1	1	1	1	1
AACCTTCAATTGAGACACA	Idh3a_CCDS23191.1_ex4_9:54596088-54596110:-_5-3	Idh3a	11.7626	3.24588	4.29713	5.01788	0.275949	1.16773	3.62385	0.856365
TGGCCGGACATTGGCATAA	Idh3a_CCDS23191.1_ex4_9:54596069-54596091:-_5-2	Idh3a	6.82947	2.9956	5.67492	7.85496	0.438629	1.38415	2.27983	0.722464
CTCAGCTGCATATCATAGG	Idh3b_CCDS16738.1_ex7_2:130281847-130281869:+_5-5	Idh3b	2.68951	5.63007	10.8914	6.74548	2.09334	0.61934	0.477706	1.61462
AATGACACCCTTGGCGCTC	Idh3b_CCDS16738.1_ex5_2:130281522-130281544:+_5-1	Idh3b	9.00907	8.62018	9.37823	10.3513	0.956833	1.10376	1.04511	0.905998
TATAGCTCTCTGGAACATG	Idh3b_CCDS16738.1_ex6_2:130281637-130281659:-_5-2	Idh3b	10.7244	5.54445	8.57385	11.7143	0.516995	1.36629	1.93426	0.731911
CTGCTCTCGAATGATAACC	Idh3b_CCDS16738.1_ex6_2:130281670-130281692:+_5-3	Idh3b	6.21041	7.71788	9.4499	14.599	1.24273	1.54488	0.804679	0.6473
CGGCACAACAATCTAGACC	Idh3b_CCDS16738.1_ex6_2:130281688-130281710:-_5-4	Idh3b	20.5068	6.01206	12.8108	21.8502	0.293174	1.70561	3.41094	0.5863
TGTGTTTTCCCGTACAATG	Idh3g_CCDS30212.1_ex6_X:73780927-73780949:+_5-2	Idh3g	7.70002	1	4.98205	2.12532	0.12987	0.426596	7.70002	2.34414
ATGTCCTCCTCATCAGCGT	Idh3g_CCDS30212.1_ex8_X:73781723-73781745:+_5-4	Idh3g	23.5183	15.7266	24.9162	15.0665	0.668699	0.604689	1.49544	1.65374
TGCCCATGTGGCCCCCCGA	Idh3g_CCDS30212.1_ex11_X:73782687-73782709:-_5-5	Idh3g	19.7652	27.2261	21.858	15.7243	1.37747	0.719385	0.725967	1.39008
GCCATCCGCCGGAACCGTG	Idh3g_CCDS30212.1_ex8_X:73781686-73781708:-_5-3	Idh3g	30.1989	24.8419	25.1631	18.8308	0.822608	0.748351	1.21565	1.33627
CCTCTTCTCAGAGCGTAGC	Idh3g_CCDS30212.1_ex5_X:73780697-73780719:-_5-1	Idh3g	10.8147	5.55103	5.53953	7.75986	0.513288	1.40081	1.94822	0.71387
TAAGTATACCAACCTGGAA	Idi1_CCDS26233.2_ex2_13:8887569-8887591:-_5-1	Idi1	10.7953	4.18111	1.00796	1	0.387308	0.992099	2.58192	1.00796
ACTATTGGTGAAACAACCT	Idi1_CCDS26233.2_ex3_13:8887918-8887940:-_5-2	Idi1	1	1	1	1	1	1	1	1
CGGCGCTTGAAAGCCGAGT	Idi1_CCDS26233.2_ex3_13:8888014-8888036:+_5-4	Idi1	3.52782	12.9802	1	1	3.67938	1	0.271785	1
GTCATCCATTAAGTAACCC	Idi1_CCDS26233.2_ex3_13:8887946-8887968:+_5-3	Idi1	4.39837	2.49506	1.40617	2.79101	0.567268	1.98483	1.76283	0.503821
GAGCGGGTACCTCTTCCAA	Idi1_CCDS26233.2_ex3_13:8888042-8888064:-_5-5	Idi1	2.56054	3.06147	1.02389	3.0129	1.19563	2.9426	0.836378	0.339836
GCAGCCCTAAGACGTCTGC	Idi2_CCDS26235.1_ex2_13:8958525-8958547:+_5-4	Idi2	1.71579	10.5104	9.80032	4.0986	6.12571	0.418211	0.163246	2.39114
GTGAGTGGGTACCTGGTCC	Idi2_CCDS26235.1_ex2_13:8958564-8958586:-_5-5	Idi2	6.53284	10.6487	7.14828	3.83708	1.63003	0.536784	0.613486	1.86295
AAGAAGAACTGTCACCTCA	Idi2_CCDS26235.1_ex0_13:8956915-8956937:+_5-1	Idi2	1	1	1.47785	1	1	0.676661	1	1.47785
TCACCTGGAAATGTGTACT	Idi2_CCDS26235.1_ex1_13:8957872-8957894:-_5-2	Idi2	1.94148	1	1.95569	1.9272	0.51507	0.985433	1.94148	1.01478
GCTCCTCAGGCACATACAG	Idi2_CCDS26235.1_ex2_13:8958472-8958494:-_5-3	Idi2	10.8533	6.42699	6.40762	6.41264	0.592167	1.00078	1.68871	0.999217
TATCCGATTCTCCTCGGAG	Idnk_CCDS36682.1_ex2_13:58160184-58160206:-_6-3	Idnk	6.38452	6.8024	11.3772	8.14025	1.06545	0.715487	0.938569	1.39765
GGGGTACCACTGAGCGACC	Idnk_CCDS36682.1_ex2_13:58160217-58160239:+_6-5	Idnk	12.0915	11.6432	15.2955	11.0487	0.962929	0.722344	1.0385	1.38438
GCCGATGATTACCACTCCG	Idnk_CCDS36682.1_ex2_13:58160172-58160194:+_6-2	Idnk	9.46047	12.4797	23.18	19.861	1.31914	0.856818	0.758071	1.16711
TTTGTTCCTAAAGCTGGGA	Idnk_CCDS36682.1_ex2_13:58160138-58160160:+_6-1	Idnk	9.07355	18.0384	20.6235	21.7313	1.98802	1.05371	0.503014	0.949024
CGGATAAAGATGGCGAAAG	Idnk_CCDS36682.1_ex2_13:58160199-58160221:+_6-4	Idnk	2.45092	1	3.70779	4.33634	0.40801	1.16952	2.45092	0.85505
CTTAGTAAAATGTCGTGCA	Idnk_CCDS36682.1_ex3_13:58162860-58162882:-_6-6	Idnk	6.08144	7.13171	4.11396	8.41762	1.1727	2.04611	0.852732	0.488732
TCGAACATCGTCATCCCCT	Ido1_CCDS40299.1_ex7_8:24593095-24593117:+_5-2	Ido1	22.4865	12.0845	17.7326	11.4053	0.537411	0.643182	1.86077	1.55477
GCCATGGTGATGTACCCCA	Ido1_CCDS40299.1_ex7_8:24593129-24593151:+_5-3	Ido1	19.2429	10.9187	11.3533	7.46664	0.567417	0.657661	1.76237	1.52054
CCCGACGCATACAGCCCCT	Ido1_CCDS40299.1_ex8_8:24593398-24593420:-_5-5	Ido1	30.4698	28.6157	20.1457	24.3227	0.939152	1.20734	1.06479	0.828267
TCTTGACGCTCTACTGCAC	Ido1_CCDS40299.1_ex3_8:24586953-24586975:+_5-1	Ido1	9.35729	22.6289	20.5678	25.028	2.41832	1.21686	0.41351	0.82179
AGTCCGTCCGTGCTCAGTG	Ido1_CCDS40299.1_ex7_8:24593186-24593208:+_5-4	Ido1	21.0549	34.1613	28.731	45.4423	1.62248	1.58165	0.616339	0.632252
TATTATGCGACCAGACCGT	Ido2_CCDS40298.2_ex5_8:24548827-24548849:-_5-1	Ido2	14.1679	13.8035	11.3613	5.12882	0.974279	0.45143	1.0264	2.21518
TACCCTGTACACGTGAGCT	Ido2_CCDS40298.2_ex8_8:24558144-24558166:+_5-4	Ido2	12.0334	15.7793	16.3548	10.1135	1.31129	0.618384	0.762607	1.61712
GGGATTCGTCTGGCAGGAG	Ido2_CCDS40298.2_ex7_8:24553739-24553761:-_5-2	Ido2	8.62861	8.71897	7.00493	6.43642	1.01047	0.918841	0.989636	1.08833
GGCGGTTCTCGATTAAGTG	Ido2_CCDS40298.2_ex8_8:24558170-24558192:+_5-5	Ido2	7.75806	11.0439	8.46236	9.85201	1.42354	1.16422	0.702475	0.858947
CGCTGGCCGCTATCACCAT	Ido2_CCDS40298.2_ex7_8:24553758-24553780:-_5-3	Ido2	15.6962	7.38857	9.09948	24.2038	0.470724	2.65991	2.12439	0.375952
GGTAGGCTATCAGGAACAT	Ids_CCDS40996.1_ex3_X:70358366-70358388:+_5-1	Ids	19.791	5.281	17.2627	11.2071	0.266838	0.649213	3.74759	1.54033
AGGACAAAGCAGATTGGCG	Ids_CCDS40996.1_ex4_X:70360101-70360123:+_5-3	Ids	7.43563	6.36772	15.0168	10.4384	0.856379	0.695117	1.16771	1.43861
CTTGTGGTACCCAACTGCC	Ids_CCDS40996.1_ex4_X:70359975-70359997:+_5-2	Ids	18.0757	22.7014	14.9133	12.4355	1.25591	0.833854	0.796238	1.19925
TGATGATTATCCATATAGC	Ids_CCDS40996.1_ex5_X:70361091-70361113:-_5-4	Ids	9.3315	4.29308	5.56343	6.42849	0.460063	1.15549	2.17362	0.865433
TTGAAGTCATACAGGCGGG	Ids_CCDS40996.1_ex6_X:70363077-70363099:+_5-5	Ids	16.6054	19	18.0033	26.2722	1.1442	1.4593	0.873972	0.685262
GTCCCAACTAAGGTCGTAC	Idua_CCDS19516.2_ex1_5:108670146-108670168:-_5-1	Idua	5.12061	1.88913	12.0462	6.71378	0.368927	0.557336	2.71056	1.79425
TGAGCAGGTCCGGATACAC	Idua_CCDS19516.2_ex1_5:108670214-108670236:+_5-2	Idua	18.3852	18.6904	21.4916	13.8065	1.0166	0.642413	0.983672	1.55663
GCTGACACACGTTTCCAAG	Idua_CCDS19516.2_ex4_5:108680120-108680142:+_5-3	Idua	20.668	13.2766	23.9844	16.5802	0.642374	0.69129	1.55673	1.44657
GATGTGACTTATGCGGCCC	Idua_CCDS19516.2_ex6_5:108680720-108680742:+_5-5	Idua	20.5648	10.8529	18.0113	16.2236	0.52774	0.900743	1.89487	1.11019
ACCCCTATTTACAATGACG	Idua_CCDS19516.2_ex6_5:108680654-108680676:+_5-4	Idua	5.89443	13.9089	8.07212	11.1438	2.35966	1.38052	0.42379	0.724363
GCGTATCCATGGGCTCCGG	Ier2_CCDS22474.1_ex0_8:84662462-84662484:+_5-3	Ier2	22.7702	16.9912	17.2308	11.0883	0.746202	0.643514	1.34012	1.55397
CGAGTTCCCGCCATCCCGC	Ier2_CCDS22474.1_ex0_8:84662560-84662582:-_5-4	Ier2	44.908	33.6212	27.7116	20.8516	0.748669	0.752452	1.3357	1.32899
CGAGCGCTGCGCATAACGA	Ier2_CCDS22474.1_ex0_8:84662620-84662642:+_5-5	Ier2	19.101	19.731	25.1073	22.4762	1.03298	0.895206	0.96807	1.11706
TTGCGGCTGACTCTAGCGG	Ier2_CCDS22474.1_ex0_8:84662392-84662414:+_5-2	Ier2	15.1416	9.33807	18.29	21.9136	0.616715	1.19811	1.62149	0.834645
TGAGCGACGGTAGTGATGC	Ier2_CCDS22474.1_ex0_8:84662351-84662373:-_5-1	Ier2	6.81012	9.38417	10.7401	16.1602	1.37797	1.50466	0.725703	0.664603
CTTCGACCCTCTCCCGGAG	Ier3_CCDS28704.1_ex0_17:35821828-35821850:+_5-1	Ier3	16.8956	20.4226	23.7056	11.2943	1.20875	0.47644	0.827301	2.0989
GAAGTGTTCAAACGCGCGG	Ier3_CCDS28704.1_ex0_17:35821861-35821883:-_5-2	Ier3	10.402	11.4259	11.0029	10.383	1.09844	0.943657	0.910385	1.05971
GCACCGAAAACGCAGCCGA	Ier3_CCDS28704.1_ex0_17:35821888-35821910:+_5-3	Ier3	13.9809	5.21514	12.8187	12.6732	0.373019	0.988651	2.68083	1.01148
GGCGATACTCACCACTCGA	Ier3_CCDS28704.1_ex0_17:35821919-35821941:-_5-5	Ier3	11.1177	9.08121	14.1408	14.4405	0.816822	1.0212	1.22426	0.979245
AGGGTGCTCTACCCTCGAG	Ier3_CCDS28704.1_ex0_17:35821907-35821929:+_5-4	Ier3	6.93264	9.87155	9.4499	13.1091	1.42392	1.38722	0.702285	0.720866
TCCAAATCCACCGATTCCC	Ier3ip1_CCDS37862.1_ex1_18:76939584-76939606:-_5-3	Ier3ip1	1	1	1	1	1	1	1	1
GGTTCTTACAGACCGAATA	Ier3ip1_CCDS37862.1_ex1_18:76939638-76939660:-_5-5	Ier3ip1	1.00645	7.99449	1	1	7.94327	1	0.125893	1
TGTCTTGCACAGTTGGCTG	Ier3ip1_CCDS37862.1_ex1_18:76939555-76939577:+_5-1	Ier3ip1	21.1968	28.4379	28.8027	32.1603	1.34161	1.11658	0.745371	0.895596
TTGGCTGGGGAACAGACCA	Ier3ip1_CCDS37862.1_ex1_18:76939567-76939589:+_5-2	Ier3ip1	4.7208	9.0878	3.71576	4.58201	1.92505	1.23313	0.519466	0.810944
TTAGTTGAGATTTAATTCC	Ier3ip1_CCDS37862.1_ex1_18:76939612-76939634:-_5-4	Ier3ip1	2.79269	1.00659	3.35737	6.33339	0.360436	1.88641	2.77442	0.530106
CGCGTGGAGCGTCCGCGCG	Ier5_CCDS15382.1_ex0_1:155098971-155098993:-_5-1	Ier5	3.33437	8.38966	8.24733	4.39974	2.51612	0.533475	0.397437	1.8745
GCGGGAAGCTCAGAACCGG	Ier5_CCDS15382.1_ex0_1:155099061-155099083:-_5-3	Ier5	11.7368	12.6575	20.9023	12.1185	1.07845	0.57977	0.927261	1.72482
TGTGCCACACGCCCGGAGC	Ier5_CCDS15382.1_ex0_1:155099078-155099100:-_5-4	Ier5	12.9169	24.9407	15.8849	9.33689	1.93086	0.587785	0.517904	1.7013
AGCCGGGCCACCCTCCGGC	Ier5_CCDS15382.1_ex0_1:155099182-155099204:-_5-5	Ier5	15.6188	11.7749	13.8302	9.19425	0.753895	0.664797	1.32644	1.50422
TCCCCCGATCCGGCCACCG	Ier5_CCDS15382.1_ex0_1:155099038-155099060:+_5-2	Ier5	21.3129	14.7321	19.4528	15.2567	0.691232	0.784294	1.44669	1.27503
CGCACGGCGCGCCCCACCG	Ier5l_CCDS38095.1_ex0_2:30473488-30473510:-_5-1	Ier5l	13.7616	18.4797	22.2402	24.5921	1.34284	1.10575	0.744691	0.904363
ACTTCGGCCCGCTCCAACT	Ier5l_CCDS38095.1_ex0_2:30473728-30473750:-_5-2	Ier5l	17.9209	18.618	14.316	18.8308	1.03889	1.31537	0.962562	0.760242
TCCGGGCGCCGCGTAAGCG	Ier5l_CCDS38095.1_ex0_2:30473768-30473790:+_5-3	Ier5l	1.90924	12.1372	12.6674	17.2855	6.35707	1.36456	0.157305	0.732835
CTCGGCGTAACGCTCGCTC	Ier5l_CCDS38095.1_ex0_2:30473849-30473871:+_5-4	Ier5l	15.0965	15.2985	12.8824	19.4727	1.01338	1.51157	0.986792	0.661563
CGCGCGTTGCGGAGCACGT	Ier5l_CCDS38095.1_ex0_2:30473880-30473902:+_5-5	Ier5l	8.86075	1.00659	9.50565	17.7451	0.113601	1.8668	8.80278	0.535677
CGAGCTAGAGCGCCGAAAT	Iffo1_CCDS39634.1_ex0_6:125145531-125145553:+_5-1	Iffo1	11.2983	5.31393	12.7231	5.92923	0.47033	0.466019	2.12617	2.14583
TCGTGGGTACACCCTGACG	Iffo1_CCDS39634.1_ex0_6:125145913-125145935:+_5-5	Iffo1	10.3568	1.6191	10.3897	5.35072	0.156332	0.515004	6.39665	1.94173
GAAGCCGGTCTGTACCGCC	Iffo1_CCDS39634.1_ex0_6:125145625-125145647:-_5-2	Iffo1	4.39192	3.1866	14.6505	7.88666	0.72556	0.538321	1.37825	1.85763
ATCAGCCCGATCCGGCCCC	Iffo1_CCDS39634.1_ex0_6:125145646-125145668:+_5-3	Iffo1	19.1526	10.2931	10.318	8.17987	0.537424	0.792778	1.86073	1.26139
CGCGCTGATGGGGGGCACA	Iffo1_CCDS39634.1_ex0_6:125145696-125145718:-_5-4	Iffo1	6.97778	10.9122	18.975	18.4266	1.56384	0.971103	0.63945	1.02976
TGCCGCCGAATCGATATCA	Iffo2_CCDS18847.1_ex2_4:139606481-139606503:+_5-3	Iffo2	5.8235	7.58615	5.02187	2.35514	1.30268	0.468977	0.767648	2.1323
ATCCAAGAAAAGGCTATGA	Iffo2_CCDS18847.1_ex2_4:139606445-139606467:+_5-2	Iffo2	1	1	2.4415	2.1174	1	0.867252	1	1.15307
GTGAATCGGTTTTCAGATG	Iffo2_CCDS18847.1_ex3_4:139607670-139607692:+_5-5	Iffo2	3.51493	12.5126	9.33044	8.64744	3.55985	0.926798	0.280911	1.07898
AAGACATCTCGGAGCAGGA	Iffo2_CCDS18847.1_ex3_4:139607644-139607666:+_5-4	Iffo2	1	1	1	1	1	1	1	1
CGAGCTGGTGGTGTTCAAA	Iffo2_CCDS18847.1_ex1_4:139605060-139605082:+_5-1	Iffo2	7.59039	7.23709	9.91978	12.1264	0.953453	1.22245	1.04882	0.81803
AAGAATCTTTTGAAGGGGA	Ifi202b_CCDS35794.1_ex2_1:173971720-173971742:-_5-2	Ifi202b	4.05015	3.39736	7.6102	4.78013	0.838823	0.628122	1.19215	1.59205
TAGAGAAAAAGTTTATCCC	Ifi202b_CCDS35794.1_ex2_1:173971555-173971577:-_5-1	Ifi202b	4.46286	1	1	1	0.224072	1	4.46286	1
CAGTGATTCATCTGGCCAT	Ifi202b_CCDS35794.1_ex5_1:173977295-173977317:-_5-5	Ifi202b	21.5515	24.1108	24.9321	29.4976	1.11876	1.18312	0.89385	0.845225
TGAGTTGACTTACAGGTCC	Ifi202b_CCDS35794.1_ex5_1:173977251-173977273:+_5-4	Ifi202b	7.19703	6.78264	6.73415	10.2086	0.942422	1.51595	1.0611	0.659653
ACAATATCAACTATGAGAA	Ifi202b_CCDS35794.1_ex3_1:173972276-173972298:-_5-3	Ifi202b	1	1	1	2.27589	1	2.27589	1	0.439388
GGAACCAACATAAAAAAAG	Ifi203_CCDS35793.1_ex3_1:173935072-173935094:-_6-4	Ifi203	1	3.12074	3.19809	1	3.12074	0.312687	0.320437	3.19809
AGGAAAATGCAAAACGGCT	Ifi203_CCDS35793.1_ex4_1:173936602-173936624:-_6-5	Ifi203	2.41868	1	4.83073	2.09362	0.413449	0.433397	2.41868	2.30735
TGACTTTGAAGAAACGAAA	Ifi203_CCDS35793.1_ex2_1:173927097-173927119:-_6-2	Ifi203	1	1	1	1	1	1	1	1
AAACAAAGACCCTCAAGAA	Ifi203_CCDS48453.1_ex3_1:173933818-173933840:-_6-3	Ifi203	2.84428	2.05378	4.0821	4.65334	0.722076	1.13994	1.3849	0.877243
TAATGAGCAAGTTCATCCC	Ifi203_CCDS35793.1_ex2_1:173927011-173927033:-_6-1	Ifi203	8.016	14.304	5.81828	7.11795	1.78444	1.22338	0.560401	0.817409
TAGGATTCAGCTGGCGGAC	Ifi203_CCDS35793.1_ex5_1:173937854-173937876:-_6-6	Ifi203	7.40984	19.1975	7.59427	10.9536	2.59082	1.44234	0.385978	0.693315
GCACTTCAATCATTTGGTC	Ifi204_CCDS35792.1_ex4_1:173755707-173755729:+_3-3	Ifi204	11.1113	32.9428	15.5424	17.1032	2.96481	1.10042	0.33729	0.908744
TTATGTAGATATCAAAGAG	Ifi204_CCDS35792.1_ex2_1:173752031-173752053:-_3-1	Ifi204	2.68307	5.5642	2.87156	3.90048	2.07382	1.35831	0.482201	0.736208
TCACCTGAAAACAATTGAC	Ifi204_CCDS35792.1_ex3_1:173752749-173752771:-_3-2	Ifi204	3.30212	4.38528	2.21054	3.44876	1.32802	1.56014	0.753001	0.640966
ACTGACGTGAAGAAGATCA	Ifi205_CCDS15534.1_ex3_1:174026638-174026660:-_4-3	Ifi205	11.1242	2.12623	9.83218	6.16697	0.191136	0.627223	5.23188	1.59433
ATCAGCCTCCCTGTTGTGA	Ifi205_CCDS15534.1_ex3_1:174026601-174026623:-_4-2	Ifi205	23.5312	13.0592	15.2955	16.6753	0.554977	1.0902	1.80188	0.91726
TGTCCAATCCAGCATCAGC	Ifi205_CCDS15534.1_ex5_1:174028272-174028294:+_4-4	Ifi205	32.8944	27.3973	33.1829	39.998	0.832886	1.20538	1.20064	0.829615
GACCTGGGATATTGGTGAC	Ifi205_CCDS15534.1_ex3_1:174026563-174026585:+_4-1	Ifi205	4.0824	7.08561	11.202	17.2617	1.73565	1.54095	0.576153	0.648951
CCTTGTCAGCTATTGCTAA	Ifi27l1_CCDS26130.1_ex3_12:103439493-103439515:+_5-5	Ifi27l1	10.5632	5.41931	12.301	6.62661	0.513038	0.538703	1.94917	1.85631
CTGTGGGCTTCACCGCCTC	Ifi27l1_CCDS26130.1_ex3_12:103439436-103439458:+_5-2	Ifi27l1	35.6608	24.3611	29.3124	21.5569	0.683133	0.735422	1.46384	1.35976
ATCTTAGCTGCTAGAGAGG	Ifi27l1_CCDS26130.1_ex3_12:103439467-103439489:-_5-4	Ifi27l1	6.12658	2.22502	5.90588	4.70881	0.363176	0.797308	2.75349	1.25422
CCATTCTAGCTGGTTCGAA	Ifi27l1_CCDS26130.1_ex0_12:103435552-103435574:+_5-1	Ifi27l1	13.22	14.719	21.3244	18.7833	1.11339	0.880836	0.898159	1.13529
GAGGCTGCAATTCCTGAGG	Ifi27l1_CCDS26130.1_ex3_12:103439449-103439471:-_5-3	Ifi27l1	15.1352	12.0911	8.28715	9.38444	0.798873	1.13241	1.25176	0.883073
TGGCTGCCATGGGCTTCAC	Ifi27l2a_CCDS49153.1_ex1_12:103442942-103442964:-_5-5	Ifi27l2a	29.4573	22.6289	20.6793	13.9095	0.768193	0.67263	1.30176	1.4867
CTGCAGCAATTGCCAATGG	Ifi27l2a_CCDS49153.1_ex1_12:103442876-103442898:-_5-3	Ifi27l2a	12.1044	7.50053	6.63858	4.61371	0.619655	0.694985	1.6138	1.43888
TGATTGGAGTGTGGCTACC	Ifi27l2a_CCDS49153.1_ex1_12:103442835-103442857:+_5-1	Ifi27l2a	9.08	9.72007	17.2866	14.8288	1.07049	0.857821	0.93415	1.16574
ATGGAGGTGGAGTTGCAGC	Ifi27l2a_CCDS49153.1_ex1_12:103442861-103442883:-_5-2	Ifi27l2a	3.46334	7.24367	1.7327	3.15555	2.09153	1.82118	0.478119	0.549095
ATCATCTTGGCTGCTATGG	Ifi27l2a_CCDS49153.1_ex1_12:103442902-103442924:+_5-4	Ifi27l2a	39.3171	42.664	30.3955	55.4038	1.08512	1.82276	0.921553	0.548617
ACAATAACCAACATCATCC	Ifi27l2b_CCDS26133.1_ex3_12:103455866-103455888:-_5-5	Ifi27l2b	4.10174	3.16684	2.99899	1.49134	0.772073	0.49728	1.29521	2.01094
AATCTTGCTTCTTACAACT	Ifi27l2b_CCDS26133.1_ex3_12:103455730-103455752:+_5-1	Ifi27l2b	5.54621	1.00659	4.29713	4.69296	0.181491	1.09211	5.50992	0.915656
TACAACTTGGAGGCTCCTG	Ifi27l2b_CCDS26133.1_ex3_12:103455742-103455764:+_5-2	Ifi27l2b	6.41031	5.40614	11.1463	13.1725	0.84335	1.18179	1.18575	0.846176
GGGCCTCAGGATCCTCCGC	Ifi27l2b_CCDS26133.1_ex3_12:103455776-103455798:-_5-3	Ifi27l2b	21.0807	12.4467	8.83667	16.0334	0.590432	1.81441	1.69367	0.551143
GCTAGAGCTGAAGGATCCA	Ifi27l2b_CCDS26133.1_ex3_12:103455821-103455843:-_5-4	Ifi27l2b	12.5171	12.8353	10.5171	20.1622	1.02543	1.91709	0.975205	0.521625
TTTGGCCTTGGAATACCAG	Ifi35_CCDS25471.1_ex2_11:101457214-101457236:-_5-1	Ifi35	8.58347	1	4.59181	2.01438	0.116503	0.438689	8.58347	2.27952
AGTTAACTTAGAGGACTGC	Ifi35_CCDS25471.1_ex3_11:101457449-101457471:+_5-4	Ifi35	3.33437	3.95718	12.6754	9.21802	1.18679	0.727239	0.842611	1.37506
TAACCTTTGGGGTCCTCAA	Ifi35_CCDS25471.1_ex2_11:101457320-101457342:-_5-2	Ifi35	8.90589	4.10208	4.09803	3.44084	0.460603	0.839632	2.17107	1.191
CCTGAATGTTGGTCACCAC	Ifi35_CCDS25471.1_ex3_11:101457502-101457524:-_5-5	Ifi35	28.6642	15.9111	16.7689	20.2414	0.555085	1.20708	1.80153	0.828445
GATCGGTTGCTACAACAAA	Ifi35_CCDS25471.1_ex3_11:101457420-101457442:+_5-3	Ifi35	14.0647	8.81776	7.32349	10.1531	0.626942	1.38638	1.59504	0.721302
TGAGAGACTACAAGCCCTA	Ifi44_CCDS17911.1_ex4_3:151745941-151745963:-_5-2	Ifi44	4.58538	7.67177	13.9417	6.23037	1.67309	0.446889	0.597695	2.23769
TTACATAGTAATTTACTGC	Ifi44_CCDS17911.1_ex4_3:151745966-151745988:-_5-3	Ifi44	1	1	1.46192	1	1	0.684033	1	1.46192
GTCTCTTGGAGTGCAAAAA	Ifi44_CCDS17911.1_ex6_3:151749335-151749357:+_5-5	Ifi44	5.10126	3.14709	2.76803	2.67213	0.616923	0.965356	1.62095	1.03589
ACAATAAATATGGTGAATC	Ifi44_CCDS17911.1_ex6_3:151749288-151749310:+_5-4	Ifi44	1	1	1	1	1	1	1	1
GCTGGGTCCTATTGGAGCT	Ifi44_CCDS17911.1_ex4_3:151745889-151745911:-_5-1	Ifi44	7.79675	7.4215	8.55792	8.75838	0.951871	1.02342	1.05056	0.977112
GTCTAGATAAGCGTCTGCG	Ifi47_CCDS24595.1_ex0_11:49095827-49095849:-_5-5	Ifi47	26.2911	8.74532	23.7853	16.6832	0.332634	0.701408	3.00631	1.4257
TCGTGGCCCAGCCCTCGAA	Ifi47_CCDS24595.1_ex0_11:49095685-49095707:-_5-2	Ifi47	29.0769	22.4313	21.1173	17.7134	0.771449	0.838811	1.29626	1.19216
TAGGGGGTTTTACACATAG	Ifi47_CCDS24595.1_ex0_11:49095742-49095764:-_5-4	Ifi47	6.15882	5.88693	7.32349	6.95945	0.955853	0.950292	1.04619	1.05231
TCCGCTGATGTTGGGACTG	Ifi47_CCDS24595.1_ex0_11:49095716-49095738:+_5-3	Ifi47	24.7177	22.3194	26.2302	33.1906	0.902972	1.26535	1.10745	0.790292
AGAGAGATTTCCCTCCTGG	Ifi47_CCDS24595.1_ex0_11:49095557-49095579:-_5-1	Ifi47	6.57153	3.24588	5.33247	7.49834	0.493931	1.40617	2.02458	0.711153
TGGATGTTCTGCGCCAAAC	Ifih1_CCDS16068.1_ex14_2:62639386-62639408:-_5-2	Ifih1	30.4053	26.686	41.3381	32.4139	0.877676	0.784117	1.13937	1.27532
TGGACACTTGCTTCGAGAA	Ifih1_CCDS16068.1_ex15_2:62645506-62645528:-_5-3	Ifih1	4.46286	6.29527	6.01738	4.9624	1.41059	0.824678	0.708923	1.21259
TTTGACATAGCGCGCGGCT	Ifih1_CCDS16068.1_ex15_2:62645642-62645664:+_5-4	Ifih1	17.9209	13.8298	11.2418	9.75691	0.771714	0.867912	1.29582	1.15219
GTTATCGTTCTTGTCAATA	Ifih1_CCDS16068.1_ex11_2:62617260-62617282:-_5-1	Ifih1	1	1	1	1	1	1	1	1
AGCAGCAGTTCTGCCGCGC	Ifih1_CCDS16068.1_ex15_2:62645742-62645764:+_5-5	Ifih1	19.7459	14.9165	16.2911	27.8096	0.755426	1.70705	1.32376	0.585807
GAAGTGAGAATCTCAGAGC	Ifit1_CCDS29766.1_ex1_19:34647570-34647592:+_5-1	Ifit1	3.43109	2.71899	5.84217	3.14762	0.792454	0.538776	1.2619	1.85606
TCATCTAAATCTTGGCGAT	Ifit1_CCDS29766.1_ex1_19:34648010-34648032:-_5-3	Ifit1	12.5816	17.2876	13.7585	12.4513	1.37404	0.904994	0.727781	1.10498
GTGCAAGAATTGGCACAAC	Ifit1_CCDS29766.1_ex1_19:34648383-34648405:+_5-5	Ifit1	25.2658	20.3106	17.5096	21.4856	0.803877	1.22708	1.24397	0.814943
GCAACAAATCTCCCAACTG	Ifit1_CCDS29766.1_ex1_19:34648325-34648347:+_5-4	Ifit1	6.81657	14.0406	11.1701	15.4786	2.05977	1.38571	0.485491	0.72165
CTTGACATCAAGAACCCAT	Ifit1_CCDS29766.1_ex1_19:34647600-34647622:+_5-2	Ifit1	4.43062	1	2.69635	4.79598	0.225702	1.77869	4.43062	0.562211
GAAGTTTTCCAGCCCCTAC	Ifit2_CCDS29761.1_ex1_19:34573435-34573457:+_5-3	Ifit2	7.37759	10.6619	15.9327	9.78068	1.44517	0.613876	0.691959	1.62899
TTGGCACTGAAGCTTGACG	Ifit2_CCDS29761.1_ex1_19:34573703-34573725:+_5-5	Ifit2	21.1516	15.2393	8.5181	9.83616	0.720477	1.15474	1.38797	0.865999
GCCATTGCGAACTACCGTC	Ifit2_CCDS29761.1_ex1_19:34573595-34573617:+_5-4	Ifit2	7.10031	7.45443	9.37026	12.7366	1.04987	1.35926	0.952495	0.735694
GCCACCATGTGCAACATAC	Ifit2_CCDS29761.1_ex1_19:34573211-34573233:+_5-1	Ifit2	7.91927	10.056	13.1851	18.7199	1.26981	1.41978	0.78752	0.704335
CCTATGTAAAGCACTGCAG	Ifit2_CCDS29761.1_ex1_19:34573233-34573255:+_5-2	Ifit2	6.89395	1	5.39618	12.6098	0.145055	2.33681	6.89395	0.427934
ATCCAGGCGTAGTTTCCCC	Ifit3_CCDS29762.1_ex1_19:34587342-34587364:-_2-2	Ifit3	8.23525	14.8902	10.6366	14.1156	1.80811	1.32708	0.553065	0.753534
CAATCAGAAATTCGTCGAC	Ifit3_CCDS29762.1_ex1_19:34587316-34587338:+_2-1	Ifit3	13.6262	13.0131	6.04127	13.9571	0.955008	2.31028	1.04711	0.432847
GGCCCATACAATACCTTCA	Ifitm1_CCDS21995.1_ex0_7:140968431-140968453:-_5-5	Ifitm1	4.26295	3.21953	4.57588	3.15555	0.755235	0.689605	1.32409	1.45011
GGCATAGGCTACGAAGCCC	Ifitm1_CCDS21995.1_ex0_7:140968405-140968427:-_5-4	Ifitm1	5.64294	7.38198	5.69085	4.30464	1.30818	0.756415	0.764421	1.32203
CATGAAGAGTGTATTGAAC	Ifitm1_CCDS21995.1_ex0_7:140968372-140968394:-_5-2	Ifitm1	13.523	16.2008	3.02288	5.03373	1.19802	1.66521	0.834712	0.600525
CAGACCACATGGTCAGGCG	Ifitm1_CCDS21995.1_ex0_7:140968347-140968369:-_5-1	Ifitm1	9.16383	16.3853	7.74559	23.7046	1.78803	3.0604	0.559273	0.326755
CTCTGACTAATACGAATAG	Ifitm10_CCDS40191.1_ex1_7:142350481-142350503:-_5-2	Ifitm10	2.68951	7.88253	8.25529	4.66918	2.93084	0.565599	0.341199	1.76804
GTCTACCCGGACACTACGG	Ifitm10_CCDS40191.1_ex2_7:142370947-142370969:-_5-4	Ifitm10	32.5526	26.0076	27.624	15.8432	0.798941	0.57353	1.25166	1.74359
AAAGGACTTACCCTCAGGG	Ifitm10_CCDS40191.1_ex1_7:142350398-142350420:+_5-1	Ifitm10	6.262	6.83533	6.11295	3.82916	1.09156	0.626401	0.916122	1.59642
GGTGAACGACTACTATCTG	Ifitm10_CCDS40191.1_ex2_7:142370927-142370949:-_5-3	Ifitm10	7.26152	6.19648	3.23791	2.19665	0.85333	0.678415	1.17188	1.47402
AACCCCACCACAGTCATCG	Ifitm10_CCDS40191.1_ex2_7:142370968-142370990:-_5-5	Ifitm10	15.0062	7.56639	11.4489	15.6371	0.504218	1.36582	1.98327	0.732161
TCTAATTTCCTTCAGTCTA	Ifitm2_CCDS21994.1_ex0_7:140955167-140955189:-_5-2	Ifitm2	8.95103	8.78483	7.26774	2.81478	0.981432	0.387298	1.01892	2.58199
CTCACAACAGCTGAGTTGC	Ifitm2_CCDS21994.1_ex1_7:140955793-140955815:+_5-4	Ifitm2	18.0692	9.50931	19.7475	8.91688	0.52627	0.451545	1.90016	2.21462
AGATGGTGGGCGATGTGGT	Ifitm2_CCDS21994.1_ex0_7:140955139-140955161:-_5-1	Ifitm2	12.0592	14.7453	4.5042	6.53944	1.22274	1.45185	0.817835	0.688775
GCAACGAAGCCCAGGCAGC	Ifitm2_CCDS21994.1_ex1_7:140955688-140955710:+_5-3	Ifitm2	3.25054	1	1.78845	2.63251	0.307642	1.47195	3.25054	0.679369
AATATGAGGTGGCTGAGAT	Ifitm3_CCDS21996.1_ex1_7:141010548-141010570:-_5-5	Ifitm3	5.91378	12.2557	10.0313	6.34924	2.0724	0.632944	0.482531	1.57992
ATGGGGGCACCGCACGGAT	Ifitm3_CCDS21996.1_ex1_7:141010531-141010553:-_5-4	Ifitm3	14.0067	20.7189	21.9854	19.3221	1.47922	0.878863	0.676032	1.13783
CATGAAGAGTGTATTGAAC	Ifitm3_CCDS21996.1_ex1_7:141010441-141010463:+_5-1	Ifitm3	13.523	16.2008	3.02288	5.03373	1.19802	1.66521	0.834712	0.600525
CATGTGATCTCGTGGTGTA	Ifitm5_CCDS21993.1_ex1_7:140950092-140950114:+_5-4	Ifitm5	5.33986	3.05488	11.5684	9.73314	0.57209	0.841359	1.74798	1.18855
TGCCTTGGATTCCTGGCGC	Ifitm5_CCDS21993.1_ex1_7:140950032-140950054:-_5-2	Ifitm5	26.3943	19.2436	15.9247	19.7501	0.729083	1.24022	1.37159	0.806311
CCCTCTCCATGGGAACACC	Ifitm5_CCDS21993.1_ex1_7:140950115-140950137:-_5-5	Ifitm5	29.4251	30.0054	24.1914	31.1143	1.01972	1.28617	0.98066	0.777503
ACCTGAATCTGTGCTGCCT	Ifitm5_CCDS21993.1_ex1_7:140950046-140950068:-_5-3	Ifitm5	13.6585	13.0922	12.4125	17.547	0.95854	1.41365	1.04325	0.707389
GCGCTGGTCCACTCTGTCA	Ifitm5_CCDS21993.1_ex1_7:140950017-140950039:-_5-1	Ifitm5	5.61714	10.3655	3.77947	6.93568	1.84533	1.83509	0.541907	0.544931
GCCTACATCTACTCGGTGA	Ifitm6_CCDS21997.1_ex1_7:141016699-141016721:-_5-2	Ifitm6	36.4282	36.1042	35.0067	23.7759	0.991106	0.679182	1.00897	1.47236
CCAGCCGGATCACATTACC	Ifitm6_CCDS21997.1_ex1_7:141016769-141016791:-_5-5	Ifitm6	16.1863	7.29636	12.0064	9.32897	0.450775	0.777001	2.2184	1.287
TTAACACAGTGTTCATGAA	Ifitm6_CCDS21997.1_ex1_7:141016740-141016762:-_5-4	Ifitm6	2.84428	1	1	1	0.351583	1	2.84428	1
GATGTAGGCAATGAAACCC	Ifitm6_CCDS21997.1_ex1_7:141016711-141016733:+_5-3	Ifitm6	6.85526	1	6.82972	10.4305	0.145873	1.52723	6.85526	0.654782
ATCTTGGCGGTTGAAGCAT	Ifitm6_CCDS21997.1_ex0_7:141016094-141016116:+_5-1	Ifitm6	12.4074	9.03511	14.8735	24.1484	0.728201	1.62359	1.37325	0.61592
GTTGACAAGCCTCACAAAG	Ifltd1_CCDS20695.1_ex4_6:145419810-145419832:+_5-1	Ifltd1	1	1	10.979	4.15407	1	0.378365	1	2.64295
CAGCTCCATGGTTCCACGG	Ifltd1_CCDS20695.1_ex5_6:145427449-145427471:-_5-3	Ifltd1	20.9517	30.3742	24.4463	18.9576	1.44972	0.77548	0.689786	1.28952
GCTCCACCTTATCGTCCAG	Ifltd1_CCDS20695.1_ex6_6:145429945-145429967:-_5-4	Ifltd1	8.02889	8.22501	18.4653	14.599	1.02443	0.790618	0.976156	1.26483
ATCCACGTCAGAGCTCGAC	Ifltd1_CCDS20695.1_ex5_6:145427421-145427443:+_5-2	Ifltd1	7.75806	7.96156	10.6604	12.8555	1.02623	1.20591	0.974439	0.829251
TGATCTGGTAGAAGCCAAT	Ifltd1_CCDS20695.1_ex6_6:145429981-145430003:+_5-5	Ifltd1	7.83544	5.78813	4.79091	6.76926	0.738712	1.41294	1.35371	0.707745
TTTGGATTCCCGCAGGAGA	Ifna1_CCDS18347.1_ex0_4:88850260-88850282:+_3-1	Ifna1	24.7306	12.8419	20.6554	21.0735	0.519272	1.02024	1.92577	0.980158
TTATAACCTCAGGAACAAG	Ifna11_CCDS38810.1_ex0_4:88820044-88820066:+_5-1	Ifna11	11.0919	1.00659	13.8142	15.3677	0.0907493	1.11245	11.0194	0.898915
TTGAACCTCTTCGCATCAA	Ifna11_CCDS38810.1_ex0_4:88820219-88820241:+_5-5	Ifna11	10.6276	3.01536	9.39415	10.5494	0.283728	1.12297	3.5245	0.890493
GGGTAAGATCTCGCAGCAC	Ifna11_CCDS38810.1_ex0_4:88820190-88820212:-_5-4	Ifna11	5.80415	22.7738	12.1896	15.2805	3.92371	1.25357	0.254861	0.797719
ATTTGTGCCAGGACCTTCA	Ifna11_CCDS38810.1_ex0_4:88820068-88820090:-_5-2	Ifna11	5.63004	8.86387	3.22198	4.79598	1.57439	1.48852	0.635168	0.671809
GGCATCCACCTTCTCCAAG	Ifna11_CCDS38810.1_ex0_4:88820141-88820163:-_5-3	Ifna11	4.60473	22.9912	6.18462	11.8332	4.99295	1.91333	0.200282	0.52265
GACTCTCCTGGCACAAATG	Ifna12_CCDS18322.1_ex0_4:88603174-88603196:-_3-3	Ifna12	8.73178	7.63884	5.72271	4.72466	0.874832	0.825598	1.14308	1.21124
AAGAACTTTAGATTCCCCC	Ifna12_CCDS18322.1_ex0_4:88603119-88603141:-_3-2	Ifna12	1.03869	8.59383	2.09904	2.09362	8.27372	0.997417	0.120865	1.00259
GACTCTCCTGGAACAAATG	Ifna13_CCDS18324.1_ex0_4:88644251-88644273:-_4-4	Ifna13	12.4203	25.1119	27.3054	19.7263	2.02184	0.722433	0.4946	1.38421
GGTCAGCTCATGAACAAAA	Ifna13_CCDS18324.1_ex0_4:88644133-88644155:+_4-2	Ifna13	5.63004	5.0439	6.63061	9.82031	0.89589	1.48106	1.11621	0.675194
TTTGGATTCCCACAGGAGA	Ifna13_CCDS18324.1_ex0_4:88644190-88644212:-_4-3	Ifna13	10.2859	6.18989	3.90689	7.26852	0.601785	1.86043	1.66172	0.537509
TTTGGATTCCCGCAGGAGA	Ifna14_CCDS18320.1_ex0_4:88571603-88571625:-_3-1	Ifna14	24.7306	12.8419	20.6554	21.0735	0.519272	1.02024	1.92577	0.980158
GACACTTCTGGTAAAAATG	Ifna14_CCDS18320.1_ex0_4:88571664-88571686:-_3-3	Ifna14	8.88655	2.82436	5.3484	6.86436	0.317825	1.28344	3.14639	0.779155
TCCTTCCGGTCCTTCAGGC	Ifna14_CCDS18320.1_ex0_4:88571625-88571647:+_3-2	Ifna14	12.7363	10.8924	9.95961	14.9397	0.855224	1.50003	1.16928	0.666652
TTTGATGTGAAGAGGTTCA	Ifna2_CCDS18326.1_ex0_4:88683498-88683520:+_5-1	Ifna2	1.87055	7.94181	7.02882	4.01143	4.2457	0.570711	0.235532	1.7522
ATCTGTGCCAGGACCTTCA	Ifna2_CCDS18326.1_ex0_4:88683648-88683670:+_5-4	Ifna2	13.8003	12.3348	7.63409	5.32694	0.893803	0.697784	1.11881	1.43311
TTATAACCTCAGGAACAAG	Ifna2_CCDS18326.1_ex0_4:88683672-88683694:-_5-5	Ifna2	11.0919	1.00659	13.8142	15.3677	0.0907493	1.11245	11.0194	0.898915
GAGTAAGATCTCGCAGCAC	Ifna2_CCDS18326.1_ex0_4:88683526-88683548:+_5-2	Ifna2	14.5935	20.9626	11.6719	15.7877	1.43644	1.35263	0.696167	0.739303
GGTTATCCACCTTCTCCAG	Ifna2_CCDS18326.1_ex0_4:88683574-88683596:+_5-3	Ifna2	12.2591	14.6333	7.65798	10.4543	1.19367	1.36515	0.837753	0.73252
TGCCTCACACTTATAACCT	Ifna4_CCDS18346.1_ex0_4:88841939-88841961:+_5-1	Ifna4	2.68951	4.62238	1	1.00792	1.71867	1.00792	0.581846	0.992138
CAAGGCCCTCTTGTTCCCG	Ifna4_CCDS18346.1_ex0_4:88841956-88841978:-_5-2	Ifna4	13.4199	18.1964	14.2761	15.8194	1.35593	1.1081	0.737499	0.902446
AGATCTCTTAGCACAAGGA	Ifna4_CCDS18346.1_ex0_4:88842090-88842112:-_5-4	Ifna4	12.459	19.5927	14.5947	17.3172	1.57257	1.18654	0.635901	0.842788
GGTTATCCACCTTCTCCAA	Ifna4_CCDS18346.1_ex0_4:88842047-88842069:-_5-3	Ifna4	12.7299	11.854	9.12338	12.2532	0.931194	1.34306	1.07389	0.744569
AAAAGACTTGTCTGCTACT	Ifna4_CCDS18346.1_ex0_4:88842141-88842163:+_5-5	Ifna4	8.15142	12.0845	5.61121	9.69351	1.4825	1.72753	0.674535	0.578863
GTGGGTGCCCAGCAGATCC	Ifna5_CCDS18345.1_ex0_4:88835719-88835741:+_4-2	Ifna5	1	3.45664	3.87504	1.85588	3.45664	0.478932	0.289299	2.08798
CTGTGTGATGCAACAGGTC	Ifna5_CCDS18345.1_ex0_4:88835886-88835908:+_4-4	Ifna5	12.5042	12.4138	14.7779	12.4751	0.992773	0.844175	1.00728	1.18459
GAAGATGTTCAGGACCTGC	Ifna5_CCDS18345.1_ex0_4:88835776-88835798:-_4-3	Ifna5	12.4461	27.6739	17.6051	24.925	2.2235	1.41578	0.449742	0.706325
GATTCCCACAGGAGAAGGT	Ifna5_CCDS18345.1_ex0_4:88835702-88835724:+_4-1	Ifna5	3.04418	5.65641	3.74761	5.40619	1.8581	1.44257	0.538183	0.693207
TTTGGATTCCCCTTGGAGA	Ifna6_CCDS38811.1_ex0_4:88827589-88827611:+_3-1	Ifna6	5.99116	3.24588	12.5479	13.1725	0.541778	1.04977	1.84577	0.952586
GGTCAGCTCAGTCAGGACA	Ifna6_CCDS38811.1_ex0_4:88827646-88827668:-_3-2	Ifna6	17.9403	24.4599	15.5584	26.0899	1.36341	1.67691	0.733457	0.596336
AGCTCATGCAGAACACAGA	Ifna7_CCDS18342.1_ex0_4:88816454-88816476:-_2-1	Ifna7	14.9095	12.8748	10.2622	3.12385	0.863534	0.304402	1.15803	3.28513
ACTCATCTGCTGCTTGGGA	Ifna7_CCDS18342.1_ex0_4:88816510-88816532:+_2-2	Ifna7	30.0893	27.6476	36.6712	27.2153	0.918851	0.742143	1.08832	1.34745
GACACTCCTGGCACAAATG	Ifna9_CCDS18321.1_ex0_4:88592251-88592273:-_3-3	Ifna9	10.3246	9.19317	5.29265	2.9495	0.890417	0.557283	1.12307	1.79442
TCCTAGACTCATTCTGCAC	Ifna9_CCDS18321.1_ex0_4:88592054-88592076:-_3-1	Ifna9	11.4466	10.0889	16.6893	15.2646	0.881387	0.914639	1.13458	1.09333
AAGGACTTCGGATTCCCCC	Ifnab_CCDS18327.1_ex0_4:88691038-88691060:-_4-3	Ifnab	2.68307	8.10646	3.50073	2.07777	3.02134	0.593527	0.330979	1.68484
GACACTCCTGGTACAAATG	Ifnab_CCDS18327.1_ex0_4:88691093-88691115:-_4-4	Ifnab	7.89992	3.9967	4.37678	6.53944	0.505916	1.49412	1.97661	0.669289
GGTCAGCTCAGTCAGGACA	Ifnab_CCDS18327.1_ex0_4:88690975-88690997:+_4-2	Ifnab	17.9403	24.4599	15.5584	26.0899	1.36341	1.67691	0.733457	0.596336
GTTCGATATTCTGCTGAAA	Ifnar1_CCDS28326.1_ex1_16:91489798-91489820:-_5-1	Ifnar1	17.4308	10.8265	21.7465	13.0536	0.621114	0.600264	1.61001	1.66593
TTCTAAACGTACTTCTGGG	Ifnar1_CCDS28326.1_ex3_16:91495159-91495181:-_5-3	Ifnar1	15.0642	14.4028	9.99146	8.82178	0.956094	0.882932	1.04592	1.13259
TGGAAGCCGTTCAGATAAA	Ifnar1_CCDS28326.1_ex6_16:91499424-91499446:+_5-5	Ifnar1	5.15285	5.25466	6.75008	7.76778	1.01976	1.15077	0.980626	0.868983
CGTTTATTCCATTCTACAC	Ifnar1_CCDS28326.1_ex2_16:91492788-91492810:+_5-2	Ifnar1	1	2.08013	2.19461	2.68798	2.08013	1.22481	0.480739	0.816454
CAGTTACACCATACGAATC	Ifnar1_CCDS28326.1_ex3_16:91495260-91495282:+_5-4	Ifnar1	8.6415	7.53346	3.50869	8.02138	0.871777	2.28615	1.14708	0.437417
GTCACTTCCAAAATAATCC	Ifnar2_CCDS28325.1_ex4_16:91391794-91391816:+_5-5	Ifnar2	4.68856	6.17013	9.07559	4.55824	1.316	0.502252	0.75988	1.99103
ACCCGCTAACTACACCCTC	Ifnar2_CCDS28325.1_ex2_16:91386029-91386051:+_5-1	Ifnar2	4.2952	13.1383	12.1099	6.84058	3.05883	0.564875	0.326922	1.7703
GACGTGACAGATAAGTGGT	Ifnar2_CCDS28325.1_ex3_16:91388001-91388023:+_5-2	Ifnar2	10.0021	9.50931	8.15972	6.50774	0.950727	0.797544	1.05183	1.25385
CACGATGTAGTCTGAGCAG	Ifnar2_CCDS28325.1_ex3_16:91388085-91388107:-_5-4	Ifnar2	14.284	10.2074	11.0985	8.87726	0.714609	0.799863	1.39937	1.25021
CCATCGTCATAGTGCACAG	Ifnar2_CCDS28325.1_ex3_16:91388047-91388069:+_5-3	Ifnar2	11.6723	9.81227	13.9894	23.3955	0.840645	1.67237	1.18956	0.597954
GAAGTCCGCCCTGTAGGTG	Ifnb1_CCDS18318.1_ex0_4:88522603-88522625:+_5-3	Ifnb1	18.0886	22.7607	25.7763	18.7753	1.25829	0.728396	0.794731	1.37288
CAAGAGGAAAGATTGACGT	Ifnb1_CCDS18318.1_ex0_4:88522387-88522409:-_5-1	Ifnb1	5.28827	1	3.72372	2.90195	0.189098	0.779316	5.28827	1.28318
GTTCGTCCTTTCTTGGAGC	Ifnb1_CCDS18318.1_ex0_4:88522672-88522694:+_5-5	Ifnb1	15.8961	13.8759	12.9939	12.1027	0.872914	0.931408	1.14559	1.07364
AAGATCCCTATGGAGATGA	Ifnb1_CCDS18318.1_ex0_4:88522582-88522604:-_5-2	Ifnb1	5.57201	8.99559	5.73067	6.99115	1.61443	1.21995	0.619415	0.819703
ACGAACATTCGGAAATGTC	Ifnb1_CCDS18318.1_ex0_4:88522657-88522679:-_5-4	Ifnb1	7.04872	5.32052	3.38923	5.10505	0.754821	1.50626	1.32482	0.663897
AGTCCTCACCAGTACCAAG	Ifne_CCDS18348.1_ex0_4:88879960-88879982:-_5-4	Ifne	10.2407	11.4917	25.9515	14.171	1.12216	0.546058	0.891139	1.83131
AATACGTGGAGTCACTGGG	Ifne_CCDS18348.1_ex0_4:88879809-88879831:-_5-2	Ifne	18.3336	15.832	20.7908	12.7287	0.86355	0.612229	1.15801	1.63338
GAACGCAGCGCAGAAGAGT	Ifne_CCDS18348.1_ex0_4:88879784-88879806:-_5-1	Ifne	23.4215	8.47528	13.8222	11.7143	0.361859	0.847502	2.76351	1.17994
GGACTGACGAGCTTGGCAA	Ifne_CCDS18348.1_ex0_4:88880031-88880053:+_5-5	Ifne	9.03486	3.00878	7.19606	7.9659	0.333018	1.10698	3.00284	0.903358
CTCCAGACACATGGGACTA	Ifne_CCDS18348.1_ex0_4:88879888-88879910:-_5-3	Ifne	23.8278	27.8254	15.9406	20.3603	1.16777	1.27726	0.856332	0.782928
ACGCTTATGTTGTTGCTGA	Ifng_CCDS24200.1_ex2_10:118442692-118442714:-_5-4	Ifng	6.4748	9.52907	7.75355	3.99558	1.47172	0.515322	0.679479	1.94053
CTTGGATATCTGGAGGAAC	Ifng_CCDS24200.1_ex1_10:118442497-118442519:+_5-2	Ifng	2.40578	8.24477	11.8152	6.43642	3.42707	0.544755	0.291795	1.83569
CTTTTCCTCAGAACTCAAG	Ifng_CCDS24200.1_ex1_10:118442448-118442470:+_5-1	Ifng	6.56508	3.55543	8.78092	4.9941	0.541567	0.568745	1.84649	1.75826
AGAGATAATCTGGCTCTGC	Ifng_CCDS24200.1_ex2_10:118442630-118442652:-_5-3	Ifng	20.1392	14.8639	20.5518	15.5579	0.738055	0.757006	1.35491	1.32099
GCTGAAGAAGGTAGTAATC	Ifng_CCDS24200.1_ex2_10:118442726-118442748:-_5-5	Ifng	2.56054	2.95609	1	1.68153	1.15448	1.68153	0.866193	0.594695
TTAGAACATTCGTCGGTAC	Ifngr1_CCDS35856.1_ex1_10:19597418-19597440:-_5-2	Ifngr1	3.71483	3.81887	3.93079	2.47401	1.02801	0.629394	0.972755	1.58883
GTATAGTCGAATGTGTAAC	Ifngr1_CCDS35856.1_ex3_10:19603880-19603902:-_5-4	Ifngr1	1	1	1.02389	1	1	0.976665	1	1.02389
GCTCGGAGAGATTACCCGA	Ifngr1_CCDS35856.1_ex0_10:19592191-19592213:-_5-1	Ifngr1	7.97731	4.07573	14.746	19.0052	0.510916	1.28883	1.95727	0.775896
GTGGAGCATAACCGGAGTG	Ifngr1_CCDS35856.1_ex3_10:19603908-19603930:+_5-5	Ifngr1	6.4619	6.20306	10.533	17.436	0.959944	1.65537	1.04173	0.604095
GGTATTCCCAGCATACGAC	Ifngr1_CCDS35856.1_ex1_10:19597460-19597482:-_5-3	Ifngr1	1.81896	3.59494	1.38228	2.64043	1.97637	1.91021	0.505978	0.523503
AAAACATCTCGGTGACCCC	Ifngr2_CCDS28327.1_ex3_16:91559994-91560016:+_5-4	Ifngr2	4.64342	5.43248	7.25978	4.25709	1.16993	0.586395	0.854751	1.70534
TGCCAAGAGCCATCGATGC	Ifngr2_CCDS28327.1_ex2_16:91557881-91557903:-_5-2	Ifngr2	5.81705	3.20636	5.99349	4.94655	0.551201	0.825321	1.81422	1.21165
GCCCCGTGGAACACATCAA	Ifngr2_CCDS28327.1_ex3_16:91560049-91560071:-_5-5	Ifngr2	13.0587	18.2755	12.6355	12.174	1.39948	0.963471	0.71455	1.03791
AGTGTGACTTAACAGGAGG	Ifngr2_CCDS28327.1_ex2_16:91557943-91557965:+_5-3	Ifngr2	4.03081	2.77826	1.92383	2.2125	0.689257	1.15004	1.45084	0.869532
ATTCCACCTGGTAGACCAC	Ifngr2_CCDS28327.1_ex1_16:91555052-91555074:-_5-1	Ifngr2	12.4848	21.1207	13.6629	17.4598	1.69171	1.2779	0.591118	0.782534
AAGATAGTTAGTGCCAGAG	Ifnk_CCDS18037.1_ex0_4:35152315-35152337:-_5-4	Ifnk	17.4051	5.45883	9.60919	4.85146	0.313635	0.504877	3.18842	1.98068
AGACATCTTAAGGGAAAGC	Ifnk_CCDS18037.1_ex0_4:35152201-35152223:-_5-2	Ifnk	5.28827	8.15915	6.4793	3.32197	1.54288	0.512705	0.64814	1.95044
GCCAGAGAGGATATACGAT	Ifnk_CCDS18037.1_ex0_4:35152303-35152325:-_5-3	Ifnk	1	1.01317	3.35737	3.37744	1.01317	1.00598	0.986999	0.994058
TTCTGGGCAGTACCATGAC	Ifnk_CCDS18037.1_ex0_4:35152182-35152204:+_5-1	Ifnk	11.5175	12.888	11.4091	15.8115	1.11899	1.38587	0.893664	0.72157
CACTGGGAACGTATCAGAT	Ifnk_CCDS18037.1_ex0_4:35152373-35152395:+_5-5	Ifnk	12.7492	2.08672	7.06864	12.8397	0.163674	1.81643	6.10971	0.550532
GAGGTGGGAACTGCACCTC	Ifnl2_CCDS39861.1_ex3_7:28509669-28509691:+_5-2	Ifnl2	8.35777	7.32271	20.3926	13.2597	0.876156	0.650221	1.14135	1.53794
CAGGTCCAAGAGCGCCCCA	Ifnl2_CCDS39861.1_ex2_7:28509355-28509377:-_5-1	Ifnl2	14.4516	6.1833	21.8022	15.8511	0.427862	0.72704	2.3372	1.37544
AGACTCACGATGGCATCCT	Ifnl2_CCDS39861.1_ex4_7:28510178-28510200:+_5-3	Ifnl2	6.88106	19.5466	8.14379	8.19572	2.84064	1.00638	0.352033	0.993664
GAGCTGCAGGCCTTCAAAA	Ifnl2_CCDS39861.1_ex4_7:28510201-28510223:-_5-4	Ifnl2	7.18414	5.01755	6.00941	7.53004	0.698421	1.25304	1.4318	0.798059
AGACTTGAACTGAGCAATG	Ifnl2_CCDS39861.1_ex4_7:28510234-28510256:+_5-5	Ifnl2	13.091	7.56639	4.76702	10.5415	0.577985	2.21133	1.73015	0.452216
AGGGCCACCTCAGCCTGCA	Ifnl3_CCDS21047.1_ex2_7:28523829-28523851:-_5-5	Ifnl3	10.3375	11.8869	11.3215	8.03723	1.14989	0.70991	0.869651	1.40863
CAGGTCCAAGAGCGCCCCA	Ifnl3_CCDS21047.1_ex2_7:28523806-28523828:+_5-4	Ifnl3	14.4516	6.1833	21.8022	15.8511	0.427862	0.72704	2.3372	1.37544
AGGCCTTCAAAAAGGCCAA	Ifnl3_CCDS21047.1_ex0_7:28522980-28523002:+_5-2	Ifnl3	5.85574	9.47638	4.07414	4.81976	1.61831	1.18301	0.61793	0.8453
GCTGCTTGAGAAGGACATG	Ifnl3_CCDS21047.1_ex1_7:28523487-28523509:+_5-3	Ifnl3	4.22426	6.96705	10.2861	14.3612	1.64929	1.39617	0.60632	0.716244
AGACTTGAACTGAGCAATG	Ifnl3_CCDS21047.1_ex0_7:28522940-28522962:-_5-1	Ifnl3	13.091	7.56639	4.76702	10.5415	0.577985	2.21133	1.73015	0.452216
TCCGGACTTACCGTCAAAA	Ifnlr1_CCDS18788.1_ex2_4:135698961-135698983:-_5-4	Ifnlr1	10.2794	3.97036	12.0223	4.33634	0.386243	0.360691	2.58905	2.77245
GTTCCAGCGACGGCATGCA	Ifnlr1_CCDS18788.1_ex3_4:135701305-135701327:-_5-5	Ifnlr1	13.5746	42.6113	23.841	19.235	3.13904	0.806802	0.318569	1.23946
TACCGGGACTCCACCCGTG	Ifnlr1_CCDS18788.1_ex2_4:135698930-135698952:-_5-3	Ifnlr1	23.7891	9.66079	17.7485	16.9209	0.406102	0.953373	2.46244	1.04891
TAGCTATATCAAAACCGGT	Ifnlr1_CCDS18788.1_ex2_4:135698786-135698808:+_5-2	Ifnlr1	9.1058	13.5269	7.49074	9.70144	1.48552	1.29512	0.673164	0.772127
CTATTTCGTGACCTACCAA	Ifnlr1_CCDS18788.1_ex1_4:135690624-135690646:+_5-1	Ifnlr1	16.8053	13.3886	11.5684	15.9383	0.796685	1.37775	1.2552	0.725823
GATCCTTCCAGTTTTGCGG	Ifrd1_CCDS25893.1_ex10_12:40217381-40217403:-_5-4	Ifrd1	10.8727	9.23269	8.39068	8.63951	0.849163	1.02966	1.17763	0.971198
ACTTACAGTCTGCCTAGCC	Ifrd1_CCDS25893.1_ex7_12:40213971-40213993:+_5-2	Ifrd1	15.967	22.3589	28.3806	30.3852	1.40032	1.07063	0.714124	0.934026
ATCGCTATAGCCGCTGCAG	Ifrd1_CCDS25893.1_ex10_12:40217399-40217421:+_5-5	Ifrd1	10.4342	18.3479	21.0934	25.6303	1.75844	1.21509	0.568685	0.822987
TAGGAGCTGTATTCAACTC	Ifrd1_CCDS25893.1_ex5_12:40213099-40213121:-_5-1	Ifrd1	9.05421	7.51371	5.89792	7.84703	0.829858	1.33047	1.20503	0.751611
ACCTCTTACCTCTTATCAA	Ifrd1_CCDS25893.1_ex9_12:40217148-40217170:+_5-3	Ifrd1	1.00645	3.13391	1.8203	3.0446	3.11383	1.67258	0.321147	0.597879
GAGGTACCTCTTGTCAGTC	Ifrd2_CCDS23500.1_ex2_9:107590179-107590201:-_5-1	Ifrd2	13.0136	13.1646	17.0397	11.0249	1.0116	0.647012	0.988528	1.54557
TGAGCACCGAGATGAGCAA	Ifrd2_CCDS23500.1_ex4_9:107590606-107590628:-_5-4	Ifrd2	5.5849	9.10755	7.57038	6.72171	1.63075	0.887896	0.613216	1.12626
CGGAACAGCTCCTCGCCCT	Ifrd2_CCDS23500.1_ex4_9:107590574-107590596:-_5-3	Ifrd2	21.8223	22.1086	23.1243	21.7075	1.01312	0.938734	0.987049	1.06526
CCTTGACGGGTCTTGGCAC	Ifrd2_CCDS23500.1_ex3_9:107590294-107590316:-_5-2	Ifrd2	29.0575	22.9385	25.5533	25.8363	0.789416	1.01108	1.26676	0.989045
GAAATACTCACATGGAGCC	Ifrd2_CCDS23500.1_ex4_9:107590652-107590674:-_5-5	Ifrd2	13.7165	12.8748	8.53403	12.5227	0.938639	1.46738	1.06537	0.681487
GAACCGAATGCTAACAGCG	Ift122_CCDS20445.1_ex13_6:115894221-115894243:+_5-4	Ift122	7.88058	9.12073	14.9611	9.70936	1.15737	0.648976	0.86403	1.54089
GACGCTGATTGGCGTGAAC	Ift122_CCDS20445.1_ex14_6:115899553-115899575:+_5-5	Ift122	10.589	8.25794	11.4887	7.50626	0.779863	0.65336	1.28228	1.53055
AGTGAAGATCGAGCGCCCT	Ift122_CCDS20445.1_ex6_6:115881557-115881579:+_5-1	Ift122	20.4165	4.14818	22.0889	15.3122	0.203178	0.693207	4.9218	1.44257
GCTACATCAAGGTGATCGG	Ift122_CCDS20445.1_ex11_6:115890533-115890555:+_5-3	Ift122	26.8263	8.79801	21.0616	22.294	0.327961	1.05851	3.04914	0.94472
CAAAGATCGGTATGCCTAC	Ift122_CCDS20445.1_ex9_6:115887294-115887316:+_5-2	Ift122	15.7994	16.6948	7.65002	11.8174	1.05668	1.54475	0.946364	0.647354
GCTATTCTCTGAGACCGAG	Ift140_CCDS28505.1_ex11_17:25045068-25045090:+_5-4	Ift140	5.71387	4.12184	9.04373	8.67121	0.721374	0.958809	1.38624	1.04296
GACACGTTGACTAGGCTCG	Ift140_CCDS28505.1_ex8_17:25035815-25035837:-_5-3	Ift140	18.8818	26.4687	24.279	25.876	1.40181	1.06577	0.713363	0.938286
GACCAGCGAGGCCGAGTAC	Ift140_CCDS28505.1_ex2_17:25025576-25025598:+_5-2	Ift140	14.6064	3.19319	4.04228	4.31257	0.218616	1.06686	4.57423	0.937326
AATGTCAGTCGTATGTGGC	Ift140_CCDS28505.1_ex1_17:25020667-25020689:-_5-1	Ift140	16.9021	10.4445	17.7246	19.9244	0.617945	1.12411	1.61827	0.889591
AATCTTACTCATTAGTCGG	Ift140_CCDS28505.1_ex13_17:25048517-25048539:-_5-5	Ift140	1.00645	2.02744	5.57935	6.47604	2.01445	1.16072	0.496413	0.861538
ACCGGAGGATTGTGGCCTA	Ift172_CCDS39054.1_ex40_5:31284121-31284143:-_5-4	Ift172	12.9233	25.5466	20.8863	8.97235	1.97678	0.42958	0.505873	2.32786
AACACGAACCGCCTCAGCG	Ift172_CCDS39054.1_ex37_5:31281343-31281365:-_5-2	Ift172	12.1108	9.12073	10.7879	11.0804	0.753106	1.02711	1.32783	0.973604
TTATACACCGTCACCGCCC	Ift172_CCDS39054.1_ex39_5:31283065-31283087:-_5-3	Ift172	14.4452	15.5817	15.2557	16.1919	1.07868	1.06136	0.927058	0.942185
GCCGTCTGCGTGACCCGAG	Ift172_CCDS39054.1_ex41_5:31285299-31285321:+_5-5	Ift172	28.9415	14.2448	27.0107	29.347	0.492192	1.0865	2.03173	0.920391
GGCTAGAACTTAACGAGAC	Ift172_CCDS39054.1_ex33_5:31276903-31276925:-_5-1	Ift172	5.41724	3.16684	3.60426	4.77221	0.584586	1.32405	1.71061	0.75526
AGCAAGTTCCGAGCACCAA	Ift20_CCDS25111.1_ex2_11:78540896-78540918:-_5-4	Ift20	19.7459	13.8891	18.8794	10.7634	0.703393	0.570112	1.42168	1.75404
GTAACGTCTCTTAGGCCAT	Ift20_CCDS25111.1_ex2_11:78540880-78540902:+_5-3	Ift20	11.8464	10.0494	14.4514	12.3959	0.848305	0.857765	1.17882	1.16582
CTTGAGCTCCACAGTCTGC	Ift20_CCDS25111.1_ex0_11:78538916-78538938:-_5-1	Ift20	19.0559	6.70361	13.7346	13.117	0.351787	0.955036	2.84263	1.04708
AGTTTCAGAAAATTGTTGG	Ift20_CCDS25111.1_ex1_11:78539968-78539990:+_5-2	Ift20	7.5775	17.9001	8.04026	9.95503	2.36227	1.23815	0.423322	0.807658
GCTTCTCTCTGCTTCGCTA	Ift20_CCDS25111.1_ex2_11:78540923-78540945:-_5-5	Ift20	7.13255	13.6783	13.7346	21.9453	1.91774	1.59781	0.521448	0.625857
CCCCTGCAGACAACTGGAG	Ift27_CCDS37131.1_ex4_15:78167117-78167139:-_5-3	Ift27	14.5097	12.888	19.3413	11.9442	0.888236	0.617546	1.12583	1.61931
TCTGAAATGCTGGATAAGT	Ift27_CCDS37131.1_ex3_15:78165973-78165995:-_5-2	Ift27	4.2694	1	8.70924	5.72318	0.234225	0.657139	4.2694	1.52175
GCAGATGTTCCGCAGCGAC	Ift27_CCDS37131.1_ex5_15:78167940-78167962:-_5-5	Ift27	14.4968	6.51261	13.5036	10.8664	0.449246	0.804701	2.22595	1.2427
GAACTAAGACAGACCTGGC	Ift27_CCDS37131.1_ex1_15:78164266-78164288:-_5-1	Ift27	11.0855	26.1196	14.9292	16.7466	2.3562	1.12173	0.424413	0.891477
GTGTAGTTCTTCTGGAAAT	Ift27_CCDS37131.1_ex5_15:78167916-78167938:+_5-4	Ift27	2.72176	3.30515	3.03084	5.23185	1.21435	1.7262	0.823489	0.579307
ATTCTTCACTGACTCAGAC	Ift43_CCDS26064.1_ex1_12:86085160-86085182:+_5-1	Ift43	8.91234	11.0834	13.4319	6.08772	1.2436	0.453227	0.804116	2.2064
GGTCATCACTCGGTTTACC	Ift43_CCDS26064.1_ex5_12:86161455-86161477:-_5-5	Ift43	7.70647	2.10647	8.03229	4.55031	0.273338	0.566502	3.65847	1.76522
CATCAGGTTCTGCTGTCGG	Ift43_CCDS26064.1_ex3_12:86140058-86140080:-_5-3	Ift43	26.491	32.956	17.7166	16.8179	1.24404	0.949272	0.80383	1.05344
TGATGGGGTCAGACGACGA	Ift43_CCDS26064.1_ex3_12:86140074-86140096:+_5-4	Ift43	20.668	24.9604	18.4573	18.5297	1.20768	1.00392	0.828031	0.996094
CTTCGAGGTGGTTTCGGTG	Ift43_CCDS26064.1_ex2_12:86111615-86111637:-_5-2	Ift43	24.6338	8.89021	19.3015	25.9314	0.360894	1.34349	2.7709	0.744328
TCATCGGAATCCGTCTCAG	Ift46_CCDS23119.1_ex1_9:44782173-44782195:-_5-1	Ift46	22.177	21.338	20.9899	17.6817	0.962172	0.842393	1.03932	1.18709
CGGCAGGATCATACGCCCT	Ift46_CCDS23119.1_ex2_9:44783726-44783748:-_5-2	Ift46	20.8357	14.7255	20.4961	19.5599	0.706747	0.954323	1.41493	1.04786
TCCATCGGGACGTGGCACC	Ift46_CCDS23119.1_ex4_9:44784328-44784350:-_5-4	Ift46	30.6503	27.1075	27.1939	28.5545	0.884412	1.05003	1.13069	0.952349
CCACAGCGAAAGCACGGTA	Ift46_CCDS23119.1_ex4_9:44784406-44784428:-_5-5	Ift46	1	2.65971	1.66898	2.15702	2.65971	1.29242	0.375981	0.773745
CCTTGATCTCGGCCGAGAC	Ift46_CCDS23119.1_ex2_9:44783762-44783784:-_5-3	Ift46	9.35729	13.0856	11.2578	21.652	1.39844	1.9233	0.715083	0.51994
CAGTGGCCGTGCTATCCAC	Ift52_CCDS17005.1_ex5_2:163029787-163029809:+_5-5	Ift52	29.4316	27.1207	21.4677	19.4172	0.921483	0.904486	1.08521	1.1056
CTAGAGGAATACGGAATCA	Ift52_CCDS17005.1_ex2_2:163025429-163025451:+_5-2	Ift52	6.08144	1	5.6351	7.75193	0.164435	1.37565	6.08144	0.726929
TTCAGACGGAGTGTTGAAC	Ift52_CCDS17005.1_ex3_2:163025942-163025964:+_5-3	Ift52	4.4822	1	6.20852	9.05953	0.223105	1.45921	4.4822	0.685303
CGCTCAATGTGGCACCAAA	Ift52_CCDS17005.1_ex5_2:163029754-163029776:-_5-4	Ift52	5.04323	8.6597	5.18911	8.79801	1.71709	1.69547	0.582379	0.589805
TGAAGAAGTATCTTGACAG	Ift52_CCDS17005.1_ex2_2:163025340-163025362:+_5-1	Ift52	2.57989	1.00659	2.6406	4.70088	0.390166	1.78023	2.56301	0.561725
GTTTTGCACTCTTGCTGCG	Ift57_CCDS28211.1_ex1_16:49701898-49701920:+_5-4	Ift57	26.3878	33.8188	31.0645	35.774	1.28161	1.15161	0.780272	0.868352
ACATGTGGTAGGCCGCTCC	Ift57_CCDS28211.1_ex0_16:49699437-49699459:-_5-1	Ift57	11.524	13.4149	9.48972	11.0724	1.16408	1.16678	0.859044	0.857059
CAATCTGAAGCCCCCGTCC	Ift57_CCDS28211.1_ex0_16:49699528-49699550:+_5-2	Ift57	31.6821	21.0483	25.7365	31.4075	0.664358	1.22035	1.50521	0.819438
ACTTACCAAGCGATAGGTC	Ift57_CCDS28211.1_ex4_16:49711892-49711914:-_5-5	Ift57	11.8593	3.03512	5.14929	10.0898	0.255927	1.95944	3.90736	0.510349
CATGTAGAACTGCTCGCCT	Ift57_CCDS28211.1_ex1_16:49701878-49701900:-_5-3	Ift57	12.0979	8.59383	12.7311	27.9047	0.710357	2.19185	1.40774	0.456235
CCATCTGGCAATGTTCGAG	Ift74_CCDS51232.1_ex0_4:94618071-94618093:+_5-1	Ift74	6.31359	4.36552	10.6206	6.30962	0.691449	0.594091	1.44624	1.68324
GAGATTGCTTAAGCAGGTA	Ift74_CCDS51232.1_ex9_4:94658634-94658656:+_5-5	Ift74	13.9293	6.69702	17.9715	12.4117	0.480787	0.690634	2.07992	1.44794
AAAACTCCACCAGTCCCTA	Ift74_CCDS51232.1_ex1_4:94621894-94621916:-_5-2	Ift74	3.61165	12.4665	6.24834	8.45724	3.45174	1.35352	0.289709	0.738815
GTAATGAGTGATTACAACA	Ift74_CCDS51232.1_ex5_4:94632715-94632737:+_5-4	Ift74	2.69596	2.79802	1	1.54681	1.03786	1.54681	0.963525	0.646491
ATCGTCCTGTGACCCAACA	Ift74_CCDS51232.1_ex1_4:94621938-94621960:+_5-3	Ift74	7.46787	11.8606	5.60325	11.12	1.58821	1.98456	0.629639	0.50389
CGGCAAATAACTCCCCATC	Ift80_CCDS38451.1_ex12_3:68962220-68962242:+_5-4	Ift80	12.0334	7.69812	6.40762	3.80538	0.639728	0.593884	1.56316	1.68383
ACGTAGCACTGCAGGGACG	Ift80_CCDS38451.1_ex10_3:68940091-68940113:+_5-1	Ift80	18.5722	15.8649	16.3787	14.4325	0.854229	0.88118	1.17065	1.13484
AACGTATGAAACGATCCAA	Ift80_CCDS38451.1_ex12_3:68962201-68962223:+_5-3	Ift80	2.73465	1	4.37678	4.36012	0.365677	0.996194	2.73465	1.00382
GAACACGATCATACCTGCA	Ift80_CCDS38451.1_ex11_3:68950339-68950361:+_5-2	Ift80	8.02245	8.62018	5.64307	8.02138	1.07451	1.42146	0.930659	0.703503
CGACCACCAGATCGTCAAG	Ift80_CCDS38451.1_ex17_3:68990881-68990903:-_5-5	Ift80	12.0205	11.9791	5.82624	9.57464	0.996555	1.64336	1.00346	0.608508
GCTCGTTTCTTAATAAAAC	Ift81_CCDS19650.1_ex15_5:122609226-122609248:-_5-3	Ift81	1.00645	2.96267	4.01043	1	2.94369	0.24935	0.33971	4.01043
TAGGATATCAGCGCAATGG	Ift81_CCDS19650.1_ex13_5:122602732-122602754:-_5-2	Ift81	16.341	14.0077	15.646	13.0933	0.857207	0.836845	1.16658	1.19496
TATTTTAAGCATTCGCTGA	Ift81_CCDS19650.1_ex12_5:122602339-122602361:+_5-1	Ift81	14.8966	16.3984	13.1771	14.2423	1.10082	1.08084	0.908415	0.925205
TTAGGAGCACCTTCCGTCA	Ift81_CCDS19650.1_ex15_5:122609336-122609358:-_5-4	Ift81	9.9828	12.6707	9.83218	15.5499	1.26925	1.58154	0.787867	0.632297
ATCCTTAAGTACAAACCTC	Ift81_CCDS19650.1_ex16_5:122610094-122610116:-_5-5	Ift81	2.01242	2.0472	2.33	4.53446	1.01728	1.94612	0.983011	0.513843
TCATTAGCAGAATACTGAC	Ift88_CCDS36937.2_ex8_14:57444371-57444393:-_5-4	Ift88	1.81251	2.11306	2.91935	1	1.16582	0.342542	0.857768	2.91935
CAATGGGAAGACCGATGAC	Ift88_CCDS36937.2_ex3_14:57438263-57438285:+_5-1	Ift88	1	1	1	1	1	1	1	1
ACAAGATGTTTAGCAATGC	Ift88_CCDS36937.2_ex8_14:57444436-57444458:+_5-5	Ift88	3.57296	3.4237	7.54648	7.83118	0.958226	1.03773	1.0436	0.963646
TGACCCCCTTGGTCAGTCC	Ift88_CCDS36937.2_ex5_14:57439715-57439737:+_5-3	Ift88	13.652	18.5258	19.4528	20.9626	1.357	1.07761	0.736921	0.927977
CAAGGCAGCTTTGCGAGGT	Ift88_CCDS36937.2_ex4_14:57438912-57438934:+_5-2	Ift88	17.9467	29.7156	28.6115	32.5249	1.65577	1.13678	0.603949	0.879681
AATACTGCTAGCTCCTCCA	Igbp1_CCDS30302.1_ex1_X:100495124-100495146:+_5-3	Igbp1	5.43014	1.00659	5.5475	5.0892	0.18537	0.917387	5.39461	1.09005
ACCGGCTCCCGAACAATCC	Igbp1_CCDS30302.1_ex0_X:100494464-100494486:+_5-1	Igbp1	2.19943	1	1	1	0.454664	1	2.19943	1
TTGCAACGCTGGCACCATC	Igbp1_CCDS30302.1_ex1_X:100494950-100494972:-_5-2	Igbp1	1	1	1	1	1	1	1	1
CAGGCTAAAATAGAGAGGT	Igbp1_CCDS30302.1_ex1_X:100495181-100495203:+_5-5	Igbp1	1	1	1	1	1	1	1	1
ACGAGATTTGGATAGGCCA	Igbp1_CCDS30302.1_ex1_X:100495141-100495163:-_5-4	Igbp1	3.55362	1	1.00796	2.57704	0.281403	2.55667	3.55362	0.391133
GCCAATCCAGGAAAAGGTG	Igbp1b_CCDS20670.1_ex0_6:138658313-138658335:-_5-5	Igbp1b	7.27442	2.08672	14.0531	12.4513	0.286857	0.886018	3.48606	1.12865
CAGCTGAAAATCAGCCACA	Igbp1b_CCDS20670.1_ex0_6:138658063-138658085:+_5-2	Igbp1b	12.5816	5.76838	7.95265	8.25912	0.458479	1.03854	2.18113	0.962893
GCAGCTCGATTTGTTCAGC	Igbp1b_CCDS20670.1_ex0_6:138658250-138658272:-_5-4	Igbp1b	23.4022	12.2821	16.6335	24.3227	0.524826	1.46227	1.90539	0.683868
GAGGCAGACCAAAATCCAG	Igbp1b_CCDS20670.1_ex0_6:138657956-138657978:-_5-1	Igbp1b	20.539	12.1438	17.3423	25.5431	0.591253	1.47288	1.69132	0.678943
AAACGCCTAGGCCTCCTGC	Igbp1b_CCDS20670.1_ex0_6:138658132-138658154:-_5-3	Igbp1b	22.8025	15.483	6.80582	10.4226	0.679003	1.53142	1.47275	0.652988
GACGGCCTGGGGGTGTACG	Igdcc3_CCDS52835.1_ex2_9:65177408-65177430:-_5-1	Igdcc3	11.0017	10.4643	9.50565	8.2829	0.951156	0.871365	1.05135	1.14762
CCACCCTCCTCACCCGTGA	Igdcc3_CCDS52835.1_ex2_9:65177425-65177447:-_5-2	Igdcc3	15.0771	16.708	17.6848	16.913	1.10817	0.95636	0.902391	1.04563
CTGGGCCGTCCTTCTCACC	Igdcc3_CCDS52835.1_ex5_9:65180159-65180181:-_5-3	Igdcc3	20.2424	18.7102	20.2572	22.1909	0.924306	1.09546	1.08189	0.912859
AGGGTCGGCTGGTGGTACA	Igdcc3_CCDS52835.1_ex5_9:65180178-65180200:+_5-4	Igdcc3	14.9998	16.7475	14.539	23.9502	1.11652	1.64731	0.895642	0.607049
TTCACCTGCCAAGCGCAGG	Igdcc3_CCDS52835.1_ex6_9:65181197-65181219:+_5-5	Igdcc3	19.4428	20.9956	19.9147	33.6423	1.07986	1.68932	0.926043	0.591955
TGAGGTGCCCTCCGAATGC	Igf1_CCDS24103.1_ex2_10:87913640-87913662:-_6-4	Igf1	14.9933	14.6465	19.1103	16.9764	0.97687	0.888336	1.02368	1.1257
GGACCAGAGACCCTTTGCG	Igf1_CCDS24103.1_ex1_10:87864811-87864833:+_6-1	Igf1	62.7124	65.0108	47.7014	46.3061	1.03665	0.970749	0.964645	1.03013
CACTGAAGTAAAAGCCCCT	Igf1_CCDS24103.1_ex1_10:87864869-87864891:-_6-3	Igf1	27.7356	16.5104	14.1408	15.5975	0.595278	1.10302	1.67989	0.906604
CAGTTCGTGTGTGGACCGA	Igf1_CCDS24103.1_ex1_10:87864853-87864875:+_6-2	Igf1	33.0234	40.484	29.7822	33.3253	1.22592	1.11897	0.815715	0.893683
CATCCACAATGCCTGTCTG	Igf1_CCDS24103.1_ex2_10:87913657-87913679:-_6-5	Igf1	21.4999	17.1163	21.858	25.4401	0.796113	1.16388	1.2561	0.859193
GCTTTTGTAGGCTTCAGTG	Igf1_CCDS24103.1_ex2_10:87913727-87913749:-_6-6	Igf1	25.614	23.8803	18.959	27.3421	0.932313	1.44217	1.0726	0.693402
GTAGTCCGGCGGCCGGTAC	Igf1r_CCDS21355.1_ex6_7:68184798-68184820:-_5-3	Igf1r	17.2438	14.9231	25.0516	21.8581	0.865418	0.872524	1.15551	1.1461
TCGTTGCGGATGTCAATGC	Igf1r_CCDS21355.1_ex1_7:68003819-68003841:-_5-1	Igf1r	8.39001	13.8693	5.55546	5.48544	1.65308	0.987396	0.604932	1.01277
GCCGATGGTACCATCGACG	Igf1r_CCDS21355.1_ex9_7:68189968-68189990:+_5-5	Igf1r	8.72533	17.439	8.16768	9.24972	1.99867	1.13248	0.500333	0.883019
GTTACGGAATATGACGGGC	Igf1r_CCDS21355.1_ex7_7:68187002-68187024:+_5-4	Igf1r	9.7442	9.27879	11.8232	14.2186	0.952238	1.2026	1.05016	0.831532
GAACCGAATCATCATAACG	Igf1r_CCDS21355.1_ex6_7:68184773-68184795:+_5-2	Igf1r	2.65082	6.96705	2.61671	3.21102	2.62826	1.22712	0.38048	0.814916
GTGCCAACCGTCGCAGCCG	Igf2_CCDS22033.2_ex1_7:142654412-142654434:-_5-4	Igf2	9.41533	10.3721	13.862	13.9808	1.10162	1.00857	0.907755	0.991501
GTATCTGGGGAAGTCGTCC	Igf2_CCDS22033.2_ex0_7:142654034-142654056:+_5-1	Igf2	5.94602	9.40393	15.2478	16.4375	1.58155	1.07803	0.632291	0.927619
CGGAGAGACTCTGTGCGGA	Igf2_CCDS22033.2_ex2_7:142655706-142655728:-_5-5	Igf2	22.1512	35.8276	25.5772	28.4277	1.61741	1.11145	0.618271	0.899726
CACCCCCGCCAAGTCCGAG	Igf2_CCDS22033.2_ex1_7:142654330-142654352:-_5-3	Igf2	16.9601	7.07902	13.647	15.1775	0.417392	1.11215	2.39583	0.89916
TCGCTACCTACCGGAAGTA	Igf2_CCDS22033.2_ex1_7:142654288-142654310:+_5-2	Igf2	11.0597	7.24367	10.9472	15.6054	0.654961	1.42552	1.52681	0.701497
AAGATCATCTTGCACGCGG	Igf2bp1_CCDS25286.1_ex8_11:95973080-95973102:+_5-1	Igf2bp1	19.0043	16.0098	25.8002	12.8634	0.842433	0.498579	1.18704	2.0057
CCACGGGCGACCCTTGCCG	Igf2bp1_CCDS25286.1_ex9_11:95974071-95974093:+_5-4	Igf2bp1	24.1051	15.1207	30.284	19.3538	0.627284	0.639079	1.59418	1.56475
TACATACTGCGTAGGCACC	Igf2bp1_CCDS25286.1_ex9_11:95974000-95974022:+_5-3	Igf2bp1	20.3585	14.3106	13.5116	13.5053	0.702932	0.999538	1.42261	1.00046
CATCGCCCAGTGCTCGTCG	Igf2bp1_CCDS25286.1_ex14_11:96005480-96005502:+_5-5	Igf2bp1	13.7745	16.7409	21.1412	30.3059	1.21535	1.4335	0.822807	0.697593
GTAGGCGCTATCATTGGCA	Igf2bp1_CCDS25286.1_ex9_11:95973982-95974004:-_5-2	Igf2bp1	22.422	15.5027	14.0372	22.6189	0.691406	1.61135	1.44633	0.620598
GGACTACCCCGACCAGAAC	Igf2bp2_CCDS49797.1_ex15_16:22162814-22162836:-_5-5	Igf2bp2	5.60425	15.8847	10.5967	6.15112	2.8344	0.580474	0.352808	1.72273
AGGCGGGATGTTCCGAATC	Igf2bp2_CCDS49797.1_ex13_16:22089076-22089098:+_5-3	Igf2bp2	5.13995	14.1328	13.9098	8.17987	2.74959	0.588066	0.36369	1.70049
TTGTTCCCGGGCACGATGA	Igf2bp2_CCDS49797.1_ex10_16:22081873-22081895:+_5-2	Igf2bp2	17.4373	23.248	16.9202	20.0037	1.33324	1.18224	0.750055	0.845855
CGCCGAGTGCTCACCCGAG	Igf2bp2_CCDS49797.1_ex15_16:22162771-22162793:+_5-4	Igf2bp2	26.0977	13.5071	20.9899	26.4941	0.51756	1.26223	1.93214	0.792247
GGAGGCACGTACCGGGACT	Igf2bp2_CCDS49797.1_ex10_16:22081721-22081743:+_5-1	Igf2bp2	14.1421	14.0472	9.37823	13.5529	0.993288	1.44514	1.00676	0.691972
TCCATCGTAAGGAGAATAC	Igf2bp3_CCDS39485.1_ex8_6:49109031-49109053:-_5-1	Igf2bp3	1	1	1.92383	1	1	0.519795	1	1.92383
TACGCGTTCGTGGACTGCC	Igf2bp3_CCDS39485.1_ex14_6:49214336-49214358:-_5-5	Igf2bp3	12.6654	25.9286	7.72169	7.70438	2.0472	0.997758	0.488472	1.00225
CCGCCCCACTTACAATGGG	Igf2bp3_CCDS39485.1_ex12_6:49168469-49168491:-_5-2	Igf2bp3	18.2369	29.2283	15.3672	19.4014	1.6027	1.26252	0.623948	0.792068
CTCGGTCCCTAAACGGCAG	Igf2bp3_CCDS39485.1_ex13_6:49213266-49213288:-_5-3	Igf2bp3	9.27991	1	11.5365	17.761	0.10776	1.53955	9.27991	0.649542
ATCGAGGCGCTTTCAGGTG	Igf2bp3_CCDS39485.1_ex14_6:49214291-49214313:-_5-4	Igf2bp3	27.3293	15.7793	14.3399	23.9582	0.577377	1.67074	1.73197	0.598537
GGCGTCCAAGTCGACGGCC	Igf2r_CCDS37436.1_ex47_17:12769407-12769429:+_5-5	Igf2r	8.13207	9.87155	24.0322	11.2705	1.2139	0.468978	0.823789	2.1323
TCATAACGGCAGTTGGACT	Igf2r_CCDS37436.1_ex40_17:12726789-12726811:+_5-3	Igf2r	15.6768	11.011	16.1875	13.3072	0.70237	0.822066	1.42375	1.21645
ATGCATATCGATCGCAGCC	Igf2r_CCDS37436.1_ex30_17:12714904-12714926:+_5-2	Igf2r	20.9711	13.2634	24.8126	25.5114	0.632462	1.02816	1.58112	0.972609
GCACACTCGAACACGATCC	Igf2r_CCDS37436.1_ex23_17:12704642-12704664:+_5-1	Igf2r	2.24457	8.63335	5.26079	6.09565	3.84634	1.15869	0.259988	0.86304
ACGTTGGCCGACCCAAGGA	Igf2r_CCDS37436.1_ex42_17:12733821-12733843:-_5-4	Igf2r	16.2443	14.0472	14.093	22.3019	0.864744	1.58248	1.15641	0.631919
ACGCAGTGCCTTCATGCCC	Igfals_CCDS37497.1_ex1_17:24880722-24880744:-_5-4	Igfals	22.106	21.068	22.7738	13.3389	0.953044	0.585713	1.04927	1.70732
CTGGAACACCGTGTCAGGC	Igfals_CCDS37497.1_ex1_17:24880488-24880510:-_5-3	Igfals	15.5672	34.7013	20.305	18.7516	2.22913	0.923497	0.448606	1.08284
AGTGATGGCGTTGTGTGCC	Igfals_CCDS37497.1_ex1_17:24880824-24880846:-_5-5	Igfals	22.8798	8.02743	21.9535	22.6981	0.350851	1.03392	2.85021	0.967196
AGTTTGGGCAACAACCTCC	Igfals_CCDS37497.1_ex1_17:24880389-24880411:+_5-1	Igfals	5.87509	4.62238	8.38271	9.2101	0.786777	1.0987	1.27101	0.910166
CTGGGTTGGAACAGCCTAG	Igfals_CCDS37497.1_ex1_17:24880464-24880486:+_5-2	Igfals	12.6202	7.82325	5.04576	6.25415	0.619897	1.23949	1.61317	0.806786
TGAGGGCATGCAGGGGACG	Igfbp1_CCDS24427.1_ex0_11:7198235-7198257:-_5-3	Igfbp1	17.5792	21.0153	21.6429	9.38444	1.19547	0.433603	0.836493	2.30626
TCGGGGCACGAAGCGGGCA	Igfbp1_CCDS24427.1_ex0_11:7198092-7198114:-_5-1	Igfbp1	12.1237	10.2865	17.9874	9.95503	0.84846	0.553444	1.17861	1.80687
CCGAGATTTCTCGGCCTGC	Igfbp1_CCDS24427.1_ex0_11:7198109-7198131:+_5-2	Igfbp1	26.749	13.843	18.9829	14.2186	0.517515	0.749019	1.93231	1.33508
GGCTCCCTGACCACGGGTG	Igfbp1_CCDS24427.1_ex0_11:7198252-7198274:-_5-4	Igfbp1	29.3671	44.7321	29.7424	29.0617	1.5232	0.977114	0.656511	1.02342
TGAACAAGGTGCTCGTGGC	Igfbp1_CCDS24427.1_ex0_11:7198295-7198317:-_5-5	Igfbp1	11.4595	6.74313	19.5404	23.134	0.588431	1.1839	1.69944	0.844663
CCTGTGAAAAGAGACGCGT	Igfbp2_CCDS15036.1_ex0_1:72824919-72824941:+_5-5	Igfbp2	10.4277	10.0955	15.0327	12.3404	0.968136	0.820902	1.03291	1.21817
TCTCGCACCAGCTCGGCGC	Igfbp2_CCDS15036.1_ex0_1:72824752-72824774:-_5-2	Igfbp2	28.7996	32.9626	48.7288	49.9911	1.14455	1.02591	0.873705	0.974749
TCCGTGTGCGCACGGCAGG	Igfbp2_CCDS15036.1_ex0_1:72824792-72824814:+_5-3	Igfbp2	19.5073	9.48955	16.5937	18.4583	0.486462	1.11237	2.05566	0.898981
GGGATAGCAGCGTAGCGTC	Igfbp2_CCDS15036.1_ex0_1:72824849-72824871:-_5-4	Igfbp2	5.57201	7.90887	5.58732	6.74548	1.41939	1.20728	0.704526	0.828305
CGCAAGCGGCCAGACGCTC	Igfbp2_CCDS15036.1_ex0_1:72824712-72824734:-_5-1	Igfbp2	47.3778	28.7936	42.0469	50.958	0.607744	1.21193	1.64543	0.82513
GGCGTTGGCGCAGAACCCG	Igfbp3_CCDS24428.1_ex3_11:7213433-7213455:+_5-2	Igfbp3	13.9164	4.29966	11.5524	5.77866	0.308964	0.500212	3.23663	1.99915
ACGGTTCGCAGCGCACCAC	Igfbp3_CCDS24428.1_ex3_11:7213663-7213685:+_5-5	Igfbp3	19.1397	19.7376	29.2486	17.0557	1.03124	0.583126	0.969707	1.71489
CATCTTGGCATGGAGTGGA	Igfbp3_CCDS24428.1_ex2_11:7210132-7210154:+_5-1	Igfbp3	22.177	16.8068	14.0293	17.5391	0.757848	1.25018	1.31953	0.799886
ACACGGAGCGCTGTGGCAC	Igfbp3_CCDS24428.1_ex3_11:7213513-7213535:-_5-3	Igfbp3	21.0743	26.9494	5.77049	9.56671	1.27878	1.65787	0.781992	0.603184
ACAGCGCACGCGCGTCGCA	Igfbp3_CCDS24428.1_ex3_11:7213645-7213667:+_5-4	Igfbp3	18.914	10.4116	9.01188	16.6198	0.550471	1.84421	1.81663	0.542238
TATGGCCAAAATTAGAGAT	Igfbp4_CCDS25371.1_ex1_11:99048301-99048323:+_5-5	Igfbp4	5.92667	5.69593	3.98654	3.77368	0.961066	0.946607	1.04051	1.0564
CCCGTGCATCAATGTACGC	Igfbp4_CCDS25371.1_ex0_11:99041763-99041785:-_5-4	Igfbp4	24.118	19.0065	15.6778	16.3503	0.788066	1.0429	1.26893	0.958868
TGTTGCGCCACTTGCGCCC	Igfbp4_CCDS25371.1_ex0_11:99041658-99041680:+_5-2	Igfbp4	13.0845	13.3556	14.4275	15.7322	1.02072	1.09044	0.979703	0.917065
CGTGGGGTGTACACCCCGC	Igfbp4_CCDS25371.1_ex0_11:99041693-99041715:-_5-3	Igfbp4	10.9823	10.4116	14.7938	17.5787	0.948034	1.18825	1.05481	0.841576
ACTCCTCGCAACCCACGGG	Igfbp4_CCDS25371.1_ex0_11:99041614-99041636:-_5-1	Igfbp4	11.6207	17.1954	12.086	17.3568	1.47971	1.43611	0.675806	0.696328
ACGGCGAGCAAACCAAGAT	Igfbp5_CCDS15037.1_ex3_1:72873805-72873827:-_5-1	Igfbp5	4.44351	9.64762	8.96409	5.37449	2.17117	0.599558	0.460581	1.6679
ACGCCCTGCTGCACGGCCG	Igfbp5_CCDS15037.1_ex3_1:72873850-72873872:-_5-3	Igfbp5	31.9271	33.7332	43.3929	28.9825	1.05657	0.667909	0.946461	1.49721
TTCGTTGAGGCAAACCCCG	Igfbp5_CCDS15037.1_ex3_1:72873833-72873855:+_5-2	Igfbp5	20.5777	16.4248	24.2392	19.9324	0.798182	0.822318	1.25285	1.21607
CAGTCGTGTGGCGTCTACA	Igfbp5_CCDS15037.1_ex3_1:72873929-72873951:-_5-4	Igfbp5	25.9429	21.2854	11.1303	10.4464	0.820469	0.93855	1.21881	1.06547
TGACTTGCGCCCTGGCGGA	Igfbp5_CCDS15037.1_ex3_1:72873952-72873974:-_5-5	Igfbp5	19.5395	30.315	19.9386	23.0547	1.55147	1.15629	0.64455	0.864838
CCGCTGTCAACGCGCCAGA	Igfbp6_CCDS27871.1_ex0_15:102144855-102144877:+_5-5	Igfbp6	11.15	20.5345	17.3184	5.72318	1.84167	0.330468	0.542987	3.02601
AGAGAGGGACAACCGTGCG	Igfbp6_CCDS27871.1_ex0_15:102144745-102144767:+_5-2	Igfbp6	6.0492	3.2854	8.51014	9.49539	0.543113	1.11577	1.84124	0.896239
CTCTTCGTTCTCTCGGGGT	Igfbp6_CCDS27871.1_ex0_15:102144802-102144824:-_5-3	Igfbp6	37.9694	42.0778	31.16	39.2847	1.1082	1.26074	0.902361	0.793184
ATGCAGACTGGTTGTCGCG	Igfbp6_CCDS27871.1_ex0_15:102144655-102144677:+_5-1	Igfbp6	22.1705	24.5257	16.3229	25.6937	1.10623	1.57409	0.903969	0.635289
CGATTAGCAGCGCCCGCAA	Igfbp6_CCDS27871.1_ex0_15:102144827-102144849:-_5-4	Igfbp6	12.4268	11.2283	12.4364	20.495	0.903556	1.64798	1.10674	0.606803
GCTGCCGCACACCGGGTAG	Igfbp7_CCDS51529.1_ex4_5:77407648-77407670:+_5-3	Igfbp7	11.8722	10.5763	21.8898	15.5182	0.890842	0.708925	1.12253	1.41059
CGGTGTGTGCTCGCGGCGA	Igfbp7_CCDS51529.1_ex4_5:77407812-77407834:-_5-4	Igfbp7	18.7399	15.5554	31.4308	23.8076	0.830069	0.75746	1.20472	1.3202
ACGGCATCACCTACCCCAG	Igfbp7_CCDS51529.1_ex4_5:77407626-77407648:-_5-2	Igfbp7	11.9367	9.93741	11.2976	9.16255	0.832509	0.811019	1.20119	1.23302
GGGCACCTGCGAGCAAGGT	Igfbp7_CCDS51529.1_ex4_5:77407535-77407557:-_5-1	Igfbp7	7.82254	10.8529	10.4693	9.3052	1.38739	0.888807	0.72078	1.1251
GTGAGACCCGCGACGCGTG	Igfbp7_CCDS51529.1_ex4_5:77407842-77407864:-_5-5	Igfbp7	12.8653	5.68276	8.00044	14.0522	0.441712	1.75642	2.26392	0.569339
TCTCCGCGCGCGACGAGTG	Igfbpl1_CCDS38756.1_ex3_4:45826627-45826649:-_5-5	Igfbpl1	1.00645	3.46322	2.48929	1	3.44103	0.401722	0.290611	2.48929
TTTGCGTGTGCGCGCAACG	Igfbpl1_CCDS38756.1_ex3_4:45826483-45826505:-_5-2	Igfbpl1	15.7994	9.45003	20.8147	13.862	0.598127	0.665971	1.67188	1.50157
TGTGTGCGAGTCGCGCCTC	Igfbpl1_CCDS38756.1_ex3_4:45826528-45826550:-_5-3	Igfbpl1	28.6964	29.3995	32.0998	25.5827	1.0245	0.796976	0.976086	1.25474
ATGCACCCCGCGCGCACCA	Igfbpl1_CCDS38756.1_ex3_4:45826396-45826418:-_5-1	Igfbpl1	10.9243	18.0318	29.8221	30.9082	1.65062	1.03642	0.605834	0.964859
CCCCCGCAACTCGCGCCCT	Igfbpl1_CCDS38756.1_ex3_4:45826581-45826603:+_5-4	Igfbpl1	14.0647	18.3216	16.4026	18.9418	1.30266	1.15481	0.767658	0.865947
GTTAATCCGCTTAAAGGGC	Igfl3_CCDS52049.1_ex1_7:18179903-18179925:-_5-4	Igfl3	14.7934	13.731	14.0372	8.52064	0.928187	0.607003	1.07737	1.64744
GATTGCACGGCCATGAGCC	Igfl3_CCDS52049.1_ex1_7:18179823-18179845:-_5-1	Igfl3	4.0437	11.9396	9.77643	6.76926	2.95264	0.692406	0.33868	1.44424
AGAACTTACAACCCCTCAG	Igfl3_CCDS52049.1_ex1_7:18179858-18179880:+_5-3	Igfl3	7.78385	10.8858	12.3249	9.93918	1.39851	0.806428	0.715045	1.24004
GGGCCTGTAGGTGCAGCTA	Igfl3_CCDS52049.1_ex1_7:18179933-18179955:-_5-5	Igfl3	16.5216	21.7661	17.9237	18.3315	1.31744	1.02275	0.759051	0.977751
TAAGTTCTGCCATCACACT	Igfl3_CCDS52049.1_ex1_7:18179845-18179867:-_5-2	Igfl3	22.3253	13.7179	11.4648	17.8085	0.614454	1.55332	1.62746	0.643783
ATGAGGTCTCCAGCCGACC	Igflr1_CCDS39886.1_ex2_7:30567239-30567261:+_5-5	Igflr1	14.2453	25.4346	23.7455	15.3835	1.78548	0.647851	0.560074	1.54356
CACCTCCCAGGTGAGCTAG	Igflr1_CCDS39886.1_ex2_7:30567195-30567217:-_5-4	Igflr1	25.7043	30.4203	32.1874	28.0553	1.18347	0.871623	0.844971	1.14728
CATTGGGGTTGCAATACCC	Igflr1_CCDS39886.1_ex1_7:30566823-30566845:-_5-2	Igflr1	15.6059	7.94181	9.33044	8.40969	0.508897	0.901318	1.96503	1.10949
ACCCACAAGCAGTGTAGAA	Igflr1_CCDS39886.1_ex1_7:30566915-30566937:+_5-3	Igflr1	5.11416	9.31173	9.01984	8.14817	1.82077	0.903361	0.549217	1.10698
CGAGTTCACGGAAAACTGC	Igflr1_CCDS39886.1_ex1_7:30566752-30566774:+_5-1	Igflr1	4.2694	7.39515	9.46583	11.5717	1.73213	1.22247	0.577324	0.818016
TGCTACAGGCCGGATCCGC	Igfn1_CCDS48379.1_ex24_1:135997767-135997789:-_5-5	Igfn1	13.1103	12.1767	14.2363	10.5098	0.928787	0.738236	1.07667	1.35458
CCCCTTCACAACCAGTCGG	Igfn1_CCDS48379.1_ex13_1:135971981-135972003:+_5-2	Igfn1	22.5381	25.8496	27.5921	27.9523	1.14693	1.01305	0.871894	0.987115
CTGGATCCATCACGACAAG	Igfn1_CCDS48379.1_ex12_1:135969482-135969504:+_5-1	Igfn1	11.208	11.6959	13.5196	17.3489	1.04353	1.28324	0.958285	0.779276
AACGCCATCTTTCGGGCGG	Igfn1_CCDS48379.1_ex20_1:135979978-135980000:-_5-4	Igfn1	9.90541	7.31612	18.6405	28.4832	0.738598	1.52803	1.35392	0.654437
TCTGGTTATCAACACCGTA	Igfn1_CCDS48379.1_ex14_1:135973477-135973499:+_5-3	Igfn1	7.01003	8.34356	6.08109	13.9254	1.19023	2.28994	0.840172	0.436692
TTTGGATACAGGGCGGCAC	Ighmbp2_CCDS29393.1_ex6_19:3268832-3268854:-_5-2	Ighmbp2	28.432	25.3622	30.2999	14.5673	0.892028	0.480769	1.12104	2.08
TCTCACCTGTGAGAGACGG	Ighmbp2_CCDS29393.1_ex7_19:3271519-3271541:+_5-3	Ighmbp2	8.78982	5.33369	20.8306	11.6826	0.606803	0.56084	1.64798	1.78304
CCAAAGTGCATCCTAGCTG	Ighmbp2_CCDS29393.1_ex7_19:3271563-3271585:-_5-4	Ighmbp2	17.3922	13.1185	20.966	16.1522	0.754278	0.770402	1.32577	1.29802
CATGATACCTACAAAGACC	Ighmbp2_CCDS29393.1_ex9_19:3274343-3274365:+_5-5	Ighmbp2	1	2.1394	2.76803	2.23627	2.1394	0.807892	0.46742	1.23779
GTAAGCTGCCCGTGGTACA	Ighmbp2_CCDS29393.1_ex6_19:3268692-3268714:+_5-1	Ighmbp2	13.2522	5.12952	9.84811	8.2829	0.387069	0.841065	2.58352	1.18897
ATGATCCTAGAGGTAACTC	Igj_CCDS19401.1_ex2_5:88526152-88526174:+_5-5	Igj	5.22378	1	3.43701	1.99853	0.191432	0.581472	5.22378	1.71977
AAGTTCCTTCTCAGTGGGG	Igj_CCDS19401.1_ex1_5:88522513-88522535:+_5-2	Igj	20.8679	41.1492	25.9595	16.1839	1.97189	0.623431	0.507128	1.60403
CATTAGGATCCTCGGTGGA	Igj_CCDS19401.1_ex2_5:88526129-88526151:+_5-4	Igj	13.091	17.3007	27.7514	17.3964	1.32158	0.626867	0.756673	1.59524
ATCTTACACGTCTGACAAA	Igj_CCDS19401.1_ex1_5:88522485-88522507:+_5-1	Igj	8.56412	4.07573	4.36881	6.69793	0.475908	1.53313	2.10125	0.652262
CAGTGTCCCTTTGAACAAC	Igj_CCDS19401.1_ex1_5:88522555-88522577:-_5-3	Igj	7.71292	16.214	10.9233	18.6565	2.10219	1.70796	0.475694	0.585495
CCAAAGACATACCAAAACT	Igll1_CCDS49775.1_ex1_16:16862454-16862476:+_5-2	Igll1	2.54765	3.3315	4.20157	4.20162	1.30768	1.00001	0.764715	0.999987
GCCTATGGGGCGAGCACCT	Igll1_CCDS49775.1_ex1_16:16862488-16862510:+_5-4	Igll1	19.8426	17.6169	11.0985	14.2186	0.887831	1.28113	1.12634	0.780561
TGTTCCAGATCATCCCACG	Igll1_CCDS49775.1_ex1_16:16862518-16862540:-_5-5	Igll1	12.1688	13.7508	11.4967	17.024	1.13	1.48077	0.884956	0.675323
GGGCTTAGATGGAAGCCTA	Igll1_CCDS49775.1_ex1_16:16862474-16862496:+_5-3	Igll1	10.6792	8.92314	5.1254	9.63011	0.83556	1.8789	1.1968	0.532226
ACTTTGGTGGTGGACTGGA	Igll1_CCDS49775.1_ex0_16:16861006-16861028:-_5-1	Igll1	7.48077	14.5082	5.66696	14.5118	1.9394	2.56077	0.515623	0.390507
GATGTTCACAATACGGGCA	Iglon5_CCDS52223.1_ex4_7:43478210-43478232:+_5-1	Iglon5	12.1044	11.7025	16.8884	9.59841	0.9668	0.568345	1.03434	1.7595
AGGTGACAACGCCACCCTC	Iglon5_CCDS52223.1_ex6_7:43480580-43480602:-_5-4	Iglon5	10.4987	6.90778	10.6206	10.383	0.657967	0.977623	1.51983	1.02289
GCTCATCGATGAAGCAGCT	Iglon5_CCDS52223.1_ex5_7:43479216-43479238:+_5-3	Iglon5	6.50059	6.25575	11.1064	11.5717	0.962335	1.04189	1.03914	0.959794
ACACTGTATAGTTGTCCGC	Iglon5_CCDS52223.1_ex6_7:43480605-43480627:+_5-5	Iglon5	8.02245	5.20855	6.75804	10.6683	0.649247	1.5786	1.54024	0.633471
GTATGCGGGCAATGACCGT	Iglon5_CCDS52223.1_ex5_7:43479155-43479177:-_5-2	Iglon5	35.9575	19.3227	21.2208	33.6106	0.537376	1.58385	1.86089	0.631374
AGATGTTAACATTGCATCC	Igsf1_CCDS40964.1_ex15_X:49794119-49794141:+_13-9	Igsf1	4.52734	1	4.05821	1.57851	0.22088	0.388967	4.52734	2.57091
TTACTATGATGGGTCATAC	Igsf1_CCDS40964.1_ex14_X:49791855-49791877:-_13-7	Igsf1	3.01839	7.94839	1.99551	1	2.63332	0.501125	0.379748	1.99551
GGGCGGGTTGCAATCCACC	Igsf1_CCDS40964.1_ex8_X:49787491-49787513:+_13-5	Igsf1	11.524	6.30844	17.0158	12.8476	0.547418	0.755039	1.82676	1.32444
AGTGAAGCGCTTGAACTAG	Igsf1_CCDS40964.1_ex8_X:49787364-49787386:-_13-3	Igsf1	6.73919	9.16024	9.60122	8.13232	1.35925	0.847009	0.7357	1.18062
TCGGGTGCCAAGTTATCAA	Igsf1_CCDS40964.1_ex15_X:49793995-49794017:+_13-8	Igsf1	7.17124	17.2744	9.4738	8.52064	2.40884	0.89939	0.415137	1.11186
CTTGCTGGATACCCGAGAG	Igsf1_CCDS40964.1_ex16_X:49794669-49794691:+_13-12	Igsf1	31.1791	26.0076	35.0385	31.5501	0.834136	0.900441	1.19884	1.11057
TTCGGCTTCCCTTCCAATC	Igsf1_CCDS40964.1_ex7_X:49787094-49787116:-_13-2	Igsf1	12.8717	10.3326	19.3891	19.5995	0.802734	1.01085	1.24574	0.989264
CCAGTTCCGTGTTCAAAGT	Igsf1_CCDS40964.1_ex12_X:49790739-49790761:-_13-6	Igsf1	15.8252	24.6706	15.8849	17.0477	1.55895	1.0732	0.641457	0.931789
TACCATTGCCATTCATGGG	Igsf1_CCDS40964.1_ex8_X:49787406-49787428:-_13-4	Igsf1	22.8089	20.1394	18.8874	20.606	0.88296	1.09099	1.13255	0.916596
TTGTAAGGAGGACGAATCC	Igsf1_CCDS40964.1_ex16_X:49794616-49794638:+_13-11	Igsf1	1	1	5.45989	6.40472	1	1.17305	1	0.85248
ATAGAGTCCAACTACCCCC	Igsf1_CCDS40964.1_ex16_X:49794726-49794748:-_13-13	Igsf1	6.18462	1	4.01839	6.27792	0.161692	1.5623	6.18462	0.640083
ATGAGTACCCTCCTGCAAG	Igsf1_CCDS40964.1_ex5_X:49785131-49785153:+_13-1	Igsf1	14.4323	14.0472	11.1064	20.8516	0.973316	1.87744	1.02742	0.532641
ACCTATGAAGAATGAAACT	Igsf1_CCDS40964.1_ex16_X:49794588-49794610:+_13-10	Igsf1	2.70886	1	1	2.64043	0.369159	2.64043	2.70886	0.378726
ACTTAACACATCGACGGCG	Igsf10_CCDS50915.1_ex2_3:59330570-59330592:-_5-4	Igsf10	9.52495	21.3249	11.2976	8.94858	2.23884	0.79208	0.446659	1.2625
AAAGTGCACACCCCGCAAC	Igsf10_CCDS50915.1_ex2_3:59330003-59330025:-_5-2	Igsf10	12.2333	3.02195	19.3652	21.6758	0.247026	1.11932	4.04816	0.893401
GAGTCCGTAAAACGCCTCG	Igsf10_CCDS50915.1_ex3_3:59336455-59336477:+_5-5	Igsf10	15.0707	17.9264	13.193	14.8129	1.18949	1.12279	0.840697	0.890642
GTTTGCGGATTCACGGTGG	Igsf10_CCDS50915.1_ex2_3:59330209-59330231:+_5-3	Igsf10	12.8459	17.7091	13.2328	17.753	1.37857	1.34159	0.725388	0.745385
TCTCCGTCGGCATAGACAC	Igsf10_CCDS50915.1_ex2_3:59329666-59329688:-_5-1	Igsf10	15.2448	12.1635	8.94817	13.8461	0.797881	1.54737	1.25332	0.646258
GCACTGTACGTACCCTGAG	Igsf11_CCDS28175.1_ex3_16:39011364-39011386:-_5-5	Igsf11	14.9095	9.69372	14.4991	10.5256	0.650172	0.725948	1.53805	1.37751
CCAAAGGTACGTGGGCCGA	Igsf11_CCDS28175.1_ex3_16:39011305-39011327:-_5-4	Igsf11	41.6902	39.5092	50.2738	44.3566	0.947686	0.8823	1.0552	1.1334
GGTAAATCCTACCCTCCCG	Igsf11_CCDS28175.1_ex2_16:39008832-39008854:-_5-3	Igsf11	28.8318	18.0779	22.3278	26.6209	0.627012	1.19227	1.59487	0.838734
AATGTTTGACGGCGCCCTC	Igsf11_CCDS28175.1_ex2_16:39008807-39008829:+_5-2	Igsf11	23.9697	19.4083	21.4359	26.1058	0.809703	1.21786	1.23502	0.821116
AATGCAAACCAGCCCGAAC	Igsf11_CCDS28175.1_ex1_16:39007276-39007298:+_5-1	Igsf11	7.82254	4.83314	7.66595	11.2547	0.617848	1.46814	1.61852	0.681133
TCCACGAACTACTCGCACA	Igsf21_CCDS18851.1_ex7_4:140107301-140107323:-_5-4	Igsf21	34.2422	22.8331	31.2954	36.7171	0.666813	1.17324	1.49967	0.852339
CCACACGATCTCACGCATA	Igsf21_CCDS18851.1_ex8_4:140157466-140157488:+_5-5	Igsf21	9.63458	7.06585	11.6002	13.8937	0.733384	1.19771	1.36354	0.834928
TGGGCCTGGTACCGGCTAA	Igsf21_CCDS18851.1_ex5_4:140037471-140037493:+_5-1	Igsf21	16.1992	13.7179	13.5673	18.2285	0.846825	1.34356	1.18088	0.744292
TATCTACGACCGAGCCACG	Igsf21_CCDS18851.1_ex6_4:140067183-140067205:-_5-3	Igsf21	13.8197	19.1712	15.7654	22.1672	1.38724	1.40606	0.720856	0.711207
GCAGCCACGACTTCGATGG	Igsf21_CCDS18851.1_ex5_4:140037507-140037529:+_5-2	Igsf21	9.9828	28.9977	7.06068	23.7917	2.90477	3.36961	0.344261	0.29677
AATCCCAGCCTGATCCCAC	Igsf23_CCDS52065.1_ex2_7:19941996-19942018:-_5-3	Igsf23	7.45497	2.11306	13.4081	4.01143	0.283443	0.29918	3.52805	3.34247
CGTCCTCGCACTAGCCAAG	Igsf23_CCDS52065.1_ex3_7:19944719-19944741:-_5-4	Igsf23	17.9983	13.5203	19.7953	16.0968	0.751197	0.813162	1.33121	1.22977
CCAAGCTGCCCCAAATGAA	Igsf23_CCDS52065.1_ex3_7:19944856-19944878:-_5-5	Igsf23	17.792	4.97804	7.94469	6.83266	0.279791	0.860028	3.57409	1.16275
CCACATGGCTTTCCATCAA	Igsf23_CCDS52065.1_ex2_7:19941868-19941890:+_5-1	Igsf23	8.28039	13.349	14.6106	14.3929	1.61213	0.985099	0.620298	1.01513
TATGCCCTTGGAAGACTCG	Igsf23_CCDS52065.1_ex2_7:19941966-19941988:+_5-2	Igsf23	6.66825	7.60591	8.29511	8.26705	1.14062	0.996617	0.87672	1.00339
GTACAGATCGTTAGCACGG	Igsf3_CCDS17682.1_ex1_3:101425611-101425633:+_5-1	Igsf3	19.7007	35.3863	22.9331	27.0171	1.79619	1.17808	0.556733	0.848836
AAAGAGTTCACCGTGCGTC	Igsf3_CCDS17682.1_ex3_3:101431205-101431227:+_5-3	Igsf3	6.84236	1	7.62613	10.6366	0.146148	1.39475	6.84236	0.716973
GAGACGGCAAAGTACCGGT	Igsf3_CCDS17682.1_ex3_3:101431300-101431322:-_5-4	Igsf3	2.59279	2.31723	2.67246	3.97973	0.893722	1.48916	1.11892	0.671518
CGGCTGCAAGGTGCCGTCC	Igsf3_CCDS17682.1_ex4_3:101435500-101435522:-_5-5	Igsf3	10.647	19.1053	15.5823	23.7838	1.79443	1.52634	0.557279	0.655162
ACGTTGACCACGGCACCCT	Igsf3_CCDS17682.1_ex2_3:101427408-101427430:-_5-2	Igsf3	28.6061	25.3951	15.9327	28.1821	0.88775	1.76882	1.12644	0.565348
TGCACGGATCCCGAGTCAC	Igsf5_CCDS28357.1_ex1_16:96373073-96373095:-_5-4	Igsf5	13.7874	18.0318	19.0387	6.77718	1.30784	0.355969	0.764618	2.80923
GTAACTGGCATAGGTGAAG	Igsf5_CCDS28357.1_ex1_16:96373002-96373024:-_5-3	Igsf5	12.7234	6.63116	14.2045	11.8015	0.521178	0.830831	1.91873	1.20361
TGGACTCTTAACCAAATGG	Igsf5_CCDS28357.1_ex1_16:96372939-96372961:+_5-2	Igsf5	2.77334	2.18551	5.49175	5.58846	0.78804	1.01761	1.26897	0.982694
TGACTCACCTTGCACTGAG	Igsf5_CCDS28357.1_ex1_16:96373134-96373156:-_5-5	Igsf5	20.1908	17.933	25.179	27.9285	0.888176	1.1092	1.1259	0.901552
CTGCACCGTGACTCACGGC	Igsf5_CCDS28357.1_ex1_16:96372905-96372927:+_5-1	Igsf5	23.241	20.495	18.4334	24.4178	0.881849	1.32465	1.13398	0.754917
AAGACTTGGTCCGGGTCCA	Igsf6_CCDS21801.1_ex4_7:121070612-121070634:+_5-1	Igsf6	1	1	4.45642	1	1	0.224396	1	4.45642
AGTGTAACTTTTCTACAGT	Igsf6_CCDS21801.1_ex4_7:121070748-121070770:-_5-3	Igsf6	4.46286	5.43907	7.01289	2.19665	1.21874	0.31323	0.820519	3.19255
GGTTCTGACGCCGTCACCA	Igsf6_CCDS21801.1_ex4_7:121070770-121070792:-_5-4	Igsf6	18.2111	20.8177	22.7659	11.9045	1.14313	0.522911	0.874789	1.91237
GTTACCTAGAAGTGGACTA	Igsf6_CCDS21801.1_ex4_7:121070790-121070812:-_5-5	Igsf6	7.49367	3.1405	7.98451	5.25562	0.419087	0.658227	2.38614	1.51923
AGAGCTTGTGGTTTCGCTG	Igsf6_CCDS21801.1_ex4_7:121070706-121070728:-_5-2	Igsf6	31.9013	37.507	39.1162	33.7374	1.17572	0.862492	0.850542	1.15943
CCACTCAGCGGCCGTACAG	Igsf8_CCDS15511.1_ex2_1:172317716-172317738:-_5-5	Igsf8	19.2235	29.551	21.8022	20.8754	1.53723	0.95749	0.650521	1.0444
TGGAGCGCCCTACGCTGAG	Igsf8_CCDS15511.1_ex2_1:172317601-172317623:+_5-3	Igsf8	30.6568	44.3764	44.1256	49.0005	1.44752	1.11048	0.690835	0.900512
AGGGGACCTCTTTACCGGG	Igsf8_CCDS15511.1_ex1_1:172316185-172316207:+_5-1	Igsf8	6.84881	7.8957	10.2702	12.7287	1.15286	1.23938	0.86741	0.806853
CCATTCCGGAGGCGCCAGT	Igsf8_CCDS15511.1_ex2_1:172317525-172317547:+_5-2	Igsf8	28.2321	8.46211	21.7305	33.8721	0.299733	1.55873	3.3363	0.641547
GGGACTGATCGGTACCGAA	Igsf8_CCDS15511.1_ex2_1:172317656-172317678:+_5-4	Igsf8	21.4934	9.45003	7.73762	16.1602	0.439671	2.08852	2.27443	0.478809
ACTCATCCCGTGCTCCGCC	Igsf9_CCDS15515.1_ex9_1:172494159-172494181:+_5-5	Igsf9	23.1571	19.2963	28.3328	19.4014	0.833278	0.684769	1.20008	1.46035
GCGCACTCGAGACTGTAAG	Igsf9_CCDS15515.1_ex6_1:172491865-172491887:-_5-3	Igsf9	14.8256	12.6904	13.0736	12.3483	0.855978	0.944526	1.16825	1.05873
ATTAGCACGAACCGGACAC	Igsf9_CCDS15515.1_ex7_1:172492165-172492187:-_5-4	Igsf9	4.0695	8.6597	3.75558	3.61519	2.12795	0.962618	0.469935	1.03883
GCCACTCGATGACATGCAG	Igsf9_CCDS15515.1_ex1_1:172484874-172484896:-_5-1	Igsf9	14.471	15.2524	16.9282	17.8085	1.054	1.052	0.948765	0.950567
ACTCTTACCCACGTAATCG	Igsf9_CCDS15515.1_ex1_1:172484957-172484979:-_5-2	Igsf9	11.8593	11.393	12.2612	23.8155	0.960675	1.94234	1.04093	0.514842
GTCGAGCATATAGCATCCA	Igsf9b_CCDS22940.2_ex4_9:27317869-27317891:+_5-5	Igsf9b	14.5999	13.1976	8.88445	2.19665	0.903946	0.247246	1.10626	4.04455
AGTTTGTGACTGCTCGAGC	Igsf9b_CCDS22940.2_ex1_9:27309430-27309452:+_5-1	Igsf9b	20.2424	15.7003	16.3946	16.4534	0.775614	1.00359	1.2893	0.996428
ATACTTTGCACTAGCACCG	Igsf9b_CCDS22940.2_ex3_9:27317482-27317504:-_5-4	Igsf9b	100.494	66.5388	78.7853	88.7117	0.662115	1.12599	1.51031	0.888105
CGTACCGTTAATGGTGAGA	Igsf9b_CCDS22940.2_ex2_9:27311697-27311719:-_5-2	Igsf9b	12.9556	15.6674	5.39618	6.85643	1.20932	1.27061	0.826914	0.787025
CCGAAAGCAGTACACGTCA	Igsf9b_CCDS22940.2_ex3_9:27317418-27317440:-_5-3	Igsf9b	6.81012	11.5905	3.24587	5.0892	1.70196	1.5679	0.587559	0.637797
TGAAAAGACGGGCTAAAAC	Igtp_CCDS24725.1_ex1_11:58206726-58206748:-_5-4	Igtp	2.85718	1	5.52361	1.00792	0.349996	0.182476	2.85718	5.48018
ATTGAAGATATTGGTAAGG	Igtp_CCDS24725.1_ex1_11:58206163-58206185:+_5-1	Igtp	2.80559	8.7058	3.42108	3.19517	3.10302	0.933964	0.322266	1.0707
ACAGGATATCAGGAATAGG	Igtp_CCDS24725.1_ex1_11:58206709-58206731:-_5-3	Igtp	6.37807	10.056	4.56791	4.34427	1.57665	0.95104	0.634258	1.05148
GCAGTGTGTTTCTAAGCTC	Igtp_CCDS24725.1_ex1_11:58206755-58206777:-_5-5	Igtp	12.6202	17.8342	8.27122	10.1215	1.41314	1.2237	0.707643	0.817197
CTCATGTCCAATGAACCTA	Igtp_CCDS24725.1_ex1_11:58206313-58206335:-_5-2	Igtp	21.6675	10.9649	21.4916	26.3039	0.50605	1.22391	1.97609	0.81705
GGTGGTGATATCCACCGCG	Ihh_CCDS15061.1_ex1_1:74948415-74948437:+_5-2	Ihh	10.1505	13.079	11.648	5.27939	1.28851	0.453245	0.776088	2.20631
AACGTGCCGGAGAAGACCC	Ihh_CCDS15061.1_ex2_1:74951031-74951053:-_5-4	Ihh	4.35968	7.43467	3.05474	3.33782	1.70532	1.09267	0.586399	0.91519
TTGCCTTCGTAGCGCCCGC	Ihh_CCDS15061.1_ex2_1:74951005-74951027:+_5-3	Ihh	33.4038	28.5433	31.176	37.462	0.854491	1.20163	1.17029	0.832201
CGAAATAAGTATGGACTGC	Ihh_CCDS15061.1_ex1_1:74948382-74948404:-_5-1	Ihh	6.86816	10.0428	7.8093	12.3166	1.46222	1.57717	0.68389	0.634046
ACAGACAGAACCGCAGTCG	Ihh_CCDS15061.1_ex2_1:74951171-74951193:+_5-5	Ihh	5.36565	6.5192	6.15277	10.4067	1.21499	1.69139	0.823054	0.591229
AATTTGTGCTTCCAATCCC	Iigp1_CCDS29270.1_ex0_18:60390193-60390215:-_5-3	Iigp1	7.90637	5.31393	6.93325	3.62311	0.672107	0.52257	1.48786	1.91362
GCGGCAATTTCTGAAGCAG	Iigp1_CCDS29270.1_ex0_18:60390632-60390654:+_5-5	Iigp1	5.96537	18.7497	16.7211	11.8966	3.14309	0.711472	0.318158	1.40554
GGTGTTCACACAGTTAAGG	Iigp1_CCDS29270.1_ex0_18:60390438-60390460:-_5-4	Iigp1	5.13995	4.82656	11.0905	10.7237	0.939027	0.966929	1.06493	1.0342
GGTGCAGCTAAAACTGGGG	Iigp1_CCDS29270.1_ex0_18:60390102-60390124:+_5-1	Iigp1	17.3857	5.82765	12.1577	12.0947	0.335198	0.994821	2.98331	1.00521
GGGGTGGTGGAGGTAACCA	Iigp1_CCDS29270.1_ex0_18:60390117-60390139:+_5-2	Iigp1	1	1	1	1	1	1	1	1
CCGGGACCGTGCCAAGGAA	Ik_CCDS57119.1_ex4_18:36748610-36748632:+_5-1	Ik	2.69596	1	2.56893	1	0.370925	0.389268	2.69596	2.56893
CTACATAGGCCATACGTCC	Ik_CCDS57119.1_ex8_18:36751166-36751188:-_5-4	Ik	1	3.54226	2.39372	1	3.54226	0.41776	0.282306	2.39372
TTTACTCACGCCTCAGCAG	Ik_CCDS57119.1_ex4_18:36748706-36748728:-_5-2	Ik	1	1	1	1	1	1	1	1
GCTTTGCTGCGTATGAGAG	Ik_CCDS57119.1_ex8_18:36751227-36751249:-_5-5	Ik	1	1	1	1	1	1	1	1
GATTTTGCGTTGCTTCAAA	Ik_CCDS57119.1_ex5_18:36748964-36748986:+_5-3	Ik	4.76594	6.63116	5.73864	6.2066	1.39136	1.08155	0.718719	0.924603
CAATCAGAAAAGTTTGCGA	Ikbip_CCDS24119.1_ex1_10:91093151-91093173:+_5-3	Ikbip	7.91282	4.31942	10.4375	7.37154	0.545876	0.706259	1.83192	1.41591
TAAACTGATTTTACTCTGG	Ikbip_CCDS24119.1_ex1_10:91093223-91093245:-_5-5	Ikbip	5.44948	3.26564	4.48827	3.31404	0.599256	0.738378	1.66874	1.35432
ATCGCACACTTACCAGGCC	Ikbip_CCDS24119.1_ex0_10:91083288-91083310:-_5-2	Ikbip	13.6198	19.4873	22.1447	22.3336	1.43081	1.00853	0.698904	0.991542
GGAAAAACCCCGAGGCGCG	Ikbip_CCDS24119.1_ex0_10:91083202-91083224:+_5-1	Ikbip	14.7869	19.8891	16.7291	26.0028	1.34504	1.55434	0.74347	0.643358
GCTCTCTGTTTGCAGTAAC	Ikbip_CCDS24119.1_ex1_10:91093187-91093209:-_5-4	Ikbip	22.7122	16.4511	11.2179	21.3984	0.72433	1.90752	1.38059	0.52424
GGAGTCGACACGGCGTCAC	Ikbkap_CCDS38765.1_ex26_4:56787851-56787873:+_5-4	Ikbkap	8.84786	5.43248	9.66493	4.8673	0.613988	0.503605	1.6287	1.98568
GCGGTATCTATGCTGTGAC	Ikbkap_CCDS38765.1_ex26_4:56787811-56787833:-_5-3	Ikbkap	2.67017	4.93193	2.67246	1.57059	1.84705	0.587693	0.541404	1.70157
AATCTGGTTACTGGCGTCG	Ikbkap_CCDS38765.1_ex25_4:56786603-56786625:+_5-1	Ikbkap	6.2362	15.562	9.77643	10.2562	2.49543	1.04907	0.400733	0.953224
GGCTCGGAAGATCCGCGTA	Ikbkap_CCDS38765.1_ex29_4:56792095-56792117:-_5-5	Ikbkap	6.0492	4.94511	3.77947	4.899	0.817481	1.29622	1.22327	0.771477
GCAGCCGGTAGGTACACAT	Ikbkap_CCDS38765.1_ex25_4:56786686-56786708:+_5-2	Ikbkap	8.96393	12.7168	1.83623	8.10063	1.41866	4.41155	0.704891	0.226678
ATTGATCTAGGATATGCCA	Ikbkb_CCDS22182.1_ex14_8:22681716-22681738:-_5-4	Ikbkb	5.50107	19.4807	21.0934	25.1944	3.54126	1.19442	0.282385	0.837225
GATCCGTGCCCCTTTGCCG	Ikbkb_CCDS22182.1_ex11_8:22673418-22673440:+_5-2	Ikbkb	14.155	13.8825	10.8516	17.1904	0.98075	1.58414	1.01963	0.631259
CCGGTGGCACAATCAGGTA	Ikbkb_CCDS22182.1_ex19_8:22706076-22706098:-_5-5	Ikbkb	6.62311	14.2579	6.55097	11.8253	2.15275	1.80512	0.464522	0.55398
CACCGTGACCGTTGACTAC	Ikbkb_CCDS22182.1_ex13_8:22678864-22678886:-_5-3	Ikbkb	8.39001	25.158	10.5569	22.2623	2.99857	2.10878	0.333493	0.474207
ACTCTCATCCTCCGTCACG	Ikbkb_CCDS22182.1_ex10_8:22672451-22672473:+_5-1	Ikbkb	18.3723	48.5125	19.1263	42.629	2.64052	2.22882	0.378713	0.448668
TCCATCGGGACATCAAACC	Ikbke_CCDS15269.1_ex16_1:131273765-131273787:-_5-4	Ikbke	1.83831	16.1679	5.91385	3.39329	8.79499	0.573788	0.113701	1.74281
TTGCGCCGGGGCCCACCGA	Ikbke_CCDS15269.1_ex15_1:131273382-131273404:+_5-3	Ikbke	38.1435	28.1284	24.4543	25.1627	0.737435	1.02897	1.35605	0.971844
ACGTTCGGGCTTTCTGAAG	Ikbke_CCDS15269.1_ex17_1:131275177-131275199:-_5-5	Ikbke	16.1347	23.7288	20.3448	21.3984	1.47067	1.05179	0.679962	0.95076
AACGTGACCCCCAAACACC	Ikbke_CCDS15269.1_ex12_1:131271025-131271047:-_5-1	Ikbke	2.99259	7.23709	4.60773	5.20015	2.41833	1.12857	0.413508	0.886078
GACATGATGCAAAACGGCC	Ikbke_CCDS15269.1_ex13_1:131271782-131271804:+_5-2	Ikbke	13.3296	13.8167	11.648	20.6535	1.03654	1.77314	0.964747	0.563971
GCTTGATCTTCGGAGTCAG	Ikbkg_CCDS30233.1_ex1_X:74433947-74433969:+_5-2	Ikbkg	12.7105	15.4434	11.3772	12.9506	1.21501	1.13829	0.823037	0.878508
AAGGCCTCTGTGAAAGCTC	Ikbkg_CCDS30233.1_ex2_X:74437178-74437200:+_5-4	Ikbkg	5.69453	11.0834	3.63611	5.80243	1.94633	1.59578	0.513789	0.626654
TTCCTGGAATTTGCACATA	Ikbkg_CCDS30233.1_ex1_X:74433891-74433913:-_5-1	Ikbkg	5.59135	21.4632	8.70128	16.0254	3.83864	1.84173	0.260509	0.542967
TCATTGCTCGGAGAACTCC	Ikbkg_CCDS30233.1_ex2_X:74437205-74437227:+_5-5	Ikbkg	12.027	13.2766	7.61816	14.7416	1.1039	1.93506	0.905879	0.516779
GAACAGGCCTTAAAGGAGT	Ikbkg_CCDS30233.1_ex1_X:74433969-74433991:+_5-3	Ikbkg	7.93217	8.11963	1.85216	4.31257	1.02363	2.3284	0.976912	0.429479
GCCTTCCGGGCATGTACCC	Ikzf1_CCDS24436.1_ex4_11:11758296-11758318:+_5-5	Ikzf1	15.4383	19.764	19.0068	4.01143	1.28019	0.211052	0.781132	4.73817
CTGGAAAGGCCGTTCACCT	Ikzf1_CCDS24436.1_ex3_11:11754002-11754024:-_5-3	Ikzf1	2.63793	3.29857	2.05126	1	1.25044	0.487505	0.799719	2.05126
AGGACCTGTCCACTACCTC	Ikzf1_CCDS24436.1_ex1_11:11707847-11707869:+_5-1	Ikzf1	7.37759	7.36222	15.5026	12.7366	0.997917	0.82158	1.00209	1.21717
CCAAGAGTGATCGAGGCAT	Ikzf1_CCDS24436.1_ex1_11:11707883-11707905:+_5-2	Ikzf1	11.1113	3.2854	9.29859	9.22595	0.295681	0.992188	3.38203	1.00787
AACTATGCCTGCCGCCGGA	Ikzf1_CCDS24436.1_ex3_11:11754119-11754141:+_5-4	Ikzf1	10.4535	14.6729	1.81234	2.22042	1.40363	1.22517	0.712441	0.816214
TACAAGCAGCGCAGCTCAC	Ikzf2_CCDS15026.1_ex2_1:69548677-69548699:-_5-2	Ikzf2	10.4858	12.5192	9.19505	5.09712	1.19392	0.554333	0.837577	1.80397
TTTCCTGTAGTACCGCCTA	Ikzf2_CCDS15026.1_ex1_1:69542359-69542381:-_5-1	Ikzf2	9.46692	5.61031	9.02781	5.50129	0.592623	0.609372	1.68741	1.64103
CTTGTCATGTGACTTGGCG	Ikzf2_CCDS15026.1_ex5_1:69683211-69683233:+_5-5	Ikzf2	13.9422	7.4215	11.863	13.6559	0.532305	1.15113	1.87862	0.86871
GAGGAATCCGGCTTCCGAA	Ikzf2_CCDS15026.1_ex4_1:69577858-69577880:-_5-4	Ikzf2	5.54621	7.34247	8.39864	13.8857	1.32387	1.65333	0.755361	0.60484
GGTAAAAGAAGCTCCGCAC	Ikzf2_CCDS15026.1_ex3_1:69570616-69570638:+_5-3	Ikzf2	8.29328	12.5653	5.39618	13.8065	1.51512	2.55857	0.660016	0.390844
TTATGAAGCCGGAGCCCAT	Ikzf3_CCDS25352.1_ex4_11:98490520-98490542:-_5-5	Ikzf3	10.9759	11.5247	14.9372	12.5385	1.05	0.839417	0.95238	1.1913
CAACAGCAGACCAACCGGT	Ikzf3_CCDS25352.1_ex4_11:98490408-98490430:-_5-4	Ikzf3	10.0795	12.1635	12.2294	12.6891	1.20676	1.03759	0.828668	0.963771
CTGCAACTACGCATGCCAA	Ikzf3_CCDS25352.1_ex3_11:98488889-98488911:-_5-1	Ikzf3	12.7944	12.809	25.4737	33.9593	1.00114	1.33311	0.998859	0.750124
TTCCAGTGTAATCAGTGCG	Ikzf3_CCDS25352.1_ex3_11:98488987-98489009:-_5-2	Ikzf3	9.03486	14.7716	3.00695	11.6192	1.63496	3.86413	0.611636	0.258791
AGGAGACTATTTACCGGTA	Ikzf3_CCDS25352.1_ex4_11:98490317-98490339:+_5-3	Ikzf3	8.39001	7.72446	3.01492	13.8303	0.920674	4.58728	1.08616	0.217994
GGTCACGGATTTCATCACC	Ikzf4_CCDS24284.2_ex1_10:128635903-128635925:+_5-1	Ikzf4	4.19202	7.98791	14.9531	7.84703	1.9055	0.524777	0.524796	1.90557
AGTGAGTGCGTCACGCCGG	Ikzf4_CCDS24284.2_ex3_10:128640162-128640184:+_5-3	Ikzf4	15.7349	15.3183	11.9188	6.56321	0.973525	0.550662	1.0272	1.816
TAGGGTTTGCCCACGGTGG	Ikzf4_CCDS24284.2_ex2_10:128636762-128636784:+_5-2	Ikzf4	17.3986	21.5751	22.4393	22.8249	1.24005	1.01718	0.806419	0.983107
GCGGCATCCGGCTACCCAA	Ikzf4_CCDS24284.2_ex4_10:128641130-128641152:-_5-4	Ikzf4	18.7786	11.7354	17.4618	18.9418	0.624937	1.08476	1.60016	0.921867
TACCACTGAGCGAGCGGCT	Ikzf4_CCDS24284.2_ex5_10:128642625-128642647:+_5-5	Ikzf4	21.8223	18.0384	24.733	28.2613	0.826603	1.14266	1.20977	0.875153
GAACAGATGGCGATCAGAA	Ikzf5_CCDS21915.1_ex1_7:131393913-131393935:-_5-5	Ikzf5	1	2.0472	4.28121	1.90343	2.0472	0.444601	0.488472	2.24921
ACTCAGGAATGTTAGTAGA	Ikzf5_CCDS21915.1_ex1_7:131393853-131393875:-_5-4	Ikzf5	4.35968	3.35126	4.16175	3.27442	0.768693	0.78679	1.30091	1.27099
GCTCGTAAGCAGATGCAAA	Ikzf5_CCDS21915.1_ex0_7:131392529-131392551:+_5-3	Ikzf5	4.90781	5.30734	3.52462	3.06837	1.08141	0.870555	0.92472	1.14869
GCGCCTTCGATGGTGGGAC	Ikzf5_CCDS21915.1_ex0_7:131392419-131392441:+_5-1	Ikzf5	14.6386	13.9945	15.6938	18.2444	0.955996	1.16252	1.04603	0.860197
GTTACTTCGGTCACTGCAG	Ikzf5_CCDS21915.1_ex0_7:131392440-131392462:+_5-2	Ikzf5	19.0301	16.7014	13.3842	18.2206	0.877631	1.36136	1.13943	0.734562
CTAACCGACTCCTTAATGC	Il10_CCDS15265.1_ex1_1:131020993-131021015:+_5-4	Il10	1.00645	3.11416	11.8949	6.77718	3.0942	0.569756	0.323185	1.75514
CCACATGCTCCTAGAGCTG	Il10_CCDS15265.1_ex0_1:131020024-131020046:+_5-1	Il10	31.4951	10.6816	25.4099	30.1157	0.339153	1.18519	2.94852	0.843743
CTGCGGACTGCCTTCAGCC	Il10_CCDS15265.1_ex0_1:131020040-131020062:+_5-2	Il10	10.0086	14.2513	15.8849	23.6253	1.42391	1.48728	0.702291	0.672367
GATCATTTCCGATAAGGCT	Il10_CCDS15265.1_ex2_1:131021343-131021365:-_5-5	Il10	15.9735	4.22063	7.1881	11.0645	0.264227	1.53928	3.78462	0.649654
ATGTTCTTCCAGCAAACAA	Il10_CCDS15265.1_ex1_1:131020951-131020973:+_5-3	Il10	2.70241	3.81887	1	3.71821	1.41314	3.71821	0.707646	0.268947
TGGGACAATCCATCCCCCC	Il10ra_CCDS23131.1_ex3_9:45265582-45265604:-_5-4	Il10ra	9.0929	6.79581	5.38025	2.83063	0.747376	0.526115	1.33801	1.90073
GGCCCACGATAACCCCTGC	Il10ra_CCDS23131.1_ex3_9:45265562-45265584:-_5-3	Il10ra	13.6907	20.5675	21.5314	11.5955	1.50229	0.538537	0.665648	1.85688
GTGGTACATCCGGCACCCG	Il10ra_CCDS23131.1_ex1_9:45260371-45260393:-_5-1	Il10ra	84.1731	99.4564	90.7872	67.5129	1.18157	0.743639	0.846332	1.34474
TAATTCGGGATTCCAAGCG	Il10ra_CCDS23131.1_ex2_9:45264375-45264397:+_5-2	Il10ra	13.7681	10.3589	13.1532	12.3483	0.752387	0.938807	1.3291	1.06518
GCTTCGGTGATACAGATCC	Il10ra_CCDS23131.1_ex4_9:45266542-45266564:+_5-5	Il10ra	6.32003	4.01646	5.78642	6.69001	0.635512	1.15616	1.57353	0.864934
GAGTGCAATACTGGAAAAA	Il10rb_CCDS37398.1_ex3_16:91414744-91414766:+_5-4	Il10rb	6.02985	1	4.06618	2.06192	0.165842	0.507092	6.02985	1.97203
ATCTCAGGAGGTCCAATGA	Il10rb_CCDS37398.1_ex3_16:91414613-91414635:-_5-2	Il10rb	3.42465	10.0296	7.63409	4.71673	2.92866	0.617851	0.341453	1.61851
GCGGATGAACATTCGGAGT	Il10rb_CCDS37398.1_ex2_16:91411988-91412010:+_5-1	Il10rb	9.87317	14.5609	9.68086	13.1646	1.47479	1.35986	0.678061	0.735372
AGGTGTAAAGACTCAGCAA	Il10rb_CCDS37398.1_ex3_16:91414646-91414668:-_5-3	Il10rb	7.31956	1	2.85563	6.36509	0.13662	2.22896	7.31956	0.44864
CGGAGACACAACTTGAAAC	Il10rb_CCDS37398.1_ex4_16:91419328-91419350:-_5-5	Il10rb	4.54669	5.41272	1.02389	7.66476	1.19048	7.48591	0.84	0.133584
GACTGTGATCTCCGTCAGC	Il11_CCDS39740.1_ex2_7:4776182-4776204:+_5-2	Il11	10.1763	4.53676	9.09152	5.80243	0.445819	0.638225	2.24306	1.56685
TCAGACCCTCGAGCAGATC	Il11_CCDS39740.1_ex3_7:4776387-4776409:-_5-5	Il11	17.0117	11.1888	11.9984	18.8308	0.657711	1.56944	1.52042	0.637169
GCCATGAGCGCTGGGACAT	Il11_CCDS39740.1_ex2_7:4776141-4776163:-_5-1	Il11	5.73322	3.69374	5.89792	9.51917	0.644269	1.61399	1.55215	0.619583
TAGTTGCCGTGTGTCTGCC	Il11_CCDS39740.1_ex3_7:4776336-4776358:+_5-3	Il11	18.8431	29.2151	22.9013	37.5809	1.55044	1.641	0.644978	0.609386
CTCCTAACCCGATCCCTCC	Il11_CCDS39740.1_ex3_7:4776354-4776376:-_5-4	Il11	13.0716	4.54335	5.71474	11.2705	0.347573	1.97219	2.87709	0.507051
TCATAGTCTACCGCTTGGC	Il11ra1_CCDS18071.1_ex3_4:41765031-41765053:-_5-2	Il11ra1	23.0991	47.1623	30.0371	22.5713	2.04174	0.751448	0.489778	1.33076
ATAGATGCTACCAAGGCAC	Il12a_CCDS17400.1_ex5_3:68695439-68695461:-_5-5	Il12a	12.4655	13.0527	12.0064	7.30814	1.0471	0.608689	0.955014	1.64288
TTGAAGACCTGTTTACCAC	Il12a_CCDS17400.1_ex2_3:68694241-68694263:+_5-1	Il12a	1	1	1	1	1	1	1	1
TTCTAGAACGAGAGTTGCC	Il12a_CCDS17400.1_ex3_3:68695183-68695205:+_5-3	Il12a	6.0234	9.36441	3.883	4.1937	1.55467	1.08001	0.643222	0.925914
AGAAGTCTCTCTAGTAGCC	Il12a_CCDS17400.1_ex3_3:68695201-68695223:-_5-4	Il12a	6.82947	17.6432	10.8516	11.9838	2.58339	1.10433	0.387088	0.905523
ACTGGAACTACACAAGGTA	Il12a_CCDS17400.1_ex2_3:68694258-68694280:+_5-2	Il12a	1	4.26015	2.41761	6.04018	4.26015	2.49841	0.234734	0.400255
ATGTCACTGCCCGAGAGTC	Il12b_CCDS24563.1_ex3_11:44410136-44410158:-_5-5	Il12b	10.46	5.51152	8.58978	4.65334	0.526914	0.541729	1.89784	1.84594
CGGACGGTTCACGTGCTCA	Il12b_CCDS24563.1_ex2_11:44408506-44408528:+_5-4	Il12b	28.0193	25.079	30.5866	19.6788	0.89506	0.643378	1.11724	1.5543
TCAAAGAGTTTCTAGATGC	Il12b_CCDS24563.1_ex1_11:44407954-44407976:+_5-3	Il12b	7.53881	9.82545	12.4444	10.3592	1.30332	0.832438	0.767274	1.20129
ACTGGACTCCCGATGCCCC	Il12b_CCDS24563.1_ex1_11:44407825-44407847:+_5-1	Il12b	22.2157	14.5938	20.9421	20.1463	0.656916	0.962002	1.52226	1.0395
TTCAGGCGTGTCACAGGTG	Il12b_CCDS24563.1_ex1_11:44407860-44407882:-_5-2	Il12b	18.3336	16.8858	7.27571	10.2562	0.921028	1.40965	1.08574	0.709398
ACCTCGAAGACCGTGCCCC	Il12rb1_CCDS22382.1_ex8_8:70814541-70814563:+_5-4	Il12rb1	1	1	1.46192	1	1	0.684033	1	1.46192
GTCATAGGTGGCCCCGGAG	Il12rb1_CCDS22382.1_ex8_8:70814577-70814599:-_5-5	Il12rb1	34.6097	34.5762	26.8355	22.0721	0.999032	0.822494	1.00097	1.21581
CCGGCAGTTGCGAATGGAC	Il12rb1_CCDS22382.1_ex4_8:70812523-70812545:+_5-2	Il12rb1	9.87317	5.77496	11.0427	9.9471	0.584914	0.900784	1.70965	1.11014
CTCCGAACCATACCCACAC	Il12rb1_CCDS22382.1_ex3_8:70811046-70811068:+_5-1	Il12rb1	9.82158	4.35894	5.91385	6.95153	0.443812	1.17547	2.25321	0.850726
CCGTATGCCCACAACGAAT	Il12rb1_CCDS22382.1_ex4_8:70812586-70812608:+_5-3	Il12rb1	7.03582	12.7629	5.35636	14.1552	1.81398	2.64269	0.551273	0.378403
AAACGGTCTCAGATCTCGC	Il12rb2_CCDS20220.1_ex9_6:67351335-67351357:+_5-1	Il12rb2	9.53785	10.0296	18.7201	10.7237	1.05156	0.572846	0.950968	1.74567
CGTCAGAATTGCAATCGCC	Il12rb2_CCDS20220.1_ex11_6:67356702-67356724:-_5-4	Il12rb2	5.05612	13.7179	18.0352	13.1884	2.71312	0.731256	0.36858	1.36751
CGTTCACGTTCTTGGACAT	Il12rb2_CCDS20220.1_ex11_6:67356581-67356603:-_5-2	Il12rb2	10.0279	14.3501	16.8485	12.8317	1.43102	0.761593	0.698804	1.31304
GGATTAATTCGTTAGAACT	Il12rb2_CCDS20220.1_ex13_6:67360687-67360709:+_5-5	Il12rb2	4.20492	1.20417	2.62468	3.15555	0.286372	1.20226	3.49196	0.831765
GTAACACGGACTATGAACC	Il12rb2_CCDS20220.1_ex11_6:67356643-67356665:+_5-3	Il12rb2	3.23119	3.95718	3.82725	7.25267	1.22468	1.89501	0.816538	0.527703
CCCCTGTGCAACGGCAGCA	Il13_CCDS24683.1_ex2_11:53633189-53633211:-_5-4	Il13	19.6233	15.371	22.0093	13.5846	0.783301	0.617221	1.27665	1.62017
CCTTACCCCGCCAGCGGCC	Il13_CCDS24683.1_ex2_11:53633153-53633175:+_5-2	Il13	20.7905	19.731	34.9828	22.6506	0.949039	0.647477	1.0537	1.54446
ATGGTATGGAGTGTGGACC	Il13_CCDS24683.1_ex2_11:53633171-53633193:-_5-3	Il13	15.8381	13.1251	19.4926	14.3533	0.828707	0.736345	1.2067	1.35806
TAAGCTCCTTAAGGGTCAG	Il13_CCDS24683.1_ex3_11:53634525-53634547:+_5-5	Il13	12.7686	15.3183	15.4708	19.7897	1.19969	1.27917	0.83355	0.781758
GCAATTGGAGATGTTGGTC	Il13_CCDS24683.1_ex1_11:53632539-53632561:+_5-1	Il13	12.7879	8.59383	6.58283	9.05953	0.672028	1.37624	1.48803	0.72662
CCAGAAACTCATCGTAAAG	Il13ra1_CCDS30057.1_ex2_X:36130612-36130634:+_5-3	Il13ra1	8.78337	15.2458	17.9794	8.98028	1.73576	0.499475	0.576116	2.0021
CTGAGAGTGCAATTTGGAC	Il13ra1_CCDS30057.1_ex1_X:36126729-36126751:-_5-2	Il13ra1	7.50656	7.23709	4.85462	4.27294	0.964101	0.880181	1.03724	1.13613
TCCTTTAAATTGACTAAAG	Il13ra1_CCDS30057.1_ex4_X:36141279-36141301:+_5-4	Il13ra1	1	1	1	1	1	1	1	1
AACGTTCAAATAATGGTCA	Il13ra1_CCDS30057.1_ex4_X:36141321-36141343:+_5-5	Il13ra1	1.00645	3.02854	4.09007	4.31257	3.00913	1.0544	0.332322	0.948407
CTGCACGATAATATGGACG	Il13ra1_CCDS30057.1_ex1_X:36126690-36126712:+_5-1	Il13ra1	1	7.88912	4.35288	8.77423	7.88912	2.01573	0.126757	0.496098
GAATCTAATTTACAAGGAT	Il13ra2_CCDS30460.1_ex6_X:147395130-147395152:-_5-4	Il13ra2	6.10723	1	10.6604	3.49631	0.16374	0.327971	6.10723	3.04905
ATGGGTTTGATCTTAATAA	Il13ra2_CCDS30460.1_ex6_X:147395113-147395135:-_5-3	Il13ra2	3.50203	1	1.85216	1	0.285549	0.539911	3.50203	1.85216
GAAGTGTATATATTATAAC	Il13ra2_CCDS30460.1_ex5_X:147394394-147394416:-_5-1	Il13ra2	1	1	1	1	1	1	1	1
CTTATGGGATATCAGATGA	Il13ra2_CCDS30460.1_ex6_X:147395011-147395033:-_5-2	Il13ra2	4.42417	6.77606	2.87953	2.92573	1.5316	1.01604	0.652912	0.984209
AAATGTTGATAGCGACAGC	Il13ra2_CCDS30460.1_ex7_X:147396100-147396122:-_5-5	Il13ra2	4.22426	8.79801	5.90588	10.2879	2.08273	1.74197	0.480139	0.574063
ATGTGTACTCACTTGAATA	Il15_CCDS40401.1_ex3_8:82343226-82343248:+_5-2	Il15	2.66372	5.61031	2.68042	1	2.10619	0.373075	0.47479	2.68042
GTAGGTCTCCCTAAAACAG	Il15_CCDS40401.1_ex3_8:82343292-82343314:-_5-5	Il15	2.66372	1	5.11744	3.33782	0.375415	0.652244	2.66372	1.53317
TATCTTACATCTATCCAGT	Il15_CCDS40401.1_ex3_8:82343269-82343291:+_5-4	Il15	3.95343	3.19319	4.49624	3.1397	0.807702	0.698294	1.23808	1.43206
TTGCAGTAACTTTGCAACT	Il15_CCDS40401.1_ex1_8:82334584-82334606:+_5-1	Il15	6.4619	5.12293	7.78541	5.75488	0.79279	0.739188	1.26137	1.35284
AAGGCTTTCAATTTTCTCC	Il15_CCDS40401.1_ex3_8:82343244-82343266:+_5-3	Il15	5.04967	3.49615	3.12641	7.30814	0.692352	2.33755	1.44435	0.427798
AAGAGGACCGATGTAGAGA	Il15ra_CCDS15686.1_ex5_2:11730574-11730596:-_9-8	Il15ra	6.79078	14.9165	13.1293	6.0164	2.19659	0.458242	0.455251	2.18225
CACCTTGATTTGATGTACC	Il15ra_CCDS15686.1_ex5_2:11730628-11730650:-_9-9	Il15ra	22.1318	16.7014	14.6027	8.51272	0.754632	0.582956	1.32515	1.7154
GGCTAACCTGTTATCCTGA	Il15ra_CCDS15686.1_ex3_2:11723596-11723618:-_9-6	Il15ra	6.66825	6.74313	9.63308	5.9213	1.01123	0.614685	0.988897	1.62685
ACAGTTCCAAAATGACGAA	Il15ra_CCDS15686.1_ex4_2:11724107-11724129:+_9-7	Il15ra	1	1	2.9751	2.26004	1	0.759654	1	1.31639
CATGCTCAATAGATACGGG	Il15ra_CCDS15686.1_ex1_2:11718278-11718300:-_9-1	Il15ra	16.5345	19.1185	16.5459	14.3533	1.15628	0.867483	0.864843	1.15276
CTGGCTTTAAGCGGAAAGC	Il15ra_CCDS15686.1_ex1_2:11718356-11718378:+_9-2	Il15ra	9.04776	19.8825	18.975	18.0542	2.19751	0.951474	0.455061	1.051
ATCACACACTCAATCAGGG	Il15ra_CCDS15686.1_ex1_2:11718384-11718406:-_9-3	Il15ra	16.5603	14.1987	13.3762	13.8699	0.857391	1.03691	1.16633	0.964406
ATTGTTGCTGCAAGAGATG	Il15ra_CCDS15686.1_ex3_2:11723548-11723570:-_9-5	Il15ra	7.139	6.88802	7.10846	11.1279	0.964844	1.56544	1.03644	0.638796
TTACTGATGCACTTGAGGC	Il15ra_CCDS15686.1_ex1_2:11718441-11718463:-_9-4	Il15ra	10.1118	19.9681	4.82276	8.48102	1.97474	1.75854	0.506396	0.568654
CCCAACTACAGAATCATGG	Il16_CCDS21412.1_ex11_7:83673052-83673074:-_5-3	Il16	12.9943	4.05598	14.7221	9.85201	0.312136	0.669197	3.20373	1.49433
GAGTAGGGCTGCCGGTCGG	Il16_CCDS21412.1_ex15_7:83682867-83682889:+_5-4	Il16	22.2737	23.0834	34.7598	31.558	1.03635	0.907889	0.964923	1.10146
GCGAGTTGAGCAGAGTCCG	Il16_CCDS21412.1_ex17_7:83722336-83722358:+_5-5	Il16	13.4843	11.011	9.14727	15.6213	0.816573	1.70775	1.22463	0.585565
GGATGTCGGCTTACGATGA	Il16_CCDS21412.1_ex9_7:83666885-83666907:+_5-1	Il16	18.1079	19.9088	15.2955	35.8454	1.09945	2.34352	0.909542	0.426709
CGTGGCACATCTTGATGGA	Il16_CCDS21412.1_ex10_7:83670097-83670119:-_5-2	Il16	13.465	10.8068	6.37576	19.2191	0.802583	3.0144	1.24598	0.331741
CTTACGTACTGGAGAGTCC	Il17a_CCDS14842.1_ex1_1:20732295-20732317:-_5-4	Il17a	11.337	16.2667	17.1671	6.04018	1.43483	0.351846	0.696944	2.84215
GGAGCTCACTTTTGCGCCA	Il17a_CCDS14842.1_ex1_1:20732236-20732258:-_5-2	Il17a	11.9818	13.2173	24.0799	12.4117	1.10311	0.515438	0.906526	1.9401
AGCGCTGTGTCAATGCGGA	Il17a_CCDS14842.1_ex2_1:20733680-20733702:+_5-5	Il17a	27.4712	20.495	19.0068	13.2755	0.746055	0.698461	1.34038	1.43172
GTTGACCTTCACATTCTGG	Il17a_CCDS14842.1_ex1_1:20732197-20732219:-_5-1	Il17a	14.8643	5.9923	10.3737	7.69646	0.403133	0.741918	2.48057	1.34786
CAACCGTTCCACGTCACCC	Il17a_CCDS14842.1_ex1_1:20732277-20732299:+_5-3	Il17a	15.406	15.8057	9.34637	9.86786	1.02594	1.0558	0.974714	0.947153
AAGAGTATGAGCGGAACCT	Il17b_CCDS29286.1_ex1_18:61690274-61690296:+_5-3	Il17b	8.52543	9.42369	8.41457	4.25709	1.10536	0.505919	0.904681	1.9766
GTAAAGCCCTACGCTCGAA	Il17b_CCDS29286.1_ex1_18:61690252-61690274:+_5-2	Il17b	4.25006	2.98243	7.6978	3.93218	0.701739	0.510818	1.42503	1.95764
GGGCCTCATCAGGTGCCGC	Il17b_CCDS29286.1_ex1_18:61690216-61690238:+_5-1	Il17b	18.1595	21.9176	27.2735	13.9333	1.20695	0.510872	0.828535	1.95744
CGCCTCGGGCAAGTCCGCA	Il17b_CCDS29286.1_ex2_18:61692230-61692252:-_5-5	Il17b	27.3616	16.5367	35.2137	24.7269	0.604378	0.702194	1.65459	1.42411
ACCTACCTGTAGCCCCATG	Il17b_CCDS29286.1_ex1_18:61690392-61690414:-_5-4	Il17b	12.3752	15.832	13.3443	9.39237	1.27933	0.703846	0.781657	1.42076
GTACCTCGGAAAGCGAGCA	Il17d_CCDS49507.1_ex2_14:57542346-57542368:-_5-4	Il17d	6.19106	3.35784	17.7485	14.5197	0.542369	0.818082	1.84376	1.22237
CATTGCGCGCCTGCTCGCG	Il17d_CCDS49507.1_ex1_14:57525493-57525515:-_5-2	Il17d	34.9321	40.2996	32.3785	27.2311	1.15365	0.841024	0.866812	1.18903
TGGAAGGCGCTGAGCACGC	Il17d_CCDS49507.1_ex1_14:57525452-57525474:-_5-1	Il17d	27.4776	18.6311	21.6907	22.1672	0.678047	1.02197	1.47482	0.978507
CTCCCCGTAGAGCCCGGTC	Il17d_CCDS49507.1_ex2_14:57542400-57542422:-_5-5	Il17d	14.9546	9.03511	15.415	19.0606	0.604169	1.2365	1.65517	0.808736
CGTGTCGCCCTGGGCGTAC	Il17d_CCDS49507.1_ex1_14:57525578-57525600:+_5-3	Il17d	3.72773	16.5301	8.58978	17.8402	4.43438	2.07691	0.225511	0.481484
TTGTAATCCCATGGGGAAC	Il17f_CCDS35522.1_ex1_1:20779290-20779312:+_5-2	Il17f	3.77287	8.78483	13.7903	13.1646	2.32842	0.954623	0.429475	1.04753
CATCACTCGAGACCCCCAC	Il17f_CCDS35522.1_ex0_1:20777983-20778005:-_5-1	Il17f	21.171	18.8946	14.4036	14.0363	0.892475	0.974502	1.12048	1.02617
TCGGAAGAACCCCAAAGCA	Il17f_CCDS35522.1_ex1_1:20779434-20779456:-_5-5	Il17f	3.36661	14.3699	6.4793	9.16255	4.26836	1.41413	0.234282	0.70715
GCGGTTCTGGAATTCACGT	Il17f_CCDS35522.1_ex1_1:20779313-20779335:+_5-3	Il17f	7.35825	3.97694	9.82422	16.0571	0.540474	1.63444	1.85023	0.611829
ACGTGGGACAGAAATGCCC	Il17f_CCDS35522.1_ex1_1:20779328-20779350:+_5-4	Il17f	8.05469	5.35345	5.436	9.48747	0.664637	1.7453	1.50458	0.572966
AGGGACTAATTCTCCGTGC	Il17ra_CCDS20482.1_ex2_6:120473017-120473039:-_5-2	Il17ra	13.4005	11.8013	12.9621	9.17047	0.880659	0.707485	1.13551	1.41346
GCGAGTGGACTTCACCCTG	Il17ra_CCDS20482.1_ex6_6:120475507-120475529:+_5-3	Il17ra	7.86768	8.58725	8.95613	7.45079	1.09146	0.831921	0.916205	1.20204
TCACCTCCTGCGCGCAGAC	Il17ra_CCDS20482.1_ex0_6:120463449-120463471:-_5-1	Il17ra	14.5032	7.34247	10.4613	11.437	0.506265	1.09326	1.97525	0.914695
GATGAGGCCATACACCCAC	Il17ra_CCDS20482.1_ex10_6:120478391-120478413:-_5-4	Il17ra	13.3941	12.3084	14.3558	15.8828	0.918946	1.10637	1.0882	0.903858
GCGCCGATCAAGAGAAACA	Il17ra_CCDS20482.1_ex11_6:120480002-120480024:+_5-5	Il17ra	4.67566	4.00987	1.81234	2.37099	0.857606	1.30825	1.16604	0.76438
ATTCAACGGGACACGACAT	Il17rb_CCDS36845.1_ex4_14:30000762-30000784:-_5-1	Il17rb	16.5667	9.27221	11.6241	6.78511	0.559688	0.58371	1.78671	1.71318
TGTCTTGACGAGTTCCACT	Il17rb_CCDS36845.1_ex8_14:30006083-30006105:+_5-5	Il17rb	10.0215	14.7453	13.9815	10.7158	1.47137	0.766429	0.679639	1.30475
TGCAAACTTACCGTCTGCC	Il17rb_CCDS36845.1_ex8_14:30006011-30006033:+_5-4	Il17rb	18.1918	24.1569	20.8545	16.3741	1.3279	0.785161	0.753067	1.27362
TGAGGGAGTTTACCTGGCG	Il17rb_CCDS36845.1_ex6_14:30003547-30003569:+_5-2	Il17rb	11.4144	5.1361	10.8038	9.55879	0.449968	0.884762	2.22238	1.13025
TACTTGCTTTGCCGCCGGA	Il17rb_CCDS36845.1_ex7_14:30004268-30004290:+_5-3	Il17rb	7.66133	24.1437	14.2284	19.7263	3.15138	1.38641	0.317321	0.721288
GGCGGGTAGGCACTAGCAC	Il17rc_CCDS20422.1_ex2_6:113472278-113472300:-_5-1	Il17rc	8.72533	7.21074	12.0143	9.86786	0.826414	0.82134	1.21005	1.21752
ATTTGAGAGCATCCGGGAC	Il17rc_CCDS20422.1_ex6_6:113476497-113476519:-_5-3	Il17rc	16.7666	20.9495	20.6713	20.5505	1.24947	0.994155	0.800338	1.00588
ACTAGCTCACCTTCCCGGA	Il17rc_CCDS20422.1_ex8_6:113478907-113478929:-_5-5	Il17rc	20.4359	25.8957	26.1028	32.2951	1.26717	1.23722	0.789162	0.808261
CACATACCACGGACTGACC	Il17rc_CCDS20422.1_ex4_6:113472873-113472895:-_5-2	Il17rc	9.33794	12.1833	12.7311	15.9462	1.30471	1.25254	0.766455	0.79838
GGCTCTAGCGACCACACCT	Il17rc_CCDS20422.1_ex8_6:113478859-113478881:-_5-4	Il17rc	4.74659	14.3238	5.17318	6.99115	3.0177	1.35142	0.331378	0.739962
CCACCTACTTGAATCCCGG	Il17rd_CCDS26885.1_ex2_14:27082660-27082682:+_5-1	Il17rd	41.0067	34.5433	50.3853	37.7394	0.842382	0.749015	1.18711	1.33509
CGGAAGCCGAAGTTCTGCG	Il17rd_CCDS26885.1_ex6_14:27091995-27092017:-_5-4	Il17rd	25.2723	25.428	31.4945	25.2975	1.00616	0.803234	0.993873	1.24497
AGCGTATGTGGACGACTCC	Il17rd_CCDS26885.1_ex10_14:27095934-27095956:-_5-5	Il17rd	8.49964	12.3611	4.53606	4.62164	1.45431	1.01887	0.687611	0.981483
GGATTCCGAGTCATCCTGG	Il17rd_CCDS26885.1_ex3_14:27087415-27087437:+_5-3	Il17rd	10.6663	26.8111	21.5951	27.7541	2.51362	1.2852	0.397833	0.778087
CTGGTCGTGGCAAGCGTAC	Il17rd_CCDS26885.1_ex2_14:27082722-27082744:-_5-2	Il17rd	9.55075	22.5433	12.3249	16.4692	2.36037	1.33625	0.423662	0.748362
TTGAATGTCCCCACCAGAG	Il17re_CCDS20420.1_ex9_6:113466133-113466155:+_5-5	Il17re	11.4724	5.40614	13.3364	7.76778	0.47123	0.582451	2.12211	1.71688
TTGTACCTTAAAGCAGAGC	Il17re_CCDS20420.1_ex8_6:113466012-113466034:-_5-4	Il17re	1.02579	5.73544	3.43701	2.94158	5.59122	0.855853	0.178852	1.16843
CGTTGGGAAGGGTTTCGCA	Il17re_CCDS20420.1_ex7_6:113465846-113465868:-_5-3	Il17re	21.487	14.3106	17.5335	18.2761	0.666014	1.04235	1.50147	0.959367
CAGCACAATCAGATGGTCA	Il17re_CCDS20420.1_ex7_6:113465758-113465780:+_5-1	Il17re	5.69453	6.52578	6.86157	9.78068	1.14597	1.42543	0.87262	0.701543
GGAGGCCTCCCTCTGCTGG	Il17re_CCDS20420.1_ex7_6:113465808-113465830:+_5-2	Il17re	12.2656	27.1339	10.4932	20.3444	2.2122	1.93882	0.45204	0.515777
TTTACTATCCTTCACAGAG	Il18_CCDS40622.1_ex3_9:50579357-50579379:-_5-4	Il18	7.84833	8.09987	10.8516	6.79303	1.03205	0.625995	0.968945	1.59746
TGACTGATATTGATCAAAG	Il18_CCDS40622.1_ex2_9:50577871-50577893:+_5-2	Il18	7.91927	1.94841	3.34144	3.0129	0.246034	0.901676	4.06449	1.10905
CAGTCATATCCTCGAACAC	Il18_CCDS40622.1_ex2_9:50577856-50577878:-_5-1	Il18	15.593	6.77606	11.2339	15.1299	0.434557	1.34681	2.30119	0.742493
TACATGTATATTATCAGTC	Il18_CCDS40622.1_ex3_9:50579302-50579324:-_5-3	Il18	2.83783	2.11965	1.9318	3.28234	0.746925	1.69911	1.33882	0.588543
TATCATCAATATTTTCAGG	Il18_CCDS40622.1_ex4_9:50581499-50581521:-_5-5	Il18	5.53331	4.08232	3.21402	5.66771	0.737771	1.76343	1.35543	0.567075
GCTTTCCAGTCGCGAGCAC	Il18bp_CCDS21522.1_ex1_7:102016178-102016200:-_5-1	Il18bp	12.0915	14.4028	12.3648	6.96738	1.19116	0.563487	0.839521	1.77466
GCCAAATCACATCCAGTGC	Il18bp_CCDS21522.1_ex3_7:102016770-102016792:+_5-4	Il18bp	22.8283	14.146	20.9341	13.9888	0.619669	0.668227	1.61377	1.4965
CCTGGGAGGTGCTCAATGA	Il18bp_CCDS21522.1_ex2_7:102016301-102016323:+_5-2	Il18bp	1	1	1	1	1	1	1	1
ACCATTGCCCAGCCAGTAG	Il18bp_CCDS21522.1_ex2_7:102016324-102016346:+_5-3	Il18bp	10.8082	20.7453	13.2886	14.4642	1.9194	1.08847	0.520996	0.91872
CAACTGCCACTGTCTTAAC	Il18bp_CCDS21522.1_ex3_7:102016848-102016870:-_5-5	Il18bp	6.18462	3.31174	6.88547	9.12293	0.53548	1.32495	1.86748	0.754743
GAATTCTGGCCAGTTGAGA	Il18r1_CCDS35549.1_ex1_1:40474887-40474909:+_5-2	Il18r1	16.0122	16.1152	16.1875	13.4736	1.00644	0.832347	0.993605	1.20142
GGAAATATCCAAAACCCCA	Il18r1_CCDS35549.1_ex3_1:40480929-40480951:+_5-5	Il18r1	5.11416	5.27441	5.42007	4.97825	1.03134	0.918485	0.969617	1.08875
CCTTTGAACCATCTCATGG	Il18r1_CCDS35549.1_ex1_1:40474793-40474815:-_5-1	Il18r1	3.69548	8.79801	9.04373	10.7317	2.38075	1.18664	0.420037	0.842715
TAGAAATGATCGTCGCAAT	Il18r1_CCDS35549.1_ex2_1:40478381-40478403:+_5-4	Il18r1	1.76093	3.91108	3.28569	4.51861	2.22104	1.37524	0.45024	0.727147
AACGTACATTTCTCAAGTC	Il18r1_CCDS35549.1_ex1_1:40474919-40474941:+_5-3	Il18r1	7.21638	11.9989	4.78294	11.7619	1.66273	2.45913	0.601421	0.406648
CTATCTCTTAGGAGCCCCC	Il18rap_CCDS14912.1_ex2_1:40525192-40525214:+_5-2	Il18rap	38.8786	31.1448	34.1147	20.7328	0.801078	0.607737	1.24832	1.64545
CGGAGTGGAAGTCCACTAG	Il18rap_CCDS14912.1_ex1_1:40524990-40525012:+_5-1	Il18rap	12.0012	10.438	10.2383	6.9119	0.869744	0.6751	1.14976	1.48126
TGACATACCACTTTATCAC	Il18rap_CCDS14912.1_ex5_1:40539280-40539302:-_5-5	Il18rap	2.57344	5.73544	8.94817	10.589	2.22871	1.18337	0.448691	0.845042
ATACACTGGACGTAGAGCT	Il18rap_CCDS14912.1_ex4_1:40537102-40537124:+_5-4	Il18rap	6.55863	17.0834	7.98451	11.3181	2.60472	1.41751	0.383919	0.705464
GCCAGTACTGCCAAGAAGT	Il18rap_CCDS14912.1_ex2_1:40525300-40525322:-_5-3	Il18rap	6.99713	3.23929	3.95468	9.24972	0.462946	2.33893	2.16008	0.427546
TGGTACCTTAATGCTCCTG	Il19_CCDS15264.1_ex3_1:130938910-130938932:+_5-2	Il19	10.4535	17.7815	15.5663	8.84556	1.701	0.568249	0.587888	1.75979
GCTGACATTCTACAGAGAC	Il19_CCDS15264.1_ex2_1:130935992-130936014:-_5-1	Il19	6.37807	3.13391	4.65552	3.0763	0.491358	0.660785	2.03518	1.51335
CATGGCTCTCTTGATCTCG	Il19_CCDS15264.1_ex4_1:130939097-130939119:+_5-5	Il19	17.7855	23.8737	21.5872	20.7169	1.34231	0.959686	0.744983	1.04201
AATGTCACCATCCTGTCCC	Il19_CCDS15264.1_ex3_1:130938937-130938959:-_5-3	Il19	9.50561	7.69153	9.52158	10.3513	0.809157	1.08714	1.23585	0.919847
CGTTCTTCACAGCAAACTA	Il19_CCDS15264.1_ex3_1:130938970-130938992:-_5-4	Il19	6.01695	5.61689	6.20055	11.8094	0.933511	1.90458	1.07122	0.525051
TCGTCTCCTCCCGACGAGT	Il1a_CCDS16725.1_ex1_2:129302957-129302979:+_5-1	Il1a	14.7612	14.2184	11.5843	12.8872	0.963232	1.11247	1.03817	0.898898
GTCACCCGGCTCTCCTTGA	Il1a_CCDS16725.1_ex3_2:129306570-129306592:+_5-5	Il1a	21.7385	25.5795	21.6987	30.1157	1.17669	1.38791	0.849838	0.72051
ATCATGGGTTATGGACTGC	Il1a_CCDS16725.1_ex3_2:129306470-129306492:+_5-3	Il1a	17.0117	21.3183	17.9715	25.3688	1.25315	1.41161	0.797986	0.70841
ATCAGCAACGTCAAGCAAC	Il1a_CCDS16725.1_ex3_2:129306546-129306568:-_5-4	Il1a	1.8641	1	2.31408	3.57556	0.536451	1.54514	1.8641	0.647192
TAGGTGTAAGGTGCTGATC	Il1a_CCDS16725.1_ex2_2:129304812-129304834:+_5-2	Il1a	10.2472	14.7387	4.95019	9.45577	1.43832	1.91018	0.695256	0.52351
CTGCTGCGAGATTTGAAGC	Il1b_CCDS16726.1_ex3_2:129368092-129368114:+_5-3	Il1b	11.5691	6.53896	15.9964	10.4147	0.565207	0.651064	1.76926	1.53595
ATATGGGTCCGACAGCACG	Il1b_CCDS16726.1_ex2_2:129367285-129367307:+_5-1	Il1b	8.35132	10.6619	19.5324	12.9031	1.27667	0.660596	0.783287	1.51378
TGCTTCCAAACCTTTGACC	Il1b_CCDS16726.1_ex3_2:129368134-129368156:-_5-4	Il1b	14.6064	9.12731	8.40661	6.0164	0.624885	0.715675	1.60029	1.39728
GACGGACCCCAAAAGATGA	Il1b_CCDS16726.1_ex4_2:129369702-129369724:-_5-5	Il1b	8.53833	5.16245	8.59775	9.44784	0.604621	1.09887	1.65393	0.910022
CTCATCCTGGAAGGTCCAC	Il1b_CCDS16726.1_ex3_2:129367993-129368015:+_5-2	Il1b	9.97635	13.0263	13.0337	15.9303	1.30572	1.22224	0.765861	0.818172
CGAGGCCTAGACCGCTCCA	Il1f10_CCDS15735.1_ex2_2:24293186-24293208:+_5-1	Il1f10	13.8906	13.9023	19.6758	21.6203	1.00084	1.09883	0.999161	0.91006
ACATCGAGGACCTATACAA	Il1f10_CCDS15735.1_ex3_2:24293563-24293585:+_5-4	Il1f10	4.18557	5.14269	4.09007	5.8896	1.22867	1.43998	0.813888	0.694455
TGGAAAAAGGTGAAACGGG	Il1f10_CCDS15735.1_ex3_2:24293597-24293619:-_5-5	Il1f10	4.12109	12.1438	3.07066	4.51069	2.94674	1.46896	0.339358	0.680753
CGTGTGTAAAGACAAGAGA	Il1f10_CCDS15735.1_ex2_2:24293250-24293272:+_5-2	Il1f10	1	3.07464	1	2.10155	3.07464	2.10155	0.325242	0.47584
CCACAGGATGTGAACATCG	Il1f10_CCDS15735.1_ex3_2:24293550-24293572:+_5-3	Il1f10	15.032	12.5719	6.91732	20.2177	0.836341	2.92276	1.19568	0.342143
TGTCCCACAAGATAGGCAC	Il1f5_CCDS50519.1_ex2_2:24280890-24280912:-_5-3	Il1f5	8.29973	7.83643	11.7117	9.90748	0.944178	0.845947	1.05912	1.18211
CTTGAACGCCCAGGATGAC	Il1f5_CCDS50519.1_ex2_2:24280861-24280883:-_5-2	Il1f5	14.097	11.3205	14.7301	14.0442	0.803046	0.953438	1.24526	1.04884
ATCATGGAGCTCTACCTCG	Il1f5_CCDS50519.1_ex3_2:24281156-24281178:+_5-5	Il1f5	18.7592	22.293	11.2578	11.8253	1.18838	1.05041	0.841484	0.952007
GTTGTCCCAAATCGGGCAC	Il1f5_CCDS50519.1_ex2_2:24280824-24280846:+_5-1	Il1f5	9.78289	2.00768	7.88894	14.9318	0.205224	1.89275	4.87273	0.528331
TTACCTCAAGTTTCAGAAT	Il1f5_CCDS50519.1_ex2_2:24280921-24280943:-_5-4	Il1f5	1	3.41712	1.60527	3.16347	3.41712	1.97068	0.292644	0.50744
TCACCCCAAGCTGTAGCAC	Il1f6_CCDS15734.1_ex2_2:24216658-24216680:-_5-5	Il1f6	9.04131	15.3644	14.4912	8.41762	1.69936	0.580879	0.588459	1.72153
GAGTGTCCAGATATTGGCA	Il1f6_CCDS15734.1_ex2_2:24216553-24216575:-_5-1	Il1f6	24.9627	38.3962	30.0928	19.3459	1.53814	0.642875	0.650136	1.55551
AGGGGGGATCCCACGTACA	Il1f6_CCDS15734.1_ex2_2:24216585-24216607:+_5-3	Il1f6	9.957	9.98351	12.7789	10.5335	1.00266	0.824292	0.997345	1.21316
CCTGTTCTGCACAAAGGAT	Il1f6_CCDS15734.1_ex2_2:24216629-24216651:+_5-4	Il1f6	35.3835	58.0954	39.2595	34.7755	1.64188	0.885786	0.60906	1.12894
ACACTCTTGAGACGAACAG	Il1f6_CCDS15734.1_ex2_2:24216568-24216590:+_5-2	Il1f6	12.0334	5.57738	6.32001	7.44287	0.46349	1.17767	2.15754	0.849137
GCTTGACATTGTTGCTAGC	Il1f8_CCDS38063.1_ex1_2:24155312-24155334:-_5-3	Il1f8	14.9869	20.7453	24.1437	14.4801	1.38423	0.599747	0.722422	1.66737
TTGATAGCATGTAGAGACA	Il1f8_CCDS38063.1_ex2_2:24158794-24158816:+_5-4	Il1f8	1.80607	1	3.39719	3.17932	0.55369	0.935867	1.80607	1.06853
AATTCCAAGATGTAAAGAA	Il1f8_CCDS38063.1_ex2_2:24158816-24158838:+_5-5	Il1f8	1	1	1	1	1	1	1	1
TGACTCACAACAGATGGTA	Il1f8_CCDS38063.1_ex1_2:24155259-24155281:+_5-2	Il1f8	2.59923	5.2349	6.989	10.3592	2.01401	1.48221	0.496521	0.674666
CGAATCATAACACTATGCA	Il1f8_CCDS38063.1_ex0_2:24154656-24154678:+_5-1	Il1f8	6.50704	7.90229	4.21749	7.23682	1.21442	1.71591	0.823438	0.582783
GCTTCGTGGAACTGTCACA	Il1f9_CCDS50518.1_ex1_2:24187771-24187793:-_5-3	Il1f9	9.7442	13.7244	9.52954	5.60431	1.40847	0.588099	0.709989	1.7004
ACGAAAGATCCACACCTGC	Il1f9_CCDS50518.1_ex1_2:24187741-24187763:-_5-2	Il1f9	12.2656	15.6081	11.7913	13.0219	1.27251	1.10436	0.785847	0.905499
GAAACTCCTGACTTTGGGG	Il1f9_CCDS50518.1_ex1_2:24187705-24187727:+_5-1	Il1f9	9.47336	13.3293	9.50565	13.125	1.40703	1.38075	0.710718	0.724243
TGTCCTGTTCAAGAGACTC	Il1f9_CCDS50518.1_ex2_2:24188651-24188673:-_5-4	Il1f9	7.91927	5.41272	7.85708	10.9377	0.683488	1.39208	1.46308	0.718349
TTCTGAATTCCCAAATAAA	Il1f9_CCDS50518.1_ex2_2:24188682-24188704:-_5-5	Il1f9	2.55409	1	1.69288	3.10007	0.391528	1.83125	2.55409	0.546076
CCGGAACGTATAGGACATA	Il1r1_CCDS35547.1_ex4_1:40294859-40294881:-_5-4	Il1r1	10.0408	12.585	7.18014	3.9401	1.25339	0.54875	0.797839	1.82232
GACCCCCATATCAGCGGAC	Il1r1_CCDS35547.1_ex2_1:40293249-40293271:+_5-1	Il1r1	21.5708	24.9341	21.4677	14.068	1.15592	0.65531	0.865113	1.526
TTCGATCGTCTCATTCCGA	Il1r1_CCDS35547.1_ex5_1:40297943-40297965:-_5-5	Il1r1	12.7815	16.0296	15.3593	11.5955	1.25413	0.754949	0.797366	1.32459
CAGCGGCTCCACATTGCCG	Il1r1_CCDS35547.1_ex3_1:40293548-40293570:+_5-2	Il1r1	25.427	13.6257	26.9311	24.3544	0.535873	0.904323	1.86611	1.1058
CGAAATTACCTTATACCAC	Il1r1_CCDS35547.1_ex3_1:40293635-40293657:-_5-3	Il1r1	4.56604	5.82765	2.05126	3.70236	1.2763	1.80492	0.783512	0.554042
ACTCCAGGTCAGAAAACTA	Il1r2_CCDS14909.1_ex1_1:40105382-40105404:-_5-2	Il1r2	4.35323	9.85179	3.56444	2.03815	2.2631	0.571801	0.441872	1.74886
ATGTCGGAGTGAGGTGCCA	Il1r2_CCDS14909.1_ex1_1:40105348-40105370:-_5-1	Il1r2	8.41581	11.6301	20.1298	16.5009	1.38193	0.819728	0.723626	1.21992
CACACTAGTAACCCGGTGG	Il1r2_CCDS14909.1_ex2_1:40112056-40112078:-_5-4	Il1r2	17.2567	20.416	13.5275	14.4088	1.18307	1.06515	0.845256	0.938839
CTCTTGGATAAAGGCAATA	Il1r2_CCDS14909.1_ex3_1:40115032-40115054:+_5-5	Il1r2	1	2.17892	2.71228	4.27294	2.17892	1.57541	0.458943	0.634757
TTTGCAAGTAGGAGACATG	Il1r2_CCDS14909.1_ex2_1:40112022-40112044:-_5-3	Il1r2	15.6639	11.4391	4.33696	12.594	0.730279	2.90388	1.36934	0.344367
CCTTATACCAAGTGACCGA	Il1rap_CCDS28089.1_ex2_16:26680269-26680291:-_5-5	Il1rap	5.55266	5.84741	11.0348	2.64043	1.05308	0.239283	0.949593	4.17914
CGGCTCATCTTCAAACACT	Il1rap_CCDS28089.1_ex1_16:26676749-26676771:-_5-1	Il1rap	15.2706	12.3611	13.7664	12.3879	0.809472	0.899865	1.23537	1.11128
CCGTGTCATTGAGGAGGGT	Il1rap_CCDS28089.1_ex1_16:26676951-26676973:-_5-4	Il1rap	15.722	16.1877	21.7783	20.4475	1.02962	0.938891	0.971232	1.06509
GGGGGCACTTGATTCGAGC	Il1rap_CCDS28089.1_ex1_16:26676768-26676790:-_5-2	Il1rap	1.08383	1.15148	1.03186	1.02377	1.06242	0.992168	0.941249	1.00789
ACTGATGCGATTCTCTGGG	Il1rap_CCDS28089.1_ex1_16:26676902-26676924:-_5-3	Il1rap	8.29973	21.8518	9.42601	15.5896	2.63283	1.65389	0.37982	0.604636
TACTTCCATCAAAGGCGAT	Il1rapl1_CCDS53128.1_ex8_X:87419101-87419123:+_5-4	Il1rapl1	9.80224	9.70031	16.6733	5.08127	0.989601	0.304755	1.01051	3.28133
TGAAAATGGAAACGGACGT	Il1rapl1_CCDS53128.1_ex3_X:86785321-86785343:-_5-1	Il1rapl1	18.0886	9.18	11.871	6.90398	0.507502	0.581584	1.97043	1.71944
ACTCGCTCGCCCAAAGTGC	Il1rapl1_CCDS53128.1_ex8_X:87419173-87419195:-_5-5	Il1rapl1	11.1951	16.1152	19.9864	17.3409	1.43949	0.867637	0.694692	1.15256
ATTTCATGCCGAGACATAG	Il1rapl1_CCDS53128.1_ex7_X:87304808-87304830:-_5-3	Il1rapl1	23.2861	15.4105	16.8804	19.8452	0.66179	1.17563	1.51105	0.850604
TCATTAATTGTTGACTCCG	Il1rapl1_CCDS53128.1_ex3_X:86785377-86785399:-_5-2	Il1rapl1	8.13207	3.1405	3.31755	6.09565	0.386187	1.83739	2.58942	0.544249
GATCCTGCTATTGTAGCAC	Il1rapl2_CCDS30429.1_ex2_X:138220445-138220467:-_5-3	Il1rapl2	18.785	12.8221	20.6156	12.5227	0.682572	0.607438	1.46505	1.64626
CCTTGTACCATACGACATC	Il1rapl2_CCDS30429.1_ex2_X:138220551-138220573:-_5-4	Il1rapl2	8.84141	13.8167	21.6907	14.0363	1.56272	0.647111	0.639909	1.54533
GCTAATTATACCTGCCATG	Il1rapl2_CCDS30429.1_ex6_X:138816387-138816409:+_5-5	Il1rapl2	11.8593	13.2107	16.5857	13.434	1.11395	0.809974	0.897704	1.23461
GGCCCAGAGTACCGGGCTC	Il1rapl2_CCDS30429.1_ex1_X:138174643-138174665:+_5-1	Il1rapl2	12.2656	10.2865	15.1841	12.5306	0.838646	0.825247	1.1924	1.21176
TAAAGAGGAAGACGCCATA	Il1rapl2_CCDS30429.1_ex1_X:138174730-138174752:+_5-2	Il1rapl2	1	1	1	1	1	1	1	1
CAAAGCTCTCCAAGAGCCA	Il1rl1_CCDS35548.1_ex3_1:40442603-40442625:+_5-5	Il1rl1	4.80463	3.3776	11.7037	3.37744	0.702989	0.288578	1.4225	3.46527
TGATGTACTCGACAGTACG	Il1rl1_CCDS35548.1_ex2_1:40442382-40442404:+_5-4	Il1rl1	17.1858	16.866	13.4399	8.36214	0.981394	0.622187	1.01896	1.60723
GCCCCAACTTGAATAAGAC	Il1rl1_CCDS35548.1_ex2_1:40442304-40442326:+_5-2	Il1rl1	9.46047	6.9473	8.61367	5.9213	0.73435	0.687431	1.36175	1.45469
AATCAGGGATATTGCAGCT	Il1rl1_CCDS35548.1_ex2_1:40442358-40442380:-_5-3	Il1rl1	10.8211	8.76507	14.5151	11.1596	0.809998	0.768829	1.23457	1.30068
CTCGACTTATCCTGTGGAA	Il1rl1_CCDS35548.1_ex1_1:40441352-40441374:+_5-1	Il1rl1	6.26845	8.84411	9.80829	14.9714	1.41089	1.52641	0.708771	0.655134
CGGAGTCCTCCAGTGTCAA	Il1rl2_CCDS14910.1_ex1_1:40327563-40327585:-_5-2	Il1rl2	9.49271	7.53346	13.3443	8.82178	0.793605	0.661088	1.26007	1.51266
GAATACAAACCTGAGGTGC	Il1rl2_CCDS14910.1_ex5_1:40350978-40351000:+_5-4	Il1rl2	2.72176	14.8112	8.2075	13.228	5.44177	1.61169	0.183764	0.620466
AAAGACTCCAAACGCATCC	Il1rl2_CCDS14910.1_ex5_1:40351033-40351055:+_5-5	Il1rl2	3.4182	3.3776	4.3051	7.15757	0.988124	1.66258	1.01202	0.601475
TATATTGCAGTTCACGATG	Il1rl2_CCDS14910.1_ex5_1:40350943-40350965:-_5-3	Il1rl2	13.8197	1.00659	4.44845	8.04515	0.0728372	1.80853	13.7292	0.552936
TACCCGCCAGAAACAAACG	Il1rl2_CCDS14910.1_ex1_1:40327442-40327464:+_5-1	Il1rl2	2.46382	10.0428	1.01593	8.55234	4.07611	8.41825	0.245332	0.11879
GACCAAATATCAAACTAGA	Il1rn_CCDS15736.1_ex2_2:24347533-24347555:+_5-2	Il1rn	2.47026	1	2.6406	1.91928	0.404815	0.726833	2.47026	1.37583
TCTCCAGAAAAGATAGACA	Il1rn_CCDS15736.1_ex3_2:24348508-24348530:+_5-3	Il1rn	1	3.27881	1.95569	2.17287	3.27881	1.11105	0.304989	0.900049
TGTTCTTGGGCATCCACGG	Il1rn_CCDS15736.1_ex3_2:24348551-24348573:+_5-5	Il1rn	26.1428	35.1492	22.8137	33.0479	1.34451	1.4486	0.743767	0.690321
TAAGTACCCAGCAATGAGC	Il1rn_CCDS15736.1_ex2_2:24347508-24347530:-_5-1	Il1rn	11.9754	3.93084	12.2931	18.5693	0.328243	1.51055	3.04652	0.662011
ACACACTATGAAGGTCAAT	Il1rn_CCDS15736.1_ex3_2:24348533-24348555:-_5-4	Il1rn	3.49558	7.84301	1.83623	4.59786	2.24369	2.50397	0.445693	0.399366
TACGCTTTCTCAGAATTAC	Il2_CCDS17316.1_ex2_3:37125610-37125632:-_5-4	Il2	2.85718	7.35564	8.27122	3.94803	2.57444	0.477321	0.388433	2.09503
AAATTTTACTTGCCCAAGC	Il2_CCDS17316.1_ex2_3:37125558-37125580:-_5-3	Il2	6.35228	3.29198	8.53403	7.45079	0.518236	0.873068	1.92962	1.14539
CCTACAGGAGCTCCTGAGC	Il2_CCDS17316.1_ex3_3:37125724-37125746:-_5-5	Il2	1	1	1	1	1	1	1	1
AATCCAGAACATGCCGCAG	Il2_CCDS17316.1_ex1_3:37123069-37123091:+_5-1	Il2	1	1	1	1	1	1	1	1
AGATGAACTTGGACCTCTG	Il2_CCDS17316.1_ex1_3:37123083-37123105:-_5-2	Il2	6.449	10.1482	8.93224	10.2562	1.5736	1.14822	0.635485	0.870913
GAATCTCACTAGATGACGA	Il20_CCDS15263.1_ex2_1:130909685-130909707:+_5-2	Il20	3.59876	1	4.76702	1.72116	0.277874	0.361055	3.59876	2.76966
GTGATTACTGCAAACCTAC	Il20_CCDS15263.1_ex4_1:130911106-130911128:-_5-5	Il20	1	1	1	1	1	1	1	1
AACCTACAGGCAATACAAA	Il20_CCDS15263.1_ex4_1:130911094-130911116:-_5-4	Il20	3.46979	1	5.91385	6.24622	0.288202	1.0562	3.46979	0.946788
TTTGAAAGACATAAAGGTC	Il20_CCDS15263.1_ex3_1:130910728-130910750:-_5-3	Il20	1	1	1.00796	1.64191	1	1.62894	1	0.613898
GATAAGAAAGGAGTTGGCG	Il20_CCDS15263.1_ex2_1:130909598-130909620:+_5-1	Il20	4.22426	9.60152	5.20504	12.277	2.27294	2.35867	0.439958	0.423967
GTGACACACTGGGACCACT	Il20ra_CCDS23718.1_ex4_10:19751438-19751460:-_5-4	Il20ra	5.34631	5.28759	8.96409	5.1209	0.989017	0.571268	1.01111	1.75049
TCGGCCCATTCGGAGCACC	Il20ra_CCDS23718.1_ex2_10:19749336-19749358:-_5-2	Il20ra	8.97038	11.6169	24.8525	15.8352	1.29503	0.63717	0.772185	1.56944
GACACATTGTACTTCAAAT	Il20ra_CCDS23718.1_ex3_10:19750768-19750790:-_5-3	Il20ra	1.69644	1	1	1	0.589469	1	1.69644	1
ACTCTGTATTGTGTCCACG	Il20ra_CCDS23718.1_ex4_10:19751496-19751518:+_5-5	Il20ra	26.4201	17.8606	23.3472	26.4862	0.676022	1.13445	1.47924	0.881488
TAAATGCGGGAGTATCAAC	Il20ra_CCDS23718.1_ex2_10:19749237-19749259:+_5-1	Il20ra	2.68951	1	1.46988	3.89255	0.371814	2.64821	2.68951	0.377614
GGATGGAGGTCACTGAACA	Il20rb_CCDS23438.2_ex3_9:100468408-100468430:-_5-2	Il20rb	10.1698	14.4819	10.6684	8.37799	1.42401	0.785309	0.702245	1.27338
CCATGGTTTCTAGGTGCAC	Il20rb_CCDS23438.2_ex2_9:100466308-100466330:+_5-1	Il20rb	19.1977	22.2469	24.1675	21.66	1.15883	0.896242	0.862939	1.11577
GTCGGTGAGCATTGACTGC	Il20rb_CCDS23438.2_ex4_9:100473128-100473150:+_5-4	Il20rb	11.3628	23.3863	11.1861	14.1393	2.05815	1.26401	0.485873	0.791132
ACTTGCATTTCGGTTAAAG	Il20rb_CCDS23438.2_ex4_9:100472995-100473017:+_5-3	Il20rb	4.09529	1	6.59876	10.2403	0.244183	1.55186	4.09529	0.64439
CTATTGTGTGGAGTATCAG	Il20rb_CCDS23438.2_ex5_9:100474875-100474897:-_5-5	Il20rb	10.5116	15.7991	7.85708	13.8937	1.50302	1.7683	0.665328	0.565516
GTGACGAAGTCTAATCAGG	Il21_CCDS17317.1_ex4_3:37232463-37232485:+_5-5	Il21	13.8584	6.70361	12.5878	9.09915	0.483723	0.722857	2.0673	1.3834
AACTCAAGCCATCAAACCC	Il21_CCDS17317.1_ex2_3:37227746-37227768:-_5-1	Il21	8.84141	7.22391	10.9472	10.9773	0.817055	1.00276	1.22391	0.997251
CTATGAAAATGACTTGGTA	Il21_CCDS17317.1_ex4_3:37232413-37232435:-_5-3	Il21	4.41772	1.0461	1.77252	2.00645	0.236797	1.13198	4.22302	0.883409
AGTTTGGCCTTCTGAAAAC	Il21_CCDS17317.1_ex2_3:37227763-37227785:+_5-2	Il21	10.086	6.13061	5.10947	9.74898	0.607836	1.90802	1.64518	0.524103
CTGTTCAACAATGTCAATA	Il21_CCDS17317.1_ex4_3:37232442-37232464:+_5-4	Il21	3.45689	1	1.00796	2.16495	0.289277	2.14784	3.45689	0.465584
CCTCCAACTACGTGCTGAG	Il21r_CCDS21823.1_ex3_7:125628124-125628146:+_5-4	Il21r	17.8887	24.4006	30.7539	32.3664	1.36402	1.05243	0.733125	0.950179
ATATCATAGCGTCCTGAGA	Il21r_CCDS21823.1_ex3_7:125628077-125628099:-_5-3	Il21r	11.6207	6.16354	8.27918	11.0407	0.530392	1.33355	1.8854	0.749876
GTGACCAAGCTGATCTCAG	Il21r_CCDS21823.1_ex4_7:125628871-125628893:+_5-5	Il21r	12.8201	23.3995	10.7401	14.7812	1.82521	1.37627	0.547881	0.726603
TCAATGTGACGGACCAGTC	Il21r_CCDS21823.1_ex2_7:125627016-125627038:+_5-2	Il21r	26.2782	11.4917	13.0576	18.1889	0.43731	1.39297	2.2867	0.71789
GAATTGAGACAAGCGCATA	Il21r_CCDS21823.1_ex2_7:125626973-125626995:-_5-1	Il21r	8.91234	13.4215	8.62164	14.5593	1.50594	1.6887	0.664035	0.592172
GGACACCTCAAGCTTGCAC	Il22_CCDS36070.1_ex0_10:118205104-118205126:-_5-2	Il22	28.877	15.3381	25.1631	14.7495	0.531152	0.586158	1.8827	1.70602
ACAGATGTCCGGCTCATCG	Il22_CCDS36070.1_ex1_10:118205590-118205612:+_5-5	Il22	18.1595	20.6333	27.7434	17.9987	1.13623	0.648756	0.880107	1.54141
TGCGCTGCCCGTCAACACC	Il22_CCDS36070.1_ex0_10:118205085-118205107:+_5-1	Il22	25.5366	5.16245	14.2921	12.3087	0.202158	0.861225	4.94661	1.16114
AGGTGCGGTTGACGATGTA	Il22_CCDS36070.1_ex0_10:118205138-118205160:-_5-3	Il22	20.668	9.07462	16.753	14.7654	0.439066	0.881359	2.27756	1.13461
GTGTTGTTATCTGCAAGGC	Il22_CCDS36070.1_ex1_10:118205571-118205593:-_5-4	Il22	36.5959	37.9813	39.2356	43.1758	1.03786	1.10042	0.963524	0.908741
TTCACTCGGCACACGTAGG	Il22ra1_CCDS18789.1_ex4_4:135744792-135744814:-_5-4	Il22ra1	12.9749	10.6487	16.0123	7.70438	0.820716	0.481154	1.21845	2.07834
TTGACTCCGATATTGTCCA	Il22ra1_CCDS18789.1_ex4_4:135744763-135744785:+_5-3	Il22ra1	12.8782	2.08013	20.3448	9.81238	0.161523	0.482305	6.19105	2.07338
GGCGTAGTAAAACTCAGTG	Il22ra1_CCDS18789.1_ex2_4:135734186-135734208:-_5-1	Il22ra1	10.6405	4.93193	10.9233	6.69001	0.463504	0.612455	2.15748	1.63277
CACCGGTCCTCTCGGAAGA	Il22ra1_CCDS18789.1_ex3_4:135737414-135737436:+_5-2	Il22ra1	24.2082	23.2414	35.1102	28.1742	0.960063	0.802449	1.0416	1.24619
TCTTTTGCAGATCGGACGT	Il22ra1_CCDS18789.1_ex5_4:135748080-135748102:+_5-5	Il22ra1	19.2816	6.17013	12.4444	16.596	0.320001	1.33361	3.12499	0.749843
ATACGAGCTGTATTACGGG	Il22ra2_CCDS23717.1_ex2_10:19626715-19626737:+_5-3	Il22ra2	7.46142	7.92205	8.9402	4.46314	1.06173	0.499221	0.941855	2.00312
CGCAAAGATGCGTTAACTC	Il22ra2_CCDS23717.1_ex3_10:19631644-19631666:-_5-5	Il22ra2	4.92715	13.0856	10.4454	5.93715	2.65581	0.568398	0.376533	1.75933
ATATTTTGCACTGGCAAGC	Il22ra2_CCDS23717.1_ex1_10:19624466-19624488:+_5-1	Il22ra2	11.1758	10.4445	9.25876	5.34279	0.93457	0.577052	1.07001	1.73294
GGGTTATAGTCACGACCGG	Il22ra2_CCDS23717.1_ex3_10:19631625-19631647:-_5-4	Il22ra2	16.9472	13.9813	18.6564	16.8655	0.824992	0.904004	1.21213	1.10619
GGAAGATAAAGTTGACTGC	Il22ra2_CCDS23717.1_ex2_10:19626646-19626668:+_5-2	Il22ra2	1	1	1	1	1	1	1	1
GCTTGCAAAGGATCCGCCA	Il23a_CCDS24270.1_ex1_10:128297199-128297221:-_5-4	Il23a	14.5613	12.6048	19.7634	9.59049	0.86564	0.485265	1.15521	2.06073
TGGCTGAGTCCTAGTAGGG	Il23a_CCDS24270.1_ex1_10:128297087-128297109:+_5-2	Il23a	22.2866	18.0911	13.9417	9.1784	0.811747	0.658344	1.23191	1.51896
GAAGATGTCAGAGTCAAGC	Il23a_CCDS24270.1_ex1_10:128297158-128297180:+_5-3	Il23a	11.0726	4.52359	12.6276	8.9248	0.408539	0.706771	2.44774	1.41489
ATCCCTAGTTCATACCTGG	Il23a_CCDS24270.1_ex1_10:128297062-128297084:+_5-1	Il23a	15.5414	10.2009	12.6116	13.9888	0.656365	1.10919	1.52354	0.901556
CACTTACCATATGTCCCGC	Il23a_CCDS24270.1_ex3_10:128297803-128297825:+_5-5	Il23a	11.0081	17.8474	11.7754	16.0334	1.62129	1.3616	0.616792	0.734433
CAACAACTACACGTCCATC	Il23r_CCDS39503.2_ex6_6:67473806-67473828:-_5-2	Il23r	4.64342	9.62127	10.7719	4.35219	2.07202	0.40403	0.48262	2.47506
CTATAGTACTTACGTCCAG	Il23r_CCDS39503.2_ex8_6:67486082-67486104:+_5-3	Il23r	5.27537	7.72446	11.6002	9.59049	1.46425	0.826751	0.682944	1.20955
AAGTGCGATGTCAAGAAAC	Il23r_CCDS39503.2_ex4_6:67452413-67452435:-_5-1	Il23r	2.76045	4.53018	3.66797	3.06045	1.6411	0.834371	0.609346	1.19851
CCTTAAGCACTGCCGACCA	Il23r_CCDS39503.2_ex8_6:67486277-67486299:-_5-5	Il23r	23.6537	23.1426	10.8197	9.2735	0.978396	0.857092	1.02208	1.16674
GATTAATAGAACAACAGCT	Il23r_CCDS39503.2_ex8_6:67486205-67486227:-_5-4	Il23r	7.45497	5.67617	4.31306	5.39827	0.761393	1.25161	1.31338	0.798972
AGACATTCCGCAGAACCTG	Il24_CCDS15262.2_ex3_1:130884789-130884811:+_5-1	Il24	6.56508	4.41821	14.8735	6.60284	0.672987	0.443934	1.48591	2.25258
CTCTTCCCAAAGCAAACTC	Il24_CCDS15262.2_ex3_1:130884841-130884863:-_5-2	Il24	4.43062	9.43686	15.8451	11.3577	2.12992	0.716798	0.469501	1.39509
GGTGGTTCTCCCAGAACTG	Il24_CCDS15262.2_ex4_1:130885607-130885629:-_5-3	Il24	12.3752	23.0702	10.4693	9.83616	1.86423	0.939523	0.536415	1.06437
TTGGGTCTTGCCAAGTGAC	Il24_CCDS15262.2_ex4_1:130885629-130885651:-_5-4	Il24	16.038	15.6278	15.1044	17.6659	0.974428	1.16958	1.02624	0.855005
TTCTTTGGAACCAAGTGCC	Il24_CCDS15262.2_ex4_1:130885674-130885696:-_5-5	Il24	18.2305	11.7881	11.4887	14.5356	0.646617	1.2652	1.54651	0.790386
CACTTCAGCCACTCCTCCG	Il25_CCDS36926.1_ex1_14:54933087-54933109:-_5-1	Il25	18.5916	8.73214	16.753	8.57611	0.469683	0.511916	2.1291	1.95345
GATGGCCCCCTCAACAGCA	Il25_CCDS36926.1_ex1_14:54933181-54933203:+_5-3	Il25	28.6061	26.416	16.8326	17.7055	0.923437	1.05186	1.08291	0.950701
GGCCCTGCAGGATTCTGCG	Il25_CCDS36926.1_ex1_14:54933154-54933176:-_5-2	Il25	26.0654	23.5707	23.3711	28.1821	0.904292	1.20585	1.10584	0.829291
CAGGCATCGAGCGTGGTAC	Il25_CCDS36926.1_ex2_14:54935137-54935159:-_5-4	Il25	18.6883	11.169	11.4569	16.2394	0.597648	1.41744	1.67323	0.705497
TCTGTAGGCTGACGCAGTG	Il25_CCDS36926.1_ex2_14:54935162-54935184:-_5-5	Il25	26.749	11.9133	15.3593	27.4055	0.445373	1.78429	2.24531	0.560445
CGATTGCCAGGAGTGAACC	Il27_CCDS21835.1_ex2_7:126592656-126592678:-_5-3	Il27	15.722	16.6158	17.8918	11.3181	1.05685	0.632584	0.946209	1.58082
TTCCCTGCGCAGCTCTTGA	Il27_CCDS21835.1_ex3_7:126592836-126592858:+_5-5	Il27	12.0076	18.506	28.0779	20.9071	1.54119	0.74461	0.648851	1.34298
GCAATCGAGATTCAGCCTG	Il27_CCDS21835.1_ex2_7:126592670-126592692:+_5-4	Il27	10.705	15.9506	10.1667	13.7272	1.49001	1.35022	0.671138	0.74062
GGGCCGAAGTGTGGTAGCG	Il27_CCDS21835.1_ex1_7:126591107-126591129:+_5-1	Il27	22.2479	19.4412	12.6993	27.4371	0.873846	2.16053	1.14437	0.462849
TTGCCGTTCACTTACAGAG	Il27_CCDS21835.1_ex2_7:126592572-126592594:+_5-2	Il27	7.39049	4.45773	4.87851	10.9298	0.603171	2.24039	1.6579	0.446351
CCATGGTGAACTGTTCCCG	Il27ra_CCDS22465.1_ex11_8:84041009-84041031:+_5-4	Il27ra	16.5667	29.5905	14.0531	8.29082	1.78614	0.589962	0.559867	1.69503
GCTACAGCGTCGGTCCCCT	Il27ra_CCDS22465.1_ex12_8:84042162-84042184:-_5-5	Il27ra	19.2106	24.6377	18.8157	14.9714	1.2825	0.795689	0.779725	1.25677
ACTTTCTGCGGTGGCCACA	Il27ra_CCDS22465.1_ex10_8:84040725-84040747:+_5-3	Il27ra	14.1099	29.7486	14.0213	15.0507	2.10835	1.07342	0.474304	0.931605
TGGATATCCGTTCTCCACC	Il27ra_CCDS22465.1_ex9_8:84039523-84039545:+_5-2	Il27ra	8.56412	19.7178	19.5882	23.5936	2.30238	1.20448	0.434333	0.830233
CAGACGCCATTCTTAGGTG	Il27ra_CCDS22465.1_ex9_8:84039472-84039494:-_5-1	Il27ra	11.6401	9.42369	13.209	16.2077	0.809591	1.22702	1.23519	0.81498
TAGGAGAGGGCTTTGAATG	Il2ra_CCDS15685.1_ex1_2:11674331-11674353:-_5-1	Il2ra	12.5945	2.11965	8.31104	7.32399	0.1683	0.881237	5.94177	1.13477
AATCTTCATGTTTCCAAGG	Il2ra_CCDS15685.1_ex3_2:11680227-11680249:-_5-5	Il2ra	10.1827	6.40723	9.22691	8.17987	0.629227	0.886524	1.58925	1.128
TTCTCGATTTGTCATGGGC	Il2ra_CCDS15685.1_ex2_2:11676823-11676845:-_5-4	Il2ra	10.9436	16.787	24.7887	25.9473	1.53395	1.04674	0.65191	0.95535
TAAACTGTGAATGCAAGAG	Il2ra_CCDS15685.1_ex1_2:11674369-11674391:+_5-2	Il2ra	11.6917	1.00659	3.69186	8.34629	0.0860944	2.26073	11.6152	0.442336
AGAGGTTTCCGAAGACTAA	Il2ra_CCDS15685.1_ex1_2:11674386-11674408:+_5-3	Il2ra	3.69548	1	1.7327	4.40767	0.270601	2.54382	3.69548	0.39311
CATACTCACGGTTGTCAAA	Il2rb_CCDS27616.1_ex5_15:78488115-78488137:+_5-3	Il2rb	7.64198	1	9.23487	7.14172	0.130856	0.773343	7.64198	1.29309
ACTCACCGCAGGTTCGACT	Il2rb_CCDS27616.1_ex7_15:78490858-78490880:+_5-5	Il2rb	14.1421	18.394	9.76847	8.82971	1.30066	0.903899	0.768842	1.10632
TGGGAACGACCCGAGGATC	Il2rb_CCDS27616.1_ex6_15:78490184-78490206:+_5-4	Il2rb	18.3659	7.57957	10.1746	13.0695	0.412698	1.28452	2.42308	0.778504
GCTTAATACGGATGCATCC	Il2rb_CCDS27616.1_ex3_15:78485879-78485901:+_5-2	Il2rb	7.7774	2.15258	8.78092	13.9254	0.276773	1.58587	3.61307	0.630571
ACGAAACAATACCGGGACC	Il2rb_CCDS27616.1_ex3_15:78485775-78485797:-_5-1	Il2rb	6.18462	3.50274	4.27324	8.19572	0.566363	1.91792	1.76565	0.521399
ACAATACTTGGTGCAGTAC	Il2rg_CCDS30312.1_ex4_X:101267002-101267024:-_5-1	Il2rg	5.20444	13.0922	21.396	9.89956	2.51558	0.462682	0.397523	2.16131
CTATAGTGCAGCGTGAGGT	Il2rg_CCDS30312.1_ex6_X:101267710-101267732:+_5-3	Il2rg	11.6659	13.158	9.99943	7.15757	1.12791	0.715798	0.886596	1.39704
CTTCTGTACAGCTCGCCTC	Il2rg_CCDS30312.1_ex5_X:101267329-101267351:+_5-2	Il2rg	25.7237	15.7201	28.5	23.9185	0.611113	0.839246	1.63636	1.19155
AAGCACTGAACCTCTGGAA	Il2rg_CCDS30312.1_ex6_X:101267791-101267813:+_5-5	Il2rg	13.407	6.61799	12.2851	17.8323	0.493623	1.45154	2.02584	0.688926
AGAGTACATGAATTGCACT	Il2rg_CCDS30312.1_ex6_X:101267758-101267780:-_5-4	Il2rg	1.00645	2.89023	2.06719	6.61869	2.87171	3.20178	0.348225	0.312326
AACGTTCTGGTTAAACGGT	Il3_CCDS24693.1_ex4_11:54267128-54267150:+_5-4	Il3	13.2715	6.55213	10.7481	7.90251	0.493697	0.73525	2.02553	1.36008
GTCATTCGCAGATGTAGGC	Il3_CCDS24693.1_ex1_11:54265687-54265709:+_5-1	Il3	12.7879	29.327	19.2776	19.0448	2.29334	0.987923	0.436045	1.01222
AATTGCAGCTCTATTGTCA	Il3_CCDS24693.1_ex4_11:54267106-54267128:-_5-3	Il3	9.62168	1	5.99349	7.58551	0.103932	1.26563	9.62168	0.790123
GCTTTCCACGAATTTGGAC	Il3_CCDS24693.1_ex2_11:54265909-54265931:+_5-2	Il3	9.47981	20.0801	13.9576	24.6555	2.11819	1.76646	0.4721	0.566103
GACTCCAAGCTTCAATCAG	Il3_CCDS24693.1_ex4_11:54267159-54267181:-_5-5	Il3	7.10031	12.1306	5.41211	13.3072	1.70846	2.45879	0.585322	0.406705
GATGTTGGTTAATGCTTCC	Il31_CCDS51645.1_ex0_5:123480655-123480677:+_5-2	Il31	4.14688	8.21842	2.79192	2.1174	1.98183	0.758402	0.504583	1.31856
TCGGTCATCATAGCACATC	Il31_CCDS51645.1_ex0_5:123480634-123480656:-_5-1	Il31	2.61858	8.02743	7.76152	6.1115	3.06556	0.787411	0.326204	1.26999
AGAGCATAAAGCAGGCATC	Il31_CCDS51645.1_ex0_5:123480723-123480745:-_5-4	Il31	4.30809	1	2.47336	3.27442	0.232121	1.32388	4.30809	0.755358
CAGCTGCCGTGTTTCAGCC	Il31_CCDS51645.1_ex0_5:123480679-123480701:-_5-3	Il31	18.6948	28.8199	11.4648	15.9383	1.5416	1.39019	0.648675	0.719327
TTCGATATTGGGGCACCGA	Il31_CCDS51645.1_ex1_5:123481765-123481787:+_5-5	Il31	12.2398	12.8682	4.91833	7.04663	1.05135	1.43273	0.951161	0.69797
GAACCTGAATCGTAGAGCC	Il31ra_CCDS36781.1_ex9_13:112546240-112546262:+_5-3	Il31ra	12.7105	9.28538	8.29511	7.34777	0.730527	0.885795	1.36887	1.12893
ACCCACGAGTCTTTTCACG	Il31ra_CCDS36781.1_ex10_13:112547406-112547428:+_5-5	Il31ra	13.5811	17.1756	14.9372	16.9209	1.26467	1.13281	0.790719	0.882762
ACCGAAGCATGCATACTAA	Il31ra_CCDS36781.1_ex10_13:112547382-112547404:+_5-4	Il31ra	8.13852	8.93631	15.3274	19.9403	1.09803	1.30096	0.910724	0.768665
TTGCCAGTTCACCACCAAC	Il31ra_CCDS36781.1_ex6_13:112533856-112533878:+_5-2	Il31ra	12.0012	13.6652	4.01839	6.0481	1.13865	1.5051	0.878232	0.664406
GCGGTGGACACTTGGATAG	Il31ra_CCDS36781.1_ex6_13:112533823-112533845:-_5-1	Il31ra	18.0564	10.135	8.51014	17.3885	0.561298	2.04327	1.78158	0.489412
TGGTCATTGTATGTACTCA	Il33_CCDS29740.1_ex3_19:29954573-29954595:-_5-3	Il33	2.56054	1	5.14133	4.05105	0.390542	0.787938	2.56054	1.26913
TCATTTTAAGGCGACGGTG	Il33_CCDS29740.1_ex5_19:29956890-29956912:+_5-5	Il33	10.2407	15.944	16.7291	14.4167	1.55692	0.861774	0.642295	1.1604
ATAGTAGCGTAGTAGCACC	Il33_CCDS29740.1_ex4_19:29955202-29955224:-_5-4	Il33	13.1555	1.34907	9.27469	9.09915	0.102548	0.981073	9.75154	1.01929
AAAAGATATTCACTAAAAT	Il33_CCDS29740.1_ex1_19:29952079-29952101:+_5-1	Il33	1	1	1	1	1	1	1	1
ATCTCTTCCTAGAATCCCG	Il33_CCDS29740.1_ex2_19:29952762-29952784:-_5-2	Il33	15.1674	13.1185	15.7415	15.7718	0.864915	1.00192	1.15618	0.998079
TTACTTCCCCATCAACTAC	Il34_CCDS52669.1_ex3_8:110748714-110748736:-_5-3	Il34	2.7669	1	1.95569	1	0.361416	0.511328	2.7669	1.95569
AAGAACCGGCTTCAGTACA	Il34_CCDS52669.1_ex4_8:110749424-110749446:-_5-4	Il34	15.8896	23.5971	14.2682	10.0898	1.48506	0.707151	0.673373	1.41413
TGATGGATGTACTTCTCGA	Il34_CCDS52669.1_ex2_8:110748310-110748332:-_5-1	Il34	4.80463	14.7782	11.2339	8.55234	3.07583	0.7613	0.325115	1.31354
ACCTTACAGGCTACCTTCG	Il34_CCDS52669.1_ex4_8:110749459-110749481:-_5-5	Il34	7.8032	18.809	12.3887	9.93918	2.41042	0.802281	0.414866	1.24645
GTGGCCAACATCACAAGGC	Il34_CCDS52669.1_ex3_8:110748662-110748684:-_5-2	Il34	27.9871	23.0834	24.0083	22.2068	0.824787	0.924964	1.21243	1.08112
TTTCGGACCCCGCTCCCAT	Il3ra_CCDS26827.1_ex3_14:14349307-14349329:-_5-2	Il3ra	16.2508	17.9067	26.2701	12.594	1.1019	0.479405	0.907527	2.08592
GTTCTGGCGTGATGTGCGG	Il3ra_CCDS26827.1_ex3_14:14349354-14349376:+_5-4	Il3ra	20.3133	32.7321	29.0814	19.9641	1.61136	0.686489	0.620594	1.45669
GACACTCGCGGTTGTGGGC	Il3ra_CCDS26827.1_ex4_14:14350042-14350064:-_5-5	Il3ra	6.33293	12.3479	13.3125	10.6207	1.9498	0.797801	0.512873	1.25345
CGGCGCTGACATCACGACA	Il3ra_CCDS26827.1_ex1_14:14348010-14348032:+_5-1	Il3ra	13.9551	20.4226	11.7117	18.8308	1.46345	1.60786	0.683317	0.621944
AACGGGTGACGTGCACTAC	Il3ra_CCDS26827.1_ex3_14:14349330-14349352:+_5-3	Il3ra	7.70002	3.43688	4.14582	9.28142	0.446347	2.23874	2.24041	0.446679
TAAAATATGCGAAGCACCT	Il4_CCDS24682.1_ex1_11:53614000-53614022:+_5-1	Il4	7.31311	9.39076	7.84912	4.14615	1.2841	0.528231	0.778756	1.89311
GCATTTTGAACGAGGTCAC	Il4_CCDS24682.1_ex3_11:53618482-53618504:-_5-5	Il4	20.0941	9.87155	12.3648	13.6718	0.491266	1.1057	2.03556	0.904401
AACGTCCTCACAGCAACGA	Il4_CCDS24682.1_ex2_11:53618169-53618191:-_5-3	Il4	8.52543	19.2436	14.9372	18.6882	2.25721	1.25112	0.443026	0.799285
AAGACGCCATGCACGGAGA	Il4_CCDS24682.1_ex2_11:53618199-53618221:-_5-4	Il4	1.84476	3.37102	3.24587	4.36012	1.82735	1.34328	0.547241	0.744447
GAGAGTGAGCTCGTCTGTA	Il4_CCDS24682.1_ex1_11:53614026-53614048:-_5-2	Il4	10.3246	8.44894	3.00695	4.21747	0.818333	1.40257	1.222	0.712975
GGTACAGCCGCATCGTAGG	Il4i1_CCDS21217.1_ex6_7:44839581-44839603:+_5-4	Il4i1	25.1497	27.0153	17.9476	12.9982	1.07418	0.724228	0.930944	1.38078
AGGCAGGCGTGCGCACGTA	Il4i1_CCDS21217.1_ex5_7:44839424-44839446:-_5-2	Il4i1	10.2665	15.5686	11.6002	12.594	1.51644	1.08567	0.65944	0.921091
CTGCTACTGAACGCGCCTG	Il4i1_CCDS21217.1_ex6_7:44839649-44839671:+_5-5	Il4i1	32.6042	37.8759	26.8355	34.3872	1.16169	1.28141	0.860818	0.780393
GAAGTCCGATTGAGGCCCA	Il4i1_CCDS21217.1_ex1_7:44836763-44836785:-_5-1	Il4i1	7.35825	8.7058	12.2134	18.6406	1.18313	1.52624	0.845212	0.655206
TGAGCGATAGACTCCGGTG	Il4i1_CCDS21217.1_ex5_7:44839444-44839466:+_5-3	Il4i1	15.7994	4.708	8.0084	13.5925	0.297987	1.69728	3.35585	0.589177
TAAGTTGTTCGATGGGTAC	Il4ra_CCDS40121.1_ex3_7:125570015-125570037:-_5-3	Il4ra	1.92214	3.18002	7.90487	4.87523	1.65442	0.616738	0.604443	1.62144
TCTATTTTAGGTGCCCCTC	Il4ra_CCDS40121.1_ex7_7:125575129-125575151:+_5-5	Il4ra	7.02292	13.9813	19.7554	17.4598	1.99081	0.883798	0.502308	1.13148
GTGGAGTCCTAGCATCACG	Il4ra_CCDS40121.1_ex4_7:125571561-125571583:+_5-4	Il4ra	21.4225	22.0493	17.8918	17.5074	1.02926	0.978511	0.97157	1.02196
CACCAATGTGTCCGACGAA	Il4ra_CCDS40121.1_ex3_7:125569975-125569997:+_5-2	Il4ra	11.7755	8.87045	7.33942	8.31459	0.753298	1.13287	1.3275	0.882715
CCGCACTTCCACGTGTGAG	Il4ra_CCDS40121.1_ex1_7:125567201-125567223:+_5-1	Il4ra	24.5887	31.5927	20.5518	27.8413	1.28485	1.35469	0.778304	0.738178
TTCAGCACCAGCTATGCAT	Il5_CCDS24685.1_ex2_11:53723702-53723724:+_5-3	Il5	22.4156	17.7157	19.9307	14.8605	0.790329	0.74561	1.2653	1.34118
CTTTCCTTTGCAGACGATG	Il5_CCDS24685.1_ex1_11:53721792-53721814:+_5-2	Il5	14.1099	10.5104	6.94918	5.60431	0.744898	0.806471	1.34247	1.23997
GTATTTCTTTATTAATGAC	Il5_CCDS24685.1_ex2_11:53723800-53723822:-_5-5	Il5	2.83783	1.00659	1	1	0.354703	1	2.81926	1
AGAATCAAACTGTCCGTGG	Il5_CCDS24685.1_ex2_11:53723753-53723775:+_5-4	Il5	19.0946	22.4116	14.1965	14.702	1.17372	1.03561	0.851995	0.965618
GTCAACAGAGCTCGGTGAG	Il5_CCDS24685.1_ex0_11:53720946-53720968:-_5-1	Il5	9.96345	6.40065	9.84811	14.6465	0.642412	1.48724	1.55663	0.672386
CAAGTTAAATTCGTAACCG	Il5ra_CCDS20396.1_ex6_6:106738479-106738501:+_5-2	Il5ra	4.10819	4.3787	6.0572	4.79598	1.06585	0.791782	0.938222	1.26297
AGGCTTTGCAGCTAGCGTG	Il5ra_CCDS20396.1_ex7_6:106741204-106741226:-_5-3	Il5ra	14.5806	27.3051	22.6305	18.4583	1.8727	0.815641	0.533988	1.22603
GTGTGACCCCCCTTCATGA	Il5ra_CCDS20396.1_ex7_6:106741223-106741245:-_5-4	Il5ra	7.72581	17.3666	14.4752	17.6421	2.24787	1.21878	0.444866	0.820495
AGAACTTGAGCTAATCCAG	Il5ra_CCDS20396.1_ex8_6:106742739-106742761:+_5-5	Il5ra	6.4748	10.9122	8.73313	11.3973	1.68533	1.30507	0.593356	0.766243
GGTGCAACGAAGGGACACT	Il5ra_CCDS20396.1_ex6_6:106738412-106738434:+_5-1	Il5ra	9.03486	12.9802	5.10947	8.06893	1.43668	1.57921	0.696049	0.633228
CGGAGAGGAGACTTCACAG	Il6_CCDS19153.1_ex1_5:30013446-30013468:+_5-2	Il6	8.80917	7.23709	5.60325	3.14762	0.821541	0.56175	1.21723	1.78015
TACCAAACTGGATATAATC	Il6_CCDS19153.1_ex2_5:30014924-30014946:+_5-4	Il6	1	1	1	1	1	1	1	1
CTGGAGTACCATAGCTACC	Il6_CCDS19153.1_ex3_5:30018037-30018059:+_5-5	Il6	11.8464	9.14049	10.4534	12.9982	0.771582	1.24344	1.29604	0.80422
ATACCACTTCACAAGTCGG	Il6_CCDS19153.1_ex1_5:30013492-30013514:+_5-3	Il6	20.7518	15.5554	11.3931	16.7307	0.749591	1.46849	1.33406	0.680971
CTTCCCTACTTCACAAGTC	Il6_CCDS19153.1_ex1_5:30013427-30013449:+_5-1	Il6	5.79126	18.7299	12.9621	20.0037	3.23417	1.54325	0.309198	0.647984
ACAGATGGCGTTGACAAGG	Il6ra_CCDS38496.1_ex7_3:89889248-89889270:+_5-3	Il6ra	5.10771	7.8496	10.8675	6.26207	1.53681	0.576219	0.650697	1.73545
CGTTACCCTGATTTGCCCC	Il6ra_CCDS38496.1_ex8_3:89890412-89890434:-_5-5	Il6ra	20.5455	24.2755	24.4463	20.495	1.18155	0.838369	0.846348	1.19279
CGTGCAGCTCAGCGACACT	Il6ra_CCDS38496.1_ex8_3:89890295-89890317:-_5-4	Il6ra	16.3668	16.8792	13.4399	11.326	1.03131	0.842715	0.969644	1.18664
TGAAACGCTTCGTTGTGGC	Il6ra_CCDS38496.1_ex6_3:89887035-89887057:+_5-2	Il6ra	20.8034	21.7135	15.1124	14.5118	1.04374	0.960259	0.958089	1.04139
CATACCTGGAAGGCCGCGC	Il6ra_CCDS38496.1_ex5_3:89886650-89886672:-_5-1	Il6ra	27.3809	17.4456	16.0203	17.1666	0.637145	1.07155	1.5695	0.933224
TGCTAGAGACGCGACATAG	Il6st_CCDS26773.1_ex7_13:112494704-112494726:-_5-4	Il6st	8.13207	20.2645	8.51014	7.31607	2.49192	0.859688	0.401296	1.16321
GCAGTACGCACCTGTGACG	Il6st_CCDS26773.1_ex7_13:112494779-112494801:-_5-5	Il6st	16.2379	26.6465	22.1287	22.7377	1.64101	1.02752	0.609381	0.973216
ATTTTGACCCCGTGGATAA	Il6st_CCDS26773.1_ex3_13:112487848-112487870:+_5-2	Il6st	4.17912	9.62127	8.76499	11.5558	2.30222	1.31841	0.434363	0.75849
TCGAGCCGCGCTGGACAAC	Il6st_CCDS26773.1_ex1_13:112480026-112480048:-_5-1	Il6st	25.0208	19.2502	18.0432	27.8017	0.76937	1.54084	1.29976	0.648995
TCTGTACGGCTCATATGGA	Il6st_CCDS26773.1_ex6_13:112493650-112493672:+_5-3	Il6st	8.58992	19.2436	11.7276	18.1493	2.24026	1.54757	0.446377	0.646176
TATTACAGGACAAAATGAC	Il7_CCDS50859.1_ex2_3:7577241-7577263:-_5-3	Il7	3.30857	1	3.6839	2.19665	0.302245	0.596283	3.30857	1.67706
ATGATCAGCATCGATGAAT	Il7_CCDS50859.1_ex3_3:7604030-7604052:-_5-4	Il7	8.35777	2.4753	7.97655	5.23977	0.296167	0.656897	3.37647	1.52231
TTGTGATACTGTTAGTAAG	Il7_CCDS50859.1_ex1_3:7576030-7576052:+_5-1	Il7	3.23764	6.25575	6.73415	5.51714	1.9322	0.819278	0.517546	1.22059
ACCTTCTTTGTCTTTAATG	Il7_CCDS50859.1_ex3_3:7604072-7604094:+_5-5	Il7	4.90136	3.07464	5.61121	5.0892	0.627303	0.90697	1.59413	1.10257
CATGTATGTGATGATACAA	Il7_CCDS50859.1_ex2_3:7577173-7577195:-_5-2	Il7	6.64246	9.20635	3.91486	7.11002	1.38598	1.81616	0.721509	0.550611
GTGGCCTACCGCCCAGCAA	Il7r_CCDS27376.1_ex4_15:9512902-9512924:-_5-1	Il7r	14.1937	6.51261	17.5892	13.862	0.458839	0.788095	2.17942	1.26888
ATATGGCTATAAACACAAT	Il7r_CCDS27376.1_ex5_15:9516334-9516356:-_5-3	Il7r	6.41031	1	1.88401	1.57851	0.155999	0.837844	6.41031	1.19354
AAACGACTTTCAGGTCAGA	Il7r_CCDS27376.1_ex4_15:9513006-9513028:+_5-2	Il7r	13.5101	3.13391	14.3717	14.9714	0.231968	1.04173	4.31095	0.959942
ACTTCCATCCACTTCCAAC	Il7r_CCDS27376.1_ex6_15:9525121-9525143:+_5-5	Il7r	4.39192	10.596	8.87649	13.3944	2.41262	1.50897	0.414488	0.662702
GCAATATATGTGTGAAGCT	Il7r_CCDS27376.1_ex5_15:9516379-9516401:-_5-4	Il7r	4.12109	5.73544	3.35737	6.61869	1.39173	1.97139	0.71853	0.507256
TTGTACCACACCGTGCTAC	Il9_CCDS26562.1_ex1_13:56480665-56480687:-_5-2	Il9	5.91378	5.53786	12.7869	2.79101	0.936434	0.218271	1.06788	4.58145
TACCTTCAGATTTTCAATA	Il9_CCDS26562.1_ex4_13:56482114-56482136:+_5-5	Il9	1	1	1.79641	1.41209	1	0.786062	1	1.27216
ACTATACTTACAGTTGGGA	Il9_CCDS26562.1_ex2_13:56481866-56481888:+_5-3	Il9	8.13852	2.06696	12.0781	10.3116	0.253972	0.853751	3.93744	1.1713
TGCAGCTGCATTTTGACGG	Il9_CCDS26562.1_ex3_13:56482001-56482023:+_5-4	Il9	15.9928	14.9297	25.0516	26.4465	0.933526	1.05568	1.07121	0.947253
CTCTTGCCTGTTTTCCATC	Il9_CCDS26562.1_ex1_13:56480601-56480623:-_5-1	Il9	25.7817	23.3468	15.2079	19.4806	0.905558	1.28095	1.10429	0.780669
TTACAGGATCGACTGCCAC	Il9r_CCDS24517.1_ex6_11:32194676-32194698:-_5-5	Il9r	21.2161	20.798	26.3816	16.5009	0.980291	0.625472	1.02011	1.59879
AAGCCGTCGAACTGAATCC	Il9r_CCDS24517.1_ex3_11:32193311-32193333:-_5-2	Il9r	10.2923	5.22172	6.67043	4.76428	0.507341	0.714239	1.97106	1.40009
CGCAGCCTGGCCTCGTAGA	Il9r_CCDS24517.1_ex3_11:32193286-32193308:+_5-1	Il9r	31.4499	38.7716	26.732	24.1721	1.2328	0.90424	0.811159	1.1059
ACGATACGGTCCTTGTGCC	Il9r_CCDS24517.1_ex3_11:32193355-32193377:+_5-3	Il9r	28.2386	12.8485	21.1173	22.3098	0.454998	1.05647	2.19781	0.946548
ACCCTGGTGCTGCCTAAAG	Il9r_CCDS24517.1_ex5_11:32194464-32194486:-_5-4	Il9r	6.38452	7.62567	4.00246	6.11942	1.1944	1.52891	0.83724	0.654059
GTATACTATTGTACCATCG	Ildr1_CCDS49841.1_ex3_16:36715544-36715566:+_5-3	Ildr1	2.62503	7.6125	2.80785	1.55474	2.89997	0.553711	0.344831	1.806
CCATACTCACGGTTCTGGA	Ildr1_CCDS49841.1_ex2_16:36709617-36709639:-_5-2	Ildr1	19.8748	9.27879	17.9556	19.7897	0.466861	1.10215	2.14196	0.907318
CGCCACCGCTACATGAAGC	Ildr1_CCDS49841.1_ex5_16:36721545-36721567:+_5-5	Ildr1	17.6952	18.6048	15.869	23.1974	1.0514	1.46181	0.951112	0.684084
TCACACTTGAGGGTAACGG	Ildr1_CCDS49841.1_ex1_16:36708307-36708329:-_5-1	Ildr1	5.96537	14.1657	8.6296	12.911	2.37466	1.49613	0.421113	0.668392
GCAATACTGCGGACAACAC	Ildr1_CCDS49841.1_ex4_16:36716177-36716199:-_5-4	Ildr1	28.5739	15.9703	8.97206	25.7809	0.558913	2.87346	1.78919	0.348012
CTCCTTCTCGACATAGTAC	Ildr2_CCDS48431.1_ex6_1:166303554-166303576:-_5-5	Ildr2	5.66873	5.53127	13.9815	5.953	0.975751	0.425778	1.02485	2.34864
CCTACTGCCAGGATCGCAT	Ildr2_CCDS48431.1_ex1_1:166269436-166269458:+_5-1	Ildr2	47.668	24.1306	42.246	44.3962	0.506222	1.0509	1.97542	0.951568
AGGGCTCGACGGTTACCCT	Ildr2_CCDS48431.1_ex1_1:166269577-166269599:+_5-3	Ildr2	18.8173	9.45662	23.6578	27.239	0.50255	1.15137	1.98985	0.868528
GGCCGACAAACACCCACTC	Ildr2_CCDS48431.1_ex4_1:166294587-166294609:-_5-4	Ildr2	12.3236	17.0373	13.9655	21.026	1.38249	1.50556	0.723332	0.664204
CGAGTGGTAGCTTCCAAAC	Ildr2_CCDS48431.1_ex1_1:166269558-166269580:+_5-2	Ildr2	7.66133	5.18879	4.95815	8.22742	0.677271	1.65937	1.47651	0.602638
GCCCCAGGAACATTTGAAG	Ilf2_CCDS17530.1_ex4_3:90481049-90481071:+_5-1	Ilf2	4.89491	5.37321	3.32552	1	1.09771	0.300705	0.910985	3.32552
GATCTTTAGTATTACCACC	Ilf2_CCDS17530.1_ex5_3:90481435-90481457:-_5-3	Ilf2	1.8641	3.1866	5.40414	2.22042	1.70946	0.410874	0.584981	2.43384
CCCCCCAATCTCCGAAAAC	Ilf2_CCDS17530.1_ex7_3:90484533-90484555:+_5-5	Ilf2	4.99164	1.00659	3.97061	2.10947	0.201654	0.531272	4.95898	1.88227
CAAAGTCGTGGAAAGCCTA	Ilf2_CCDS17530.1_ex6_3:90482801-90482823:+_5-4	Ilf2	5.385	1	4.05821	4.11445	0.185701	1.01386	5.385	0.986332
TTTATATGATCCTACCTGC	Ilf2_CCDS17530.1_ex5_3:90481378-90481400:-_5-2	Ilf2	4.35323	2.81119	2.67246	3.31404	0.645771	1.24007	1.54854	0.806405
CTATCAGTCAACGATCCCC	Ilf3_CCDS40552.1_ex4_9:21393715-21393737:+_5-2	Ilf3	14.026	2.21844	7.41906	5.17637	0.158166	0.697713	6.32248	1.43325
GGCCTATTGGCAGTGCCGA	Ilf3_CCDS40552.1_ex6_9:21394856-21394878:-_5-4	Ilf3	24.1502	12.0252	13.7903	9.67766	0.497934	0.701771	2.0083	1.42497
CGGCATCGTAATGCCAGGT	Ilf3_CCDS40552.1_ex6_9:21394925-21394947:+_5-5	Ilf3	14.155	11.2085	7.30756	9.43992	0.791843	1.2918	1.26288	0.774113
AACCACTTGGCGTGTCGGA	Ilf3_CCDS40552.1_ex4_9:21393777-21393799:-_5-3	Ilf3	12.962	10.0625	9.06763	11.9125	0.77631	1.31373	1.28814	0.761189
CATACTGAGCGGGCCCTGA	Ilf3_CCDS40552.1_ex1_9:21388628-21388650:+_5-1	Ilf3	12.8782	6.87485	6.34391	9.44784	0.533837	1.48928	1.87323	0.671466
AAGAGCCCCGTTAGCCACC	Ilk_CCDS21659.1_ex3_7:105740773-105740795:-_5-4	Ilk	11.1306	7.90229	11.8869	3.71028	0.709958	0.312132	1.40853	3.20378
GGATTAATGTGATGAATCG	Ilk_CCDS21659.1_ex1_7:105740262-105740284:+_5-2	Ilk	2.79914	6.97364	1.99551	1	2.49135	0.501125	0.401388	1.99551
GAAGGGGACCACTCGCACA	Ilk_CCDS21659.1_ex4_7:105741017-105741039:+_5-5	Ilk	28.1999	31.9022	25.8002	21.549	1.13129	0.835227	0.883947	1.19728
TTGAAATGCTGATCATGCG	Ilk_CCDS21659.1_ex1_7:105740235-105740257:+_5-1	Ilk	10.7824	16.978	10.095	10.9615	1.5746	1.08583	0.635081	0.920952
GATGATACCCCCCTGCACC	Ilk_CCDS21659.1_ex1_7:105740285-105740307:+_5-3	Ilk	11.3499	16.4643	14.2045	23.7204	1.45061	1.66993	0.689364	0.598829
AGACCAAAGATCACCGAAG	Ilkap_CCDS15162.1_ex7_1:91387319-91387341:+_5-3	Ilkap	4.30165	4.2799	2.6406	1	0.994946	0.378701	1.00508	2.6406
ATCCTGAACGATATCACTC	Ilkap_CCDS15162.1_ex7_1:91387240-91387262:-_5-2	Ilkap	7.91282	1.191	6.47133	5.46167	0.150515	0.843978	6.64385	1.18486
CCAGGAGATATAATCAGTG	Ilkap_CCDS15162.1_ex5_1:91384641-91384663:-_5-1	Ilkap	9.95055	16.7804	10.318	8.79008	1.68638	0.851918	0.592986	1.17382
TAGGTTCTCTTGCCACATC	Ilkap_CCDS15162.1_ex8_1:91388446-91388468:-_5-4	Ilkap	7.5646	11.0834	13.2567	15.7481	1.46517	1.18793	0.682516	0.841801
AGTCAGTACTGCTGGCCGG	Ilkap_CCDS15162.1_ex10_1:91391134-91391156:+_5-5	Ilkap	41.4387	24.9868	24.6454	31.7799	0.602981	1.28949	1.65843	0.775502
GGACACCTCAAGCTTGCAC	Iltifb_CCDS48700.1_ex4_10:118294854-118294876:+_5-4	Iltifb	28.877	15.3381	25.1631	14.7495	0.531152	0.586158	1.8827	1.70602
ACAGACGTCTGGCTCATCG	Iltifb_CCDS48700.1_ex3_10:118294368-118294390:-_5-1	Iltifb	9.20897	8.92973	15.1124	9.60634	0.969677	0.63566	1.03127	1.57317
AGGTGCGGTTGACGATGTA	Iltifb_CCDS48700.1_ex4_10:118294820-118294842:+_5-3	Iltifb	20.668	9.07462	16.753	14.7654	0.439066	0.881359	2.27756	1.13461
TGCGCTGCCCATCAACACC	Iltifb_CCDS48700.1_ex4_10:118294873-118294895:-_5-5	Iltifb	6.56508	6.63116	8.45439	10.1373	1.01007	1.19906	0.990034	0.833988
ACCTCCTTGGCCAGCATAA	Iltifb_CCDS48700.1_ex4_10:118294801-118294823:+_5-2	Iltifb	13.8132	15.371	15.2398	18.4346	1.11277	1.20963	0.898656	0.826697
GTGGTAGACACACGCCACG	Ilvbl_CCDS23966.1_ex1_10:78576719-78576741:+_5-1	Ilvbl	12.7621	7.79691	11.9108	7.68061	0.610942	0.644844	1.63682	1.55076
CCTTCTCAACCATGAAGTA	Ilvbl_CCDS23966.1_ex4_10:78577380-78577402:-_5-3	Ilvbl	3.34082	3.39077	2.76006	1.8638	1.01495	0.675275	0.985266	1.48088
GACATCCCCCCTAGAAAGC	Ilvbl_CCDS23966.1_ex7_10:78579692-78579714:-_5-5	Ilvbl	15.1287	6.83533	13.7425	16.2236	0.451812	1.18053	2.21331	0.847074
GCTTGGGAACCTCGTCCCG	Ilvbl_CCDS23966.1_ex5_10:78579057-78579079:+_5-4	Ilvbl	26.0396	19.2634	16.4105	30.084	0.739773	1.83322	1.35177	0.545489
AAGGATATAGTACATCAAG	Ilvbl_CCDS23966.1_ex4_10:78577362-78577384:-_5-2	Ilvbl	1.0129	5.60372	2.11497	4.04313	5.53237	1.91167	0.180754	0.523104
TATTTGATTTTGGATCACT	Immp1l_CCDS38192.1_ex2_2:105937017-105937039:-_5-1	Immp1l	10.3891	13.7442	10.979	6.84058	1.32295	0.62306	0.755886	1.60498
ATCAGATGGACTAGTGCTG	Immp1l_CCDS38192.1_ex2_2:105937076-105937098:-_5-2	Immp1l	3.95987	9.46979	13.9735	9.3052	2.39144	0.665917	0.418158	1.50169
AACATTACTTACGTAACTG	Immp1l_CCDS38192.1_ex2_2:105937109-105937131:-_5-4	Immp1l	16.6119	1.01317	13.8302	9.89956	0.0609908	0.715795	16.3959	1.39705
GGCTCTTAAATACATCAGA	Immp1l_CCDS38192.1_ex2_2:105937089-105937111:-_5-3	Immp1l	4.83042	2.8573	1.78048	1.60229	0.591521	0.899917	1.69056	1.11121
ACTAATTCCAGGTGCCAAC	Immp1l_CCDS38192.1_ex3_2:105964168-105964190:+_5-5	Immp1l	7.86768	7.82984	9.46583	12.2611	0.995191	1.29531	1.00483	0.772018
CCCTCCACTGTTCGCCACT	Immt_CCDS39509.1_ex7_6:71861025-71861047:-_5-5	Immt	3.36016	5.31393	3.72372	1.99853	1.58145	0.536701	0.632331	1.86323
CCTTTTGTTCGTTGGTGGA	Immt_CCDS39509.1_ex2_6:71846315-71846337:+_5-1	Immt	6.00406	12.9144	7.83319	5.16845	2.15094	0.659814	0.464914	1.51558
TTCATCACCTCTGATACAC	Immt_CCDS39509.1_ex3_6:71851797-71851819:-_5-4	Immt	4.26295	2.13282	1	1	0.500315	1	1.99874	1
TCTACACTTTCCCGGAAAT	Immt_CCDS39509.1_ex2_6:71846372-71846394:-_5-3	Immt	6.44256	7.39515	4.27324	4.36804	1.14786	1.02218	0.871186	0.978297
GGAATCCCATTTGGCATAC	Immt_CCDS39509.1_ex2_6:71846352-71846374:-_5-2	Immt	16.0573	18.4797	3.62019	7.15757	1.15086	1.97713	0.868918	0.505784
CCATTCCGCGTGCGCGCCT	Imp3_CCDS23213.1_ex0_9:56937713-56937735:+_5-3	Imp3	1	3.44346	1.00796	1	3.44346	0.992099	0.290405	1.00796
TACAACCAGCTGAGCCGAG	Imp3_CCDS23213.1_ex0_9:56937647-56937669:+_5-1	Imp3	6.39097	5.64982	1	1	0.884033	1	1.13118	1
TGAGCCGCGCGTGGGCACC	Imp3_CCDS23213.1_ex0_9:56937767-56937789:-_5-5	Imp3	2.62503	2.9956	1	1	1.14117	1	0.876293	1
GAATGGGTCGCGTTCCGGC	Imp3_CCDS23213.1_ex0_9:56937698-56937720:-_5-2	Imp3	3.99856	3.29857	1.00796	1.68946	0.824938	1.67611	1.21221	0.59662
TTGTCCAACAGCGCCGCCG	Imp3_CCDS23213.1_ex0_9:56937730-56937752:-_5-4	Imp3	1.84476	1	1	1.99853	0.542077	1.99853	1.84476	0.500369
GCCTCCCGGCGTAACTCGG	Imp4_CCDS35536.1_ex2_1:34442925-34442947:-_5-1	Imp4	11.8851	9.05487	1.97958	1	0.761866	0.505157	1.31257	1.97958
CCTTGGAGTTCGATGATGC	Imp4_CCDS35536.1_ex2_1:34442963-34442985:+_5-2	Imp4	11.4273	5.63007	3.95468	6.2383	0.492687	1.57745	2.02969	0.633936
CATCGAGGCACACCCGGTA	Imp4_CCDS35536.1_ex4_1:34443679-34443701:+_5-5	Imp4	9.00262	3.10757	1.39024	2.33929	0.345185	1.68265	2.897	0.5943
CCGACCTCGGTTCATGCGC	Imp4_CCDS35536.1_ex4_1:34443589-34443611:-_5-4	Imp4	14.5548	19.3885	1.92383	3.27442	1.33211	1.70203	0.750691	0.587535
GATGAATATCGATGGGCCG	Imp4_CCDS35536.1_ex3_1:34443397-34443419:+_5-3	Imp4	5.74612	5.15586	1	2.99705	0.897278	2.99705	1.11448	0.333661
TGGAAGATAAGATGTACAC	Impa1_CCDS17240.1_ex3_3:10322963-10322985:-_5-1	Impa1	2.63793	1	2.29815	2.10155	0.379086	0.914453	2.63793	1.09355
GTTAGTCGTTCCATCAATG	Impa1_CCDS17240.1_ex5_3:10326117-10326139:+_5-4	Impa1	7.37759	6.87485	7.50666	8.83763	0.931855	1.1773	1.07313	0.849398
TGGGGTCAATGACCCACGT	Impa1_CCDS17240.1_ex5_3:10326134-10326156:+_5-5	Impa1	2.14139	1	2.1309	2.67213	0.466987	1.25399	2.14139	0.797453
CCAATTGAAACAGCTACAA	Impa1_CCDS17240.1_ex4_3:10324070-10324092:+_5-3	Impa1	4.62407	1	2.7521	4.28087	0.21626	1.55549	4.62407	0.642884
ACATACCTCTTTATTCACA	Impa1_CCDS17240.1_ex4_3:10324045-10324067:+_5-2	Impa1	5.64294	7.84301	2.67246	4.20955	1.38988	1.57516	0.719486	0.634857
CGATGCTAACTGCCACAGT	Impa2_CCDS29320.1_ex3_18:67309056-67309078:-_5-3	Impa2	22.4607	20.9824	34.72	23.6966	0.934183	0.682508	1.07045	1.46519
GCGGCTGTACACCGGCAGG	Impa2_CCDS29320.1_ex4_18:67310681-67310703:+_5-5	Impa2	11.2016	10.4709	12.9541	9.79653	0.93477	0.756249	1.06978	1.32232
TTATTTCAGATCATCAGGA	Impa2_CCDS29320.1_ex1_18:67302166-67302188:+_5-1	Impa2	12.8459	9.47638	13.4718	13.1487	0.737694	0.976021	1.35557	1.02457
ATCGGATTTGCTGTTCACC	Impa2_CCDS29320.1_ex3_18:67309073-67309095:+_5-4	Impa2	16.6764	8.27111	15.1283	21.6758	0.495978	1.4328	2.01622	0.697935
TCGATGGGGTCGATGATCC	Impa2_CCDS29320.1_ex2_18:67306730-67306752:-_5-2	Impa2	16.5345	8.89021	5.62714	9.21802	0.537676	1.63814	1.85985	0.61045
GAATCTATTCTTTACCAGT	Impact_CCDS29068.1_ex4_18:12982102-12982124:+_5-3	Impact	5.06902	11.9067	8.90038	6.24622	2.34891	0.701793	0.425729	1.42492
CGTTCTTGCCCTTTCAGCC	Impact_CCDS29068.1_ex3_18:12976474-12976496:-_5-2	Impact	36.6346	46.833	34.5766	28.7368	1.27838	0.831105	0.782237	1.20322
CGGCGGGTGCTCTAGAATA	Impact_CCDS29068.1_ex5_18:12984291-12984313:-_5-4	Impact	2.50251	4.04939	5.76253	5.0892	1.61813	0.883154	0.617996	1.13231
ATTCAATCTTAGCGCTCCC	Impact_CCDS29068.1_ex3_18:12976456-12976478:+_5-1	Impact	46.8039	50.8243	42.3974	67.5208	1.0859	1.59257	0.920897	0.627915
GAAAATCCAGTTAAAACAT	Impact_CCDS29068.1_ex5_18:12984312-12984334:+_5-5	Impact	3.66324	16.9187	1.03186	6.51566	4.61851	6.31451	0.21652	0.158365
CCGATGATAAGATGACCAG	Impad1_CCDS17947.1_ex4_4:4792784-4792806:-_5-3	Impad1	10.2601	12.1635	13.9257	7.47457	1.18552	0.536745	0.843512	1.86308
CACGGCCAGCATCTCGCGC	Impad1_CCDS17947.1_ex4_4:4792902-4792924:+_5-4	Impad1	17.1342	25.3227	24.3826	15.5103	1.4779	0.636123	0.676635	1.57202
TTGGACAGTACGTCGCCGC	Impad1_CCDS17947.1_ex4_4:4792768-4792790:+_5-2	Impad1	28.3804	18.809	23.2596	18.5614	0.662744	0.798007	1.50888	1.25312
CCCCCGTCGGACGCCACCT	Impad1_CCDS17947.1_ex4_4:4792933-4792955:+_5-5	Impad1	24.924	15.0022	20.8386	24.077	0.601916	1.15541	1.66136	0.865495
GGAGGTCATTGTATGGAAC	Impad1_CCDS17947.1_ex3_4:4778299-4778321:-_5-1	Impad1	3.43754	8.89021	5.51564	6.72963	2.58621	1.2201	0.386666	0.819605
GCGGTATTTGTCATCCTCA	Impdh1_CCDS39449.1_ex7_6:29205092-29205114:+_5-1	Impdh1	6.55218	3.8518	9.26673	6.61076	0.587866	0.713387	1.70107	1.40176
TCACCGCGACGGGCACCAT	Impdh1_CCDS39449.1_ex9_6:29206385-29206407:-_5-4	Impdh1	17.031	20.6531	11.0268	8.76631	1.21267	0.795001	0.824624	1.25786
TCTTGCAGCGCAGCAAGAA	Impdh1_CCDS39449.1_ex8_6:29206065-29206087:-_5-2	Impdh1	8.51898	9.89789	9.41805	10.5098	1.16186	1.11592	0.860686	0.896123
ATGACTCCGAGGGTCGAGC	Impdh1_CCDS39449.1_ex8_6:29206129-29206151:-_5-3	Impdh1	6.59732	8.48846	8.65349	11.2705	1.28665	1.30243	0.777211	0.767797
GCTGATATGGCCATTGCAA	Impdh1_CCDS39449.1_ex11_6:29207097-29207119:-_5-5	Impdh1	14.6967	18.1767	12.747	16.6039	1.23679	1.30257	0.808545	0.767712
CAGTGAAGTCGATATACCC	Impdh2_CCDS40768.1_ex1_9:108561050-108561072:-_5-1	Impdh2	1	1	2.71228	1	1	0.368693	1	2.71228
AGCCTTACCGCCATCGCGA	Impdh2_CCDS40768.1_ex2_9:108561685-108561707:-_5-2	Impdh2	24.2598	14.9626	7.01289	4.38389	0.616766	0.625119	1.62136	1.5997
AAGAATCGTGATTACCCCC	Impdh2_CCDS40768.1_ex6_9:108563200-108563222:+_5-5	Impdh2	11.4208	8.83752	1.00796	1	0.773808	0.992099	1.29231	1.00796
GCCGGCGTCACTCTGAAAG	Impdh2_CCDS40768.1_ex5_9:108562827-108562849:+_5-4	Impdh2	3.88894	8.0406	1.75659	1.76871	2.06756	1.0069	0.483663	0.993149
CACCAATCGACTCCCCATC	Impdh2_CCDS40768.1_ex4_9:108562293-108562315:-_5-3	Impdh2	6.97778	21.6937	9.12338	11.4607	3.10897	1.2562	0.32165	0.796054
TCTGGGTCACCATACTACC	Impg1_CCDS57685.1_ex10_9:80394084-80394106:-_5-3	Impg1	8.07403	12.2623	7.58631	6.61869	1.51874	0.872452	0.658442	1.14619
CACGGATTTCTCCGAATCC	Impg1_CCDS57685.1_ex9_9:80386894-80386916:+_5-2	Impg1	17.1794	13.5137	8.0084	9.93918	0.786624	1.24109	1.27126	0.805741
TATTATAGACTGAGAGGTA	Impg1_CCDS57685.1_ex15_9:80440647-80440669:-_5-5	Impg1	1	1	1.86012	2.41854	1	1.30021	1	0.769109
TCATCATACAACTACTAGA	Impg1_CCDS57685.1_ex7_9:80381674-80381696:-_5-1	Impg1	4.2694	5.67617	6.19259	8.48102	1.3295	1.36954	0.752163	0.730171
GACCGAATTCCTGACACAG	Impg1_CCDS57685.1_ex14_9:80435403-80435425:-_5-4	Impg1	5.54621	10.3458	6.71026	12.063	1.86537	1.7977	0.536086	0.556266
GTATCGCTTCCCCAGAAGT	Impg2_CCDS37358.1_ex7_16:56231465-56231487:-_5-3	Impg2	13.6198	21.3512	12.4364	8.31459	1.56766	0.668567	0.637892	1.49574
CGATCCCAAAACGTCCTGA	Impg2_CCDS37358.1_ex2_16:56218338-56218360:-_5-1	Impg2	13.033	16.6553	15.0009	13.5846	1.27794	0.905586	0.782511	1.10426
TTCCACGAGGAGCCGGTAG	Impg2_CCDS37358.1_ex7_16:56231516-56231538:-_5-4	Impg2	13.22	16.4248	17.2786	19.5757	1.24242	1.13295	0.804879	0.882654
GCGTGATGAATATCGTCAC	Impg2_CCDS37358.1_ex2_16:56218368-56218390:+_5-2	Impg2	9.86028	12.2821	7.23589	9.54294	1.24561	1.31884	0.802818	0.758245
GGCCCCGGAGGAAAATGAC	Impg2_CCDS37358.1_ex9_16:56243608-56243630:+_5-5	Impg2	5.73322	6.11086	4.20953	5.93715	1.06587	1.41041	0.938202	0.709015
CGCAGCAGCGCGACGTGGA	Ina_CCDS38013.1_ex0_19:47015346-47015368:+_5-4	Ina	10.0602	20.304	18.2662	14.0125	2.01826	0.767131	0.495477	1.30356
TGCGCCTTCAGGGCGCGCT	Ina_CCDS38013.1_ex0_19:47015329-47015351:-_5-3	Ina	4.63697	13.4215	12.7152	10.1373	2.89445	0.79726	0.345489	1.2543
CGCCAGGTCCACGACGAGG	Ina_CCDS38013.1_ex0_19:47015435-47015457:+_5-5	Ina	7.71936	11.1493	7.20403	6.99115	1.44432	0.97045	0.692365	1.03045
ACGCAGAACCGTGCGCTCG	Ina_CCDS38013.1_ex0_19:47015102-47015124:+_5-1	Ina	16.6312	18.1899	17.645	19.5995	1.09372	1.11077	0.914313	0.900275
ACGCCGAGCCGTCGCGCGT	Ina_CCDS38013.1_ex0_19:47015151-47015173:+_5-2	Ina	25.2723	17.8342	16.8326	19.2271	0.705683	1.14225	1.41707	0.875465
AAAAGGACAAGAATGGACT	Inadl_CCDS18375.1_ex26_4:98568995-98569017:+_5-1	Inadl	4.66921	3.10757	2.06719	1	0.665545	0.483749	1.50253	2.06719
CGGATGAGCATCTTCGTGG	Inadl_CCDS18375.1_ex26_4:98569048-98569070:+_5-4	Inadl	23.0604	18.5258	23.4747	16.2473	0.803358	0.692121	1.24478	1.44483
TGGTGGGGATTAATCCGGA	Inadl_CCDS18375.1_ex26_4:98569064-98569086:+_5-5	Inadl	7.23572	13.4083	10.2463	7.68061	1.85307	0.749598	0.539645	1.33405
GACTGGGGCTCAGTCTCGC	Inadl_CCDS18375.1_ex26_4:98569010-98569032:+_5-2	Inadl	6.94554	10.3589	17.2866	15.4628	1.49145	0.894496	0.670489	1.11795
TCTCGCTGGCAATAAGGAC	Inadl_CCDS18375.1_ex26_4:98569023-98569045:+_5-3	Inadl	8.80272	6.61799	6.29612	11.9917	0.751812	1.90462	1.33012	0.52504
GAGGAGGGAGCCCCTCAAG	Inca1_CCDS24964.1_ex2_11:70689884-70689906:+_5-3	Inca1	4.13398	1.00659	3.78743	2.10155	0.243491	0.554874	4.10693	1.80221
CCTCAAGAGGGTGCAGGCT	Inca1_CCDS24964.1_ex2_11:70689896-70689918:+_5-4	Inca1	11.0984	8.35015	6.78193	4.65334	0.752374	0.686137	1.32913	1.45743
TAAGTAACTGCTCTAACTC	Inca1_CCDS24964.1_ex2_11:70689787-70689809:+_5-2	Inca1	1.81251	1	4.42456	3.37744	0.55172	0.763339	1.81251	1.31003
GAGGGCCACTGATTGCTCC	Inca1_CCDS24964.1_ex2_11:70689919-70689941:-_5-5	Inca1	25.6205	12.6377	15.2159	18.2365	0.493267	1.19851	2.0273	0.834368
ACTACAAAATACTTTGACG	Inca1_CCDS24964.1_ex1_11:70689044-70689066:-_5-1	Inca1	1.63196	3.22612	2.0433	2.71176	1.97684	1.32715	0.505857	0.753495
GCAATAAGTGAACCGGATG	Incenp_CCDS37912.1_ex9_19:9883976-9883998:-_5-1	Incenp	2.56699	1	3.97857	2.14117	0.389561	0.538176	2.56699	1.85813
TTGTCTGACCAGCGGCCGC	Incenp_CCDS37912.1_ex11_19:9885490-9885512:+_5-2	Incenp	19.0043	10.0164	12.5798	10.6445	0.527062	0.846158	1.89731	1.18181
GCCCGAGCAATCTTGAGCT	Incenp_CCDS37912.1_ex14_19:9893550-9893572:+_5-4	Incenp	4.10819	3.2854	6.49522	8.67914	0.799718	1.33623	1.25044	0.748372
AGTAACGGGCTTGCTGCGG	Incenp_CCDS37912.1_ex14_19:9893942-9893964:+_5-5	Incenp	5.90733	3.00878	2.79192	4.10652	0.50933	1.47086	1.96337	0.679875
AATTATACTTCGAGGCTAG	Incenp_CCDS37912.1_ex14_19:9893365-9893387:+_5-3	Incenp	1	1	1	2.16495	1	2.16495	1	0.461905
GGATATTCTGACCCGGCTA	Inf2_CCDS36571.1_ex3_12:112602190-112602212:+_5-2	Inf2	15.5608	11.5774	18.752	11.2468	0.744009	0.599765	1.34407	1.66732
GCGTCCCTGTTCCACAAGG	Inf2_CCDS36571.1_ex4_12:112603204-112603226:+_5-4	Inf2	15.0384	18.8748	20.2811	19.9799	1.2551	0.985151	0.796746	1.01507
GGCATCGAGCGTCAGTGCG	Inf2_CCDS36571.1_ex1_12:112601408-112601430:-_5-1	Inf2	19.3332	21.1273	21.3642	22.2147	1.0928	1.03981	0.91508	0.961714
ACTTCAGCGAATTAGCGAT	Inf2_CCDS36571.1_ex4_12:112603152-112603174:+_5-3	Inf2	15.967	23.1295	20.6872	22.3177	1.44858	1.07882	0.690333	0.926942
GGATTCACTCTGCGGTGAC	Inf2_CCDS36571.1_ex6_12:112604782-112604804:-_5-5	Inf2	15.6511	12.3216	15.6938	17.0953	0.78727	1.0893	1.27021	0.918017
GAGAACCGCAGCAGACAGG	Ing1_CCDS22097.1_ex1_8:11561578-11561600:+_5-3	Ing1	11.9367	6.02524	13.1452	12.2453	0.504766	0.931538	1.98112	1.07349
AGACGGCACCCAGAAGCGC	Ing1_CCDS22097.1_ex1_8:11561466-11561488:+_5-2	Ing1	19.0946	4.76728	8.74906	8.9565	0.249667	1.02371	4.00534	0.976839
ACATCAGTGACGGCACTGG	Ing1_CCDS22097.1_ex1_8:11561633-11561655:+_5-4	Ing1	5.36565	6.30844	10.7799	14.1393	1.17571	1.31164	0.850551	0.762406
ATCACCTCAGGAACGCCCA	Ing1_CCDS22097.1_ex1_8:11561791-11561813:+_5-5	Ing1	15.3544	20.6794	18.9829	26.3277	1.34681	1.38691	0.742497	0.721025
AGATCGACGCCAAATACCA	Ing1_CCDS22097.1_ex0_8:11557024-11557046:+_5-1	Ing1	2.63148	1	2.65653	5.43789	0.380015	2.04699	2.63148	0.488522
TTCTTCTTCTTGGCGGACT	Ing2_CCDS22298.1_ex0_8:47668939-47668961:+_5-1	Ing2	18.8624	17.4325	24.0322	15.3677	0.92419	0.639463	1.08203	1.56381
AGGAACGTGTCGGTGCTGC	Ing2_CCDS22298.1_ex1_8:47674527-47674549:-_5-4	Ing2	10.6019	19.0131	25.7205	23.4589	1.79338	0.912068	0.557607	1.09641
GAGAACCGAGCGAGACAAA	Ing2_CCDS22298.1_ex0_8:47669154-47669176:-_5-3	Ing2	3.48268	3.88474	5.04576	4.87523	1.11544	0.966203	0.896505	1.03498
AGGTAGTCCTGCACGTAGC	Ing2_CCDS22298.1_ex1_8:47674582-47674604:+_5-5	Ing2	16.5152	7.05267	13.3523	17.7689	0.427043	1.33077	2.34169	0.751443
CATAAGTCACGGCTCTCAC	Ing2_CCDS22298.1_ex0_8:47669017-47669039:+_5-2	Ing2	6.35873	4.63556	3.23791	7.25267	0.729007	2.23992	1.37173	0.446444
GAATTTCTTCTCAGGGATA	Ing3_CCDS39434.1_ex6_6:21968925-21968947:-_5-3	Ing3	5.1722	11.9725	1.38228	1.9906	2.31479	1.44009	0.432005	0.694402
GAAGCGTCAGATGTAAGGG	Ing3_CCDS39434.1_ex6_6:21968966-21968988:-_5-4	Ing3	5.15285	14.9758	3.59629	7.63306	2.90632	2.12248	0.344078	0.471147
GATTGTTCACTGGCTGCGA	Ing3_CCDS39434.1_ex5_6:21967647-21967669:-_5-2	Ing3	14.4065	43.1382	12.7709	34.197	2.99436	2.67772	0.333961	0.373452
AGCTGGAAGCCGATAATGC	Ing3_CCDS39434.1_ex4_6:21965785-21965807:+_5-1	Ing3	7.59684	23.9132	4.40067	18.5931	3.14779	4.22506	0.317684	0.236683
ACCAATGTTATAGGAGGCC	Ing3_CCDS39434.1_ex7_6:21969342-21969364:-_5-5	Ing3	4.26295	16.1745	3.59629	19.1161	3.7942	5.3155	0.26356	0.188129
GCACTTGCCATAGGCCTCC	Ing4_CCDS39632.1_ex2_6:125046998-125047020:-_5-1	Ing4	26.4717	11.5708	14.3797	7.56966	0.4371	0.526414	2.2878	1.89965
GACAAACACATTCGGCGGC	Ing4_CCDS39632.1_ex3_6:125047213-125047235:+_5-2	Ing4	14.716	23.5378	18.7918	12.4751	1.59947	0.66386	0.625207	1.50634
ATGACAGCTCTTCTAGCAA	Ing4_CCDS39632.1_ex3_6:125047295-125047317:+_5-4	Ing4	12.7363	11.5971	14.977	10.8109	0.910555	0.721835	1.09823	1.38536
CTTCAGATCAGCCTCAAAA	Ing4_CCDS39632.1_ex3_6:125047249-125047271:-_5-3	Ing4	1.0129	10.1548	9.28266	8.1561	10.0255	0.878638	0.0997461	1.13812
CACTGCCAAAGGTCACTGA	Ing4_CCDS39632.1_ex5_6:125047812-125047834:-_5-5	Ing4	10.5051	10.0033	12.0223	12.7287	0.952228	1.05876	1.05017	0.944503
AAAGCAGAGATCGACATCC	Ing5_CCDS35673.1_ex2_1:93811786-93811808:+_5-1	Ing5	3.75997	3.02195	4.44845	2.28382	0.803716	0.513396	1.24422	1.94781
TTCTGACGTCCGCCGGCCT	Ing5_CCDS35673.1_ex4_1:93812703-93812725:-_5-5	Ing5	24.4275	29.1229	35.0067	19.9244	1.19222	0.569161	0.838774	1.75697
TGGAGGTGCTCCACACGCT	Ing5_CCDS35673.1_ex2_1:93811848-93811870:-_5-2	Ing5	7.46142	15.3644	13.2169	8.80593	2.05918	0.666262	0.485631	1.50091
GTCAGCCTCAAAGCGCGCC	Ing5_CCDS35673.1_ex3_1:93812439-93812461:-_5-4	Ing5	23.0669	21.6673	32.6334	32.0415	0.939328	0.981862	1.06459	1.01847
CGAAGACTTGATGCTGACC	Ing5_CCDS35673.1_ex3_1:93812421-93812443:+_5-3	Ing5	1	1	1	1	1	1	1	1
CGTTGGGGGTTTCATGCAC	Inha_CCDS15078.1_ex0_1:75507441-75507463:+_5-1	Inha	6.2362	9.09438	8.19954	7.06248	1.45832	0.861326	0.68572	1.161
CCCAGCTGTGGTTCCACAC	Inha_CCDS15078.1_ex1_1:75509450-75509472:+_5-4	Inha	20.2553	5.64982	10.1667	10.9615	0.278931	1.07818	3.58512	0.927491
TGGGCTGTACTGCACCTGG	Inha_CCDS15078.1_ex1_1:75509590-75509612:+_5-5	Inha	17.3406	17.6366	11.5445	17.2221	1.01707	1.4918	0.983213	0.670329
ATTACCTGTAGCTGGGAAA	Inha_CCDS15078.1_ex0_1:75507502-75507524:-_5-2	Inha	2.45737	3.17343	2.2424	4.44729	1.29139	1.98327	0.774357	0.504217
CCGGAATACATAAGTGAAG	Inha_CCDS15078.1_ex1_1:75509392-75509414:-_5-3	Inha	2.35419	10.5763	3.94671	9.76483	4.49253	2.47417	0.222592	0.404176
CGCACAGGACGGGCAGTCC	Inhba_CCDS26251.1_ex0_13:16017391-16017413:-_5-1	Inhba	13.4972	9.88472	17.5574	16.699	0.732351	0.951114	1.36547	1.0514
CGGATGGTGACTTTGGTCC	Inhba_CCDS26251.1_ex1_13:16026354-16026376:-_5-5	Inhba	10.3375	13.5203	11.9028	13.6876	1.30789	1.14994	0.76459	0.869607
CACCCACCTGACTCGGCAA	Inhba_CCDS26251.1_ex0_13:16017669-16017691:-_5-4	Inhba	19.0946	24.7694	15.4628	19.5599	1.2972	1.26497	0.770892	0.790536
GTTAGGTCCATCCTTCGGA	Inhba_CCDS26251.1_ex0_13:16017421-16017443:-_5-2	Inhba	11.1435	18.3874	18.1228	25.8443	1.65006	1.42606	0.60604	0.701231
GCCGAAATGAATGAACTCA	Inhba_CCDS26251.1_ex0_13:16017625-16017647:+_5-3	Inhba	7.07451	13.3688	4.98205	10.5494	1.88971	2.11748	0.529181	0.472259
CCGCCACCGCACGACGTAC	Inhbb_CCDS15224.1_ex1_1:119420904-119420926:+_5-5	Inhbb	21.3515	9.74641	17.0238	6.67416	0.456473	0.39205	2.19071	2.5507
CGCAGGGCCGTGACCATGG	Inhbb_CCDS15224.1_ex1_1:119420751-119420773:+_5-4	Inhbb	6.76498	11.6498	12.2055	8.42554	1.72208	0.690308	0.580695	1.44863
CCGGCGTGCAGCTTGCGCA	Inhbb_CCDS15224.1_ex1_1:119420736-119420758:+_5-3	Inhbb	15.3931	22.2667	25.8958	18.6723	1.44654	0.721057	0.691307	1.38685
ACTTCTTCGTCTCTAATGA	Inhbb_CCDS15224.1_ex0_1:119418046-119418068:-_5-2	Inhbb	8.92524	6.46651	12.6037	11.754	0.724519	0.932581	1.38023	1.07229
CAGAACCTATTCGTGGTGC	Inhbb_CCDS15224.1_ex0_1:119418020-119418042:-_5-1	Inhbb	18.1918	7.6586	15.5902	15.2805	0.420993	0.980134	2.37534	1.02027
GGTAGAATGGCCAGCGGCA	Inhbc_CCDS24240.1_ex0_10:127357764-127357786:-_5-2	Inhbc	23.8794	14.2052	31.6936	21.0656	0.594875	0.664664	1.68103	1.50452
CTCTGGTCATGCTCCAACA	Inhbc_CCDS24240.1_ex1_10:127370118-127370140:+_5-3	Inhbc	11.6788	5.07024	12.9939	10.7317	0.434142	0.825898	2.30339	1.2108
ACCTTGACAAGTCAGTACG	Inhbc_CCDS24240.1_ex0_10:127357638-127357660:-_5-1	Inhbc	11.1693	7.44126	4.46438	3.9084	0.666223	0.875464	1.501	1.14225
CCGACTGAGTATGGGGCGC	Inhbc_CCDS24240.1_ex1_10:127370201-127370223:+_5-5	Inhbc	21.7191	9.42369	17.8759	24.0533	0.433889	1.34557	2.30474	0.743181
GGTTTCCCGTCGAGGCCCG	Inhbc_CCDS24240.1_ex1_10:127370138-127370160:+_5-4	Inhbc	11.8335	12.5258	9.72865	14.2265	1.0585	1.46233	0.944734	0.68384
CGGAATCCTCGGCACCTAG	Inhbe_CCDS24239.1_ex0_10:127350845-127350867:+_5-3	Inhbe	16.2508	16.5565	20.6156	13.965	1.01881	0.6774	0.981534	1.47623
GGTTAGGTGCAGTCCCTCC	Inhbe_CCDS24239.1_ex1_10:127351371-127351393:+_5-5	Inhbe	7.98375	5.12952	7.51463	7.27645	0.642495	0.968304	1.55643	1.03273
CGAGTTATTCTGGGACGGC	Inhbe_CCDS24239.1_ex1_10:127351351-127351373:+_5-4	Inhbe	11.3434	9.58176	19.2457	19.2271	0.844696	0.999029	1.18386	1.00097
GTTTGGTGCTCAGCTAGGA	Inhbe_CCDS24239.1_ex0_10:127350821-127350843:+_5-2	Inhbe	14.1743	9.25904	15.3115	21.3113	0.653225	1.39185	1.53087	0.718468
CACTCCGCAAGCCGCTAGA	Inhbe_CCDS24239.1_ex0_10:127350768-127350790:+_5-1	Inhbe	16.5796	15.6542	16.0681	24.2197	0.944182	1.50732	1.05912	0.66343
GATGTGCTGCTGCTCAGCA	Inip_CCDS18225.1_ex1_4:59773942-59773964:+_5-2	Inip	20.2102	12.2426	13.7425	10.5177	0.605763	0.765338	1.65081	1.30661
AATCTTCAACAAGCCACCC	Inip_CCDS18225.1_ex2_4:59775453-59775475:-_5-5	Inip	8.89944	10.9253	10.5171	9.53501	1.22764	0.906621	0.81457	1.103
AATGTGCGTGAGCATGCTG	Inip_CCDS18225.1_ex0_4:59772443-59772465:+_5-1	Inip	9.1058	3.14709	11.9108	11.3815	0.345613	0.95556	2.89341	1.04651
CGGCCAATACCTAGCTCCA	Inip_CCDS18225.1_ex2_4:59775436-59775458:+_5-4	Inip	16.9794	17.4456	18.1865	22.7298	1.02746	1.24982	0.973278	0.800117
CGGAAGTCCTTGGTAAGAG	Inip_CCDS18225.1_ex1_4:59773967-59773989:+_5-3	Inip	13.1039	6.47309	10.0313	13.7906	0.493983	1.37476	2.02436	0.727398
CAGCTGCTTTCAGCATGCG	Inmt_CCDS20163.1_ex1_6:55173419-55173441:-_5-4	Inmt	12.7363	4.10866	13.7346	7.28437	0.322594	0.530367	3.09987	1.88549
GTGCTGACCTTTCTGGCCA	Inmt_CCDS20163.1_ex0_6:55171141-55171163:-_5-2	Inmt	13.0265	7.11854	15.9167	11.5717	0.546466	0.727013	1.82994	1.37549
ACTATGGAGGACCAGTCGT	Inmt_CCDS20163.1_ex1_6:55173315-55173337:+_5-3	Inmt	14.6515	1	6.80582	6.49189	0.0682523	0.953873	14.6515	1.04836
CCTGATATAGATACCTACC	Inmt_CCDS20163.1_ex0_6:55171108-55171130:-_5-1	Inmt	13.7036	6.58506	6.65451	8.40969	0.480535	1.26376	2.08101	0.79129
GCGACGTCCTGATCGACAT	Inmt_CCDS20163.1_ex1_6:55173460-55173482:-_5-5	Inmt	11.0726	13.731	8.67739	11.8887	1.24009	1.37008	0.806392	0.729886
GAACGCCGTTCAGTGAATA	Ino80_CCDS16602.1_ex33_2:119456580-119456602:+_5-5	Ino80	12.5687	4.86607	4.87851	2.14117	0.387159	0.438898	2.58292	2.27843
GCAGCTTAATGCCCGCCGC	Ino80_CCDS16602.1_ex29_2:119450042-119450064:-_5-4	Ino80	7.07451	10.6092	1.68491	1.53096	1.49964	0.90863	0.666828	1.10056
CCTCACCGGCCCGGATAGA	Ino80_CCDS16602.1_ex24_2:119442468-119442490:+_5-3	Ino80	10.8147	20.9231	6.58283	8.32252	1.9347	1.26428	0.516876	0.790966
GTATTGCCACTTGACCCGC	Ino80_CCDS16602.1_ex20_2:119433231-119433253:+_5-2	Ino80	15.3609	13.3095	3.30162	4.84353	0.866456	1.46701	1.15413	0.681656
CAAAAGTCGATTTCGACAC	Ino80_CCDS16602.1_ex19_2:119431963-119431985:+_5-1	Ino80	4.32744	8.29087	1.01593	5.79451	1.91588	5.70366	0.521952	0.175326
AACTTAAAATCAAGCTGGG	Ino80b_CCDS39530.1_ex3_6:83124606-83124628:-_5-5	Ino80b	6.73919	8.84411	4.53606	4.63749	1.31234	1.02236	0.761997	0.978129
CGGCTGCTTACAGCGAGAC	Ino80b_CCDS39530.1_ex1_6:83123993-83124015:-_5-1	Ino80b	12.8266	4.44456	4.85462	5.1209	0.346511	1.05485	2.88591	0.948002
CCCCTGGCAGGTCCCGAAG	Ino80b_CCDS39530.1_ex1_6:83124115-83124137:+_5-3	Ino80b	11.5691	13.0724	9.74457	12.3721	1.12994	1.26964	0.885003	0.787625
AGGCGCGGTACTGCTCCAG	Ino80b_CCDS39530.1_ex2_6:83124312-83124334:+_5-4	Ino80b	18.5142	23.9725	12.3887	19.3935	1.29482	1.56542	0.77231	0.638805
GGTTAGACGCCCTGGAGAA	Ino80b_CCDS39530.1_ex1_6:83124058-83124080:-_5-2	Ino80b	6.9004	14.2052	5.16522	8.81386	2.05861	1.70639	0.485765	0.586034
GCGTCCTCGGAGTTAAGCT	Ino80c_CCDS29099.1_ex3_18:24114130-24114152:-_5-5	Ino80c	13.0072	8.3238	15.5265	8.75838	0.63994	0.564092	1.56265	1.77276
CAACGCCCTTTCAGCAGCG	Ino80c_CCDS29099.1_ex2_18:24112685-24112707:+_5-2	Ino80c	12.2075	6.09768	7.9208	6.03225	0.499501	0.761571	2.002	1.31307
TAGGATCGTTCAGTTGCCA	Ino80c_CCDS29099.1_ex2_18:24112663-24112685:+_5-1	Ino80c	10.086	14.6268	7.48277	6.60284	1.45021	0.882405	0.689557	1.13327
AATTCAAGCACTCTGGCCA	Ino80c_CCDS29099.1_ex2_18:24112759-24112781:-_5-3	Ino80c	13.1555	11.4983	8.22343	8.89311	0.874034	1.08143	1.14412	0.924698
TCCTTAAATGGCAACGGCT	Ino80c_CCDS29099.1_ex3_18:24114089-24114111:+_5-4	Ino80c	1	1	1.57341	1.85588	1	1.17952	1	0.8478
ATAAGCCGCCTGCAGAGAC	Ino80d_CCDS35594.1_ex7_1:63085722-63085744:-_5-4	Ino80d	4.95295	5.67617	9.56936	7.39532	1.14602	0.772812	0.872586	1.29398
CGCCAGACCAAGTTGAAGG	Ino80d_CCDS35594.1_ex4_1:63068268-63068290:-_5-2	Ino80d	6.15237	3.25246	6.60672	6.57906	0.528652	0.995813	1.8916	1.0042
TCTATAGCACAAATAAGGC	Ino80d_CCDS35594.1_ex7_1:63085860-63085882:-_5-5	Ino80d	1.91569	1	2.72024	2.90195	0.522005	1.0668	1.91569	0.937384
TGCTGTCCGTCTGCAAACT	Ino80d_CCDS35594.1_ex3_1:63065770-63065792:+_5-1	Ino80d	18.8431	21.0812	12.1258	19.3142	1.11878	1.59282	0.893834	0.627819
ATGTCGTCGTCGTCTGACC	Ino80d_CCDS35594.1_ex5_1:63074528-63074550:+_5-3	Ino80d	6.86816	14.6399	6.22445	19.0686	2.13156	3.06349	0.469139	0.326425
AGAGAAGCCCCCCCATGGG	Ino80e_CCDS21848.1_ex2_7:126857764-126857786:-_5-3	Ino80e	3.37951	17.4522	10.9631	12.1185	5.16413	1.10539	0.193643	0.904656
GCTGGCGTGTCAGACAACT	Ino80e_CCDS21848.1_ex3_7:126857882-126857904:+_5-4	Ino80e	9.80869	10.8661	8.67739	11.7302	1.1078	1.35181	0.90269	0.739748
GCTTGGGCCTCAGGGGGCT	Ino80e_CCDS21848.1_ex1_7:126857260-126857282:+_5-1	Ino80e	5.65584	17.8013	6.0572	9.97088	3.14742	1.64612	0.317721	0.607489
GGGATGGGACACCTCCCAT	Ino80e_CCDS21848.1_ex2_7:126857752-126857774:+_5-2	Ino80e	24.7499	14.5214	11.1224	18.6168	0.586724	1.67382	1.70438	0.597436
CTGTTATCTGAAGATGCGG	Ino80e_CCDS21848.1_ex3_7:126857921-126857943:+_5-5	Ino80e	11.0984	15.6476	2.22647	9.12293	1.4099	4.09748	0.709271	0.244052
TATACTGATAGGTTGAATC	Inpp1_CCDS14947.1_ex1_1:52791844-52791866:+_5-3	Inpp1	5.48173	6.2821	5.87403	4.1303	1.14601	0.703146	0.872595	1.42218
CCTTGGTTGGATTTAACAT	Inpp1_CCDS14947.1_ex1_1:52791810-52791832:+_5-2	Inpp1	3.55362	3.20636	5.75456	4.60579	0.902281	0.800371	1.1083	1.24942
GTTACACACTGAAGTCCGC	Inpp1_CCDS14947.1_ex1_1:52791780-52791802:+_5-1	Inpp1	16.7924	24.9802	20.305	24.4257	1.48759	1.20294	0.67223	0.831294
CAGGTGGTTCATGAGGACG	Inpp1_CCDS14947.1_ex2_1:52794548-52794570:-_5-4	Inpp1	16.0444	18.2689	11.0746	20.0195	1.13865	1.8077	0.878237	0.553189
ATGCCGGCATCGGAAGCGC	Inpp1_CCDS14947.1_ex2_1:52794572-52794594:-_5-5	Inpp1	20.7841	18.4204	4.7033	14.8843	0.886273	3.16464	1.12832	0.315992
TGCGAGTTCAAGATGATGG	Inpp4a_CCDS35539.1_ex9_1:37371779-37371801:+_5-2	Inpp4a	5.45593	5.86717	6.26427	1.99853	1.07537	0.319036	0.929909	3.13444
CCCACCTTTGTACTGATGG	Inpp4a_CCDS35539.1_ex8_1:37369472-37369494:-_5-1	Inpp4a	23.4215	16.1745	27.1063	24.2593	0.690583	0.894969	1.44805	1.11736
ACTGCCAAGGTTTTAAGTC	Inpp4a_CCDS35539.1_ex10_1:37372352-37372374:+_5-3	Inpp4a	13.9486	5.19538	8.62164	11.5717	0.372465	1.34217	2.68482	0.745063
TACGCGGAACGGCTCTCAA	Inpp4a_CCDS35539.1_ex12_1:37377680-37377702:+_5-5	Inpp4a	5.02388	9.10097	7.50666	11.7064	1.81154	1.55947	0.552016	0.641244
TGGTATGTAGATGATGGAC	Inpp4a_CCDS35539.1_ex12_1:37377593-37377615:-_5-4	Inpp4a	5.84284	6.34137	2.62468	7.1655	1.08532	2.73005	0.921385	0.366293
ATTCCGAACGAGCCACAGT	Inpp4b_CCDS22446.1_ex1_8:81743780-81743802:+_5-1	Inpp4b	5.07547	7.85619	5.45989	3.75783	1.54787	0.688261	0.646047	1.45294
ATAGATGGGGTAGTCCGGT	Inpp4b_CCDS22446.1_ex3_8:81770846-81770868:-_5-4	Inpp4b	11.0017	11.8672	14.977	11.4924	1.07867	0.76734	0.927069	1.3032
TGACACCCGTTAGGAACAG	Inpp4b_CCDS22446.1_ex3_8:81770820-81770842:-_5-3	Inpp4b	1	1	1.86809	1.47549	1	0.78984	1	1.26608
TCAGTTTCCGATCACTGAC	Inpp4b_CCDS22446.1_ex2_8:81768114-81768136:-_5-2	Inpp4b	11.1887	11.0044	10.9312	9.78861	0.983528	0.895472	1.01675	1.11673
TCCGTAGGTTGTCCCAGTG	Inpp4b_CCDS22446.1_ex8_8:81952213-81952235:-_5-5	Inpp4b	18.2756	13.0131	17.9237	17.8878	0.71205	0.997995	1.4044	1.00201
TGACACCGGAGTACACTGA	Inpp5a_CCDS21954.1_ex7_7:139525729-139525751:-_5-5	Inpp5a	2.65727	7.83643	11.6321	9.24972	2.94905	0.795192	0.339092	1.25756
GCATCCAACTTAGTGGCCT	Inpp5a_CCDS21954.1_ex7_7:139525698-139525720:+_5-4	Inpp5a	6.35873	22.1086	14.6106	14.1393	3.4769	0.967742	0.287613	1.03333
TATTCTTTCATTGCGTCAC	Inpp5a_CCDS21954.1_ex3_7:139481643-139481665:-_5-1	Inpp5a	11.5111	16.8924	16.5459	17.0477	1.46749	1.03033	0.681437	0.970564
CTTTACAGTGCCTTCGACT	Inpp5a_CCDS21954.1_ex7_7:139525653-139525675:+_5-3	Inpp5a	11.8658	10.3128	14.1646	16.0809	0.869124	1.13528	1.15058	0.880836
AACAGGGCGCGTGTCTACC	Inpp5a_CCDS21954.1_ex3_7:139481665-139481687:+_5-2	Inpp5a	10.6276	13.349	10.0233	14.0601	1.25607	1.40274	0.796136	0.712892
CAGTCGGACGAACTTCACC	Inpp5b_CCDS38876.1_ex10_4:124784307-124784329:-_5-5	Inpp5b	2.57989	1.573	8.18361	4.162	0.609714	0.508577	1.64011	1.96627
GTTTCGGCGACTCGGCATC	Inpp5b_CCDS38876.1_ex5_4:124751374-124751396:-_5-1	Inpp5b	25.556	21.2129	29.7583	18.1334	0.830056	0.609356	1.20474	1.64108
CCCTACACAGTACACGTCG	Inpp5b_CCDS38876.1_ex8_4:124782471-124782493:-_5-4	Inpp5b	9.13159	7.51371	5.88199	5.14467	0.822825	0.874648	1.21532	1.14332
GGTCCGAATTCCACTCGCG	Inpp5b_CCDS38876.1_ex5_4:124751395-124751417:-_5-2	Inpp5b	13.7874	10.2601	24.064	27.6987	0.744166	1.15104	1.34379	0.868779
CGGAATGCACGGCGAGGAT	Inpp5b_CCDS38876.1_ex5_4:124751466-124751488:+_5-3	Inpp5b	17.6307	14.989	10.3021	21.8422	0.850162	2.12018	1.17625	0.471658
TACCTGAGGTCGTGGGCGA	Inpp5d_CCDS35655.1_ex5_1:87676352-87676374:-_5-3	Inpp5d	25.3948	9.42369	30.8574	20.2969	0.371088	0.657765	2.69478	1.5203
ATCCGAAGGTGTCCCCATG	Inpp5d_CCDS35655.1_ex2_1:87665388-87665410:+_5-2	Inpp5d	14.9224	21.1273	20.1696	13.3706	1.41581	0.66291	0.706308	1.5085
CACCTCAAAGGTGACCGGA	Inpp5d_CCDS35655.1_ex7_1:87681740-87681762:-_5-4	Inpp5d	16.1347	10.7343	12.5559	12.1661	0.665295	0.968951	1.50309	1.03204
CGCAGAGTGCGTAGGCCCG	Inpp5d_CCDS35655.1_ex0_1:87620606-87620628:-_5-1	Inpp5d	31.7143	17.2744	41.5054	47.4077	0.544687	1.14221	1.83592	0.875499
CACTATGCGAATGTTCCAG	Inpp5d_CCDS35655.1_ex12_1:87698127-87698149:-_5-5	Inpp5d	9.957	13.8693	4.28917	6.50774	1.39292	1.51725	0.717915	0.659088
CTTGTAGTCCGTGTGCTCG	Inpp5e_CCDS15805.1_ex9_2:26407915-26407937:+_5-3	Inpp5e	22.3382	29.6893	23.9844	22.0958	1.32908	0.921259	0.752399	1.08547
GGAGATACCTAAGTCCCGA	Inpp5e_CCDS15805.1_ex9_2:26408141-26408163:-_5-4	Inpp5e	9.92476	8.68604	8.90834	10.3433	0.875189	1.16108	1.14261	0.861263
TGATGTCCTTGGTGCGGAT	Inpp5e_CCDS15805.1_ex9_2:26407773-26407795:+_5-2	Inpp5e	7.95796	12.8551	11.3294	14.9952	1.61537	1.32356	0.619052	0.755537
GACAGGGTTCGCTCCAACT	Inpp5e_CCDS15805.1_ex9_2:26408321-26408343:+_5-5	Inpp5e	7.91927	13.8628	5.34043	9.50332	1.75051	1.7795	0.571262	0.561954
AGAGAGCCATGTTTCGGTC	Inpp5e_CCDS15805.1_ex8_2:26402131-26402153:+_5-1	Inpp5e	8.47384	1	3.11845	8.17195	0.11801	2.62052	8.47384	0.381604
GAATGCGGTATAAACGAAG	Inpp5f_CCDS21899.1_ex7_7:128668413-128668435:+_5-2	Inpp5f	3.21184	1	2.43354	1.62606	0.311348	0.668188	3.21184	1.49659
TCCATGACCACGCGCGCTA	Inpp5f_CCDS21899.1_ex11_7:128678089-128678111:-_5-4	Inpp5f	13.4263	27.6344	24.3985	20.8199	2.05823	0.853328	0.485855	1.17188
CCATCCTAGACTCCGGATG	Inpp5f_CCDS21899.1_ex6_7:128667587-128667609:+_5-1	Inpp5f	19.4815	12.9012	13.6231	14.7416	0.662228	1.0821	1.51005	0.924125
GATCGCACCAACGTGGTCC	Inpp5f_CCDS21899.1_ex11_7:128678063-128678085:+_5-3	Inpp5f	22.738	12.2096	19.8192	25.8443	0.536971	1.304	1.8623	0.766869
TCGGTTCAAGGATGCCTAC	Inpp5f_CCDS21899.1_ex13_7:128682330-128682352:+_5-5	Inpp5f	12.646	13.8364	7.27571	19.6629	1.09413	2.70254	0.913968	0.370022
TCGGAACCAAGGTTGACCC	Inpp5j_CCDS24364.1_ex11_11:3503071-3503093:-_5-5	Inpp5j	4.33389	7.19098	10.1269	2.17287	1.65925	0.214565	0.602684	4.66059
TCTGGTCTCGCGCGGAAAG	Inpp5j_CCDS24364.1_ex11_11:3502388-3502410:+_5-2	Inpp5j	11.8142	6.16354	20.0262	11.857	0.521707	0.592073	1.91678	1.68898
TCAGGCCTAAGCCTAGCGC	Inpp5j_CCDS24364.1_ex11_11:3502678-3502700:-_5-3	Inpp5j	29.5347	13.6059	24.6534	20.4871	0.460675	0.831006	2.17073	1.20336
TAGCGCCACTGTCCATCGC	Inpp5j_CCDS24364.1_ex11_11:3502971-3502993:-_5-4	Inpp5j	18.6561	15.9374	17.645	19.9165	0.854274	1.12874	1.17058	0.885946
CTACTTGCAAGAGCGACCC	Inpp5j_CCDS24364.1_ex11_11:3501993-3502015:-_5-1	Inpp5j	14.284	2.14599	9.2508	15.8749	0.150238	1.71605	6.65612	0.582733
CATTGTTATACATATGAGG	Inpp5k_CCDS25053.1_ex4_11:75637482-75637504:-_5-4	Inpp5k	1.01935	5.84082	2.79192	2.01438	5.72997	0.721501	0.174521	1.386
CAGCGTACATGTTGTGACG	Inpp5k_CCDS25053.1_ex1_11:75633065-75633087:+_5-1	Inpp5k	7.61619	9.3249	9.84811	7.30022	1.22435	0.741281	0.816758	1.34902
CACTGGCCTCTACGGGTAC	Inpp5k_CCDS25053.1_ex3_11:75637038-75637060:+_5-3	Inpp5k	7.82899	4.16135	5.02983	6.95153	0.531531	1.38206	1.88136	0.723558
TCACTGAGGTCTACAGTGG	Inpp5k_CCDS25053.1_ex1_11:75633104-75633126:-_5-2	Inpp5k	17.3341	13.9615	12.7152	18.2365	0.805438	1.43423	1.24156	0.69724
TGTGCAGGAGAGTATAACG	Inpp5k_CCDS25053.1_ex5_11:75638201-75638223:+_5-5	Inpp5k	8.79627	2.90998	2.9512	10.4226	0.33082	3.53164	3.02279	0.283154
CTGGTCAAACACCTTCGAC	Inppl1_CCDS21515.1_ex22_7:101832259-101832281:+_5-3	Inppl1	12.1431	16.5499	15.3593	8.84556	1.36291	0.57591	0.733723	1.73638
GATAGCGAGAGCGTGGCGG	Inppl1_CCDS21515.1_ex27_7:101836590-101836612:-_5-5	Inppl1	12.0979	13.4873	11.0029	7.007	1.11485	0.636832	0.896982	1.57027
CTGCCGATCACCCAACGAG	Inppl1_CCDS21515.1_ex13_7:101829237-101829259:+_5-1	Inppl1	12.775	14.8836	13.1373	9.74106	1.16506	0.741482	0.858327	1.34865
AGATAACCCCCTCACCGGA	Inppl1_CCDS21515.1_ex16_7:101830659-101830681:+_5-2	Inppl1	7.05517	7.23709	8.14379	10.5652	1.02579	1.29734	0.974863	0.77081
CTTCGGCACGAGGTGACAA	Inppl1_CCDS21515.1_ex23_7:101832483-101832505:+_5-4	Inppl1	14.3484	3.12074	4.07414	6.46812	0.217497	1.5876	4.59777	0.629881
AGAGAGCCTCTACCAGGTG	Ins1_CCDS29898.1_ex0_19:52264720-52264742:-_5-1	Ins1	13.407	18.4072	8.8287	5.42997	1.37296	0.615035	0.728354	1.62592
GCCACGCTCCCCACACACC	Ins1_CCDS29898.1_ex0_19:52264743-52264765:-_5-2	Ins1	36.3315	29.7486	21.2208	13.7431	0.81881	0.647622	1.22129	1.54411
CAAGGTCTGAAGGTCCCCG	Ins1_CCDS29898.1_ex0_19:52264836-52264858:-_5-5	Ins1	19.3074	8.94949	11.8073	11.3973	0.463527	0.965282	2.15737	1.03597
GAGCTGGGAGGAAGCCCCG	Ins1_CCDS29898.1_ex0_19:52264821-52264843:+_5-4	Ins1	1	1	1	1	1	1	1	1
TCCACTTCACGGCGGGACT	Ins1_CCDS29898.1_ex0_19:52264778-52264800:-_5-3	Ins1	17.9854	4.98462	13.2886	18.7595	0.277148	1.4117	3.60818	0.708367
GTGAAGTGGAGGACCCACA	Ins2_CCDS22034.1_ex1_7:142679346-142679368:-_5-2	Ins2	2.53475	3.33808	1.89198	1	1.31693	0.528547	0.759342	1.89198
GCCACGCTCCCCACACACC	Ins2_CCDS22034.1_ex1_7:142679392-142679414:+_5-4	Ins2	36.3315	29.7486	21.2208	13.7431	0.81881	0.647622	1.22129	1.54411
TAGAGAGCCTCCACCAGGT	Ins2_CCDS22034.1_ex1_7:142679414-142679436:+_5-5	Ins2	50.4409	34.3918	29.3522	24.2197	0.681824	0.825141	1.46665	1.21191
TCCCTGGCAGTGGCACAAC	Ins2_CCDS22034.1_ex0_7:142678847-142678869:-_5-1	Ins2	14.5161	9.63445	9.60919	8.90103	0.663707	0.926304	1.50669	1.07956
CCACTTCACGGCGGGACAT	Ins2_CCDS22034.1_ex1_7:142679358-142679380:+_5-3	Ins2	24.1696	22.6619	9.69679	16.9923	0.93762	1.75236	1.06653	0.570659
ACGTGCCATGCACGCTCCA	Insc_CCDS40095.2_ex1_7:114791225-114791247:+_5-2	Insc	14.8063	20.2184	22.8774	12.7049	1.36553	0.55535	0.732318	1.80067
CTGTGCCGCATCATAGCCA	Insc_CCDS40095.2_ex4_7:114804571-114804593:+_5-5	Insc	18.9334	28.9977	20.735	11.6668	1.53157	0.562661	0.652925	1.77727
TGCCCGATCCTTCGAAGCT	Insc_CCDS40095.2_ex1_7:114791152-114791174:-_5-1	Insc	19.6362	23.5444	30.8813	32.1128	1.19903	1.03988	0.834009	0.961651
ACCAAAGTGCTCGCCCAGC	Insc_CCDS40095.2_ex3_7:114794036-114794058:-_5-3	Insc	28.4836	19.6125	28.2452	30.6625	0.688553	1.08559	1.45232	0.921162
ACATCACGGAGTCTACCAC	Insc_CCDS40095.2_ex4_7:114804515-114804537:+_5-4	Insc	16.0057	14.9758	8.67739	11.7698	0.935654	1.35638	1.06877	0.737258
GCAATACAGCGCATAACGC	Insig1_CCDS19142.1_ex1_5:28073619-28073641:-_5-5	Insig1	10.7695	10.3062	14.1487	11.8728	0.956982	0.839145	1.04495	1.19169
GGTGGCTATCACCTCGTCG	Insig1_CCDS19142.1_ex0_5:28071725-28071747:-_5-4	Insig1	1	1	1	1	1	1	1	1
TTCTCATTTGGCGTGGTCC	Insig1_CCDS19142.1_ex0_5:28071656-28071678:+_5-3	Insig1	7.65488	16.3194	11.3215	14.0442	2.13189	1.2405	0.469066	0.806129
GCTCCGCTGCACCAAGTCG	Insig1_CCDS19142.1_ex0_5:28071626-28071648:-_5-2	Insig1	12.5429	20.798	18.744	24.6635	1.65815	1.31581	0.603081	0.75999
AACCACAGGATGCAGCGCG	Insig1_CCDS19142.1_ex0_5:28071589-28071611:+_5-1	Insig1	11.3499	5.72227	5.44396	7.30022	0.50417	1.34098	1.98346	0.745726
CTAGAAGTGGTTTTGGCCT	Insig2_CCDS15236.1_ex2_1:121307203-121307225:-_5-1	Insig2	35.0805	37.7639	34.1864	26.8903	1.07649	0.78658	0.928942	1.27133
CCTAGATGCCTGTCAATGC	Insig2_CCDS15236.1_ex3_1:121312282-121312304:+_5-3	Insig2	11.2016	17.1361	12.6913	10.1215	1.52979	0.797512	0.653683	1.2539
GTGAACGTGGTGATCCGCG	Insig2_CCDS15236.1_ex4_1:121319744-121319766:-_5-5	Insig2	8.06758	16.675	20.735	16.5881	2.06692	0.800003	0.483812	1.24999
AACAGCCCAATCACAGCTG	Insig2_CCDS15236.1_ex3_1:121312309-121312331:+_5-4	Insig2	13.465	7.20416	10.1985	12.6415	0.535028	1.23955	1.86906	0.806747
TCCAGTGTCATGCGCTGCG	Insig2_CCDS15236.1_ex3_1:121312233-121312255:-_5-2	Insig2	22.3575	26.3369	19.5723	29.5689	1.17799	1.51076	0.848904	0.66192
CCTGGTGCGCACGCTGGTG	Insl3_CCDS22404.1_ex0_8:71689352-71689374:+_5-1	Insl3	28.8512	13.0461	20.5837	11.4607	0.452185	0.556787	2.21148	1.79602
AGACATCTCCTGCACGCGC	Insl3_CCDS22404.1_ex1_8:71690197-71690219:+_5-4	Insl3	20.0618	14.225	18.0671	11.2151	0.709057	0.620747	1.41032	1.61096
GGCCTCGGGCGACCAGCGT	Insl3_CCDS22404.1_ex0_8:71689386-71689408:-_5-2	Insl3	14.5548	11.4983	16.1716	14.1869	0.790002	0.877271	1.26582	1.1399
AAGCTGCGGGTCTAGCGCT	Insl3_CCDS22404.1_ex1_8:71690233-71690255:-_5-5	Insl3	9.89252	13.158	14.2124	14.3929	1.3301	1.0127	0.751823	0.98746
TGTCCCCACTCACGGTCCC	Insl3_CCDS22404.1_ex0_8:71689424-71689446:-_5-3	Insl3	28.2515	26.4028	19.0705	19.3459	0.934563	1.01444	1.07002	0.985765
CTACCTCCAGCTCCTAGAC	Insl5_CCDS18406.1_ex0_4:103018312-103018334:-_5-4	Insl5	15.6962	8.85069	11.3215	9.3052	0.563875	0.821907	1.77344	1.21668
GGCATTTCCACTCTCAACA	Insl5_CCDS18406.1_ex1_4:103026517-103026539:-_5-5	Insl5	18.1531	19.1712	18.0989	18.807	1.05609	1.03913	0.946893	0.962348
GAGCCATCCAAGAAAACTC	Insl5_CCDS18406.1_ex0_4:103018287-103018309:-_5-3	Insl5	4.70145	2.89023	1.74862	1.84003	0.614752	1.05227	1.62667	0.950324
GAGCTTGTTCGAGATCCAC	Insl5_CCDS18406.1_ex0_4:103018230-103018252:-_5-1	Insl5	17.5276	21.0219	19.4369	25.5827	1.19936	1.3162	0.833777	0.759765
TGAGAGATCCGTCTTGGGA	Insl5_CCDS18406.1_ex0_4:103018257-103018279:+_5-2	Insl5	10.6212	13.4412	11.5445	15.2013	1.26551	1.31676	0.790195	0.759441
GGGTTTGTGAATCTTCTCC	Insl6_CCDS29732.1_ex1_19:29325046-29325068:+_5-3	Insl6	8.36422	4.29308	6.01738	4.59786	0.513267	0.764097	1.9483	1.30873
GACTGGAGCCGGTTCGAGA	Insl6_CCDS29732.1_ex1_19:29325150-29325172:-_5-5	Insl6	20.539	9.28538	12.5639	9.87578	0.452085	0.786047	2.21198	1.27219
GATAGTCGGGCAGTGACTG	Insl6_CCDS29732.1_ex0_19:29321673-29321695:+_5-2	Insl6	21.0807	15.259	17.6529	14.1393	0.723838	0.800963	1.38152	1.2485
GTTGTACGCTCTTAACATA	Insl6_CCDS29732.1_ex0_19:29321592-29321614:+_5-1	Insl6	2.59279	2.20527	4.45642	4.9307	0.850539	1.10643	1.17572	0.90381
TTTGCCCTTGCGTGAGTAG	Insl6_CCDS29732.1_ex1_19:29325096-29325118:+_5-4	Insl6	22.0867	18.6245	12.8108	22.2623	0.843248	1.73778	1.18589	0.575447
CTCTACAGTCCCACGCGGC	Insm1_CCDS16830.1_ex0_2:146222565-146222587:+_5-1	Insm1	15.2512	14.9429	17.4857	13.9729	0.979782	0.799106	1.02064	1.2514
CTCCCGCCGAGCTCAAGAT	Insm1_CCDS16830.1_ex0_2:146222761-146222783:+_5-3	Insm1	26.059	9.66079	12.9621	11.1834	0.370728	0.862777	2.6974	1.15905
GGGCGCCGGTCGCTTGCCC	Insm1_CCDS16830.1_ex0_2:146222865-146222887:-_5-4	Insm1	12.3107	14.1394	16.1477	13.9333	1.14854	0.862864	0.870669	1.15893
TTCGAGCGCAGCTTCAACC	Insm1_CCDS16830.1_ex0_2:146222616-146222638:+_5-2	Insm1	2.3026	1	2.77599	2.45024	0.434291	0.882653	2.3026	1.13295
CCGAGCGCCAAAAAGCCGA	Insm1_CCDS16830.1_ex0_2:146222931-146222953:+_5-5	Insm1	12.8137	7.77057	7.31553	14.9318	0.606426	2.04111	1.649	0.489929
CTCGCGGCGCAATCCTCAC	Insm2_CCDS25919.1_ex0_12:55599565-55599587:+_5-1	Insm2	1	1	2.78396	1	1	0.359201	1	2.78396
CGGGAATTGGAACGGATAC	Insm2_CCDS25919.1_ex0_12:55599842-55599864:-_5-2	Insm2	5.90733	10.5104	6.59079	6.15112	1.77921	0.93329	0.562046	1.07148
AGCGAAGGGGTCCGCGTAC	Insm2_CCDS25919.1_ex0_12:55600102-55600124:-_5-4	Insm2	14.0002	28.2667	21.2925	20.0592	2.01902	0.942076	0.495291	1.06149
ACCCTTACCGCGGCGCTGG	Insm2_CCDS25919.1_ex0_12:55599886-55599908:-_5-3	Insm2	30.373	39.0153	38.1286	38.1356	1.28454	1.00018	0.778491	0.999816
GTACTCGACGCGCACGATG	Insm2_CCDS25919.1_ex0_12:55600144-55600166:-_5-5	Insm2	25.9493	13.7179	19.3652	20.0512	0.52864	1.03543	1.89165	0.965786
TATAGCCAGACGGGCACTC	Insr_CCDS22059.1_ex18_8:3211394-3211416:+_5-3	Insr	8.91879	23.821	22.7977	9.48747	2.67088	0.416158	0.374408	2.40293
GGACCAGTCGATAGTGGCC	Insr_CCDS22059.1_ex19_8:3258551-3258573:+_5-4	Insr	19.6427	18.585	17.2866	13.6004	0.946155	0.786763	1.05691	1.27103
TGTTCCGGATGTCCATACC	Insr_CCDS22059.1_ex19_8:3258907-3258929:+_5-5	Insr	8.40291	4.05598	14.7858	11.7381	0.482687	0.793875	2.07174	1.25964
TCCGGAACTAAGGGCCGTC	Insr_CCDS22059.1_ex15_8:3198106-3198128:-_5-2	Insr	9.22187	6.72995	15.6221	17.547	0.729782	1.12322	1.37027	0.890299
GGATATTGACCCGCCCCAG	Insr_CCDS22059.1_ex13_8:3192715-3192737:-_5-1	Insr	10.1763	13.3688	9.03577	11.9045	1.31372	1.31749	0.761194	0.759019
CCACCTTCGGCATCTACGA	Insrr_CCDS17454.1_ex2_3:87802612-87802634:+_5-4	Insrr	23.9374	15.2985	18.5688	15.7164	0.639106	0.846386	1.56469	1.18149
CCGATCTCCATTGGTCCGG	Insrr_CCDS17454.1_ex5_3:87804190-87804212:-_5-5	Insrr	16.5796	21.4566	20.2412	22.9438	1.29415	1.13352	0.772706	0.882211
AGCCTGGATATCCGCTCGG	Insrr_CCDS17454.1_ex1_3:87800345-87800367:+_5-1	Insrr	22.4349	19.191	17.7485	21.9215	0.855406	1.23512	1.16904	0.809639
GCCCGACGTCCCGTAGGTG	Insrr_CCDS17454.1_ex1_3:87800613-87800635:-_5-2	Insrr	12.1882	17.3798	12.9302	16.9526	1.42595	1.31109	0.701286	0.762726
ATATTGGTAGGTGCCCGGA	Insrr_CCDS17454.1_ex2_3:87802527-87802549:-_5-3	Insrr	14.658	34.3918	13.0815	20.2811	2.34629	1.55036	0.426206	0.645012
CCGCTGGATAGCCGCAATC	Ints1_CCDS57399.1_ex35_5:139768934-139768956:+_5-3	Ints1	22.8412	7.57298	17.8281	1	0.33155	0.0560911	3.01614	17.8281
CCGAGAGCGACCGCAAGTG	Ints1_CCDS57399.1_ex34_5:139768413-139768435:-_5-2	Ints1	24.3501	5.29417	11.1224	2.75931	0.217419	0.248086	4.59942	4.03085
CGTCCGTCAGCGTGCACGG	Ints1_CCDS57399.1_ex29_5:139765206-139765228:+_5-1	Ints1	29.4187	14.495	11.1224	4.52654	0.492716	0.406976	2.02957	2.45715
GAACGTCCGGAGCACCTCG	Ints1_CCDS57399.1_ex35_5:139768961-139768983:+_5-4	Ints1	15.9799	1	6.09702	2.61666	0.0625785	0.42917	15.9799	2.33008
GCGCTGGGTCTCCGTACGG	Ints1_CCDS57399.1_ex46_5:139775348-139775370:+_5-5	Ints1	26.3814	13.7244	15.8212	18.3949	0.520232	1.16268	1.92222	0.860083
CATCGAACGGAATGCCGAG	Ints10_CCDS22342.1_ex1_8:68794624-68794646:+_5-1	Ints10	20.2424	2.22502	10.7799	1	0.109919	0.0927652	9.09761	10.7799
CACTGGACCCGACCGGGAA	Ints10_CCDS22342.1_ex3_8:68797771-68797793:-_5-2	Ints10	24.5371	7.90229	19.6758	3.14762	0.322054	0.159974	3.10507	6.251
GTGCTCTACTCCACGATGC	Ints10_CCDS22342.1_ex7_8:68807552-68807574:+_5-4	Ints10	14.1421	7.03292	9.87996	4.32842	0.497304	0.438101	2.01084	2.28258
ATCCCACATCGTCGACCCC	Ints10_CCDS22342.1_ex6_8:68804895-68804917:+_5-3	Ints10	41.4581	5.49834	12.8904	7.83911	0.132624	0.608136	7.5401	1.64437
GGTCCTAACGCCCCAAGCC	Ints10_CCDS22342.1_ex8_8:68808374-68808396:+_5-5	Ints10	15.7155	4.97145	13.7346	9.09123	0.31634	0.661922	3.16116	1.51075
GCCGTTACTACTGCCGGAA	Ints12_CCDS17848.1_ex1_3:133098484-133098506:-_5-2	Ints12	17.8564	15.0614	20.9262	14.8922	0.843473	0.711654	1.18557	1.40518
GACAAATGACCGTGGCATC	Ints12_CCDS17848.1_ex3_3:133102355-133102377:+_5-3	Ints12	21.7062	11.6498	24.2153	21.1607	0.536704	0.873856	1.86323	1.14435
CCGGGCACAGTACCACACC	Ints12_CCDS17848.1_ex3_3:133102471-133102493:-_5-4	Ints12	19.5653	10.787	25.6568	25.1944	0.551334	0.981977	1.81378	1.01835
TTCATCTGTCTAGTGCACC	Ints12_CCDS17848.1_ex3_3:133102488-133102510:-_5-5	Ints12	9.55075	14.225	12.747	14.7733	1.48941	1.15896	0.671406	0.862842
TTTTGAGTTGGACGGTAAC	Ints12_CCDS17848.1_ex0_3:133096890-133096912:-_5-1	Ints12	1	1	3.54851	5.84998	1	1.64857	1	0.606585
GGCATCTTGTTCTAGAGCG	Ints2_CCDS25198.1_ex23_11:86256042-86256064:+_5-5	Ints2	25.1562	3.08122	9.93571	2.93365	0.122484	0.295263	8.16435	3.38681
CTTCCTATAGTGGACGTCG	Ints2_CCDS25198.1_ex20_11:86251046-86251068:-_5-3	Ints2	13.4714	3.02854	1.77252	1	0.224811	0.564169	4.44817	1.77252
CGATCGACTCCTGAGAAGT	Ints2_CCDS25198.1_ex12_11:86234698-86234720:+_5-1	Ints2	18.4497	10.4577	3.80336	2.22834	0.566823	0.585888	1.76422	1.70681
CACAAGCCGCAATCGACGA	Ints2_CCDS25198.1_ex22_11:86255375-86255397:+_5-4	Ints2	31.379	14.91	9.43397	5.99263	0.475157	0.635218	2.10457	1.57426
TACCGTGTCGGTGTACTCG	Ints2_CCDS25198.1_ex17_11:86244480-86244502:-_5-2	Ints2	5.97181	8.7058	2.54503	5.0258	1.45781	1.97475	0.685958	0.506394
GTGGTCCACAATAAGTCGG	Ints3_CCDS17528.1_ex23_3:90411272-90411294:+_5-4	Ints3	14.5355	8.38308	3.50073	1	0.576733	0.285655	1.7339	3.50073
AGCCAATGATGGCCCACCG	Ints3_CCDS17528.1_ex20_3:90406193-90406215:+_5-2	Ints3	4.60473	2.86388	3.70779	2.22042	0.621944	0.598852	1.60786	1.66986
TTGGAAGGCCACGTTCGGC	Ints3_CCDS17528.1_ex17_3:90403552-90403574:-_5-1	Ints3	14.8643	15.0878	2.87953	2.10155	1.01503	0.729824	0.98519	1.37019
TTCGGGAACTAGTAAAGAG	Ints3_CCDS17528.1_ex25_3:90415208-90415230:-_5-5	Ints3	6.99713	1	1	1	0.142916	1	6.99713	1
CTTACCCGTTCCCGAAGCA	Ints3_CCDS17528.1_ex23_3:90411195-90411217:+_5-3	Ints3	4.77239	4.59604	1	1	0.963048	1	1.03837	1
GCTTGAACACGAACCACCC	Ints4_CCDS21460.1_ex7_7:97501814-97501836:-_5-3	Ints4	1.85765	1	3.26977	2.95743	0.538313	0.904476	1.85765	1.10561
TCAAGCTGATCTTCTCGGA	Ints4_CCDS21460.1_ex10_7:97509753-97509775:-_5-5	Ints4	1	1	1	1	1	1	1	1
CTCTCTGATGACTACGAGC	Ints4_CCDS21460.1_ex6_7:97500981-97501003:+_5-2	Ints4	5.28827	6.66409	1	1	1.26016	1	0.793547	1
CACATCCACTAATCGCACT	Ints4_CCDS21460.1_ex3_7:97491007-97491029:-_5-1	Ints4	11.9625	7.3754	1.80437	3.83708	0.616543	2.12654	1.62195	0.470246
CCGTGAACCTGATAGAGTC	Ints4_CCDS21460.1_ex9_7:97507824-97507846:+_5-4	Ints4	3.50203	5.28759	1.00796	2.68798	1.50986	2.66675	0.662311	0.374989
TTTATCCGGGCCAACCCAA	Ints5_CCDS29556.1_ex1_19:8895071-8895093:+_5-1	Ints5	4.15978	6.01865	7.06068	1	1.44687	0.14163	0.691148	7.06068
GGCACCCGTGATTAGTGCA	Ints5_CCDS29556.1_ex1_19:8895097-8895119:+_5-2	Ints5	58.2436	19.9352	22.726	5.58054	0.342273	0.245557	2.92165	4.07238
ATACTGTGCCGAGCAAAGC	Ints5_CCDS29556.1_ex1_19:8895720-8895742:-_5-3	Ints5	8.8801	1.01317	7.37127	3.09215	0.114095	0.419486	8.76465	2.38387
AACTAGTTCATCATCGGGG	Ints5_CCDS29556.1_ex1_19:8896017-8896039:+_5-5	Ints5	12.5945	7.51371	6.17666	5.75488	0.596589	0.931714	1.6762	1.07329
GTTATTACTACCCAGGGCC	Ints5_CCDS29556.1_ex1_19:8895929-8895951:+_5-4	Ints5	14.8192	3.08781	9.70475	11.5875	0.208366	1.19401	4.79926	0.837516
TGGGGTTCCTATAGGCCAT	Ints6_CCDS27191.1_ex11_14:62713730-62713752:-_5-2	Ints6	27.4261	11.0768	22.9809	9.2101	0.403879	0.400772	2.47599	2.49518
TTACCCCAAGATAGTAGGG	Ints6_CCDS27191.1_ex8_14:62707600-62707622:+_5-1	Ints6	12.4203	3.18002	10.4056	4.85938	0.256033	0.466997	3.90575	2.14134
ATTCCACCGACATGGTGCC	Ints6_CCDS27191.1_ex13_14:62716364-62716386:+_5-3	Ints6	37.0086	13.7837	41.7045	22.9042	0.372447	0.549201	2.68495	1.82083
ACTAGTGGTGTCCAGGATG	Ints6_CCDS27191.1_ex14_14:62743908-62743930:-_5-4	Ints6	29.9539	8.48187	22.6942	13.1567	0.283164	0.579737	3.53152	1.72492
GCGGTAGAGACCTTCATGA	Ints6_CCDS27191.1_ex17_14:62760547-62760569:-_5-5	Ints6	15.0513	10.6619	12.309	12.38	0.708368	1.00577	1.4117	0.994264
TCAGGCTTAGCTACACCGG	Ints7_CCDS35825.1_ex5_1:191596168-191596190:+_5-3	Ints7	15.0449	5.72886	4.0821	1.51511	0.380784	0.37116	2.62616	2.69426
ATCCACAGTAACGACCCCG	Ints7_CCDS35825.1_ex2_1:191583284-191583306:+_5-1	Ints7	8.28683	1	1.75659	1	0.120673	0.569285	8.28683	1.75659
TTCAGTGTAGTTCCCGGTA	Ints7_CCDS35825.1_ex7_1:191602346-191602368:+_5-4	Ints7	6.93909	1	1.38228	1	0.144111	0.723444	6.93909	1.38228
GGGCCGGCCCCATCTGAGC	Ints7_CCDS35825.1_ex10_1:191607851-191607873:+_5-5	Ints7	10.6921	3.47639	1.01593	1	0.325136	0.984322	3.07564	1.01593
TACCGGAGAGTGATGGCTC	Ints7_CCDS35825.1_ex2_1:191583307-191583329:-_5-2	Ints7	10.5116	1.01976	1	1	0.0970129	1	10.3079	1
CCGATTGTCGGAACTGGAC	Ints8_CCDS17967.1_ex18_4:11235543-11235565:+_5-1	Ints8	13.9551	1.00659	8.33493	2.00645	0.0721304	0.240728	13.8638	4.15407
CCACGTGCTTGGTCCCGGG	Ints8_CCDS17967.1_ex24_4:11248231-11248253:+_5-4	Ints8	53.9037	12.5324	11.5046	6.46812	0.232495	0.562218	4.30116	1.77867
GCCAGATCGTAAACAAATA	Ints8_CCDS17967.1_ex19_4:11239315-11239337:+_5-2	Ints8	2.44447	2.17234	1	1	0.888673	1	1.12527	1
CTCGCTCGCTCACCCGGAC	Ints8_CCDS17967.1_ex26_4:11253967-11253989:+_5-5	Ints8	8.09338	5.47858	3.78743	3.83708	0.676922	1.01311	1.47728	0.987061
CATTTAGTTGAGGGGGTCC	Ints8_CCDS17967.1_ex23_4:11247832-11247854:+_5-3	Ints8	58.379	27.5422	11.4887	19.235	0.471783	1.67425	2.11962	0.597282
CAGGTCTATTAGCTCGGTC	Ints9_CCDS27210.1_ex4_14:64992970-64992992:-_5-2	Ints9	4.28875	1	2.76006	1	0.233168	0.36231	4.28875	2.76006
GTATTGATATAAGCACTCC	Ints9_CCDS27210.1_ex9_14:65020383-65020405:-_5-5	Ints9	3.55362	5.34028	1.71677	1	1.50277	0.58249	0.665437	1.71677
GCTATCTAATCTTCCCGGA	Ints9_CCDS27210.1_ex2_14:64986308-64986330:+_5-1	Ints9	8.72533	3.00878	3.25384	3.26649	0.344832	1.00389	2.89996	0.996126
GCAAACCCGGACGGCATGG	Ints9_CCDS27210.1_ex8_14:65016598-65016620:+_5-3	Ints9	9.24122	5.86058	1.91587	3.13177	0.634179	1.63465	1.57684	0.611753
GGTCATAGATCACGCCTGA	Ints9_CCDS27210.1_ex9_14:65020360-65020382:-_5-4	Ints9	7.33245	13.3556	2.33	5.73903	1.82144	2.4631	0.549016	0.405992
CGGACATTCGCTTCTACAC	Invs_CCDS18166.1_ex8_4:48398080-48398102:+_5-5	Invs	27.3938	16.2601	5.91385	2.24419	0.593569	0.379481	1.68472	2.63518
ACATGTCGGACAAGTACGG	Invs_CCDS18166.1_ex6_4:48396379-48396401:+_5-4	Invs	12.6912	10.2272	25.0595	12.3008	0.805851	0.490862	1.24092	2.03723
GAGTAGCTTCGCGTGCTCG	Invs_CCDS18166.1_ex3_4:48385140-48385162:-_5-1	Invs	20.0941	27.3578	26.3736	21.0577	1.36148	0.798438	0.734492	1.25245
ACGATCCCTTCGGACAGCC	Invs_CCDS18166.1_ex5_4:48392630-48392652:+_5-3	Invs	10.9436	21.1075	15.3593	22.3019	1.92875	1.45201	0.51847	0.688698
AACATCGGGATTCCCGACG	Invs_CCDS18166.1_ex3_4:48385176-48385198:+_5-2	Invs	11.6401	5.61689	4.53606	11.5796	0.482548	2.55279	2.07233	0.391728
TCGGCGCAAACACTCCCGC	Ip6k1_CCDS23514.1_ex1_9:108032113-108032135:+_5-3	Ip6k1	12.0141	5.27441	10.5728	3.61519	0.439019	0.341931	2.2778	2.92456
GCTGTCTAGCATCTGGAAA	Ip6k1_CCDS23514.1_ex2_9:108040956-108040978:-_5-5	Ip6k1	14.5355	15.7332	15.2318	7.17342	1.0824	0.470949	0.92387	2.12337
ACCACTGCCAGACCGATGC	Ip6k1_CCDS23514.1_ex1_9:108032138-108032160:-_5-4	Ip6k1	11.7239	12.3677	29.4079	20.5188	1.05491	0.69773	0.947945	1.43322
CAGTTTCACTCTCCACATA	Ip6k1_CCDS23514.1_ex1_9:108032058-108032080:-_5-2	Ip6k1	14.0583	9.27221	9.02781	7.74401	0.659556	0.857795	1.51617	1.16578
CACCCCAGAGTACAAAGGT	Ip6k1_CCDS23514.1_ex0_9:108024433-108024455:+_5-1	Ip6k1	11.5691	5.65641	7.10846	7.66476	0.488923	1.07826	2.04531	0.927421
ATGACATTTCATGCTCCAA	Ip6k2_CCDS23537.1_ex3_9:108799344-108799366:-_5-4	Ip6k2	18.2369	7.12512	6.83768	3.33782	0.390698	0.488151	2.55952	2.04855
GTACGCCAGCACCGGAAAG	Ip6k2_CCDS23537.1_ex2_9:108798458-108798480:+_5-3	Ip6k2	4.19202	4.81338	6.07313	3.32989	1.14823	0.548299	0.870909	1.82382
CGGAACCAGGGGTTTGCAC	Ip6k2_CCDS23537.1_ex0_9:108796311-108796333:-_5-1	Ip6k2	31.0501	8.69263	26.3258	15.225	0.279955	0.578331	3.57201	1.72911
CGAAGCATCATCGCCATGC	Ip6k2_CCDS23537.1_ex4_9:108804615-108804637:-_5-5	Ip6k2	6.02985	4.5697	11.7675	7.14965	0.757846	0.607578	1.31953	1.64588
AATAGCATATCCATTAAAA	Ip6k2_CCDS23537.1_ex2_9:108798319-108798341:+_5-2	Ip6k2	1	1	1	1	1	1	1	1
TTCTATGAGTCCCTGCCAC	Ip6k3_CCDS28562.1_ex4_17:27157567-27157589:-_5-5	Ip6k3	35.7124	14.7651	28.4602	14.9397	0.413443	0.524934	2.41871	1.905
GATGGGGACCCGCCAGCAT	Ip6k3_CCDS28562.1_ex1_17:27148564-27148586:-_5-2	Ip6k3	7.67422	2.89681	6.34391	4.14615	0.377473	0.653564	2.6492	1.53007
TTCCACCAGCGGAGAGGCC	Ip6k3_CCDS28562.1_ex2_17:27150032-27150054:+_5-4	Ip6k3	21.1259	13.0066	13.1691	10.8268	0.61567	0.822131	1.62425	1.21635
GAAAGGGCTTTAACCCATG	Ip6k3_CCDS28562.1_ex2_17:27149986-27150008:-_5-3	Ip6k3	7.04872	1	3.72372	3.54386	0.14187	0.951699	7.04872	1.05075
CATGGGGACGATGCATCCG	Ip6k3_CCDS28562.1_ex1_17:27148548-27148570:-_5-1	Ip6k3	18.5077	17.439	16.8645	16.3503	0.942256	0.969514	1.06128	1.03144
TTAGGTGGTTAAACAAACT	Ipcef1_CCDS56688.1_ex4_10:6937142-6937164:-_5-5	Ipcef1	2.56699	3.27881	1.89198	1	1.2773	0.528547	0.782904	1.89198
ATCTAAAGAACGACAGTCC	Ipcef1_CCDS56688.1_ex2_10:6919958-6919980:-_5-1	Ipcef1	3.56651	5.17562	5.61917	3.74198	1.45117	0.665931	0.689099	1.50166
TGTTACAGTGAGAGCGAGC	Ipcef1_CCDS56688.1_ex3_10:6935252-6935274:-_5-4	Ipcef1	12.0399	8.9429	16.0362	12.1264	0.742773	0.75619	1.34631	1.32242
TGGAAAATAGGCTGCACAG	Ipcef1_CCDS56688.1_ex2_10:6920075-6920097:-_5-2	Ipcef1	17.2567	18.7168	11.0348	14.4167	1.08461	1.30648	0.921994	0.765415
AGTTGTGGAAGCATACGGA	Ipcef1_CCDS56688.1_ex3_10:6935198-6935220:+_5-3	Ipcef1	9.24767	13.5137	8.88445	13.1963	1.46131	1.48532	0.684318	0.673255
GCCCAAATACTACGGCGTC	Ipmk_CCDS23918.1_ex2_10:71366061-71366083:+_5-2	Ipmk	19.7265	14.416	29.1212	2.56119	0.730793	0.0879492	1.36838	11.3702
CGCTGTCGCATCAGGTGGC	Ipmk_CCDS23918.1_ex0_10:71348042-71348064:+_5-1	Ipmk	62.9445	25.9549	53.4037	11.9759	0.412346	0.224251	2.42515	4.45928
CATTACCGTTTGGTGCGGT	Ipmk_CCDS23918.1_ex2_10:71366090-71366112:-_5-3	Ipmk	15.7607	15.4566	15.8769	3.90048	0.980707	0.24567	1.01967	4.07051
GTATAATGGACGTGAAGAT	Ipmk_CCDS23918.1_ex3_10:71372755-71372777:+_5-4	Ipmk	5.63649	1	14.3239	3.61519	0.177415	0.252388	5.63649	3.96216
ACCCGATCTCCTCCATCAG	Ipmk_CCDS23918.1_ex3_10:71372839-71372861:-_5-5	Ipmk	23.9374	3.16684	26.0471	9.93126	0.132297	0.381281	7.55876	2.62274
AATGTGTGTCGAGATAGAC	Ipo11_CCDS36776.1_ex21_13:106895834-106895856:-_5-2	Ipo11	8.46094	14.4753	5.45193	3.24272	1.71083	0.594784	0.58451	1.68128
CACCGTACATTTATATCAA	Ipo11_CCDS36776.1_ex27_13:106919583-106919605:+_5-5	Ipo11	2.73465	1	1	1	0.365677	1	2.73465	1
CGACATATCTCTGTCAACG	Ipo11_CCDS36776.1_ex19_13:106891689-106891711:+_5-1	Ipo11	17.476	18.5521	4.69534	4.72466	1.06158	1.00624	0.941995	0.993794
TAGCTTTCTGTCAGCGGCC	Ipo11_CCDS36776.1_ex25_13:106910208-106910230:+_5-3	Ipo11	16.2701	21.6278	3.02288	3.36159	1.3293	1.11205	0.752277	0.899241
AAAGTCAACATTGCGTGCA	Ipo11_CCDS36776.1_ex26_13:106910777-106910799:-_5-4	Ipo11	13.3812	14.2316	2.38575	4.04313	1.06355	1.6947	0.940245	0.590076
GCGAGAACCACTCTCGGTA	Ipo13_CCDS18542.1_ex17_4:117905437-117905459:-_5-2	Ipo13	1	2.02085	1	1	2.02085	1	0.49484	1
CGGTACTGGGGCAAGCGGC	Ipo13_CCDS18542.1_ex18_4:117912036-117912058:+_5-3	Ipo13	4.82398	22.1547	3.76354	6.34924	4.59263	1.68704	0.21774	0.592754
GATCATGTTGACGAGTGCC	Ipo13_CCDS18542.1_ex16_4:117905264-117905286:+_5-1	Ipo13	6.01695	21.8979	1.01593	2.07777	3.63936	2.0452	0.274774	0.48895
AGCACAATTTTGGAGCCGC	Ipo13_CCDS18542.1_ex18_4:117912234-117912256:+_5-5	Ipo13	28.2773	52.8067	10.103	23.3163	1.86746	2.30786	0.535487	0.433301
ACTCGCCGGTGGATAGCCA	Ipo13_CCDS18542.1_ex18_4:117912112-117912134:-_5-4	Ipo13	4.92715	40.6684	1	4.84353	8.25394	4.84353	0.121154	0.206461
ACATTCCATAAGCTCCGGA	Ipo4_CCDS27121.1_ex15_14:55630889-55630911:+_5-1	Ipo4	8.52543	24.585	20.3368	14.6624	2.88373	0.720976	0.346773	1.38701
AACAATCGCTGGCGACGCC	Ipo4_CCDS27121.1_ex27_14:55635151-55635173:-_5-4	Ipo4	8.84141	22.4643	13.2169	15.3043	2.5408	1.15793	0.393576	0.86361
ACGCGGAGTGGTTCGCCAA	Ipo4_CCDS27121.1_ex21_14:55633379-55633401:+_5-2	Ipo4	9.44757	10.0164	9.70475	14.1631	1.06021	1.4594	0.943206	0.685214
CAAAGTCGTTACGGCACTG	Ipo4_CCDS27121.1_ex23_14:55633733-55633755:-_5-3	Ipo4	20.4617	27.7925	15.7336	23.2766	1.35827	1.47942	0.73623	0.675939
GGTCAGGACCGCTGCAAAC	Ipo4_CCDS27121.1_ex27_14:55635184-55635206:+_5-5	Ipo4	7.85478	10.9846	8.39864	12.8714	1.39846	1.53255	0.715072	0.652506
ATACCGGACTCTCGGATGC	Ipo5_CCDS37014.1_ex11_14:120933047-120933069:-_5-5	Ipo5	8.66085	24.2886	10.9312	4.25709	2.80442	0.389444	0.35658	2.56777
CATTAGACCGAATGGCCTG	Ipo5_CCDS37014.1_ex9_14:120929323-120929345:+_5-3	Ipo5	21.9319	23.5576	16.1079	15.7401	1.07412	0.97717	0.930992	1.02336
TCCTTCGCCAATGGCGGAT	Ipo5_CCDS37014.1_ex10_14:120932878-120932900:-_5-4	Ipo5	8.8672	33.1273	8.61367	15.7956	3.73593	1.83378	0.267671	0.545321
CTATTTGGACGTCATCAAA	Ipo5_CCDS37014.1_ex4_14:120923075-120923097:+_5-2	Ipo5	1.96083	7.74422	4.02636	8.13232	3.94946	2.01977	0.253199	0.495105
AACACAACCGCTGCCGAGG	Ipo5_CCDS37014.1_ex1_14:120917415-120917437:+_5-1	Ipo5	6.17817	9.86496	4.7033	9.68559	1.59675	2.05932	0.626274	0.485598
ACATGACTATCCAAGCCGC	Ipo7_CCDS40085.1_ex3_7:110031643-110031665:+_5-2	Ipo7	9.50561	4.34577	4.09007	2.75138	0.457179	0.672698	2.18733	1.48655
TATATGGAGCGATGTCCCC	Ipo7_CCDS40085.1_ex2_7:110029747-110029769:-_5-1	Ipo7	10.0731	2.18551	9.95164	7.91835	0.216965	0.795683	4.60903	1.25678
GAGGACAGACTGGTCGGAT	Ipo7_CCDS40085.1_ex4_7:110037037-110037059:-_5-4	Ipo7	7.26152	1	3.00695	2.99705	0.137712	0.996707	7.26152	1.0033
TAAAGCGATCCTTCAGAAC	Ipo7_CCDS40085.1_ex4_7:110036999-110037021:-_5-3	Ipo7	4.41127	1	1	1	0.226692	1	4.41127	1
CATTAGTATACACTACCCC	Ipo7_CCDS40085.1_ex5_7:110039157-110039179:+_5-5	Ipo7	2.54765	1	1.59731	2.054	0.392519	1.28591	2.54765	0.777657
CTATCTTGTCGACCACTGC	Ipo8_CCDS39719.1_ex21_6:148818042-148818064:+_5-4	Ipo8	4.9594	4.78045	9.52158	7.11002	0.963918	0.746727	1.03743	1.33918
TCCGTGACAACATTGTGGA	Ipo8_CCDS39719.1_ex22_6:148821622-148821644:-_5-5	Ipo8	12.2527	13.0988	15.2557	11.6113	1.06905	0.761112	0.935407	1.31387
AGAGTTCTGACTTACCGGA	Ipo8_CCDS39719.1_ex19_6:148812051-148812073:+_5-3	Ipo8	9.9699	18.7497	17.1193	15.8273	1.88063	0.924529	0.531737	1.08163
AGATCCGTATGAATACATA	Ipo8_CCDS39719.1_ex15_6:148804632-148804654:-_5-2	Ipo8	5.71387	3.16026	1.96366	2.66421	0.553085	1.35676	1.80804	0.73705
TCTAGCTCGAAGATATCCC	Ipo8_CCDS39719.1_ex12_6:148800180-148800202:+_5-1	Ipo8	8.39646	5.9923	9.11541	12.38	0.71367	1.35814	1.40121	0.7363
CCCTTCGCAGATTAAAGTG	Ipo9_CCDS35719.1_ex13_1:135404311-135404333:-_5-1	Ipo9	10.0021	10.9122	7.52259	9.93918	1.09098	1.32124	0.916605	0.756862
CGAACTCGTTCCCGAGCAG	Ipo9_CCDS35719.1_ex18_1:135408041-135408063:-_5-3	Ipo9	10.3955	18.6377	7.74559	12.6812	1.79286	1.63721	0.557767	0.610795
GGGGCACTGGCAATCCGTC	Ipo9_CCDS35719.1_ex22_1:135420291-135420313:-_5-5	Ipo9	7.93861	14.6729	6.43151	11.3736	1.84829	1.76841	0.541041	0.565479
TCGTACCATCCGAATCCAC	Ipo9_CCDS35719.1_ex15_1:135406510-135406532:+_5-2	Ipo9	21.8997	50.9889	20.9182	37.2401	2.3283	1.78027	0.429499	0.561711
CCGGGAGCTGTTACCCAAT	Ipo9_CCDS35719.1_ex20_1:135419403-135419425:-_5-4	Ipo9	23.054	18.3611	8.04822	16.6911	0.79644	2.07389	1.25559	0.482186
GACATCTAAAGTTCGACCT	Ipp_CCDS38851.1_ex2_4:116520761-116520783:+_5-5	Ipp	4.38548	1	3.50869	2.09362	0.228025	0.596697	4.38548	1.67589
CTTCTTAGCTGCAATGCAG	Ipp_CCDS38851.1_ex1_4:116515374-116515396:+_5-3	Ipp	36.9054	6.90119	27.1859	16.3662	0.186997	0.60201	5.34768	1.6611
GCTGCAAAGTACGGACTGC	Ipp_CCDS38851.1_ex0_4:116510741-116510763:-_5-2	Ipp	18.1273	3.91108	12.8426	11.3498	0.215757	0.883761	4.63485	1.13153
ACCTTCCAAGTCCATCGGC	Ipp_CCDS38851.1_ex0_4:116510709-116510731:+_5-1	Ipp	25.2787	27.4961	16.3548	19.6629	1.08772	1.20227	0.919356	0.831757
AGTGGATTCTTAAAGACCT	Ipp_CCDS38851.1_ex1_4:116515391-116515413:+_5-4	Ipp	1.79317	1.97475	2.06719	4.23332	1.10126	2.04786	0.908048	0.488314
TAATCTCTACACACAGAAT	Ippk_CCDS26500.1_ex4_13:49435568-49435590:-_5-2	Ippk	9.62813	3.31833	4.88648	1	0.344649	0.204646	2.9015	4.88648
CCTTGTCACAACGGGACTC	Ippk_CCDS26500.1_ex4_13:49435466-49435488:-_5-1	Ippk	30.4633	9.87155	23.8649	6.90398	0.324047	0.289294	3.08597	3.45669
GGGTAACATCATTTGAGAA	Ippk_CCDS26500.1_ex5_13:49436729-49436751:-_5-3	Ippk	12.2849	3.07464	7.0766	2.1174	0.250277	0.299211	3.99557	3.34212
TACCCTGAGTAGAGGTCGA	Ippk_CCDS26500.1_ex6_13:49441993-49442015:-_5-4	Ippk	46.8297	1.00659	7.97655	3.78953	0.0214946	0.475084	46.5233	2.10489
ACTGGCCAAGCCGTTGGAA	Ippk_CCDS26500.1_ex8_13:49446392-49446414:-_5-5	Ippk	15.2835	7.19098	6.81379	5.42204	0.470507	0.795745	2.12537	1.25668
GTGCAGCTAAAACACGAAC	Iqca_CCDS48317.1_ex13_1:90130162-90130184:-_5-2	Iqca	5.23023	2.11306	4.7272	2.12532	0.404009	0.449595	2.47519	2.22423
GTGACAAATCTGCGGGACG	Iqca_CCDS48317.1_ex13_1:90130183-90130205:-_5-3	Iqca	16.0509	6.03841	22.6703	15.7164	0.376205	0.693258	2.65813	1.44246
AAACGCATGCTGATCCGCA	Iqca_CCDS48317.1_ex17_1:90144934-90144956:-_5-5	Iqca	4.75949	17.3666	10.6525	7.88666	3.64883	0.740359	0.27406	1.3507
AATGAACCACTGCCGGATC	Iqca_CCDS48317.1_ex13_1:90130060-90130082:+_5-1	Iqca	10.2407	6.86168	18.513	14.7575	0.670037	0.797139	1.49245	1.25449
ATCTGGAGTGCCGCCAACT	Iqca_CCDS48317.1_ex15_1:90139889-90139911:+_5-4	Iqca	33.6489	36.7694	39.3551	34.9499	1.09274	0.888065	0.915133	1.12604
TATGTCCTACCTTTATAGC	Iqcb1_CCDS28157.1_ex5_16:36847648-36847670:-_5-4	Iqcb1	2.754	5.44565	5.58732	1.03962	1.97736	0.186069	0.505724	5.37436
CAAGATTCTTCTCGAATCC	Iqcb1_CCDS28157.1_ex1_16:36831929-36831951:+_5-1	Iqcb1	8.86075	5.854	8.35882	5.99263	0.660666	0.716922	1.51363	1.39485
GGATTCAGCCAGTACTAGC	Iqcb1_CCDS28157.1_ex5_16:36847592-36847614:-_5-3	Iqcb1	11.3434	11.7091	14.7381	11.5558	1.03223	0.784081	0.968772	1.27538
TTAACCCCTAAGATCCATC	Iqcb1_CCDS28157.1_ex6_16:36849700-36849722:+_5-5	Iqcb1	8.77047	11.3139	9.9835	8.14025	1.29	0.81537	0.775193	1.22644
CTTAGTATCTGTGTAAGCT	Iqcb1_CCDS28157.1_ex1_16:36831970-36831992:-_5-2	Iqcb1	4.41772	1	7.71373	10.5573	0.226361	1.36864	4.41772	0.730653
GGCAAAATCTCATCAGTCC	Iqcc_CCDS38886.1_ex2_4:129617896-129617918:-_5-4	Iqcc	5.45593	13.4808	9.52158	5.89753	2.47084	0.619386	0.40472	1.6145
GCCATCAACAGTCGAAAGG	Iqcc_CCDS38886.1_ex1_4:129617357-129617379:-_5-3	Iqcc	2.50896	6.53237	8.90834	5.67563	2.60362	0.637114	0.38408	1.56958
AAGCCCGTATTTCTCCCAG	Iqcc_CCDS38886.1_ex3_4:129618491-129618513:-_5-5	Iqcc	23.9052	17.0109	19.0307	19.3697	0.711601	1.01781	1.40528	0.982499
TTGCTTGAGAATTAGGTAC	Iqcc_CCDS38886.1_ex0_4:129617162-129617184:+_5-2	Iqcc	6.41031	1.00659	2.84767	4.2254	0.157026	1.48381	6.36837	0.673942
ACGCAGCTTGAGTGCAACG	Iqcc_CCDS38886.1_ex0_4:129617076-129617098:+_5-1	Iqcc	13.7552	20.0998	11.4648	17.6262	1.46126	1.53742	0.684343	0.65044
GGAAGAAGCCGAGGAAACT	Iqcd_CCDS19621.1_ex0_5:120600465-120600487:+_5-1	Iqcd	9.75065	14.4621	11.6719	3.72613	1.48319	0.31924	0.674221	3.13244
AAGCTCCACCAGACCGTCG	Iqcd_CCDS19621.1_ex0_5:120600658-120600680:-_5-4	Iqcd	18.037	11.5115	14.3319	6.07188	0.638216	0.423662	1.56687	2.36037
CTCCGAAAACTTGAACACC	Iqcd_CCDS19621.1_ex1_5:120602373-120602395:-_5-5	Iqcd	8.4287	6.55213	9.42601	5.00203	0.777359	0.530662	1.28641	1.88444
GTAACAGCCTGGTGAACTG	Iqcd_CCDS19621.1_ex0_5:120600596-120600618:-_5-2	Iqcd	11.8722	8.03401	12.2612	9.37652	0.676707	0.764729	1.47774	1.30765
TGTTACAGGTACAGGCGCC	Iqcd_CCDS19621.1_ex0_5:120600611-120600633:+_5-3	Iqcd	14.5935	9.81227	7.24385	8.98028	0.672373	1.23971	1.48727	0.80664
CCAAGGTTCGCACGAAGTC	Iqce_CCDS39358.1_ex15_5:140689838-140689860:+_5-1	Iqce	4.5209	11.9396	2.68839	1	2.64098	0.37197	0.378647	2.68839
AGAACAAAGCTTCGGCGCT	Iqce_CCDS39358.1_ex16_5:140690012-140690034:-_5-2	Iqce	15.4963	12.9209	18.298	15.3439	0.833809	0.838555	1.19932	1.19253
GGCTGGGATCCTCGAAACA	Iqce_CCDS39358.1_ex19_5:140693414-140693436:-_5-4	Iqce	14.9998	15.5422	14.3956	13.1012	1.03617	0.910082	0.965097	1.0988
GGCGATCTCTGAAGACGGC	Iqce_CCDS39358.1_ex19_5:140693483-140693505:-_5-5	Iqce	14.8514	5.76179	15.407	14.6465	0.387962	0.950637	2.57757	1.05193
CGTGCTCCGAGGTAAGCGT	Iqce_CCDS39358.1_ex18_5:140692883-140692905:+_5-3	Iqce	13.9357	6.0911	8.83667	17.1745	0.437084	1.94355	2.28789	0.514522
ATGCTGGATACCTTCCAAC	Iqcf1_CCDS52910.1_ex2_9:106501967-106501989:+_5-2	Iqcf1	4.87556	5.10976	10.9392	6.9753	1.04803	0.637644	0.954167	1.56827
CCGGACAGCCTTAAGCAAC	Iqcf1_CCDS52910.1_ex2_9:106502054-106502076:-_5-5	Iqcf1	3.35371	16.2272	14.531	14.4959	4.83857	0.997588	0.206672	1.00242
TATCCGCAGGCGTTACTGC	Iqcf1_CCDS52910.1_ex2_9:106502035-106502057:+_5-4	Iqcf1	9.13804	10.023	13.9974	14.4801	1.09685	1.03448	0.911704	0.966665
ATACGCCACATGCGGATCC	Iqcf1_CCDS52910.1_ex2_9:106502017-106502039:-_5-3	Iqcf1	9.01552	11.7288	11.4569	11.8728	1.30096	1.03631	0.768662	0.964964
CACCAGCATTGAATGATCC	Iqcf1_CCDS52910.1_ex2_9:106501903-106501925:-_5-1	Iqcf1	15.2964	11.5181	6.79786	8.41762	0.752994	1.23827	1.32803	0.807575
CAAGAGGCAGATAGATCTG	Iqcf3_CCDS40758.1_ex3_9:106553617-106553639:-_5-4	Iqcf3	15.5221	8.33697	3.89893	2.66421	0.537104	0.683318	1.86184	1.46345
AAAACGGAATGTCCCCCCC	Iqcf3_CCDS40758.1_ex4_9:106554128-106554150:-_5-5	Iqcf3	12.9878	5.41272	7.23589	5.10505	0.416754	0.705518	2.3995	1.4174
CTGCCTGATAACGTCATGC	Iqcf3_CCDS40758.1_ex2_9:106552896-106552918:-_5-1	Iqcf3	18.2369	20.2447	18.5449	13.7272	1.1101	0.740216	0.900822	1.35096
AGATCTGAGGGAACCGAGT	Iqcf3_CCDS40758.1_ex3_9:106553605-106553627:-_5-3	Iqcf3	8.62861	15.9637	10.3976	9.48747	1.85009	0.912464	0.540513	1.09593
GAGTGAAGTTTCCCCAACT	Iqcf3_CCDS40758.1_ex3_9:106553591-106553613:+_5-2	Iqcf3	5.56556	11.5181	8.90834	13.2993	2.06953	1.4929	0.483201	0.669836
GTGTGTTCCACCTTTGGAG	Iqcf4_CCDS23482.1_ex1_9:106570553-106570575:+_5-4	Iqcf4	17.8113	12.8551	24.279	15.225	0.721737	0.627085	1.38555	1.59468
CTGACGGATTTTCAGCATC	Iqcf4_CCDS23482.1_ex0_9:106568523-106568545:+_5-1	Iqcf4	18.9785	11.5971	24.2233	16.699	0.611067	0.689379	1.63648	1.45058
ACAAGGAAACAACAGCAAA	Iqcf4_CCDS23482.1_ex1_9:106570618-106570640:-_5-5	Iqcf4	2.24457	1	1.30264	1	0.445521	0.767674	2.24457	1.30264
CACGACTGAATAAGGACGC	Iqcf4_CCDS23482.1_ex0_9:106568548-106568570:+_5-2	Iqcf4	4.60473	5.59055	6.47133	6.0798	1.21409	0.939497	0.823663	1.0644
TTCTTGTGCCATCAAGTGC	Iqcf4_CCDS23482.1_ex0_9:106568577-106568599:+_5-3	Iqcf4	24.0857	11.8672	18.5847	35.2986	0.492705	1.89933	2.02961	0.526501
GATAATGATAATGTTGCAA	Iqcf5_CCDS52912.1_ex1_9:106515685-106515707:+_5-1	Iqcf5	1.00645	3.13391	3.11845	2.07777	3.11383	0.666284	0.321147	1.50086
ATGCCAACGCCAATAAACC	Iqcf5_CCDS52912.1_ex1_9:106515836-106515858:-_5-5	Iqcf5	2.62503	3.37102	7.9208	6.81681	1.28418	0.860621	0.778706	1.16195
AATAGTCAAACTGCAGTCC	Iqcf5_CCDS52912.1_ex1_9:106515754-106515776:+_5-4	Iqcf5	11.5949	9.46321	9.09152	13.7827	0.816151	1.516	1.22526	0.659632
AAGAAACGGCGGATGGCTC	Iqcf5_CCDS52912.1_ex1_9:106515707-106515729:+_5-2	Iqcf5	15.78	5.01755	11.9188	22.6506	0.317969	1.90041	3.14496	0.526202
GTTATACGCTCGAAAAACG	Iqcf5_CCDS52912.1_ex1_9:106515730-106515752:+_5-3	Iqcf5	1.00645	2.19868	1.68491	5.62809	2.18459	3.34028	0.457751	0.299376
TCAGTGCAAACCAAGATAG	Iqcf6_CCDS52913.1_ex1_9:106627351-106627373:+_5-3	Iqcf6	4.20492	11.1558	4.96612	2.45816	2.65305	0.494987	0.376925	2.02026
CTAAAACTCTACACCTGCC	Iqcf6_CCDS52913.1_ex1_9:106627393-106627415:+_5-5	Iqcf6	13.2393	11.8869	12.1497	7.56966	0.89785	0.623031	1.11377	1.60506
AGCATGGGCCATCCAGTGC	Iqcf6_CCDS52913.1_ex1_9:106627323-106627345:+_5-2	Iqcf6	29.8507	23.551	15.7893	10.2324	0.788959	0.648058	1.26749	1.54307
GTGGAGCAAAAACGGCGCT	Iqcf6_CCDS52913.1_ex1_9:106627369-106627391:+_5-4	Iqcf6	15.78	14.0274	14.7381	11.3656	0.888935	0.771176	1.12494	1.29672
ATGGTCCGCCGAACACTAC	Iqcf6_CCDS52913.1_ex1_9:106627288-106627310:+_5-1	Iqcf6	17.4824	17.5971	23.1959	18.2602	1.00656	0.787217	0.993483	1.2703
ATGAAGGCGAAAACCAACT	Iqcg_CCDS37316.1_ex4_16:33030870-33030892:-_5-2	Iqcg	3.92118	9.29197	4.57588	1.02377	2.36968	0.223733	0.421997	4.46962
CACCCTCAGCACGTCTAGA	Iqcg_CCDS37316.1_ex8_16:33049941-33049963:+_5-5	Iqcg	1.68354	7.63226	14.2284	6.76926	4.53345	0.475758	0.220583	2.10191
TCCGGTTCAGTATGAAAGA	Iqcg_CCDS37316.1_ex8_16:33049867-33049889:-_5-3	Iqcg	3.46334	1	3.12641	2.83063	0.288739	0.905392	3.46334	1.10449
GTAGCCGAGAATAGAGAGC	Iqcg_CCDS37316.1_ex8_16:33049893-33049915:+_5-4	Iqcg	6.56508	7.48077	8.32697	11.3973	1.13948	1.36873	0.877593	0.730606
TTCGATCTCCGTGTGAACC	Iqcg_CCDS37316.1_ex3_16:33029038-33029060:+_5-1	Iqcg	11.6014	5.20197	6.09702	8.44139	0.448392	1.38451	2.23019	0.722277
GGCGACCTCAAAAGCATCG	Iqch_CCDS52831.1_ex18_9:63588361-63588383:-_5-5	Iqch	4.66921	7.21074	9.85607	6.07188	1.54432	0.616054	0.647535	1.62323
GCTGATCCCCCCAACAGCG	Iqch_CCDS52831.1_ex15_9:63544879-63544901:-_5-3	Iqch	8.4416	13.7706	21.173	21.8264	1.63127	1.03086	0.613018	0.970067
AACTTCCGCATTCGAGCCC	Iqch_CCDS52831.1_ex12_9:63524695-63524717:-_5-1	Iqch	22.0029	19.3885	11.433	14.7733	0.881183	1.29217	1.13484	0.773893
AGGTGTGATCGCCCTGGCG	Iqch_CCDS52831.1_ex12_9:63524783-63524805:-_5-2	Iqch	25.0014	36.5521	11.9745	15.7481	1.462	1.31513	0.683995	0.760381
CTTAAGTATGATTGAGCGA	Iqch_CCDS52831.1_ex15_9:63544900-63544922:-_5-4	Iqch	11.0855	8.40942	3.55647	5.81036	0.758597	1.63374	1.31822	0.612092
TGGGCTCCGCTTCTCCAGG	Iqcj_CCDS57217.1_ex3_3:68055302-68055324:-_5-5	Iqcj	19.849	23.9462	30.6025	22.3415	1.20641	0.730054	0.828903	1.36976
TTTTCACCTTTGATTCCAA	Iqcj_CCDS57217.1_ex2_3:68047296-68047318:-_5-2	Iqcj	4.13398	7.74422	2.77599	2.15702	1.87331	0.777027	0.533815	1.28696
TCCAAGGGCTGTAGGCTGA	Iqcj_CCDS57217.1_ex2_3:68047282-68047304:-_5-1	Iqcj	11.3886	15.8781	12.2453	9.89163	1.39421	0.80779	0.71725	1.23795
GTACTCTCGCCATGCTCGC	Iqcj_CCDS57217.1_ex3_3:68055266-68055288:-_5-3	Iqcj	15.1287	24.0911	16.8485	15.8511	1.59241	0.940798	0.627981	1.06293
CGAGAGTACTTGCAGAGGC	Iqcj_CCDS57217.1_ex3_3:68055278-68055300:+_5-4	Iqcj	13.0458	5.24807	10.4295	14.4088	0.402279	1.38154	2.48584	0.723829
CCATTCCAGGGAGCAGAAC	Iqck_CCDS40105.1_ex3_7:118877635-118877657:-_5-5	Iqck	19.3332	25.5664	31.8529	27.0964	1.32241	0.850672	0.756195	1.17554
CTCGCAGATCTGATCCCAT	Iqck_CCDS40105.1_ex0_7:118855939-118855961:-_5-4	Iqck	19.7523	18.9736	21.3244	18.6406	0.960577	0.874146	1.04104	1.14397
CGAGCACTTCGGGAGACCC	Iqck_CCDS40105.1_ex0_7:118855880-118855902:-_5-2	Iqck	19.8813	20.416	17.86	19.1399	1.02689	1.07166	0.97381	0.93313
GGTGCCCGCAGTGTCGCCC	Iqck_CCDS40105.1_ex0_7:118855863-118855885:+_5-1	Iqck	24.6016	19.6652	21.5553	24.3148	0.799344	1.12802	1.25103	0.886511
CGCAGGTCGTCGAGCCGCC	Iqck_CCDS40105.1_ex0_7:118855910-118855932:+_5-3	Iqck	11.0984	22.1152	14.0133	22.2464	1.99265	1.58752	0.501844	0.629914
GCCAACGTCGGGAGAACGT	Iqgap1_CCDS40001.1_ex21_7:80743871-80743893:+_5-2	Iqgap1	7.21638	7.90229	8.30307	6.10357	1.09505	0.735098	0.913201	1.36036
CGTGGGTACCTCGTTCGAC	Iqgap1_CCDS40001.1_ex19_7:80739849-80739871:-_5-1	Iqgap1	12.1688	20.3172	14.4912	19.0369	1.66961	1.31369	0.598943	0.761217
ACGGGCCTTACCAACATCG	Iqgap1_CCDS40001.1_ex25_7:80751885-80751907:-_5-4	Iqgap1	12.5429	12.4072	8.07212	12.483	0.989186	1.54644	1.01093	0.646646
GCTTCATTAATCAAGCCGA	Iqgap1_CCDS40001.1_ex23_7:80748956-80748978:+_5-3	Iqgap1	3.97922	9.10097	5.00594	7.83911	2.28712	1.56596	0.43723	0.638585
TAAAGCACGTCTTGGTACG	Iqgap1_CCDS40001.1_ex30_7:80759797-80759819:+_5-5	Iqgap1	12.4848	17.7815	7.21199	12.1661	1.42425	1.68692	0.702124	0.592797
CGATCGGAAAAACATACCA	Iqgap2_CCDS36753.1_ex31_13:95746464-95746486:-_5-5	Iqgap2	1.49009	5.34686	4.16971	2.52156	3.58829	0.604733	0.278685	1.65362
GCATTCACGCGCTAAGGTG	Iqgap2_CCDS36753.1_ex31_13:95746432-95746454:-_5-4	Iqgap2	27.9033	12.1965	22.6464	17.6342	0.437098	0.778674	2.28782	1.28423
AGAGGGTTCCCTGCGTCGA	Iqgap2_CCDS36753.1_ex23_13:95707989-95708011:+_5-2	Iqgap2	8.2288	18.2294	21.1571	21.5966	2.21531	1.02077	0.451403	0.979652
AGGCACACGTGGACCGGTA	Iqgap2_CCDS36753.1_ex25_13:95721507-95721529:-_5-3	Iqgap2	23.0669	22.1416	21.2368	22.706	0.959886	1.06919	1.04179	0.935291
CGCTTCGAGGCCACAACCT	Iqgap2_CCDS36753.1_ex19_13:95682230-95682252:-_5-1	Iqgap2	18.6948	20.0142	31.8609	35.7582	1.07058	1.12232	0.934073	0.891009
AGCACGGAGGCGATACCTC	Iqgap3_CCDS38478.1_ex20_3:88104326-88104348:+_5-5	Iqgap3	11.4015	9.39735	8.19954	1	0.824222	0.121958	1.21327	8.19954
CTTGCTGAAGGCCGGTAAC	Iqgap3_CCDS38478.1_ex6_3:88089863-88089885:-_5-2	Iqgap3	20.4939	14.6202	19.0785	9.24972	0.713391	0.484825	1.40176	2.0626
TGTTGACGACGCTCTGGAG	Iqgap3_CCDS38478.1_ex9_3:88091489-88091511:+_5-3	Iqgap3	8.74468	8.05377	10.756	7.90251	0.920991	0.734706	1.08579	1.36109
CAGTAGCACTCCATTCCGG	Iqgap3_CCDS38478.1_ex2_3:88086207-88086229:-_5-1	Iqgap3	19.1526	14.2118	16.2194	23.0389	0.742031	1.42045	1.34765	0.704
GTACCGAGGTGCAACATGA	Iqgap3_CCDS38478.1_ex14_3:88098960-88098982:-_5-4	Iqgap3	6.75853	9.17342	9.60122	16.5168	1.35731	1.72028	0.736752	0.581301
CGCCTATGGGCTGTACGCA	Iqsec1_CCDS51850.1_ex12_6:90694703-90694725:-_5-5	Iqsec1	20.4617	13.5334	18.4573	13.0536	0.661406	0.707234	1.51193	1.41396
GACATGCGGTTCTCCGACA	Iqsec1_CCDS51850.1_ex11_6:90690686-90690708:+_5-2	Iqsec1	23.1765	12.6509	27.624	25.868	0.545851	0.936435	1.832	1.06788
TCAGACACGGCCCGGGCTC	Iqsec1_CCDS51850.1_ex11_6:90690358-90690380:-_5-1	Iqsec1	22.9508	21.0219	15.5265	14.9239	0.915956	0.961187	1.09176	1.04038
GGCTGCATGGCGGGTCACG	Iqsec1_CCDS51850.1_ex11_6:90690772-90690794:+_5-4	Iqsec1	13.9615	12.045	13.2249	13.9016	0.862726	1.05117	1.15912	0.951322
GTATTGGCGGAACGCCGTC	Iqsec1_CCDS51850.1_ex11_6:90690742-90690764:+_5-3	Iqsec1	2.44447	6.28868	10.3578	14.3771	2.57262	1.38804	0.388709	0.72044
TTCATACGGTACTGTCGAA	Iqsec2_CCDS41177.1_ex3_X:152204002-152204024:-_5-1	Iqsec2	7.59039	9.10755	8.06415	7.30022	1.19988	0.905268	0.833417	1.10464
GCGATCTGAGCGGTCACTC	Iqsec2_CCDS41177.1_ex4_X:152209183-152209205:-_5-5	Iqsec2	14.4516	11.1163	10.9392	11.6589	0.76921	1.06579	1.30004	0.938272
CGTGAGGAAGGCACTCGAA	Iqsec2_CCDS41177.1_ex4_X:152209069-152209091:+_5-4	Iqsec2	10.8211	6.45992	8.98002	12.3483	0.596974	1.37509	1.67511	0.727226
GAGGCCCCGTTCAAGCCGG	Iqsec2_CCDS41177.1_ex3_X:152204201-152204223:-_5-3	Iqsec2	9.45402	7.24367	7.02085	12.808	0.766201	1.82427	1.30514	0.548163
CTTGCCCTCGAAGTATGCA	Iqsec2_CCDS41177.1_ex3_X:152204138-152204160:-_5-2	Iqsec2	14.7225	29.1558	10.6604	21.2003	1.98036	1.98869	0.504958	0.502843
GCGGCAGCACAACAACTCG	Iqsec3_CCDS20491.1_ex13_6:121473090-121473112:+_5-5	Iqsec3	14.903	11.3732	11.2896	8.93273	0.763147	0.791235	1.31036	1.26385
GTTCGTATTCGGAGGCAGC	Iqsec3_CCDS20491.1_ex11_6:121428322-121428344:+_5-4	Iqsec3	20.2489	17.5115	12.7789	15.1775	0.864814	1.1877	1.15632	0.841964
CGCGGCGCGTCGGGATACC	Iqsec3_CCDS20491.1_ex10_6:121413562-121413584:+_5-3	Iqsec3	9.12514	12.1833	10.103	12.2136	1.33513	1.20891	0.748989	0.827189
GTGCTGAGGGCGTCGTCGA	Iqsec3_CCDS20491.1_ex10_6:121413263-121413285:+_5-1	Iqsec3	23.4538	12.1043	17.2945	24.6159	0.51609	1.42334	1.93765	0.702575
AAGATCCGTAACTCGCTCC	Iqsec3_CCDS20491.1_ex10_6:121413490-121413512:-_5-2	Iqsec3	14.3484	10.6816	6.32001	12.4117	0.744446	1.96388	1.34328	0.509197
CGCATGCAACCGTCGAGCG	Iqub_CCDS19941.1_ex7_6:24500242-24500264:+_5-2	Iqub	29.6508	19.1514	14.7699	11.9838	0.6459	0.811364	1.54823	1.23249
GACTAGAATATCACAACGC	Iqub_CCDS19941.1_ex8_6:24501074-24501096:-_5-4	Iqub	3.56006	5.45883	7.77744	7.53796	1.53335	0.969208	0.652167	1.03177
ACGAATGGACTATTACCGG	Iqub_CCDS19941.1_ex6_6:24491516-24491538:-_5-1	Iqub	5.28182	3.36443	8.05619	7.85496	0.636983	0.975022	1.5699	1.02562
CCGATAAACTGCTCAAGCC	Iqub_CCDS19941.1_ex7_6:24500289-24500311:-_5-3	Iqub	11.3112	20.8968	11.4807	15.7084	1.84744	1.36824	0.541289	0.730865
TCATAGCGATCGATGCCTA	Iqub_CCDS19941.1_ex8_6:24501169-24501191:+_5-5	Iqub	10.6663	6.96705	3.16623	12.7129	0.653181	4.01514	1.53097	0.249057
CCAGAAGCACGTTAGAACT	Irak1_CCDS30219.2_ex5_X:74020518-74020540:+_5-1	Irak1	14.8514	20.2447	19.8829	15.6767	1.36315	0.788455	0.733595	1.2683
CGCGCGTTGCGGTTGATCC	Irak1_CCDS30219.2_ex12_X:74023433-74023455:+_5-3	Irak1	16.1734	7.14488	20.1059	17.3964	0.441768	0.865241	2.26363	1.15575
CGCACGATCAAGGCCGCTG	Irak1_CCDS30219.2_ex12_X:74023517-74023539:+_5-4	Irak1	9.42822	10.9846	15.7017	14.599	1.16508	0.929769	0.858312	1.07554
CACCAGTCGGCGGGCTCCA	Irak1_CCDS30219.2_ex13_X:74023617-74023639:+_5-5	Irak1	10.2149	23.8605	7.8093	11.9521	2.33585	1.53049	0.42811	0.653384
GGTGCTTGGGGGCACAACG	Irak1_CCDS30219.2_ex11_X:74023162-74023184:+_5-2	Irak1	6.50059	6.67726	6.18462	10.9536	1.02718	1.77109	0.973541	0.564623
CGCCGACCCCACGTCGCGG	Irak1bp1_CCDS23372.1_ex0_9:82830138-82830160:+_5-2	Irak1bp1	21.358	18.4797	24.8206	17.4202	0.865233	0.701844	1.15576	1.42482
TGTGTGATAGAACTCAGGT	Irak1bp1_CCDS23372.1_ex2_9:82846385-82846407:-_5-5	Irak1bp1	2.39288	2.0011	4.76702	4.0352	0.83627	0.846483	1.19579	1.18136
CCGATCGGCTGCGCCTCCG	Irak1bp1_CCDS23372.1_ex0_9:82830116-82830138:-_5-1	Irak1bp1	25.498	24.0515	23.6817	22.7219	0.943273	0.959469	1.06014	1.04224
CCCGTGAGGTCCACGTGAG	Irak1bp1_CCDS23372.1_ex0_9:82830172-82830194:+_5-3	Irak1bp1	22.8605	21.7596	33.5015	37.5967	0.951841	1.12224	1.0506	0.891073
GGTCACCAGCGCTCGGTCG	Irak1bp1_CCDS23372.1_ex0_9:82830216-82830238:-_5-4	Irak1bp1	20.2166	21.8847	19.7634	25.1231	1.08251	1.27119	0.923779	0.786662
AAAGCCACCGAATCAGCGA	Irak2_CCDS20430.1_ex4_6:113672850-113672872:+_5-4	Irak2	26.2976	23.1295	21.1173	11.2388	0.879529	0.53221	1.13697	1.87896
GGTGGATTTACCTTAGACT	Irak2_CCDS20430.1_ex3_6:113670283-113670305:-_5-2	Irak2	10.9565	4.41163	10.0074	10.2879	0.402648	1.02803	2.48356	0.972737
GATGTCGTCCAAGCAACTG	Irak2_CCDS20430.1_ex4_6:113672819-113672841:+_5-3	Irak2	1.0129	3.41053	5.19708	10.4622	3.36711	2.0131	0.296991	0.496747
CAGAGGTAGGACGTTCGCG	Irak2_CCDS20430.1_ex6_6:113675637-113675659:-_5-5	Irak2	16.8053	13.0592	7.80134	17.436	0.777089	2.23501	1.28685	0.447426
CGGCAGCGTCCGTGCGAGA	Irak2_CCDS20430.1_ex3_6:113670221-113670243:+_5-1	Irak2	21.4612	13.5005	9.17912	23.0151	0.629067	2.50733	1.58966	0.39883
TTTGAAAGTCGCTCCGCTG	Irak3_CCDS24204.1_ex10_10:120182692-120182714:+_5-4	Irak3	25.9751	11.3995	16.4344	11.4924	0.438863	0.699291	2.27861	1.43002
ACGCATGCTTCACCTCAGG	Irak3_CCDS24204.1_ex9_10:120178721-120178743:+_5-3	Irak3	23.112	17.2744	19.2935	15.1379	0.747421	0.784608	1.33793	1.27452
ACGCTGATTCGAACGTGCC	Irak3_CCDS24204.1_ex4_10:120165170-120165192:+_5-1	Irak3	17.7662	17.0636	13.8779	11.7064	0.960456	0.843527	1.04117	1.1855
TTATCCCTATATGAGCAAC	Irak3_CCDS24204.1_ex5_10:120166432-120166454:-_5-2	Irak3	2.61213	1	5.81828	5.50921	0.382829	0.946881	2.61213	1.0561
GATGGCCCGCTCGGCTGGC	Irak3_CCDS24204.1_ex11_10:120201333-120201355:-_5-5	Irak3	30.5536	25.3293	32.8404	34.4268	0.82901	1.04831	1.20626	0.95392
TGATTGTATCTGTCGTCGC	Irak4_CCDS27772.1_ex0_15:94547970-94547992:-_5-2	Irak4	9.07355	4.40504	8.98799	4.61371	0.485481	0.51332	2.05981	1.9481
TAGCTATCAAAAAGCCGTC	Irak4_CCDS27772.1_ex0_15:94547951-94547973:+_5-1	Irak4	12.775	9.05487	8.68535	5.09712	0.708795	0.586865	1.41084	1.70397
CGGTTGCCACCGGCAGACG	Irak4_CCDS27772.1_ex3_15:94554746-94554768:-_5-5	Irak4	27.9613	27.3644	28.1974	23.7838	0.978652	0.843476	1.02181	1.18557
TGCTACGTACGAGTGTCGC	Irak4_CCDS27772.1_ex2_15:94554006-94554028:-_5-4	Irak4	8.18366	8.19208	13.1691	11.5321	1.00103	0.875689	0.998972	1.14196
CACCCATTTACCCGGCAGC	Irak4_CCDS27772.1_ex1_15:94551938-94551960:-_5-3	Irak4	22.4542	31.0855	19.4847	17.7293	1.3844	0.909909	0.722337	1.09901
GAATCACACGATCCCCGGC	Ireb2_CCDS23196.1_ex4_9:54884004-54884026:-_5-5	Ireb2	6.76498	3.20636	20.5518	3.40914	0.473964	0.16588	2.10986	6.02845
AGGTAGTCTGGCCTCGACA	Ireb2_CCDS23196.1_ex4_9:54883985-54884007:-_5-4	Ireb2	4.41772	8.62677	14.0531	8.2195	1.95276	0.584887	0.512094	1.70973
ATAGGACCCGTATTGAGTA	Ireb2_CCDS23196.1_ex2_9:54881361-54881383:-_5-2	Ireb2	2.48961	2.14599	4.66348	3.21102	0.861979	0.688546	1.16012	1.45234
AACTTGGCGGCACCAAGTA	Ireb2_CCDS23196.1_ex1_9:54865375-54865397:+_5-1	Ireb2	12.2591	6.6114	8.54996	7.12587	0.539305	0.833439	1.85424	1.19985
TTCAGTGGAATACCGGCAA	Ireb2_CCDS23196.1_ex3_9:54882313-54882335:+_5-3	Ireb2	1.81251	4.4709	4.49624	3.9718	2.46669	0.883361	0.405402	1.13204
GGTGAGGGGTGGCAGCATC	Irf1_CCDS24686.1_ex2_11:53773795-53773817:-_5-3	Irf1	10.3117	4.20746	11.7834	6.54736	0.408029	0.555644	2.45081	1.79971
ACAGCAGTTACACCACTCA	Irf1_CCDS24686.1_ex4_11:53774128-53774150:+_5-5	Irf1	30.2183	18.7168	26.3338	17.5628	0.619385	0.666932	1.6145	1.4994
CACGCTGCTAAGCACGGCT	Irf1_CCDS24686.1_ex1_11:53772868-53772890:+_5-1	Irf1	14.5355	13.1976	15.407	11.1438	0.907956	0.723289	1.10137	1.38257
TTGCTCTTAGTGTCTCGGC	Irf1_CCDS24686.1_ex3_11:53773941-53773963:-_5-4	Irf1	13.0587	5.21514	9.72068	10.2562	0.39936	1.05509	2.50401	0.947789
CTGGGCCATTCACACAGGT	Irf1_CCDS24686.1_ex1_11:53772921-53772943:+_5-2	Irf1	8.23525	9.31831	7.14828	8.94065	1.13152	1.25074	0.88377	0.799525
CACGGATGGGACGTGGAAA	Irf2_CCDS22295.1_ex1_8:46806512-46806534:+_5-2	Irf2	4.75304	3.19319	2.50521	4.71673	0.67182	1.88277	1.48849	0.531133
TTGGAAGGTCGTTCGGATA	Irf2_CCDS22295.1_ex2_8:46807372-46807394:-_5-4	Irf2	6.52639	5.43907	2.16276	4.87523	0.833396	2.25417	1.19991	0.443622
GAAACTGGGCGATCCATAC	Irf2_CCDS22295.1_ex1_8:46806549-46806571:+_5-3	Irf2	4.27585	1	3.62019	9.59049	0.233872	2.64917	4.27585	0.377477
CATCTTTGGGGCTTAGTAA	Irf2_CCDS22295.1_ex4_8:46818806-46818828:+_5-5	Irf2	1	1	3.85115	12.8872	1	3.34633	1	0.298835
CATGCGGCTCGGCACGGAT	Irf2_CCDS22295.1_ex1_8:46806500-46806522:+_5-1	Irf2	5.95247	8.94949	4.54402	16.0968	1.50349	3.5424	0.665118	0.282294
GGCCCGGACCGCTATGACA	Irf2bp1_CCDS20885.1_ex0_7:19004757-19004779:+_5-1	Irf2bp1	12.3881	9.12073	12.7072	10.066	0.736249	0.792146	1.35824	1.26239
TTCTGGCAATGTTTACGCG	Irf2bp1_CCDS20885.1_ex0_7:19005278-19005300:+_5-5	Irf2bp1	10.1053	15.8781	13.4797	12.5702	1.57126	0.932527	0.63643	1.07236
TCCCGCTTGGCCAACGGGC	Irf2bp1_CCDS20885.1_ex0_7:19004835-19004857:+_5-2	Irf2bp1	28.1612	20.9231	26.1984	29.8701	0.742977	1.14015	1.34594	0.877079
CGTGGCGGAAGGGGCACGC	Irf2bp1_CCDS20885.1_ex0_7:19004870-19004892:+_5-3	Irf2bp1	6.45545	4.60921	3.81132	4.9624	0.714003	1.30202	1.40055	0.76804
GCTCGAACTCATAGCCCGG	Irf2bp1_CCDS20885.1_ex0_7:19005229-19005251:-_5-4	Irf2bp1	12.904	10.2733	17.3423	24.3623	0.796135	1.40479	1.25607	0.71185
ATGACGAACTCCACGCGGT	Irf2bp2_CCDS52711.1_ex1_8:126593278-126593300:+_5-4	Irf2bp2	18.4497	14.9495	10.5171	5.88168	0.810282	0.55925	1.23414	1.78811
CTCGTAGTTGACGCAGCCG	Irf2bp2_CCDS52711.1_ex1_8:126593304-126593326:+_5-5	Irf2bp2	29.5347	21.1273	7.84912	7.33984	0.715337	0.935117	1.39794	1.06939
GTCAACGGTTCTGCCGCGC	Irf2bp2_CCDS52711.1_ex1_8:126592860-126592882:-_5-1	Irf2bp2	9.62813	4.29308	13.0895	13.5053	0.445889	1.03177	2.24271	0.969209
AACGGCGTGTGCACGCCGA	Irf2bp2_CCDS52711.1_ex1_8:126592902-126592924:+_5-2	Irf2bp2	2.48961	8.50163	2.42557	2.80686	3.41484	1.15719	0.292839	0.86416
GCGCCGGCGAACGGCATCC	Irf2bp2_CCDS52711.1_ex1_8:126592983-126593005:-_5-3	Irf2bp2	44.2374	41.3797	39.6497	51.4335	0.935402	1.2972	1.06906	0.770894
TCTCCGAACCCGTATGCCG	Irf2bpl_CCDS26068.1_ex0_12:86883788-86883810:-_5-5	Irf2bpl	15.3351	15.562	8.99595	8.9248	1.0148	0.992091	0.985419	1.00797
CGCGTCTTTGCCTTCGACG	Irf2bpl_CCDS26068.1_ex0_12:86882739-86882761:-_5-1	Irf2bpl	10.5438	26.4291	11.656	11.6272	2.5066	0.99753	0.398947	1.00248
CCGTCGACGAAGTCGATGA	Irf2bpl_CCDS26068.1_ex0_12:86883002-86883024:+_5-2	Irf2bpl	1	4.63556	6.43151	7.34777	4.63556	1.14246	0.215724	0.875301
CTCGGCGTGGGACGCATAG	Irf2bpl_CCDS26068.1_ex0_12:86883257-86883279:-_5-3	Irf2bpl	12.9298	12.1569	19.3493	24.8774	0.940229	1.2857	1.06357	0.777784
TAACGCTCCAGACCGGACG	Irf2bpl_CCDS26068.1_ex0_12:86883508-86883530:+_5-4	Irf2bpl	13.9164	12.1438	8.90834	16.4454	0.872623	1.84607	1.14597	0.541691
TAAGCCGGACGTGTCAACC	Irf3_CCDS21224.1_ex1_7:44999932-44999954:+_5-3	Irf3	55.7544	47.6168	58.007	47.6771	0.854045	0.82192	1.1709	1.21666
AGGTGACCGCCTTCTACCG	Irf3_CCDS21224.1_ex4_7:45000656-45000678:+_5-5	Irf3	35.6479	24.2294	23.2995	23.0072	0.679685	0.987456	1.47127	1.0127
CAGTGGTGCCTACACCCCG	Irf3_CCDS21224.1_ex1_7:44999905-44999927:+_5-2	Irf3	30.3214	32.2184	25.4498	26.8745	1.06256	1.05598	0.941123	0.946986
CCCGTGGAAGCATGGCCTA	Irf3_CCDS21224.1_ex0_7:44998819-44998841:+_5-1	Irf3	17.7275	23.4654	23.172	24.5921	1.32367	1.06129	0.755474	0.942254
GCGCGGGACTTCGTACATC	Irf3_CCDS21224.1_ex2_7:45000155-45000177:+_5-4	Irf3	22.8734	20.304	13.8063	27.9681	0.887669	2.02576	1.12655	0.493643
CGACAGCGGCAAGTACCCC	Irf4_CCDS26419.1_ex0_13:30750674-30750696:+_5-1	Irf4	7.06806	3.23271	9.48972	4.85146	0.457368	0.511233	2.18642	1.95606
TTAAAGGCAAGTTCCGAGA	Irf4_CCDS26419.1_ex1_13:30751692-30751714:+_5-3	Irf4	6.33938	3.27881	7.50666	4.76428	0.517213	0.634674	1.93344	1.57561
CTGTGACGTTTGGCCCACG	Irf4_CCDS26419.1_ex3_13:30753535-30753557:+_5-4	Irf4	12.9943	17.7947	18.8157	18.1255	1.36943	0.963319	0.730232	1.03808
ACAAGATGGGCCTTGCCAG	Irf4_CCDS26419.1_ex3_13:30753561-30753583:-_5-5	Irf4	17.0117	13.7113	10.3498	9.9788	0.805991	0.96415	1.24071	1.03718
CTTGCCCGCGTGTTTCCAC	Irf4_CCDS26419.1_ex0_13:30750735-30750757:-_5-2	Irf4	26.4072	14.5938	23.6499	23.5857	0.552646	0.997286	1.80948	1.00272
AGGGCTTCAGTGGGTCAAC	Irf5_CCDS19962.1_ex0_6:29531228-29531250:+_5-1	Irf5	5.16575	4.92535	12.6116	7.36362	0.953463	0.583874	1.04881	1.7127
CCAAGGCTTACCTTGAAGA	Irf5_CCDS19962.1_ex0_6:29531321-29531343:-_5-2	Irf5	23.1055	5.5181	5.53157	4.62956	0.238821	0.836934	4.18723	1.19484
CATTATACCTGTGGGAGCA	Irf5_CCDS19962.1_ex1_6:29534128-29534150:-_5-4	Irf5	26.2266	18.4006	17.6529	15.0665	0.7016	0.853487	1.42531	1.17166
CGTAGATCTTGTACGGCTG	Irf5_CCDS19962.1_ex1_6:29534090-29534112:-_5-3	Irf5	29.2574	19.7705	22.4234	20.7565	0.675744	0.925664	1.47985	1.08031
CCCAGAACGTAATCATCAG	Irf5_CCDS19962.1_ex2_6:29534544-29534566:-_5-5	Irf5	14.1099	8.77825	10.2782	12.4276	0.622136	1.20912	1.60737	0.827046
AGTTCAACTTGATGTACGA	Irf6_CCDS15632.1_ex1_1:193161712-193161734:+_5-2	Irf6	9.34439	14.1657	13.1054	13.2042	1.51596	1.00754	0.659648	0.992519
ACCCCGGATAGGATCCACA	Irf6_CCDS15632.1_ex2_1:193162590-193162612:+_5-4	Irf6	31.3726	44.1854	39.1719	42.4467	1.40841	1.0836	0.710021	0.922848
TGTTGGGGGCTGTGCCGCG	Irf6_CCDS15632.1_ex0_1:193157346-193157368:-_5-1	Irf6	17.4179	15.1602	15.1203	18.2602	0.87038	1.20766	1.14892	0.828048
TCACCGTTGATGTTCAGGA	Irf6_CCDS15632.1_ex2_1:193162713-193162735:-_5-5	Irf6	23.9761	7.53346	13.7824	17.8323	0.314207	1.29385	3.18261	0.772889
TCTGTCATTAATCCAGGTA	Irf6_CCDS15632.1_ex1_1:193161801-193161823:+_5-3	Irf6	5.80415	3.12733	6.55894	12.2611	0.538809	1.86938	1.85595	0.534937
ACGAACTTAGCCGGGAGCT	Irf7_CCDS22005.1_ex6_7:141265083-141265105:-_5-3	Irf7	13.6069	14.5148	21.0695	17.0715	1.06672	0.810247	0.937449	1.23419
CATTTCGGTCGTAGGGATC	Irf7_CCDS22005.1_ex7_7:141265403-141265425:-_5-5	Irf7	13.6069	32.0208	25.4338	23.1261	2.35328	0.909263	0.424939	1.09979
CTTCCCTATTTTCCGTGGC	Irf7_CCDS22005.1_ex5_7:141264756-141264778:+_5-2	Irf7	34.6355	26.7321	30.1804	30.4407	0.771812	1.00862	1.29565	0.991452
ACATACTGGAATCCGAGTC	Irf7_CCDS22005.1_ex4_7:141264522-141264544:-_5-1	Irf7	16.5861	3.06147	4.99797	6.47604	0.18458	1.29573	5.41769	0.771764
GTTAACCTGCCACCCCCAG	Irf7_CCDS22005.1_ex6_7:141265231-141265253:-_5-4	Irf7	24.2405	14.3238	7.44295	15.6054	0.590903	2.09667	1.69232	0.476947
GTCATCAGCTTCTACTACG	Irf8_CCDS22721.1_ex5_8:120753366-120753388:+_5-5	Irf8	7.26797	18.394	8.44643	8.94065	2.53084	1.05851	0.395126	0.944721
CGGCATATCCGGTCACCAG	Irf8_CCDS22721.1_ex4_8:120748304-120748326:-_5-4	Irf8	26.059	42.3874	32.5936	40.8538	1.62659	1.25343	0.614781	0.797809
GGCAAGCAGGATTACAATC	Irf8_CCDS22721.1_ex0_8:120739946-120739968:+_5-1	Irf8	7.26797	6.86826	5.37229	8.88518	0.945005	1.65389	1.0582	0.604635
GTTTACCGAATTGTCCCCG	Irf8_CCDS22721.1_ex1_8:120743855-120743877:+_5-2	Irf8	10.2794	3.3315	8.43846	16.3662	0.324094	1.93948	3.08553	0.515603
ATGAGCGAAGTTCCTGAGA	Irf8_CCDS22721.1_ex2_8:120745648-120745670:+_5-3	Irf8	4.88846	3.21295	1.88401	5.27939	0.657251	2.80221	1.52149	0.356862
GTGTCTGTAGGAAAATGGG	Irf9_CCDS27119.1_ex3_14:55606307-55606329:+_5-3	Irf9	3.90829	1	1.46988	1	0.255867	0.680327	3.90829	1.46988
ACAGTGGCAGCAACATAGG	Irf9_CCDS27119.1_ex3_14:55606354-55606376:+_5-5	Irf9	18.6625	25.5334	16.4822	12.5623	1.36817	0.762173	0.730905	1.31204
GAGTGGTTTACAACGCCAT	Irf9_CCDS27119.1_ex3_14:55606331-55606353:-_5-4	Irf9	5.93957	9.371	5.70678	4.73258	1.57772	0.829291	0.633825	1.20585
TATATCGAATACTGCCAGC	Irf9_CCDS27119.1_ex1_14:55605871-55605893:+_5-2	Irf9	10.7179	10.7936	6.0572	7.51419	1.00706	1.24054	0.992988	0.806101
AAGAGTTCCGAATTTGAGG	Irf9_CCDS27119.1_ex1_14:55605807-55605829:+_5-1	Irf9	4.94005	6.63116	4.16175	8.14817	1.34233	1.95787	0.744975	0.510758
CGATTAATGCACTTCTCCA	Irg1_CCDS49558.1_ex3_14:103051481-103051503:+_5-3	Irg1	7.37759	8.92973	7.53056	5.63601	1.21039	0.748419	0.826183	1.33615
CGCTATGGGTGCCCCTGCG	Irg1_CCDS49558.1_ex4_14:103054620-103054642:-_5-5	Irg1	33.3394	33.9703	45.806	34.5774	1.01892	0.754866	0.981427	1.32474
TGCTGCTGGCGTTCAACGT	Irg1_CCDS49558.1_ex3_14:103051443-103051465:+_5-2	Irg1	23.5118	23.2283	22.8375	28.8953	0.987941	1.26525	1.01221	0.790355
AGCTTGACAAAGTGCCGCG	Irg1_CCDS49558.1_ex4_14:103054578-103054600:+_5-4	Irg1	13.2393	12.5192	17.86	25.8205	0.945607	1.44572	1.05752	0.691698
CCGATAGAGCTGTGAGGAC	Irg1_CCDS49558.1_ex3_14:103051383-103051405:-_5-1	Irg1	4.14688	16.102	4.32103	11.0249	3.88293	2.55145	0.257537	0.391934
ACGGCGCCACAGCGACGGG	Irgc1_CCDS39831.1_ex0_7:24432953-24432975:+_5-3	Irgc1	6.14592	13.2898	6.4554	1.95098	2.16237	0.302224	0.462456	3.30881
GTTTCCCGACGTGACCCTG	Irgc1_CCDS39831.1_ex0_7:24433067-24433089:-_5-4	Irgc1	9.20253	7.88253	11.8232	5.0892	0.856562	0.430442	1.16746	2.3232
CCGATGCTCGTGACCACCT	Irgc1_CCDS39831.1_ex0_7:24432700-24432722:-_5-1	Irgc1	13.1813	23.9132	23.9605	22.9676	1.81418	0.95856	0.551212	1.04323
AATGCCCTACGCGGCCTGG	Irgc1_CCDS39831.1_ex0_7:24433162-24433184:-_5-5	Irgc1	12.7041	22.0098	33.5731	36.4001	1.7325	1.0842	0.5772	0.922336
GTCATAGCGGGTTGGCGAC	Irgc1_CCDS39831.1_ex0_7:24432724-24432746:+_5-2	Irgc1	27.2455	23.3402	27.401	40.9727	0.856664	1.4953	1.16732	0.668761
AGATGCCTCGGCTCCCACT	Irgm1_CCDS24588.1_ex0_11:48866701-48866723:-_5-4	Irgm1	10.7889	1	5.69085	2.2125	0.0926882	0.388781	10.7889	2.57214
TTCGAGCTGAACTGCTCAG	Irgm1_CCDS24588.1_ex0_11:48866521-48866543:+_5-2	Irgm1	12.0205	6.81557	11.4967	5.0258	0.566994	0.437153	1.76369	2.28753
CAGTGTCCTATCAGAGGTC	Irgm1_CCDS24588.1_ex0_11:48866416-48866438:-_5-1	Irgm1	8.00955	8.69263	10.326	7.24475	1.08528	0.701606	0.921419	1.4253
CGGTGCTCCTACTGACCTC	Irgm1_CCDS24588.1_ex0_11:48866882-48866904:+_5-5	Irgm1	31.5596	42.3874	27.6399	20.0433	1.34309	0.725159	0.744551	1.37901
TCCTCTACGGTTTGGGCTG	Irgm1_CCDS24588.1_ex0_11:48866593-48866615:+_5-3	Irgm1	26.375	17.7683	17.4459	28.1425	0.673683	1.61313	1.48438	0.619912
TCGTGTCCGATGAGCCTAA	Irgm2_CCDS48803.1_ex0_11:58219732-58219754:-_5-2	Irgm2	12.9169	8.97583	14.9531	9.47162	0.694892	0.633422	1.43907	1.57873
AAGACAGATACCAGGAACA	Irgm2_CCDS48803.1_ex0_11:58220128-58220150:-_5-3	Irgm2	1	1	1	1	1	1	1	1
TTCTCACAGACTTGGTAAA	Irgm2_CCDS48803.1_ex0_11:58220236-58220258:-_5-5	Irgm2	1	1	1	1	1	1	1	1
TGAGACTGCCGTGAAAGAA	Irgm2_CCDS48803.1_ex0_11:58219594-58219616:+_5-1	Irgm2	6.45545	4.22063	3.44498	3.86878	0.653808	1.12302	1.5295	0.890456
AAGGGTTTCGACGAGGCCG	Irgm2_CCDS48803.1_ex0_11:58220219-58220241:-_5-4	Irgm2	3.56651	3.00878	4.74312	8.20365	0.843619	1.72959	1.18537	0.578173
TGCTGCTGCAATCCGCCGG	Irgq_CCDS20953.1_ex0_7:24531827-24531849:-_5-3	Irgq	16.2766	17.7749	33.39	15.8035	1.09206	0.473302	0.915703	2.11282
TCCAGGCCACCGGTCTCGA	Irgq_CCDS20953.1_ex1_7:24533334-24533356:-_5-4	Irgq	26.6329	11.6893	21.3084	13.751	0.438906	0.645332	2.27839	1.54959
CGCCTGGGCAGCGCACGAC	Irgq_CCDS20953.1_ex1_7:24533389-24533411:+_5-5	Irgq	13.5811	18.6904	15.1044	11.6985	1.37621	0.774508	0.726633	1.29114
CAGCGGGGTTCCTCTAGCC	Irgq_CCDS20953.1_ex0_7:24531694-24531716:-_5-2	Irgq	21.5515	20.1394	27.3691	24.5525	0.934478	0.897089	1.07012	1.11472
ACACGGTAGAGATTCCCGA	Irgq_CCDS20953.1_ex0_7:24531482-24531504:+_5-1	Irgq	20.4681	17.5576	17.4697	16.0809	0.857803	0.9205	1.16577	1.08637
AGGCGGAATGCCGGTAGCC	Irs1_CCDS15096.1_ex0_1:82288779-82288801:+_5-2	Irs1	27.9355	16.1613	30.5946	20.6218	0.578523	0.674035	1.72854	1.4836
GCCTCGATGCCGATGGGCG	Irs1_CCDS15096.1_ex0_1:82289425-82289447:+_5-4	Irs1	16.3991	17.2085	8.49421	6.90398	1.04936	0.812786	0.952963	1.23034
TGTCCGGTTCGCCTAGCGA	Irs1_CCDS15096.1_ex0_1:82289241-82289263:-_5-3	Irs1	47.4874	25.9879	45.0335	38.5557	0.547258	0.856155	1.82729	1.16801
GGGCGAAACTCATCGCTCA	Irs1_CCDS15096.1_ex0_1:82289711-82289733:+_5-5	Irs1	11.4402	8.34356	11.1622	9.78068	0.729322	0.876234	1.37114	1.14125
TCTAGACCCTCTTCGGGAT	Irs1_CCDS15096.1_ex0_1:82288742-82288764:+_5-1	Irs1	13.2329	11.3007	11.8869	11.2785	0.853991	0.948814	1.17097	1.05395
ACCCGGCACGAAGTGCACT	Irs2_CCDS52477.1_ex1_8:11007357-11007379:+_5-3	Irs2	5.03033	10.2338	7.20403	2.1808	2.03442	0.302719	0.491541	3.30339
TGTGGCCGCCCTTACCGTA	Irs2_CCDS52477.1_ex1_8:11006768-11006790:-_5-1	Irs2	14.5935	11.3403	19.0626	10.8268	0.777076	0.567959	1.28687	1.76069
CGACGAGGCATCCGCGGCT	Irs2_CCDS52477.1_ex1_8:11008239-11008261:-_5-5	Irs2	2.59279	3.07464	5.77846	4.43937	1.18584	0.768262	0.843282	1.30164
GGGTTCGTACGGCCAGCGA	Irs2_CCDS52477.1_ex1_8:11007340-11007362:-_5-2	Irs2	7.29376	18.7299	25.3383	26.3356	2.56794	1.03936	0.389418	0.96213
TCGCGGTAGACGGCCGTGG	Irs2_CCDS52477.1_ex1_8:11007852-11007874:+_5-4	Irs2	26.8521	22.7475	19.2059	24.9963	0.847138	1.30149	1.18044	0.76835
CACGAAAAAGCGGCGGCGC	Irs3_CCDS19773.1_ex1_5:137645367-137645389:+_5-5	Irs3	7.29376	19.7178	15.407	10.272	2.70339	0.666709	0.369907	1.4999
TCGGGCGCTCAGCGCCCAT	Irs3_CCDS19773.1_ex0_5:137644450-137644472:-_5-1	Irs3	3.51493	5.27441	4.86259	4.55824	1.50058	0.93741	0.666411	1.06677
CGGTACGCCGGGGTCTAGG	Irs3_CCDS19773.1_ex1_5:137645276-137645298:+_5-4	Irs3	46.6814	59.7617	29.1849	27.8809	1.2802	0.95532	0.781126	1.04677
TGCACTATTAGCAAGCGCG	Irs3_CCDS19773.1_ex1_5:137645238-137645260:-_5-3	Irs3	19.2493	12.3743	12.2931	13.1725	0.642842	1.07154	1.55559	0.933239
GGTATAGATGACGATCAGG	Irs3_CCDS19773.1_ex1_5:137645202-137645224:+_5-2	Irs3	6.12658	11.2085	7.96858	17.3726	1.82949	2.18014	0.546599	0.458686
CATCGCGAAGTATTCGTCC	Irs4_CCDS30445.1_ex0_X:141724658-141724680:+_5-2	Irs4	4.91426	16.8924	15.2876	5.96885	3.43743	0.390438	0.290915	2.56123
CGCTAGGCGCACTGCCGGA	Irs4_CCDS30445.1_ex0_X:141724552-141724574:-_5-1	Irs4	26.0977	15.9967	14.9929	14.5118	0.612954	0.96791	1.63144	1.03315
GCATCGGCGCGCTGGCTCA	Irs4_CCDS30445.1_ex0_X:141724710-141724732:+_5-3	Irs4	37.202	35.9264	39.7374	38.5002	0.96571	0.968866	1.03551	1.03213
ACAGGATGATCACGCGCCG	Irs4_CCDS30445.1_ex0_X:141724744-141724766:+_5-4	Irs4	20.7196	15.832	15.407	16.3741	0.764108	1.06277	1.30871	0.940939
GGTAGTATTCGAGTCGAGC	Irs4_CCDS30445.1_ex0_X:141724858-141724880:+_5-5	Irs4	9.15739	4.62238	3.65204	7.64891	0.504771	2.09442	1.9811	0.477459
CCGTATTGAAACTGACCAT	Irx1_CCDS26627.1_ex2_13:71960184-71960206:+_5-2	Irx1	17.5727	11.5378	7.96858	6.46812	0.656577	0.811702	1.52305	1.23198
CTAGGCATGTATGCCGCGG	Irx1_CCDS26627.1_ex3_13:71963287-71963309:-_5-4	Irx1	12.7557	17.5444	28.3567	23.1578	1.37542	0.81666	0.72705	1.2245
ATCAGATCGACGAGCGTGA	Irx1_CCDS26627.1_ex2_13:71959849-71959871:-_5-1	Irx1	7.82899	13.4017	17.3184	14.6782	1.71181	0.847549	0.584178	1.17987
AGTTGGGTGCGCCCGCGTA	Irx1_CCDS26627.1_ex3_13:71963262-71963284:+_5-3	Irx1	39.5299	31.7837	22.1048	22.2464	0.804041	1.0064	1.24372	0.993637
CGCCTCGTCGGGCCGTCCC	Irx1_CCDS26627.1_ex3_13:71963357-71963379:-_5-5	Irx1	32.946	14.8639	19.6758	20.812	0.451158	1.05775	2.21652	0.945406
GTACCGTAAGAACGCTACG	Irx2_CCDS26628.1_ex1_13:72630668-72630690:+_5-4	Irx2	2.64437	5.12952	4.21749	2.86233	1.93979	0.67868	0.515521	1.47345
AGCTGGCGCGTTCGGCGTC	Irx2_CCDS26628.1_ex0_13:72629164-72629186:+_5-1	Irx2	33.4554	32.5147	33.6846	26.922	0.971882	0.799238	1.02893	1.25119
CTACACGTCGACTCGCTCA	Irx2_CCDS26628.1_ex2_13:72631264-72631286:+_5-5	Irx2	31.0179	33.4105	47.8129	39.9266	1.07714	0.835059	0.928389	1.19752
GTACGCGGGGTCGTTGAGC	Irx2_CCDS26628.1_ex1_13:72630651-72630673:-_5-3	Irx2	7.47432	10.7277	10.9153	10.6366	1.43528	0.974464	0.696728	1.02621
CGTGTCGTATGGCGAGCCC	Irx2_CCDS26628.1_ex1_13:72630567-72630589:-_5-2	Irx2	19.5266	18.9473	17.5812	23.2608	0.97033	1.32305	1.03058	0.755832
CCTCGTCCGTGCGACTACG	Irx3_CCDS57630.1_ex2_8:91800461-91800483:+_5-1	Irx3	22.4414	24.5653	24.7728	16.9843	1.09464	0.685604	0.91354	1.45857
ATGGGCAGCTCCGTGGCGT	Irx3_CCDS57630.1_ex3_8:91800977-91800999:+_5-3	Irx3	16.3991	13.5598	23.618	20.3127	0.826863	0.860053	1.20939	1.16272
CCAGAGGCGGCCAACTCGG	Irx3_CCDS57630.1_ex3_8:91801094-91801116:+_5-5	Irx3	14.213	9.89789	17.8918	18.7436	0.696396	1.04761	1.43597	0.954555
ACGGGACGGGTCCCCGAAC	Irx3_CCDS57630.1_ex2_8:91800675-91800697:+_5-2	Irx3	4.63052	8.35015	4.01043	6.9753	1.80328	1.73929	0.554544	0.574947
AAGGCGCCGTAACCCTGAG	Irx3_CCDS57630.1_ex3_8:91801004-91801026:+_5-4	Irx3	4.2694	9.62127	8.01637	14.6544	2.25354	1.82807	0.443746	0.547026
CAGATGAGAAGCGCCCCTA	Irx4_CCDS26629.1_ex3_13:73267739-73267761:+_5-5	Irx4	7.02292	8.17891	10.987	8.57611	1.1646	0.780571	0.858663	1.28111
GCAGCCGGCTCTCGTAGAC	Irx4_CCDS26629.1_ex1_13:73265560-73265582:-_5-1	Irx4	11.021	9.54224	24.9241	20.075	0.865823	0.805444	1.15497	1.24155
TCAATTCTGCCGCCGCGCT	Irx4_CCDS26629.1_ex1_13:73265602-73265624:+_5-2	Irx4	35.3706	25.4215	31.5423	27.1043	0.718716	0.8593	1.39137	1.16374
GGTACGGGACCGTGGACAG	Irx4_CCDS26629.1_ex3_13:73267502-73267524:+_5-4	Irx4	30.1796	8.69263	13.6868	19.1003	0.28803	1.39552	3.47186	0.716577
ATGGCAACTACGTGACCTA	Irx4_CCDS26629.1_ex1_13:73265659-73265681:+_5-3	Irx4	5.91378	22.8463	10.3737	14.8922	3.86323	1.43557	0.258851	0.696589
TACGACCACACTCCCGGTA	Irx5_CCDS22522.1_ex1_8:92359545-92359567:+_5-2	Irx5	15.5737	16.2535	20.6474	16.5564	1.04365	0.801863	0.958171	1.2471
GGCGACTGCGGGCTGCGAA	Irx5_CCDS22522.1_ex2_8:92360109-92360131:+_5-4	Irx5	10.4729	8.06694	17.1591	14.7416	0.770269	0.859111	1.29825	1.16399
TTCGGTCTCCTTGCCGGCG	Irx5_CCDS22522.1_ex2_8:92360149-92360171:-_5-5	Irx5	26.1041	25.8496	32.0998	30.3773	0.990248	0.946338	1.00985	1.0567
CCGCGTTCTCGCCCTACGC	Irx5_CCDS22522.1_ex0_8:92358310-92358332:+_5-1	Irx5	46.7974	48.3544	50.4331	54.3498	1.03327	1.07766	0.9678	0.927936
ACCTCGAGGGCCCCGAATC	Irx5_CCDS22522.1_ex1_8:92359921-92359943:+_5-3	Irx5	9.67327	19.7376	12.1179	14.0759	2.04043	1.16158	0.490093	0.860893
ACATGGGCGCCCAAGAACA	Irx6_CCDS40428.1_ex3_8:92677427-92677449:+_5-5	Irx6	4.03726	4.33259	6.61469	1.9906	1.07315	0.300937	0.931834	3.32296
CTGTACACCCTATGACAGT	Irx6_CCDS40428.1_ex1_8:92676151-92676173:+_5-1	Irx6	24.7241	14.0735	15.6619	12.7049	0.569222	0.8112	1.75678	1.23274
CATAGGGGTAGTAGGCCCC	Irx6_CCDS40428.1_ex2_8:92677000-92677022:-_5-2	Irx6	17.9016	23.5246	14.523	12.7129	1.31411	0.875359	0.760972	1.14239
GGGGCAGTATCAATACGAC	Irx6_CCDS40428.1_ex2_8:92677031-92677053:+_5-3	Irx6	10.7502	8.80459	5.10947	4.69296	0.819019	0.918482	1.22097	1.08875
CGCAGGAAGAATGCCACAA	Irx6_CCDS40428.1_ex3_8:92677241-92677263:+_5-4	Irx6	13.5037	7.48736	7.61816	8.88518	0.554468	1.16632	1.80353	0.857401
AATGGCCTCTCTTACAGCC	Isca1_CCDS26578.1_ex1_13:59758938-59758960:-_5-3	Isca1	12.9685	6.67068	3.56444	1.9906	0.514377	0.558461	1.9441	1.79063
TTTTGTCTTTGTGTACTCC	Isca1_CCDS26578.1_ex1_13:59758920-59758942:+_5-2	Isca1	19.9135	10.4643	21.0377	21.3034	0.525487	1.01263	1.903	0.987528
AAGTTGGCGTGCGAACCAG	Isca1_CCDS26578.1_ex1_13:59758964-59758986:-_5-4	Isca1	6.57153	13.6322	1	1.52304	2.07444	1.52304	0.482058	0.656583
TTTCTTCTCGATGAACACT	Isca1_CCDS26578.1_ex0_13:59756977-59756999:+_5-1	Isca1	11.7368	4.20746	1.49377	2.9812	0.358484	1.99575	2.78952	0.501064
AACAGTTACTTACATGCTC	Isca1_CCDS26578.1_ex2_13:59762728-59762750:+_5-5	Isca1	4.52734	3.00219	1.00796	3.11592	0.663124	3.0913	1.50801	0.323488
GGAAGATGTTGTTTCCCAG	Isca2_CCDS49111.1_ex1_12:84773605-84773627:-_5-2	Isca2	1.8899	5.07024	6.00941	5.28732	2.68281	0.879839	0.372743	1.13657
CCCAGGCTTTTGACCCGCT	Isca2_CCDS49111.1_ex1_12:84773590-84773612:+_5-1	Isca2	16.3991	21.1668	10.2145	9.93126	1.29073	0.972274	0.774755	1.02852
AGTTATTAACCCCGACGAC	Isca2_CCDS49111.1_ex2_12:84773887-84773909:+_5-4	Isca2	1	6.23599	1.86012	2.06192	6.23599	1.10849	0.160359	0.902129
TTCCTCAGGCTGCAAGTAG	Isca2_CCDS49111.1_ex2_12:84773822-84773844:+_5-3	Isca2	6.17817	11.6564	5.45989	6.10357	1.88671	1.11789	0.530024	0.89454
CAGGGTATTTGAACAGGGT	Isca2_CCDS49111.1_ex3_12:84774539-84774561:+_5-5	Isca2	16.9343	11.011	2.72024	4.162	0.650216	1.53001	1.53795	0.653591
CATCTAAAAATGTTGGAAC	Iscu_CCDS19553.1_ex1_5:113774311-113774333:+_5-3	Iscu	1.0129	8.81776	1.89198	1	8.70549	0.528547	0.11487	1.89198
GCTCTACCACAAGAAGGTA	Iscu_CCDS19553.1_ex0_5:113772928-113772950:+_5-1	Iscu	1.01935	6.7563	1	1	6.62807	1	0.150873	1
AAGGGATCCCACGTTCCGA	Iscu_CCDS19553.1_ex1_5:113774283-113774305:-_5-2	Iscu	1.02579	13.8101	1	1	13.4628	1	0.0742787	1
ACCGGATTGGTGGGGGCTC	Iscu_CCDS19553.1_ex1_5:113774328-113774350:+_5-4	Iscu	1.0129	11.4654	1	1.00792	11.3194	1.00792	0.0883438	0.992138
TCATGACGTCACCACATGC	Iscu_CCDS19553.1_ex1_5:113774347-113774369:-_5-5	Iscu	2.86362	19.7113	1	2.054	6.88333	2.054	0.145279	0.486855
GGAAAGGGTAAGACCGTCC	Isg15_CCDS51405.1_ex0_4:156199892-156199914:+_5-4	Isg15	3.27633	5.88693	5.13336	4.13822	1.79681	0.806142	0.556543	1.24048
TCGTGGACTTGTTCCCGCT	Isg15_CCDS51405.1_ex0_4:156199719-156199741:+_5-1	Isg15	10.2859	13.2107	17.1193	14.6227	1.28436	0.854166	0.7786	1.17073
AGCAGCACAGTGATGCTAG	Isg15_CCDS51405.1_ex0_4:156199853-156199875:-_5-3	Isg15	8.13852	5.3271	4.28121	4.32842	0.654554	1.01103	1.52776	0.989093
GCCCAGAAGATTGGTGTGC	Isg15_CCDS51405.1_ex0_4:156199952-156199974:-_5-5	Isg15	15.5156	30.6179	19.9705	21.4143	1.97336	1.0723	0.50675	0.932576
CATCCTGGTGAGGAACGAA	Isg15_CCDS51405.1_ex0_4:156199806-156199828:-_5-2	Isg15	4.27585	5.58396	6.51115	7.79948	1.30593	1.19787	0.765738	0.834819
GACAAGTACATCCGACCCG	Isg20_CCDS21376.1_ex0_7:78914463-78914485:+_5-2	Isg20	10.8791	12.9539	22.5349	14.7337	1.19071	0.653816	0.839837	1.52948
CTGGCTTCACCAAATGGCG	Isg20_CCDS21376.1_ex0_7:78914546-78914568:-_5-5	Isg20	19.0688	19.5795	26.9231	23.1102	1.02679	0.858378	0.973913	1.16499
TACAGAACCCAAGTCAGCG	Isg20_CCDS21376.1_ex0_7:78914499-78914521:+_5-4	Isg20	14.0647	13.2898	16.5778	14.9794	0.944901	0.903581	1.05831	1.10671
CGTGATCTCTCCCTCGGGT	Isg20_CCDS21376.1_ex0_7:78914475-78914497:-_5-3	Isg20	16.9279	13.8562	24.9162	26.2167	0.818542	1.0522	1.22168	0.950392
GTCATACAGGACTGCGCCA	Isg20_CCDS21376.1_ex0_7:78914445-78914467:-_5-1	Isg20	19.2235	5.27441	12.4205	17.3568	0.274373	1.39743	3.64468	0.715599
CTTATCTTCAGAACGAGCT	Isg20l2_CCDS17459.1_ex0_3:87932008-87932030:-_5-5	Isg20l2	2.754	1	4.57588	1.60229	0.363108	0.350159	2.754	2.85584
TCTAAAATAGATTTGCTAG	Isg20l2_CCDS17459.1_ex0_3:87931822-87931844:+_5-2	Isg20l2	2.76045	3.2854	2.56893	1	1.19017	0.389268	0.840218	2.56893
AAGAACCAACCCCCTAACA	Isg20l2_CCDS17459.1_ex0_3:87931609-87931631:+_5-1	Isg20l2	5.91378	4.24697	2.52114	1.52304	0.718149	0.604106	1.39247	1.65534
GTGCTCTTAGTCTTTGGAA	Isg20l2_CCDS17459.1_ex0_3:87931857-87931879:-_5-3	Isg20l2	6.65536	3.05488	2.53707	1.57059	0.459011	0.619055	2.1786	1.61537
AAGCTCAGTCAAAGGATAA	Isg20l2_CCDS17459.1_ex0_3:87931940-87931962:+_5-4	Isg20l2	1	1	1	1	1	1	1	1
GCCGAGATGGGTTCGGCTA	Isl1_CCDS26790.1_ex2_13:116303316-116303338:+_5-1	Isl1	7.31956	5.43907	15.2159	8.00553	0.743087	0.526129	1.34574	1.90068
TGCCGTGCAGACCACGATG	Isl1_CCDS26790.1_ex3_13:116305290-116305312:-_5-3	Isl1	12.0205	9.96375	12.9222	8.55234	0.828895	0.661831	1.20643	1.51096
GACGAATTCGCCCTGCGGG	Isl1_CCDS26790.1_ex3_13:116305323-116305345:-_5-4	Isl1	14.4194	19.764	14.1408	10.0581	1.37065	0.711281	0.72958	1.40591
CCATTTGCAGAGGCCGCGC	Isl1_CCDS26790.1_ex3_13:116305220-116305242:+_5-2	Isl1	34.3969	22.6289	39.6338	28.6417	0.657877	0.722659	1.52004	1.38378
AATGCGCCAAGTGCAGCAT	Isl1_CCDS26790.1_ex3_13:116305442-116305464:-_5-5	Isl1	9.90541	21.4961	16.522	17.1983	2.17014	1.04093	0.4608	0.960677
CTTGATGCCGAACAGCCTG	Isl2_CCDS23205.1_ex2_9:55542391-55542413:-_5-4	Isl2	11.1435	9.16024	14.1328	5.216	0.822023	0.369071	1.21651	2.70951
ACGTAGTCCCGCTTGCAGT	Isl2_CCDS23205.1_ex1_9:55542265-55542287:-_5-3	Isl2	24.2856	23.6169	21.1014	8.68706	0.972462	0.411682	1.02832	2.42906
GAGGTCGGGCGACACGCGA	Isl2_CCDS23205.1_ex1_9:55542158-55542180:-_5-1	Isl2	23.0991	14.1855	29.5672	20.1384	0.614114	0.681106	1.62836	1.4682
TGGAGACGAGTTCTCGCTG	Isl2_CCDS23205.1_ex2_9:55542525-55542547:+_5-5	Isl2	20.9775	21.4105	25.4976	21.8898	1.02064	0.858505	0.979778	1.16482
CACGTGCTTCGTGAGAGAC	Isl2_CCDS23205.1_ex1_9:55542238-55542260:+_5-2	Isl2	10.4858	15.1141	13.9496	14.1314	1.44139	1.01303	0.693774	0.987136
GGCTGCTAAAGGCGTCCCG	Islr_CCDS23237.1_ex0_9:58157789-58157811:+_5-4	Islr	6.06209	4.87924	5.39618	3.78161	0.804878	0.700793	1.24242	1.42695
TTGAACCACACGATGCCAC	Islr_CCDS23237.1_ex0_9:58157647-58157669:+_5-1	Islr	25.5624	17.0834	14.5151	12.1344	0.6683	0.835983	1.49633	1.1962
ACACCCTCTAGGTCACGAT	Islr_CCDS23237.1_ex0_9:58158091-58158113:+_5-5	Islr	14.7998	10.7804	14.9929	13.0219	0.728416	0.868539	1.37284	1.15136
AGCGCGGTGAGCGGTGCGA	Islr_CCDS23237.1_ex0_9:58157707-58157729:+_5-2	Islr	8.57702	15.0812	17.4459	19.7422	1.75833	1.13163	0.568723	0.883685
GCCTGCACGCGTTGGCCGA	Islr_CCDS23237.1_ex0_9:58157732-58157754:-_5-3	Islr	21.2032	26.9692	22.1845	30.5516	1.27194	1.37716	0.786202	0.726132
GTTACGAAGGTCGCTCCAA	Islr2_CCDS23238.1_ex0_9:58199612-58199634:+_5-4	Islr2	9.0929	7.85619	12.3249	5.37449	0.863991	0.436066	1.15742	2.29323
GCGCGCCGAGTGCATCCCG	Islr2_CCDS23238.1_ex0_9:58199539-58199561:+_5-3	Islr2	21.3902	16.9253	21.7066	24.8299	0.791264	1.14388	1.2638	0.874214
TTAGTGCGTCGAACGTGCC	Islr2_CCDS23238.1_ex0_9:58199464-58199486:+_5-2	Islr2	15.8187	11.8079	10.756	12.9268	0.74645	1.20182	1.33967	0.832069
GATTACGGTACTAAGGCGG	Islr2_CCDS23238.1_ex0_9:58199769-58199791:-_5-5	Islr2	6.30069	16.2601	14.3239	17.4915	2.58069	1.22114	0.387493	0.818907
GAGGCGCACGCTATAGAAT	Islr2_CCDS23238.1_ex0_9:58199337-58199359:+_5-1	Islr2	4.90781	7.38857	3.38923	4.51861	1.50547	1.33323	0.664243	0.750059
ACTTCCTCAGTGTTCCTAG	Ism1_CCDS50730.1_ex2_2:139740322-139740344:+_5-3	Ism1	5.54621	5.34686	11.4011	2.89403	0.964057	0.253838	1.03728	3.93953
TCCAGAGAATAAACCCAGC	Ism1_CCDS50730.1_ex2_2:139740191-139740213:+_5-2	Ism1	12.4268	9.10755	4.8148	2.70383	0.732897	0.561567	1.36445	1.78073
TTTTAGAATAACCTCAACC	Ism1_CCDS50730.1_ex1_2:139731863-139731885:+_5-1	Ism1	2.56699	1.97475	12.9541	11.2626	0.769286	0.869425	1.29991	1.15019
GGGCAGTTTGGACGGTCAC	Ism1_CCDS50730.1_ex3_2:139746090-139746112:-_5-5	Ism1	18.5787	19.2766	25.6409	32.9607	1.03756	1.28547	0.963796	0.777923
GATGGGACCGTCCAGCCCC	Ism1_CCDS50730.1_ex2_2:139740343-139740365:+_5-4	Ism1	6.04275	12.5521	2.92731	8.14817	2.07722	2.7835	0.481413	0.35926
AGTACGTGGACCTGCCCAA	Isoc1_CCDS29265.1_ex0_18:58659723-58659745:+_5-4	Isoc1	13.5746	29.4258	19.9545	14.1631	2.16771	0.709768	0.461317	1.40891
ACGTCGTAGCCCGCGCCGT	Isoc1_CCDS29265.1_ex0_18:58659613-58659635:-_5-2	Isoc1	40.4134	30.9604	32.06	26.93	0.766093	0.839987	1.30532	1.19049
TATTTTCAGCTTACGACCC	Isoc1_CCDS29265.1_ex1_18:58671198-58671220:+_5-5	Isoc1	2.36064	8.68604	9.03577	10.7079	3.67953	1.18506	0.271774	0.843843
GTCGAGCTGATCGCCGTAC	Isoc1_CCDS29265.1_ex0_18:58659656-58659678:-_5-3	Isoc1	6.9262	8.49504	11.425	17.1587	1.22651	1.50185	0.815322	0.665844
GTGTTCGCGCGGCCCGCGT	Isoc1_CCDS29265.1_ex0_18:58659587-58659609:+_5-1	Isoc1	8.4287	28.1218	14.1965	23.3796	3.33643	1.64686	0.299722	0.607216
TTTTCCCACGTAGGTGGCC	Isoc2a_CCDS51978.1_ex1_7:4891444-4891466:+_5-1	Isoc2a	18.411	7.71129	18.5768	14.3929	0.418841	0.774781	2.38754	1.29069
TGAAGCAGGTCTTACTCAC	Isoc2a_CCDS51978.1_ex1_7:4891554-4891576:-_5-4	Isoc2a	11.5046	7.6586	11.1224	11.4607	0.665696	1.03042	1.50219	0.970475
ACTGCTCTGTCAGCAAAAT	Isoc2a_CCDS51978.1_ex1_7:4891479-4891501:-_5-3	Isoc2a	12.4139	15.8649	8.54996	9.43199	1.278	1.10316	0.782473	0.906485
ATGGTGCCCGCCTTACAGA	Isoc2a_CCDS51978.1_ex1_7:4891577-4891599:+_5-5	Isoc2a	18.5077	24.4796	9.84014	16.5485	1.32267	1.68173	0.756047	0.594626
ATGGGGACATCTAGCAGCC	Isoc2a_CCDS51978.1_ex1_7:4891462-4891484:-_5-2	Isoc2a	11.0404	1	8.94817	16.5009	0.0905768	1.84406	11.0404	0.542283
GACGGGGATTTCTAGCATC	Isoc2b_CCDS20748.1_ex3_7:4851206-4851228:+_5-4	Isoc2b	11.2532	5.82106	16.9521	9.18632	0.517283	0.5419	1.93318	1.84536
ATGAACCGGCTCGTGGCAC	Isoc2b_CCDS20748.1_ex1_7:4849542-4849564:-_5-1	Isoc2b	1.02579	9.48297	12.5718	8.27497	9.24451	0.658215	0.108172	1.51926
TACATGAACCTGTAGCCCA	Isoc2b_CCDS20748.1_ex2_7:4850780-4850802:+_5-2	Isoc2b	13.3231	6.55871	11.425	10.3196	0.49228	0.903245	2.03136	1.10712
TGTACCTTAAGCATCCGAG	Isoc2b_CCDS20748.1_ex4_7:4851387-4851409:+_5-5	Isoc2b	1	1	1	1	1	1	1	1
ATGGTGCCCCCGCTTCAAC	Isoc2b_CCDS20748.1_ex3_7:4851092-4851114:-_5-3	Isoc2b	10.2407	25.6322	14.8018	21.4064	2.50297	1.4462	0.399526	0.691466
AAAATTGATCTGTGGCGCG	Ispd_CCDS49051.1_ex1_12:36390459-36390481:-_5-4	Ispd	4.53379	11.4522	16.2433	8.96443	2.52597	0.551886	0.395887	1.81197
GCGCTTATGCCCATACCTC	Ispd_CCDS49051.1_ex1_12:36390415-36390437:-_5-3	Ispd	8.46739	4.88583	11.9825	9.55086	0.577017	0.797069	1.73305	1.2546
ACTGGACCGTGCCAAGCAT	Ispd_CCDS49051.1_ex2_12:36426359-36426381:+_5-5	Ispd	31.1598	26.2316	30.4592	26.0741	0.841841	0.856034	1.18787	1.16818
GGGAACCGCCCTGGAACCG	Ispd_CCDS49051.1_ex0_12:36381887-36381909:+_5-2	Ispd	6.50704	15.3051	14.8575	15.6054	2.35209	1.05034	0.425154	0.952075
CCGTTGTCCGTCGCTGGGG	Ispd_CCDS49051.1_ex0_12:36381860-36381882:+_5-1	Ispd	30.4956	27.0614	26.3179	29.3629	0.887389	1.1157	1.1269	0.896297
ATCCGGGAGGACTACCTCG	Ist1_CCDS22655.1_ex7_8:109682668-109682690:-_5-4	Ist1	8.69954	12.9539	13.9735	11.1596	1.48903	0.798625	0.671579	1.25215
CAGGTCACAATACAGCTCC	Ist1_CCDS22655.1_ex7_8:109682632-109682654:+_5-3	Ist1	2.57989	9.99669	8.66146	8.06893	3.87485	0.93159	0.258074	1.07343
CCACTTCTGACTGAAGCCG	Ist1_CCDS22655.1_ex6_8:109682120-109682142:+_5-1	Ist1	19.4105	9.39735	13.6072	13.0933	0.484136	0.962233	2.06553	1.03925
GATATCTTACTTCATAGAC	Ist1_CCDS22655.1_ex7_8:109682587-109682609:+_5-2	Ist1	3.36661	3.45664	2.98306	3.28234	1.02674	1.10033	0.973956	0.90882
GAGCGAGCACGCATCCGTG	Ist1_CCDS22655.1_ex7_8:109682698-109682720:-_5-5	Ist1	23.1636	19.1844	6.24037	15.3914	0.828212	2.46643	1.20742	0.405444
CCGTTCCCAATTGGCTTCC	Isx_CCDS40391.1_ex1_8:74890066-74890088:+_5-4	Isx	12.7557	9.89131	14.3876	11.7619	0.775444	0.817499	1.28958	1.22324
GCTTCAGGCAGGTTAATCC	Isx_CCDS40391.1_ex1_8:74890084-74890106:-_5-5	Isx	3.82445	1	3.54851	3.71821	0.261475	1.04782	3.82445	0.95436
CCTGGGATAGTTGTCTGCC	Isx_CCDS40391.1_ex0_8:74873798-74873820:-_5-1	Isx	30.818	28.3194	20.6235	23.443	0.918923	1.13671	1.08823	0.879729
ACATGGATGTCAGGGTAAT	Isx_CCDS40391.1_ex1_8:74890045-74890067:-_5-3	Isx	21.2097	3.25905	9.87996	13.2676	0.153659	1.34288	6.50793	0.744669
TACCTTGGGGCTGATCCTG	Isx_CCDS40391.1_ex0_8:74873839-74873861:-_5-2	Isx	6.26845	7.26343	4.68738	9.23387	1.15873	1.96995	0.863014	0.507628
TGTACTGAGTTGCCGAAAG	Isy1_CCDS39548.1_ex7_6:87834445-87834467:-_5-5	Isy1	1.877	1	1	1	0.532765	1	1.877	1
ATTGGCGAGATCTCAAAAA	Isy1_CCDS39548.1_ex6_6:87833660-87833682:-_5-4	Isy1	1	3.05488	1	1	3.05488	1	0.327345	1
GATGGAGTTATTGTGCCCT	Isy1_CCDS39548.1_ex3_6:87822361-87822383:-_5-1	Isy1	3.95987	1	2.40168	2.61666	0.252533	1.08951	3.95987	0.917842
CAGCACGTGTCTTTCTGGG	Isy1_CCDS39548.1_ex3_6:87822432-87822454:+_5-3	Isy1	8.4416	9.58834	3.46887	4.24917	1.13584	1.22494	0.880402	0.816364
CCATAGTACTCAAAATCGA	Isy1_CCDS39548.1_ex3_6:87822398-87822420:+_5-2	Isy1	1	1	1	1.57059	1	1.57059	1	0.636705
CAATCGGCTGCGCCTAACC	Isyna1_CCDS22373.1_ex1_8:70594941-70594963:+_5-2	Isyna1	15.535	14.9692	14.3239	9.53501	0.963582	0.66567	1.03779	1.50224
CCAACATGACCCCGAGTCG	Isyna1_CCDS22373.1_ex1_8:70594871-70594893:-_5-1	Isyna1	23.0604	23.5839	21.6828	15.1775	1.0227	0.699979	0.977802	1.42861
TATTATGGATCGTTGACCC	Isyna1_CCDS22373.1_ex2_8:70595147-70595169:+_5-4	Isyna1	11.6401	9.83203	15.8212	18.1097	0.844671	1.14465	1.18389	0.873632
ACGGAGCGCTTCTGCGAGG	Isyna1_CCDS22373.1_ex4_8:70595785-70595807:+_5-5	Isyna1	40.9422	70.7078	43.2495	51.9169	1.72702	1.2004	0.579033	0.833053
ACCTTGCGACCTGTGCGCG	Isyna1_CCDS22373.1_ex1_8:70594965-70594987:-_5-3	Isyna1	19.6556	23.7091	9.49769	11.5241	1.20622	1.21336	0.829033	0.824156
TCCGGACAGATTCCAAGGT	Itch_CCDS38293.1_ex8_2:155185506-155185528:-_5-5	Itch	9.47981	5.41272	6.64654	2.10947	0.570974	0.317379	1.75139	3.15081
TAACGGTTACTTACCCAGG	Itch_CCDS38293.1_ex6_2:155182346-155182368:-_5-1	Itch	3.66324	5.57738	7.70577	4.8673	1.52253	0.631644	0.656804	1.58317
ATAGTAAACACGCCCATGC	Itch_CCDS38293.1_ex7_2:155183753-155183775:-_5-2	Itch	20.8937	3.48298	15.7734	12.9982	0.1667	0.824056	5.9988	1.21351
GAACGGCGTGTGGACAATA	Itch_CCDS38293.1_ex8_2:155185433-155185455:+_5-4	Itch	1	2.06037	1	2.26797	2.06037	2.26797	0.48535	0.440923
GTTGAAAAGCGAACAACAT	Itch_CCDS38293.1_ex7_2:155183783-155183805:+_5-3	Itch	1	3.16684	2.30611	6.71378	3.16684	2.9113	0.315772	0.343489
CTCAACTCCGACAAACAGA	Itfg1_CCDS40424.1_ex17_8:85840555-85840577:-_5-5	Itfg1	3.46334	3.46322	3.69983	3.43292	0.999967	0.927858	1.00003	1.07775
AACCGCAGATACTGCTAGG	Itfg1_CCDS40424.1_ex13_8:85831183-85831205:-_5-2	Itfg1	1.72868	4.46432	5.00594	4.73258	2.5825	0.945394	0.387222	1.05776
ATACTTACTCCATAATCAG	Itfg1_CCDS40424.1_ex14_8:85835012-85835034:+_5-3	Itfg1	1	1	1	1	1	1	1	1
ATTTTCCCATATCTCAAAC	Itfg1_CCDS40424.1_ex11_8:85780518-85780540:+_5-1	Itfg1	1	1	1	1	1	1	1	1
ACTTTCCCGCAGCACGAAG	Itfg1_CCDS40424.1_ex17_8:85840531-85840553:+_5-4	Itfg1	15.2061	2.14599	17.4697	18.3315	0.141127	1.04933	7.08582	0.952988
CACATCCCGGCCAACACAA	Itfg2_CCDS20572.1_ex8_6:128415917-128415939:-_5-4	Itfg2	16.3024	27.2985	22.1128	20.2969	1.67451	0.91788	0.597188	1.08947
AGTTGGTTGTGTCGCAGCC	Itfg2_CCDS20572.1_ex6_6:128413609-128413631:-_5-1	Itfg2	21.1194	19.0724	22.4951	22.9121	0.903075	1.01854	1.10733	0.9818
TACACGGACAGTTTCCCGC	Itfg2_CCDS20572.1_ex10_6:128417665-128417687:+_5-5	Itfg2	22.8347	21.0285	16.6494	17.9512	0.9209	1.07818	1.08589	0.927486
GCGGAAGGCCCGCACCACA	Itfg2_CCDS20572.1_ex7_6:128414222-128414244:+_5-2	Itfg2	13.3167	14.034	17.199	19.021	1.05387	1.10594	0.948888	0.904209
TGCTGATCAGCGACATCGG	Itfg2_CCDS20572.1_ex8_6:128415892-128415914:-_5-3	Itfg2	23.1765	23.854	16.7132	24.2989	1.02923	1.45388	0.971599	0.687815
GTATCGTTGTGGGAAGAGC	Itfg3_CCDS37512.1_ex8_17:26218153-26218175:-_5-3	Itfg3	17.8371	9.52907	14.3956	9.46369	0.534227	0.657401	1.87186	1.52114
ACGTTCCCACTAAAGCTGC	Itfg3_CCDS37512.1_ex7_17:26217387-26217409:+_5-2	Itfg3	29.193	24.6706	21.7146	15.5579	0.845089	0.71647	1.18331	1.39573
GTGCGGCACCGGGACAAGC	Itfg3_CCDS37512.1_ex10_17:26220402-26220424:+_5-5	Itfg3	6.12013	6.43358	12.5878	9.77276	1.05122	0.77637	0.95128	1.28805
CCTGACACCGCAACCACAA	Itfg3_CCDS37512.1_ex8_17:26218278-26218300:+_5-4	Itfg3	4.69501	14.7124	8.81278	8.21157	3.13362	0.93178	0.31912	1.07321
GTAGCACTGGGTACCAGAT	Itfg3_CCDS37512.1_ex6_17:26216648-26216670:-_5-1	Itfg3	8.60926	15.8584	6.39966	11.2468	1.84201	1.7574	0.542885	0.569021
GTTAAGACGCTACCAAAGT	Itga1_CCDS36788.1_ex16_13:114993908-114993930:+_5-1	Itga1	6.77143	1.63227	7.62613	2.36307	0.241053	0.309865	4.14847	3.22722
GACAACTATCGCCTGAAAC	Itga1_CCDS36788.1_ex21_13:115012207-115012229:-_5-3	Itga1	6.4877	7.88253	7.00493	2.29967	1.215	0.328293	0.823047	3.04606
CGGTACAATCACACCGGCC	Itga1_CCDS36788.1_ex17_13:114996983-114997005:-_5-2	Itga1	21.0291	13.652	19.1741	14.8288	0.649195	0.773377	1.54037	1.29303
ACTCGTTCGCCCCTGTACA	Itga1_CCDS36788.1_ex24_13:115030882-115030904:-_5-4	Itga1	5.8235	8.42918	11.9984	11.4053	1.44744	0.950565	0.690873	1.05201
ACTTTAGTCACCAATCCGA	Itga1_CCDS36788.1_ex25_13:115031116-115031138:-_5-5	Itga1	13.8648	7.79032	7.23589	12.5227	0.561877	1.73063	1.77975	0.577823
CACCGAGGTTTAGACATCG	Itga10_CCDS38557.1_ex11_3:96652139-96652161:+_5-4	Itga10	13.523	15.8057	13.6151	9.24972	1.1688	0.679371	0.855581	1.47195
TCGCCGGAGATAGTGACCA	Itga10_CCDS38557.1_ex8_3:96651153-96651175:-_5-3	Itga10	17.3212	16.6158	12.8665	10.0343	0.959272	0.779876	1.04246	1.28225
ATGTACACATAAACGCGTC	Itga10_CCDS38557.1_ex12_3:96652586-96652608:-_5-5	Itga10	12.1044	19.2634	20.1138	17.0953	1.59144	0.849927	0.628361	1.17657
ACCGCCCAAGCGATCATGG	Itga10_CCDS38557.1_ex6_3:96649695-96649717:+_5-2	Itga10	8.52543	9.81227	11.0188	13.3072	1.15094	1.20768	0.868854	0.828034
GTAGGACTGGTACAGTACG	Itga10_CCDS38557.1_ex6_3:96649572-96649594:+_5-1	Itga10	6.38452	12.6838	5.38822	11.4924	1.98665	2.13288	0.503359	0.468849
TTTGGGCTACTACAACCGC	Itga11_CCDS23265.1_ex8_9:62744483-62744505:+_5-3	Itga11	7.92572	7.94839	8.43846	4.87523	1.00286	0.577739	0.997147	1.73089
GACGTCGGTTGTGTCCTCC	Itga11_CCDS23265.1_ex11_9:62752253-62752275:+_5-4	Itga11	15.9541	16.8331	11.8073	8.30667	1.05509	0.703521	0.947783	1.42142
AGGTCGGAATAGTCCAGTA	Itga11_CCDS23265.1_ex6_9:62737366-62737388:+_5-1	Itga11	7.30021	11.7091	9.33044	14.4167	1.60394	1.54512	0.623465	0.647197
GGCGATGCAGGACCCGAAC	Itga11_CCDS23265.1_ex13_9:62755623-62755645:-_5-5	Itga11	10.3633	4.78045	8.30307	16.1998	0.461288	1.95106	2.16784	0.512543
AACGTGACCAGATACGCTG	Itga11_CCDS23265.1_ex7_9:62744046-62744068:+_5-2	Itga11	17.9532	27.7069	8.70924	20.7011	1.54328	2.37691	0.647969	0.420715
CAGAGCTATCGAATTCGCA	Itga2_CCDS26787.1_ex23_13:114877620-114877642:-_5-3	Itga2	8.87365	4.29966	7.53056	4.67711	0.484543	0.621084	2.0638	1.61009
GGCCAGTATAATTTGCTCG	Itga2_CCDS26787.1_ex18_13:114869261-114869283:+_5-1	Itga2	13.2909	24.0252	20.8147	18.9972	1.80764	0.912685	0.553206	1.09567
TTCAATGTGGCCGACGAAG	Itga2_CCDS26787.1_ex21_13:114875109-114875131:-_5-2	Itga2	9.46047	9.40393	9.91182	10.0581	0.994024	1.01475	1.00601	0.985461
CTGAGACGCGCCAACATGG	Itga2_CCDS26787.1_ex23_13:114877660-114877682:-_5-4	Itga2	13.9938	20.877	9.23487	10.8664	1.49188	1.17667	0.670296	0.849857
ATATTGAATTAACGCCACC	Itga2_CCDS26787.1_ex23_13:114877751-114877773:+_5-5	Itga2	5.32051	3.26564	6.766	13.3389	0.613782	1.97146	1.62924	0.507238
TGGGGCGTCGGTCGTCAGC	Itga2b_CCDS25500.1_ex27_11:102467608-102467630:-_5-4	Itga2b	10.4535	28.0493	22.1845	23.9819	2.68324	1.08102	0.372684	0.92505
ATCGTGGTGGGCGCCCCCA	Itga2b_CCDS25500.1_ex28_11:102467873-102467895:-_5-5	Itga2b	16.2508	16.9253	14.1965	15.4311	1.04151	1.08696	0.960145	0.919995
ACAGGGCGAGTACTCTGCG	Itga2b_CCDS25500.1_ex26_11:102467366-102467388:+_5-3	Itga2b	17.5405	5.49176	11.7595	13.4102	0.313091	1.14038	3.19396	0.876903
CGAAAACTCTCTGCGTAAA	Itga2b_CCDS25500.1_ex26_11:102467325-102467347:+_5-2	Itga2b	8.57702	5.86717	4.48827	6.25415	0.684057	1.39344	1.46187	0.717648
CGTATCGGGTGCCCCCACT	Itga2b_CCDS25500.1_ex21_11:102465729-102465751:-_5-1	Itga2b	25.182	30.2425	15.6061	22.3732	1.20096	1.43361	0.832668	0.697538
CAGCACGATGTGGTCCGAC	Itga3_CCDS25271.1_ex16_11:95059560-95059582:+_5-1	Itga3	4.05015	14.3304	22.4075	9.33689	3.53823	0.416686	0.282627	2.39989
CCGTATACTTCGGTGCCCC	Itga3_CCDS25271.1_ex21_11:95065780-95065802:-_5-3	Itga3	12.8717	14.5609	25.0675	16.5802	1.13123	0.661421	0.883994	1.5119
ATGACTATACCAACCGGAC	Itga3_CCDS25271.1_ex23_11:95068780-95068802:-_5-5	Itga3	6.32003	10.0889	12.8984	9.74106	1.59633	0.755217	0.626435	1.32412
CTTGCCCACCATGCGCCGC	Itga3_CCDS25271.1_ex21_11:95065943-95065965:+_5-4	Itga3	28	36.6772	44.6432	38.8964	1.3099	0.871272	0.763417	1.14775
GCCCATATGTTGGTGCCGT	Itga3_CCDS25271.1_ex19_11:95062674-95062696:+_5-2	Itga3	28.2515	21.2063	33.7882	29.561	0.750627	0.874892	1.33222	1.143
CGCATCTGTAAATCGCCCC	Itga4_CCDS16168.1_ex1_2:79256233-79256255:-_5-3	Itga4	9.71841	8.55432	15.2398	11.1675	0.880218	0.732787	1.13608	1.36465
CGGGATCATCGTACTGGAC	Itga4_CCDS16168.1_ex5_2:79279104-79279126:+_5-4	Itga4	9.94411	15.259	19.5802	14.9397	1.53448	0.763001	0.651687	1.31061
CCACATACTACCGAAGTCG	Itga4_CCDS16168.1_ex6_2:79280605-79280627:+_5-5	Itga4	11.1177	9.43028	22.2801	17.3172	0.848219	0.77725	1.17894	1.28659
ACCGGGCACTCCTACAACC	Itga4_CCDS16168.1_ex0_2:79255746-79255768:+_5-1	Itga4	10.4729	6.67068	17.8998	21.9056	0.636948	1.22379	1.56999	0.817132
ACGCTGTTTGGCTACTCGG	Itga4_CCDS16168.1_ex0_2:79255806-79255828:+_5-2	Itga4	16.3024	14.8507	14.1726	19.8056	0.910953	1.39745	1.09775	0.715587
TCGTATTTATATTCCCGGG	Itga5_CCDS27903.1_ex17_15:103353268-103353290:-_5-2	Itga5	15.8896	17.2217	22.8694	18.0066	1.08383	0.787368	0.922653	1.27005
CAGATCTCGTCCTCCTCGA	Itga5_CCDS27903.1_ex17_15:103353161-103353183:+_5-1	Itga5	28.1934	24.9473	18.6564	16.0651	0.88486	0.861102	1.13012	1.1613
GTTGCTCCGAACCACTGCA	Itga5_CCDS27903.1_ex27_15:103357475-103357497:+_5-3	Itga5	13.7874	20.6333	13.862	13.1725	1.49653	0.950259	0.668212	1.05234
TCCGTGGAGTTTTACCGGC	Itga5_CCDS27903.1_ex29_15:103366310-103366332:-_5-4	Itga5	13.2973	8.77166	15.4787	17.0557	0.659655	1.10188	1.51594	0.907542
CTAGACGCGGAGGCCCCGG	Itga5_CCDS27903.1_ex29_15:103366367-103366389:-_5-5	Itga5	33.8101	29.7354	27.6319	33.9593	0.879482	1.22899	1.13703	0.813679
CCGCTAGGTGAGCCACACA	Itga6_CCDS16118.1_ex9_2:71833767-71833789:-_5-5	Itga6	11.7948	16.6092	12.2851	11.2468	1.40817	0.915479	0.710139	1.09232
CGATGTCCCCTCGAGAACC	Itga6_CCDS16118.1_ex8_2:71827892-71827914:-_5-3	Itga6	6.29424	7.50712	10.6843	10.7475	1.1927	1.00591	0.838436	0.994122
CGATTGAATAGCCGAAGTA	Itga6_CCDS16118.1_ex8_2:71827914-71827936:-_5-4	Itga6	11.1693	12.3479	17.6609	18.4742	1.10552	1.04605	0.90455	0.955976
TGAAGCCGATTCGTCTAAA	Itga6_CCDS16118.1_ex6_2:71826493-71826515:+_5-2	Itga6	3.98567	4.57628	6.22445	7.43494	1.14818	1.19447	0.87094	0.837188
AACGTGATCCGGAAATCGG	Itga6_CCDS16118.1_ex0_2:71787231-71787253:+_5-1	Itga6	5.00453	6.26234	4.48827	7.0704	1.25133	1.57531	0.799148	0.634798
TCAGTCCTCCGGCACCGTG	Itga7_CCDS24300.1_ex11_10:128944500-128944522:+_5-5	Itga7	58.624	41.6036	55.3231	50.1655	0.709669	0.906773	1.40911	1.10281
AACTGTGCCGATGGACGCT	Itga7_CCDS24300.1_ex9_10:128944074-128944096:+_5-4	Itga7	34.6936	20.2974	20.082	20.9388	0.585049	1.04267	1.70926	0.959079
GGCCACCGAAAAGCCGAAT	Itga7_CCDS24300.1_ex0_10:128934138-128934160:-_5-2	Itga7	9.04131	8.35015	10.4773	11.96	0.923555	1.14152	1.08277	0.876026
CCGGCTATCGCCTTCAATC	Itga7_CCDS24300.1_ex0_10:128934075-128934097:+_5-1	Itga7	12.6589	3.9967	4.94223	8.10855	0.315722	1.64067	3.16735	0.609508
TTCTGTGAGGGGCGCCCCC	Itga7_CCDS24300.1_ex3_10:128940813-128940835:+_5-3	Itga7	22.9959	24.2755	8.33493	15.6847	1.05564	1.8818	0.947291	0.531406
GTTGAACGCCAGACACGCA	Itga8_CCDS15689.1_ex29_2:12301665-12301687:+_5-5	Itga8	14.9804	15.3381	15.423	10.5256	1.02387	0.682463	0.976682	1.46528
AGCTACTTCGGCTACTCAC	Itga8_CCDS15689.1_ex29_2:12301602-12301624:-_5-4	Itga8	14.9288	9.18659	12.6833	9.32105	0.615359	0.734905	1.62507	1.36072
CCCTTCTACGATATCCGGC	Itga8_CCDS15689.1_ex28_2:12300910-12300932:+_5-3	Itga8	16.5023	20.6992	13.0497	15.8511	1.25432	1.21467	0.797242	0.823267
TAGGATATTCGGTCGCTGC	Itga8_CCDS15689.1_ex22_2:12250107-12250129:-_5-2	Itga8	9.08	5.43907	7.65798	12.8872	0.599016	1.68285	1.6694	0.594231
ATTCTCGCTCCATAAAGAG	Itga8_CCDS15689.1_ex18_2:12232862-12232884:+_5-1	Itga8	2.5412	1.00659	1.70084	2.9812	0.396107	1.75278	2.52457	0.570522
TAGACTTTGACCTCATGAA	Itga9_CCDS23604.1_ex18_9:118832797-118832819:-_5-5	Itga9	9.67972	13.4939	16.4105	9.04368	1.39404	0.55109	0.717338	1.81459
GAAAGGAATTGCCAATCTG	Itga9_CCDS23604.1_ex16_9:118784110-118784132:+_5-1	Itga9	11.279	11.0768	8.41457	4.72466	0.982078	0.561485	1.01825	1.78099
CGTGTCCTTTAATGTCTCC	Itga9_CCDS23604.1_ex17_9:118807263-118807285:+_5-4	Itga9	16.8182	9.31831	14.2841	12.8555	0.55406	0.899987	1.80486	1.11113
TAGGCGTCGTCTCCAAGGT	Itga9_CCDS23604.1_ex17_9:118807233-118807255:-_5-3	Itga9	15.0965	15.0746	19.2776	20.5346	0.998551	1.06521	1.00145	0.938784
TGCCGACCTGCAGCTTCGG	Itga9_CCDS23604.1_ex16_9:118784139-118784161:+_5-2	Itga9	52.6462	40.7935	63.542	68.6382	0.774861	1.0802	1.29055	0.925753
GCCCGAGGCTGTGTACGTC	Itgad_CCDS21890.2_ex6_7:128183083-128183105:-_5-4	Itgad	23.2087	25.1712	28.5717	16.1681	1.08456	0.565877	0.922036	1.76717
TGTTCCTCTAGACTCGTGG	Itgad_CCDS21890.2_ex2_7:128177825-128177847:+_5-2	Itgad	22.048	4.82656	17.1114	15.859	0.218911	0.926812	4.56806	1.07897
CGGTGGCAGTCAACCAAAC	Itgad_CCDS21890.2_ex2_7:128177862-128177884:+_5-3	Itgad	9.5185	2.19209	7.46684	7.68061	0.230298	1.02863	4.3422	0.972168
GAGTGTTGTAGTGGCAACC	Itgad_CCDS21890.2_ex7_7:128183386-128183408:-_5-5	Itgad	1	3.1405	6.01738	8.67914	3.1405	1.44234	0.318421	0.693315
ACCACAGTCTGTCCGAAGC	Itgad_CCDS21890.2_ex1_7:128175699-128175721:-_5-1	Itgad	11.8335	15.068	13.7346	20.186	1.27333	1.46972	0.78534	0.680403
ACGGCGTCTCTTACGTGGC	Itgae_CCDS24995.1_ex12_11:73118081-73118103:+_5-5	Itgae	23.1249	15.8386	22.5668	16.2077	0.684916	0.718211	1.46003	1.39235
CATTGGTCGGGAACCACAA	Itgae_CCDS24995.1_ex3_11:73111369-73111391:+_5-2	Itgae	7.8032	3.27222	9.10745	7.56174	0.419344	0.830281	2.38468	1.20441
GCCTTGTGTAGCACCGCAA	Itgae_CCDS24995.1_ex12_11:73118058-73118080:-_5-4	Itgae	29.2574	20.5477	17.422	18.1255	0.702307	1.04038	1.42388	0.961185
ATAGCGCATCGATACAGGG	Itgae_CCDS24995.1_ex2_11:73110544-73110566:-_5-1	Itgae	13.4457	9.83203	6.03331	7.37947	0.731242	1.22312	1.36754	0.81758
GTGTTGTGCGCTTTGCCAT	Itgae_CCDS24995.1_ex8_11:73114987-73115009:+_5-3	Itgae	22.3962	17.7947	18.8316	28.1425	0.79454	1.49443	1.25859	0.669153
GCTTGTTCGGCAGTGATAG	Itgal_CCDS57588.1_ex2_7:127299576-127299598:-_5-1	Itgal	17.2051	23.0965	22.3756	9.77276	1.34242	0.436759	0.744923	2.28959
CGCATGTCCGAGACAGTCC	Itgal_CCDS57588.1_ex4_7:127300899-127300921:-_5-2	Itgal	7.68067	10.4906	9.1393	4.62164	1.36585	0.505688	0.732145	1.9775
CGGGACGATTTTGTAACAT	Itgal_CCDS57588.1_ex4_7:127300977-127300999:-_5-3	Itgal	6.62956	3.84522	4.75905	3.09215	0.580011	0.64974	1.72411	1.53908
ACCGACCAAGCGGGTAGCC	Itgal_CCDS57588.1_ex13_7:127311254-127311276:-_5-5	Itgal	11.84	9.86496	11.0348	10.7396	0.833191	0.973251	1.2002	1.02748
ATAACCCGCTACATCATCG	Itgal_CCDS57588.1_ex7_7:127305044-127305066:+_5-4	Itgal	10.4084	12.3809	9.91182	10.4622	1.18951	1.05553	0.840684	0.947392
TATAAGGATGTCATCCCCG	Itgam_CCDS21889.1_ex7_7:128081701-128081723:+_5-3	Itgam	6.53928	10.0362	10.6604	5.42997	1.53476	0.509356	0.65157	1.96326
TGCAGTTTTGGTGCACCGT	Itgam_CCDS21889.1_ex4_7:128070856-128070878:-_5-2	Itgam	26.5297	31.4544	20.2412	17.8085	1.18563	0.879813	0.843435	1.13661
GGGCGCCTATGATCCGCTG	Itgam_CCDS21889.1_ex14_7:128107622-128107644:-_5-5	Itgam	19.733	20.7585	24.9082	22.3811	1.05197	0.898544	0.950599	1.11291
TTACCTGGTTCCGCCAAGC	Itgam_CCDS21889.1_ex1_7:128064719-128064741:-_5-1	Itgam	13.5166	24.7563	21.635	19.8927	1.83155	0.919472	0.545987	1.08758
AGCCAATATGCTGATACCG	Itgam_CCDS21889.1_ex11_7:128085986-128086008:-_5-4	Itgam	12.9298	8.06036	7.31553	13.4816	0.623395	1.84287	1.60412	0.542632
CATGGACCGAGGTTCCGAT	Itgav_CCDS16181.1_ex11_2:83771167-83771189:+_5-4	Itgav	9.60233	7.90887	16.737	9.23387	0.823641	0.551703	1.21412	1.81257
TCGGGACCCGCATACTCGG	Itgav_CCDS16181.1_ex0_2:83724847-83724869:-_5-1	Itgav	18.8044	13.9615	18.7838	16.1285	0.742463	0.858635	1.34687	1.16464
GCCACTTACGAGGACGTGC	Itgav_CCDS16181.1_ex0_2:83724907-83724929:-_5-2	Itgav	11.9303	10.5763	6.43151	8.55234	0.886508	1.32976	1.12802	0.752018
CGTTGAGTATGCTCCATGC	Itgav_CCDS16181.1_ex3_2:83755894-83755916:+_5-3	Itgav	5.78481	9.54883	6.35983	15.0745	1.65067	2.37026	0.605813	0.421895
TTTACAGTGACAACGGGTC	Itgav_CCDS16181.1_ex14_2:83781941-83781963:-_5-5	Itgav	9.23477	7.07243	3.0627	8.74253	0.765849	2.85452	1.30574	0.350322
TCACCAGGAACTATCATAC	Itgax_CCDS40150.1_ex1_7:128130367-128130389:-_5-1	Itgax	5.96537	1	5.37229	4.02728	0.167634	0.749639	5.96537	1.33398
TGAATACGTATTCATGGGA	Itgax_CCDS40150.1_ex8_7:128134982-128135004:-_5-3	Itgax	2.65727	6.59164	2.56096	2.22042	2.48061	0.867026	0.403127	1.15337
CCTTAACCACTTACCACAC	Itgax_CCDS40150.1_ex12_7:128136170-128136192:-_5-4	Itgax	12.3688	4.34577	9.63308	10.7	0.35135	1.11075	2.84616	0.900291
TGCCCAAAATATTGAATCC	Itgax_CCDS40150.1_ex14_7:128139920-128139942:-_5-5	Itgax	14.1808	17.933	5.37229	6.99908	1.2646	1.30281	0.790765	0.767571
ATGACATGCTTGATAGCCG	Itgax_CCDS40150.1_ex6_7:128133392-128133414:-_5-2	Itgax	13.8261	11.5247	9.85607	21.3667	0.833544	2.16788	1.1997	0.461281
AGATCATCTTTCATAGAGT	Itgb1_CCDS22791.1_ex3_8:128713286-128713308:-_5-3	Itgb1	4.09529	2.07354	4.06618	2.14117	0.506324	0.526581	1.97502	1.89904
TTACTTCAGACTTCCGCAT	Itgb1_CCDS22791.1_ex3_8:128713357-128713379:+_5-4	Itgb1	4.508	14.2513	12.9939	9.58256	3.16135	0.737465	0.316321	1.356
GCGGAGAATGTATACAAGC	Itgb1_CCDS22791.1_ex1_8:128707109-128707131:+_5-1	Itgb1	2.68951	5.18221	3.90689	3.43292	1.92682	0.878681	0.51899	1.13807
GCCATCCCTTTGCTGCGAT	Itgb1_CCDS22791.1_ex2_8:128710386-128710408:-_5-2	Itgb1	18.3594	23.3271	32.7369	34.2525	1.27058	1.0463	0.787044	0.955753
AATTTATTGTTACTCCGTC	Itgb1_CCDS22791.1_ex8_8:128720031-128720053:-_5-5	Itgb1	1.02579	9.17342	5.17318	8.67121	8.94275	1.67618	0.111822	0.596593
CTTGAAAGTCCTCCAAGGC	Itgb1bp1_CCDS25833.1_ex4_12:21276866-21276888:+_5-5	Itgb1bp1	9.71841	1	8.76499	3.00498	0.102898	0.342838	9.71841	2.91683
GACACGGCCAGTTTCTCGA	Itgb1bp1_CCDS25833.1_ex3_12:21274823-21274845:+_5-3	Itgb1bp1	15.6704	12.1899	15.9327	8.56026	0.777892	0.537277	1.28553	1.86124
ATCCGGATGATTAGATACA	Itgb1bp1_CCDS25833.1_ex1_12:21271527-21271549:+_5-1	Itgb1bp1	6.51994	7.29636	6.7899	3.74991	1.11908	0.552278	0.893588	1.81068
TTTAGTGGAGTCTGTATCG	Itgb1bp1_CCDS25833.1_ex4_12:21276826-21276848:+_5-4	Itgb1bp1	12.8524	6.00548	9.59326	6.57906	0.467265	0.685801	2.14011	1.45815
AATTACATAGATGTCGCCC	Itgb1bp1_CCDS25833.1_ex3_12:21274765-21274787:-_5-2	Itgb1bp1	11.6465	3.25246	7.88098	9.9471	0.279265	1.26217	3.58083	0.792289
TCATGATGCACTTAAGGTG	Itgb1bp2_CCDS41079.1_ex1_X:101449494-101449516:+_5-1	Itgb1bp2	13.2909	5.58396	11.7675	6.1749	0.420135	0.524744	2.38019	1.90569
CCGTGTACCTATCACCCAG	Itgb1bp2_CCDS41079.1_ex6_X:101451983-101452005:+_5-5	Itgb1bp2	18.9269	28.6816	21.1571	13.8699	1.51539	0.655566	0.659897	1.5254
TTAGGCCTTTCTCGGAACA	Itgb1bp2_CCDS41079.1_ex3_X:101449865-101449887:-_5-3	Itgb1bp2	12.7879	14.7914	7.71373	5.53299	1.15667	0.717291	0.86455	1.39413
GGCCTTCTTAGGTTTACCA	Itgb1bp2_CCDS41079.1_ex6_X:101451942-101451964:+_5-4	Itgb1bp2	36.699	32.1459	45.4635	49.9119	0.875933	1.09784	1.14164	0.910876
ACAGTTCGCTTTCGGCAGC	Itgb1bp2_CCDS41079.1_ex2_X:101449612-101449634:-_5-2	Itgb1bp2	15.6962	20.5872	13.2966	22.5951	1.31161	1.69932	0.762424	0.588471
AACTTGAGCACGTGCCGAA	Itgb2_CCDS23956.1_ex4_10:77548654-77548676:-_5-4	Itgb2	7.22928	5.02414	5.29265	1.42001	0.694971	0.2683	1.43891	3.72718
GCCCCCGTTGGTCGAACTC	Itgb2_CCDS23956.1_ex2_10:77546124-77546146:-_5-1	Itgb2	15.4576	8.15915	20.0023	11.5241	0.527841	0.57614	1.89451	1.73569
GGGGTATCCCTTGGCCCGC	Itgb2_CCDS23956.1_ex3_10:77547154-77547176:-_5-2	Itgb2	21.2806	16.9648	30.1247	32.0098	0.797197	1.06258	1.2544	0.941109
CGCAATGTCACGAGGCTGC	Itgb2_CCDS23956.1_ex5_10:77549960-77549982:+_5-5	Itgb2	14.1743	19.2568	11.6798	16.3186	1.35857	1.39716	0.736069	0.715736
TCACCGAGTCTGGCCGCAT	Itgb2_CCDS23956.1_ex3_10:77547275-77547297:+_5-3	Itgb2	20.9259	18.2952	18.2502	29.8621	0.874285	1.63626	1.14379	0.611149
ACTGACAACGATTTCCACT	Itgb2l_CCDS28358.1_ex9_16:96433566-96433588:-_5-2	Itgb2l	13.9615	25.1514	21.9137	9.74898	1.80148	0.444881	0.555099	2.24779
TCACCGATTCGGCCTGACC	Itgb2l_CCDS28358.1_ex11_16:96435615-96435637:+_5-4	Itgb2l	21.4031	24.1503	25.8559	17.8798	1.12835	0.691518	0.886246	1.44609
TGCACATCTGAGTACCTCG	Itgb2l_CCDS28358.1_ex12_16:96437360-96437382:-_5-5	Itgb2l	20.3391	15.5159	13.3364	10.2245	0.762859	0.76666	1.31086	1.30436
AGAAATCGGCTGGCGCAAT	Itgb2l_CCDS28358.1_ex9_16:96433609-96433631:-_5-3	Itgb2l	30.6568	20.9165	18.9192	17.5787	0.682281	0.929145	1.46567	1.07626
CCTGTACATGCCGTCGTCC	Itgb2l_CCDS28358.1_ex9_16:96433491-96433513:+_5-1	Itgb2l	18.4175	24.6575	29.6389	32.3664	1.33881	1.09202	0.746933	0.915731
TGTACATGTACGGCGATAC	Itgb3_CCDS25536.1_ex3_11:104633592-104633614:-_5-4	Itgb3	5.41079	5.12293	10.5649	6.2383	0.946799	0.590475	1.05619	1.69355
TTACTAGCAACCTTCGGAT	Itgb3_CCDS25536.1_ex3_11:104633547-104633569:+_5-3	Itgb3	9.42822	4.24039	11.4887	6.93568	0.449755	0.603695	2.22343	1.65647
TTGCCCTTCGACTACGGCC	Itgb3_CCDS25536.1_ex2_11:104632348-104632370:+_5-2	Itgb3	20.481	17.4061	18.1228	14.4959	0.849866	0.799873	1.17666	1.2502
GTGCTGACGCTAACCGACC	Itgb3_CCDS25536.1_ex4_11:104637091-104637113:+_5-5	Itgb3	15.9993	10.8529	15.4309	13.0378	0.678336	0.844912	1.4742	1.18356
TCACCCCGATGTAACCTGA	Itgb3_CCDS25536.1_ex2_11:104632188-104632210:+_5-1	Itgb3	4.48865	8.56749	8.70924	11.1913	1.9087	1.28499	0.523917	0.778216
TTGAGCTCACCTGTAAGAC	Itgb3bp_CCDS18387.1_ex4_4:99798721-99798743:-_5-2	Itgb3bp	2.67017	2.13282	3.35737	1	0.798758	0.297852	1.25194	3.35737
CAGCTTATTCTCCTACTAC	Itgb3bp_CCDS18387.1_ex5_4:99802171-99802193:-_5-5	Itgb3bp	10.3117	8.30404	9.72865	8.07685	0.805305	0.830213	1.24177	1.20451
CCATACAGAAACAAGGAAA	Itgb3bp_CCDS18387.1_ex4_4:99798749-99798771:-_5-3	Itgb3bp	1	1	1	1	1	1	1	1
GTTTTCATTCCTAGATTCA	Itgb3bp_CCDS18387.1_ex3_4:99789672-99789694:-_5-1	Itgb3bp	7.09386	1	7.77744	11.8015	0.140967	1.5174	7.09386	0.659021
ACAGAAACGGACCATCAAA	Itgb3bp_CCDS18387.1_ex5_4:99802096-99802118:-_5-4	Itgb3bp	4.55959	3.53567	3.27773	6.53944	0.775436	1.99511	1.2896	0.501225
ACACGCCCATGCTACGAAG	Itgb4_CCDS36376.1_ex18_11:115990952-115990974:+_5-5	Itgb4	15.4898	17.7683	20.1457	9.25765	1.1471	0.459535	0.871766	2.17611
AATCCAATGGTGTAGTCGC	Itgb4_CCDS36376.1_ex4_11:115980696-115980718:-_5-1	Itgb4	23.8278	13.8957	20.3289	15.1696	0.583172	0.746208	1.71476	1.34011
TCGGCCGTTGCAGATGCCC	Itgb4_CCDS36376.1_ex13_11:115988653-115988675:-_5-4	Itgb4	27.3745	24.2952	30.2442	31.1697	0.887514	1.0306	1.12674	0.970305
ACCCCGTTGCTATCGATGC	Itgb4_CCDS36376.1_ex12_11:115988544-115988566:-_5-3	Itgb4	10.8727	5.70251	10.1906	13.6321	0.52448	1.33772	1.90665	0.74754
TATGGTGAAGGCCGCTACG	Itgb4_CCDS36376.1_ex11_11:115986737-115986759:+_5-2	Itgb4	8.893	12.6772	6.55894	9.07538	1.42553	1.38367	0.701493	0.722718
ACTTACCCAATACACGGAT	Itgb5_CCDS28135.1_ex3_16:33876036-33876058:-_5-1	Itgb5	18.8818	19	14.6505	7.28437	1.00626	0.497211	0.993779	2.01122
AGAGTCGACAGCTTCAACG	Itgb5_CCDS28135.1_ex4_16:33885016-33885038:+_5-3	Itgb5	11.5949	10.5499	10.4534	8.34629	0.909874	0.79843	1.09905	1.25246
GATGTGCCCCACATCGCAC	Itgb5_CCDS28135.1_ex5_16:33899294-33899316:+_5-5	Itgb5	13.2393	16.2601	18.4971	21.3984	1.22817	1.15685	0.814219	0.864414
GCATCAAACCCCCCCTCGG	Itgb5_CCDS28135.1_ex4_16:33885075-33885097:-_5-4	Itgb5	15.4254	34.4972	14.4354	18.1334	2.23639	1.25618	0.447148	0.796067
ATGCCGGAACCCGAAGGAG	Itgb5_CCDS28135.1_ex4_16:33884977-33884999:-_5-2	Itgb5	8.29973	5.37979	5.53157	8.02138	0.648189	1.45011	1.54276	0.689603
TCTGTCGGCCCACGCTGAG	Itgb6_CCDS16060.1_ex12_2:60669161-60669183:+_5-3	Itgb6	18.6561	10.7212	23.9525	19.7105	0.574674	0.822897	1.74012	1.21522
GACTTCTATGCGGGAGACA	Itgb6_CCDS16060.1_ex12_2:60669195-60669217:+_5-4	Itgb6	20.423	22.8463	18.4812	19.2984	1.11866	1.04422	0.89393	0.957655
GTCTACACTAAAGGAACTG	Itgb6_CCDS16060.1_ex6_2:60628461-60628483:-_5-1	Itgb6	2.64437	4.49725	1.65306	2.12532	1.70068	1.28569	0.587998	0.777791
AGGTCGTCATCCATAGAGG	Itgb6_CCDS16060.1_ex11_2:60668434-60668456:+_5-2	Itgb6	12.2527	6.93412	7.6978	11.3815	0.565927	1.47854	1.76701	0.676344
TTGGCTAAAAGATTCGCTG	Itgb6_CCDS16060.1_ex12_2:60669244-60669266:+_5-5	Itgb6	6.14592	4.16135	8.98799	15.1458	0.677092	1.68511	1.47691	0.593432
TAAGGTAATATAGGTCCAC	Itgb7_CCDS49740.1_ex11_15:102224403-102224425:+_5-4	Itgb7	32.4753	24.0252	34.1306	24.9171	0.7398	0.73005	1.35172	1.36977
GACAACGCTCCAGTCGGCT	Itgb7_CCDS49740.1_ex10_15:102223476-102223498:+_5-2	Itgb7	17.2696	24.8748	30.3079	26.7556	1.44038	0.882795	0.694262	1.13277
GGAACGTGTGCGCCAGCTA	Itgb7_CCDS49740.1_ex11_15:102224351-102224373:-_5-3	Itgb7	18.1531	12.7695	17.8042	22.9517	0.703432	1.28912	1.4216	0.775726
TTTCATGCCCAGCGACGGG	Itgb7_CCDS49740.1_ex9_15:102222686-102222708:-_5-1	Itgb7	11.0533	7.69812	6.51115	13.4816	0.696457	2.07053	1.43584	0.482967
GTGACGCGGATCCGCTGCG	Itgb7_CCDS49740.1_ex12_15:102224568-102224590:+_5-5	Itgb7	9.09935	21.72	6.50319	19.1399	2.38699	2.94315	0.418938	0.339772
CATTAGTATCCACCCGGAA	Itgb8_CCDS36580.1_ex10_12:119192098-119192120:-_5-3	Itgb8	8.2417	3.08781	21.7863	6.91983	0.374657	0.317623	2.66911	3.14838
CGTTACAACATGCACAGAC	Itgb8_CCDS36580.1_ex11_12:119202470-119202492:+_5-5	Itgb8	8.80917	13.1844	9.29859	8.10855	1.49667	0.87202	0.668151	1.14676
TACGTCAAATCGACAACCA	Itgb8_CCDS36580.1_ex8_12:119189818-119189840:-_5-1	Itgb8	5.52687	2.51482	3.07066	3.81331	0.455017	1.24185	2.19772	0.80525
GCATAGTGGTGCCGAATGA	Itgb8_CCDS36580.1_ex8_12:119189865-119189887:-_5-2	Itgb8	15.3351	11.7354	9.95164	14.0125	0.765267	1.40806	1.30673	0.710196
ACGGAAGTCACGGGAATAA	Itgb8_CCDS36580.1_ex10_12:119192160-119192182:+_5-4	Itgb8	2.87652	3.3315	1.03186	3.34574	1.15817	3.24245	0.863432	0.308409
AACGCAGATGTCGTGCACC	Itgbl1_CCDS27354.1_ex1_14:123661334-123661356:+_5-1	Itgbl1	14.4839	14.2448	18.8396	16.1364	0.983491	0.856515	1.01679	1.16752
GCGCTCTGTGCCATGACCG	Itgbl1_CCDS27354.1_ex1_14:123661370-123661392:+_5-2	Itgbl1	19.6556	8.27111	14.3637	14.3771	0.420802	1.00093	2.37641	0.999073
GCAGACCCCACACTCGCAC	Itgbl1_CCDS27354.1_ex1_14:123661393-123661415:-_5-3	Itgbl1	18.7141	24.7431	29.4876	30.2663	1.32216	1.02641	0.756337	0.97427
GCCGCAGTCACAATTACCG	Itgbl1_CCDS27354.1_ex2_14:123827753-123827775:-_5-5	Itgbl1	7.89992	19.6586	10.6764	11.8887	2.48845	1.11355	0.401856	0.898028
GATATGCGAGACCTACGAC	Itgbl1_CCDS27354.1_ex1_14:123661473-123661495:+_5-4	Itgbl1	21.1001	3.06147	7.04475	13.4657	0.145093	1.91146	6.89214	0.523162
TTCCGGCTCACCTATGAGG	Itih1_CCDS49435.1_ex17_14:30941556-30941578:-_5-4	Itih1	8.04179	3.77936	9.97553	5.48544	0.469965	0.549889	2.12782	1.81855
ATGTACGCAACGCTATCCG	Itih1_CCDS49435.1_ex11_14:30935845-30935867:-_5-2	Itih1	25.8978	36.9802	30.6742	24.6476	1.42793	0.803529	0.700315	1.24451
GTAGAGCGGGAACCTGCCC	Itih1_CCDS49435.1_ex11_14:30935828-30935850:+_5-1	Itih1	17.3664	5.7552	11.3135	9.35274	0.331399	0.826689	3.01751	1.20965
GCAGATTGGCATTAGACGC	Itih1_CCDS49435.1_ex13_14:30936997-30937019:+_5-3	Itih1	13.9551	12.5653	11.0029	10.8109	0.900409	0.982551	1.11061	1.01776
GCGTTCATTGGGGACATAA	Itih1_CCDS49435.1_ex18_14:30941991-30942013:-_5-5	Itih1	3.06353	5.62348	3.42108	7.79948	1.83562	2.27983	0.544775	0.43863
GGCTGTCCAATGAAAATCG	Itih2_CCDS15677.2_ex9_2:10106702-10106724:-_5-1	Itih2	13.9357	2.33699	9.31451	5.27147	0.167697	0.565942	5.96312	1.76697
TCCGATTCCCAAACTAAAC	Itih2_CCDS15677.2_ex9_2:10106751-10106773:+_5-2	Itih2	3.71483	1	2.2424	1.41209	0.269191	0.629723	3.71483	1.588
ACAAATACTTGCCTACGGT	Itih2_CCDS15677.2_ex10_2:10109468-10109490:+_5-3	Itih2	12.3236	14.1262	13.3364	9.80446	1.14627	0.735166	0.872394	1.36024
TGTGGATTATCGAACCCCA	Itih2_CCDS15677.2_ex14_2:10117418-10117440:-_5-4	Itih2	13.465	3.02854	10.6286	14.6941	0.224919	1.3825	4.44604	0.723325
TCCACTATTACTTCTCGGG	Itih2_CCDS15677.2_ex17_2:10126257-10126279:-_5-5	Itih2	11.5111	11.4391	8.9402	13.4578	0.993741	1.50531	1.0063	0.664314
ACTAGGTGATCTTTCCAGG	Itih3_CCDS49434.1_ex13_14:30918339-30918361:+_5-3	Itih3	10.9114	10.1943	12.1019	11.3577	0.934278	0.938504	1.07034	1.06553
CAGACGGGGATGCCAATAC	Itih3_CCDS49434.1_ex12_14:30917661-30917683:-_5-2	Itih3	12.0657	7.99449	6.99696	11.0724	0.662582	1.58246	1.50925	0.631927
TGGATTTTCCGACCAGACA	Itih3_CCDS49434.1_ex14_14:30918951-30918973:+_5-4	Itih3	25.743	12.0845	12.5878	20.3365	0.469429	1.61558	2.13025	0.618973
AACGTCCGGAATGCCATCG	Itih3_CCDS49434.1_ex11_14:30917363-30917385:-_5-1	Itih3	12.2656	15.1141	11.4728	21.7947	1.23224	1.89969	0.811531	0.526403
CACACATCTTCGAGCCACA	Itih3_CCDS49434.1_ex16_14:30920748-30920770:-_5-5	Itih3	9.85383	6.26234	7.52259	17.7372	0.635523	2.35786	1.57351	0.424114
GGAGAGCGTCGGCTTGAAC	Itih4_CCDS26901.1_ex5_14:30890657-30890679:-_5-3	Itih4	3.81801	4.00987	5.8581	1.00792	1.05025	0.172057	0.952152	5.81204
ACGTGCGGGAAGCCATCAA	Itih4_CCDS26901.1_ex9_14:30892295-30892317:+_5-5	Itih4	6.05564	8.9429	7.97655	7.70438	1.47679	0.96588	0.677145	1.03533
CGTCCGCTATGATGTCAAC	Itih4_CCDS26901.1_ex5_14:30890731-30890753:+_5-4	Itih4	9.01552	1.10538	15.5185	17.6025	0.122608	1.13429	8.15605	0.881612
GTCGCTTCTTGAACAGCAT	Itih4_CCDS26901.1_ex1_14:30887896-30887918:-_5-1	Itih4	20.6616	1.00659	6.35983	8.54441	0.0487178	1.3435	20.5264	0.744327
AACAATACAGTGCCGCCGT	Itih4_CCDS26901.1_ex2_14:30889628-30889650:+_5-2	Itih4	13.6069	14.3633	11.9506	18.4029	1.05559	1.53991	0.947336	0.649389
CTCCAATCGGATTAAAATG	Itih5_CCDS15678.1_ex7_2:10235070-10235092:+_5-3	Itih5	6.449	2.90998	11.7276	8.76631	0.45123	0.747492	2.21616	1.33781
CCGAAAACTCTGCCATCAA	Itih5_CCDS15678.1_ex2_2:10185528-10185550:-_5-1	Itih5	6.21041	7.40833	12.4842	10.6049	1.19289	0.849461	0.838301	1.17722
ACGAGGCGTGTTCATGAGG	Itih5_CCDS15678.1_ex8_2:10238824-10238846:+_5-5	Itih5	8.75758	10.8463	6.30409	6.19867	1.2385	0.983278	0.807425	1.01701
GTTGGCATTGGCGATGACG	Itih5_CCDS15678.1_ex8_2:10238758-10238780:+_5-4	Itih5	37.0279	32.686	36.4482	36.2099	0.882739	0.993463	1.13284	1.00658
TGGACATCCTGGAGCGATC	Itih5_CCDS15678.1_ex4_2:10190363-10190385:+_5-2	Itih5	7.02292	13.0066	6.51912	7.65684	1.85201	1.17452	0.539953	0.851411
TCGTACAAGGCAATGACCA	Itk_CCDS24575.2_ex11_11:46355829-46355851:+_5-2	Itk	2.58634	7.04609	6.66247	4.59786	2.72435	0.690114	0.36706	1.44904
TGTGAGAGTCGGCAGCGCT	Itk_CCDS24575.2_ex14_11:46365994-46366016:-_5-4	Itk	27.9871	26.0076	20.735	16.2632	0.929272	0.784334	1.07611	1.27497
AGCCCCAAGCGCTACTACG	Itk_CCDS24575.2_ex7_11:46341170-46341192:-_5-1	Itk	2.47671	4.87924	5.35636	4.90693	1.97005	0.916094	0.507602	1.09159
TACTTTGAGGACCGCCACG	Itk_CCDS24575.2_ex16_11:46389272-46389294:-_5-5	Itk	15.9799	9.52248	13.5912	19.1874	0.595903	1.41175	1.67813	0.70834
CCTACGACCCATCCAAGAA	Itk_CCDS24575.2_ex13_11:46363796-46363818:-_5-3	Itk	16.5538	18.888	8.27918	17.0398	1.141	2.05815	0.876422	0.485873
CAAGTGATGACTACAAGGT	Itln1_CCDS35777.1_ex4_1:171531501-171531523:-_5-2	Itln1	5.5849	1	7.44295	3.0763	0.179054	0.413317	5.5849	2.41945
CCTGGATGTCAAAGTAGCC	Itln1_CCDS35777.1_ex3_1:171531167-171531189:+_5-1	Itln1	11.3886	12.3414	12.1736	7.64099	1.08366	0.627667	0.922798	1.5932
CAGAGCTGACTACCCAGAG	Itln1_CCDS35777.1_ex4_1:171531572-171531594:-_5-3	Itln1	8.4287	11.9264	2.60875	2.25212	1.41498	0.863295	0.706725	1.15835
TGCATGAGAACAACATGCG	Itln1_CCDS35777.1_ex4_1:171531636-171531658:-_5-4	Itln1	2.85073	16.9121	6.85361	8.46517	5.93257	1.23514	0.168561	0.809625
ATTTCCTGCGCACGAAGAA	Itln1_CCDS35777.1_ex4_1:171531723-171531745:-_5-5	Itln1	16.4055	10.2733	12.7311	17.6659	0.62621	1.38761	1.59691	0.720662
ATTATTCACGACTTTGAGA	Itm2a_CCDS30349.1_ex3_X:107399095-107399117:-_5-2	Itm2a	4.86267	6.62458	10.8436	6.34132	1.36233	0.584797	0.734035	1.70999
TCCGAGCTCAAATCCTGAC	Itm2a_CCDS30349.1_ex5_X:107403110-107403132:-_5-5	Itm2a	14.4065	8.64652	11.1861	8.00553	0.600183	0.715669	1.66616	1.39729
GGCACAGGCACATCAATGA	Itm2a_CCDS30349.1_ex3_X:107399144-107399166:+_5-4	Itm2a	10.6921	2.50164	7.17217	8.16402	0.23397	1.13829	4.27405	0.87851
GTTTCCCAAAAGCAAGTCC	Itm2a_CCDS30349.1_ex2_X:107398845-107398867:+_5-1	Itm2a	17.3406	9.71348	19.0546	22.0324	0.560159	1.15628	1.78521	0.864843
TTCTCTGATAGCGATCCGG	Itm2a_CCDS30349.1_ex3_X:107399119-107399141:-_5-3	Itm2a	19.9135	25.7903	18.4493	27.7224	1.29511	1.50263	0.772133	0.665502
ACCTTGCAATCCACCGCCA	Itm2b_CCDS27269.1_ex5_14:73385007-73385029:+_5-5	Itm2b	28.4127	15.1668	26.9789	15.6133	0.533804	0.578725	1.87335	1.72794
GTGTTTCCATTCCAGGACC	Itm2b_CCDS27269.1_ex4_14:73368421-73368443:-_5-4	Itm2b	12.9233	30.5587	19.8032	12.7129	2.36461	0.641959	0.422902	1.55773
GTACAGGTACGCCCCTCCG	Itm2b_CCDS27269.1_ex4_14:73368316-73368338:+_5-2	Itm2b	20.5648	28.3325	23.3074	22.4762	1.37772	0.964337	0.725838	1.03698
CGGGTGACGTGGTTCCGGT	Itm2b_CCDS27269.1_ex4_14:73368402-73368424:-_5-3	Itm2b	18.3207	15.4434	14.2682	16.1443	0.842948	1.13149	1.18631	0.88379
GATCGCTGTCCGCAAACTC	Itm2b_CCDS27269.1_ex3_14:73366349-73366371:+_5-1	Itm2b	11.021	8.54115	6.78193	10.2165	0.774988	1.50644	1.29034	0.663818
CACCCTCGCCGGCGTCAGC	Itm2c_CCDS35641.1_ex0_1:85894771-85894793:-_5-1	Itm2c	14.9933	16.9187	20.074	13.6163	1.12842	0.678305	0.886195	1.47426
TTTCGTGGGGGTAGCACGA	Itm2c_CCDS35641.1_ex3_1:85906483-85906505:-_5-5	Itm2c	12.962	4.29308	11.1224	11.9125	0.331204	1.07104	3.01928	0.933675
GCCTCCTTTCCGGGAGCGG	Itm2c_CCDS35641.1_ex1_1:85903027-85903049:-_5-2	Itm2c	15.722	40.1152	25.2507	29.0063	2.55153	1.14873	0.391921	0.870525
TACAACCATGCCCATGGAC	Itm2c_CCDS35641.1_ex1_1:85903069-85903091:-_5-3	Itm2c	6.80367	18.0647	18.2263	23.1181	2.65514	1.26839	0.376628	0.7884
CCTCACCCGCTGGAAGTCA	Itm2c_CCDS35641.1_ex2_1:85905387-85905409:-_5-4	Itm2c	23.931	31.8561	22.9331	30.8844	1.33117	1.34672	0.75122	0.742546
GTCTGTGCTTTAACGCACT	Itpa_CCDS16748.1_ex3_2:130672090-130672112:+_5-4	Itpa	8.93814	12.4797	5.11744	4.52654	1.39623	0.884532	0.716216	1.13054
TGATAAGTGCCTGAGTACC	Itpa_CCDS16748.1_ex2_2:130671548-130671570:+_5-1	Itpa	5.65584	17.9659	10.0631	9.43199	3.17653	0.937281	0.314809	1.06692
TGTCGGGAGGCAGCTCGAC	Itpa_CCDS16748.1_ex2_2:130671599-130671621:+_5-3	Itpa	4.12754	8.19208	13.4877	12.9348	1.98474	0.959004	0.503845	1.04275
GTACTCACATGTAGGGGCC	Itpa_CCDS16748.1_ex3_2:130672120-130672142:-_5-5	Itpa	10.402	6.13061	8.15972	11.5955	0.589371	1.42106	1.69672	0.703699
AATCTCATCCGGTTCTCCC	Itpa_CCDS16748.1_ex2_2:130671566-130671588:-_5-2	Itpa	10.2214	9.87813	5.21301	10.2799	0.966418	1.97198	1.03475	0.507104
TCGTGAGCTCCATGAAAGG	Itpk1_CCDS26121.1_ex5_12:102588523-102588545:+_5-1	Itpk1	15.6639	10.3853	18.6484	5.04165	0.663004	0.270353	1.50829	3.69887
CTGACCGATGTCATCCTCG	Itpk1_CCDS26121.1_ex7_12:102623347-102623369:-_5-4	Itpk1	30.7213	21.45	29.0894	15.2092	0.698214	0.522843	1.43223	1.91262
CGGTCTAACAGGGTCCTGA	Itpk1_CCDS26121.1_ex6_12:102606135-102606157:+_5-3	Itpk1	37.5245	39.1799	42.923	32.5962	1.04412	0.759411	0.957747	1.31681
CGAGGGATAGAAGTCGTGC	Itpk1_CCDS26121.1_ex8_12:102675442-102675464:-_5-5	Itpk1	20.0489	9.14049	13.3364	10.9298	0.455909	0.819546	2.19342	1.22019
CGGATAAGTTCGTAGGACT	Itpk1_CCDS26121.1_ex6_12:102606111-102606133:+_5-2	Itpk1	4.55314	4.16135	4.47234	5.74696	0.913953	1.285	1.09415	0.778211
CTGAGGGATCACCGGGGCA	Itpka_CCDS16607.1_ex0_2:119742600-119742622:-_5-1	Itpka	23.6924	32.5345	18.9909	14.7337	1.37321	0.775829	0.728223	1.28894
GGCTCCTCGTCGCTGCTCG	Itpka_CCDS16607.1_ex0_2:119742756-119742778:+_5-2	Itpka	17.2374	19.6059	24.3109	24.2514	1.1374	0.997552	0.879195	1.00245
TACTGCCTGGTGCGGCTGA	Itpka_CCDS16607.1_ex2_2:119749423-119749445:+_5-5	Itpka	63.454	62.6991	63.8367	65.3415	0.988103	1.02357	1.01204	0.97697
CTGATCCTGAAACGCAGCT	Itpka_CCDS16607.1_ex2_2:119749390-119749412:+_5-4	Itpka	22.0673	27.1865	19.6041	20.6297	1.23198	1.05232	0.811701	0.950284
AGCCGCGGCAACGTGCAGC	Itpka_CCDS16607.1_ex0_2:119742816-119742838:+_5-3	Itpka	9.45402	12.8353	10.326	20.178	1.35766	1.95411	0.736563	0.511742
TTAACGTTGGCTACTAAAG	Itpkb_CCDS35808.1_ex0_1:180333192-180333214:+_5-2	Itpkb	4.52734	3.5225	2.73617	1	0.778049	0.365474	1.28527	2.73617
AACGAGCCCTACCCAAACG	Itpkb_CCDS35808.1_ex0_1:180332824-180332846:-_5-1	Itpkb	8.30618	8.83752	16.0282	13.7035	1.06397	0.854957	0.939877	1.16965
GTTCATTATGGCCGAATGC	Itpkb_CCDS35808.1_ex0_1:180333693-180333715:+_5-5	Itpkb	9.1058	15.8847	14.6186	15.5658	1.74446	1.06479	0.573243	0.939149
CTCGGGGGCATGCGCCCCT	Itpkb_CCDS35808.1_ex0_1:180333282-180333304:+_5-3	Itpkb	14.1163	19.461	23.395	27.5877	1.37862	1.17921	0.725364	0.848023
CTCTCATGTGGGTCCGGAC	Itpkb_CCDS35808.1_ex0_1:180333364-180333386:-_5-4	Itpkb	11.898	9.52907	13.3921	16.5722	0.800896	1.23746	1.2486	0.808106
CAAAACGCTGTCATCCCGG	Itpkc_CCDS21015.1_ex6_7:27227623-27227645:+_5-2	Itpkc	10.2601	11.7288	21.1969	17.5787	1.14315	0.829303	0.874774	1.20583
GACCGTTCGGACACGGCGC	Itpkc_CCDS21015.1_ex6_7:27228234-27228256:+_5-4	Itpkc	24.1696	20.9099	10.6604	10.486	0.865136	0.983635	1.15589	1.01664
TCCGGGATTGGGGTCCCAC	Itpkc_CCDS21015.1_ex6_7:27227457-27227479:+_5-1	Itpkc	26.2266	20.607	19.8112	21.4935	0.785727	1.08492	1.27271	0.921727
TCCGGCAAAGAATTGTCCG	Itpkc_CCDS21015.1_ex6_7:27227809-27227831:-_5-3	Itpkc	7.95796	12.9605	9.48972	12.6257	1.62862	1.33046	0.614019	0.75162
AGGTCGGTCCTCTCCGCCT	Itpkc_CCDS21015.1_ex6_7:27228260-27228282:+_5-5	Itpkc	15.9735	20.3633	12.1975	25.131	1.27482	2.06034	0.784425	0.485357
TGGGGACCGTCATCCAATA	Itpr1_CCDS51869.1_ex3_6:108349649-108349671:+_5-1	Itpr1	8.37711	8.04718	5.40414	3.83708	0.960615	0.710026	1.041	1.4084
AACGTGTCAATCTCTGCCG	Itpr1_CCDS51869.1_ex15_6:108381306-108381328:-_5-4	Itpr1	16.0509	26.4357	24.7171	17.6579	1.647	0.714403	0.607166	1.39977
TAGACCCCACGACTCTGCG	Itpr1_CCDS51869.1_ex10_6:108369122-108369144:+_5-3	Itpr1	14.974	11.5708	15.6699	17.2855	0.772727	1.1031	1.29412	0.906533
TACTGGACGTTTCGACCGT	Itpr1_CCDS51869.1_ex29_6:108401416-108401438:-_5-5	Itpr1	13.8906	14.9363	6.6784	8.14025	1.07528	1.21889	0.92999	0.820417
AGCACGACCCATGTCGGGG	Itpr1_CCDS51869.1_ex8_6:108363616-108363638:+_5-2	Itpr1	13.9035	14.8902	13.0497	18.5138	1.07097	1.41872	0.933735	0.704861
AAGTGCCTTAACCGCACGT	Itpr2_CCDS39708.1_ex45_6:146391383-146391405:+_5-4	Itpr2	7.92572	13.4544	10.8038	6.1749	1.69756	0.571549	0.589079	1.74963
TCGACAAATTCCATCGTCA	Itpr2_CCDS39708.1_ex37_6:146373166-146373188:+_5-3	Itpr2	11.8529	18.203	18.4573	12.697	1.53575	0.687913	0.651148	1.45367
ATCGACGAGATTGCGGCTC	Itpr2_CCDS39708.1_ex33_6:146350045-146350067:-_5-2	Itpr2	13.1232	12.4336	20.6872	15.5182	0.947447	0.750136	1.05547	1.33309
TTGACGCAAGGTCGTCCGA	Itpr2_CCDS39708.1_ex49_6:146417647-146417669:+_5-5	Itpr2	25.7301	25.7112	16.6176	12.5623	0.999267	0.755964	1.00073	1.32282
CGTCAGCCGAAGTTGGTCG	Itpr2_CCDS39708.1_ex31_6:146345152-146345174:+_5-1	Itpr2	11.8464	10.7409	7.2996	8.26705	0.906681	1.13253	1.10292	0.882975
ACCAACGCGCCCATCGACG	Itpr3_CCDS28560.1_ex11_17:27091362-27091384:+_5-3	Itpr3	19.6878	11.8606	12.7869	8.33044	0.602431	0.651485	1.65994	1.53496
CGACTCCTTCGTGCCCCGG	Itpr3_CCDS28560.1_ex10_17:27089954-27089976:+_5-2	Itpr3	31.7917	34.5169	31.7971	24.7744	1.08572	0.779139	0.921047	1.28347
ATCGCGTCTCTCTTCGAGC	Itpr3_CCDS28560.1_ex10_17:27089910-27089932:+_5-1	Itpr3	15.3802	6.11744	11.433	10.2403	0.397747	0.895684	2.51416	1.11647
TCTCTCGACGCGTTGAGAT	Itpr3_CCDS28560.1_ex19_17:27098322-27098344:-_5-5	Itpr3	16.4636	20.0933	12.2055	14.3533	1.22047	1.17597	0.819358	0.850361
GGTCGCGGATCTCCGACAC	Itpr3_CCDS28560.1_ex12_17:27091547-27091569:-_5-4	Itpr3	12.7557	10.978	5.80235	12.1423	0.860639	2.09265	1.16193	0.477863
TACAACGGGAAAACCGACA	Itprip_CCDS29895.1_ex0_19:47897622-47897644:-_5-3	Itprip	1	5.35345	4.31306	2.9495	5.35345	0.683853	0.186796	1.4623
GACGAGCTGTCGGGACTAG	Itprip_CCDS29895.1_ex0_19:47897796-47897818:-_5-5	Itprip	12.0076	14.7519	21.1571	16.0888	1.22854	0.760445	0.813973	1.31502
TGGAGGACTTCATCGGCGT	Itprip_CCDS29895.1_ex0_19:47897597-47897619:-_5-2	Itprip	19.7394	19.4742	19.843	16.8417	0.986562	0.848745	1.01362	1.17821
CCCTCTATTCTTGCCGTAG	Itprip_CCDS29895.1_ex0_19:47897349-47897371:+_5-1	Itprip	26.5555	24.7563	20.1059	23.7363	0.932246	1.18056	1.07268	0.847052
GATACAGTGCTCGTAGAAG	Itprip_CCDS29895.1_ex0_19:47897727-47897749:+_5-4	Itprip	45.9978	28.2667	24.7649	31.4154	0.614522	1.26855	1.62728	0.788303
GAGATGAGAGATCCGGCTC	Itpripl1_CCDS50701.1_ex0_2:127141447-127141469:-_5-3	Itpripl1	10.3117	9.28538	11.1622	5.2477	0.900473	0.470132	1.11053	2.12706
TGGATATAATGTTTGTAAA	Itpripl1_CCDS50701.1_ex0_2:127141691-127141713:+_5-4	Itpripl1	1	1	1	1	1	1	1	1
CACAACGACGGCCCAGAGC	Itpripl1_CCDS50701.1_ex0_2:127141434-127141456:+_5-2	Itpripl1	9.68616	9.43686	20.3607	20.5584	0.974262	1.00971	1.02642	0.990383
CAGGCCGGTGGCCAAGATG	Itpripl1_CCDS50701.1_ex0_2:127141915-127141937:-_5-5	Itpripl1	11.2467	6.73654	9.53751	11.6351	0.598979	1.21993	1.66951	0.819719
CACACGTCCAGGTGCGAGC	Itpripl1_CCDS50701.1_ex0_2:127141277-127141299:+_5-1	Itpripl1	13.8261	8.90997	7.88098	13.3548	0.64443	1.69456	1.55176	0.590124
GGAGCGCTGTAGGTGCGCC	Itpripl2_CCDS52373.1_ex0_7:118490548-118490570:+_5-1	Itpripl2	29.8572	26.304	30.3397	28.2376	0.880995	0.930712	1.13508	1.07445
CGATGCCACTGGCCCGTCG	Itpripl2_CCDS52373.1_ex0_7:118490654-118490676:+_5-2	Itpripl2	28.0129	24.9604	27.7832	26.4307	0.891034	0.951318	1.12229	1.05117
GGCACCACCCTCGCCATCG	Itpripl2_CCDS52373.1_ex0_7:118490678-118490700:-_5-3	Itpripl2	7.05517	19.3029	11.21	16.4137	2.736	1.46421	0.365497	0.682962
ACCGCTGTCTGCGCCGTCG	Itpripl2_CCDS52373.1_ex0_7:118491193-118491215:+_5-5	Itpripl2	17.1536	23.6959	14.6903	25.0835	1.3814	1.70749	0.723905	0.585655
CACGTCGAAGCTGTCGGGT	Itpripl2_CCDS52373.1_ex0_7:118490806-118490828:+_5-4	Itpripl2	28.0838	22.2272	13.5116	28.0949	0.791459	2.07932	1.26349	0.480927
GGAGGAGCCCCGTTAGCCA	Itsn1_CCDS37402.1_ex4_16:91801650-91801672:-_5-2	Itsn1	14.7483	18.7102	18.959	15.97	1.26864	0.84234	0.788248	1.18717
ACAATCATTCGATGTCGCC	Itsn1_CCDS37402.1_ex5_16:91803110-91803132:+_5-4	Itsn1	7.64198	20.7453	13.5912	11.4528	2.71465	0.842662	0.368372	1.18672
GCCACGACAAAACTATGAG	Itsn1_CCDS37402.1_ex6_16:91806160-91806182:+_5-5	Itsn1	5.34631	1	2.14683	2.39477	0.187045	1.11549	5.34631	0.896467
TAGCGGACATGAATAACGA	Itsn1_CCDS37402.1_ex3_16:91793611-91793633:+_5-1	Itsn1	7.54525	4.85949	8.45439	9.78861	0.644045	1.15781	1.55269	0.863697
TACCAGGATGCGCAAACGC	Itsn1_CCDS37402.1_ex4_16:91801688-91801710:-_5-3	Itsn1	16.2572	12.8946	10.6445	12.9031	0.793161	1.21218	1.26078	0.824961
GAGACAACGCCGTTTAGAA	Itsn2_CCDS36398.1_ex11_12:4635600-4635622:+_5-4	Itsn2	1	1	9.17912	1	1	0.108943	1	9.17912
TGGGAAAGACTCCGTCGGC	Itsn2_CCDS36398.1_ex11_12:4635619-4635641:+_5-5	Itsn2	19.5266	25.843	17.4538	17.6896	1.32347	1.01351	0.755587	0.986669
GGACTCTGGCTGACATCGA	Itsn2_CCDS36398.1_ex8_12:4632934-4632956:+_5-2	Itsn2	16.2185	26.0142	18.975	19.6154	1.60398	1.03375	0.623449	0.967352
CATATTTCAGCTAAAACCG	Itsn2_CCDS36398.1_ex2_12:4626572-4626594:-_5-1	Itsn2	9.59589	7.93522	3.1742	4.37597	0.82694	1.37861	1.20928	0.725371
GGAAAGCCAACTATGAACG	Itsn2_CCDS36398.1_ex10_12:4634552-4634574:+_5-3	Itsn2	7.40339	4.76728	3.16623	6.27	0.643932	1.98027	1.55296	0.504982
GGTGAGTTCATCGGAGCCT	Ivd_CCDS16586.1_ex4_2:118872893-118872915:+_5-4	Ivd	8.68664	9.07462	23.8251	14.0284	1.04466	0.588807	0.957246	1.69835
GCCCACTCGATATTGCCTG	Ivd_CCDS16586.1_ex0_2:118862107-118862129:+_5-1	Ivd	20.797	26.9099	23.6101	16.0651	1.29393	0.680433	0.772837	1.46965
TGTGATGCCCAGTACGCCC	Ivd_CCDS16586.1_ex2_2:118869754-118869776:-_5-2	Ivd	13.5811	15.1141	10.9233	13.2755	1.11288	1.21534	0.898568	0.822812
CGACTAGGATATCAGCATC	Ivd_CCDS16586.1_ex5_2:118873215-118873237:-_5-5	Ivd	20.0232	15.641	16.1238	22.5317	0.781147	1.39742	1.28017	0.715606
TCAACCAGATTGTTCGAAA	Ivd_CCDS16586.1_ex3_2:118871491-118871513:+_5-3	Ivd	4.90781	8.01425	5.56343	9.10708	1.63296	1.63695	0.612385	0.61089
CACATGAGCCGGATATGGC	Ivl_CCDS17561.1_ex0_3:92571846-92571868:-_5-1	Ivl	17.5405	20.2645	16.6893	13.7114	1.1553	0.821569	0.865576	1.21718
CCTGGCATTGTGTAGGATG	Ivl_CCDS17561.1_ex0_3:92572623-92572645:+_5-5	Ivl	1	1	1	1	1	1	1	1
ATCAGGCAGATCCTTCACA	Ivl_CCDS17561.1_ex0_3:92572546-92572568:+_5-3	Ivl	5.62359	9.77934	4.55995	5.50921	1.73898	1.20817	0.575048	0.827695
GAGGCAGTTCTGGCTCAGA	Ivl_CCDS17561.1_ex0_3:92571972-92571994:+_5-2	Ivl	20.4939	13.4281	13.4399	21.2162	0.655223	1.57859	1.5262	0.633475
AAGGGCTTTCCCAAACATG	Ivl_CCDS17561.1_ex0_3:92572582-92572604:-_5-4	Ivl	11.9754	14.9297	6.02534	9.76483	1.2467	1.62063	0.802118	0.617045
AATAGGTTGAAAGCTGATA	Ivns1abp_CCDS15358.1_ex2_1:151351824-151351846:+_5-3	Ivns1abp	1	1	1.76455	1	1	0.566716	1	1.76455
TTGCTGAATTATGCATACA	Ivns1abp_CCDS15358.1_ex1_1:151351697-151351719:+_5-2	Ivns1abp	2.55409	1	1.5097	1.21397	0.391528	0.804112	2.55409	1.24361
GATTATTTACTATCTAGAA	Ivns1abp_CCDS15358.1_ex3_1:151353928-151353950:+_5-4	Ivns1abp	2.77979	1	1	1	0.359739	1	2.77979	1
GAAGATTTCAAATAGATAG	Ivns1abp_CCDS15358.1_ex1_1:151351604-151351626:-_5-1	Ivns1abp	1.93504	5.34028	4.12192	5.09712	2.75978	1.23659	0.362348	0.808677
GTCAACTTTATTCAACAAA	Ivns1abp_CCDS15358.1_ex3_1:151354003-151354025:-_5-5	Ivns1abp	1	1	1.00796	1.91928	1	1.90411	1	0.525179
CTGATAGTGAGGATGACGC	Iws1_CCDS29115.1_ex2_18:32080547-32080569:+_5-4	Iws1	7.13255	12.0911	5.95367	3.21895	1.6952	0.540666	0.589902	1.84957
ATGTTGTATCGGACAAGTC	Iws1_CCDS29115.1_ex3_18:32083313-32083335:+_5-5	Iws1	2.754	10.9583	4.24139	2.90195	3.97904	0.684199	0.251317	1.46156
GCTTGGCCAAGATACATAA	Iws1_CCDS29115.1_ex2_18:32079695-32079717:+_5-2	Iws1	1	1	2.27425	2.20457	1	0.969359	1	1.03161
AGTGTAGACCACCACTCAG	Iws1_CCDS29115.1_ex1_18:32070201-32070223:+_5-1	Iws1	10.4535	6.15696	2.56096	2.71968	0.588983	1.06198	1.69784	0.94164
TGTCAGACTCGCTGACCTG	Iws1_CCDS29115.1_ex2_18:32079980-32080002:-_5-3	Iws1	10.1247	1	3.15827	5.17637	0.0987687	1.63899	10.1247	0.610132
GGGTCCTTCACCACCACAA	Iyd_CCDS56670.1_ex2_10:3547041-3547063:-_5-5	Iyd	10.4406	6.05817	10.5808	5.81828	0.580248	0.54989	1.7234	1.81854
ATAGGAACAGCTCCAAGTG	Iyd_CCDS56670.1_ex2_10:3547000-3547022:+_5-4	Iyd	9.57009	8.15256	9.23487	6.1432	0.851879	0.665217	1.17388	1.50327
GTATCGGGTGTGAGAGAAC	Iyd_CCDS56670.1_ex1_10:3545553-3545575:-_5-1	Iyd	4.43062	1	2.87953	2.24419	0.225702	0.779362	4.43062	1.2831
AGCAGCGAGCACGTCCCAA	Iyd_CCDS56670.1_ex1_10:3545649-3545671:+_5-3	Iyd	15.4576	9.30514	13.7425	11.6034	0.601978	0.84434	1.66119	1.18436
CAATAAGAGACGCTCCGTC	Iyd_CCDS56670.1_ex1_10:3545621-3545643:+_5-2	Iyd	14.1808	14.2711	21.1412	20.4871	1.00637	0.969061	0.993672	1.03193
CAGTTCCAAAAGGAAGGTG	Izumo1_CCDS21255.1_ex2_7:45624205-45624227:+_5-3	Izumo1	5.21734	1	2.3539	1.00792	0.191669	0.428194	5.21734	2.33539
CACACTGGAACAAGCAACC	Izumo1_CCDS21255.1_ex1_7:45623300-45623322:+_5-2	Izumo1	8.35132	15.3842	26.5249	12.9982	1.84212	0.490036	0.542852	2.04067
TTCTTTGTCCCAACAAATG	Izumo1_CCDS21255.1_ex3_7:45624661-45624683:+_5-4	Izumo1	1	1	4.09007	5.29524	1	1.29466	1	0.772404
GTACATCGCTCGGAAGACC	Izumo1_CCDS21255.1_ex5_7:45625135-45625157:+_5-5	Izumo1	4.12754	1	2.82378	4.66126	0.242275	1.65072	4.12754	0.605797
TTACCCACGGCCCCCAAAT	Izumo1_CCDS21255.1_ex0_7:45623014-45623036:-_5-1	Izumo1	22.7315	12.618	16.2672	28.1742	0.555087	1.73196	1.80152	0.577379
AGCCTTTATATACTGGGCT	Izumo2_CCDS52235.1_ex1_7:44709096-44709118:-_5-4	Izumo2	10.9694	4.29308	7.59427	6.46812	0.391368	0.85171	2.55514	1.17411
ACGCTTTCGTGGGGAAAGT	Izumo2_CCDS52235.1_ex0_7:44708953-44708975:+_5-3	Izumo2	7.86123	13.8167	8.70924	8.51272	1.75757	0.977435	0.568968	1.02309
TGGAAGCGCTTGGTGACGA	Izumo2_CCDS52235.1_ex0_7:44708855-44708877:-_5-1	Izumo2	10.3633	10.5763	7.66595	8.71876	1.02055	1.13734	0.97986	0.879247
CCTGCTGTTGAGCATGGAG	Izumo2_CCDS52235.1_ex0_7:44708906-44708928:+_5-2	Izumo2	25.7237	12.0384	16.6813	20.5584	0.467989	1.23242	2.1368	0.81141
GGCTAACTCTAAGACAGGT	Izumo2_CCDS52235.1_ex1_7:44709113-44709135:+_5-5	Izumo2	3.43754	6.71678	5.21301	9.77276	1.95395	1.87469	0.511784	0.533422
AAATTGAGAGAATGGCTGA	Izumo3_CCDS51231.1_ex5_4:92146568-92146590:-_5-2	Izumo3	10.5696	6.60482	8.80481	6.06395	0.624887	0.688709	1.60029	1.45199
ATAACCCATATAAGCTCCA	Izumo3_CCDS51231.1_ex6_4:92146780-92146802:-_5-4	Izumo3	2.66372	5.45224	5.7466	4.17785	2.04685	0.727012	0.488555	1.37549
ATGCTTCGGTTGTTGGGTG	Izumo3_CCDS51231.1_ex6_4:92146741-92146763:-_5-3	Izumo3	18.9591	16.708	27.9027	35.782	0.881262	1.28238	1.13474	0.779798
AGGATGAATTTTATAGGCT	Izumo3_CCDS51231.1_ex5_4:92146549-92146571:-_5-1	Izumo3	11.1758	4.10208	3.01492	5.9847	0.367051	1.98503	2.72442	0.50377
TAGAAATCAACTACTGGAC	Izumo3_CCDS51231.1_ex6_4:92146814-92146836:-_5-5	Izumo3	2.48961	3.00878	1	3.62311	1.20853	3.62311	0.827449	0.276006
GAAATTGGGGTCGCACTGC	Izumo4_CCDS35983.1_ex0_10:80702796-80702818:-_5-1	Izumo4	18.0048	11.3798	16.4902	14.0759	0.632043	0.853596	1.58217	1.17152
GAGAACTTCTCCGCGAAAT	Izumo4_CCDS35983.1_ex0_10:80702810-80702832:-_5-2	Izumo4	4.03726	7.05926	9.57733	9.06745	1.74853	0.946762	0.571909	1.05623
ATCGTGTTCTGGATCCAAT	Izumo4_CCDS35983.1_ex0_10:80702903-80702925:-_5-4	Izumo4	14.3678	19.9023	14.8257	16.1839	1.3852	1.09162	0.721918	0.916074
CCACGACTTGAGGTTCACG	Izumo4_CCDS35983.1_ex0_10:80702844-80702866:-_5-3	Izumo4	14.471	19.4281	16.2433	22.7457	1.34255	1.40031	0.744849	0.714126
TATAGCTTCTTCCGGGCTA	Izumo4_CCDS35983.1_ex1_10:80703043-80703065:-_5-5	Izumo4	10.2794	12.2821	15.5902	25.3133	1.19482	1.62367	0.836945	0.61589
TACGTATCACACTCGTCGC	Jag1_CCDS16797.1_ex24_2:137115569-137115591:+_5-5	Jag1	13.0265	26.9363	17.3503	8.11647	2.06781	0.467801	0.483604	2.13766
TTACGGTCGTTGCCACGGC	Jag1_CCDS16797.1_ex24_2:137115437-137115459:+_5-3	Jag1	9.72486	12.1635	14.4514	10.7792	1.25077	0.745896	0.799509	1.34067
GACTTACGTACCCGACAGG	Jag1_CCDS16797.1_ex15_2:137091938-137091960:+_5-1	Jag1	6.73919	12.1635	17.8839	17.6817	1.8049	0.988696	0.554049	1.01143
AGGTGTTACCCCCGATGAC	Jag1_CCDS16797.1_ex24_2:137115471-137115493:+_5-4	Jag1	24.1696	15.832	18.9272	19.6233	0.65504	1.03678	1.52663	0.964526
CGGATCTGATACTCGAAGT	Jag1_CCDS16797.1_ex22_2:137101723-137101745:+_5-2	Jag1	9.2928	15.1141	12.317	14.2186	1.62643	1.15439	0.614842	0.86626
TGCGACCAGTACGGCAACA	Jag2_CCDS26200.1_ex22_12:112920270-112920292:-_5-2	Jag2	17.1922	10.6158	16.4344	10.4622	0.617475	0.636604	1.6195	1.57083
GCGCGCTGCGGAACGTGAA	Jag2_CCDS26200.1_ex24_12:112929174-112929196:-_5-5	Jag2	14.2969	15.3644	15.5185	11.1754	1.07467	0.720135	0.930519	1.38863
CACGCGGTGTCGCACCCTC	Jag2_CCDS26200.1_ex12_12:112914221-112914243:-_5-1	Jag2	13.6069	7.86936	21.3642	23.0151	0.578337	1.07728	1.7291	0.928268
ACGGCCGGACGACGCGCGC	Jag2_CCDS26200.1_ex24_12:112929120-112929142:-_5-4	Jag2	12.9169	6.46651	13.1452	14.6148	0.500625	1.11179	1.9975	0.899446
TACGGCGCCACGCCCGTGC	Jag2_CCDS26200.1_ex24_12:112929004-112929026:-_5-3	Jag2	16.8698	20.5543	20.1696	24.1484	1.21841	1.19727	0.820745	0.835236
GTAGCTAATGTTGTTCCGA	Jagn1_CCDS20419.1_ex1_6:113447444-113447466:-_5-4	Jagn1	14.0196	3.21953	14.4195	3.93218	0.229646	0.272699	4.35454	3.66705
CTCTTGTCACATGATCAGG	Jagn1_CCDS20419.1_ex1_6:113447351-113447373:+_5-2	Jagn1	26.4588	27.4632	29.0655	17.4994	1.03796	0.60207	0.963428	1.66094
GGTAGAGTTGCTGTGCCGC	Jagn1_CCDS20419.1_ex1_6:113447538-113447560:-_5-5	Jagn1	20.1328	19.4215	25.0197	26.0265	0.964669	1.04024	1.03662	0.961315
CGCCATGCACTACCAGATG	Jagn1_CCDS20419.1_ex0_6:113442776-113442798:+_5-1	Jagn1	9.22832	15.6871	9.02781	12.9665	1.69989	1.43628	0.588274	0.696243
TATTCCCACTGATAGGGCA	Jagn1_CCDS20419.1_ex1_6:113447374-113447396:-_5-3	Jagn1	7.83544	6.17013	10.5728	22.1196	0.787465	2.09212	1.2699	0.477985
CCGAACCGAATCATCACTG	Jak1_CCDS18393.1_ex21_4:101189116-101189138:-_5-4	Jak1	20.2166	10.517	18.5529	18.078	0.520215	0.974402	1.92228	1.02627
CCGGCTCCACTACCGCATG	Jak1_CCDS18393.1_ex21_4:101189078-101189100:-_5-3	Jak1	34.6613	8.90338	31.3751	32.1762	0.256868	1.02553	3.89305	0.975102
CCGTCTTGGGGTCCCGAAT	Jak1_CCDS18393.1_ex19_4:101181891-101181913:+_5-2	Jak1	12.5945	20.416	15.3035	15.756	1.62103	1.02957	0.616892	0.971282
CGGCTGCCACGGTCCAATC	Jak1_CCDS18393.1_ex16_4:101175073-101175095:-_5-1	Jak1	21.2548	20.3106	21.6111	23.7204	0.955576	1.0976	1.04649	0.911075
AGCGGAGAGTATACAGCCG	Jak1_CCDS18393.1_ex22_4:101191505-101191527:-_5-5	Jak1	13.5037	5.1361	12.4285	13.7193	0.380348	1.10386	2.62917	0.905911
GTGCTACGATGCAGCCCTA	Jak2_CCDS37950.1_ex7_19:29286355-29286377:+_5-4	Jak2	6.20396	11.1756	13.0337	6.74548	1.80137	0.51754	0.555134	1.93222
TACTCACGATATTGGGCCG	Jak2_CCDS37950.1_ex6_19:29284980-29285002:-_5-3	Jak2	20.0167	17.7025	16.3388	9.33689	0.884386	0.571454	1.13073	1.74992
TTTAACCCGGAAGCGAATC	Jak2_CCDS37950.1_ex4_19:29282370-29282392:+_5-2	Jak2	5.03033	3.26564	5.18115	3.67066	0.64919	0.708464	1.54038	1.4115
CCACATAGACGAGTCAACC	Jak2_CCDS37950.1_ex1_19:29271429-29271451:+_5-1	Jak2	11.279	10.4116	15.8132	12.5385	0.923101	0.792914	1.0833	1.26117
CAACCTCAGCGGGACTAAG	Jak2_CCDS37950.1_ex8_19:29287959-29287981:+_5-5	Jak2	7.99665	8.15256	8.7411	12.9982	1.0195	1.48702	0.980876	0.672488
CAATTTGATCGTGGTGCGA	Jak3_CCDS22403.1_ex9_8:71682069-71682091:+_5-5	Jak3	22.1899	19.8232	21.8739	16.6119	0.893346	0.759438	1.11939	1.31676
GACACGCAGGCGCATCCGC	Jak3_CCDS22403.1_ex4_8:71679615-71679637:+_5-2	Jak3	8.4416	18.2425	11.2657	12.174	2.16103	1.08062	0.462742	0.925393
TCCTAACGTGATGGGTCCA	Jak3_CCDS22403.1_ex6_8:71680783-71680805:-_5-4	Jak3	12.8137	15.9045	21.9296	26.605	1.24121	1.2132	0.805667	0.824266
TGGATCACATCGCGCAGGC	Jak3_CCDS22403.1_ex4_8:71679579-71679601:-_5-1	Jak3	17.2051	29.1624	14.3558	17.7768	1.69498	1.2383	0.589977	0.807557
GCCGACCGCTACGCGCTCA	Jak3_CCDS22403.1_ex4_8:71679676-71679698:+_5-3	Jak3	17.5405	29.7288	15.2876	24.2514	1.69487	1.58634	0.590016	0.63038
TACGCAGCGCGCAGGTCGG	Jakmip1_CCDS19246.1_ex1_5:37091536-37091558:-_5-5	Jakmip1	14.7354	15.5686	27.4567	22.7853	1.05654	0.829862	0.946481	1.20502
GCGCGGACCGCCAAGATCA	Jakmip1_CCDS19246.1_ex1_5:37091294-37091316:+_5-1	Jakmip1	12.6267	10.2009	11.0427	10.692	0.80788	0.968243	1.23781	1.0328
TCGCGCAGCACATTCAGCG	Jakmip1_CCDS19246.1_ex1_5:37091341-37091363:-_5-2	Jakmip1	11.9109	15.8188	17.3662	18.4425	1.3281	1.06198	0.752957	0.941641
CGCTGGCGCTCGCCATCAA	Jakmip1_CCDS19246.1_ex1_5:37091425-37091447:-_5-3	Jakmip1	24.6983	17.3073	17.4299	20.2969	0.700748	1.16449	1.42705	0.858748
CTGAAGGCTGCGCGCAAAC	Jakmip1_CCDS19246.1_ex1_5:37091468-37091490:+_5-4	Jakmip1	18.2563	15.2524	15.0805	23.1023	0.835464	1.53193	1.19694	0.652772
GCCCAGTTAAAACGCGTGC	Jakmip2_CCDS50271.1_ex15_18:43571983-43572005:-_5-1	Jakmip2	5.66873	12.9209	17.6848	13.8699	2.27933	0.784284	0.438725	1.27505
GGCTTTAAGCTCGGTCACC	Jakmip2_CCDS50271.1_ex18_18:43582234-43582256:+_5-5	Jakmip2	5.03033	5.67617	6.86954	5.69941	1.12839	0.829664	0.886219	1.20531
ATCCGAACGGGATATACGG	Jakmip2_CCDS50271.1_ex18_18:43581836-43581858:-_5-3	Jakmip2	3.97277	1	5.65899	5.52506	0.251713	0.976333	3.97277	1.02424
AGCGGATAAAATCAAAGCT	Jakmip2_CCDS50271.1_ex18_18:43581914-43581936:-_5-4	Jakmip2	8.58992	11.3666	7.86505	9.10708	1.32325	1.15792	0.755715	0.86362
TTCCGCTCATCTCCAAGCA	Jakmip2_CCDS50271.1_ex16_18:43575467-43575489:+_5-2	Jakmip2	3.30212	13.1646	5.00594	9.58256	3.98671	1.91424	0.250833	0.522401
AAGACTACCTCCTCCAGAC	Jam2_CCDS37381.1_ex2_16:84806863-84806885:+_5-1	Jam2	1	1	4.22546	2.0223	1	0.478599	1	2.08943
CATGACTTTATCTTCCTGC	Jam2_CCDS37381.1_ex3_16:84809462-84809484:-_5-4	Jam2	9.25411	9.55541	12.317	8.16402	1.03256	0.662827	0.968468	1.50869
TCCTTGGTCTACTACCAAC	Jam2_CCDS37381.1_ex2_16:84806911-84806933:+_5-2	Jam2	16.3604	13.4544	22.9968	16.1839	0.822377	0.703746	1.21599	1.42097
GAAATCTATCATCTCAGCA	Jam2_CCDS37381.1_ex3_16:84809357-84809379:-_5-3	Jam2	7.06806	12.2557	10.3897	9.58256	1.73396	0.922317	0.576715	1.08423
TTCCAGTCATAACAGAAGT	Jam2_CCDS37381.1_ex4_16:84812928-84812950:-_5-5	Jam2	3.33437	10.2865	3.45294	3.79746	3.08499	1.09977	0.324151	0.909277
ACGACCTCACAGCGATAGA	Jam3_CCDS22939.1_ex5_9:27101919-27101941:+_5-3	Jam3	15.7478	7.50712	21.7385	20.2097	0.47671	0.929674	2.09771	1.07565
CCTTTAGGCTGCATGATAG	Jam3_CCDS22939.1_ex7_9:27106400-27106422:-_5-5	Jam3	13.0072	8.91656	11.6798	12.2928	0.685512	1.05248	1.45876	0.950134
TCCAGCAACCGAAACCCAG	Jam3_CCDS22939.1_ex7_9:27106364-27106386:-_5-4	Jam3	9.24767	7.36881	7.3872	10.3909	0.796829	1.40661	1.25497	0.71093
GTGTTGCCGTCTTGCCTAC	Jam3_CCDS22939.1_ex4_9:27101377-27101399:+_5-1	Jam3	8.6673	3.14709	9.33044	13.1725	0.363099	1.41178	2.75407	0.708327
CCTTGCACAATTAACTCAA	Jam3_CCDS22939.1_ex5_9:27101862-27101884:+_5-2	Jam3	7.35825	10.7607	6.75804	17.4202	1.4624	2.5777	0.683809	0.387943
TGTACACAACGGGCACGGT	Jarid2_CCDS36646.1_ex4_13:44884863-44884885:+_5-2	Jarid2	12.0721	6.03182	10.318	9.16255	0.499649	0.888017	2.00141	1.1261
GGGTCATGCGGCTTGTGCG	Jarid2_CCDS36646.1_ex6_13:44902905-44902927:-_5-5	Jarid2	24.9692	13.6783	21.3642	19.1716	0.547809	0.89737	1.82545	1.11437
GCCCGAGCGAAGTTTGGAA	Jarid2_CCDS36646.1_ex6_13:44902776-44902798:+_5-3	Jarid2	11.6917	5.37321	14.3319	17.9512	0.459576	1.25253	2.17592	0.798383
CTAACATCGTTGCTAGTAG	Jarid2_CCDS36646.1_ex2_13:44848364-44848386:-_5-1	Jarid2	11.7497	7.88253	14.0293	22.2781	0.670871	1.58797	1.4906	0.629733
AATCGGCCAAAGCGGGCCG	Jarid2_CCDS36646.1_ex6_13:44902798-44902820:+_5-4	Jarid2	6.15882	7.71788	7.85708	13.1329	1.25314	1.67147	0.797994	0.598276
ATTCATGCACATGGAGCTG	Jazf1_CCDS20152.1_ex1_6:52777591-52777613:+_5-1	Jazf1	16.4442	22.2074	15.2637	14.0442	1.35047	0.920107	0.740483	1.08683
TCGAGACACGGAGCTGGAC	Jazf1_CCDS20152.1_ex2_6:52812205-52812227:+_5-3	Jazf1	9.16383	4.87266	9.33044	9.02783	0.531727	0.967567	1.88066	1.03352
ACATCGAGGACAACCACAT	Jazf1_CCDS20152.1_ex4_6:53068452-53068474:-_5-5	Jazf1	16.5152	12.5455	14.1487	14.1235	0.759637	0.998216	1.31642	1.00179
CTGCAGCAGCCGACCTATG	Jazf1_CCDS20152.1_ex3_6:52894018-52894040:-_5-4	Jazf1	7.50656	5.39955	9.32248	12.0155	0.719311	1.28887	1.39022	0.775872
TGCCACTGCTATGTCGAGG	Jazf1_CCDS20152.1_ex2_6:52812168-52812190:+_5-2	Jazf1	15.9928	17.1295	12.6116	16.7228	1.07107	1.32598	0.933643	0.754158
CCCCAACCCGTGAAGAGTG	Jdp2_CCDS26060.1_ex0_12:85608344-85608366:+_5-3	Jdp2	21.0291	12.7958	19.5643	10.6841	0.60848	0.546102	1.64344	1.83116
ATTGCGCCCTTGCACTTCC	Jdp2_CCDS26060.1_ex0_12:85608302-85608324:+_5-2	Jdp2	13.6391	7.63226	21.7465	13.648	0.559586	0.627596	1.78704	1.59338
GAGCGAAGGAAAAGGCGCC	Jdp2_CCDS26060.1_ex1_12:85631659-85631681:+_5-5	Jdp2	3.53427	1	2.58485	1.66568	0.282944	0.644401	3.53427	1.55183
GTGCCCTCACAGCTAGACG	Jdp2_CCDS26060.1_ex1_12:85631632-85631654:+_5-4	Jdp2	21.3387	9.25245	23.618	20.3682	0.4336	0.862402	2.30627	1.15955
ACGCTGACATCCGCAACAT	Jdp2_CCDS26060.1_ex0_12:85608273-85608295:+_5-1	Jdp2	24.1696	30.6772	29.5672	33.4838	1.26925	1.13246	0.787867	0.883031
GGGGTTTATTTACCTGCCG	Jhdm1d_CCDS51753.1_ex19_6:39206427-39206449:+_5-4	Jhdm1d	5.68163	3.20636	9.68086	6.88021	0.564338	0.710702	1.77199	1.40706
CGGACTGTGCAGCTCTACA	Jhdm1d_CCDS51753.1_ex18_6:39181539-39181561:-_5-3	Jhdm1d	25.5689	20.416	23.2915	20.9864	0.79847	0.901031	1.2524	1.10984
CCTGTTCAAGCTGGAACTA	Jhdm1d_CCDS51753.1_ex17_6:39175400-39175422:-_5-2	Jhdm1d	7.39694	15.0812	9.17912	9.04368	2.03884	0.985244	0.490474	1.01498
ATACACAGTACACGGGCGG	Jhdm1d_CCDS51753.1_ex19_6:39206510-39206532:+_5-5	Jhdm1d	13.2264	12.8353	14.4832	15.9066	0.970431	1.09828	1.03047	0.910518
GAACGTAGTTCTTTAACAA	Jhdm1d_CCDS51753.1_ex17_6:39175377-39175399:+_5-1	Jhdm1d	1	2.21844	4.83869	6.88021	2.21844	1.42191	0.450768	0.703277
TTACTCGTGAGTGATCCCG	Jkamp_CCDS25967.1_ex3_12:72094000-72094022:+_5-3	Jkamp	8.36422	7.82984	13.9178	6.91983	0.936112	0.497194	1.06825	2.01129
ATGGTACTCGGGGAAAAAG	Jkamp_CCDS25967.1_ex2_12:72090089-72090111:+_5-1	Jkamp	5.52687	6.31503	10.4932	6.2383	1.14261	0.594508	0.875193	1.68206
CATCAGAACGCGGCAGGAA	Jkamp_CCDS25967.1_ex3_12:72094036-72094058:-_5-5	Jkamp	8.06758	8.13939	12.8187	9.70144	1.0089	0.756818	0.991178	1.32132
ATGGTGCATTCAAAGAGCG	Jkamp_CCDS25967.1_ex3_12:72093963-72093985:-_5-2	Jkamp	2.63793	8.64652	6.89343	7.48249	3.27777	1.08545	0.305085	0.921275
CGGATGTAAAGGACGCCCA	Jkamp_CCDS25967.1_ex3_12:72094017-72094039:-_5-4	Jkamp	15.4963	10.4182	10.2861	12.808	0.672303	1.24517	1.48742	0.803105
GGAAGTGATAAGCGCGATA	Jmjd1c_CCDS56707.1_ex7_10:67219687-67219709:+_5-3	Jmjd1c	6.86816	4.6158	3.67594	2.03815	0.672058	0.554457	1.48797	1.80357
GATAGATACTCGGCCTCCC	Jmjd1c_CCDS56707.1_ex7_10:67219221-67219243:+_5-2	Jmjd1c	8.15786	4.98462	9.99146	7.44287	0.611021	0.744923	1.63661	1.34242
TGGATGCATTAGACCGTAA	Jmjd1c_CCDS56707.1_ex9_10:67224765-67224787:-_5-5	Jmjd1c	6.0234	13.4939	5.48378	9.24972	2.24025	1.68674	0.446379	0.592859
TACCATCCGCTGAGGTCAC	Jmjd1c_CCDS56707.1_ex8_10:67224042-67224064:-_5-4	Jmjd1c	6.10723	17.9132	7.68187	17.6262	2.93312	2.29452	0.340934	0.43582
TGGCATTACATCACGGCGA	Jmjd1c_CCDS56707.1_ex5_10:67218126-67218148:+_5-1	Jmjd1c	2.63148	12.9407	4.48031	10.6762	4.91765	2.38291	0.203349	0.419654
TTGTACCGGTTGCCAACTG	Jmjd4_CCDS24768.1_ex1_11:59450683-59450705:+_5-3	Jmjd4	11.0081	11.0044	22.6544	14.7892	0.99966	0.652817	1.00034	1.53182
GCGTTCGGGGTCTGAATGA	Jmjd4_CCDS24768.1_ex0_11:59450342-59450364:-_5-1	Jmjd4	10.1763	5.71569	4.59181	4.55824	0.561669	0.992689	1.78041	1.00736
AGTCTGACGAGAAGTACAC	Jmjd4_CCDS24768.1_ex2_11:59453551-59453573:-_5-4	Jmjd4	2.38643	1	2.52114	2.80686	0.419035	1.11333	2.38643	0.898209
AGGCGCTAGAAAACACGCA	Jmjd4_CCDS24768.1_ex0_11:59450410-59450432:-_5-2	Jmjd4	3.95343	3.10757	9.21894	13.0061	0.786045	1.4108	1.27219	0.708818
TTCTGGGACGTCCTCAATG	Jmjd4_CCDS24768.1_ex2_11:59453583-59453605:+_5-5	Jmjd4	12.1173	8.04718	4.78294	11.429	0.664109	2.38954	1.50578	0.41849
AGTGCGGCGAGGATAATGA	Jmjd6_CCDS25678.1_ex4_11:116842530-116842552:-_5-3	Jmjd6	1	3.02195	3.81132	2.9812	3.02195	0.782195	0.330912	1.27845
GATCTTTTCCAATACGCGG	Jmjd6_CCDS25678.1_ex4_11:116842354-116842376:-_5-2	Jmjd6	15.2383	33.3512	7.45888	9.44784	2.18864	1.26666	0.456906	0.78948
CGCTTGTGACCCTGAACTA	Jmjd6_CCDS25678.1_ex3_11:116841259-116841281:+_5-1	Jmjd6	9.86672	25.6849	12.54	15.9858	2.60318	1.27479	0.384145	0.784444
TTGTTCCCGCAGGATAACG	Jmjd6_CCDS25678.1_ex4_11:116842711-116842733:-_5-5	Jmjd6	4.97229	11.0966	6.01738	10.0581	2.23168	1.6715	0.448093	0.598265
GTTCGTGGAGCGCTACGAG	Jmjd6_CCDS25678.1_ex4_11:116842655-116842677:-_5-4	Jmjd6	5.74612	5.65641	5.45193	12.5781	0.984389	2.3071	1.01586	0.433445
GTTACATCCACCCAGCGAC	Jmjd7_CCDS50676.1_ex4_2:120031364-120031386:+_5-5	Jmjd7	5.21089	2.13282	12.9939	5.0575	0.4093	0.38922	2.44319	2.56924
TTATGCGGACGCGGTGCGA	Jmjd7_CCDS50676.1_ex2_2:120030336-120030358:+_5-4	Jmjd7	16.9988	19.7178	26.7718	20.0909	1.15996	0.750448	0.862102	1.33254
GAGCATTTCGGATAATGCA	Jmjd7_CCDS50676.1_ex1_2:120030144-120030166:-_5-2	Jmjd7	5.20444	5.66958	8.86852	7.11795	1.08937	0.802608	0.917958	1.24594
CCCTGTCCTACTTAAGGTA	Jmjd7_CCDS50676.1_ex1_2:120030195-120030217:+_5-3	Jmjd7	6.32648	7.34905	9.99943	11.9838	1.16163	1.19845	0.860857	0.834413
GTTGGGGCACACCCAATCC	Jmjd7_CCDS50676.1_ex1_2:120030119-120030141:-_5-1	Jmjd7	7.33245	3.7596	2.63264	7.83118	0.512734	2.97465	1.95033	0.336174
GCAGGAAACAGAATGGGCT	Jmjd8_CCDS28532.1_ex1_17:25829235-25829257:+_5-1	Jmjd8	6.6747	9.45003	12.0382	5.20807	1.4158	0.432628	0.706315	2.31146
CAAGGACTCACGGACAACT	Jmjd8_CCDS28532.1_ex2_17:25829511-25829533:+_5-2	Jmjd8	10.015	9.944	15.4867	10.6366	0.992906	0.68682	1.00714	1.45599
CCAGGAGACGGAATGGTGG	Jmjd8_CCDS28532.1_ex5_17:25830007-25830029:-_5-5	Jmjd8	7.88703	5.30076	7.22792	6.42057	0.672086	0.888301	1.48791	1.12575
GTTCCACATATTCCTGGAA	Jmjd8_CCDS28532.1_ex4_17:25829793-25829815:-_5-4	Jmjd8	5.92023	9.562	12.094	10.9615	1.61514	0.906358	0.619141	1.10332
GTCCCCGAACGAGGCTAGC	Jmjd8_CCDS28532.1_ex3_17:25829635-25829657:-_5-3	Jmjd8	19.7394	21.2261	20.958	22.5634	1.07531	1.0766	0.929961	0.92885
ACGGCTCTTCGGGGAACAC	Jmy_CCDS26688.1_ex9_13:93498543-93498565:+_5-3	Jmy	31.6047	12.1174	26.7718	16.7228	0.383406	0.624643	2.6082	1.60092
CCGGTGTCGTCGGTGCGGG	Jmy_CCDS26688.1_ex9_13:93498787-93498809:-_5-4	Jmy	10.6599	23.5115	17.5175	11.0962	2.2056	0.633434	0.453391	1.5787
ATTCGGCGCTTCTGCGGAG	Jmy_CCDS26688.1_ex9_13:93498861-93498883:+_5-5	Jmy	15.1416	7.55322	18.9989	12.3721	0.498839	0.651202	2.00466	1.53562
ACCGAGACGGATGATCCGG	Jmy_CCDS26688.1_ex9_13:93498382-93498404:-_5-2	Jmy	10.6986	28.2798	11.2418	9.1784	2.64333	0.816451	0.378311	1.22481
TTCCGAGACATGCGAGAAC	Jmy_CCDS26688.1_ex8_13:93472647-93472669:-_5-1	Jmy	9.71841	1	9.89589	9.0833	0.102898	0.917886	9.71841	1.08946
CTACCATGAGAAGCAGCGC	Josd1_CCDS27647.1_ex3_15:79686819-79686841:-_5-5	Josd1	7.60974	13.4808	17.0636	9.38444	1.77151	0.549969	0.564489	1.81828
TGGCAGCACTTCAAACCAA	Josd1_CCDS27647.1_ex2_15:79677429-79677451:-_5-2	Josd1	4.9594	10.7936	12.1896	12.6336	2.1764	1.03643	0.459475	0.964851
TGTTTGGTGGGACAAGCGA	Josd1_CCDS27647.1_ex2_15:79677398-79677420:-_5-1	Josd1	10.0408	24.9473	17.1432	21.446	2.48458	1.25099	0.402483	0.799367
TATGATGTGAATGTCATCA	Josd1_CCDS27647.1_ex2_15:79677448-79677470:-_5-3	Josd1	3.93408	14.4489	12.8108	17.8957	3.67276	1.39693	0.272275	0.715857
GGACAGCAACGCCTTCACG	Josd1_CCDS27647.1_ex3_15:79686759-79686781:-_5-4	Josd1	4.27585	7.23709	4.88648	6.99908	1.69255	1.43234	0.590825	0.69816
TGCCGACGAAATCTGCAAG	Josd2_CCDS21208.1_ex0_7:44468948-44468970:+_5-1	Josd2	6.0234	8.53456	9.2508	7.32399	1.4169	0.791715	0.705766	1.26308
ATGCCATCTACCTGTCGCA	Josd2_CCDS21208.1_ex2_7:44471223-44471245:-_5-5	Josd2	25.1175	38.462	33.6607	30.298	1.53129	0.900099	0.653046	1.11099
CTACCCTCTCCTGTGTCGC	Josd2_CCDS21208.1_ex2_7:44471161-44471183:+_5-4	Josd2	40.1748	37.1185	38.3038	37.5017	0.923924	0.979058	1.08234	1.02139
GGGGGTTCAGCCGGGAATC	Josd2_CCDS21208.1_ex1_7:44470419-44470441:-_5-2	Josd2	1.12252	1.09221	1.01593	1.01585	0.972993	0.999923	1.02776	1.00008
CAAGATCAGGCCTAGTACC	Josd2_CCDS21208.1_ex2_7:44471137-44471159:-_5-3	Josd2	21.3129	26.3369	11.1622	14.4801	1.23573	1.29725	0.809238	0.770864
GCATCAGCGAACGCTCCAA	Jph1_CCDS14833.1_ex3_1:17091535-17091557:-_5-2	Jph1	6.80367	16.7146	10.4773	7.75193	2.4567	0.739881	0.407051	1.35157
AGGTCCCCTCGTAGCGGGC	Jph1_CCDS14833.1_ex4_1:17097276-17097298:+_5-4	Jph1	22.9185	25.8035	33.1829	26.6447	1.12588	0.802964	0.888197	1.24539
CGAGTGGGCCAATAACAAG	Jph1_CCDS14833.1_ex3_1:17091498-17091520:-_5-1	Jph1	4.2694	6.88802	4.18564	4.24125	1.61335	1.01329	0.61983	0.986889
TGGTCGCACGGCTTCGAGG	Jph1_CCDS14833.1_ex4_1:17097460-17097482:-_5-5	Jph1	11.6207	18.809	15.1522	23.4113	1.61857	1.54508	0.617829	0.647216
TTTCTCGAAGGTACCTACC	Jph1_CCDS14833.1_ex3_1:17092046-17092068:-_5-3	Jph1	5.08837	4.9978	4.93426	9.36067	0.9822	1.89708	1.01812	0.527127
TAGCCATGGCGCATGCCGT	Jph2_CCDS17008.1_ex3_2:163376332-163376354:+_5-5	Jph2	26.1686	22.4972	28.4124	26.7715	0.859702	0.942246	1.16319	1.06129
TGAGCGCGAAACCACCGCG	Jph2_CCDS17008.1_ex3_2:163376156-163376178:+_5-3	Jph2	7.25507	11.9791	11.7515	11.9283	1.65114	1.01504	0.605643	0.98518
GCGGTACTTGCCCTCCTCG	Jph2_CCDS17008.1_ex3_2:163375746-163375768:+_5-1	Jph2	20.0747	34.0032	34.1386	35.5918	1.69383	1.04257	0.590378	0.959171
GCTGAGGGCCCCGACGACG	Jph2_CCDS17008.1_ex3_2:163375947-163375969:-_5-2	Jph2	12.3043	14.607	18.9351	20.3207	1.18715	1.07317	0.842355	0.931816
GCGCCAAAGCGTGCCCTAC	Jph2_CCDS17008.1_ex3_2:163376305-163376327:-_5-4	Jph2	12.5945	12.6509	12.5161	15.3201	1.00448	1.22404	0.995537	0.81697
CTTAAGCCCGTCCGAGCGC	Jph3_CCDS22728.1_ex1_8:121753493-121753515:-_5-4	Jph3	18.914	12.5719	23.0605	18.7357	0.664686	0.812458	1.50447	1.23083
CAACCGCCGGCATGGGTAC	Jph3_CCDS22728.1_ex1_8:121753534-121753556:+_5-5	Jph3	11.8464	13.2963	17.3264	15.2092	1.12239	0.877804	0.890953	1.13921
CGCAGCGAGCACACCAACG	Jph3_CCDS22728.1_ex1_8:121753085-121753107:+_5-2	Jph3	8.71889	11.5181	10.3578	11.2943	1.32105	1.09042	0.756973	0.917081
ACTACCACCGAGACCTACG	Jph3_CCDS22728.1_ex1_8:121753430-121753452:+_5-3	Jph3	2.87007	4.51042	7.87301	9.51917	1.57154	1.20909	0.636321	0.82707
GGGCGAATACACCGGCTCG	Jph3_CCDS22728.1_ex0_8:121730729-121730751:+_5-1	Jph3	6.63601	14.686	12.2055	16.5088	2.21308	1.35258	0.451859	0.73933
TCACCGGCGTACACCTCAG	Jph4_CCDS27109.1_ex3_14:55113703-55113725:+_5-1	Jph4	11.2854	12.2755	27.5841	12.1977	1.08773	0.442201	0.919344	2.26141
TTACGGGAAGACGCCCCGT	Jph4_CCDS27109.1_ex3_14:55113928-55113950:+_5-2	Jph4	1	1	1	1	1	1	1	1
TGTCCGGCCTGCGCTACGC	Jph4_CCDS27109.1_ex4_14:55114952-55114974:-_5-4	Jph4	18.5658	28.7145	23.4189	25.9631	1.54664	1.10864	0.646564	0.902007
CTGGACCTACCGCGGCGAG	Jph4_CCDS27109.1_ex4_14:55115014-55115036:-_5-5	Jph4	21.5837	26.2184	32.1555	38.9677	1.21473	1.21185	0.823228	0.825183
GCGTTTCCCGGCTTGCCAC	Jph4_CCDS27109.1_ex3_14:55114143-55114165:+_5-3	Jph4	49.293	34.5565	31.391	40.8697	0.701042	1.30196	1.42645	0.768075
GAGCCTTGCAGCGGAGCAC	Jrk_CCDS27524.1_ex0_15:74706904-74706926:-_5-2	Jrk	18.7915	10.0889	18.9829	15.1854	0.536886	0.799951	1.86259	1.25008
TCCTGGTAAAGCGCGCTGA	Jrk_CCDS27524.1_ex0_15:74707124-74707146:-_5-4	Jrk	5.39789	15.5027	11.3135	12.174	2.87199	1.07606	0.34819	0.929319
GAACCACTCATAGAGCACC	Jrk_CCDS27524.1_ex0_15:74707143-74707165:+_5-5	Jrk	12.8459	11.0768	8.65349	11.7064	0.862281	1.3528	1.15971	0.73921
TGATGTGCGCTAATGCCAC	Jrk_CCDS27524.1_ex0_15:74706758-74706780:-_5-1	Jrk	12.7041	9.74641	10.8038	18.9893	0.767188	1.75765	1.30346	0.568941
GGCCCTATGCTCATCGAAA	Jrk_CCDS27524.1_ex0_15:74707089-74707111:-_5-3	Jrk	11.3499	5.12952	8.87649	17.2934	0.451945	1.94823	2.21266	0.513288
CTGCCCGTTTGGCACAAAT	Jrkl_CCDS57650.1_ex0_9:13245335-13245357:+_5-4	Jrkl	22.2157	10.3984	24.8365	13.3785	0.468068	0.538664	2.13644	1.85644
GTTAACACGCTTTAAGCAG	Jrkl_CCDS57650.1_ex0_9:13245259-13245281:-_5-3	Jrkl	2.65082	10.9253	6.79786	6.45227	4.12149	0.949161	0.242631	1.05356
CTTCACCTAAGTTGTGCCC	Jrkl_CCDS57650.1_ex0_9:13245035-13245057:+_5-2	Jrkl	11.2016	13.1317	13.2886	14.8843	1.17231	1.12008	0.853018	0.892795
TCAAACCATTGTCGGAAAA	Jrkl_CCDS57650.1_ex0_9:13244854-13244876:+_5-1	Jrkl	2.71531	1	3.76354	4.43144	0.368282	1.17747	2.71531	0.849281
TCAATCAGCAGCGAGCGAA	Jrkl_CCDS57650.1_ex0_9:13245374-13245396:-_5-5	Jrkl	7.51301	9.39076	6.46337	15.8511	1.24993	2.45245	0.800043	0.407756
TACGTGCAGGAACGATCCG	Jsrp1_CCDS24034.2_ex2_10:80810340-80810362:+_5-5	Jsrp1	6.88106	22.2864	8.96409	6.23037	3.23881	0.695036	0.308755	1.43877
GGTCTCCTCAGCCGAAGCC	Jsrp1_CCDS24034.2_ex0_10:80808987-80809009:-_5-1	Jsrp1	22.8798	21.7398	13.0019	9.78861	0.950172	0.752861	1.05244	1.32827
GCCAAGCGATGACCTGCCC	Jsrp1_CCDS24034.2_ex2_10:80810255-80810277:-_5-4	Jsrp1	33.0556	26.6531	23.5463	21.866	0.80631	0.928637	1.24022	1.07685
TGAGCGTCAGATCTCCCCA	Jsrp1_CCDS24034.2_ex2_10:80810238-80810260:+_5-3	Jsrp1	19.3138	4.95828	16.6893	15.7084	0.256722	0.94123	3.89527	1.06244
CTCAACAAGTGCCTGGTAC	Jsrp1_CCDS24034.2_ex2_10:80810221-80810243:-_5-2	Jsrp1	21.99	25.1975	26.724	31.035	1.14587	1.16132	0.872703	0.861093
ACCCTGTAGAACCACACTC	Jtb_CCDS17523.1_ex3_3:90233932-90233954:-_5-4	Jtb	4.35968	1	1.40617	1	0.229375	0.711152	4.35968	1.40617
ACTCTTCTGCCAACCAACA	Jtb_CCDS17523.1_ex2_3:90232446-90232468:-_5-2	Jtb	10.892	7.53346	7.8969	8.65536	0.691649	1.09604	1.44582	0.912371
ATAGCTTCTCCTCGCGCAC	Jtb_CCDS17523.1_ex1_3:90232208-90232230:-_5-1	Jtb	13.3231	12.0252	11.4887	13.2993	0.902582	1.1576	1.10793	0.863859
AGCTGCCGTTCGGCTCTAC	Jtb_CCDS17523.1_ex4_3:90235380-90235402:+_5-5	Jtb	10.202	12.1108	6.74211	13.7748	1.1871	2.0431	0.84239	0.489453
AGAAAACAACACCTGAGTG	Jtb_CCDS17523.1_ex3_3:90233920-90233942:+_5-3	Jtb	1	2.04061	1.39024	5.27147	2.04061	3.79177	0.490049	0.263729
TTCTCACGTCGCCCGACGT	Jun_CCDS18364.1_ex0_4:95051072-95051094:-_5-4	Jun	10.963	8.79142	27.5364	15.645	0.801919	0.568159	1.24701	1.76007
AGGGCGCGCACGAAGCCCT	Jun_CCDS18364.1_ex0_4:95050918-95050940:+_5-2	Jun	2.98615	3.12074	7.02085	4.85938	1.04507	0.692135	0.956871	1.4448
TTGAACCTGGCCGACCCGG	Jun_CCDS18364.1_ex0_4:95051133-95051155:-_5-5	Jun	23.1894	28.5301	26.6523	20.5743	1.23031	0.77195	0.812803	1.29542
TGATCATCCAGTCCAGCAA	Jun_CCDS18364.1_ex0_4:95051015-95051037:-_5-3	Jun	12.1302	20.4423	11.7197	11.6906	1.68525	0.997516	0.593384	1.00249
GTGCCGCGGAGGTGACACT	Jun_CCDS18364.1_ex0_4:95050868-95050890:+_5-1	Jun	18.7077	11.6432	7.73762	8.33837	0.622378	1.07764	1.60674	0.927954
ACCCCGATAGGGATCCGCC	Junb_CCDS22488.1_ex0_8:84978282-84978304:+_5-5	Junb	6.63601	1	13.5673	6.39679	0.150693	0.471485	6.63601	2.12096
ACGACGACGCCCACGCCTC	Junb_CCDS22488.1_ex0_8:84978111-84978133:-_5-3	Junb	24.3695	16.7738	20.5359	20.9071	0.688314	1.01808	1.45283	0.982246
GACCAGCATAGACGCCCCC	Junb_CCDS22488.1_ex0_8:84977912-84977934:+_5-1	Junb	14.0131	26.765	22.5747	24.5763	1.91	1.08866	0.523561	0.918557
AAGCGCTCCAGTTCCGTGG	Junb_CCDS22488.1_ex0_8:84978160-84978182:+_5-4	Junb	31.4822	27.753	23.0765	35.8374	0.881545	1.55299	1.13437	0.643921
ACAGTACTTTTACCCCCGT	Junb_CCDS22488.1_ex0_8:84978088-84978110:-_5-2	Junb	7.68067	5.18221	10.4852	17.1745	0.674707	1.63797	1.48212	0.610511
GACGCGCTGACGCTCAGCC	Jund_CCDS40375.1_ex0_8:70699213-70699235:+_5-2	Jund	20.5261	21.6344	26.7479	18.3949	1.05399	0.687715	0.948772	1.45409
AGGAACTGCGTACTGGTCG	Jund_CCDS40375.1_ex0_8:70699407-70699429:-_5-4	Jund	21.4418	17.0109	19.3095	15.5579	0.793353	0.805713	1.26047	1.24114
GTAGTGGTCACCAGCCCGT	Jund_CCDS40375.1_ex0_8:70699386-70699408:-_5-3	Jund	14.5677	30.3479	11.1303	14.0284	2.08323	1.26037	0.480023	0.793415
TTCGCCGAAGGCTTCGTCA	Jund_CCDS40375.1_ex0_8:70699462-70699484:+_5-5	Jund	1.8641	4.44456	9.13134	12.9506	2.38429	1.41826	0.419412	0.70509
TGCTCGTCGGGGGCGCCCC	Jund_CCDS40375.1_ex0_8:70699178-70699200:-_5-1	Jund	11.1822	10.5631	6.52708	20.0037	0.944633	3.06472	1.05861	0.326294
TGAGCATTCGGACTAGGGC	Jup_CCDS25420.1_ex9_11:100383007-100383029:+_5-3	Jup	19.2364	30.4994	25.0993	31.352	1.5855	1.24912	0.630716	0.800566
CGAGCCCATTAGAGCCCGG	Jup_CCDS25420.1_ex9_11:100383167-100383189:+_5-4	Jup	13.9293	16.2865	13.3284	16.7862	1.16922	1.25943	0.855268	0.79401
AACAAGCCCGCCATCGTGG	Jup_CCDS25420.1_ex7_11:100380547-100380569:-_5-1	Jup	19.0881	17.3402	22.519	31.0192	0.908432	1.37747	1.1008	0.72597
TTCACGATCATAGCCGCCT	Jup_CCDS25420.1_ex9_11:100383213-100383235:+_5-5	Jup	18.6883	32.034	14.9292	21.2083	1.71412	1.42059	0.583391	0.703933
TATCAGGAGGGCGCCAAGA	Jup_CCDS25420.1_ex8_11:100381798-100381820:-_5-2	Jup	10.1505	7.63226	4.34492	7.2289	0.751912	1.66376	1.32994	0.601049
CTCGCTTGTCACGCCCCCC	Kalrn_CCDS49836.1_ex31_16:34385381-34385403:+_5-5	Kalrn	115.281	72.1107	86.0884	77.1257	0.625522	0.89589	1.59866	1.11621
AGCACCTGGTGGACCGCCT	Kalrn_CCDS49836.1_ex25_16:34307726-34307748:+_5-2	Kalrn	21.8739	22.6816	34.1704	30.7101	1.03693	0.898733	0.964388	1.11268
ACATGGATCTCGGCGGGGA	Kalrn_CCDS49836.1_ex30_16:34360892-34360914:+_5-3	Kalrn	26.1041	16.6224	27.0346	26.5733	0.636772	0.982938	1.57042	1.01736
AGTGCACGTGCTCGATGCA	Kalrn_CCDS49836.1_ex24_16:34294154-34294176:+_5-1	Kalrn	19.6362	19.9813	17.1512	19.8531	1.01757	1.15754	0.982731	0.863904
CCGTCATCATCGACATGCG	Kalrn_CCDS49836.1_ex30_16:34360962-34360984:-_5-4	Kalrn	9.69906	6.62458	13.201	20.5188	0.683012	1.55434	1.4641	0.643361
ACGTGCGGTCCATCGGCTG	Kank1_CCDS37944.1_ex1_19:25410933-25410955:+_5-5	Kank1	29.2252	24.855	27.1859	20.8596	0.850466	0.767292	1.17583	1.30328
ATCGCCTTAAAACGCCTGA	Kank1_CCDS37944.1_ex1_19:25409852-25409874:+_5-1	Kank1	3.90184	5.20197	3.94671	3.48839	1.33321	0.883872	0.75007	1.13139
GCATGACCAATGCGTAGGG	Kank1_CCDS37944.1_ex1_19:25410793-25410815:+_5-4	Kank1	29.4638	5.45883	21.0536	20.598	0.185272	0.978363	5.39746	1.02212
GAATTGTACATCGACTACG	Kank1_CCDS37944.1_ex1_19:25410077-25410099:+_5-3	Kank1	17.8693	13.6322	14.8814	17.0794	0.762884	1.1477	1.31081	0.871306
CGTCCCAGAACGAAGCGTG	Kank1_CCDS37944.1_ex1_19:25409979-25410001:+_5-2	Kank1	41.0711	37.0987	47.4625	63.7962	0.903279	1.34414	1.10708	0.743972
CCCCATCGTCCGGTGGCCT	Kank2_CCDS22911.1_ex9_9:21795278-21795300:-_5-5	Kank2	24.3759	44.1525	39.0365	32.8181	1.81132	0.840702	0.552085	1.18948
GCACTAGAGACCCGCTCGG	Kank2_CCDS22911.1_ex9_9:21794913-21794935:-_5-3	Kank2	14.1163	21.3776	20.4165	19.0448	1.51439	0.932815	0.660333	1.07202
ACGTGCGCGAGCAGATGGC	Kank2_CCDS22911.1_ex9_9:21795134-21795156:-_5-4	Kank2	9.68616	4.12842	8.52607	8.86141	0.426219	1.03933	2.34621	0.962157
ACACCGTGCGAGTAGTGGA	Kank2_CCDS22911.1_ex9_9:21794711-21794733:-_5-1	Kank2	34.3066	34.6487	53.786	61.5059	1.00997	1.14353	0.990129	0.874486
CACGGCCACTTTAGCTACC	Kank2_CCDS22911.1_ex9_9:21794841-21794863:+_5-2	Kank2	2.65727	2.98243	3.94671	5.53299	1.12237	1.40192	0.890975	0.713306
GATTGCGCGACAAGGAGCG	Kank3_CCDS28630.1_ex1_17:33817517-33817539:-_5-3	Kank3	7.3518	8.0867	9.37026	4.30464	1.09996	0.459394	0.909122	2.17678
CGTCTCGAACGGGCCTCGC	Kank3_CCDS28630.1_ex1_17:33817379-33817401:+_5-1	Kank3	13.407	10.2996	19.2059	16.8575	0.768231	0.877726	1.30169	1.13931
TGCTACGGCCGGACCCGCG	Kank3_CCDS28630.1_ex1_17:33817637-33817659:-_5-4	Kank3	18.7077	28.3984	26.3338	27.4926	1.51801	1.04401	0.658757	0.957849
TCCGCCGTCGTCACTGGCC	Kank3_CCDS28630.1_ex1_17:33817438-33817460:-_5-2	Kank3	32.8364	23.3929	23.9525	29.4025	0.712409	1.22753	1.40369	0.814642
TCGGTGAGGCGCCGAAGCT	Kank3_CCDS28630.1_ex1_17:33817890-33817912:-_5-5	Kank3	2.09625	5.9462	7.55445	14.5752	2.83659	1.92935	0.352536	0.518309
ATCGGCCCAGTCAGTAGAC	Kank4_CCDS18379.1_ex7_4:98779555-98779577:-_5-5	Kank4	10.5503	1	8.21547	5.49336	0.0947843	0.668661	10.5503	1.49553
GTGAACACTGACCCCCTAC	Kank4_CCDS18379.1_ex7_4:98778939-98778961:-_5-2	Kank4	10.2343	18.9209	13.5912	11.5083	1.84878	0.846744	0.540898	1.18099
CCCCGACAATTTGTCCTCA	Kank4_CCDS18379.1_ex7_4:98779125-98779147:+_5-3	Kank4	22.9895	12.1701	18.8236	16.3583	0.529378	0.869028	1.88901	1.15071
GCACGGGTTCTTCGGGGCT	Kank4_CCDS18379.1_ex7_4:98778782-98778804:+_5-1	Kank4	10.3504	18.5323	11.8312	16.7624	1.7905	1.4168	0.558503	0.705814
ATTGGGATCCGGGTAACGG	Kank4_CCDS18379.1_ex7_4:98779212-98779234:-_5-4	Kank4	14.0196	9.79251	7.88894	11.6351	0.698489	1.47486	1.43166	0.67803
TATTGAGATCCGTGCCCGA	Kansl1_CCDS48953.1_ex12_11:104424311-104424333:-_5-4	Kansl1	41.4581	27.2063	33.8598	13.014	0.656237	0.384349	1.52384	2.6018
TATTGCGGAAGTCTAGACT	Kansl1_CCDS48953.1_ex12_11:104425014-104425036:+_5-5	Kansl1	7.58395	1.11855	8.5181	3.44876	0.147489	0.404875	6.78015	2.4699
CAGTTGATGTTGACCCGAA	Kansl1_CCDS48953.1_ex12_11:104424163-104424185:-_5-3	Kansl1	2.65082	3.15367	5.58732	4.0352	1.1897	0.722207	0.840551	1.38464
GATACGTGCTAATAAGGTA	Kansl1_CCDS48953.1_ex11_11:104378679-104378701:-_5-1	Kansl1	1	1	1	1	1	1	1	1
TATTGTCAGCCGCTGGAAC	Kansl1_CCDS48953.1_ex11_11:104378763-104378785:-_5-2	Kansl1	1.0129	4.78045	4.37678	4.40767	4.71958	1.00706	0.211883	0.992992
CTAAGATCACTATCCCCTA	Kansl1l_CCDS35603.1_ex10_1:66773603-66773625:+_5-2	Kansl1l	6.62956	1.91548	12.763	7.60929	0.288929	0.596201	3.46105	1.67729
TCATCTGAGCTGCTATCGG	Kansl1l_CCDS35603.1_ex12_1:66801087-66801109:+_5-4	Kansl1l	26.562	26.0932	16.5379	16.7545	0.982354	1.0131	1.01796	0.987074
ACTCGTTTTCGGAGTGAGA	Kansl1l_CCDS35603.1_ex12_1:66801739-66801761:+_5-5	Kansl1l	17.0633	6.91437	10.2383	13.5212	0.405219	1.32064	2.4678	0.757208
CAGCAACTCTAGTACTGAA	Kansl1l_CCDS35603.1_ex11_1:66778090-66778112:-_5-3	Kansl1l	5.50752	3.78594	6.0572	9.39237	0.687413	1.55061	1.45473	0.644906
CAAAATCGTGTTCTGGTAA	Kansl1l_CCDS35603.1_ex10_1:66773471-66773493:+_5-1	Kansl1l	7.59684	3.3315	4.24139	8.32252	0.438537	1.96222	2.28031	0.509628
TTTAGCGTATGAGCTCAAC	Kansl2_CCDS37190.1_ex7_15:98531777-98531799:+_5-3	Kansl2	4.56604	3.83863	4.87851	2.17287	0.840693	0.445396	1.1895	2.24519
GCGCCGCTATTTACACAAC	Kansl2_CCDS37190.1_ex5_15:98529312-98529334:-_5-1	Kansl2	4.17267	6.05817	2.16276	1	1.45187	0.462373	0.688769	2.16276
GTTACGTCTCGACGAAGAA	Kansl2_CCDS37190.1_ex8_15:98533563-98533585:-_5-5	Kansl2	2.79914	6.71678	5.59528	3.09215	2.39959	0.552635	0.416738	1.80951
TATCCGGCTGGCTTCACTG	Kansl2_CCDS37190.1_ex7_15:98531723-98531745:+_5-2	Kansl2	4.32744	7.68495	6.97307	8.2195	1.77586	1.17875	0.563106	0.848357
GGTTTCACCCATAGGGCCT	Kansl2_CCDS37190.1_ex7_15:98531807-98531829:+_5-4	Kansl2	32.4495	14.7321	7.08457	13.5608	0.454002	1.91413	2.20263	0.522429
TCAGACGTTCCAATAGATG	Kansl3_CCDS14877.1_ex18_1:36365627-36365649:-_5-4	Kansl3	4.30809	7.19098	4.23342	4.34427	1.66918	1.02618	0.599097	0.974485
GTAACCCCCCGTCGGCAGC	Kansl3_CCDS14877.1_ex19_1:36367779-36367801:-_5-5	Kansl3	9.94411	20.765	5.51564	17.753	2.08818	3.21867	0.478887	0.310687
ACGGCACGTGATCTTCGCC	Kansl3_CCDS14877.1_ex18_1:36365535-36365557:-_5-3	Kansl3	5.68163	23.933	2.37779	7.75193	4.21234	3.26014	0.237397	0.306735
TCAGTAGATGGGTCGCTAC	Kansl3_CCDS14877.1_ex13_1:36353845-36353867:+_5-1	Kansl3	2.02532	9.10097	1	5.39034	4.4936	5.39034	0.222538	0.185517
ATTGGCCAATCGTGCAAGC	Kansl3_CCDS14877.1_ex17_1:36358375-36358397:+_5-2	Kansl3	1.00645	16.1218	1.00796	5.67563	16.0185	5.63079	0.0624278	0.177595
CATCTGTATAATCCTCTAG	Kap_CCDS20635.1_ex2_6:133851983-133852005:+_5-3	Kap	1.76093	1	3.50869	1	0.567883	0.285007	1.76093	3.50869
AATTCTGTTTGTTTGCGGC	Kap_CCDS20635.1_ex2_6:133851920-133851942:+_5-1	Kap	19.546	13.1317	20.5041	11.3022	0.671837	0.55122	1.48846	1.81416
ACCAACTGGGATCATACAG	Kap_CCDS20635.1_ex2_6:133852016-133852038:-_5-4	Kap	9.26056	15.2656	22.5827	18.1968	1.64845	0.805786	0.606629	1.24102
AACTCAGTCTTTGACCAAC	Kap_CCDS20635.1_ex2_6:133852029-133852051:-_5-5	Kap	9.2928	8.53456	17.199	16.9368	0.918405	0.984756	1.08884	1.01548
ACTGACTCTGAGCAGATCA	Kap_CCDS20635.1_ex2_6:133851951-133851973:-_5-2	Kap	6.25555	11.5378	6.7899	6.80888	1.84442	1.0028	0.542177	0.997212
TCCACGCCAAGAGGGCCTC	Kars_CCDS40481.1_ex10_8:112002577-112002599:-_5-4	Kars	5.94602	5.77496	1.80437	1	0.971231	0.554209	1.02962	1.80437
TGATGAACATCATTCCCGG	Kars_CCDS40481.1_ex7_8:112000155-112000177:-_5-1	Kars	1.88345	1	1	1	0.530941	1	1.88345	1
TCTATGACCTGCGAGGAGA	Kars_CCDS40481.1_ex10_8:112002541-112002563:-_5-3	Kars	1	1	1	1	1	1	1	1
TCAATAACAAACTGCGCCG	Kars_CCDS40481.1_ex9_8:112001834-112001856:-_5-2	Kars	1	1	1	1	1	1	1	1
TACCCACACAAGTTCCACG	Kars_CCDS40481.1_ex11_8:112003359-112003381:-_5-5	Kars	1.0129	3.2854	1	1	3.24356	1	0.308303	1
GTCACCCGCCGGCAGCTAC	Kat2a_CCDS25432.1_ex12_11:100710515-100710537:-_5-1	Kat2a	15.1803	6.15696	17.86	12.0789	0.405588	0.676309	2.46555	1.47861
CATTGTCTGGCGCTCTCGG	Kat2a_CCDS25432.1_ex13_11:100710840-100710862:+_5-4	Kat2a	60.0427	52.4708	57.6725	43.3105	0.873891	0.750974	1.14431	1.3316
CGTGGGTGGTCTCGTAGCG	Kat2a_CCDS25432.1_ex12_11:100710571-100710593:+_5-2	Kat2a	18.224	7.0395	12.2134	10.8822	0.386276	0.891004	2.58882	1.12233
GCTACGGCACAACTCGCTC	Kat2a_CCDS25432.1_ex16_11:100711828-100711850:+_5-5	Kat2a	1.89635	5.10317	6.59079	6.15905	2.69106	0.934493	0.371601	1.0701
ACCGCTGCCGGAATTGAGC	Kat2a_CCDS25432.1_ex13_11:100710764-100710786:+_5-3	Kat2a	18.5529	18.2623	19.6519	23.2291	0.984338	1.18203	1.01591	0.846005
CCAGCGGGTACCTTGCAGG	Kat2b_CCDS28880.1_ex0_17:53567568-53567590:-_5-2	Kat2b	16.7409	10.7212	19.5245	11.7777	0.640419	0.603229	1.56148	1.65775
CGCCTTCTTCACGGCGATC	Kat2b_CCDS28880.1_ex0_17:53567494-53567516:-_5-1	Kat2b	20.7905	17.0241	22.8057	15.5499	0.81884	0.681845	1.22124	1.46661
GCCCGCTAGGAATCCAAAC	Kat2b_CCDS28880.1_ex6_17:53641278-53641300:+_5-5	Kat2b	1.84476	3.93742	4.45642	3.51216	2.13439	0.788114	0.468519	1.26885
CCTCGGTACGAAACCACAA	Kat2b_CCDS28880.1_ex5_17:53638394-53638416:+_5-3	Kat2b	6.59087	1	4.3051	3.9401	0.151725	0.915218	6.59087	1.09264
TAAGCGTGCGTTTCTCAAG	Kat2b_CCDS28880.1_ex5_17:53638503-53638525:-_5-4	Kat2b	3.48268	7.48736	6.80582	15.9858	2.14988	2.34884	0.465142	0.425742
CCGGGTGACAATGTCGTCG	Kat5_CCDS29472.1_ex6_19:5607871-5607893:+_5-2	Kat5	6.65536	19.1119	6.79786	3.28234	2.87166	0.48285	0.348231	2.07104
TGAGGGTACCGTTGAGCGG	Kat5_CCDS29472.1_ex9_19:5608792-5608814:+_5-5	Kat5	14.845	9.0878	12.3807	8.20365	0.61218	0.662616	1.63351	1.50917
GTAAGCTCTTGTGGGTACG	Kat5_CCDS29472.1_ex6_19:5607791-5607813:+_5-1	Kat5	1	5.47858	1	1	5.47858	1	0.182529	1
CCACGAATGACTGGCAGTC	Kat5_CCDS29472.1_ex6_19:5607907-5607929:-_5-3	Kat5	4.83042	11.4456	1.87605	3.1714	2.36949	1.69046	0.422032	0.591553
ACAGAATGGGTCAGCCCGT	Kat5_CCDS29472.1_ex7_19:5608312-5608334:-_5-4	Kat5	5.32696	4.54335	4.22546	7.92628	0.852897	1.87584	1.17247	0.533095
CCAACGTAAGGGCTACGGC	Kat6a_CCDS40294.1_ex10_8:22926432-22926454:+_5-4	Kat6a	12.343	5.49176	8.31104	2.06985	0.44493	0.249048	2.24754	4.01529
GCGCGGACTGCGGCAATAG	Kat6a_CCDS40294.1_ex1_8:22903195-22903217:+_5-2	Kat6a	24.8789	11.3403	12.97	6.89605	0.455819	0.531691	2.19386	1.88079
TAGGAAGTGCTATTCGCCC	Kat6a_CCDS40294.1_ex0_8:22862430-22862452:-_5-1	Kat6a	13.5811	11.5905	14.2841	10.1373	0.853433	0.709691	1.17174	1.40906
GGCGCTATGCTAATCCAAT	Kat6a_CCDS40294.1_ex4_8:22910209-22910231:+_5-3	Kat6a	13.5166	11.4127	13.862	13.228	0.844348	0.954261	1.18435	1.04793
GACGACCTAGATCTGATAA	Kat6a_CCDS40294.1_ex11_8:22929263-22929285:-_5-5	Kat6a	4.23716	3.89791	6.35983	6.92775	0.919934	1.0893	1.08703	0.918023
TAACCGATGAAAAACGCCC	Kat6b_CCDS59615.1_ex0_14:21517103-21517125:-_5-2	Kat6b	7.62909	1.00659	7.27571	4.32842	0.131941	0.594914	7.57917	1.68092
CCCTTCGACAACTCGGATG	Kat6b_CCDS59615.1_ex14_14:21664558-21664580:+_5-5	Kat6b	13.4779	4.86607	9.13134	6.49981	0.361041	0.711814	2.76977	1.40486
AAGGGGTCGTAAACGCAGG	Kat6b_CCDS59615.1_ex14_14:21664479-21664501:+_5-4	Kat6b	7.55815	11.1624	9.69679	9.07538	1.47687	0.935916	0.677106	1.06847
TGCGTAGATCATTACACGG	Kat6b_CCDS59615.1_ex0_14:21517166-21517188:-_5-3	Kat6b	20.8615	23.4324	32.9838	30.9082	1.12324	0.937073	0.890281	1.06715
TGCGGTCAGCACGTCCCAT	Kat6b_CCDS59615.1_ex0_14:21516975-21516997:+_5-1	Kat6b	12.3236	14.146	8.27918	11.5638	1.14787	1.39673	0.871175	0.715959
CTTGCATTCGTCAGCTGAG	Kat7_CCDS25275.1_ex9_11:95294562-95294584:+_5-2	Kat7	6.9262	13.3754	4.89444	1.90343	1.93113	0.388896	0.517832	2.57138
ACTCGGGCAGATCGGCGCG	Kat7_CCDS25275.1_ex11_11:95306086-95306108:+_5-5	Kat7	21.3387	14.0538	10.1906	4.55824	0.658606	0.4473	1.51836	2.23564
CAGCTGCGGTATAAGGAAA	Kat7_CCDS25275.1_ex8_11:95289834-95289856:-_5-1	Kat7	2.69596	3.29857	3.38126	2.58496	1.22352	0.764495	0.817313	1.30805
ACATGAAGTGTCCTACGCC	Kat7_CCDS25275.1_ex10_11:95299993-95300015:-_5-3	Kat7	10.8082	6.47309	8.25529	12.2691	0.598905	1.48621	1.66971	0.672854
CTCTCATCATGAGACACGT	Kat7_CCDS25275.1_ex10_11:95300103-95300125:+_5-4	Kat7	9.28636	4.08232	3.51665	7.17342	0.439604	2.03984	2.27477	0.490234
CCGGCGGCCGGATAGCACC	Kat8_CCDS21885.1_ex0_7:127912719-127912741:+_5-2	Kat8	1.70934	5.01097	1.00796	1	2.93153	0.992099	0.341119	1.00796
TTCGAGTGATCTTGCGCTC	Kat8_CCDS21885.1_ex2_7:127915492-127915514:-_5-4	Kat8	2.67662	1	1	1	0.373606	1	2.67662	1
CTAACAGTTAACAGGCGAC	Kat8_CCDS21885.1_ex2_7:127915371-127915393:+_5-3	Kat8	1	1	1	1	1	1	1	1
CGCCACTGACACTGGCCCT	Kat8_CCDS21885.1_ex5_7:127922154-127922176:-_5-5	Kat8	15.6639	5.33369	6.35187	8.19572	0.340507	1.29028	2.93679	0.775023
GTTCGCCACGCGCCGGAGT	Kat8_CCDS21885.1_ex0_7:127912661-127912683:-_5-1	Kat8	6.02985	7.96156	5.96163	9.95503	1.32036	1.66985	0.75737	0.598856
ATGACTCACCACCGAACGT	Katna1_CCDS23689.2_ex3_10:7748885-7748907:-_5-4	Katna1	7.97086	12.888	14.8177	6.70586	1.61689	0.452557	0.618471	2.20966
GTTTCCTAGGTCCTGGTAA	Katna1_CCDS23689.2_ex2_10:7743557-7743579:-_5-1	Katna1	18.8173	6.15696	12.0223	8.26705	0.327197	0.687642	3.05626	1.45424
GGCAACTGCTTTAGCTAGA	Katna1_CCDS23689.2_ex5_10:7752782-7752804:-_5-5	Katna1	1.01935	11.1822	9.1632	7.39532	10.97	0.807068	0.0911579	1.23905
CAAATAAGTTTGATGGCAC	Katna1_CCDS23689.2_ex3_10:7748809-7748831:+_5-3	Katna1	2.81848	8.13939	2.90342	2.80686	2.88786	0.966742	0.346277	1.0344
CCCTAAGCCACACAGTAAC	Katna1_CCDS23689.2_ex2_10:7743600-7743622:+_5-2	Katna1	11.8271	1	6.49522	8.36214	0.0845518	1.28743	11.8271	0.776742
CACTCACCTGTGTTCCGCA	Katnal1_CCDS39404.1_ex8_5:148918588-148918610:+_5-5	Katnal1	15.6962	16.3589	20.2572	13.3548	1.04222	0.659261	0.959489	1.51685
GAGTGACAAACCTGCAAGT	Katnal1_CCDS39404.1_ex7_5:148904603-148904625:-_5-2	Katnal1	12.1044	1.00659	13.3205	9.67766	0.083159	0.726526	12.0252	1.37641
TCCCAAGTTTGATGGCGCC	Katnal1_CCDS39404.1_ex6_5:148894214-148894236:-_5-1	Katnal1	10.5245	37.4675	17.5414	16.8575	3.56004	0.961013	0.280896	1.04057
GCGTCCAAATCGCGAAGTG	Katnal1_CCDS39404.1_ex7_5:148904690-148904712:-_5-3	Katnal1	17.218	9.19976	11.2259	11.96	0.534309	1.06539	1.87158	0.93862
CAGAGCACCCCCTCAAATC	Katnal1_CCDS39404.1_ex7_5:148904711-148904733:-_5-4	Katnal1	6.01695	17.4325	11.4011	13.6163	2.89722	1.1943	0.345158	0.837314
TACCCCAAAGTGGTTAAGA	Katnal2_CCDS37865.1_ex11_18:77017473-77017495:-_5-4	Katnal2	6.45545	4.36552	14.4673	10.5969	0.676254	0.732476	1.47873	1.36523
ACTGTCATTCGTCAGCCTA	Katnal2_CCDS37865.1_ex9_18:77012088-77012110:+_5-1	Katnal2	20.1779	5.663	12.8187	13.22	0.280653	1.03131	3.56312	0.969642
GTTTGTGACAACGTTGACC	Katnal2_CCDS37865.1_ex11_18:77017545-77017567:-_5-5	Katnal2	4.26295	9.40393	9.32248	10.7792	2.20597	1.15626	0.453316	0.864857
ACCTATGTACCTGGGTCCG	Katnal2_CCDS37865.1_ex11_18:77017450-77017472:+_5-3	Katnal2	32.946	41.8276	29.1929	35.0529	1.26958	1.20073	0.787662	0.832824
ATAATTTACCGTCACGAAG	Katnal2_CCDS37865.1_ex10_18:77016017-77016039:-_5-2	Katnal2	10.7437	7.30953	7.91283	10.2958	0.680354	1.30115	1.46982	0.76855
CCTGTATGACCCGGGAACT	Katnb1_CCDS22555.1_ex6_8:95094751-95094773:-_5-3	Katnb1	9.87962	6.36113	4.52809	2.68006	0.643864	0.591874	1.55312	1.68955
ACGCGGATGGAGCCCGACT	Katnb1_CCDS22555.1_ex2_8:95090033-95090055:-_5-2	Katnb1	9.82158	14.2184	5.77846	6.26207	1.44767	1.08369	0.690765	0.922771
CGGCAGTCATCCCCACCAG	Katnb1_CCDS22555.1_ex1_8:95087357-95087379:-_5-1	Katnb1	19.2558	6.04499	2.84767	4.30464	0.313931	1.51164	3.18541	0.661534
GCAGCCGTCGGGGTTGAAG	Katnb1_CCDS22555.1_ex8_8:95095358-95095380:-_5-4	Katnb1	9.37019	15.9308	3.5724	5.62016	1.70016	1.57322	0.58818	0.635641
TCGCTGCGTGTCTACGGCT	Katnb1_CCDS22555.1_ex8_8:95095403-95095425:+_5-5	Katnb1	6.35228	12.203	5.71474	9.74898	1.92105	1.70594	0.520548	0.586189
TTTACCTATTGGTTAGAAC	Katnbl1_CCDS16554.1_ex4_2:112408417-112408439:-_5-5	Katnbl1	1	1.8562	2.76803	1	1.8562	0.361268	0.538735	2.76803
AAATTTACGCCACGACAGT	Katnbl1_CCDS16554.1_ex2_2:112406250-112406272:+_5-4	Katnbl1	14.0712	3.25905	18.1387	11.2943	0.231612	0.622663	4.31757	1.606
AAGAGATCTCCAAAACAGT	Katnbl1_CCDS16554.1_ex1_2:112404760-112404782:+_5-1	Katnbl1	5.86219	2.65312	4.62366	4.58994	0.452583	0.992706	2.20954	1.00735
TAAGCAGTCCCCAAAAAGT	Katnbl1_CCDS16554.1_ex2_2:112406172-112406194:+_5-3	Katnbl1	9.08	10.7475	7.58631	9.0833	1.18365	1.19733	0.844847	0.835193
GTTGGCTGCTTACATAAGT	Katnbl1_CCDS16554.1_ex1_2:112404777-112404799:+_5-2	Katnbl1	6.04275	6.85509	2.79989	3.9084	1.13443	1.39592	0.881498	0.716376
TTAGCGCGAGGCCGTCCAC	Kazald1_CCDS29857.1_ex0_19:45076784-45076806:+_5-1	Kazald1	20.1199	24.2952	20.7828	15.0269	1.20752	0.723045	0.828141	1.38304
CTAACTTCTACGGGCGCTG	Kazald1_CCDS29857.1_ex0_19:45076988-45077010:+_5-4	Kazald1	18.8044	24.6114	21.85	19.9007	1.30881	0.910785	0.764053	1.09795
CGCCGCGGGGATGCCTAGC	Kazald1_CCDS29857.1_ex0_19:45076889-45076911:+_5-3	Kazald1	11.2403	16.3523	16.9839	17.5787	1.4548	1.03502	0.68738	0.966166
GCCCCGATTACCTGCGGCG	Kazald1_CCDS29857.1_ex0_19:45076805-45076827:+_5-2	Kazald1	35.3835	29.6695	39.8329	58.2092	0.838512	1.46133	1.19259	0.684307
CGGGCGGTGACCTGAGTCG	Kazald1_CCDS29857.1_ex0_19:45077036-45077058:+_5-5	Kazald1	18.3078	10.1811	8.81278	14.9794	0.556106	1.69973	1.79822	0.588328
AAGTGGGAGCTTCGACGGC	Kazn_CCDS51350.1_ex4_4:142154522-142154544:-_5-1	Kazn	28.6319	16.9846	24.956	26.4465	0.593205	1.05973	1.68576	0.943639
AGCTATGCGCGGACACTAC	Kazn_CCDS51350.1_ex7_4:142239050-142239072:-_5-5	Kazn	10.4213	13.4544	10.7879	12.5861	1.29105	1.16669	0.774563	0.857128
CTTCGGCATCCAGCCCGGT	Kazn_CCDS51350.1_ex7_4:142238980-142239002:-_5-4	Kazn	21.8287	28.1284	27.17	32.6358	1.28859	1.20117	0.77604	0.832521
AACTATGAGCAGCACCGCA	Kazn_CCDS51350.1_ex5_4:142159043-142159065:-_5-2	Kazn	46.5653	68.4488	53.0135	81.2783	1.46995	1.53316	0.680294	0.652247
TCCTCGCGGCTCTCCAGCG	Kazn_CCDS51350.1_ex5_4:142159086-142159108:+_5-3	Kazn	14.7225	15.6871	5.52361	11.4607	1.06552	2.07487	0.938506	0.481959
CGCCGACTACGGGCGCATA	Kbtbd11_CCDS52493.1_ex0_8:15027864-15027886:+_5-1	Kbtbd11	15.8445	15.7793	16.8087	8.50479	0.995886	0.505975	1.00413	1.97638
CCGGACAGGCGGCCGAATA	Kbtbd11_CCDS52493.1_ex0_8:15028232-15028254:-_5-4	Kbtbd11	5.99761	11.7749	6.13684	4.66126	1.96327	0.759554	0.509353	1.31656
ACAAGCGCGGCCGGTACAC	Kbtbd11_CCDS52493.1_ex0_8:15028284-15028306:-_5-5	Kbtbd11	21.6224	20.765	20.528	17.8164	0.960349	0.867911	1.04129	1.15219
TAGGCGGCGTCGCGCAGCT	Kbtbd11_CCDS52493.1_ex0_8:15028166-15028188:-_5-3	Kbtbd11	12.7621	11.9594	16.4264	14.599	0.937099	0.888747	1.06712	1.12518
CGGAAGTAGTCGCTGCGTG	Kbtbd11_CCDS52493.1_ex0_8:15027896-15027918:-_5-2	Kbtbd11	47.036	30.1503	32.2113	45.0461	0.641005	1.39846	1.56005	0.715074
ATGGCTACGGTCTGAACGT	Kbtbd12_CCDS51842.1_ex1_6:88618535-88618557:+_5-4	Kbtbd12	21.0227	20.6267	22.5269	12.8397	0.981166	0.569969	1.0192	1.75448
GTCAAGTATTTCTCCATGA	Kbtbd12_CCDS51842.1_ex1_6:88618339-88618361:+_5-2	Kbtbd12	11.5949	5.29417	15.1841	8.93273	0.456594	0.588297	2.19013	1.69982
GTGCACTCGAGTAGTCCAC	Kbtbd12_CCDS51842.1_ex1_6:88618649-88618671:+_5-5	Kbtbd12	21.2806	18.4731	15.7893	15.2646	0.86807	0.96677	1.15198	1.03437
GCTTACCTCGGCGAAGTGC	Kbtbd12_CCDS51842.1_ex1_6:88618360-88618382:+_5-3	Kbtbd12	16.7151	25.3293	27.1302	30.9082	1.51536	1.13926	0.659911	0.877766
AACGCTTCCTTTCTAAGAC	Kbtbd12_CCDS51842.1_ex1_6:88618156-88618178:-_5-1	Kbtbd12	2.7411	2.21185	4.34492	6.12735	0.806921	1.41023	1.23928	0.709103
GCTTTTCCGCTCTGGCATG	Kbtbd13_CCDS57682.1_ex0_9:65391530-65391552:-_5-5	Kbtbd13	35.9768	23.0504	21.9456	25.9631	0.640703	1.18307	1.56079	0.845259
CGCGACGGGTCGCACGAGC	Kbtbd13_CCDS57682.1_ex0_9:65391244-65391266:-_5-3	Kbtbd13	25.8655	17.7354	21.3403	25.2816	0.685678	1.18469	1.45841	0.844104
TGCTCGCTTTTGTGCGACG	Kbtbd13_CCDS57682.1_ex0_9:65391316-65391338:-_5-4	Kbtbd13	26.5168	29.8144	23.7773	29.3153	1.12436	1.23291	0.889396	0.811088
GGCAACAAGCTCTACATCG	Kbtbd13_CCDS57682.1_ex0_9:65391010-65391032:-_5-1	Kbtbd13	7.25507	11.1888	10.4136	13.3389	1.5422	1.28092	0.648424	0.78069
GCACAACTGGAGCTGCCCG	Kbtbd13_CCDS57682.1_ex0_9:65391220-65391242:-_5-2	Kbtbd13	33.0943	29.6234	27.3452	38.6745	0.895121	1.41431	1.11717	0.70706
CTTAGTCCACTCATGAACA	Kbtbd2_CCDS51790.1_ex1_6:56781942-56781964:+_5-5	Kbtbd2	17.9274	9.89131	23.8729	11.4607	0.551743	0.480074	1.81244	2.08301
CCACCCGCTGATTTGCATA	Kbtbd2_CCDS51790.1_ex0_6:56779828-56779850:-_5-1	Kbtbd2	16.3926	8.83094	15.7415	7.69646	0.538714	0.488927	1.85627	2.0453
CCCAGACTTGGGATGACTA	Kbtbd2_CCDS51790.1_ex0_6:56779954-56779976:-_5-2	Kbtbd2	33.8294	19.0526	21.4279	28.0157	0.563197	1.30744	1.77558	0.764854
GCAGTAAACGACAGCACTG	Kbtbd2_CCDS51790.1_ex1_6:56781833-56781855:-_5-3	Kbtbd2	6.0363	6.60482	4.55995	7.02285	1.09418	1.54012	0.913924	0.649302
TAATAGCTTACGCGTACAC	Kbtbd2_CCDS51790.1_ex1_6:56781862-56781884:-_5-4	Kbtbd2	1	2.20527	2.02737	4.59786	2.20527	2.2679	0.45346	0.440937
CAACACACAACGATGACAT	Kbtbd3_CCDS22795.1_ex0_9:4317027-4317049:-_5-1	Kbtbd3	9.51205	5.05048	10.5489	2.60081	0.530956	0.246547	1.88339	4.05602
TAAGTACAACTTAGAGTCC	Kbtbd3_CCDS22795.1_ex1_9:4330283-4330305:+_5-2	Kbtbd3	4.0437	3.29198	2.58485	1	0.8141	0.386869	1.22835	2.58485
TTACTTTGGTAATCAAGTG	Kbtbd3_CCDS22795.1_ex1_9:4330318-4330340:-_5-3	Kbtbd3	3.68904	2.12623	4.12192	3.41707	0.576365	0.828998	1.73501	1.20628
TTGTGGATGGTCGAGCATC	Kbtbd3_CCDS22795.1_ex1_9:4330471-4330493:-_5-5	Kbtbd3	13.4005	8.54115	12.8585	11.8728	0.637374	0.923343	1.56894	1.08302
AACTGTTTTGACATAATCG	Kbtbd3_CCDS22795.1_ex1_9:4330410-4330432:+_5-4	Kbtbd3	6.17817	6.77606	7.02085	7.45872	1.09677	1.06237	0.911764	0.941295
TCTCGGCCTTCCACTGAAA	Kbtbd4_CCDS16419.1_ex0_2:90905837-90905859:-_5-1	Kbtbd4	8.4416	8.83094	15.2079	11.1041	1.04612	0.730153	0.955912	1.36958
GGATGACTCTTTTCCGATC	Kbtbd4_CCDS16419.1_ex2_2:90909043-90909065:-_5-5	Kbtbd4	10.3633	3.72008	12.6037	9.97088	0.358968	0.791108	2.78576	1.26405
TGGATCAATTTCAATAAAG	Kbtbd4_CCDS16419.1_ex1_2:90907588-90907610:+_5-4	Kbtbd4	1	1	1	1	1	1	1	1
TTTCTGGCACGCACGGTAC	Kbtbd4_CCDS16419.1_ex0_2:90906102-90906124:+_5-3	Kbtbd4	20.2424	25.4939	22.3597	29.7829	1.25943	1.33199	0.79401	0.750756
AGTTGACTATATATACCAT	Kbtbd4_CCDS16419.1_ex0_2:90905990-90906012:+_5-2	Kbtbd4	2.73465	1	1.78048	4.0035	0.365677	2.24855	2.73465	0.444731
AAGGGTCGTAACAGAGAAA	Kbtbd7_CCDS27298.1_ex0_14:79427822-79427844:-_5-2	Kbtbd7	8.42225	1	1.97958	1	0.118733	0.505157	8.42225	1.97958
CCATAGGTCTTTCCTGGGC	Kbtbd7_CCDS27298.1_ex0_14:79427956-79427978:-_5-5	Kbtbd7	11.8916	22.675	21.5872	16.4771	1.90682	0.763284	0.524434	1.31013
GATAGGTTGTACAAGTCAG	Kbtbd7_CCDS27298.1_ex0_14:79427644-79427666:+_5-1	Kbtbd7	2.46382	6.54554	7.45092	6.62661	2.65667	0.889369	0.376411	1.12439
TGTGTGCCAAGCTAGTCAA	Kbtbd7_CCDS27298.1_ex0_14:79427873-79427895:-_5-4	Kbtbd7	17.3148	17.1361	16.0601	18.1731	0.98968	1.13157	1.01043	0.883732
TGTAAATATCTCCGGAATA	Kbtbd7_CCDS27298.1_ex0_14:79427840-79427862:-_5-3	Kbtbd7	1.87055	1	1.56545	6.98323	0.534602	4.46084	1.87055	0.224173
TCTAGAGTTATTCTGACAG	Kbtbd8_CCDS51856.1_ex2_6:95121841-95121863:+_5-1	Kbtbd8	1	3.00219	4.44845	1.45964	3.00219	0.328123	0.33309	3.04764
TCTCCACAACTTTTGACTA	Kbtbd8_CCDS51856.1_ex2_6:95122290-95122312:-_5-5	Kbtbd8	8.75758	9.00218	15.8371	5.99263	1.02793	0.378392	0.972829	2.64277
ATTATGGTCATCAGGAGCT	Kbtbd8_CCDS51856.1_ex2_6:95121992-95122014:+_5-3	Kbtbd8	7.34535	10.7409	16.9362	11.3181	1.46227	0.66828	0.683866	1.49638
CACACTGGTCTTGTATGGA	Kbtbd8_CCDS51856.1_ex2_6:95121908-95121930:-_5-2	Kbtbd8	15.2126	13.0329	9.49769	9.54294	0.85672	1.00476	1.16724	0.995258
GACGATTTAAATGTGGATC	Kbtbd8_CCDS51856.1_ex2_6:95122117-95122139:+_5-4	Kbtbd8	3.23119	9.78593	2.6645	3.79746	3.02858	1.42521	0.330187	0.701653
TACGTAGAATGTTTCACCC	Kcmf1_CCDS39518.1_ex2_6:72849572-72849594:-_5-2	Kcmf1	2.87652	1	2.80785	1	0.347642	0.356144	2.87652	2.80785
TAATATGCACTGCATCGGG	Kcmf1_CCDS39518.1_ex5_6:72861773-72861795:+_5-4	Kcmf1	36.0929	9.03511	24.7489	10.0184	0.250329	0.404803	3.99474	2.47034
TTACTAGCAGTTCTACTGG	Kcmf1_CCDS39518.1_ex2_6:72849506-72849528:-_5-1	Kcmf1	28.4643	8.989	16.4663	7.64891	0.3158	0.46452	3.16657	2.15276
TGAGTTACGATGAATCGAG	Kcmf1_CCDS39518.1_ex2_6:72849605-72849627:-_5-3	Kcmf1	10.1827	3.08781	3.5724	1.9589	0.303241	0.548343	3.29771	1.82368
AAGCGGGGCAACGACAACA	Kcmf1_CCDS39518.1_ex5_6:72861807-72861829:-_5-5	Kcmf1	13.968	17.9791	6.70229	13.125	1.28717	1.95828	0.776901	0.510653
GAGATTAAATTTTACGAGT	Kcna1_CCDS20555.1_ex0_6:126642989-126643011:-_5-3	Kcna1	2.58634	4.95169	2.68839	1.81625	1.91456	0.675593	0.522314	1.48018
GCGCTACTTTGACCCCCTG	Kcna1_CCDS20555.1_ex0_6:126643125-126643147:-_5-5	Kcna1	16.0057	20.7255	22.8853	23.1498	1.29488	1.01156	0.772271	0.988574
CCTCGGAGAACATGTCCAG	Kcna1_CCDS20555.1_ex0_6:126643009-126643031:+_5-4	Kcna1	8.73178	4.09549	8.37475	8.65536	0.469033	1.03351	2.13205	0.96758
TGTGGTGTTGTCGATGCGG	Kcna1_CCDS20555.1_ex0_6:126642728-126642750:+_5-1	Kcna1	13.2393	15.4105	17.4618	19.6946	1.164	1.12787	0.859109	0.886627
GAGCGCCCCCTACCCGAGA	Kcna1_CCDS20555.1_ex0_6:126642914-126642936:-_5-2	Kcna1	22.7573	45.3973	24.7091	29.1014	1.99484	1.17776	0.501293	0.849071
AAAACATCGATAGGCACGT	Kcna10_CCDS38587.1_ex0_3:107194518-107194540:-_5-4	Kcna10	6.28779	1	5.37229	2.23627	0.159038	0.41626	6.28779	2.40234
CCGTATTTTCCCACCAGAC	Kcna10_CCDS38587.1_ex0_3:107194489-107194511:-_5-3	Kcna10	11.6852	10.3721	21.8819	15.7322	0.887626	0.718962	1.1266	1.39089
CCAGCTCAAAAGGCCGCCC	Kcna10_CCDS38587.1_ex0_3:107194157-107194179:+_5-1	Kcna10	24.1631	18.7629	21.6031	18.387	0.776508	0.851128	1.28782	1.17491
GGACTCTCCAATTGGAAAA	Kcna10_CCDS38587.1_ex0_3:107194187-107194209:-_5-2	Kcna10	4.84332	1.92206	5.33247	7.2289	0.396848	1.35564	2.51986	0.73766
TCGCTACCCAGTTCATAGA	Kcna10_CCDS38587.1_ex0_3:107194554-107194576:-_5-5	Kcna10	5.84284	3.19319	6.31205	9.89956	0.546513	1.56836	1.82978	0.637609
TTCTTGGGGTCCCCTAAGA	Kcna2_CCDS17733.1_ex0_3:107104274-107104296:-_5-2	Kcna2	3.99856	2.94292	5.88995	2.13325	0.735993	0.362184	1.35871	2.76103
GAAACTCATTTTCAGGCAG	Kcna2_CCDS17733.1_ex0_3:107104519-107104541:-_5-4	Kcna2	11.8851	7.01974	12.4524	7.79156	0.590633	0.625709	1.6931	1.59819
GCAATGGAGATGTTTCGGG	Kcna2_CCDS17733.1_ex0_3:107104467-107104489:+_5-3	Kcna2	12.2656	14.9429	16.3707	16.8179	1.21828	1.02732	0.82083	0.973409
TAGCTGAGTTTCGAACCGC	Kcna2_CCDS17733.1_ex0_3:107104227-107104249:-_5-1	Kcna2	22.7444	15.8254	33.2944	34.6249	0.695794	1.03996	1.43721	0.961573
GTGGACTGCTGGTACCCGA	Kcna2_CCDS17733.1_ex0_3:107104730-107104752:-_5-5	Kcna2	10.0021	23.9462	31.0167	48.1209	2.3941	1.55145	0.417693	0.644557
AAGTACCGCATGCGCCGCT	Kcna3_CCDS17730.1_ex0_3:107036679-107036701:-_5-2	Kcna3	8.17076	4.51701	11.3215	3.82123	0.552826	0.337521	1.80889	2.96278
GCCAACAACAGCACGTCGG	Kcna3_CCDS17730.1_ex0_3:107037109-107037131:+_5-5	Kcna3	14.8514	21.0483	16.8247	14.4088	1.41725	0.856408	0.70559	1.16767
AATCTTGCTCGCCCGCGGC	Kcna3_CCDS17730.1_ex0_3:107036561-107036583:-_5-1	Kcna3	13.8906	12.3216	21.6111	18.9259	0.887045	0.875751	1.12734	1.14188
TCAAACACGTCCTGCGACG	Kcna3_CCDS17730.1_ex0_3:107037084-107037106:-_5-4	Kcna3	18.0821	11.2151	17.0715	17.7134	0.620232	1.0376	1.6123	0.963763
GTTGACCGGCCGGCGAATG	Kcna3_CCDS17730.1_ex0_3:107036782-107036804:-_5-3	Kcna3	22.4865	23.3732	24.2392	28.3247	1.03943	1.16855	0.962064	0.855762
TCCTCGGTGAAGATATCAA	Kcna4_CCDS16505.1_ex0_2:107295668-107295690:-_5-5	Kcna4	4.36613	6.19648	4.47234	2.45024	1.41921	0.547865	0.704615	1.82527
GAGAGACTCGCTCACTCCA	Kcna4_CCDS16505.1_ex0_2:107295012-107295034:+_5-1	Kcna4	11.7884	13.7574	13.3205	8.34629	1.16703	0.626577	0.856877	1.59597
ACGGCTACCTTGAGGATCA	Kcna4_CCDS16505.1_ex0_2:107295141-107295163:-_5-3	Kcna4	15.1223	25.6322	18.2024	18.2998	1.695	1.00535	0.589971	0.994677
CCACCATCATCAGACACGT	Kcna4_CCDS16505.1_ex0_2:107295107-107295129:+_5-2	Kcna4	13.523	12.9078	21.9057	22.7536	0.954502	1.0387	1.04767	0.962738
AAAAATACTCATTGCGCAA	Kcna4_CCDS16505.1_ex0_2:107295565-107295587:-_5-4	Kcna4	11.9689	12.2953	5.98552	9.46369	1.02726	1.5811	0.973461	0.632472
AGGATCACTCCATCACCAG	Kcna5_CCDS20554.1_ex0_6:126534828-126534850:-_5-2	Kcna5	7.68712	10.5104	14.2682	9.78068	1.36727	0.685489	0.731382	1.45881
GGTTGTTGCTCTGCCAGCT	Kcna5_CCDS20554.1_ex0_6:126534048-126534070:+_5-1	Kcna5	55.8125	75.575	70.3673	66.8234	1.35409	0.949638	0.738504	1.05303
GTGGGTGCCCTCCGACGGC	Kcna5_CCDS20554.1_ex0_6:126535042-126535064:-_5-5	Kcna5	17.605	19.3424	20.6474	20.3999	1.09869	0.988013	0.910173	1.01213
CGCGCCACACACGAGGATG	Kcna5_CCDS20554.1_ex0_6:126534983-126535005:-_5-3	Kcna5	22.5252	10.0889	12.8108	17.1191	0.447894	1.3363	2.23267	0.748333
GATTATTGAGTCCAGCCGT	Kcna5_CCDS20554.1_ex0_6:126535030-126535052:+_5-4	Kcna5	9.05421	11.9725	13.2328	19.6471	1.32232	1.48472	0.756249	0.673528
CGGCTGCTGTAGTAGTGAG	Kcna6_CCDS20556.1_ex0_6:126739799-126739821:-_5-5	Kcna6	15.3609	23.0768	11.9188	7.45079	1.50231	0.625131	0.665642	1.59967
ACGATGGCGATGCCTCGGG	Kcna6_CCDS20556.1_ex0_6:126739388-126739410:+_5-3	Kcna6	22.8025	29.4258	27.0505	20.7882	1.29047	0.768496	0.774913	1.30124
CTTCACTTAGTACTCTCGG	Kcna6_CCDS20556.1_ex0_6:126739158-126739180:-_5-1	Kcna6	10.6341	15.4566	7.78541	5.9847	1.45349	0.768708	0.687997	1.30088
AATTCCGTGCAGATGGGCG	Kcna6_CCDS20556.1_ex0_6:126739311-126739333:-_5-2	Kcna6	20.1263	36.5521	37.4118	30.8844	1.81613	0.825526	0.550621	1.21135
GAAACGGACTCTGCGGCCA	Kcna6_CCDS20556.1_ex0_6:126739696-126739718:+_5-4	Kcna6	17.1084	22.9714	34.1227	29.141	1.3427	0.854007	0.74477	1.17095
ATGACGAGTACGGAGACCA	Kcna7_CCDS39951.1_ex0_7:45406894-45406916:-_5-3	Kcna7	5.08192	8.6597	9.44194	5.63601	1.70402	0.596912	0.586847	1.67529
CGTTGAAGGGCTGTCGGGG	Kcna7_CCDS39951.1_ex1_7:45408987-45409009:-_5-5	Kcna7	6.11368	11.3732	10.764	10.5177	1.86029	0.977119	0.537552	1.02342
CGCGGTCGTCGCGGAAGTC	Kcna7_CCDS39951.1_ex0_7:45406953-45406975:-_5-4	Kcna7	14.4903	11.2612	11.9825	12.8634	0.777155	1.07352	1.28674	0.931515
CCTCCAGGAAGACGTCGAG	Kcna7_CCDS39951.1_ex0_7:45406710-45406732:-_5-2	Kcna7	1	1	1.78048	2.26797	1	1.2738	1	0.785055
TCGGTCGAAGAAATACTCG	Kcna7_CCDS39951.1_ex0_7:45406616-45406638:-_5-1	Kcna7	6.19751	3.00219	4.34492	6.02433	0.484419	1.38652	2.06433	0.721229
CAACCAAACTCTACTGGGG	Kcnab1_CCDS38447.1_ex5_3:65302167-65302189:+_5-3	Kcnab1	15.6446	8.989	8.80481	3.74198	0.574575	0.424993	1.74042	2.35298
TGGTTGATCACGTGCGTCA	Kcnab1_CCDS38447.1_ex8_3:65356276-65356298:-_5-4	Kcnab1	40.1555	39.0219	47.4147	44.0872	0.97177	0.92982	1.02905	1.07548
GCTATCATCGCTCGCAGCC	Kcnab1_CCDS38447.1_ex0_3:65109900-65109922:+_5-1	Kcnab1	9.92476	17.2349	18.3777	17.6976	1.73655	0.962994	0.575854	1.03843
ACCTCGAGGTGGAGCGCGA	Kcnab1_CCDS38447.1_ex8_3:65356319-65356341:+_5-5	Kcnab1	19.4879	30.5323	15.2717	20.495	1.56673	1.34203	0.638272	0.74514
TGACAATTGCCTACGAAAG	Kcnab1_CCDS38447.1_ex3_3:65297684-65297706:+_5-2	Kcnab1	11.2532	1	3.98654	9.9788	0.088864	2.50313	11.2532	0.3995
AATTATGTGCTTCCTGGAA	Kcnab2_CCDS19000.1_ex7_4:152401928-152401950:+_5-2	Kcnab2	3.26343	9.66738	11.0188	7.35569	2.96233	0.667557	0.337572	1.498
GGGAACATCATTAAGAAGA	Kcnab2_CCDS19000.1_ex9_4:152404607-152404629:-_5-3	Kcnab2	6.88106	6.15696	5.90588	4.23332	0.894769	0.716797	1.11761	1.39509
CCAGGGACGCTTTCAGTCC	Kcnab2_CCDS19000.1_ex6_4:152401016-152401038:+_5-1	Kcnab2	9.65392	14.7716	15.7654	16.4534	1.53012	1.04364	0.653544	0.958188
TGACCTTGGCCTACGATAA	Kcnab2_CCDS19000.1_ex10_4:152407169-152407191:-_5-5	Kcnab2	13.6778	22.2667	15.4867	18.3949	1.62794	1.18779	0.614272	0.841899
AACCTGTTCGATACGGCGG	Kcnab2_CCDS19000.1_ex10_4:152407143-152407165:-_5-4	Kcnab2	24.3243	20.6992	18.8396	25.3292	0.850967	1.34447	1.17513	0.74379
CAGCTCGTGACTTCGAGCT	Kcnab3_CCDS24890.1_ex0_11:69326826-69326848:-_5-2	Kcnab3	14.4258	20.9429	26.4931	13.6559	1.45176	0.515452	0.688818	1.94004
CGGCCGGTGCTCTCTCGAA	Kcnab3_CCDS24890.1_ex0_11:69326881-69326903:-_5-3	Kcnab3	8.6415	11.9067	11.2259	9.92333	1.37785	0.883968	0.72577	1.13126
CGGTCCTCCACCCCCCGGA	Kcnab3_CCDS24890.1_ex0_11:69326807-69326829:-_5-1	Kcnab3	26.9295	10.8726	14.8575	15.97	0.403744	1.07487	2.47681	0.930342
TGAGAGCCAAACGTGACCC	Kcnab3_CCDS24890.1_ex2_11:69328254-69328276:-_5-4	Kcnab3	11.1693	7.57298	6.95714	11.437	0.678016	1.64392	1.47489	0.608303
CTATTAGGATCTGAACGAT	Kcnab3_CCDS24890.1_ex7_11:69330451-69330473:-_5-5	Kcnab3	11.6207	16.2996	4.71923	11.8411	1.40264	2.50912	0.712944	0.398546
GTCGTGCGTGTTGCAGTCC	Kcnb1_CCDS17096.1_ex1_2:167188422-167188444:+_5-4	Kcnb1	12.2462	21.9571	18.4334	16.0413	1.79297	0.870229	0.557733	1.14912
CAATTTCTACCGCACCGGC	Kcnb1_CCDS17096.1_ex1_2:167188315-167188337:-_5-2	Kcnb1	13.7423	14.7255	22.7818	26.3277	1.07155	1.15565	0.933228	0.865317
CGGGTGCGCCTCAACGTCG	Kcnb1_CCDS17096.1_ex1_2:167188509-167188531:-_5-5	Kcnb1	32.5462	24.8616	26.9072	34.1098	0.763888	1.26768	1.30909	0.78884
GCTCTGGCCGAATTCGTCC	Kcnb1_CCDS17096.1_ex0_2:167106257-167106279:+_5-1	Kcnb1	13.0974	7.27002	10.8755	18.1255	0.555072	1.66664	1.80157	0.60001
TGCGACGACTACAGCCTCG	Kcnb1_CCDS17096.1_ex1_2:167188386-167188408:-_5-3	Kcnb1	5.04323	17.3468	11.6798	19.7976	3.43963	1.69503	0.290729	0.589962
TCACCCTCACGCTCACGCA	Kcnb2_CCDS48222.1_ex0_1:15312924-15312946:-_5-3	Kcnb2	30.5858	22.2403	25.7126	18.9576	0.727145	0.737289	1.37524	1.35632
GGCTTCCCCGGACACGCCT	Kcnb2_CCDS48222.1_ex0_1:15312614-15312636:+_5-2	Kcnb2	22.6026	15.6147	24.295	19.235	0.690836	0.791727	1.44752	1.26306
TTCCAGAATGTTAGACGAG	Kcnb2_CCDS48222.1_ex1_1:15709781-15709803:+_5-5	Kcnb2	7.3518	16.4577	12.1019	9.61426	2.2386	0.794439	0.446709	1.25875
GAGAGTTAAGATCAACGTA	Kcnb2_CCDS48222.1_ex0_1:15312555-15312577:+_5-1	Kcnb2	1	1	1	1	1	1	1	1
CGGAAGTTGGCACACGTAG	Kcnb2_CCDS48222.1_ex1_1:15709595-15709617:+_5-4	Kcnb2	10.7566	9.61469	17.2866	20.2335	0.893839	1.17048	1.11877	0.854354
TCGCCGTCGCCCGAGTCGC	Kcnc1_CCDS21278.1_ex0_7:46398093-46398115:-_5-3	Kcnc1	14.5097	11.1558	14.1885	8.00553	0.768857	0.564225	1.30063	1.77234
TCGTCGGCGCTGTTGTCCA	Kcnc1_CCDS21278.1_ex0_7:46398054-46398076:-_5-2	Kcnc1	33.5522	34.3259	30.7539	29.8938	1.02306	0.972036	0.977458	1.02877
GAAGAACTCGTCGGCACGC	Kcnc1_CCDS21278.1_ex0_7:46397824-46397846:-_5-1	Kcnc1	27.2584	18.9604	17.9556	29.7195	0.695582	1.65517	1.43765	0.604168
TTCCCGGTAGTACCGCACT	Kcnc1_CCDS21278.1_ex1_7:46427468-46427490:-_5-5	Kcnc1	19.9522	7.30953	14.2523	25.0201	0.366352	1.75552	2.72962	0.569632
CTACTCATCCCGCTACGCG	Kcnc1_CCDS21278.1_ex0_7:46398225-46398247:+_5-4	Kcnc1	8.26749	12.9341	9.43397	17.6817	1.56445	1.87426	0.6392	0.533544
GAATTCGCGGCCTCCCCCA	Kcnc2_CCDS24173.1_ex0_10:112272002-112272024:-_5-2	Kcnc2	19.9071	24.2491	27.8947	17.7768	1.21812	0.637282	0.82094	1.56916
ACCAGGGTCGCCCCCGATG	Kcnc2_CCDS24173.1_ex0_10:112272236-112272258:-_5-3	Kcnc2	17.2503	21.0548	28.5876	19.9482	1.22055	0.697792	0.819303	1.43309
CGTTTCGATTTCGTACTGG	Kcnc2_CCDS24173.1_ex1_10:112455733-112455755:-_5-4	Kcnc2	10.2536	11.8276	16.8485	12.8555	1.15351	0.763004	0.866922	1.31061
GATCCCGCCCTGACGTACG	Kcnc2_CCDS24173.1_ex1_10:112455754-112455776:+_5-5	Kcnc2	18.037	26.8968	28.1655	28.4991	1.4912	1.01184	0.670602	0.988296
GCAACTGCAGTTCGCACGG	Kcnc2_CCDS24173.1_ex0_10:112271952-112271974:+_5-1	Kcnc2	22.7702	12.3677	15.9884	16.4454	0.543152	1.02858	1.8411	0.97221
GTAAGATCGTGATCAACGT	Kcnc3_CCDS39942.1_ex0_7:44591153-44591175:+_5-1	Kcnc3	4.9465	13.0724	3.97857	1.81625	2.64276	0.456509	0.378392	2.19054
CGTTGGTGATATTCTCCGG	Kcnc3_CCDS39942.1_ex1_7:44595287-44595309:-_5-5	Kcnc3	13.9809	10.596	17.1751	11.8491	0.757894	0.689899	1.31945	1.44949
CACGTAGGCGAAGACGCCC	Kcnc3_CCDS39942.1_ex0_7:44591311-44591333:-_5-3	Kcnc3	47.8614	36.9999	40.2232	38.1356	0.773063	0.948101	1.29356	1.05474
GGCAGCCCGCGACGAGTAG	Kcnc3_CCDS39942.1_ex0_7:44591734-44591756:-_5-4	Kcnc3	1	1	1	1	1	1	1	1
CGCGCTTTGACTACGACCC	Kcnc3_CCDS39942.1_ex0_7:44591261-44591283:+_5-2	Kcnc3	11.0661	14.1328	11.3215	12.277	1.27712	1.0844	0.783012	0.922169
CTGGCCGACCCCCGCCGTC	Kcnc4_CCDS17738.1_ex3_3:107458667-107458689:+_5-4	Kcnc4	26.9102	34.0427	35.4686	29.0538	1.26505	0.819142	0.790482	1.22079
GGGATCCGCCAACCAGGCA	Kcnc4_CCDS17738.1_ex3_3:107458686-107458708:+_5-5	Kcnc4	16.6248	20.607	20.5757	18.1414	1.23953	0.881686	0.806755	1.13419
CATCTTCGAGAGCCCGGAC	Kcnc4_CCDS17738.1_ex3_3:107458381-107458403:-_5-3	Kcnc4	17.4051	37.6388	28.4124	29.9176	2.16252	1.05298	0.462423	0.949688
TGACGGAGATTCATCGGGT	Kcnc4_CCDS17738.1_ex2_3:107448328-107448350:-_5-2	Kcnc4	5.96537	3.31174	5.36432	6.67416	0.555161	1.24418	1.80128	0.803745
CACCAGCGTGCGCTTCCGG	Kcnc4_CCDS17738.1_ex2_3:107448300-107448322:-_5-1	Kcnc4	21.8416	23.472	18.4175	33.7532	1.07464	1.83267	0.930542	0.545651
TGGTCGGCGCTTTGAGACC	Kcnd1_CCDS29974.1_ex0_X:7823982-7824004:+_5-1	Kcnd1	23.9245	14.9231	21.5633	10.8347	0.623759	0.50246	1.60318	1.99021
ATGTCGTGGTACCCCACGA	Kcnd1_CCDS29974.1_ex0_X:7824468-7824490:+_5-2	Kcnd1	8.34487	7.88912	12.0303	9.51917	0.945385	0.791268	1.05777	1.26379
AAGGCTCATCACACTCCGC	Kcnd1_CCDS29974.1_ex0_X:7824619-7824641:-_5-3	Kcnd1	26.4588	26.8309	29.0814	24.2752	1.01406	0.834731	0.986131	1.19799
TCGGAAGACCCGGAACACA	Kcnd1_CCDS29974.1_ex0_X:7824724-7824746:-_5-5	Kcnd1	1	1	1	1	1	1	1	1
GATGGCCACCACATCGATA	Kcnd1_CCDS29974.1_ex0_X:7824637-7824659:-_5-4	Kcnd1	13.5875	15.1141	4.99001	9.49539	1.11235	1.90288	0.898995	0.525519
GCACGAAACGGTAACGACT	Kcnd2_CCDS19934.1_ex0_6:21217052-21217074:-_5-4	Kcnd2	7.67422	12.5587	12.0542	7.01493	1.63648	0.581951	0.611068	1.71836
AGCCGAGATGCACTCATGG	Kcnd2_CCDS19934.1_ex0_6:21216619-21216641:-_5-3	Kcnd2	11.6465	8.65311	24.3109	18.4029	0.742978	0.75698	1.34593	1.32104
GTCATGAGTATCATCGACG	Kcnd2_CCDS19934.1_ex0_6:21217078-21217100:+_5-5	Kcnd2	10.331	15.2393	14.539	13.537	1.4751	0.931087	0.677921	1.07401
TGGCACCCGTTTCCAGACA	Kcnd2_CCDS19934.1_ex0_6:21216441-21216463:+_5-2	Kcnd2	21.0485	14.2579	11.3135	14.2106	0.677385	1.25608	1.47626	0.796128
TGATAGTGCTGAACGTGAG	Kcnd2_CCDS19934.1_ex0_6:21216422-21216444:+_5-1	Kcnd2	16.5603	9.60152	8.90038	15.6767	0.579791	1.76136	1.72476	0.567744
TGATCGTCCTCAACGTAAG	Kcnd3_CCDS17708.1_ex0_3:105458936-105458958:+_5-1	Kcnd3	9.02842	7.81008	11.9745	6.77718	0.865056	0.565967	1.15599	1.76689
TTCTCGAAGGCCCGCCACA	Kcnd3_CCDS17708.1_ex0_3:105459318-105459340:-_5-5	Kcnd3	15.5414	14.3501	23.2198	15.9462	0.923347	0.686749	1.08302	1.45614
GTCTCCGATGATCTCGGGG	Kcnd3_CCDS17708.1_ex0_3:105459184-105459206:-_5-4	Kcnd3	9.58299	11.4456	12.7311	8.78216	1.19437	0.689819	0.837261	1.44966
TGGACGACGGTTCCAGACC	Kcnd3_CCDS17708.1_ex0_3:105458955-105458977:+_5-2	Kcnd3	14.7805	20.8111	12.1896	15.7639	1.40801	1.29323	0.71022	0.773257
TCTGCCTACGACGATGAAC	Kcnd3_CCDS17708.1_ex0_3:105459148-105459170:+_5-3	Kcnd3	11.3305	11.6169	10.533	14.488	1.02527	1.37549	0.975351	0.727016
GTAACTCAGCATGATGCCC	Kcne1_CCDS28336.1_ex0_16:92348759-92348781:+_5-2	Kcne1	13.3102	10.6421	22.8694	18.2761	0.799545	0.79915	1.25071	1.25133
GAGGCGCTCTACATCCTCA	Kcne1_CCDS28336.1_ex0_16:92348807-92348829:-_5-3	Kcne1	19.9651	9.11414	16.2831	13.014	0.456503	0.799234	2.19056	1.2512
GGCGGCAACGTGTCCGGCC	Kcne1_CCDS28336.1_ex0_16:92348864-92348886:-_5-5	Kcne1	18.1015	18.7629	36.6393	32.3664	1.03654	0.883378	0.964751	1.13202
CTCGATGTACACGTTGAAA	Kcne1_CCDS28336.1_ex0_16:92348705-92348727:+_5-1	Kcne1	1	1	5.72271	5.86583	1	1.02501	1	0.975601
CGAGATGACAGCAAGCTAG	Kcne1_CCDS28336.1_ex0_16:92348825-92348847:-_5-4	Kcne1	23.2797	24.888	15.2398	20.178	1.06909	1.32404	0.935378	0.755267
ACCGGCCCGAGCATGGGCA	Kcne1l_CCDS30447.1_ex0_X:142305908-142305930:-_5-4	Kcne1l	7.09386	6.17013	13.8302	8.49687	0.869785	0.614372	1.14971	1.62768
GCGTCGTTACCCTTGGCGC	Kcne1l_CCDS30447.1_ex0_X:142305849-142305871:+_5-2	Kcne1l	16.5409	18.4665	24.4543	18.9259	1.11641	0.773931	0.895728	1.2921
CGGGCCGGTTCCGATGCCC	Kcne1l_CCDS30447.1_ex0_X:142305920-142305942:+_5-5	Kcne1l	16.7473	20.4818	15.6938	12.8872	1.22299	0.821168	0.817666	1.21778
TCGCCTCGCGGCCCACGAA	Kcne1l_CCDS30447.1_ex0_X:142305871-142305893:+_5-3	Kcne1l	21.4676	12.4401	19.9147	17.967	0.579484	0.902197	1.72567	1.10841
TCTATGCCTGCCTAGCCGG	Kcne1l_CCDS30447.1_ex0_X:142305799-142305821:-_5-1	Kcne1l	26.3878	26.4226	19.6201	26.8428	1.00132	1.36813	0.998687	0.730924
CATGCCGATCATCACCATG	Kcne2_CCDS28333.1_ex0_16:92296742-92296764:-_5-2	Kcne2	17.4115	23.2612	20.9102	18.2761	1.33597	0.874025	0.748521	1.14413
ATGTTCTCGTTCATCGTGG	Kcne2_CCDS28333.1_ex0_16:92296760-92296782:+_5-3	Kcne2	29.2445	32.0274	22.2562	21.977	1.09516	0.987455	0.913111	1.0127
CACGATGTACTGGTGGTAC	Kcne2_CCDS28333.1_ex0_16:92296832-92296854:-_5-5	Kcne2	14.5677	18.7958	11.9427	18.5217	1.29024	1.55089	0.775051	0.644792
AAGTTCTCGGCATCCACTC	Kcne2_CCDS28333.1_ex0_16:92296702-92296724:-_5-1	Kcne2	17.5856	11.7025	8.03229	16.9843	0.665459	2.11451	1.50272	0.472924
GAGCACGGTGAAGTCGAAG	Kcne2_CCDS28333.1_ex0_16:92296792-92296814:+_5-4	Kcne2	9.80224	5.22831	5.42007	16.3741	0.533379	3.02102	1.87484	0.331015
GGGCCAGACAATCAAACTG	Kcne3_CCDS21495.1_ex0_7:100184288-100184310:+_5-2	Kcne3	3.07643	2.82436	4.18564	2.68798	0.918067	0.642192	1.08925	1.55717
GCCGGCCTGGGCCAGGACC	Kcne3_CCDS21495.1_ex0_7:100184268-100184290:+_5-1	Kcne3	6.40387	15.3907	1	1	2.40335	1	0.416085	1
ATCGTCGGGCTAGCCTTCC	Kcne3_CCDS21495.1_ex0_7:100184310-100184332:+_5-3	Kcne3	27.8388	13.4347	19.405	20.3761	0.482588	1.05005	2.07216	0.95234
TTCCTATTTGCCGTCACTG	Kcne3_CCDS21495.1_ex0_7:100184372-100184394:+_5-5	Kcne3	22.4091	20.0998	24.3109	28.1979	0.89695	1.15989	1.11489	0.862152
AGGAGTTGTCATTACGACC	Kcne3_CCDS21495.1_ex0_7:100184328-100184350:-_5-4	Kcne3	3.95987	5.86058	13.0656	16.9606	1.47999	1.29811	0.675679	0.770352
TTCCTGATCGGAATCATGC	Kcne4_CCDS15088.1_ex0_1:78817780-78817802:+_5-2	Kcne4	14.1228	13.5137	19.6917	14.0046	0.956874	0.711192	1.04507	1.40609
GGGCTACATGAAATCCAAG	Kcne4_CCDS15088.1_ex0_1:78817800-78817822:+_5-3	Kcne4	8.90589	8.49504	10.0313	7.60136	0.953868	0.757766	1.04836	1.31967
CTAGTAACAGCAGTGGTAA	Kcne4_CCDS15088.1_ex0_1:78817712-78817734:+_5-1	Kcne4	17.0697	14.3304	22.8375	19.1161	0.83952	0.837047	1.19116	1.19468
TCCATCGAGCAAAGAGTGC	Kcne4_CCDS15088.1_ex0_1:78817977-78817999:-_5-5	Kcne4	12.6202	6.65751	9.14727	9.55879	0.527526	1.04499	1.89564	0.956948
ACCTGCCCTGACCTCAAGC	Kcne4_CCDS15088.1_ex0_1:78817908-78817930:-_5-4	Kcne4	9.81514	11.6564	17.0795	31.2728	1.18759	1.83101	0.842039	0.546146
TGACACACTTGAACGCGTC	Kcnf1_CCDS25825.2_ex0_12:17175914-17175936:+_5-3	Kcnf1	8.10628	1.70472	14.6903	12.9031	0.210296	0.87834	4.7552	1.13851
AGAGACGGCTTGCATCGGC	Kcnf1_CCDS25825.2_ex0_12:17175487-17175509:-_5-1	Kcnf1	40.6068	17.1558	24.0561	27.8096	0.422486	1.15603	2.36694	0.865026
CGCGTGGAGCACCCAACGC	Kcnf1_CCDS25825.2_ex0_12:17175516-17175538:-_5-2	Kcnf1	5.1593	5.34028	3.42905	4.31257	1.03508	1.25766	0.966111	0.795129
TGTGCGACGATTACGATCC	Kcnf1_CCDS25825.2_ex0_12:17175965-17175987:-_5-5	Kcnf1	7.09386	1	8.87649	11.2468	0.140967	1.26703	7.09386	0.789248
CGCGAATTCTACTTTGACC	Kcnf1_CCDS25825.2_ex0_12:17175939-17175961:-_5-4	Kcnf1	15.3415	15.5883	10.9153	25.6065	1.01609	2.34593	0.984167	0.42627
ATAGTCATCACACACGCTC	Kcng1_CCDS38344.1_ex1_2:168268918-168268940:+_5-3	Kcng1	10.5245	8.17891	17.422	9.49539	0.777132	0.545024	1.28678	1.83478
AGGGTCCGTCCGCCAGCGA	Kcng1_CCDS38344.1_ex1_2:168268632-168268654:-_5-1	Kcng1	15.4189	17.6761	22.6384	19.1399	1.14639	0.845459	0.8723	1.18279
CCGCAATCGTTGGGCCCTG	Kcng1_CCDS38344.1_ex1_2:168269101-168269123:+_5-5	Kcng1	24.5565	37.8034	28.3089	33.563	1.53945	1.1856	0.649583	0.843454
CGACAGATCATCATCAACG	Kcng1_CCDS38344.1_ex1_2:168269035-168269057:-_5-4	Kcng1	7.60974	6.59164	6.30409	9.22595	0.866212	1.46349	1.15445	0.6833
CGGTACCTGCAGAAAATCG	Kcng1_CCDS38344.1_ex1_2:168268720-168268742:-_5-2	Kcng1	4.39192	8.29746	4.00246	6.9119	1.88925	1.72691	0.52931	0.579068
GCCACGTCATTATCAACGT	Kcng2_CCDS57127.1_ex1_18:80323023-80323045:-_5-5	Kcng2	15.5801	8.75849	13.5594	11.746	0.562158	0.866267	1.77886	1.15438
TGCCGCAACCTGTTCGTGC	Kcng2_CCDS57127.1_ex0_18:80296369-80296391:-_5-1	Kcng2	24.3114	40.7474	34.8474	30.8131	1.67606	0.88423	0.596637	1.13093
CCAGTAGGCCAGCTCGTCG	Kcng2_CCDS57127.1_ex1_18:80322769-80322791:+_5-3	Kcng2	32.198	14.1591	26.2223	23.7283	0.439752	0.904892	2.27401	1.1051
GTCGAAGAAGAACTCGTCG	Kcng2_CCDS57127.1_ex1_18:80322877-80322899:+_5-4	Kcng2	17.3793	15.292	8.46236	10.7792	0.879897	1.27378	1.1365	0.785063
TCTGCGCGGACGTCCGGCA	Kcng2_CCDS57127.1_ex1_18:80322482-80322504:+_5-2	Kcng2	29.0382	36.5784	24.8525	32.937	1.25967	1.3253	0.793862	0.754546
GAGCACGTCGCGCTCCGAG	Kcng3_CCDS28996.1_ex1_17:83631474-83631496:+_5-5	Kcng3	11.2854	12.0713	16.5618	11.4528	1.06964	0.691518	0.934893	1.44609
AGTGTGCGACGACTACGAC	Kcng3_CCDS28996.1_ex1_17:83631451-83631473:-_5-4	Kcng3	7.64843	1.00659	9.82422	6.99115	0.131607	0.711625	7.59839	1.40524
GCGCGGCCAGCGACGACGT	Kcng3_CCDS28996.1_ex1_17:83631116-83631138:+_5-1	Kcng3	13.5682	23.7749	16.4105	12.9744	1.75226	0.790614	0.570693	1.26484
TTCTTCGACCGACACTCGG	Kcng3_CCDS28996.1_ex1_17:83631414-83631436:-_5-3	Kcng3	22.2737	16.9846	21.3722	20.3365	0.762541	0.951543	1.31141	1.05092
GCTGTACGTGCGCGGCCAC	Kcng3_CCDS28996.1_ex1_17:83631376-83631398:-_5-2	Kcng3	22.6219	19.0724	14.5629	20.289	0.843094	1.3932	1.18611	0.717772
ACGATCACCCCGAAGGCGC	Kcng4_CCDS22710.1_ex1_8:119633267-119633289:+_5-2	Kcng4	7.68712	16.4775	26.2302	19.8848	2.14351	0.758087	0.466523	1.31911
TTCAAGTTGGCCTCCGGAG	Kcng4_CCDS22710.1_ex1_8:119633462-119633484:+_5-4	Kcng4	5.90088	13.652	12.3249	9.43992	2.31355	0.76592	0.432236	1.30562
CTCTGCGATGACTACGATG	Kcng4_CCDS22710.1_ex1_8:119633320-119633342:-_5-3	Kcng4	7.42273	1.99451	7.26774	7.18135	0.268703	0.988113	3.72158	1.01203
CGAGGTGCAGGCTTCACGA	Kcng4_CCDS22710.1_ex1_8:119633042-119633064:-_5-1	Kcng4	30.2312	23.1229	27.7594	28.3881	0.764869	1.02265	1.30741	0.977851
TACTACAGCAGGGCCCGGA	Kcng4_CCDS22710.1_ex1_8:119633500-119633522:-_5-5	Kcng4	5.06257	19.7178	7.13235	12.4672	3.89483	1.74798	0.256751	0.57209
GTTCACAAGCACTCGCGCC	Kcnh1_CCDS15627.1_ex4_1:192242010-192242032:+_5-3	Kcnh1	5.26892	17.6169	12.4444	11.8332	3.34354	0.950886	0.299084	1.05165
GCGGGCCACTCGCCCGAGA	Kcnh1_CCDS15627.1_ex6_1:192337444-192337466:-_5-4	Kcnh1	11.0468	13.5664	13.9178	15.328	1.22808	1.10133	0.814278	0.907993
TACATCGAGTATGGAGCCG	Kcnh1_CCDS15627.1_ex6_1:192337477-192337499:+_5-5	Kcnh1	9.957	14.798	13.2169	15.4628	1.48619	1.16992	0.672862	0.854758
TCGAGGACGACTCCTGCAA	Kcnh1_CCDS15627.1_ex3_1:192238832-192238854:+_5-2	Kcnh1	12.4203	17.551	16.745	20.2177	1.41309	1.20738	0.707671	0.828237
TGTGAAGATCGCTCCGATC	Kcnh1_CCDS15627.1_ex3_1:192238743-192238765:+_5-1	Kcnh1	35.5125	37.5466	26.5966	41.5909	1.05728	1.56377	0.945826	0.639482
GTGCGCCGCGCATCATCCG	Kcnh2_CCDS19116.1_ex11_5:24331723-24331745:-_5-3	Kcnh2	8.52543	26.956	20.6872	10.5732	3.16184	0.511096	0.316272	1.95658
TCGCCTTCTACCGGAAAGA	Kcnh2_CCDS19116.1_ex13_5:24348310-24348332:-_5-4	Kcnh2	11.3628	7.28978	13.6629	10.4384	0.641549	0.763999	1.55873	1.3089
AATGGTTCGGTAGCGTACA	Kcnh2_CCDS19116.1_ex10_5:24331048-24331070:+_5-2	Kcnh2	16.341	6.15037	10.8595	8.89311	0.376376	0.81892	2.65692	1.22112
TGCCCCGTACTCCGAGTAG	Kcnh2_CCDS19116.1_ex8_5:24325797-24325819:+_5-1	Kcnh2	7.83544	7.79691	10.2463	16.5009	0.995083	1.61043	1.00494	0.620954
GCCTGCGCGATCTGCGCGG	Kcnh2_CCDS19116.1_ex13_5:24348363-24348385:+_5-5	Kcnh2	16.341	20.1459	8.01637	15.2805	1.23284	1.90616	0.811133	0.524614
GTCCGCCAACAGATCCGAA	Kcnh3_CCDS27817.1_ex1_15:99226465-99226487:+_5-2	Kcnh3	10.4922	7.21074	11.7037	6.86436	0.687246	0.58651	1.45508	1.705
ATCGGAGCAGTAGACCACA	Kcnh3_CCDS27817.1_ex1_15:99226351-99226373:-_5-1	Kcnh3	8.74468	16.0164	16.2911	10.4781	1.83156	0.643179	0.545982	1.55478
GGCGCCGATATGGTCGGGC	Kcnh3_CCDS27817.1_ex3_15:99227917-99227939:+_5-4	Kcnh3	15.5027	12.0911	18.2104	13.545	0.779932	0.743804	1.28216	1.34444
TCAGCGAGACCAAGAACCG	Kcnh3_CCDS27817.1_ex2_15:99227067-99227089:+_5-3	Kcnh3	6.99068	8.98242	6.2563	7.64891	1.28491	1.22259	0.778263	0.817934
GTAGGCGCTGCGTAGGGAC	Kcnh3_CCDS27817.1_ex7_15:99232871-99232893:-_5-5	Kcnh3	25.5882	38.2184	18.4095	30.6071	1.49359	1.66257	0.669527	0.601479
GCGTCGGGAGTACATGCGC	Kcnh4_CCDS36334.1_ex7_11:100749743-100749765:+_5-1	Kcnh4	24.9627	21.5225	31.1998	14.908	0.862184	0.477824	1.15985	2.09282
CCTTGTACTCGGGCACTGA	Kcnh4_CCDS36334.1_ex11_11:100755873-100755895:+_5-4	Kcnh4	7.5775	7.84301	10.5489	9.40029	1.03504	0.891112	0.966146	1.12219
CGTCAGAGCAGTAGACGAT	Kcnh4_CCDS36334.1_ex14_11:100757734-100757756:+_5-5	Kcnh4	1.03869	15.6608	3.62019	3.32989	15.0774	0.919812	0.0663244	1.08718
CGCGACGTAGAATGTGGCG	Kcnh4_CCDS36334.1_ex11_11:100755775-100755797:+_5-3	Kcnh4	10.6019	20.2777	11.8949	17.6421	1.91265	1.48317	0.522834	0.674233
TGTAGGCACTGCGCCGAGA	Kcnh4_CCDS36334.1_ex8_11:100750342-100750364:+_5-2	Kcnh4	11.8916	11.2678	14.7221	28.0474	0.947547	1.90512	1.05536	0.524903
CACTCGTATTGTAGCGATA	Kcnh5_CCDS25980.1_ex4_12:75087557-75087579:+_5-3	Kcnh5	5.42369	5.72886	5.45193	1.93513	1.05627	0.354944	0.946731	2.81735
GAAGTTTGCCCGATTGACA	Kcnh5_CCDS25980.1_ex6_12:75120008-75120030:-_5-5	Kcnh5	7.22283	13.6849	11.5843	11.1438	1.89468	0.961972	0.527794	1.03953
TGGTGCGCCTTTTACGCCT	Kcnh5_CCDS25980.1_ex4_12:75087779-75087801:-_5-4	Kcnh5	23.8665	21.8452	14.6743	19.7818	0.915308	1.34805	1.09253	0.741811
TGACGAGCCTTACAACCAT	Kcnh5_CCDS25980.1_ex4_12:75087473-75087495:-_5-2	Kcnh5	4.35323	9.83203	12.0701	16.3424	2.25856	1.35396	0.44276	0.738574
ATAGCTCCGACCACAGACG	Kcnh5_CCDS25980.1_ex4_12:75087441-75087463:-_5-1	Kcnh5	4.30165	7.3754	5.29265	8.75838	1.71455	1.65482	0.583243	0.604295
GACATCCTCTACTATCGCA	Kcnh6_CCDS25545.1_ex1_11:106009188-106009210:+_5-1	Kcnh6	10.0602	17.5181	22.5031	14.7178	1.74133	0.654037	0.574274	1.52896
CACGCGCACCAGCCGTAGG	Kcnh6_CCDS25545.1_ex5_11:106018787-106018809:-_5-4	Kcnh6	18.8173	31.6915	30.8494	20.8675	1.68417	0.67643	0.593765	1.47835
GGTCGCTCCACATTGCCGA	Kcnh6_CCDS25545.1_ex5_11:106018912-106018934:-_5-5	Kcnh6	12.8459	17.0044	17.7485	15.1537	1.32371	0.853802	0.75545	1.17123
GTGGACGGCGATTCGTCGG	Kcnh6_CCDS25545.1_ex4_11:106017558-106017580:-_5-3	Kcnh6	5.04967	8.47528	14.8416	16.1443	1.67838	1.08777	0.595812	0.919309
TACGTCAACACTAATGACG	Kcnh6_CCDS25545.1_ex4_11:106017525-106017547:+_5-2	Kcnh6	4.4951	1.00659	1.86809	2.17287	0.22393	1.16315	4.46569	0.859732
ACGGCTTCTGCATGACATC	Kcnh7_CCDS38128.1_ex14_2:63182172-63182194:+_5-5	Kcnh7	12.4913	7.60591	10.318	4.04313	0.608898	0.391852	1.64231	2.55198
GCGTCTTGTGCGCGTAGCC	Kcnh7_CCDS38128.1_ex8_2:62777619-62777641:-_5-2	Kcnh7	13.091	14.0538	12.5957	8.75838	1.07354	0.695346	0.931494	1.43813
ATTTGCCCTGATTGCCCAC	Kcnh7_CCDS38128.1_ex8_2:62777541-62777563:-_5-1	Kcnh7	22.7122	25.8759	29.9097	28.9983	1.1393	0.969531	0.877735	1.03143
GTCCTGATATGTTCACTAA	Kcnh7_CCDS38128.1_ex12_2:62850541-62850563:+_5-4	Kcnh7	3.99212	2.14599	5.18115	6.52359	0.537557	1.2591	1.86027	0.794218
TGCCCTCCGTATGCTACAG	Kcnh7_CCDS38128.1_ex12_2:62850422-62850444:+_5-3	Kcnh7	22.6219	21.1009	23.626	39.0708	0.932766	1.65372	1.07208	0.604697
CTGACCGTTGTGCTCCGAG	Kcnh8_CCDS57101.1_ex4_17:52803520-52803542:-_5-1	Kcnh8	34.8548	23.8671	31.1521	17.864	0.684759	0.573445	1.46037	1.74385
GCAATATAGGCACTTCGGA	Kcnh8_CCDS57101.1_ex7_17:52877938-52877960:-_5-3	Kcnh8	19.5395	13.1251	9.7844	8.97235	0.671721	0.917006	1.48871	1.0905
CGAGTACTTTCAGACAACT	Kcnh8_CCDS57101.1_ex8_17:52894062-52894084:+_5-4	Kcnh8	5.08837	3.5225	8.94817	8.40177	0.692265	0.938937	1.44453	1.06503
ACCGACTTCCCACTTGAGA	Kcnh8_CCDS57101.1_ex6_17:52839243-52839265:-_5-2	Kcnh8	12.401	8.59383	12.4683	12.7525	0.692996	1.02279	1.44301	0.977715
CCGGCTGGCACATTCGAAC	Kcnh8_CCDS57101.1_ex9_17:52898528-52898550:-_5-5	Kcnh8	20.1392	11.9659	15.3593	18.8942	0.594161	1.23015	1.68305	0.812908
TTTATTACTCACCTCCGTG	Kcnip1_CCDS24537.1_ex5_11:33644486-33644508:+_5-2	Kcnip1	6.19751	4.95828	5.67492	3.99558	0.800043	0.704076	1.24993	1.4203
AACTGCAAGTCTTGTACCG	Kcnip1_CCDS24537.1_ex6_11:33645513-33645535:-_5-5	Kcnip1	11.7497	5.76179	10.8834	8.78216	0.490378	0.806929	2.03924	1.23927
TTCATTGACCACACCGCTA	Kcnip1_CCDS24537.1_ex5_11:33644541-33644563:+_5-3	Kcnip1	9.33794	21.8649	15.4867	17.7293	2.34151	1.14481	0.427074	0.87351
CACCACAGGAGTGCCCTAG	Kcnip1_CCDS24537.1_ex5_11:33644555-33644577:-_5-4	Kcnip1	21.8029	18.5653	19.8271	27.0568	0.851503	1.36463	1.17439	0.732797
CTCTGTCGATTTTACTGAG	Kcnip1_CCDS24537.1_ex3_11:33642504-33642526:-_5-1	Kcnip1	14.1743	17.8869	12.8346	18.2919	1.26192	1.4252	0.792443	0.701656
ATAGATGATAGACTGAACT	Kcnip2_CCDS29868.1_ex3_19:45794527-45794549:-_5-1	Kcnip2	5.15285	1	3.83522	1.8321	0.194067	0.477706	5.15285	2.09334
TTCACACGCAGAGAGTTGC	Kcnip2_CCDS29868.1_ex6_19:45795603-45795625:-_5-4	Kcnip2	10.7566	11.8276	12.6037	6.16697	1.09957	0.489299	0.909448	2.04374
CCTTTGACACCAACCATGA	Kcnip2_CCDS29868.1_ex4_19:45794756-45794778:-_5-2	Kcnip2	16.2701	11.5708	28.3806	26.6288	0.711168	0.938277	1.40614	1.06578
CCCAGCGGAATTGTCAACG	Kcnip2_CCDS29868.1_ex5_19:45795020-45795042:-_5-3	Kcnip2	14.7741	25.8364	23.2119	22.8328	1.74877	0.983671	0.571831	1.0166
ACTATCCACGGTGTGCCAC	Kcnip2_CCDS29868.1_ex6_19:45795661-45795683:-_5-5	Kcnip2	49.5961	22.9714	42.5965	47.9228	0.46317	1.12504	2.15904	0.888856
CTTGGACTTACCTCCCTGA	Kcnip3_CCDS16703.1_ex5_2:127465337-127465359:+_5-1	Kcnip3	6.95199	15.2656	15.9008	7.43494	2.19586	0.467582	0.455402	2.13866
AGTGAACTGGAGTTATCCA	Kcnip3_CCDS16703.1_ex6_2:127465946-127465968:-_5-5	Kcnip3	8.53833	3.40395	7.03678	4.13822	0.398667	0.588084	2.50836	1.70044
CAGACCAAGTTCACCAAGA	Kcnip3_CCDS16703.1_ex6_2:127465886-127465908:-_5-3	Kcnip3	1.90279	2.95609	5.79438	7.23682	1.55355	1.24894	0.643687	0.800681
TCTGGCTGATGGCGCACCG	Kcnip3_CCDS16703.1_ex6_2:127465929-127465951:+_5-4	Kcnip3	19.6749	26.0998	19.2696	26.9458	1.32655	1.39836	0.753834	0.715125
TTCTTGAAGCCTCGGTAAA	Kcnip3_CCDS16703.1_ex6_2:127465854-127465876:+_5-2	Kcnip3	6.05564	15.0219	8.542	12.483	2.48065	1.46137	0.403121	0.684288
AGCTTCAGATTCTTTACAG	Kcnip4_CCDS39084.1_ex6_5:48482541-48482563:-_5-5	Kcnip4	5.06257	3.03512	10.4215	5.54091	0.599522	0.53168	1.668	1.88083
CTTCATTAACAACACCACT	Kcnip4_CCDS39084.1_ex5_5:48419253-48419275:+_5-4	Kcnip4	7.51301	1	4.18564	3.23479	0.133102	0.772832	7.51301	1.29394
AAGAGAAAATGTGCATATG	Kcnip4_CCDS39084.1_ex4_5:48409837-48409859:+_5-2	Kcnip4	3.56006	4.36552	5.84217	6.31754	1.22625	1.08137	0.815495	0.924753
CATTCGACACGGACCACAA	Kcnip4_CCDS39084.1_ex4_5:48409811-48409833:-_5-1	Kcnip4	22.048	13.3227	19.2856	20.9784	0.604259	1.08778	1.65492	0.919304
TACTCACAGTTCTTTCCAC	Kcnip4_CCDS39084.1_ex5_5:48419215-48419237:-_5-3	Kcnip4	7.48077	11.5444	5.6351	10.2958	1.54321	1.82708	0.647998	0.547321
CAATGTAGATGCACAGTCG	Kcnj1_CCDS22953.1_ex0_9:32396445-32396467:+_5-1	Kcnj1	8.18366	9.01535	19.182	18.2444	1.10163	0.951118	0.907747	1.05139
ATAGGCTACGACATACCAC	Kcnj1_CCDS22953.1_ex0_9:32396575-32396597:-_5-3	Kcnj1	8.28683	7.68495	7.33942	7.03078	0.927368	0.957947	1.07832	1.0439
AAGGAGTACGGTTGTCAGG	Kcnj1_CCDS22953.1_ex0_9:32396624-32396646:-_5-4	Kcnj1	29.122	14.5806	16.9521	18.8308	0.500674	1.11083	1.99731	0.900231
AACCTGAATCCGTAACCTA	Kcnj1_CCDS22953.1_ex0_9:32396706-32396728:-_5-5	Kcnj1	6.88106	3.20636	5.45989	8.29875	0.465969	1.51995	2.14606	0.657918
AGAAACCAACTCCCCAAGA	Kcnj1_CCDS22953.1_ex0_9:32396544-32396566:-_5-2	Kcnj1	12.8975	5.5181	10.0472	19.7659	0.427842	1.96731	2.33731	0.508309
GGTCCTCACGAAAGACGGC	Kcnj10_CCDS15512.1_ex0_1:172369006-172369028:+_5-1	Kcnj10	6.90685	9.23928	13.9417	8.26705	1.3377	0.592975	0.747553	1.68641
CGTTGTGGCTTCCCATAAC	Kcnj10_CCDS15512.1_ex0_1:172369474-172369496:+_5-5	Kcnj10	13.033	8.81118	15.2478	12.4196	0.676069	0.814522	1.47914	1.22771
GGCTTCCGCTACATCAGTG	Kcnj10_CCDS15512.1_ex0_1:172369313-172369335:+_5-3	Kcnj10	12.6589	19.0263	23.8012	20.8358	1.50299	0.875409	0.665339	1.14232
ATTGCCCGGCCTAAGAAGA	Kcnj10_CCDS15512.1_ex0_1:172369424-172369446:+_5-4	Kcnj10	9.53785	5.84082	17.422	18.5534	0.612384	1.06495	1.63296	0.939015
CTGCACCACACAAGGCGTG	Kcnj10_CCDS15512.1_ex0_1:172369232-172369254:-_5-2	Kcnj10	19.0559	17.8737	9.21894	14.2027	0.937964	1.5406	1.06614	0.649097
AGTGGATGCTTGTGACGCA	Kcnj11_CCDS21274.1_ex0_7:46099551-46099573:+_5-4	Kcnj11	5.46883	11.0044	18.1865	10.5335	2.0122	0.579195	0.496969	1.72653
ATGCGCCCGCCGAAACCAA	Kcnj11_CCDS21274.1_ex0_7:46099487-46099509:+_5-2	Kcnj11	4.33389	5.70251	6.86157	5.20015	1.3158	0.757865	0.759996	1.3195
TTCTGCCCGCCGATGGGCC	Kcnj11_CCDS21274.1_ex0_7:46099360-46099382:+_5-1	Kcnj11	36.8345	29.6234	40.7169	42.3833	0.804231	1.04093	1.24342	0.960683
CCCGCTTCGTGTCCAAGAA	Kcnj11_CCDS21274.1_ex0_7:46099779-46099801:-_5-5	Kcnj11	12.1173	13.9418	12.6913	13.7748	1.15057	1.08537	0.869132	0.921342
ATGGTCACCTGGACCTCGA	Kcnj11_CCDS21274.1_ex0_7:46099505-46099527:+_5-3	Kcnj11	15.0191	8.81118	8.06415	8.87726	0.586665	1.10083	1.70455	0.908406
CGTAGCCCGTAGCCAATGG	Kcnj12_CCDS24805.1_ex0_11:61069608-61069630:-_5-4	Kcnj12	20.7841	12.776	16.4583	6.46812	0.614703	0.393	1.6268	2.54453
TTCAGCCATAATGCCGTGG	Kcnj12_CCDS24805.1_ex0_11:61069768-61069790:+_5-5	Kcnj12	7.19059	8.80459	11.871	7.83118	1.22446	0.659691	0.816686	1.51586
TACGGCCACGGCCCTCGGC	Kcnj12_CCDS24805.1_ex0_11:61069523-61069545:-_5-3	Kcnj12	25.7881	18.3018	20.4324	17.6183	0.709699	0.862274	1.40905	1.15972
AACATTGAATTCGCCAACA	Kcnj12_CCDS24805.1_ex0_11:61069342-61069364:+_5-2	Kcnj12	11.4402	15.6871	14.1328	12.594	1.37123	0.891118	0.729271	1.12219
CAAGGTGCATACACGGCGC	Kcnj12_CCDS24805.1_ex0_11:61069284-61069306:+_5-1	Kcnj12	8.23525	2.79802	9.52158	9.32897	0.339762	0.979771	2.94324	1.02065
CGTGCAATCTTCGCCACAA	Kcnj13_CCDS35653.1_ex0_1:87387013-87387035:+_5-1	Kcnj13	17.6565	19.652	19.5802	16.7466	1.11301	0.85528	0.898461	1.16921
AATCCTAATGGACATGCGC	Kcnj13_CCDS35653.1_ex1_1:87389231-87389253:-_5-4	Kcnj13	14.4968	28.0691	17.2229	17.0398	1.93623	0.989371	0.516467	1.01074
GTTTTCAGGTGGGACGTCG	Kcnj13_CCDS35653.1_ex1_1:87389104-87389126:+_5-3	Kcnj13	14.4	17.5708	12.4205	13.3548	1.22019	1.07522	0.819545	0.930043
AGATGGATGGTGCTCAAAG	Kcnj13_CCDS35653.1_ex1_1:87389280-87389302:-_5-5	Kcnj13	9.09935	13.1646	3.72372	7.24475	1.44677	1.94557	0.691197	0.513989
CAAGTAAGGCGATTGCACT	Kcnj13_CCDS35653.1_ex1_1:87388974-87388996:+_5-2	Kcnj13	12.2978	9.63445	4.56791	11.9679	0.783427	2.62	1.27644	0.38168
CGGACTGTGCCGCAATGGG	Kcnj14_CCDS21265.1_ex1_7:45819972-45819994:-_5-5	Kcnj14	34.3969	22.326	29.1212	23.1102	0.649069	0.793587	1.54067	1.2601
CTGGCCACTTGCGAGAAAC	Kcnj14_CCDS21265.1_ex1_7:45819687-45819709:+_5-2	Kcnj14	4.81753	5.1361	12.0143	9.81238	1.06613	0.816723	0.937973	1.22441
ATAACTGCACCCACGACGA	Kcnj14_CCDS21265.1_ex1_7:45819531-45819553:+_5-1	Kcnj14	11.4789	12.6114	9.37026	9.38444	1.09866	1.00151	0.910198	0.998489
TCGTGAATCTGGGCGGCCA	Kcnj14_CCDS21265.1_ex1_7:45819877-45819899:-_5-3	Kcnj14	34.7	38.9823	16.9123	19.9799	1.12341	1.18139	0.890146	0.846463
GCGCTTCGTCAAAAAAGAT	Kcnj14_CCDS21265.1_ex1_7:45819915-45819937:-_5-4	Kcnj14	1.00645	5.27441	1.3982	2.89403	5.24062	2.06982	0.190817	0.483134
TTCATGGTGACTTACAACT	Kcnj15_CCDS28351.1_ex1_16:95295872-95295894:+_5-2	Kcnj15	4.63052	10.9056	11.8551	7.45872	2.35515	0.629159	0.424601	1.58942
AACCGTCATCGACATGAAG	Kcnj15_CCDS28351.1_ex1_16:95295768-95295790:+_5-1	Kcnj15	9.68616	4.29966	11.1622	7.91043	0.443897	0.708681	2.25277	1.41107
ACACCCTGCATTATGAAAG	Kcnj15_CCDS28351.1_ex1_16:95295913-95295935:+_5-3	Kcnj15	35.4609	43.7178	44.8423	41.4007	1.23284	0.923249	0.811133	1.08313
GACCAGTTGGGCGACTAAG	Kcnj15_CCDS28351.1_ex1_16:95296033-95296055:-_5-5	Kcnj15	22.9959	15.944	18.1706	22.3177	0.69334	1.22823	1.44229	0.814177
GGGGTCCGTTCCATCACAG	Kcnj15_CCDS28351.1_ex1_16:95295991-95296013:+_5-4	Kcnj15	10.5374	15.7332	14.539	19.5757	1.49309	1.34643	0.669753	0.742703
AATAGGTCTCCGTGATGAA	Kcnj16_CCDS25593.1_ex0_11:111024800-111024822:-_5-2	Kcnj16	1.00645	2.1394	2.68839	1.8638	2.1257	0.693279	0.470434	1.44242
CAGCGGTAACCGTATCCAA	Kcnj16_CCDS25593.1_ex0_11:111024905-111024927:-_5-4	Kcnj16	15.7542	9.86496	9.72865	9.67766	0.626179	0.994759	1.59699	1.00527
TGCACGTTGTCAACACAAG	Kcnj16_CCDS25593.1_ex0_11:111024839-111024861:-_5-3	Kcnj16	11.8851	12.5653	11.4091	16.5564	1.05723	1.45116	0.945869	0.689104
ACGAACATATGGCGCCACT	Kcnj16_CCDS25593.1_ex0_11:111024716-111024738:-_5-1	Kcnj16	5.8235	5.64324	9.22691	14.2661	0.969046	1.54614	1.03194	0.646771
CCCGTCTCTCATACCAATG	Kcnj16_CCDS25593.1_ex0_11:111025077-111025099:-_5-5	Kcnj16	12.2075	8.26453	11.2657	18.0463	0.677002	1.60187	1.4771	0.624269
GGTAGTAAAGATGTCTGCC	Kcnj2_CCDS25594.1_ex0_11:111071987-111072009:-_5-3	Kcnj2	12.1946	21.3776	13.0258	9.64596	1.75303	0.740529	0.570441	1.35039
CTCCAGCGGATGTCGACAC	Kcnj2_CCDS25594.1_ex0_11:111072007-111072029:-_5-4	Kcnj2	2.70241	6.44016	11.4409	9.36067	2.38312	0.818174	0.419618	1.22223
CCATACCCGACAACAGTGC	Kcnj2_CCDS25594.1_ex0_11:111071893-111071915:+_5-1	Kcnj2	20.7647	18.1899	26.1586	29.244	0.875998	1.11795	1.14156	0.894493
TTATCAACGTGGGTGAGAA	Kcnj2_CCDS25594.1_ex0_11:111071955-111071977:+_5-2	Kcnj2	15.6059	4.87924	3.36534	5.45374	0.312654	1.62056	3.19843	0.617069
AGCAAAGCATGCGTGTCAG	Kcnj2_CCDS25594.1_ex0_11:111072137-111072159:+_5-5	Kcnj2	16.412	26.4094	15.6221	25.3925	1.60915	1.62543	0.621445	0.615223
CGCATGCTCGCTAAACATG	Kcnj3_CCDS16042.1_ex0_2:55437779-55437801:-_5-4	Kcnj3	2.65082	4.82656	6.51912	3.59934	1.82078	0.55212	0.549216	1.8112
GTGGGTGATCGCTTATACC	Kcnj3_CCDS16042.1_ex0_2:55437505-55437527:+_5-2	Kcnj3	4.33389	3.49615	6.08109	3.92425	0.806701	0.64532	1.23962	1.54962
AGGTCCGAAAGGTAGCGAC	Kcnj3_CCDS16042.1_ex0_2:55437391-55437413:-_5-1	Kcnj3	6.43611	10.438	6.61469	4.31257	1.62178	0.651969	0.616606	1.53382
AGCTTGCAGCGGATCTGCG	Kcnj3_CCDS16042.1_ex0_2:55437874-55437896:-_5-5	Kcnj3	28.7093	26.6399	32.2591	33.3728	0.927918	1.03453	1.07768	0.966627
GGGAGTGTAGTTGCCGACA	Kcnj3_CCDS16042.1_ex0_2:55437545-55437567:-_5-3	Kcnj3	19.8361	17.4588	19.5086	22.4683	0.880151	1.15172	1.13617	0.86827
CGCCAGCGCGTGTCCACGC	Kcnj4_CCDS27641.1_ex0_15:79485610-79485632:+_5-5	Kcnj4	24.7564	33.641	23.0685	26.502	1.35888	1.14884	0.735899	0.870443
CCGTTTACGTGCATGATAC	Kcnj4_CCDS27641.1_ex0_15:79485421-79485443:+_5-4	Kcnj4	2.55409	5.60372	5.77846	7.21305	2.19401	1.24827	0.455785	0.801112
CTGTCATCTCCGTTCGAGA	Kcnj4_CCDS27641.1_ex0_15:79485188-79485210:-_5-1	Kcnj4	14.9675	14.2382	10.9392	15.328	0.951272	1.40121	1.05122	0.713671
TTCATGATTGGCACGATCA	Kcnj4_CCDS27641.1_ex0_15:79485264-79485286:-_5-2	Kcnj4	17.031	25.2173	17.2229	29.347	1.48067	1.70396	0.675372	0.586869
CACCGCAATGACCGCCAAC	Kcnj4_CCDS27641.1_ex0_15:79485321-79485343:+_5-3	Kcnj4	13.2973	20.6794	15.0168	32.3585	1.55516	2.15482	0.643023	0.464077
TCTCCATGTAGCGCTGGCG	Kcnj5_CCDS22952.1_ex1_9:32322851-32322873:+_5-5	Kcnj5	14.8321	20.3435	19.2856	21.0498	1.37159	1.09148	0.729081	0.916189
CGCTAAGGTTTTCAACACA	Kcnj5_CCDS22952.1_ex1_9:32322614-32322636:+_5-2	Kcnj5	9.24122	3.13391	7.43499	11.6589	0.339123	1.56811	2.94878	0.637711
CGAGGTGATCTGGATCACG	Kcnj5_CCDS22952.1_ex1_9:32322654-32322676:-_5-3	Kcnj5	7.5646	8.52797	7.80134	13.4657	1.12735	1.72608	0.887034	0.579348
GGCTCATTGCTTATGTCCG	Kcnj5_CCDS22952.1_ex1_9:32322671-32322693:-_5-4	Kcnj5	22.2414	15.1734	10.2065	18.5534	0.682213	1.81781	1.46582	0.550113
TTAACAATCGAGCCCAGAA	Kcnj5_CCDS22952.1_ex1_9:32322481-32322503:+_5-1	Kcnj5	4.75304	1	2.10701	6.07188	0.210392	2.88175	4.75304	0.347011
CGTCTCCCGCACATTGCCG	Kcnj6_CCDS37408.1_ex2_16:94833025-94833047:+_5-5	Kcnj6	20.8228	18.1174	30.9609	17.1983	0.870077	0.555484	1.14932	1.80023
GAGGAGAATAATCCCCTCA	Kcnj6_CCDS37408.1_ex2_16:94832731-94832753:+_5-1	Kcnj6	3.71483	4.33259	3.46887	2.03815	1.1663	0.587554	0.857415	1.70197
CCACATAGAGGACCCCTCG	Kcnj6_CCDS37408.1_ex2_16:94832858-94832880:-_5-3	Kcnj6	4.50155	20.0011	5.65899	3.86878	4.44315	0.683651	0.225066	1.46273
ACCCGGTAGCCATAACCGA	Kcnj6_CCDS37408.1_ex2_16:94832768-94832790:+_5-2	Kcnj6	15.9606	20.9099	15.1602	11.3894	1.3101	0.751273	0.763301	1.33107
GGCTGATTGCGTACATCCG	Kcnj6_CCDS37408.1_ex2_16:94832889-94832911:-_5-4	Kcnj6	17.3406	14.0406	15.0487	14.2265	0.809696	0.945366	1.23503	1.05779
TCGGATGTTCTTGTGTGCC	Kcnj8_CCDS20685.1_ex1_6:142570226-142570248:+_5-5	Kcnj8	29.2768	38.6728	42.4213	42.1773	1.32094	0.994249	0.757038	1.00578
GAATGCCCTCTGGCCATCA	Kcnj8_CCDS20685.1_ex0_6:142566408-142566430:-_5-3	Kcnj8	11.8658	16.2996	12.2134	12.483	1.37367	1.02207	0.727977	0.978403
TTGATTCTGCAGAACATCG	Kcnj8_CCDS20685.1_ex0_6:142566384-142566406:-_5-2	Kcnj8	10.1053	9.08121	11.5922	11.9679	0.898656	1.03241	1.11277	0.968609
GACGGCAATCACAGCATGG	Kcnj8_CCDS20685.1_ex0_6:142566276-142566298:+_5-1	Kcnj8	16.7989	24.0252	22.2721	24.7665	1.43017	1.112	0.69922	0.899283
CTGGTGGCCTTCGCCCACG	Kcnj8_CCDS20685.1_ex1_6:142570082-142570104:-_5-4	Kcnj8	35.5705	28.0823	28.7788	41.1074	0.789481	1.4284	1.26666	0.700086
CGTGGTGAACAGGTCGGTC	Kcnj9_CCDS35783.1_ex1_1:172326402-172326424:+_5-4	Kcnj9	11.2661	14.5214	13.9178	13.014	1.28895	0.935065	0.775826	1.06944
GTCGCTGTAACGTGCAGCA	Kcnj9_CCDS35783.1_ex1_1:172326449-172326471:-_5-5	Kcnj9	16.3862	34.0822	18.9033	23.6887	2.07994	1.25315	0.480784	0.797987
ACACCTGGAGGACACCGCG	Kcnj9_CCDS35783.1_ex1_1:172326265-172326287:-_5-3	Kcnj9	9.26056	5.11635	9.52954	12.0234	0.552488	1.2617	1.81	0.792583
AGAGACACCACGGCGTGCG	Kcnj9_CCDS35783.1_ex1_1:172326013-172326035:+_5-2	Kcnj9	8.2417	14.8639	16.2592	21.1766	1.80349	1.30243	0.554479	0.767793
GACGATGTGCGAGGATCGC	Kcnj9_CCDS35783.1_ex1_1:172325952-172325974:+_5-1	Kcnj9	20.2166	11.5774	16.1716	24.9408	0.572666	1.54226	1.74622	0.648398
ACGGTGCCCCTGTCAGATG	Kcnk1_CCDS22783.1_ex1_8:126025022-126025044:+_5-3	Kcnk1	15.1094	16.6224	27.7594	21.6996	1.10014	0.781704	0.908979	1.27926
CGCCTCGGGAAATTGGAAT	Kcnk1_CCDS22783.1_ex0_8:125995743-125995765:+_5-1	Kcnk1	5.03678	5.08342	12.1497	9.55879	1.00926	0.786749	0.990826	1.27105
GCACCGTGCTCTCCACCAC	Kcnk1_CCDS22783.1_ex0_8:125995793-125995815:+_5-2	Kcnk1	27.0263	28.3786	33.2785	31.2252	1.05004	0.938301	0.952345	1.06576
CCAGCGTATGTGGAAGTAG	Kcnk1_CCDS22783.1_ex1_8:126025151-126025173:-_5-5	Kcnk1	5.98471	5.65641	6.78193	8.1244	0.945143	1.19795	1.05804	0.834761
ACGCTGGACCACGGCCGTC	Kcnk1_CCDS22783.1_ex1_8:126025100-126025122:-_5-4	Kcnk1	19.1462	27.1602	20.4563	25.9631	1.41857	1.2692	0.704934	0.787897
GCTACCACCGTGGCTCGAG	Kcnk10_CCDS36518.1_ex5_12:98518726-98518748:+_5-5	Kcnk10	19.6814	18.8155	40.6453	23.3955	0.956007	0.575602	1.04602	1.73731
TCGTGGTCTACCTCGTCAC	Kcnk10_CCDS36518.1_ex5_12:98518628-98518650:-_5-4	Kcnk10	14.6064	10.7673	13.7266	12.7049	0.737161	0.925569	1.35656	1.08042
ATATTGCTCCGAGCACTGA	Kcnk10_CCDS36518.1_ex3_12:98490035-98490057:-_5-2	Kcnk10	11.8013	14.0669	13.2249	15.2726	1.19198	1.15484	0.838938	0.865924
ATCGAGGGTTGGACCGCCT	Kcnk10_CCDS36518.1_ex2_12:98440652-98440674:-_5-1	Kcnk10	15.6897	14.1328	10.8914	16.596	0.900766	1.52377	1.11017	0.656266
GCACTCGATGCTGATAACG	Kcnk10_CCDS36518.1_ex4_12:98496286-98496308:-_5-3	Kcnk10	18.785	11.4456	8.27918	14.171	0.609296	1.71165	1.64124	0.584233
CGCGGCCTCGTAGTGCCGG	Kcnk12_CCDS29020.1_ex1_17:87797154-87797176:+_5-4	Kcnk12	17.7468	5.00438	15.1681	13.7827	0.281987	0.908663	3.54626	1.10052
TACGGACTGTTCGGCTGCG	Kcnk12_CCDS29020.1_ex0_17:87746767-87746789:-_5-2	Kcnk12	11.7432	15.0351	20.066	20.6852	1.28032	1.03086	0.781056	0.970067
CGGCAGGCGCGCATGATGA	Kcnk12_CCDS29020.1_ex0_17:87746693-87746715:+_5-1	Kcnk12	30.5987	9.93741	37.9534	39.2847	0.324765	1.03508	3.07915	0.966111
GCGCTCGAAAGCCCGGGCG	Kcnk12_CCDS29020.1_ex1_17:87797259-87797281:-_5-5	Kcnk12	7.20993	17.8013	14.7858	19.2112	2.46899	1.2993	0.405023	0.769647
GCACCGTGGTGTCGACCAT	Kcnk12_CCDS29020.1_ex1_17:87797063-87797085:-_5-3	Kcnk12	10.1311	9.50272	8.49421	11.9362	0.937974	1.40522	1.06613	0.711633
GGTGGCTTCCTCGTAGTGG	Kcnk13_CCDS26106.1_ex0_12:99966171-99966193:-_5-2	Kcnk13	7.7645	4.72776	18.3936	11.4766	0.608894	0.623946	1.64232	1.6027
GCCCGTGAAGTCCCAGCGA	Kcnk13_CCDS26106.1_ex0_12:99966222-99966244:-_5-4	Kcnk13	18.1337	19.8364	17.5733	13.0299	1.09389	0.741458	0.914165	1.34869
GCATGACGTAGTACACAGA	Kcnk13_CCDS26106.1_ex1_12:100061241-100061263:-_5-1	Kcnk13	6.87461	11.1097	11.5604	10.3037	1.61606	0.891295	0.618791	1.12196
AGGGCGCACGCTGTCCATG	Kcnk13_CCDS26106.1_ex0_12:99966204-99966226:-_5-3	Kcnk13	26.1621	28.5104	25.7524	34.3238	1.08976	1.33284	0.917637	0.750278
GTACAGTGGTTTCTACCAT	Kcnk13_CCDS26106.1_ex0_12:99966259-99966281:+_5-5	Kcnk13	6.79723	5.46541	6.65451	11.0566	0.804065	1.66152	1.24368	0.60186
GCCGCTGTTTTCGATGCGC	Kcnk15_CCDS17017.1_ex0_2:163853872-163853894:+_5-1	Kcnk15	18.411	27.0153	31.4706	22.9913	1.46734	0.730565	0.681503	1.3688
CCGGAGGGCTCACCGATGG	Kcnk15_CCDS17017.1_ex0_2:163854081-163854103:-_5-3	Kcnk15	30.4311	18.1569	43.4645	34.934	0.596658	0.803736	1.676	1.24419
GGGTATGGTCATGCCGCGC	Kcnk15_CCDS17017.1_ex1_2:163858181-163858203:+_5-4	Kcnk15	16.4829	9.14707	13.4797	11.5955	0.554943	0.860215	1.80199	1.1625
GCCGACGACTACCGCGAGC	Kcnk15_CCDS17017.1_ex0_2:163853971-163853993:+_5-2	Kcnk15	13.0265	6.48627	11.4967	13.6797	0.497928	1.18988	2.00832	0.840419
GGCGAGCGTCTAAACACAC	Kcnk15_CCDS17017.1_ex1_2:163858283-163858305:+_5-5	Kcnk15	3.95987	7.03292	4.01839	9.36859	1.77605	2.33143	0.563049	0.428922
ACCTGTACAAACTGCTCCA	Kcnk16_CCDS49407.1_ex4_14:20268947-20268969:+_5-5	Kcnk16	9.96345	14.7782	12.1019	10.6603	1.48324	0.880878	0.674198	1.13523
ATGGGGATCCCACTCAATG	Kcnk16_CCDS49407.1_ex2_14:20264243-20264265:-_5-1	Kcnk16	28.1161	34.1942	39.4586	36.9628	1.21618	0.936748	0.822246	1.06752
CCTGCAGGTTATGGAAACC	Kcnk16_CCDS49407.1_ex2_14:20264312-20264334:-_5-2	Kcnk16	9.34439	3.10098	5.06169	6.32547	0.331855	1.24968	3.01336	0.800207
TGAAGGGTGTGAACCCCAA	Kcnk16_CCDS49407.1_ex3_14:20265240-20265262:-_5-4	Kcnk16	8.06114	12.0055	3.86707	5.29524	1.4893	1.36932	0.671456	0.730292
AAGTCCCAGTTGCTGGGAT	Kcnk16_CCDS49407.1_ex3_14:20265209-20265231:+_5-3	Kcnk16	11.7432	21.6871	9.20302	20.2018	1.84677	2.19513	0.541485	0.455554
TGCCTGGTGACCTATGCGC	Kcnk18_CCDS29934.1_ex0_19:59219850-59219872:+_5-1	Kcnk18	19.8877	25.0526	17.8122	7.27645	1.2597	0.408509	0.793838	2.44793
CCCCCACGATATCTTCAAA	Kcnk18_CCDS29934.1_ex2_19:59234972-59234994:+_5-5	Kcnk18	8.97683	9.42369	9.37026	4.15407	1.04978	0.443325	0.952581	2.25568
CACAGGAACTTACCGAGCC	Kcnk18_CCDS29934.1_ex2_19:59234834-59234856:-_5-4	Kcnk18	11.5046	9.8452	19.6678	14.3612	0.855759	0.730188	1.16855	1.36951
GCACAGTGTTCAGCACAGT	Kcnk18_CCDS29934.1_ex1_19:59225518-59225540:+_5-3	Kcnk18	8.76403	2.13282	4.14582	3.1714	0.243361	0.764963	4.10913	1.30725
GATGTTGCACAGATCGTCC	Kcnk18_CCDS29934.1_ex0_19:59219949-59219971:-_5-2	Kcnk18	17.5534	29.3797	21.9137	18.0146	1.67374	0.822068	0.597465	1.21644
ACGACCACCAGGAAAATCG	Kcnk2_CCDS48480.1_ex5_1:189339932-189339954:+_5-5	Kcnk2	13.2458	4.78045	14.3637	10.6049	0.360905	0.738308	2.77082	1.35445
TAGTGGCAGCAATAAACGC	Kcnk2_CCDS48480.1_ex4_1:189295686-189295708:-_5-3	Kcnk2	3.35371	9.66079	10.2304	10.4226	2.88063	1.01879	0.347147	0.981558
ACATCTCCCCACGAACTGA	Kcnk2_CCDS48480.1_ex3_1:189258868-189258890:-_5-1	Kcnk2	28.8834	23.7749	25.7604	28.5228	0.823134	1.10724	1.21487	0.903148
CTCCAATCAAGTTAGTCAC	Kcnk2_CCDS48480.1_ex4_1:189295643-189295665:-_5-2	Kcnk2	8.97683	3.31174	5.1254	5.82621	0.368921	1.13673	2.71061	0.879715
TGCGTCAACTCCACCGAGC	Kcnk2_CCDS48480.1_ex5_1:189339799-189339821:-_5-4	Kcnk2	21.3967	9.37759	23.0685	26.2881	0.438273	1.13956	2.28168	0.877528
ATGCGGCGCCCAGCACGGA	Kcnk3_CCDS19160.1_ex1_5:30621899-30621921:+_5-3	Kcnk3	12.4268	18.5192	18.0511	12.0155	1.49026	0.665636	0.671023	1.50232
CTGGGCATGCGGCACGCCG	Kcnk3_CCDS19160.1_ex1_5:30622045-30622067:+_5-4	Kcnk3	21.3902	21.4961	25.6648	25.2103	1.00495	0.98229	0.995075	1.01803
GCGCGCTACAACCTCAGCG	Kcnk3_CCDS19160.1_ex0_5:30588463-30588485:+_5-1	Kcnk3	22.5961	16.484	23.5065	31.2252	0.729508	1.32836	1.37079	0.752806
CTTCTCCTACTACGAGCGC	Kcnk3_CCDS19160.1_ex1_5:30622137-30622159:+_5-5	Kcnk3	24.8144	17.2019	12.6515	17.2221	0.693224	1.36127	1.44254	0.734608
GCCTCAAGCCGCACAAGGC	Kcnk3_CCDS19160.1_ex0_5:30588518-30588540:+_5-2	Kcnk3	30.8954	9.3249	23.3313	39.0945	0.301822	1.67562	3.31321	0.596792
AGACTATATTGCCATAGCC	Kcnk4_CCDS29511.1_ex3_19:6928136-6928158:+_5-3	Kcnk4	2.81204	3.12074	4.93426	3.21895	1.10978	0.652366	0.901079	1.53288
CAGCAGCATCCCGAACAGT	Kcnk4_CCDS29511.1_ex3_19:6928062-6928084:+_5-2	Kcnk4	11.4015	11.4127	11.1701	10.8347	1.00099	0.969968	0.999016	1.03096
TTCGATGTGGCCGATGCCC	Kcnk4_CCDS29511.1_ex3_19:6928005-6928027:+_5-1	Kcnk4	16.3668	18.2952	22.8535	26.3832	1.11782	1.15445	0.894595	0.866215
CACTCATCAGCTTGGAACC	Kcnk4_CCDS29511.1_ex4_19:6928324-6928346:-_5-5	Kcnk4	17.0826	12.0252	8.45439	17.0081	0.703945	2.01175	1.42057	0.49708
ATCATCACTACCATCGGTG	Kcnk4_CCDS29511.1_ex4_19:6928276-6928298:-_5-4	Kcnk4	7.85478	8.9429	6.65451	15.5103	1.13853	2.3308	0.878326	0.429037
AAAGTATCGGTATAGGGCG	Kcnk5_CCDS26841.1_ex0_14:20142413-20142435:+_5-1	Kcnk5	2.62503	5.5181	10.4375	4.87523	2.10211	0.46709	0.475712	2.14091
CTTCGGGGGACGTGCAAAG	Kcnk5_CCDS26841.1_ex2_14:20144992-20145014:-_5-2	Kcnk5	22.667	32.8309	20.6713	14.4563	1.4484	0.699342	0.690419	1.42992
TTCGGGGACTTACCGATGG	Kcnk5_CCDS26841.1_ex3_14:20146487-20146509:+_5-3	Kcnk5	4.44996	17.1163	10.087	8.43347	3.8464	0.83607	0.259984	1.19607
AAAGTCTGGTTCCCGGTGA	Kcnk5_CCDS26841.1_ex3_14:20146559-20146581:+_5-4	Kcnk5	10.8856	7.90229	16.0362	14.6465	0.72594	0.91334	1.37752	1.09488
GAGTTTCCGTGCCTGAGTC	Kcnk5_CCDS26841.1_ex4_14:20181290-20181312:-_5-5	Kcnk5	11.5498	10.9187	13.647	20.0275	0.945363	1.46754	1.05779	0.681414
GAGGCAGTCAGAAGTAGCA	Kcnk6_CCDS21068.1_ex1_7:29225767-29225789:+_5-1	Kcnk6	1.76093	5.09	5.51564	5.2477	2.89053	0.951421	0.345958	1.05106
TGCGTGGCGGCTCACGCCC	Kcnk6_CCDS21068.1_ex2_7:29232306-29232328:-_5-4	Kcnk6	26.3878	26.3567	25.4418	25.9473	0.998819	1.01987	1.00118	0.980519
CTACAGCACAGCCCGTGCG	Kcnk6_CCDS21068.1_ex2_7:29232321-29232343:-_5-5	Kcnk6	33.7198	20.7453	18.6086	22.4366	0.615225	1.20571	1.62542	0.829386
CACGCAGGGTCCGAAGCGT	Kcnk6_CCDS21068.1_ex2_7:29232211-29232233:+_5-3	Kcnk6	13.7616	20.5148	14.5708	20.9467	1.49072	1.43758	0.670816	0.695613
CGAGGCGAAGTCCCACGCA	Kcnk6_CCDS21068.1_ex2_7:29232198-29232220:+_5-2	Kcnk6	17.2374	26.6992	12.0462	25.1231	1.54891	2.08556	0.645615	0.479487
GTTCAGTCGCCCAGGTGAC	Kcnk7_CCDS29477.1_ex1_19:5706187-5706209:+_5-3	Kcnk7	11.2274	3.11416	9.27469	5.216	0.277372	0.56239	3.60527	1.77812
TCGGCTCACTCAGCACGAT	Kcnk7_CCDS29477.1_ex1_19:5706366-5706388:+_5-4	Kcnk7	3.45044	11.6432	6.91732	5.01788	3.37442	0.725407	0.296347	1.37854
TGGTAGTGCCTACCGGTGG	Kcnk7_CCDS29477.1_ex0_19:5704786-5704808:-_5-2	Kcnk7	18.9656	15.4039	20.5439	16.0888	0.812203	0.783144	1.23122	1.2769
GTGGTAAATGGCTGGGTGC	Kcnk7_CCDS29477.1_ex1_19:5706422-5706444:-_5-5	Kcnk7	12.5042	9.27879	8.10397	9.47954	0.742056	1.16974	1.34761	0.854891
GAAGCTAGCCAGTTCAGCC	Kcnk7_CCDS29477.1_ex0_19:5704604-5704626:-_5-1	Kcnk7	7.20348	5.08342	13.2169	15.5024	0.705689	1.17292	1.41706	0.852573
GGAACCGGCGAATTTCCAC	Kcnk9_CCDS27515.1_ex1_15:72546030-72546052:+_5-3	Kcnk9	6.50704	3.08122	12.8187	4.55031	0.473522	0.354974	2.11184	2.81711
ACTGGACACCAGCGCGGTG	Kcnk9_CCDS27515.1_ex1_15:72546047-72546069:+_5-4	Kcnk9	23.6279	31.0197	19.5643	24.1246	1.31284	1.23309	0.761706	0.81097
GAACATAACCAGCGTCAGG	Kcnk9_CCDS27515.1_ex0_15:72512952-72512974:+_5-2	Kcnk9	16.8311	11.4654	10.5649	15.2567	0.681202	1.4441	1.46799	0.692473
TCCGATGACTACCAGCAGC	Kcnk9_CCDS27515.1_ex1_15:72546093-72546115:-_5-5	Kcnk9	22.6993	14.1064	11.3374	20.709	0.621449	1.82661	1.60914	0.547462
CTTCTTGATACGTTTCAGC	Kcnk9_CCDS27515.1_ex0_15:72512892-72512914:+_5-1	Kcnk9	3.87604	13.0922	7.57834	14.1869	3.37772	1.87203	0.296058	0.53418
GTATCACACGGAAGACACT	Kcnmb1_CCDS24538.1_ex1_11:33966324-33966346:+_5-5	Kcnmb1	1	1	4.04228	4.09067	1	1.01197	1	0.988171
GGGCAGCACAGTTGTACCC	Kcnmb1_CCDS24538.1_ex0_11:33964799-33964821:-_5-1	Kcnmb1	9.82158	5.91327	5.0378	5.22392	0.602069	1.03695	1.66094	0.964371
TCCATACCTTTTCTGGTAG	Kcnmb1_CCDS24538.1_ex0_11:33964820-33964842:-_5-2	Kcnmb1	16.6054	7.48736	11.2737	12.1977	0.450898	1.08197	2.2178	0.924243
CTCCCCAGTGTGTGGACCC	Kcnmb1_CCDS24538.1_ex1_11:33966181-33966203:+_5-3	Kcnmb1	17.5598	35.9264	16.5857	24.9567	2.04594	1.50471	0.488772	0.664581
AGCTGATACATTGACCCAA	Kcnmb1_CCDS24538.1_ex1_11:33966283-33966305:-_5-4	Kcnmb1	8.58347	12.0779	3.22995	5.9213	1.40711	1.83325	0.710675	0.545479
CACATTCAGCAGGGCACAC	Kcnmb2_CCDS17292.1_ex2_3:32181849-32181871:-_5-1	Kcnmb2	6.04275	12.776	11.656	9.83616	2.11428	0.843874	0.472975	1.18501
TCTCTCGTGAGTGTCGTCA	Kcnmb2_CCDS17292.1_ex3_3:32198119-32198141:+_5-5	Kcnmb2	17.0246	19.6388	22.965	25.5193	1.15356	1.11123	0.866885	0.899904
ACCATGAAGATCAATCAAA	Kcnmb2_CCDS17292.1_ex2_3:32182005-32182027:+_5-3	Kcnmb2	1.01935	2.21185	2.51318	3.0763	2.16987	1.22407	0.460856	0.816948
TGAGAGAGCTTCCAACAGT	Kcnmb2_CCDS17292.1_ex2_3:32181911-32181933:-_5-2	Kcnmb2	9.86028	12.5126	8.2075	13.6321	1.26899	1.66094	0.788028	0.60207
GCTCCTATATTCCTAAGTG	Kcnmb2_CCDS17292.1_ex3_3:32198075-32198097:+_5-4	Kcnmb2	4.64987	5.88034	4.87055	8.82178	1.26463	1.81125	0.790748	0.552105
CTACGACGACGAGGCCATC	Kcnmb3_CCDS57206.1_ex1_3:32473691-32473713:-_5-2	Kcnmb3	5.88153	24.2425	26.74	20.4871	4.1218	0.766161	0.242612	1.30521
TTCGTAAACCTGAGCCACT	Kcnmb3_CCDS57206.1_ex1_3:32473732-32473754:-_5-3	Kcnmb3	12.3236	18.2425	6.62265	5.45374	1.48029	0.823498	0.675542	1.21433
ACCCAAGTGTCACGGAGAC	Kcnmb3_CCDS57206.1_ex0_3:32472573-32472595:-_5-1	Kcnmb3	11.8658	3.33808	11.5524	9.63804	0.281321	0.834287	3.55466	1.19863
CGGCCTCGGGCAAAATCAA	Kcnmb3_CCDS57206.1_ex2_3:32482483-32482505:-_5-5	Kcnmb3	5.83639	8.62018	3.98654	5.42204	1.47697	1.36009	0.677062	0.735246
TCCTGGCAGCTACCCTCAC	Kcnmb3_CCDS57206.1_ex1_3:32473781-32473803:+_5-4	Kcnmb3	16.7473	13.955	15.3593	22.286	0.833266	1.45098	1.2001	0.689188
TCGAGTGCACCTTCACCTG	Kcnmb4_CCDS24184.1_ex2_10:116473304-116473326:-_5-4	Kcnmb4	17.2116	12.3809	17.5096	7.75986	0.719333	0.443178	1.39018	2.25643
TCGCAGTATCCCTGCGTCC	Kcnmb4_CCDS24184.1_ex2_10:116473263-116473285:-_5-2	Kcnmb4	19.0494	14.6729	12.6674	8.37799	0.770252	0.661382	1.29828	1.51198
CCCCTGCAGTCGGTGCCAC	Kcnmb4_CCDS24184.1_ex2_10:116473288-116473310:+_5-3	Kcnmb4	26.5104	28.9055	41.7841	28.9904	1.09035	0.693814	0.917138	1.44131
TCGCTGTGTAGCAGCGCCC	Kcnmb4_CCDS24184.1_ex2_10:116473213-116473235:+_5-1	Kcnmb4	13.9744	21.7003	13.416	19.2667	1.55286	1.43609	0.643975	0.696333
TGCTGTCGGTGCAGCAGAT	Kcnmb4_CCDS24184.1_ex2_10:116473334-116473356:-_5-5	Kcnmb4	10.9114	12.3479	12.4603	21.5015	1.13166	1.72559	0.88366	0.579511
GCGATAGTGGCCGGGCACC	Kcnn1_CCDS52578.1_ex6_8:70852952-70852974:+_5-2	Kcnn1	6.25555	11.854	11.6878	9.66181	1.89495	0.826657	0.527717	1.20969
GATCTCTCGGGCGTGGTAC	Kcnn1_CCDS52578.1_ex7_8:70854629-70854651:+_5-4	Kcnn1	16.096	23.3073	13.9178	15.1775	1.44802	1.09051	0.690599	0.917001
TGGCGTATCGCCATGACGT	Kcnn1_CCDS52578.1_ex6_8:70853021-70853043:-_5-3	Kcnn1	9.77644	16.8463	10.2702	12.4434	1.72315	1.2116	0.580332	0.825352
TTCACGTGGACGGCACGAC	Kcnn1_CCDS52578.1_ex6_8:70852931-70852953:-_5-1	Kcnn1	7.75161	20.4357	9.50565	17.9036	2.63632	1.88347	0.379316	0.530935
CGTTTACGCTTTTCAAAGA	Kcnn1_CCDS52578.1_ex8_8:70855088-70855110:+_5-5	Kcnn1	4.81108	4.38528	1.66102	5.41412	0.911497	3.25951	1.0971	0.306794
TCGATAAGGTTTCTCCGAG	Kcnn3_CCDS38495.1_ex0_3:89521049-89521071:-_5-2	Kcnn3	2.56699	6.98681	5.76253	3.845	2.72179	0.667243	0.367405	1.4987
AGGATACGCTCGTAGGTCA	Kcnn3_CCDS38495.1_ex2_3:89609358-89609380:-_5-5	Kcnn3	15.4318	20.2316	17.9556	17.23	1.31103	0.959592	0.762759	1.04211
CTGTCCCGCCGGTGCACCA	Kcnn3_CCDS38495.1_ex0_3:89520950-89520972:-_5-1	Kcnn3	32.2044	26.877	33.8439	41.2422	0.834575	1.2186	1.19821	0.820615
AGCATGCCGGCACCACGGC	Kcnn3_CCDS38495.1_ex0_3:89521201-89521223:+_5-3	Kcnn3	17.8758	19.0526	16.0999	24.2038	1.06584	1.50335	0.938232	0.665181
GATCATCGCCTATCACACA	Kcnn3_CCDS38495.1_ex1_3:89564923-89564945:+_5-4	Kcnn3	7.46787	5.45883	10.5569	16.4375	0.730975	1.55704	1.36804	0.642245
GGAACTGGCATCGGACTCA	Kcnn4_CCDS20948.1_ex0_7:24370535-24370557:+_5-1	Kcnn4	12.8653	9.19976	15.3593	13.2676	0.715084	0.863818	1.39844	1.15765
ACGCGTCCTACCGCAGCAT	Kcnn4_CCDS20948.1_ex2_7:24377547-24377569:+_5-4	Kcnn4	38.711	15.2129	40.2391	36.8439	0.392987	0.915624	2.54461	1.09215
CTTGGCCACGAACCAGTGG	Kcnn4_CCDS20948.1_ex2_7:24377591-24377613:-_5-5	Kcnn4	27.052	6.54554	13.201	16.1126	0.241961	1.22056	4.1329	0.819296
GCGCAGTGCGGGCTCCGTA	Kcnn4_CCDS20948.1_ex2_7:24377389-24377411:-_5-3	Kcnn4	16.1218	22.0032	17.4697	21.3271	1.36481	1.2208	0.732701	0.819133
CATGACTGACAACGGGCTC	Kcnn4_CCDS20948.1_ex2_7:24377287-24377309:+_5-2	Kcnn4	14.3742	12.6377	11.4011	15.9937	0.879193	1.40282	1.13741	0.712848
AAGGCTCACCCGCGGACGT	Kcnq1_CCDS22039.1_ex0_7:143107595-143107617:-_5-2	Kcnq1	23.1249	28.0296	27.1063	24.1801	1.2121	0.892046	0.825018	1.12102
GGGCGGCGCGCACTGTAGA	Kcnq1_CCDS22039.1_ex0_7:143107630-143107652:-_5-3	Kcnq1	6.55218	6.94071	9.77643	9.17047	1.0593	0.938019	0.944022	1.06608
GGGCTCCGGTTGGCGCGAT	Kcnq1_CCDS22039.1_ex0_7:143107512-143107534:-_5-1	Kcnq1	24.0664	18.7431	25.0117	24.6793	0.778808	0.986709	1.28401	1.01347
CCAACCCGTGGGGCGCTCG	Kcnq1_CCDS22039.1_ex0_7:143107694-143107716:-_5-4	Kcnq1	25.0079	30.0252	22.3517	24.2593	1.20063	1.08534	0.832896	0.921368
TGCATGTCGATCGCCAGGG	Kcnq1_CCDS22039.1_ex4_7:143183658-143183680:+_5-5	Kcnq1	16.0767	31.0329	20.0103	23.1419	1.93031	1.1565	0.518053	0.864678
AGGCTTACCAAGATGTAGA	Kcnq2_CCDS17193.1_ex15_2:181114630-181114652:+_5-2	Kcnq2	4.99164	3.31833	5.13336	2.03815	0.664777	0.39704	1.50426	2.51864
GTTTTGAGCAAGCCGCGGA	Kcnq2_CCDS17193.1_ex16_2:181134915-181134937:-_5-3	Kcnq2	15.1094	14.4292	21.0934	15.4073	0.954981	0.730432	1.04714	1.36905
AGTAGCGCGCCGTCGCGTG	Kcnq2_CCDS17193.1_ex16_2:181134970-181134992:+_5-5	Kcnq2	14.6773	5.47858	16.2035	13.2359	0.373269	0.816857	2.67904	1.22421
CTCAAAACGCTGCCGCGCT	Kcnq2_CCDS17193.1_ex16_2:181134928-181134950:+_5-4	Kcnq2	84.689	61.9022	67.771	77.7042	0.730935	1.14657	1.36811	0.872166
AAGCTCCGAAGCGCAGATG	Kcnq2_CCDS17193.1_ex13_2:181113153-181113175:+_5-1	Kcnq2	16.5603	26.4884	10.6843	15.8035	1.59951	1.47913	0.62519	0.676073
GACGCCCTGGAGAGACCGC	Kcnq3_CCDS49619.1_ex14_15:66285864-66285886:-_5-4	Kcnq3	23.2023	15.0944	18.5688	8.52856	0.650555	0.459296	1.53715	2.17725
GAAGGAACTTACTGCCGGA	Kcnq3_CCDS49619.1_ex9_15:66023634-66023656:+_5-2	Kcnq3	15.8381	22.3062	13.5514	10.5177	1.40839	0.776133	0.710029	1.28844
GAGGAACAACGCCAAGTAC	Kcnq3_CCDS49619.1_ex14_15:66285907-66285929:-_5-5	Kcnq3	8.66085	1	3.55647	3.89255	0.115462	1.0945	8.66085	0.913661
TTCGCCTTTCTAATCCTCG	Kcnq3_CCDS49619.1_ex5_15:66005927-66005949:-_5-1	Kcnq3	12.2849	23.7486	10.0233	11.5638	1.93315	1.15369	0.517291	0.866787
GTCGATACAAAGGCTGGCG	Kcnq3_CCDS49619.1_ex12_15:66030557-66030579:-_5-3	Kcnq3	4.81108	5.22172	4.71923	6.26207	1.08535	1.32693	0.921358	0.753622
GGGACGCTTTCGCTTCGCC	Kcnq4_CCDS38865.1_ex11_4:120716944-120716966:-_5-3	Kcnq4	22.7831	24.6904	10.2463	7.33984	1.08371	0.71634	0.922752	1.39599
TGCCGACTCGCTCTGGTGG	Kcnq4_CCDS38865.1_ex9_4:120715769-120715791:-_5-1	Kcnq4	39.085	28.7804	25.8719	22.8725	0.736354	0.884067	1.35804	1.13114
TAATCCGTGTCTGGTCGGC	Kcnq4_CCDS38865.1_ex11_4:120716993-120717015:-_5-4	Kcnq4	19.0817	5.9462	19.636	20.2097	0.311619	1.02922	3.20905	0.97161
GATCACCGCCTGGTACATC	Kcnq4_CCDS38865.1_ex9_4:120715865-120715887:-_5-2	Kcnq4	9.87962	24.0911	16.4583	24.3544	2.43846	1.47976	0.410095	0.675784
CGGCGGTAGCGCTTCTGCG	Kcnq4_CCDS38865.1_ex13_4:120746928-120746950:+_5-5	Kcnq4	18.2047	13.5796	6.59079	16.2552	0.745938	2.46636	1.34059	0.405456
TCGGCGCAACGTCAAGTAC	Kcnq5_CCDS35525.1_ex13_1:21961252-21961274:-_5-3	Kcnq5	2.91521	1.00659	5.53157	5.48544	0.345287	0.991661	2.89614	1.00841
TTGCTCGGCACCCGCGCGG	Kcnq5_CCDS35525.1_ex13_1:21961380-21961402:-_5-4	Kcnq5	5.99761	7.13829	7.73762	9.09123	1.19019	1.17494	0.840202	0.851109
AACTATCTGTACAACGTGC	Kcnq5_CCDS35525.1_ex13_1:21961221-21961243:-_5-2	Kcnq5	2.94101	9.23269	2.8636	4.37597	3.1393	1.52814	0.318543	0.654392
TTTAAGGAGCGAGTGCGCA	Kcnq5_CCDS35525.1_ex4_1:21457590-21457612:-_5-1	Kcnq5	2.87652	6.59164	4.15378	7.23682	2.29153	1.74223	0.436389	0.573979
AACAGCAGGCCGTCGCCCC	Kcnq5_CCDS35525.1_ex13_1:21961399-21961421:+_5-5	Kcnq5	30.4827	13.2832	11.7993	23.9185	0.435762	2.02711	2.29483	0.493312
CACAGCACTGACCGGGAAC	Kcnrg_CCDS27187.1_ex0_14:61607952-61607974:+_5-5	Kcnrg	34.2357	15.5488	27.831	25.7333	0.454169	0.924627	2.20182	1.08152
AATCGAGATGCTAAGTGGG	Kcnrg_CCDS27187.1_ex0_14:61607907-61607929:+_5-4	Kcnrg	15.0384	22.8397	18.8555	19.0369	1.51875	1.00962	0.658435	0.990473
TGATGGTCTGCAAAGTCCG	Kcnrg_CCDS27187.1_ex0_14:61607730-61607752:-_5-2	Kcnrg	12.1753	17.9989	16.6415	17.547	1.47831	1.05441	0.676448	0.948395
AGCAGATCTTGATTGGAGC	Kcnrg_CCDS27187.1_ex0_14:61607815-61607837:-_5-3	Kcnrg	22.4671	19.0329	16.2273	18.4187	0.847143	1.13504	1.18044	0.881025
AACATGCCTGCCAAGCGAG	Kcnrg_CCDS27187.1_ex0_14:61607595-61607617:-_5-1	Kcnrg	14.026	30.9209	12.1099	20.1305	2.20454	1.66231	0.45361	0.601571
TCCTCTGCGCTGCGACCCG	Kcns1_CCDS17022.1_ex1_2:164168136-164168158:+_5-1	Kcns1	35.9252	35.0241	42.5805	30.195	0.974916	0.709126	1.02573	1.41019
AGCTGCGTATCCATCGGCG	Kcns1_CCDS17022.1_ex1_2:164168243-164168265:-_5-2	Kcns1	19.2493	16.3062	33.828	28.6893	0.847106	0.848093	1.18049	1.17912
GCTATGGTGCGGCTCGCTG	Kcns1_CCDS17022.1_ex1_2:164168332-164168354:-_5-3	Kcns1	18.54	12.9802	28.4443	25.7809	0.70012	0.906364	1.42833	1.10331
CCGCTCCAGATACCGCGCG	Kcns1_CCDS17022.1_ex1_2:164168453-164168475:+_5-5	Kcns1	25.6334	25.9549	23.18	24.0057	1.01254	1.03562	0.987611	0.965604
CGAGATCTCGTCGGGACAC	Kcns1_CCDS17022.1_ex1_2:164168375-164168397:+_5-4	Kcns1	8.62861	13.8628	9.99146	16.0571	1.6066	1.60709	0.622431	0.622245
GCCAAGATCTCATCGAAGG	Kcns2_CCDS27421.1_ex0_15:34838929-34838951:-_5-4	Kcns2	33.3136	17.6696	17.1193	10.066	0.530401	0.587989	1.88537	1.70071
CGCTTCCCTGAGACACGCC	Kcns2_CCDS27421.1_ex0_15:34838600-34838622:+_5-1	Kcns2	23.6537	31.9549	23.3632	17.1032	1.35095	0.732058	0.74022	1.36601
AGTTCGATGGGCAACCCCT	Kcns2_CCDS27421.1_ex0_15:34838970-34838992:+_5-5	Kcns2	24.679	13.7969	14.4514	13.6638	0.559054	0.945506	1.78873	1.05764
GGCCTCTCGCGAGTGGCAG	Kcns2_CCDS27421.1_ex0_15:34838633-34838655:-_5-2	Kcns2	19.4041	8.52139	24.1198	24.1167	0.439154	0.999871	2.27711	1.00013
ACCGGCAAGCTTCACGTCA	Kcns2_CCDS27421.1_ex0_15:34838750-34838772:+_5-3	Kcns2	16.8311	14.495	11.7993	26.6367	0.861203	2.25748	1.16117	0.442971
GGAGAGCCACGACAAGGAC	Kcns3_CCDS25813.1_ex0_12:11092298-11092320:-_5-3	Kcns3	12.53	12.1438	16.4981	7.68854	0.969178	0.466025	1.0318	2.14581
CGGTTCCCTCACACACGAC	Kcns3_CCDS25813.1_ex0_12:11092573-11092595:-_5-5	Kcns3	25.0788	23.2875	23.5384	17.1904	0.928575	0.730313	1.07692	1.36928
TCAGCTCCGAAAGAAGATC	Kcns3_CCDS25813.1_ex0_12:11092181-11092203:-_5-2	Kcns3	19.5911	11.9659	14.754	14.4008	0.610785	0.976064	1.63724	1.02452
AAGACGTATCTGAACAGGA	Kcns3_CCDS25813.1_ex0_12:11092457-11092479:+_5-4	Kcns3	1	1	1	1	1	1	1	1
ATGTCGGAATTCCAGAACG	Kcns3_CCDS25813.1_ex0_12:11092057-11092079:-_5-1	Kcns3	6.66181	1.01317	5.22893	13.648	0.152087	2.61009	6.5752	0.383129
GAGGTGTACCACATTCGCA	Kcnt1_CCDS15794.1_ex16_2:25901266-25901288:+_5-4	Kcnt1	19.1075	17.1163	12.6276	7.33192	0.895792	0.580628	1.11633	1.72227
CACGTACTTCTTGTGCGCG	Kcnt1_CCDS15794.1_ex16_2:25901344-25901366:-_5-5	Kcnt1	6.79078	27.6937	20.5678	15.8511	4.07813	0.770676	0.24521	1.29756
ACAGACCACGTGGTATGCG	Kcnt1_CCDS15794.1_ex15_2:25900884-25900906:+_5-3	Kcnt1	8.61571	8.16573	13.7346	10.6524	0.947773	0.77559	1.05511	1.28934
CTATAGCCGCCACCGAGCA	Kcnt1_CCDS15794.1_ex11_2:25898320-25898342:+_5-1	Kcnt1	16.599	12.2294	13.9894	12.3087	0.736755	0.879857	1.3573	1.13655
AATGGACGTCCAGGTGCGC	Kcnt1_CCDS15794.1_ex12_2:25898730-25898752:+_5-2	Kcnt1	16.6441	24.7563	37.3322	34.4744	1.48739	0.923449	0.67232	1.0829
TGTATAGGGAGTACTACAA	Kcnt2_CCDS48389.1_ex8_1:140425351-140425373:-_5-3	Kcnt2	3.4053	4.84631	2.56096	2.03022	1.42317	0.792758	0.702658	1.26142
TCATAATGTATCGAGGACC	Kcnt2_CCDS48389.1_ex15_1:140509442-140509464:-_5-5	Kcnt2	4.44996	1	5.22893	4.94655	0.224721	0.945996	4.44996	1.05709
GAACAACTTACTTGATCGC	Kcnt2_CCDS48389.1_ex1_1:140351277-140351299:-_5-1	Kcnt2	14.0067	14.686	10.1269	9.74106	1.0485	0.961904	0.953742	1.0396
TTGAGTAGCCGCTGCGAAG	Kcnt2_CCDS48389.1_ex11_1:140431397-140431419:+_5-4	Kcnt2	6.01695	12.9341	9.03577	13.5529	2.14961	1.49992	0.4652	0.666704
TGCTTGAGAAACCGTCACA	Kcnt2_CCDS48389.1_ex2_1:140354522-140354544:+_5-2	Kcnt2	12.1495	8.98242	8.23936	12.9744	0.739324	1.57468	1.35259	0.635049
GCGGTGCCGCATACGAAGT	Kcnu1_CCDS52530.1_ex10_8:25886759-25886781:-_5-4	Kcnu1	14.213	21.6805	14.1169	9.09915	1.5254	0.644559	0.655567	1.55145
TTCTCATCACGTAGAATCG	Kcnu1_CCDS52530.1_ex1_8:25851829-25851851:+_5-2	Kcnu1	19.3783	10.4577	25.1631	20.2494	0.539661	0.804725	1.85301	1.24266
CCCCACGAAGTCGTTAGAG	Kcnu1_CCDS52530.1_ex14_8:25896677-25896699:-_5-5	Kcnu1	8.48674	5.09	6.0572	5.49336	0.599759	0.906915	1.66734	1.10264
GAGTTTCTTCCGTTGAGCC	Kcnu1_CCDS52530.1_ex7_8:25881316-25881338:-_5-3	Kcnu1	20.4939	18.4006	20.3129	20.5505	0.897858	1.0117	1.11376	0.98844
AATACGTCAAGGGGCCAAG	Kcnu1_CCDS52530.1_ex0_8:25849821-25849843:+_5-1	Kcnu1	8.34487	6.51261	4.4166	6.55529	0.780433	1.48424	1.28134	0.673746
CGGTAGGAGGCCACCACTA	Kcnv1_CCDS27459.1_ex2_15:45114404-45114426:+_5-4	Kcnv1	9.17028	3.10098	6.16073	2.01438	0.338156	0.32697	2.95722	3.05838
ACCAGTGCGATAGTAGTGC	Kcnv1_CCDS27459.1_ex2_15:45114271-45114293:+_5-2	Kcnv1	5.19154	22.6158	24.072	12.3483	4.35627	0.512975	0.229554	1.94941
TTGCTGCGAGAGCACGAAG	Kcnv1_CCDS27459.1_ex2_15:45114466-45114488:+_5-5	Kcnv1	3.91473	10.7541	18.736	16.493	2.74708	0.880282	0.364023	1.136
TGCGATGATGCGAATCCGG	Kcnv1_CCDS27459.1_ex2_15:45114340-45114362:-_5-3	Kcnv1	11.3305	9.09438	26.4453	25.5273	0.802643	0.965287	1.24588	1.03596
AGAGCTTTTGTCGGACAGT	Kcnv1_CCDS27459.1_ex1_15:45113291-45113313:+_5-1	Kcnv1	10.5438	10.0164	9.60122	11.5717	0.949983	1.20523	1.05265	0.829716
ACCACAACGTCAACGCCTC	Kcnv2_CCDS29722.1_ex0_19:27323493-27323515:+_5-5	Kcnv2	14.8708	19.4083	19.1741	19.2667	1.30513	1.00483	0.766207	0.995193
CCTACGTTCACTTTCAGCG	Kcnv2_CCDS29722.1_ex0_19:27323064-27323086:-_5-2	Kcnv2	19.23	21.7266	27.0824	27.9602	1.12983	1.03241	0.885088	0.968606
TACAACTTCTACACATCCG	Kcnv2_CCDS29722.1_ex0_19:27323257-27323279:+_5-4	Kcnv2	16.1347	14.8639	10.3658	11.2864	0.921236	1.08881	1.0855	0.918431
ATCGCACCACAATGGACCG	Kcnv2_CCDS29722.1_ex0_19:27322897-27322919:+_5-1	Kcnv2	24.5371	20.3699	18.0671	25.5193	0.830166	1.41248	1.20458	0.707975
ACTACCCCAAAACGCGCCT	Kcnv2_CCDS29722.1_ex0_19:27323123-27323145:+_5-3	Kcnv2	18.5464	20.9429	19.1183	27.7779	1.12921	1.45295	0.885573	0.688256
TGGCGGACAGCGACGCGCC	Kcp_CCDS57415.1_ex19_6:29496485-29496507:+_5-4	Kcp	7.09386	6.90119	15.2955	5.81036	0.972841	0.379872	1.02792	2.63246
GGCACGCAACGTTTGGTGA	Kcp_CCDS57415.1_ex17_6:29495862-29495884:+_5-1	Kcp	40.3747	28.2403	32.944	30.2742	0.699456	0.918961	1.42968	1.08819
GCAACAGGCGTCCCGGCGT	Kcp_CCDS57415.1_ex18_6:29496173-29496195:+_5-3	Kcp	10.0666	26.4687	17.7565	21.5886	2.62935	1.21582	0.380323	0.82249
GGAGGTACCGTCGCAAGAG	Kcp_CCDS57415.1_ex18_6:29496152-29496174:+_5-2	Kcp	4.75949	6.93412	5.60325	6.92775	1.4569	1.23638	0.686387	0.808811
GTTCCATCACGGCACACGC	Kcp_CCDS57415.1_ex35_6:29504439-29504461:+_5-5	Kcp	26.7038	29.248	22.0411	28.6576	1.09527	1.30019	0.913013	0.769121
ATATAACAAAGTATAGTCC	Kctd1_CCDS50228.1_ex1_18:14974267-14974289:+_10-4	Kctd1	1	1	1.97958	1	1	0.505157	1	1.97958
CGAGCGTGCGACAGTAAGG	Kctd1_CCDS50228.1_ex4_18:15062834-15062856:+_10-8	Kctd1	12.3236	12.1108	12.8108	6.9119	0.982735	0.539539	1.01757	1.85343
GTTGTTGGAGATGGAGCGA	Kctd1_CCDS50228.1_ex1_18:14974214-14974236:-_10-3	Kctd1	12.1431	3.86498	4.95019	3.11592	0.318287	0.629455	3.14182	1.58868
GAGTGCCTCGTGGTGCGTG	Kctd1_CCDS50228.1_ex1_18:14974153-14974175:-_10-2	Kctd1	28.3418	9.04828	29.5035	23.2529	0.319256	0.788139	3.13228	1.26881
TGCCCGTCTCGTACATGCG	Kctd1_CCDS50228.1_ex4_18:15062432-15062454:+_10-6	Kctd1	16.4378	13.3095	23.1163	21.026	0.809691	0.909574	1.23504	1.09942
CGCCCGCATTACTGCAGCG	Kctd1_CCDS50228.1_ex4_18:15063414-15063436:-_10-10	Kctd1	24.6596	16.1679	20.1457	18.5614	0.655643	0.921357	1.52522	1.08536
CGCAGGTCGGCGCGCGTGA	Kctd1_CCDS50228.1_ex4_18:15062710-15062732:+_10-7	Kctd1	11.7175	12.0384	14.5629	13.4419	1.02739	0.92303	0.97334	1.08339
CGCGGCGCTCTGGTCCATA	Kctd1_CCDS50228.1_ex4_18:15063189-15063211:+_10-9	Kctd1	11.582	3.40395	5.33247	6.57114	0.293899	1.23229	3.40253	0.811498
GGCGATGTGATGTGCAACT	Kctd1_CCDS50228.1_ex1_18:14974060-14974082:-_10-1	Kctd1	11.3241	9.57517	6.28019	8.82971	0.845558	1.40596	1.18265	0.711257
CTATTTCATTGACAGAGAC	Kctd1_CCDS50228.1_ex2_18:14986402-14986424:-_10-5	Kctd1	3.49558	1.52031	3.95468	7.53004	0.434922	1.90408	2.29926	0.525187
CCCGGCGGCTCTCAGGCAA	Kctd10_CCDS19563.1_ex4_5:114370135-114370157:+_5-3	Kctd10	31.6112	25.1646	39.3232	24.7427	0.796067	0.629214	1.25618	1.58928
AAGTGCTCACGGACAGCGA	Kctd10_CCDS19563.1_ex5_5:114374895-114374917:-_5-5	Kctd10	57.9727	62.2973	63.3987	47.162	1.0746	0.743896	0.930581	1.34427
CTTATAGCGACGTCAAATA	Kctd10_CCDS19563.1_ex3_5:114368940-114368962:-_5-1	Kctd10	3.52137	5.25466	4.58384	3.74991	1.49222	0.818071	0.670144	1.22239
CTCAACTACCTGCGAGACG	Kctd10_CCDS19563.1_ex4_5:114370163-114370185:-_5-4	Kctd10	18.9914	21.7596	21.3642	25.4956	1.14576	1.19338	0.872784	0.837957
GCCTACTTGTAGGGCGGCC	Kctd10_CCDS19563.1_ex4_5:114370052-114370074:+_5-2	Kctd10	7.57105	22.0098	18.5847	23.3638	2.9071	1.25715	0.343985	0.795449
CAGAAGAGGTTGGCTCGGA	Kctd11_CCDS24918.1_ex0_11:69879827-69879849:+_5-1	Kctd11	10.0408	23.821	14.1408	9.99465	2.37241	0.706798	0.421511	1.41483
TTCTCCGTACCCACGGGGC	Kctd11_CCDS24918.1_ex0_11:69880051-69880073:+_5-5	Kctd11	15.2319	16.0164	13.6231	10.4701	1.05151	0.768559	0.951017	1.30114
GGCTGACTTCTACCAGATC	Kctd11_CCDS24918.1_ex0_11:69880010-69880032:-_5-4	Kctd11	5.86219	6.00548	8.7411	8.48102	1.02444	0.970246	0.97614	1.03067
TGCACTTCTCCGCTCGAAG	Kctd11_CCDS24918.1_ex0_11:69879888-69879910:-_5-2	Kctd11	18.095	10.787	20.0023	27.1677	0.596131	1.35823	1.67748	0.736254
AGAGGCTTCCAATTCCCGC	Kctd11_CCDS24918.1_ex0_11:69879973-69879995:+_5-3	Kctd11	22.7509	16.2404	18.1069	24.7427	0.713834	1.36648	1.40089	0.731806
CTGAACATTTCCCAGAGCC	Kctd12b_CCDS30484.1_ex0_X:153689536-153689558:+_5-5	Kctd12b	12.3107	15.4237	18.0432	18.4346	1.25287	1.02169	0.79817	0.978768
GTTCTGAGCTCAAGAAGGC	Kctd12b_CCDS30484.1_ex0_X:153689162-153689184:-_5-1	Kctd12b	12.9814	6.30185	20.512	21.4539	0.485454	1.04592	2.05993	0.956097
AGTGGCCCTGATAATCCCA	Kctd12b_CCDS30484.1_ex0_X:153689202-153689224:-_5-2	Kctd12b	12.3107	7.14488	9.21894	11.8491	0.580379	1.28529	1.72301	0.778032
AATCCTTGCTCACTGATCC	Kctd12b_CCDS30484.1_ex0_X:153689508-153689530:-_5-4	Kctd12b	21.7127	8.71897	17.5733	27.0171	0.401562	1.5374	2.49028	0.650449
TTGAACGTAGTGTCAATGC	Kctd12b_CCDS30484.1_ex0_X:153689251-153689273:+_5-3	Kctd12b	4.37258	6.99999	4.18564	8.01345	1.60088	1.91451	0.624655	0.522326
GGTCAATCAGCACCCAACC	Kctd13_CCDS21851.1_ex1_7:126930629-126930651:-_5-4	Kctd13	11.582	6.90778	14.7142	7.41117	0.596422	0.503676	1.67666	1.98541
TCAACGCGGCCGCTGAACA	Kctd13_CCDS21851.1_ex0_7:126929257-126929279:-_5-2	Kctd13	12.2333	14.1855	17.191	13.9967	1.15958	0.814186	0.862384	1.22822
TTGAAGTGCTCACAGACGC	Kctd13_CCDS21851.1_ex0_7:126929274-126929296:+_5-3	Kctd13	11.3241	14.6004	21.2845	22.389	1.28932	1.05189	0.775601	0.950668
AACTACCTGCGGGACGGGT	Kctd13_CCDS21851.1_ex1_7:126930679-126930701:+_5-5	Kctd13	11.2854	22.9582	13.5912	18.0066	2.03433	1.32487	0.491562	0.75479
ACTTGCTGTTCGGGGTGAG	Kctd13_CCDS21851.1_ex0_7:126929157-126929179:-_5-1	Kctd13	14.587	34.2206	25.5055	50.11	2.34596	1.96467	0.426266	0.50899
CAGATCTTCGGTGAGCAAG	Kctd14_CCDS21459.1_ex1_7:97457872-97457894:+_5-4	Kctd14	9.09935	9.944	18.4493	17.0874	1.09283	0.926178	0.91506	1.07971
GGGCCGCTTCTTCATCGAT	Kctd14_CCDS21459.1_ex1_7:97457715-97457737:+_5-3	Kctd14	19.1655	22.5828	17.5892	17.2142	1.17831	0.978677	0.848676	1.02179
GTGGCGATGCGGTCGTCAA	Kctd14_CCDS21459.1_ex1_7:97457974-97457996:+_5-5	Kctd14	12.2333	13.5993	8.83667	11.4766	1.11166	1.29875	0.899555	0.769973
GACACTACAAAGACGCGCA	Kctd14_CCDS21459.1_ex1_7:97457696-97457718:+_5-2	Kctd14	9.70551	16.484	8.00044	18.2523	1.69842	2.28141	0.588782	0.438325
AGTTCTACACTACTACCAT	Kctd14_CCDS21459.1_ex1_7:97457618-97457640:+_5-1	Kctd14	3.34726	9.68055	3.33348	7.68854	2.89208	2.30646	0.345772	0.433565
AGGGGTGACCCGTACCACC	Kctd15_CCDS21141.1_ex1_7:34641975-34641997:+_5-2	Kctd15	5.01743	7.25685	7.51463	4.2254	1.44633	0.562289	0.691407	1.77844
CTCCGTGCCGTTGAAGAGA	Kctd15_CCDS21141.1_ex2_7:34644954-34644976:+_5-5	Kctd15	19.7846	17.0044	23.4747	20.8516	0.859476	0.888261	1.1635	1.1258
TTATTTCATCGACCGCGAT	Kctd15_CCDS21141.1_ex2_7:34644904-34644926:-_5-4	Kctd15	10.6921	15.4434	19.628	17.6659	1.44437	0.900033	0.692342	1.11107
GCGGAAAATCTCCCCATCG	Kctd15_CCDS21141.1_ex2_7:34644891-34644913:+_5-3	Kctd15	14.0131	7.26343	11.21	13.117	0.518331	1.17012	1.92927	0.854612
CGATCCGTTCACCCAAGTC	Kctd15_CCDS21141.1_ex1_7:34641956-34641978:+_5-1	Kctd15	13.8584	5.18879	11.0825	13.434	0.374416	1.21218	2.67083	0.824961
TATCTCAAGTTTAAACATC	Kctd16_CCDS50264.1_ex0_18:40259038-40259060:+_5-5	Kctd16	1	1	2.7521	1	1	0.363359	1	2.7521
TCCGCAAACCAAAATCCGG	Kctd16_CCDS50264.1_ex0_18:40258927-40258949:-_5-4	Kctd16	10.6276	6.81557	11.3852	6.90398	0.641306	0.606401	1.55932	1.64907
CTTCCTCACGACCGCAAGT	Kctd16_CCDS50264.1_ex0_18:40258828-40258850:+_5-2	Kctd16	18.9656	14.4753	26.055	19.8848	0.763238	0.763185	1.31021	1.3103
ATCTAGCCAAGGACTCCAA	Kctd16_CCDS50264.1_ex0_18:40258550-40258572:+_5-1	Kctd16	10.2923	19.6388	9.13134	14.7416	1.9081	1.6144	0.524081	0.619426
TTATTACTGTGGGTTACAG	Kctd16_CCDS50264.1_ex0_18:40258853-40258875:+_5-3	Kctd16	7.66133	9.25245	6.46337	11.8808	1.20768	1.83817	0.828032	0.54402
CGAAGAGCTTCAATCGGAC	Kctd17_CCDS37132.1_ex0_15:78428845-78428867:+_5-1	Kctd17	18.3143	16.8265	12.1816	7.54589	0.918765	0.61945	1.08842	1.61433
CACCAATTTTCCATGCCTG	Kctd17_CCDS37132.1_ex1_15:78430104-78430126:-_5-4	Kctd17	20.1263	8.79142	19.5324	13.9729	0.436812	0.715369	2.28932	1.39788
CATGCTTAGGTGGCACCTG	Kctd17_CCDS37132.1_ex3_15:78433909-78433931:-_5-5	Kctd17	26.4652	15.259	22.5269	18.7516	0.576569	0.832406	1.7344	1.20134
CCCGAAGTAGGTGGGGTCA	Kctd17_CCDS37132.1_ex1_15:78430068-78430090:-_5-3	Kctd17	31.6241	21.1931	24.0401	21.3588	0.670159	0.888466	1.49218	1.12554
CGGTCAATGAGGTAGGCCC	Kctd17_CCDS37132.1_ex1_15:78430049-78430071:-_5-2	Kctd17	25.5237	13.6257	14.7142	15.5579	0.533842	1.05734	1.87321	0.94577
TAATTTGGGTACTTGTAGA	Kctd18_CCDS48268.1_ex0_1:57956722-57956744:+_5-1	Kctd18	4.10174	5.16245	11.0985	5.20015	1.2586	0.468546	0.794534	2.13426
CGGCACAAAGACTCTCGCC	Kctd18_CCDS48268.1_ex2_1:57967561-57967583:+_5-4	Kctd18	9.17028	9.39076	25.5055	15.2805	1.02404	0.599106	0.976522	1.66915
GATATCCTTCGGCTGAATG	Kctd18_CCDS48268.1_ex2_1:57967602-57967624:-_5-5	Kctd18	12.4332	9.83862	18.4334	16.8734	0.791316	0.91537	1.26372	1.09245
CAGCATAGAATCCTTAAAG	Kctd18_CCDS48268.1_ex2_1:57967542-57967564:+_5-3	Kctd18	1	1	1	1	1	1	1	1
AATTGGGGCCATATGACGC	Kctd18_CCDS48268.1_ex1_1:57959150-57959172:+_5-2	Kctd18	7.48722	5.18879	7.25978	13.9967	0.69302	1.92798	1.44296	0.518679
GAGTGTACTGGATCGCCTA	Kctd19_CCDS40459.1_ex7_8:105388558-105388580:-_5-1	Kctd19	31.5531	41.4785	57.7442	38.4368	1.31456	0.665639	0.76071	1.50232
CGGTTGTACCGGATGAATA	Kctd19_CCDS40459.1_ex12_8:105393826-105393848:-_5-4	Kctd19	2.60568	2.6663	7.72966	6.46019	1.02326	0.835767	0.977267	1.19651
GCTGCATTCGCACTCGATC	Kctd19_CCDS40459.1_ex13_8:105395286-105395308:+_5-5	Kctd19	7.37114	11.8606	11.2816	13.1646	1.60905	1.1669	0.621483	0.85697
CCTTCGGCCCTGGCAACGC	Kctd19_CCDS40459.1_ex11_8:105393601-105393623:+_5-3	Kctd19	21.4676	17.7552	19.0785	24.0929	0.827068	1.26283	1.20909	0.791873
GCGCAGAGCTCATACACCT	Kctd19_CCDS40459.1_ex9_8:105390374-105390396:+_5-2	Kctd19	5.23023	4.87924	5.49175	9.04368	0.932892	1.64678	1.07194	0.607247
CACGTTGAGCCGGACCCAG	Kctd2_CCDS25634.1_ex0_11:115420380-115420402:-_5-3	Kctd2	23.2152	13.7376	14.7301	7.12587	0.591752	0.483763	1.6899	2.06713
TGTCGGGCCCGCAGGGCGA	Kctd2_CCDS25634.1_ex0_11:115420266-115420288:-_5-1	Kctd2	8.24814	15.8649	7.14828	4.47106	1.92346	0.625474	0.519897	1.59879
CCCGGACCTCCGGAGCGGA	Kctd2_CCDS25634.1_ex0_11:115420341-115420363:+_5-2	Kctd2	8.44805	10.4511	8.97206	6.21452	1.23711	0.692653	0.808338	1.44372
GATAGGACCAAAGTAGGTA	Kctd2_CCDS25634.1_ex1_11:115422015-115422037:-_5-5	Kctd2	4.74659	8.59383	6.2563	4.43937	1.81053	0.709583	0.552325	1.40928
TCGGTTGACAGGACGAGAC	Kctd2_CCDS25634.1_ex1_11:115421971-115421993:+_5-4	Kctd2	8.93814	7.63226	3.54851	4.162	0.853898	1.17289	1.1711	0.852598
AGGACTGTGCGGAACACGG	Kctd20_CCDS28588.1_ex2_17:28962890-28962912:-_5-3	Kctd20	12.7105	7.77057	13.2806	8.44139	0.611349	0.635617	1.63573	1.57328
GGAGTATGTGATCGCGGAG	Kctd20_CCDS28588.1_ex2_17:28962860-28962882:+_5-2	Kctd20	6.37162	12.7892	13.1612	11.7698	2.00721	0.894283	0.498203	1.11821
GCCAGTTTTGTAATAATCC	Kctd20_CCDS28588.1_ex3_17:28963247-28963269:-_5-4	Kctd20	14.6064	11.6235	10.4932	10.6445	0.795779	1.01442	1.25663	0.985787
GCATCATCAACTGTCCAGA	Kctd20_CCDS28588.1_ex3_17:28963266-28963288:+_5-5	Kctd20	6.9133	9.36441	5.98552	7.15757	1.35455	1.19581	0.738252	0.83625
GCTCCGTTTGCTCCCACTC	Kctd20_CCDS28588.1_ex1_17:28961502-28961524:-_5-1	Kctd20	18.0692	26.7782	13.3205	19.235	1.48198	1.44402	0.674774	0.692512
GAAGTCCTCTGGCAGATCC	Kctd21_CCDS21456.1_ex0_7:97347522-97347544:-_5-2	Kctd21	5.99116	10.8529	14.1646	9.76483	1.81148	0.689381	0.552034	1.45058
GTCCACTTCACCGTGCGGG	Kctd21_CCDS21456.1_ex0_7:97347687-97347709:+_5-5	Kctd21	17.5985	21.753	21.1651	23.451	1.23607	1.108	0.809016	0.902525
CTCGATCAGGGGCTGTACC	Kctd21_CCDS21456.1_ex0_7:97347582-97347604:-_5-3	Kctd21	19.6556	22.7936	14.4434	17.0953	1.15965	1.18361	0.86233	0.844876
GTCTGCACGCGCTGCTTCA	Kctd21_CCDS21456.1_ex0_7:97347665-97347687:-_5-4	Kctd21	19.3783	12.5324	20.4324	25.4163	0.646721	1.24392	1.54626	0.803908
TTCCTGCGGACCTCTCACC	Kctd21_CCDS21456.1_ex0_7:97347504-97347526:+_5-1	Kctd21	16.4894	6.35454	11.9427	16.0888	0.385372	1.34717	2.59489	0.742295
CTGGACTGGACCATCGAAC	Kctd3_CCDS15608.1_ex9_1:188992686-188992708:-_5-4	Kctd3	21.9384	32.3172	21.9854	10.7713	1.47309	0.489929	0.678846	2.04111
GTGAGGTAAACGCTCAGCG	Kctd3_CCDS15608.1_ex6_1:188983020-188983042:+_5-2	Kctd3	7.62264	11.5642	15.5902	7.95798	1.51709	0.510447	0.659159	1.95907
ATTAATGTTCTCAGGCACG	Kctd3_CCDS15608.1_ex13_1:188997304-188997326:-_5-5	Kctd3	19.4041	7.32271	17.7963	13.1487	0.377379	0.738847	2.64985	1.35346
TGCTGCACAATCACTCGCA	Kctd3_CCDS15608.1_ex5_1:188981325-188981347:+_5-1	Kctd3	15.9025	11.4259	19.5802	17.9353	0.718494	0.915991	1.3918	1.09171
AGCATCTACAGGAACGCCG	Kctd3_CCDS15608.1_ex8_1:188987599-188987621:+_5-3	Kctd3	12.3043	21.562	21.412	24.9012	1.7524	1.16296	0.570647	0.859877
CAAGAAAGTAGTCTCTCGG	Kctd4_CCDS27282.1_ex0_14:75962998-75963020:-_5-4	Kctd4	15.6575	7.75081	12.5479	6.27792	0.495022	0.500315	2.02011	1.99874
TCCTTGAAGGTATCGTAAA	Kctd4_CCDS27282.1_ex0_14:75962762-75962784:+_5-1	Kctd4	8.15786	5.72227	3.51665	3.29027	0.701442	0.935625	1.42563	1.0688
GAGAACTTCTACTACCCGA	Kctd4_CCDS27282.1_ex0_14:75962876-75962898:+_5-2	Kctd4	10.1569	10.9714	13.416	12.6336	1.08019	0.941681	0.925759	1.06193
ATAATCACGATCGCTCACA	Kctd4_CCDS27282.1_ex0_14:75963029-75963051:+_5-5	Kctd4	4.51445	7.30953	7.98451	8.37799	1.61914	1.04928	0.617611	0.953034
GCAGAATTCTTCCAGCTCA	Kctd4_CCDS27282.1_ex0_14:75962929-75962951:+_5-3	Kctd4	13.6843	22.0954	14.8894	22.6426	1.61466	1.52072	0.619324	0.657581
ATTAACAAAGACCTCGCAG	Kctd5_CCDS28473.1_ex4_17:24060246-24060268:-_5-1	Kctd5	8.67375	5.45224	8.50218	3.31404	0.628591	0.389788	1.59086	2.5655
TGGCGTGTCCAAGTGGGTC	Kctd5_CCDS28473.1_ex5_17:24073288-24073310:-_5-5	Kctd5	35.0353	24.8946	40.916	19.4965	0.710556	0.4765	1.40735	2.09864
GTCTCAAGTAGTTCAGTAC	Kctd5_CCDS28473.1_ex4_17:24060281-24060303:+_5-2	Kctd5	8.94458	3.18002	9.01984	5.80243	0.355524	0.643296	2.81275	1.55449
ATCTAGGTCGGGGTCCGCC	Kctd5_CCDS28473.1_ex5_17:24073185-24073207:+_5-4	Kctd5	36.7829	16.2601	23.4269	19.9403	0.442057	0.851171	2.26215	1.17485
GTTCTTTGCAGGATGAAAC	Kctd5_CCDS28473.1_ex4_17:24060341-24060363:-_5-3	Kctd5	14.974	5.27441	9.03577	8.61574	0.352239	0.953514	2.83898	1.04875
CGTAGAGCTGTCTAGCACT	Kctd6_CCDS26812.1_ex1_14:8222518-8222540:+_5-4	Kctd6	13.8648	10.3326	14.0213	11.0328	0.745238	0.786861	1.34185	1.27087
AAGTATCCATAGGATACAG	Kctd6_CCDS26812.1_ex1_14:8222487-8222509:-_5-3	Kctd6	1	1	1	1	1	1	1	1
CTGAATCAAGGGTTCGATC	Kctd6_CCDS26812.1_ex1_14:8222447-8222469:-_5-2	Kctd6	12.6396	3.48298	9.24284	12.7842	0.275561	1.38315	3.62896	0.72299
ACCACGTTGACACGCTACC	Kctd6_CCDS26812.1_ex1_14:8222240-8222262:+_5-1	Kctd6	17.2954	27.641	14.3558	25.3767	1.59817	1.7677	0.625717	0.565707
AGGTCCACTCCTTACTCGA	Kctd6_CCDS26812.1_ex1_14:8222601-8222623:+_5-5	Kctd6	9.93121	12.4401	10.6684	22.9359	1.25263	2.14989	0.798319	0.465141
AGGCCCAGTACTATGCCAT	Kctd7_CCDS19707.1_ex2_5:130151738-130151760:+_5-5	Kctd7	17.8951	20.4621	24.4861	10.1531	1.14344	0.414649	0.874551	2.41168
TCCTACGGCCACGCAAGCG	Kctd7_CCDS19707.1_ex0_5:130145177-130145199:+_5-1	Kctd7	17.3277	14.9297	13.1532	9.18632	0.861611	0.698409	1.16062	1.43182
ACATCCCTACAGACTCCGA	Kctd7_CCDS19707.1_ex1_5:130148165-130148187:+_5-4	Kctd7	15.6575	17.3073	20.6793	27.1598	1.10537	1.31338	0.904675	0.761393
TAATGCCGCCCGCTGAACA	Kctd7_CCDS19707.1_ex1_5:130148145-130148167:-_5-3	Kctd7	14.7289	24.5192	18.0591	26.1296	1.6647	1.44689	0.60071	0.691136
CGCAGAGTAGACAAGCGCG	Kctd7_CCDS19707.1_ex1_5:130148097-130148119:-_5-2	Kctd7	10.9114	19.4873	13.3125	19.3221	1.78596	1.45143	0.559922	0.688976
ACCACGGTGCGAGATAACC	Kctd8_CCDS19320.1_ex1_5:69340620-69340642:-_5-2	Kctd8	7.20993	12.2953	4.90241	2.71968	1.70532	0.554765	0.5864	1.80257
AGGCGTGTGGCGCGCATCA	Kctd8_CCDS19320.1_ex1_5:69340584-69340606:-_5-1	Kctd8	16.3797	24.967	32.8404	19.7263	1.52426	0.600671	0.656055	1.6648
GCTTCTTCATCGACCGCGA	Kctd8_CCDS19320.1_ex1_5:69340994-69341016:-_5-4	Kctd8	28.2192	25.4676	35.1978	34.72	0.90249	0.986426	1.10805	1.01376
ATCCAGCACGTACCTAAAG	Kctd8_CCDS19320.1_ex1_5:69340968-69340990:+_5-3	Kctd8	7.85478	4.20746	5.64307	6.53151	0.535655	1.15744	1.86687	0.863975
TACCTCGGGGAAGGGCGAC	Kctd8_CCDS19320.1_ex1_5:69341166-69341188:+_5-5	Kctd8	16.5603	11.1361	12.1258	15.8115	0.672457	1.30395	1.48708	0.766902
GACAGCTCATTGTAAATGA	Kctd9_CCDS27230.2_ex5_14:67729697-67729719:+_5-5	Kctd9	3.27633	8.79801	5.61121	2.19665	2.68532	0.391474	0.372395	2.55444
TACTTCACAACAACAAGGT	Kctd9_CCDS27230.2_ex3_14:67728729-67728751:+_5-3	Kctd9	3.26343	3.27222	7.21199	3.0446	1.00269	0.422158	0.997314	2.36878
AACAGCACATCATCATCCC	Kctd9_CCDS27230.2_ex2_14:67726323-67726345:-_5-2	Kctd9	1.04514	6.90778	20.7987	11.0249	6.60943	0.530074	0.151299	1.88653
TTCCCATTATATACACTGG	Kctd9_CCDS27230.2_ex1_14:67724625-67724647:-_5-1	Kctd9	6.0363	10.0099	4.98205	6.34132	1.65828	1.27283	0.603035	0.785648
GACGTAAGTAGTTCAAAAT	Kctd9_CCDS27230.2_ex5_14:67729673-67729695:-_5-4	Kctd9	1	1	1.00796	2.1808	1	2.16357	1	0.4622
CCCAAAACGATTTGGGCAG	Kdelc1_CCDS14929.1_ex7_1:44114730-44114752:-_5-1	Kdelc1	5.00453	19.0724	14.6743	11.6906	3.81102	0.796667	0.262397	1.25523
TTCGGGCGGTGGATACCTC	Kdelc1_CCDS14929.1_ex9_1:44118324-44118346:-_5-4	Kdelc1	8.37711	7.02633	14.2841	11.8887	0.838753	0.832301	1.19225	1.20149
CTCGGCAACATGTTGCCCA	Kdelc1_CCDS14929.1_ex8_1:44117056-44117078:+_5-2	Kdelc1	19.2235	8.52797	8.71721	13.8857	0.443621	1.59291	2.25417	0.627782
GTCCTTTCGATCTAAAACC	Kdelc1_CCDS14929.1_ex8_1:44117143-44117165:+_5-3	Kdelc1	8.03534	4.70142	2.33	3.95595	0.585092	1.69783	1.70913	0.588987
CCCGGGCTAAAAGCACACG	Kdelc1_CCDS14929.1_ex9_1:44118370-44118392:-_5-5	Kdelc1	11.9754	17.0966	6.94121	14.8684	1.42764	2.14205	0.700456	0.466843
TGCAGTCGGTGGACTCGGA	Kdelc2_CCDS23182.1_ex0_9:53384238-53384260:+_5-1	Kdelc2	11.6659	12.7892	20.4324	12.3721	1.09629	0.605514	0.912164	1.65149
GCACGAGACGGCCCATAAA	Kdelc2_CCDS23182.1_ex1_9:53388494-53388516:+_5-3	Kdelc2	7.03582	11.1229	15.3035	10.272	1.5809	0.67122	0.632552	1.48982
CAAGATTTGGGGACGAGCG	Kdelc2_CCDS23182.1_ex2_9:53390587-53390609:+_5-5	Kdelc2	13.4972	8.64652	13.0099	10.4781	0.640614	0.805395	1.561	1.24163
ACTTCACTAGCTCGCCGCC	Kdelc2_CCDS23182.1_ex0_9:53384265-53384287:+_5-2	Kdelc2	18.6819	8.46211	15.1841	16.382	0.452959	1.0789	2.20771	0.926871
CGATCTGTGGTTCACTGGC	Kdelc2_CCDS23182.1_ex2_9:53390506-53390528:-_5-4	Kdelc2	65.4917	71.8077	57.9512	84.3452	1.09644	1.45545	0.912043	0.687072
AATAGCAGTAGGAACGACG	Kdelr1_CCDS21268.1_ex2_7:45874141-45874163:-_5-5	Kdelr1	2.81848	6.60482	6.78193	2.22042	2.34339	0.327402	0.426732	3.05435
TGAAATGTAGTTGGTGAAC	Kdelr1_CCDS21268.1_ex1_7:45873817-45873839:-_5-2	Kdelr1	2.73465	2.11306	4.18564	4.32842	0.772697	1.03411	1.29417	0.967013
CCTCTCACCCGCACACGAT	Kdelr1_CCDS21268.1_ex0_7:45873088-45873110:-_5-1	Kdelr1	20.3649	17.8869	21.3244	22.6426	0.878319	1.06182	1.13854	0.941779
ATAGCTTGTTCCTTTACCA	Kdelr1_CCDS21268.1_ex2_7:45874051-45874073:+_5-3	Kdelr1	6.79723	12.809	11.0666	13.3468	1.88444	1.20605	0.530661	0.829156
AACCACGACACTTTCCGGG	Kdelr1_CCDS21268.1_ex2_7:45874114-45874136:+_5-4	Kdelr1	11.208	11.6564	13.5196	17.4202	1.04001	1.28852	0.961534	0.776085
CAACACGTCTATGAAGGTA	Kdelr2_CCDS39369.1_ex1_5:143412575-143412597:+_5-2	Kdelr2	4.84977	1	5.02983	1	0.206195	0.198814	4.84977	5.02983
ATGTAGATCAGGTACACCG	Kdelr2_CCDS39369.1_ex2_5:143418075-143418097:-_5-3	Kdelr2	1.00645	5.4259	11.7675	5.37449	5.39113	0.456725	0.18549	2.1895
AGTCAGCTCCTGTTCGCAC	Kdelr2_CCDS39369.1_ex1_5:143412504-143412526:+_5-1	Kdelr2	14.8192	21.5356	20.4085	15.0269	1.45323	0.736306	0.688124	1.35813
AATCACGATACCTTCCGAG	Kdelr2_CCDS39369.1_ex2_5:143418121-143418143:+_5-4	Kdelr2	3.14736	3.27881	4.12989	4.0352	1.04177	0.977072	0.959909	1.02347
ATGATTGACTAGAAATGAG	Kdelr2_CCDS39369.1_ex2_5:143418169-143418191:-_5-5	Kdelr2	2.71531	3.29857	1.84419	4.64541	1.2148	2.51894	0.823178	0.396993
GACCAAAGCGAAAAGAATC	Kdelr3_CCDS27642.1_ex1_15:79522827-79522849:-_5-1	Kdelr3	1.00645	2.9495	2.05126	1	2.9306	0.487505	0.341227	2.05126
GTTACACGCCGATGGAGGT	Kdelr3_CCDS27642.1_ex2_15:79524945-79524967:+_5-5	Kdelr3	35.577	37.7046	41.5293	21.3747	1.0598	0.514689	0.943571	1.94292
TCCTCCTGGTCCCCGTGAC	Kdelr3_CCDS27642.1_ex2_15:79524900-79524922:+_5-4	Kdelr3	29.9474	29.8474	34.927	25.4401	0.996658	0.728378	1.00335	1.37291
GAAGTTCGAGAAGAGGTCC	Kdelr3_CCDS27642.1_ex1_15:79522863-79522885:-_5-2	Kdelr3	2.43157	2.06696	2.68839	3.23479	0.850049	1.20325	1.1764	0.831084
GAAAATGACACATTCCGGC	Kdelr3_CCDS27642.1_ex2_15:79524875-79524897:+_5-3	Kdelr3	5.19154	4.51042	7.50666	9.80446	0.868802	1.3061	1.15101	0.765638
GAGCGCACTCCCCGAAAGA	Kdm1a_CCDS51331.1_ex18_4:136602393-136602415:-_5-4	Kdm1a	5.21089	5.854	7.12439	4.40767	1.12342	0.618673	0.890142	1.61636
GTGAGCCGGAAGAGCCGTC	Kdm1a_CCDS51331.1_ex17_4:136592964-136592986:-_5-1	Kdm1a	4.01791	10.0691	6.15277	4.37597	2.50606	0.711219	0.399032	1.40604
CTGACGGGCCCCACCGACA	Kdm1a_CCDS51331.1_ex18_4:136602432-136602454:-_5-5	Kdm1a	15.4769	10.8792	9.33841	8.22742	0.702932	0.881031	1.42261	1.13503
CGGACCAGCCGGCGCAAGC	Kdm1a_CCDS51331.1_ex18_4:136602237-136602259:-_5-2	Kdm1a	1.0129	3.97036	4.48827	8.41762	3.9198	1.87547	0.255115	0.5332
CCGGTCTCCATGGGCGTCG	Kdm1a_CCDS51331.1_ex18_4:136602283-136602305:+_5-3	Kdm1a	13.1748	32.7518	9.68883	22.9596	2.48594	2.3697	0.402262	0.421994
GCTTACTCCACACATGGCG	Kdm1b_CCDS26489.1_ex4_13:47053674-47053696:+_5-2	Kdm1b	14.0196	7.52029	11.9506	4.41559	0.536414	0.369486	1.86423	2.70646
GAAAGGTGATACCATCGGG	Kdm1b_CCDS26489.1_ex2_13:47050630-47050652:-_5-1	Kdm1b	14.0583	7.73763	15.6221	9.21802	0.550398	0.590064	1.81687	1.69473
ACTCGTTGGGCTGGTAGAA	Kdm1b_CCDS26489.1_ex7_13:47062984-47063006:-_5-5	Kdm1b	20.3585	9.47638	16.3229	11.9838	0.465476	0.734169	2.14834	1.36208
GGTACTCACCAGATCCTCG	Kdm1b_CCDS26489.1_ex5_13:47058802-47058824:-_5-3	Kdm1b	11.4015	8.989	13.7505	12.0551	0.788407	0.876702	1.26838	1.14064
GGGCTCATGCCAACGCAGT	Kdm1b_CCDS26489.1_ex6_13:47060853-47060875:-_5-4	Kdm1b	11.898	8.68604	15.5584	19.8848	0.730042	1.27808	1.36979	0.782425
GCCTTACAGGTGTTAAGCG	Kdm2a_CCDS37886.1_ex7_19:4329125-4329147:+_5-1	Kdm2a	13.6907	8.30404	9.17116	6.51566	0.606546	0.710451	1.64868	1.40756
GCTAACTTGGGATCGCTAC	Kdm2a_CCDS37886.1_ex8_19:4331228-4331250:+_5-2	Kdm2a	13.7294	6.79581	9.81625	17.2379	0.494983	1.75606	2.02027	0.569457
AACCGATCCCACCTAACTA	Kdm2a_CCDS37886.1_ex10_19:4345545-4345567:-_5-3	Kdm2a	4.91426	10.3128	5.28468	15.5103	2.09855	2.93496	0.476519	0.34072
CATGTAGGGAGTCGTCGGA	Kdm2a_CCDS37886.1_ex15_19:4356912-4356934:-_5-4	Kdm2a	12.4268	14.5082	6.38373	19.5678	1.16749	3.06527	0.856535	0.326236
ATGTAGAGTATATCCAGCG	Kdm2a_CCDS37886.1_ex17_19:4362028-4362050:-_5-5	Kdm2a	6.6747	3.22612	2.23443	11.7857	0.483335	5.27456	2.06896	0.189589
ACGCGATGCCGCAAGTGCG	Kdm2b_CCDS19657.1_ex10_5:122888637-122888659:-_5-4	Kdm2b	15.4963	20.3304	10.971	11.0962	1.31195	1.01141	0.762224	0.988721
CTGCCAACCGAACAACAGC	Kdm2b_CCDS19657.1_ex10_5:122888675-122888697:-_5-5	Kdm2b	5.57201	9.16683	8.2075	8.90103	1.64516	1.0845	0.607844	0.922085
ATCATCAGACTTTCGGCGG	Kdm2b_CCDS19657.1_ex7_5:122882023-122882045:+_5-1	Kdm2b	22.609	22.3655	11.0109	15.7639	0.989229	1.43167	1.01089	0.698486
ATCATGCGGCAGTGCATCG	Kdm2b_CCDS19657.1_ex10_5:122888529-122888551:-_5-3	Kdm2b	15.0965	24.8419	4.46438	9.07538	1.64554	2.03284	0.607703	0.491922
GTCCGAAGTGTAACCATGC	Kdm2b_CCDS19657.1_ex8_5:122882415-122882437:-_5-2	Kdm2b	5.8106	2.0933	3.28569	7.49042	0.360256	2.27971	2.77581	0.438653
CGAATGGTCCCCGACAGCC	Kdm3a_CCDS20233.1_ex24_6:71632095-71632117:+_5-5	Kdm3a	9.24122	23.2414	25.1471	15.1299	2.51498	0.601656	0.397618	1.66208
TCTGAAAGGTCATCGGATG	Kdm3a_CCDS20233.1_ex16_6:71611665-71611687:+_5-3	Kdm3a	11.2596	16.866	10.6127	9.47954	1.49792	0.893229	0.66759	1.11953
CGACTAGACAGCCTGCGCA	Kdm3a_CCDS20233.1_ex15_6:71607457-71607479:-_5-2	Kdm3a	22.4285	25.6849	21.4836	27.4213	1.14519	1.27638	0.873215	0.783466
GTGGTCTCCAATATTGGCC	Kdm3a_CCDS20233.1_ex14_6:71603988-71604010:+_5-1	Kdm3a	13.7229	14.6663	10.0711	12.911	1.06874	1.28198	0.935681	0.780042
TTTCTTAGTAACGTCGGTG	Kdm3a_CCDS20233.1_ex24_6:71632064-71632086:+_5-4	Kdm3a	7.81609	1	2.68839	7.34777	0.127941	2.73315	7.81609	0.365878
TCAGCACTACGCTCCCCGT	Kdm3b_CCDS37761.1_ex7_18:34809400-34809422:-_5-5	Kdm3b	14.7483	18.1701	19.0705	15.1537	1.23202	0.794614	0.811677	1.25847
CGGTAGTGAGCGGAGATCC	Kdm3b_CCDS37761.1_ex0_18:34777227-34777249:+_5-1	Kdm3b	10.4729	16.6355	9.27469	9.78861	1.58844	1.05541	0.629549	0.947499
ACGGTGCGGGCCATGAGCG	Kdm3b_CCDS37761.1_ex0_18:34777283-34777305:+_5-2	Kdm3b	19.0817	23.7815	14.3478	16.913	1.2463	1.17879	0.802374	0.84833
GGCCGATGACTCCTCGAGC	Kdm3b_CCDS37761.1_ex7_18:34808500-34808522:+_5-4	Kdm3b	25.9558	22.023	13.8461	23.1419	0.848481	1.67137	1.17858	0.598312
CGGGCGTATCCCCACCTAC	Kdm3b_CCDS37761.1_ex6_18:34803786-34803808:-_5-3	Kdm3b	7.88058	3.08122	1.65306	7.55381	0.39099	4.56961	2.55761	0.218837
CGGAACTCACGAACGGTCA	Kdm4a_CCDS18545.1_ex16_4:118175574-118175596:+_5-5	Kdm4a	9.69261	1	10.1428	3.49631	0.103171	0.34471	9.69261	2.90099
CCCGATCCGATGCTTGGCC	Kdm4a_CCDS18545.1_ex9_4:118161832-118161854:+_5-1	Kdm4a	30.2312	22.5631	41.4496	24.9567	0.746351	0.602097	1.33985	1.66086
CTCCTCACGAACACGTCCA	Kdm4a_CCDS18545.1_ex10_4:118162589-118162611:+_5-4	Kdm4a	20.294	13.8167	19.7236	15.0745	0.680825	0.764286	1.46881	1.30841
GCGGACTAACCCCGAGAGC	Kdm4a_CCDS18545.1_ex10_4:118162464-118162486:-_5-2	Kdm4a	9.69261	6.93412	12.6515	13.3072	0.715403	1.05183	1.39781	0.950722
AAGTTTGTAGCGTTCCGGC	Kdm4a_CCDS18545.1_ex10_4:118162564-118162586:+_5-3	Kdm4a	17.8758	24.6838	9.29062	19.0448	1.38085	2.04989	0.724191	0.48783
GTATTCACGCCCTCAATGA	Kdm4b_CCDS28904.1_ex3_17:56355930-56355952:-_5-4	Kdm4b	15.3738	8.40942	23.6658	9.62219	0.546998	0.406586	1.82816	2.4595
CTTAGGCTCGCCGAAGTGC	Kdm4b_CCDS28904.1_ex3_17:56356030-56356052:-_5-5	Kdm4b	17.7597	17.5181	20.6633	10.9456	0.986394	0.529712	1.01379	1.88782
TGGCGTACATTGAGTCGCA	Kdm4b_CCDS28904.1_ex0_17:56351750-56351772:+_5-1	Kdm4b	6.8875	4.40504	7.84116	7.49834	0.63957	0.95628	1.56355	1.04572
TGTCATCATACGTCTGCCG	Kdm4b_CCDS28904.1_ex1_17:56353000-56353022:-_5-2	Kdm4b	16.9021	14.9363	18.306	20.495	0.883697	1.11958	1.13161	0.893191
GCACTTACATCGTCGTACA	Kdm4b_CCDS28904.1_ex2_17:56353626-56353648:-_5-3	Kdm4b	6.8875	10.4314	9.04373	10.375	1.51454	1.14721	0.660268	0.871682
TTTAGGTATGCTATACCTC	Kdm4c_CCDS18287.1_ex4_4:74306959-74306981:+_5-3	Kdm4c	1	1	3.49276	1	1	0.286306	1	3.49276
AGCCGCTAACCTTGTCGAA	Kdm4c_CCDS18287.1_ex5_4:74311739-74311761:-_5-4	Kdm4c	14.587	13.9681	17.6529	16.0571	0.957571	0.909602	1.04431	1.09938
TCGCATACATGGAATCCAA	Kdm4c_CCDS18287.1_ex0_4:74262922-74262944:+_5-1	Kdm4c	7.48722	7.07243	6.1448	5.82621	0.944601	0.948152	1.05865	1.05468
TGCACTTGTCGGAATGACA	Kdm4c_CCDS18287.1_ex7_4:74330654-74330676:+_5-5	Kdm4c	16.4442	9.33807	15.5743	15.439	0.567863	0.991313	1.76099	1.00876
CTAAATACAGTCTTGGATG	Kdm4c_CCDS18287.1_ex3_4:74298467-74298489:+_5-2	Kdm4c	14.3936	3.1866	12.5798	16.6753	0.22139	1.32556	4.51691	0.754398
GCTTACATGGAGTCCCAAG	Kdm4d_CCDS22822.2_ex0_9:14464443-14464465:-_5-5	Kdm4d	12.1366	4.2338	12.6435	5.51714	0.348846	0.436362	2.8666	2.29168
TGATGGGAAGACTCAACAG	Kdm4d_CCDS22822.2_ex0_9:14464114-14464136:-_5-2	Kdm4d	1	1	1	1	1	1	1	1
ATATTGTCATAAGACTGCC	Kdm4d_CCDS22822.2_ex0_9:14464372-14464394:+_5-4	Kdm4d	12.8588	12.7892	9.3623	10.7554	0.994585	1.1488	1.00544	0.870471
ATAAATCGGTGACTCATAC	Kdm4d_CCDS22822.2_ex0_9:14464161-14464183:+_5-3	Kdm4d	2.03176	1	1.74066	2.09362	0.492183	1.20277	2.03176	0.831411
TGCCATAGTCAATCCACCT	Kdm4d_CCDS22822.2_ex0_9:14463656-14463678:+_5-1	Kdm4d	22.1125	24.2886	25.617	31.7086	1.09841	1.2378	0.910404	0.807888
AAATCACTATCGACGGCTC	Kdm5a_CCDS51889.1_ex13_6:120402528-120402550:+_5-5	Kdm5a	12.0463	9.58176	7.29163	3.92425	0.795409	0.538186	1.25721	1.85809
CGACGCTACCTTGGGTGGC	Kdm5a_CCDS51889.1_ex0_6:120364766-120364788:-_5-3	Kdm5a	21.3773	27.45	11.0188	10.8505	1.28407	0.984726	0.778774	1.01551
CGGCCCTTTGCGGAGAAAA	Kdm5a_CCDS51889.1_ex0_6:120364730-120364752:+_5-2	Kdm5a	13.7423	12.6377	7.08457	7.71231	0.919624	1.08861	1.0874	0.918605
TCTAAAGTGGGTAGCCGCT	Kdm5a_CCDS51889.1_ex3_6:120374867-120374889:+_5-4	Kdm5a	25.298	28.3721	23.4349	26.4386	1.12151	1.12818	0.891654	0.886387
GAGTTTTATCGGGCGCATC	Kdm5a_CCDS51889.1_ex0_6:120364711-120364733:+_5-1	Kdm5a	20.7712	27.2722	10.6764	17.333	1.31298	1.62349	0.761626	0.615956
CGCAGGTTATACTTATACG	Kdm5b_CCDS35716.1_ex14_1:134613348-134613370:-_5-5	Kdm5b	1.69644	1	2.30611	1	0.589469	0.43363	1.69644	2.30611
ATAATCTGAGACGCCGAAT	Kdm5b_CCDS35716.1_ex5_1:134595848-134595870:+_5-3	Kdm5b	8.71244	9.45003	11.5126	8.79008	1.08466	0.763518	0.921948	1.30973
TATCGACATCACAAGCGAA	Kdm5b_CCDS35716.1_ex1_1:134585166-134585188:-_5-1	Kdm5b	1.00645	5.71569	10.9949	8.47309	5.67906	0.770636	0.176085	1.29763
TCAATCTACGTACATGGAC	Kdm5b_CCDS35716.1_ex8_1:134600745-134600767:-_5-4	Kdm5b	6.73919	9.41052	13.3443	10.8981	1.39639	0.816682	0.716134	1.22447
TGCGCTTTGCTCGGCGGGC	Kdm5b_CCDS35716.1_ex4_1:134593431-134593453:-_5-2	Kdm5b	22.5897	28.787	20.6952	18.7912	1.27434	0.907997	0.784718	1.10132
ACAGTATCTTCGTAGTCGG	Kdm5c_CCDS41178.1_ex13_X:152262195-152262217:-_5-5	Kdm5c	2.72176	7.15805	3.61222	1	2.62994	0.276838	0.380237	3.61222
GACCGTCGATGGGCCCGTG	Kdm5c_CCDS41178.1_ex3_X:152240064-152240086:+_5-2	Kdm5c	7.52591	2.98902	8.82074	3.27442	0.397164	0.371218	2.51785	2.69383
GTGTTCCGCTGCAAGCGAT	Kdm5c_CCDS41178.1_ex11_X:152253726-152253748:-_5-4	Kdm5c	6.60377	4.82656	7.40313	4.0035	0.730879	0.540785	1.36822	1.84916
GATCCGCCCACCCGCGGTA	Kdm5c_CCDS41178.1_ex0_X:152233694-152233716:+_5-1	Kdm5c	20.6164	10.6816	5.18911	3.21102	0.518114	0.618799	1.93008	1.61603
TATGCCGAATGTGTTCCCG	Kdm5c_CCDS41178.1_ex7_X:152246267-152246289:+_5-3	Kdm5c	11.9045	9.45662	10.8914	7.61721	0.794376	0.699378	1.25885	1.42984
AACGCCTTAATTACCCATC	Kdm5d_CCDS30541.1_ex3_Y:899850-899872:+_5-1	Kdm5d	4.36613	3.46981	7.57834	3.75783	0.79471	0.495865	1.25832	2.01668
GTAAATGATCCGTTCGTAG	Kdm5d_CCDS30541.1_ex3_Y:899900-899922:-_5-2	Kdm5d	4.63052	6.90778	6.39966	4.57409	1.49179	0.71474	0.670334	1.39911
TCAGTTGCTACAGTAGACG	Kdm5d_CCDS30541.1_ex4_Y:900572-900594:+_5-3	Kdm5d	13.652	10.9122	8.92427	6.62661	0.799308	0.742538	1.25108	1.34673
CAATACACTGGCGTCCAAC	Kdm5d_CCDS30541.1_ex13_Y:927248-927270:-_5-4	Kdm5d	10.1956	14.2118	15.0088	14.3137	1.39392	0.953683	0.717403	1.04857
ACAATAGCGCCGGAGTCGG	Kdm5d_CCDS30541.1_ex13_Y:927277-927299:-_5-5	Kdm5d	18.1144	8.81118	11.7197	18.2998	0.486419	1.56146	2.05584	0.640424
GCCCATTAAGAATTCCAGT	Kdm6a_CCDS30037.1_ex15_X:18250737-18250759:-_5-3	Kdm6a	5.95247	4.16794	7.68984	5.31902	0.700204	0.691694	1.42816	1.44573
TCGTAGCAGCGAACAGCCT	Kdm6a_CCDS30037.1_ex2_X:18199153-18199175:-_5-2	Kdm6a	8.96393	16.8002	15.1363	10.906	1.8742	0.720522	0.533561	1.38788
ACGACCTCTATCTTCCACT	Kdm6a_CCDS30037.1_ex16_X:18254050-18254072:+_5-5	Kdm6a	4.46286	10.9912	7.60223	7.44287	2.46281	0.979037	0.406039	1.02141
TAGGCAATAATCATGTAAC	Kdm6a_CCDS30037.1_ex15_X:18250956-18250978:+_5-4	Kdm6a	1	1	1	1	1	1	1	1
CCTCACGAACCCGAAAAGG	Kdm6a_CCDS30037.1_ex1_X:18163384-18163406:-_5-1	Kdm6a	7.26797	3.19319	4.28917	6.34132	0.439351	1.47845	2.27608	0.676385
GTAGGATCTTGAATTCGGC	Kdm6b_CCDS24895.1_ex12_11:69405359-69405381:+_5-1	Kdm6b	20.165	15.9308	21.7385	12.2453	0.790022	0.5633	1.26579	1.77525
GGCGCTGAACCCTTGCGCT	Kdm6b_CCDS24895.1_ex14_11:69406709-69406731:+_5-2	Kdm6b	11.5756	15.5093	10.5569	8.75838	1.33983	0.829635	0.746364	1.20535
ACCATAGGGCCCTTCGCTA	Kdm6b_CCDS24895.1_ex17_11:69407471-69407493:-_5-4	Kdm6b	57.3666	63.5948	48.3306	41.8999	1.10857	0.866944	0.902064	1.15348
ATTCCAACTTCCCGTGAAG	Kdm6b_CCDS24895.1_ex17_11:69407606-69407628:+_5-5	Kdm6b	10.331	7.32929	10.2941	10.1848	0.709445	0.989387	1.40955	1.01073
CGGATTGGCCGCTTGCAGC	Kdm6b_CCDS24895.1_ex17_11:69407424-69407446:-_5-3	Kdm6b	20.0167	9.55541	17.3662	19.6788	0.477372	1.13316	2.0948	0.882485
GTTAGAGCGGATGGTACCC	Kdm8_CCDS21821.1_ex1_7:125455128-125455150:+_5-5	Kdm8	9.26056	1	6.75008	3.98765	0.107985	0.590757	9.26056	1.69274
GGCCGTCCTAGACTACTCC	Kdm8_CCDS21821.1_ex0_7:125452433-125452455:+_5-3	Kdm8	3.93408	1	3.23791	2.9178	0.254189	0.901138	3.93408	1.10971
GCAGCCGAAGGAATATACC	Kdm8_CCDS21821.1_ex0_7:125452503-125452525:-_5-4	Kdm8	2.62503	7.51371	1	1	2.86233	1	0.349365	1
GTGGCTGCGCTTTTGCGGC	Kdm8_CCDS21821.1_ex0_7:125452359-125452381:+_5-1	Kdm8	30.4375	18.5982	25.7763	32.6913	0.611029	1.26827	1.63658	0.788476
CTACGCGGGCCATTGGCAG	Kdm8_CCDS21821.1_ex0_7:125452394-125452416:+_5-2	Kdm8	10.3246	7.14488	5.20504	24.2118	0.692027	4.6516	1.44503	0.21498
TTGTACAACGCTGACACGT	Kdr_CCDS39114.1_ex18_5:75960768-75960790:+_5-3	Kdr	2.46382	7.44784	8.39068	3.32197	3.02289	0.395912	0.330809	2.52582
TAGCTCAATTTCATGCGGG	Kdr_CCDS39114.1_ex24_5:75967761-75967783:+_5-5	Kdr	22.4542	15.4434	18.0671	13.0774	0.687773	0.723826	1.45397	1.38155
AGGCAACATCGGTCCACAT	Kdr_CCDS39114.1_ex17_5:75959317-75959339:-_5-1	Kdr	7.73871	11.4061	12.3249	10.0264	1.4739	0.813501	0.67847	1.22925
TACGTTTGAGAACCTCACG	Kdr_CCDS39114.1_ex17_5:75959355-75959377:-_5-2	Kdr	25.4851	41.5905	40.3585	44.0872	1.63196	1.09239	0.612762	0.915426
CGTCCACTGGACGCTACAC	Kdr_CCDS39114.1_ex23_5:75966384-75966406:+_5-4	Kdr	22.796	9.21952	10.4534	13.4182	0.404436	1.28362	2.47258	0.779047
CACTCTATTAATGACAAAC	Kdsr_CCDS15210.1_ex7_1:106753211-106753233:-_5-3	Kdsr	1	1	1	1	1	1	1	1
CCATGAAGGAGCGACGGGT	Kdsr_CCDS15210.1_ex4_1:106743781-106743803:-_5-1	Kdsr	4.4951	15.0022	1.6212	2.04607	3.33745	1.26207	0.29963	0.792346
TTTTAGGACAAGCTACTGC	Kdsr_CCDS15210.1_ex7_1:106753253-106753275:-_5-4	Kdsr	2.35419	5.66958	1.00796	1.94305	2.40829	1.9277	0.415232	0.518753
ACTCTGGTTGCACGAAATG	Kdsr_CCDS15210.1_ex8_1:106755443-106755465:-_5-5	Kdsr	8.0031	7.60591	2.3539	4.9307	0.950371	2.0947	1.05222	0.477396
GGCAGCGTGTACCCCAGCA	Kdsr_CCDS15210.1_ex4_1:106743815-106743837:-_5-2	Kdsr	3.45044	12.7431	1	7.54589	3.69318	7.54589	0.270769	0.132522
TCGAACCACGCTGTCAATC	Keap1_CCDS22897.1_ex4_9:21237202-21237224:+_5-4	Keap1	10.5374	10.8331	7.33942	9.53501	1.02807	1.29915	0.972699	0.769733
TTCGGTTACCGTCCTGCGA	Keap1_CCDS22897.1_ex4_9:21237558-21237580:+_5-5	Keap1	13.2586	24.4599	9.13134	24.0295	1.84482	2.63154	0.542057	0.380006
GCGCGCTGCAAGGACTACC	Keap1_CCDS22897.1_ex3_9:21233809-21233831:-_5-1	Keap1	15.219	20.1855	4.82276	14.6465	1.32633	3.03695	0.753958	0.329277
TTCCACGCGTGCATCGACT	Keap1_CCDS22897.1_ex3_9:21233956-21233978:-_5-2	Keap1	10.8791	12.6311	3.6839	12.483	1.16104	3.38854	0.861295	0.295112
AACGTACGCTGCGAGTCCG	Keap1_CCDS22897.1_ex3_9:21233980-21234002:-_5-3	Keap1	15.348	18.4204	3.81132	17.8719	1.20018	4.68916	0.833206	0.213258
GGCAAATTTGAATAACTGC	Keg1_CCDS29636.1_ex4_19:12718783-12718805:-_5-3	Keg1	3.79221	3.15367	4.75905	1.39624	0.831618	0.293386	1.20247	3.40848
GCCCCATAATACAGAAGCT	Keg1_CCDS29636.1_ex4_19:12718904-12718926:-_5-5	Keg1	4.88846	10.7475	8.76499	3.13177	2.19855	0.357305	0.454846	2.79873
GATGTTACACATGCTGCAC	Keg1_CCDS29636.1_ex4_19:12718810-12718832:+_5-4	Keg1	11.3434	4.08891	7.34738	2.9178	0.360464	0.397121	2.7742	2.51812
AATAACTTCTGATGAGCCA	Keg1_CCDS29636.1_ex2_19:12714584-12714606:-_5-2	Keg1	21.6546	14.6465	19.3254	24.2276	0.676369	1.25367	1.47848	0.79766
AGTGTTGTTGTAGTGGTCA	Keg1_CCDS29636.1_ex2_19:12714521-12714543:-_5-1	Keg1	17.2309	14.0274	10.3339	13.228	0.814083	1.28005	1.22838	0.781217
GTATGTCACATATTCCCGT	Kel_CCDS20055.1_ex11_6:41699052-41699074:+_5-4	Kel	18.4626	10.3326	17.3981	8.0293	0.559649	0.461505	1.78683	2.16682
GTTACTATTGACGAACTGC	Kel_CCDS20055.1_ex11_6:41698887-41698909:-_5-2	Kel	6.78433	5.9462	10.7481	7.12587	0.876461	0.662992	1.14095	1.50831
TACACCAATCATCCAGGTG	Kel_CCDS20055.1_ex13_6:41701907-41701929:-_5-5	Kel	20.9066	5.43248	14.9212	19.4014	0.259845	1.30025	3.84844	0.76908
GATAACCAGTCGATGGCTG	Kel_CCDS20055.1_ex10_6:41698419-41698441:+_5-1	Kel	11.3305	14.146	4.64755	6.16697	1.24848	1.32693	0.800973	0.75362
TTACTGGGGAGTAACCCAC	Kel_CCDS20055.1_ex11_6:41699013-41699035:-_5-3	Kel	4.44351	7.86277	3.34941	4.95448	1.76949	1.47921	0.565133	0.676036
GATTACTGAAGGTCCCCTG	Kera_CCDS36044.1_ex0_10:97609255-97609277:-_5-5	Kera	14.2066	17.3929	12.0781	5.30317	1.22429	0.439075	0.816802	2.27752
AGGATCTGGTACCTCTACC	Kera_CCDS36044.1_ex0_10:97608996-97609018:+_5-2	Kera	18.6303	19.8693	21.3244	16.176	1.06651	0.758569	0.93764	1.31827
ACCAACTACGGGATTGAGA	Kera_CCDS36044.1_ex0_10:97609104-97609126:+_5-4	Kera	8.78982	20.6794	11.5843	9.32105	2.35266	0.804629	0.425051	1.24281
TAAATTGATCCATCTCAGC	Kera_CCDS36044.1_ex0_10:97609068-97609090:-_5-3	Kera	12.8524	19.1053	14.977	13.4182	1.48652	0.895919	0.672712	1.11617
GGGACAATAGAAGTCGTCG	Kera_CCDS36044.1_ex0_10:97608891-97608913:-_5-1	Kera	6.95199	6.71678	8.50218	7.87081	0.966167	0.92574	1.03502	1.08022
AGAGATGGTTCTCACCCAC	Khdc1b_CCDS48229.1_ex1_1:21384234-21384256:+_3-2	Khdc1b	5.24313	5.28759	3.86707	2.81478	1.00848	0.727884	0.991592	1.37385
TACGTGGAACCTCGGCTAC	Khdc3_CCDS23336.1_ex0_9:73102641-73102663:+_5-2	Khdc3	5.70098	6.58506	3.73965	2.72761	1.15508	0.729375	0.865744	1.37104
GGACCGCCGCCTTTCCGAA	Khdc3_CCDS23336.1_ex1_9:73102930-73102952:+_5-3	Khdc3	26.7619	18.7102	18.4254	16.4217	0.699135	0.89125	1.43034	1.12202
CGTCGTATGGCGGCCCATA	Khdc3_CCDS23336.1_ex2_9:73103244-73103266:+_5-4	Khdc3	18.353	29.2612	26.7957	25.8126	1.59436	0.96331	0.627213	1.03809
TGGTTCCATGTCGAATGCC	Khdc3_CCDS23336.1_ex0_9:73102602-73102624:+_5-1	Khdc3	22.1576	15.9176	23.1243	24.085	0.718382	1.04155	1.39202	0.960112
CTTCACGGAAGCGGGCCGA	Khdc3_CCDS23336.1_ex2_9:73103307-73103329:-_5-5	Khdc3	20.6358	17.09	18.8475	28.5704	0.828173	1.51587	1.20748	0.659688
TCCATCTTGACCGCGGCTG	Khdrbs1_CCDS18703.1_ex8_4:129741867-129741889:+_5-4	Khdrbs1	16.4829	16.8002	25.394	20.0988	1.01925	0.791477	0.981115	1.26346
AGAGCATAAGCTTCACACG	Khdrbs1_CCDS18703.1_ex5_4:129725618-129725640:+_5-2	Khdrbs1	1.00645	2.09989	1.85216	2.25212	2.08643	1.21594	0.479287	0.822407
ACCGTCGCGTCGGGACCAG	Khdrbs1_CCDS18703.1_ex8_4:129741927-129741949:+_5-5	Khdrbs1	20.9388	16.3523	12.6594	16.6198	0.780956	1.31284	1.28048	0.761708
GATACCCCACGACCACGAG	Khdrbs1_CCDS18703.1_ex4_4:129722689-129722711:+_5-1	Khdrbs1	3.91473	11.7947	4.48827	7.52211	3.0129	1.67595	0.331906	0.596677
AAATATGCCCATTTAAATA	Khdrbs1_CCDS18703.1_ex5_4:129725671-129725693:-_5-3	Khdrbs1	4.46286	1	1	2.15702	0.224072	2.15702	4.46286	0.463602
AATGTCTATCCTGGGCAAA	Khdrbs2_CCDS14861.1_ex2_1:32333539-32333561:+_5-1	Khdrbs2	3.631	7.07243	6.93325	3.51216	1.94779	0.506568	0.513402	1.97407
TCCGTGAATAAGCTTCCCC	Khdrbs2_CCDS14861.1_ex3_1:32414955-32414977:-_5-3	Khdrbs2	11.524	14.8046	10.5171	10.3116	1.28467	0.980466	0.778408	1.01992
TGAAGTGTTTGCTCCACCC	Khdrbs2_CCDS14861.1_ex3_1:32414938-32414960:+_5-2	Khdrbs2	15.1739	12.427	16.299	16.493	0.818973	1.0119	1.22104	0.988239
ATTCGTCAAGAGCAACTCC	Khdrbs2_CCDS14861.1_ex4_1:32467774-32467796:+_5-4	Khdrbs2	7.17124	5.57738	5.19708	6.72171	0.777742	1.29336	1.28577	0.773178
GCCTCTAATACCTCGGCCC	Khdrbs2_CCDS14861.1_ex4_1:32467831-32467853:-_5-5	Khdrbs2	22.6413	6.20965	12.4046	27.8413	0.274263	2.24444	3.64614	0.445546
AATCTACTTTGCGTACGAG	Khdrbs3_CCDS27513.1_ex4_15:69024793-69024815:+_5-5	Khdrbs3	3.6052	4.25356	11.7834	7.74401	1.17984	0.657197	0.847574	1.52161
GCCCGGATGGGGCACGCCT	Khdrbs3_CCDS27513.1_ex3_15:69017426-69017448:+_5-2	Khdrbs3	23.7826	20.8441	22.065	24.3702	0.876441	1.10447	1.14098	0.905408
ATTCAAATATGTTAACTCC	Khdrbs3_CCDS27513.1_ex4_15:69024732-69024754:-_5-4	Khdrbs3	4.21781	5.41272	8.45439	9.59049	1.2833	1.13438	0.779241	0.881539
GCTTCAGGGAATTGCCACG	Khdrbs3_CCDS27513.1_ex2_15:69013385-69013407:-_5-1	Khdrbs3	12.3881	11.9396	7.06068	11.12	0.963796	1.57492	1.03756	0.634954
GGACTATAATGATGAAATC	Khdrbs3_CCDS27513.1_ex4_15:69024698-69024720:+_5-3	Khdrbs3	4.75304	3.07464	1.00796	3.09215	0.646878	3.06772	1.54589	0.325975
TTATACTCTACGACACGTA	Khk_CCDS39050.1_ex2_5:30927140-30927162:+_5-3	Khk	2.90232	9.18659	5.56343	2.71968	3.16526	0.48885	0.31593	2.04562
CTAAACTTACTCGGCAACG	Khk_CCDS39050.1_ex1_5:30924844-30924866:-_5-2	Khk	14.2582	13.54	15.192	7.73608	0.949634	0.50922	1.05304	1.96379
CGATCTGACCCGGTTCAAG	Khk_CCDS39050.1_ex3_5:30928481-30928503:+_5-4	Khk	21.8287	28.0625	14.8097	14.591	1.28558	0.985233	0.777861	1.01499
TCCGATGCATTCCGGCCCT	Khk_CCDS39050.1_ex4_5:30929516-30929538:-_5-5	Khk	10.776	14.113	8.70128	15.8669	1.30968	1.82352	0.763547	0.548391
GCGGGCTCCAAGCAAGGAA	Khk_CCDS39050.1_ex1_5:30924793-30924815:-_5-1	Khk	3.43754	8.17232	4.31306	8.23535	2.37737	1.9094	0.420632	0.523726
CAGGGTCCATCTCGTGAGG	Khnyn_CCDS27134.1_ex1_14:55886890-55886912:+_5-4	Khnyn	24.3953	18.6904	18.4732	18.9259	0.766149	1.02451	1.30523	0.976081
CCGGAGCCCCTGACAATGG	Khnyn_CCDS27134.1_ex1_14:55886744-55886766:+_5-3	Khnyn	17.0891	26.8638	18.083	21.4856	1.57199	1.18817	0.636137	0.841632
GTTAGTGCAACGGCTGAGC	Khnyn_CCDS27134.1_ex1_14:55886700-55886722:+_5-2	Khnyn	19.3654	20.574	20.9978	26.5179	1.06241	1.26289	0.941254	0.791837
GCGCATGTGCCCTGTCAGA	Khnyn_CCDS27134.1_ex1_14:55887259-55887281:+_5-5	Khnyn	10.3762	8.48187	15.6778	22.4287	0.817438	1.4306	1.22333	0.699008
TGGAGCGTATCTTCAACGT	Khnyn_CCDS27134.1_ex0_14:55885881-55885903:+_5-1	Khnyn	8.893	9.44345	11.4807	18.9021	1.0619	1.64642	0.941711	0.607378
ATGAATACGGATCTCGAGT	Khsrp_CCDS50157.1_ex8_17:57024993-57025015:-_5-1	Khsrp	6.82302	5.14269	9.0517	8.03723	0.753727	0.887925	1.32674	1.12622
TTCGCCGACGCCGTGCAGC	Khsrp_CCDS50157.1_ex17_17:57031156-57031178:-_5-4	Khsrp	13.1297	10.1482	18.6086	17.1032	0.772918	0.919102	1.2938	1.08802
GGTCCCCGATAATCCGCAG	Khsrp_CCDS50157.1_ex9_17:57025321-57025343:+_5-2	Khsrp	17.4051	11.0373	18.0511	22.3177	0.634143	1.23636	1.57693	0.808825
GTTTCACGACAACGCCAAT	Khsrp_CCDS50157.1_ex10_17:57025589-57025611:-_5-3	Khsrp	6.71339	4.2338	5.37229	6.99908	0.63065	1.30281	1.58567	0.767571
GGCGTCCTTGCGGATCCCA	Khsrp_CCDS50157.1_ex17_17:57031177-57031199:+_5-5	Khsrp	27.7936	37.2634	20.966	27.8651	1.34072	1.32906	0.74587	0.75241
ATTTACTTCGGTGGACGGC	Kidins220_CCDS36424.1_ex13_12:25005057-25005079:+_5-4	Kidins220	48.1774	11.2151	25.2108	4.44729	0.232788	0.176404	4.29575	5.66881
GTCGCGATCATTTCAGCCA	Kidins220_CCDS36424.1_ex14_12:25008109-25008131:-_5-5	Kidins220	39.1559	13.54	31.0326	6.49981	0.345798	0.209451	2.89186	4.77438
AAGATGCACTATGTCGGCG	Kidins220_CCDS36424.1_ex4_12:24990714-24990736:-_5-1	Kidins220	96.0706	30.5455	53.571	18.2602	0.317948	0.34086	3.14517	2.93375
GTATGTTCCGGCGTCCAAC	Kidins220_CCDS36424.1_ex6_12:24994970-24994992:-_5-2	Kidins220	34.2164	16.1284	26.6125	18.6802	0.471365	0.701934	2.1215	1.42464
GATACGGAAATATGCACGA	Kidins220_CCDS36424.1_ex8_12:24998783-24998805:+_5-3	Kidins220	9.42178	1	6.39169	5.77073	0.106137	0.902849	9.42178	1.1076
TTTGATGATCCCCGGAACA	Kif11_CCDS29777.1_ex4_19:37387181-37387203:+_5-3	Kif11	1.85121	1	1.89198	1	0.540189	0.528547	1.85121	1.89198
TGTTTTGCTTACGCGAAGA	Kif11_CCDS29777.1_ex2_19:37384630-37384652:-_5-2	Kif11	1.16766	1	1	1	0.856412	1	1.16766	1
TGTAGACCAGATACAGCCC	Kif11_CCDS29777.1_ex12_19:37404139-37404161:-_5-5	Kif11	1	1	1	1	1	1	1	1
TAATAACTTCATCTAGAAT	Kif11_CCDS29777.1_ex2_19:37384593-37384615:-_5-1	Kif11	1	1	1	1	1	1	1	1
CTAGAGTAAGCATTCATCA	Kif11_CCDS29777.1_ex5_19:37387414-37387436:-_5-4	Kif11	1	1	1	1	1	1	1	1
CTCAAGGTGAGCCCCGATG	Kif12_CCDS18249.1_ex15_4:63171416-63171438:-_5-5	Kif12	19.0623	27.7595	30.1247	22.8091	1.45625	0.757155	0.686694	1.32073
CGACGACGGCTGAGACCTG	Kif12_CCDS18249.1_ex11_4:63169776-63169798:+_5-2	Kif12	18.3272	14.8902	21.1969	21.763	0.812465	1.0267	1.23082	0.97399
TTCCGCTTTGGCGCCGTAC	Kif12_CCDS18249.1_ex15_4:63171392-63171414:-_5-4	Kif12	19.5395	10.247	15.7176	18.7674	0.524422	1.19403	1.90686	0.837497
GGTCTTACCCAATGCCAAT	Kif12_CCDS18249.1_ex10_4:63169356-63169378:+_5-1	Kif12	9.49271	13.7508	10.3658	14.3057	1.44856	1.38009	0.690339	0.724588
TTAGATCGCGTGCAGCACC	Kif12_CCDS18249.1_ex13_4:63170738-63170760:-_5-3	Kif12	14.5613	20.495	9.23487	14.4642	1.4075	1.56626	0.710478	0.638462
TGTGAGATCGACATCGCAG	Kif13a_CCDS36652.1_ex24_13:46810728-46810750:-_5-3	Kif13a	13.6198	18.6443	16.9282	15.0031	1.36892	0.886281	0.730505	1.12831
GATCTAGACGCTGCGAGCG	Kif13a_CCDS36652.1_ex22_13:46808963-46808985:-_5-2	Kif13a	24.1309	24.3479	30.4194	27.667	1.00899	0.909518	0.991085	1.09948
TCCTGGGGCCGTATGTCGA	Kif13a_CCDS36652.1_ex31_13:46826724-46826746:-_5-5	Kif13a	41.8127	29.5971	30.2203	29.3312	0.707849	0.97058	1.41273	1.03031
GTTGCCGGGCGCCTCCATG	Kif13a_CCDS36652.1_ex17_13:46794031-46794053:-_5-1	Kif13a	49.9701	69.6672	62.4828	77.5774	1.39418	1.24158	0.717268	0.805425
TAAGGACCGAATCTCGATA	Kif13a_CCDS36652.1_ex28_13:46816300-46816322:+_5-4	Kif13a	1	3.72667	3.50869	8.04515	3.72667	2.29292	0.268336	0.436125
GTCATAGTTATCTGCAGCG	Kif13b_CCDS36954.1_ex10_14:64736195-64736217:-_5-2	Kif13b	6.28779	8.31722	4.24935	2.45024	1.32276	0.576615	0.755997	1.73426
ATCATAGACATCACGCCCG	Kif13b_CCDS36954.1_ex13_14:64742381-64742403:+_5-5	Kif13b	17.8564	12.4994	19.3254	22.0562	0.699995	1.14131	1.42858	0.876188
AAAGTCGAAGTGTCGTACA	Kif13b_CCDS36954.1_ex5_14:64717589-64717611:+_5-1	Kif13b	3.6052	10.6158	4.85462	6.11942	2.94457	1.26054	0.339608	0.793313
ATTATCCGAGATCTGCGGG	Kif13b_CCDS36954.1_ex10_14:64736300-64736322:+_5-4	Kif13b	8.98972	14.9034	16.0999	21.1686	1.65782	1.31483	0.603201	0.760556
GCTCGATCTGCGTACCTCA	Kif13b_CCDS36954.1_ex10_14:64736230-64736252:-_5-3	Kif13b	15.0965	32.4686	20.297	28.7051	2.15074	1.41425	0.464956	0.707086
CGAATTCGTCCTGCTGAAG	Kif15_CCDS23651.1_ex2_9:122959837-122959859:+_5-1	Kif15	17.8049	8.11963	13.6788	7.60136	0.456035	0.555702	2.19282	1.79952
CGGACCTCCTTACTCAACC	Kif15_CCDS23651.1_ex7_9:122977968-122977990:+_5-4	Kif15	14.1872	8.36991	20.751	12.6495	0.58996	0.609585	1.69503	1.64046
TCCGACTGACGCCGAGTCC	Kif15_CCDS23651.1_ex6_9:122975720-122975742:-_5-3	Kif15	11.5627	27.1273	16.2273	15.0428	2.3461	0.927	0.426238	1.07875
AGGGCGCCAGATCAGCGGA	Kif15_CCDS23651.1_ex2_9:122959856-122959878:+_5-2	Kif15	15.3931	15.0549	21.0058	22.7377	0.978025	1.08245	1.02247	0.92383
AGCTTTACCCGAAGTAAGA	Kif15_CCDS23651.1_ex8_9:122979582-122979604:-_5-5	Kif15	6.10078	3.12074	2.59282	4.17785	0.511531	1.61131	1.95492	0.620611
ATACCTTGATTTAGCTGCG	Kif16b_CCDS38251.1_ex11_2:142756084-142756106:+_5-3	Kif16b	5.32051	1.00659	6.48726	4.35219	0.18919	0.670883	5.2857	1.49057
CAGCGTCGAATTTTGCCTA	Kif16b_CCDS38251.1_ex18_2:142848445-142848467:+_5-4	Kif16b	16.973	10.7739	9.66493	7.63306	0.634764	0.789769	1.57539	1.26619
CAGCGGCAAATCCGCAAGC	Kif16b_CCDS38251.1_ex7_2:142712914-142712936:-_5-1	Kif16b	8.70599	9.00218	13.0576	12.8872	1.03402	0.986948	0.967098	1.01322
ATCGCACCACCGCAGCGAC	Kif16b_CCDS38251.1_ex19_2:142849919-142849941:-_5-5	Kif16b	19.3976	11.8672	21.5872	24.7982	0.611783	1.14875	1.63457	0.870514
TTCCGCTTTAACCATCCGA	Kif16b_CCDS38251.1_ex10_2:142740938-142740960:-_5-2	Kif16b	1.00645	6.26234	8.90038	12.0789	6.22221	1.35712	0.160715	0.736855
ACGCTGCGCTATGCTAACA	Kif17_CCDS18823.1_ex4_4:138278097-138278119:+_5-5	Kif17	14.5032	11.1097	16.2194	13.537	0.76602	0.834621	1.30545	1.19815
CAGGGTGTAGCCAACCGCA	Kif17_CCDS18823.1_ex3_4:138275071-138275093:-_5-3	Kif17	14.0712	14.5082	14.4593	12.9585	1.03106	0.896206	0.969877	1.11581
TCGTGCAGGGTGTCACCGA	Kif17_CCDS18823.1_ex1_4:138268936-138268958:+_5-2	Kif17	16.7731	11.0505	16.968	17.4598	0.658821	1.02898	1.51786	0.971832
AACGTCATCTCGGCACTGG	Kif17_CCDS18823.1_ex4_4:138277938-138277960:+_5-4	Kif17	19.9522	31.9154	26.5249	34.2683	1.59959	1.29193	0.62516	0.774036
AACGAGATCGCCTACCCGC	Kif17_CCDS18823.1_ex0_4:138262706-138262728:+_5-1	Kif17	6.262	15.4764	10.8277	14.6703	2.47147	1.35489	0.404617	0.738069
AAGTATGCTAATCGTGCAA	Kif18a_CCDS16507.1_ex5_2:109296760-109296782:+_5-5	Kif18a	5.94602	10.0691	5.69085	1.60229	1.69342	0.281555	0.59052	3.55171
AATCTTCCCGGACAGCAAG	Kif18a_CCDS16507.1_ex2_2:109292107-109292129:-_5-2	Kif18a	14.2904	3.33808	12.3648	7.25267	0.233589	0.58656	4.28102	1.70486
AAGGGTCACGATTTGTAGA	Kif18a_CCDS16507.1_ex4_2:109295050-109295072:+_5-4	Kif18a	2.64437	1	5.45989	4.66918	0.378161	0.855179	2.64437	1.16935
CAGTGTTTCGGGTGCTAAA	Kif18a_CCDS16507.1_ex4_2:109295033-109295055:+_5-3	Kif18a	8.51253	10.6816	11.3613	10.1848	1.25481	0.896452	0.796931	1.11551
ACTGCCGTGTCATACCTGG	Kif18a_CCDS16507.1_ex1_2:109289815-109289837:+_5-1	Kif18a	22.8412	16.1745	18.5847	18.1572	0.708129	0.976996	1.41217	1.02355
CACGTTGAGCATTCCACAA	Kif18b_CCDS25508.1_ex7_11:102913449-102913471:-_5-1	Kif18b	9.80869	3.37102	7.01289	3.02875	0.343677	0.431883	2.90971	2.31544
GGTCCTCACGGATGGTGAG	Kif18b_CCDS25508.1_ex12_11:102915190-102915212:+_5-4	Kif18b	7.10675	4.3787	8.65349	4.81183	0.616132	0.556056	1.62303	1.79838
TTTGCCTATGGCGCCACCG	Kif18b_CCDS25508.1_ex13_11:102915677-102915699:-_5-5	Kif18b	2.59279	10.3392	12.4046	10.4226	3.98767	0.840221	0.250773	1.19016
TACGTGAGACTTGCGGCCC	Kif18b_CCDS25508.1_ex9_11:102914408-102914430:+_5-2	Kif18b	8.49964	15.8584	10.8675	13.2517	1.86577	1.21939	0.535972	0.820081
CTCATCTTGGCTACTCGAA	Kif18b_CCDS25508.1_ex10_11:102914671-102914693:+_5-3	Kif18b	9.9699	21.3907	5.14929	16.4534	2.14553	3.19527	0.466085	0.312963
GCTCGGCCGGCGTAGGTCA	Kif19a_CCDS36367.1_ex8_11:114783061-114783083:-_5-5	Kif19a	16.3926	22.9385	27.4169	13.0378	1.39932	0.475538	0.714635	2.10288
AACCGGGGGCAGCGCATGA	Kif19a_CCDS36367.1_ex7_11:114781809-114781831:+_5-4	Kif19a	26.3492	17.3073	17.4857	15.3122	0.656845	0.8757	1.52243	1.14194
GTAGACACTTCGGTGATCC	Kif19a_CCDS36367.1_ex5_11:114780841-114780863:-_5-1	Kif19a	30.0764	30.2755	27.5603	28.8874	1.00662	1.04815	0.993425	0.954058
TCCCACGCCGTGCTCCAGG	Kif19a_CCDS36367.1_ex6_11:114781245-114781267:+_5-2	Kif19a	44.8951	44.6991	30.6503	35.1163	0.995634	1.14571	1.00438	0.872824
CGAGCGTGCCTCTCAGGTA	Kif19a_CCDS36367.1_ex6_11:114781349-114781371:+_5-3	Kif19a	40.2393	47.8868	45.6387	53.5732	1.19005	1.17385	0.8403	0.851896
CAATACGGAGTCTCGGTAA	Kif1a_CCDS48326.1_ex36_1:93068509-93068531:+_5-2	Kif1a	15.1739	14.7321	15.6221	9.78068	0.970889	0.626081	1.02998	1.59724
GGGCACGCGACTCAAGGTA	Kif1a_CCDS48326.1_ex39_1:93073802-93073824:-_5-3	Kif1a	10.5954	18.7563	16.8406	12.4434	1.77023	0.738895	0.564899	1.35337
GTGAACGAGCCGACTCCAC	Kif1a_CCDS48326.1_ex39_1:93073830-93073852:-_5-4	Kif1a	13.2522	13.8957	16.737	17.864	1.04856	1.06733	0.953692	0.936916
GTGACAACGTGGTGACCGG	Kif1a_CCDS48326.1_ex22_1:93052469-93052491:-_5-1	Kif1a	18.5593	26.3106	18.9033	24.7031	1.41765	1.30681	0.705394	0.765219
GTCGTTGATTCGAGAGAAG	Kif1a_CCDS48326.1_ex42_1:93077074-93077096:+_5-5	Kif1a	3.65034	4.29308	2.58485	3.74198	1.17607	1.44766	0.850286	0.690771
CGATTCTGCGATGCAAAAC	Kif1b_CCDS18956.1_ex43_4:149275063-149275085:+_5-5	Kif1b	8.51253	5.65641	8.17565	3.32989	0.66448	0.407294	1.50494	2.45523
GGCAACTCCCGAACTGCAA	Kif1b_CCDS18956.1_ex36_4:149262754-149262776:-_5-2	Kif1b	11.1306	8.06036	20.4722	13.545	0.72416	0.661627	1.38091	1.51143
CATACCGAGATTTTCTCGA	Kif1b_CCDS18956.1_ex37_4:149263609-149263631:+_5-3	Kif1b	14.5032	17.2283	11.0985	9.51917	1.18789	0.857701	0.841826	1.16591
GGATCATGTCTACACCTGG	Kif1b_CCDS18956.1_ex34_4:149257895-149257917:-_5-1	Kif1b	12.4977	25.9154	16.96	15.1062	2.07361	0.890691	0.48225	1.12272
GTGAACGGGCTGATTCAAC	Kif1b_CCDS18956.1_ex39_4:149267228-149267250:-_5-4	Kif1b	17.5792	18.7629	13.9337	14.5118	1.06734	1.04149	0.936913	0.960163
GCACGTACGGGCCTAGGAT	Kif1c_CCDS24965.1_ex4_11:70704983-70705005:-_5-3	Kif1c	22.1383	12.809	13.5673	8.50479	0.57859	0.626858	1.72834	1.59526
GACCTCGCCGGGAGTGAGC	Kif1c_CCDS24965.1_ex6_11:70705701-70705723:+_5-4	Kif1c	8.93169	4.57628	5.97756	3.77368	0.512365	0.631308	1.95173	1.58401
TTGGTGCGGTCTGCATACC	Kif1c_CCDS24965.1_ex10_11:70706937-70706959:-_5-5	Kif1c	8.33197	13.0988	18.752	16.5881	1.57211	0.884606	0.636089	1.13045
AACTGCGGATCCTCCACCT	Kif1c_CCDS24965.1_ex2_11:70703694-70703716:-_5-2	Kif1c	21.8868	24.4731	16.2911	15.7164	1.11817	0.964723	0.894322	1.03657
CTGGTCGCATACTTCGGTG	Kif1c_CCDS24965.1_ex1_11:70703328-70703350:+_5-1	Kif1c	21.5708	26.798	21.396	32.7705	1.24233	1.53162	0.804942	0.652905
ACCTATCCGACTTTCAGTG	Kif20a_CCDS29131.1_ex5_18:34628085-34628107:-_5-4	Kif20a	5.20444	11.7749	8.4305	2.57704	2.26248	0.30568	0.441993	3.27139
TGGACACGTTTCTTCACGG	Kif20a_CCDS29131.1_ex5_18:34628066-34628088:-_5-3	Kif20a	1	3.97694	5.0378	3.1714	3.97694	0.629521	0.25145	1.58851
GCAGCAATACAGCGGCCCA	Kif20a_CCDS29131.1_ex9_18:34629239-34629261:-_5-5	Kif20a	3.93408	2.11306	8.1199	5.72318	0.537117	0.704834	1.86179	1.41877
GTGTACGTTTTCCCCGAGT	Kif20a_CCDS29131.1_ex3_18:34627662-34627684:-_5-1	Kif20a	3.99856	5.29417	4.12192	4.20162	1.32402	1.01933	0.755277	0.981032
CCGCATCCTTACTAGTACC	Kif20a_CCDS29131.1_ex4_18:34627781-34627803:-_5-2	Kif20a	1.01935	6.86168	3.19809	3.79746	6.73145	1.18741	0.148556	0.842166
GTCGACTGATCTTCACATA	Kif20b_CCDS37967.1_ex3_19:34929765-34929787:+_5-2	Kif20b	1.89635	3.79253	3.69186	3.34574	1.99991	0.906248	0.500021	1.10345
TTCTCAACCACTGCGCAAA	Kif20b_CCDS37967.1_ex10_19:34937452-34937474:+_5-4	Kif20b	7.5517	11.4588	7.81726	7.87873	1.51738	1.00786	0.65903	0.992198
TTACGTTGTACTTACCGCA	Kif20b_CCDS37967.1_ex0_19:34924766-34924788:-_5-1	Kif20b	10.0924	5.7091	11.2498	11.5638	0.565682	1.02791	1.76778	0.972848
TTGCTGCGACAAATTAAGG	Kif20b_CCDS37967.1_ex4_19:34931718-34931740:+_5-3	Kif20b	5.90733	9.4171	6.95714	7.31607	1.59414	1.05159	0.627298	0.95094
ACATCTCTTGTTGATCCCC	Kif20b_CCDS37967.1_ex14_19:34941311-34941333:+_5-5	Kif20b	12.6783	3.21295	3.23791	8.60781	0.253421	2.65845	3.946	0.376159
TGCTTAATCGCAATCTCGC	Kif21a_CCDS37179.1_ex19_15:90971219-90971241:+_5-3	Kif21a	22.5961	3.20636	8.19158	7.14965	0.141899	0.872805	7.04728	1.14573
GTATGACTCCACCGAGCCT	Kif21a_CCDS37179.1_ex18_15:90970861-90970883:+_5-2	Kif21a	20.036	30.8221	32.1635	30.8924	1.53833	0.960479	0.650055	1.04115
CGACTGCAGACGGCCCAAA	Kif21a_CCDS37179.1_ex18_15:90970768-90970790:-_5-1	Kif21a	21.2806	13.9747	15.3433	15.9541	0.656688	1.03981	1.52279	0.961717
GGCGCTCTCTCGCGCACCA	Kif21a_CCDS37179.1_ex28_15:90994433-90994455:-_5-5	Kif21a	12.2978	13.079	14.4275	19.7897	1.06352	1.37167	0.940272	0.729038
AAGTAAGGAGATCTCGCCG	Kif21a_CCDS37179.1_ex22_15:90980917-90980939:+_5-4	Kif21a	9.66682	10.8134	9.80829	13.9571	1.11861	1.42299	0.893969	0.702748
ACGCTCAAGCACCAGTACG	Kif21b_CCDS15324.1_ex13_1:136154201-136154223:+_5-5	Kif21b	6.86816	21.2063	24.0083	13.8144	3.08763	0.575402	0.323873	1.73791
CATCGACGAACGCAAGCGG	Kif21b_CCDS15324.1_ex2_1:136145233-136145255:+_5-1	Kif21b	20.6229	9.04169	14.9053	12.594	0.43843	0.844933	2.28086	1.18353
CCATGAAGTCCCGATCCGA	Kif21b_CCDS15324.1_ex7_1:136149289-136149311:-_5-3	Kif21b	1	1	1	1	1	1	1	1
GATCTCGATCTCACACGTC	Kif21b_CCDS15324.1_ex13_1:136154132-136154154:-_5-4	Kif21b	9.57009	6.96705	11.648	12.174	0.728003	1.04516	1.37362	0.956795
CCGGCGAACGGGCCAAAGA	Kif21b_CCDS15324.1_ex5_1:136148333-136148355:+_5-2	Kif21b	10.6083	8.92314	8.27918	10.486	0.841147	1.26655	1.18885	0.789547
GATCCGCGAAGACTGCCGA	Kif22_CCDS21855.1_ex9_7:127033619-127033641:-_5-3	Kif22	2.79269	9.88472	3.23791	1	3.5395	0.308841	0.282526	3.23791
CCCTTACTCGAGCTAGAGG	Kif22_CCDS21855.1_ex12_7:127035877-127035899:+_5-5	Kif22	8.84786	7.33588	8.04026	4.24125	0.829114	0.527501	1.20611	1.89573
GTCCCGGTATGGTATGCGA	Kif22_CCDS21855.1_ex8_7:127033185-127033207:+_5-1	Kif22	16.2121	19.7376	17.9317	17.4757	1.21746	0.97457	0.82138	1.02609
GGCTGCGCCCGTTTATGGA	Kif22_CCDS21855.1_ex12_7:127035847-127035869:-_5-4	Kif22	4.43062	3.9967	4.83869	4.9941	0.902064	1.03212	1.10857	0.968882
CAAGAGCACTGCGTGACTA	Kif22_CCDS21855.1_ex9_7:127033474-127033496:+_5-2	Kif22	13.2135	4.24697	6.32001	9.91541	0.321411	1.56889	3.11128	0.637393
CATATGGCGTGACGGGAAG	Kif23_CCDS40662.1_ex18_9:61937185-61937207:-_5-4	Kif23	1.00645	3.24588	2.78396	2.01438	3.22508	0.723565	0.31007	1.38204
CTTGTTAGTGCCATACGTC	Kif23_CCDS40662.1_ex12_9:61927553-61927575:+_5-2	Kif23	1	1	1	1	1	1	1	1
AACACGCTATGTGAACGAC	Kif23_CCDS40662.1_ex14_9:61931855-61931877:+_5-3	Kif23	1.0129	3.33808	1	1	3.29558	1	0.303437	1
GAACTACTTCGATGGGGAG	Kif23_CCDS40662.1_ex11_9:61927405-61927427:-_5-1	Kif23	3.48268	3.35126	2.36186	2.95743	0.962263	1.25216	1.03922	0.79862
GCTATCGACTCAACAGAAA	Kif23_CCDS40662.1_ex20_9:61944216-61944238:-_5-5	Kif23	4.28875	1.90889	1	2.0223	0.445092	2.0223	2.24672	0.494487
GATCTGAATTCCCGAGGCT	Kif24_CCDS18060.2_ex11_4:41428683-41428705:+_5-5	Kif24	14.8901	6.98681	16.9202	8.47309	0.469225	0.500767	2.13118	1.99694
CAGAGTTTGTGTTCGAAAA	Kif24_CCDS18060.2_ex10_4:41423572-41423594:-_5-4	Kif24	5.01098	3.24588	4.06618	3.1397	0.647753	0.77215	1.5438	1.29509
TACCGGTCAGCATAGCGCA	Kif24_CCDS18060.2_ex3_4:41397543-41397565:+_5-1	Kif24	13.3102	7.96815	12.1338	15.6133	0.598648	1.28676	1.67043	0.777143
GTGTAAGGGAAGTACGTCG	Kif24_CCDS18060.2_ex10_4:41423543-41423565:-_5-3	Kif24	4.21137	7.39515	3.65204	9.47954	1.756	2.59568	0.569476	0.385255
AGTGTGGAGCTACTCCTAC	Kif24_CCDS18060.2_ex7_4:41409731-41409753:-_5-2	Kif24	6.07499	10.9583	2.74414	9.21802	1.80383	3.35917	0.554375	0.297693
CTCGGCGAACGTACTGCAG	Kif26a_CCDS49186.1_ex11_12:112175800-112175822:-_5-5	Kif26a	16.1218	8.10646	12.5878	11.6113	0.502826	0.922429	1.98876	1.08409
GGGTCTTGATCGAGCCCGG	Kif26a_CCDS49186.1_ex1_12:112146778-112146800:-_5-1	Kif26a	17.3019	10.0494	20.3209	23.3321	0.580826	1.14818	1.72169	0.870941
ATCTCCGGGCGTGTACCTC	Kif26a_CCDS49186.1_ex7_12:112173954-112173976:+_5-4	Kif26a	26.0138	19.4939	27.3213	32.9132	0.749367	1.20467	1.33446	0.830103
TGCGCATATGGCCGGCACA	Kif26a_CCDS49186.1_ex5_12:112172583-112172605:+_5-3	Kif26a	17.6179	15.0614	14.3239	18.7199	0.854896	1.30689	1.16973	0.765173
AACGTATGTCGAAGGCGTG	Kif26a_CCDS49186.1_ex3_12:112163420-112163442:+_5-2	Kif26a	6.77143	5.09659	6.40762	9.48747	0.75266	1.48065	1.32862	0.675377
ATGATCCCCTGACTTGCGG	Kif26b_CCDS48464.1_ex5_1:178864945-178864967:+_5-2	Kif26b	16.4184	23.7091	28.4602	20.4871	1.44405	0.719851	0.692496	1.38918
TCGCACCAGACGCCGCGGT	Kif26b_CCDS48464.1_ex1_1:178530693-178530715:-_5-1	Kif26b	25.7365	14.7848	21.2766	18.3157	0.574468	0.860838	1.74074	1.16166
TAAGACTCTCGACGCGATC	Kif26b_CCDS48464.1_ex10_1:178913806-178913828:-_5-5	Kif26b	12.9749	11.4391	15.853	14.1869	0.881628	0.8949	1.13426	1.11744
GAGTCGTCCCTTCCGATCA	Kif26b_CCDS48464.1_ex7_1:178870609-178870631:-_5-3	Kif26b	14.1808	19.1053	24.956	29.5531	1.34727	1.18421	0.742242	0.844447
TCGAGGCGAAGCAACCAAC	Kif26b_CCDS48464.1_ex8_1:178874043-178874065:+_5-4	Kif26b	4.11464	5.49834	4.85462	8.20365	1.33629	1.68986	0.748342	0.591764
TCTGCGACATACCTAACTC	Kif27_CCDS26570.1_ex11_13:58328843-58328865:+_5-1	Kif27	12.0979	5.30734	15.0805	6.24622	0.438699	0.414191	2.27947	2.41434
GTGAACACCACTTGGTCGG	Kif27_CCDS26570.1_ex13_13:58337654-58337676:+_5-2	Kif27	21.1452	18.3677	21.2607	15.7956	0.868646	0.74295	1.15122	1.34598
GAGTGCTCGTTCATCTGGG	Kif27_CCDS26570.1_ex14_13:58344712-58344734:+_5-3	Kif27	10.2794	6.91437	13.8381	11.5162	0.672641	0.83221	1.48668	1.20162
CTAGTGCTGTCGCTCATCG	Kif27_CCDS26570.1_ex16_13:58354640-58354662:-_5-5	Kif27	37.1053	28.5499	29.6389	30.0603	0.769429	1.01422	1.29967	0.985982
GGCCGCATTCCCTACCTGC	Kif27_CCDS26570.1_ex14_13:58344747-58344769:+_5-4	Kif27	20.1973	20.113	17.9954	28.9983	0.995829	1.61143	1.00419	0.620566
GGTTGGTTCAGCACGCGCA	Kif2a_CCDS26759.1_ex16_13:106988053-106988075:-_5-3	Kif2a	23.2345	16.5565	14.4673	7.72816	0.712582	0.534182	1.40335	1.87202
CTCCCCCGAGAGATAATAG	Kif2a_CCDS26759.1_ex17_13:106990037-106990059:-_5-4	Kif2a	5.86219	10.2535	6.63061	3.95595	1.7491	0.596619	0.571723	1.67611
TAACTTTTGAGGATGACGA	Kif2a_CCDS26759.1_ex18_13:106993176-106993198:+_5-5	Kif2a	11.9238	5.46541	4.32899	2.99705	0.458361	0.692321	2.18168	1.44442
TTTACTGCTAGGCCACTAG	Kif2a_CCDS26759.1_ex11_13:106979545-106979567:-_5-1	Kif2a	4.43706	5.57738	10.2224	10.2958	1.257	1.00718	0.795547	0.992873
TTAGGAGCTGAGTCATCGA	Kif2a_CCDS26759.1_ex12_13:106982538-106982560:+_5-2	Kif2a	12.2398	17.1163	13.8381	14.7099	1.39842	1.063	0.715094	0.940734
CATGATTGAGGAGTATCGC	Kif2b_CCDS36281.1_ex0_11:91576868-91576890:-_5-3	Kif2b	3.62455	7.69812	12.3568	5.61224	2.12388	0.454182	0.470836	2.20176
GGGATCATCGCAATCCACT	Kif2b_CCDS36281.1_ex0_11:91577096-91577118:+_5-4	Kif2b	11.395	17.8342	10.3021	8.1561	1.56509	0.791696	0.638942	1.26311
CACCTTTTGTTTAGACTCG	Kif2b_CCDS36281.1_ex0_11:91576696-91576718:+_5-2	Kif2b	4.2694	3.19978	8.94817	7.69646	0.749467	0.860116	1.33428	1.16263
GACCACGCCTTCGACGACA	Kif2b_CCDS36281.1_ex0_11:91576636-91576658:-_5-1	Kif2b	6.64891	16.3128	15.7654	15.2329	2.45346	0.966225	0.407588	1.03496
AATCCGTTTGTCACTGCGC	Kif2b_CCDS36281.1_ex0_11:91577332-91577354:+_5-5	Kif2b	7.97731	7.82984	9.0517	8.89311	0.981515	0.982479	1.01883	1.01783
GACTGTCCTTCGGTCGTAA	Kif2c_CCDS18531.1_ex17_4:117178173-117178195:+_5-4	Kif2c	8.08048	5.2349	12.747	4.78806	0.647845	0.375621	1.54358	2.66226
TTTCGGTGGAATGGATCGA	Kif2c_CCDS18531.1_ex18_4:117180594-117180616:-_5-5	Kif2c	19.6556	21.3315	19.5324	11.857	1.08526	0.60704	0.921437	1.64734
CGAAATTCTTTGATCATCC	Kif2c_CCDS18531.1_ex12_4:117171756-117171778:+_5-2	Kif2c	4.59183	12.6048	7.45888	6.35717	2.74505	0.852295	0.364292	1.1733
GTGGACTTAACGAAGTACC	Kif2c_CCDS18531.1_ex10_4:117169899-117169921:-_5-1	Kif2c	1	3.05488	1	1	3.05488	1	0.327345	1
CCGTTACGTTTTCCTGCAG	Kif2c_CCDS18531.1_ex17_4:117178149-117178171:+_5-3	Kif2c	9.06711	15.4961	8.49421	12.1027	1.70905	1.42481	0.585121	0.701847
TCAGTTTGGAGTTCCGATA	Kif3a_CCDS48795.1_ex6_11:53583944-53583966:-_5-5	Kif3a	8.37067	21.3512	12.4125	8.50479	2.55072	0.685177	0.392046	1.45948
GGAACATGCACGTCAGGAT	Kif3a_CCDS48795.1_ex5_11:53583319-53583341:+_5-4	Kif3a	4.27585	9.14049	12.0064	9.50332	2.1377	0.791522	0.467793	1.26339
GAGGAATCGGTCTTATGGA	Kif3a_CCDS48795.1_ex1_11:53570669-53570691:-_5-2	Kif3a	9.93766	9.14049	10.5251	8.80593	0.919783	0.836664	1.08721	1.19522
TATAGACAGGCCGTCAGCG	Kif3a_CCDS48795.1_ex1_11:53570625-53570647:+_5-1	Kif3a	6.0363	9.55541	8.23936	9.66974	1.58299	1.1736	0.631715	0.852077
AGGCGTTCGAGCAGTACCG	Kif3a_CCDS48795.1_ex2_11:53578895-53578917:+_5-3	Kif3a	12.085	8.67945	9.51362	14.3612	0.7182	1.50954	1.39237	0.662452
CGGTTGGCATATCTCAGAG	Kif3b_CCDS16911.1_ex0_2:153317266-153317288:-_5-5	Kif3b	14.4516	7.88912	13.6948	8.45724	0.545898	0.617553	1.83184	1.61929
CAATCATACACAGCGTCGA	Kif3b_CCDS16911.1_ex0_2:153316453-153316475:-_5-1	Kif3b	6.40387	5.32052	11.3374	9.43199	0.830829	0.831937	1.20362	1.20201
CTATTGAATGCAGCGAGGT	Kif3b_CCDS16911.1_ex0_2:153316944-153316966:+_5-4	Kif3b	6.10078	7.98132	8.72517	9.2735	1.30825	1.06284	0.764383	0.940872
GAGACGTTCCGACCACTCG	Kif3b_CCDS16911.1_ex0_2:153316502-153316524:+_5-2	Kif3b	26.6845	16.4116	20.6156	26.0979	0.615024	1.26593	1.62595	0.789933
TAAGTAAGACGCCCGGACC	Kif3b_CCDS16911.1_ex0_2:153316694-153316716:-_5-3	Kif3b	9.69261	25.8364	9.64104	16.9923	2.66557	1.76249	0.375154	0.567379
GGCATTCGGGATAACCCCG	Kif3c_CCDS25783.1_ex0_12:3366328-3366350:-_5-3	Kif3c	8.6673	10.0757	14.2602	7.1021	1.1625	0.498036	0.860216	2.00789
CCTCACCGTTTCGTCATAC	Kif3c_CCDS25783.1_ex0_12:3366196-3366218:-_5-2	Kif3c	21.2548	16.0494	12.4444	8.26705	0.755093	0.664318	1.32434	1.5053
ACTCTGCGAAACCCCCGCG	Kif3c_CCDS25783.1_ex0_12:3366106-3366128:+_5-1	Kif3c	10.2407	10.1679	9.59326	7.50626	0.99289	0.782452	1.00716	1.27803
GCCTACTCGGATATGATCC	Kif3c_CCDS25783.1_ex0_12:3366679-3366701:-_5-4	Kif3c	19.8361	13.7113	12.0382	13.6401	0.691227	1.13306	1.4467	0.882564
CGTCGTAGCTGTGAGAAGC	Kif3c_CCDS25783.1_ex0_12:3367016-3367038:-_5-5	Kif3c	1	4.36552	3.42905	8.38592	4.36552	2.44555	0.229068	0.408906
TAAACACGCCTTTTATGAG	Kif4_CCDS30305.1_ex1_X:100626794-100626816:-_5-1	Kif4	3.57941	1	2.99899	1	0.279376	0.333446	3.57941	2.99899
AATATCCGGGAGGACCCTA	Kif4_CCDS30305.1_ex3_X:100635743-100635765:+_5-4	Kif4	8.60281	7.07902	5.02983	3.52801	0.822873	0.701418	1.21525	1.42568
CTCACGAGATGAACATAGA	Kif4_CCDS30305.1_ex3_X:100635707-100635729:-_5-3	Kif4	1.8641	3.0944	1	1	1.65999	1	0.602412	1
TTAAGTCGTGGTCTGAGTG	Kif4_CCDS30305.1_ex9_X:100677356-100677378:+_5-5	Kif4	6.13303	8.7519	5.53953	9.28935	1.42701	1.67692	0.700765	0.596332
GCCATTGGGGTTATTCCCA	Kif4_CCDS30305.1_ex2_X:100633933-100633955:+_5-2	Kif4	6.00406	1	1.02389	3.8767	0.166554	3.78624	6.00406	0.264114
GTGGTACGCATCGCACCTG	Kif5a_CCDS24233.1_ex16_10:127241987-127242009:-_5-3	Kif5a	24.7499	28.0691	35.1421	21.8185	1.13411	0.620864	0.88175	1.61066
AGCTGCTCGTGTCCACTCG	Kif5a_CCDS24233.1_ex14_10:127239361-127239383:-_5-2	Kif5a	22.048	25.158	23.5463	27.9126	1.14106	1.18543	0.876381	0.843573
ACAAGTCGCTGTCGGCCCT	Kif5a_CCDS24233.1_ex19_10:127243679-127243701:-_5-4	Kif5a	25.9429	22.8002	35.5562	50.9659	0.87886	1.43339	1.13784	0.697647
GAAGATGTCTCGAGCGATC	Kif5a_CCDS24233.1_ex24_10:127247567-127247589:+_5-5	Kif5a	2.17363	6.5653	3.54055	5.65979	3.02043	1.59856	0.331079	0.625562
TCCGAGAACGATGCTGCGA	Kif5a_CCDS24233.1_ex14_10:127239299-127239321:-_5-1	Kif5a	14.2517	5.29417	6.68636	13.648	0.371476	2.04117	2.69196	0.489916
CTTATAGGTTAGTAAGACT	Kif5b_CCDS37724.1_ex16_18:6224061-6224083:-_5-4	Kif5b	1	1	3.05474	1	1	0.327361	1	3.05474
CGGAACACTATTCAGTGGC	Kif5b_CCDS37724.1_ex14_18:6222746-6222768:-_5-2	Kif5b	9.71841	6.63116	14.0691	9.90748	0.68233	0.704203	1.46557	1.42005
AACGTTCTGTGCACCCCTG	Kif5b_CCDS37724.1_ex18_18:6225668-6225690:+_5-5	Kif5b	10.2149	3.11416	13.5992	10.2165	0.304863	0.751261	3.28017	1.33109
AGCTAAACCGTTGGCGTAA	Kif5b_CCDS37724.1_ex14_18:6222718-6222740:-_5-1	Kif5b	1.01935	8.2777	5.9457	4.93863	8.1206	0.830622	0.123144	1.20392
TCATTTTACTATCTCGATA	Kif5b_CCDS37724.1_ex15_18:6223660-6223682:+_5-3	Kif5b	2.85073	7.74422	4.04228	6.1115	2.71658	1.51189	0.36811	0.661423
GGCAAAGCAAACCGACACG	Kif5c_CCDS16024.1_ex6_2:49694824-49694846:+_5-2	Kif5c	4.05015	1.00659	7.93673	5.92923	0.24853	0.747062	4.02365	1.33858
TATTCCATGGACGAGAACC	Kif5c_CCDS16024.1_ex3_2:49688721-49688743:+_5-1	Kif5c	4.0824	5.63665	5.90588	5.1209	1.38072	0.867085	0.724259	1.15329
GTTCGTAGGTCAGCAAAAC	Kif5c_CCDS16024.1_ex8_2:49700492-49700514:+_5-3	Kif5c	13.2651	7.90229	8.75703	9.68559	0.59572	1.10604	1.67864	0.90413
TCGAGCTGTCGGTACAAAC	Kif5c_CCDS16024.1_ex11_2:49723121-49723143:-_5-4	Kif5c	14.6773	3.15367	8.47828	10.7792	0.214867	1.27139	4.65404	0.78654
CGCCTCCAGATCGAAAATG	Kif5c_CCDS16024.1_ex13_2:49730167-49730189:+_5-5	Kif5c	26.8392	36.315	29.7743	44.7845	1.35305	1.50414	0.739069	0.664834
ATTGTCTTACCCCGAGACC	Kif6_CCDS50144.1_ex1_17:49620637-49620659:+_5-1	Kif6	20.913	15.1536	17.9635	9.75691	0.724602	0.543151	1.38007	1.84111
GTTTACGAATCCATCTGCC	Kif6_CCDS50144.1_ex1_17:49620655-49620677:-_5-2	Kif6	5.8235	3.25905	13.4479	8.1561	0.559638	0.606497	1.78687	1.64881
TGCCAAACCAGTCGCCGAG	Kif6_CCDS50144.1_ex2_17:49624505-49624527:+_5-3	Kif6	17.7146	45.8583	22.7499	22.9517	2.58873	1.00887	0.38629	0.991209
AGCTTAGCATGTCGGACGG	Kif6_CCDS50144.1_ex6_17:49707586-49707608:-_5-4	Kif6	19.9522	12.0977	17.6927	23.1102	0.606332	1.3062	1.64926	0.765581
CGCTGAGCAAATCTGCAGG	Kif6_CCDS50144.1_ex8_17:49715074-49715096:-_5-5	Kif6	13.5359	7.55981	4.02636	7.71231	0.558499	1.91546	1.79051	0.522069
GCGGGGTCGAATCACCCTG	Kif7_CCDS52278.1_ex17_7:79714009-79714031:-_5-5	Kif7	14.7418	2.52799	11.6321	9.13085	0.171484	0.784972	5.83144	1.27393
ATGCCGCTGTCGGGTCCGG	Kif7_CCDS52278.1_ex14_7:79710096-79710118:+_5-2	Kif7	46.3912	48.3149	37.2287	29.4025	1.04147	0.789781	0.960183	1.26617
CAATCGCGCCACAGTCAAC	Kif7_CCDS52278.1_ex14_7:79710417-79710439:-_5-4	Kif7	20.2037	22.3787	19.2298	17.1508	1.10765	0.891884	0.902812	1.12122
GCGGACCTTATACTTGCGC	Kif7_CCDS52278.1_ex11_7:79707519-79707541:-_5-1	Kif7	6.95199	11.0768	6.23241	6.0164	1.59333	0.965341	0.627616	1.0359
GATGATGCGCGTTTCCGAG	Kif7_CCDS52278.1_ex14_7:79710332-79710354:+_5-3	Kif7	13.6907	22.5894	12.9063	17.4519	1.64998	1.3522	0.606067	0.739537
TCTGATAAGGTCCGAGAGT	Kif9_CCDS23568.1_ex5_9:110494593-110494615:-_5-4	Kif9	5.44303	3.38419	5.40414	2.81478	0.621746	0.520856	1.60837	1.91992
TGACTGAGGGTCCCACGTA	Kif9_CCDS23568.1_ex3_9:110489938-110489960:-_5-3	Kif9	8.02889	4.95828	11.8152	10.1848	0.617554	0.86201	1.61929	1.16008
GTCTGCCCGTAACACATGA	Kif9_CCDS23568.1_ex2_9:110488539-110488561:-_5-1	Kif9	28.3546	17.2217	22.1765	20.6535	0.607368	0.931323	1.64645	1.07374
CGGACTGTGATGGCGTGCG	Kif9_CCDS23568.1_ex3_9:110489861-110489883:-_5-2	Kif9	9.07355	15.2854	14.4115	15.1062	1.68461	1.0482	0.593611	0.954017
CATACCGTTTCATCCAACT	Kif9_CCDS23568.1_ex7_9:110496965-110496987:-_5-5	Kif9	6.33938	14.8902	6.78193	10.6524	2.34884	1.5707	0.425742	0.636657
TAAACCTCTCGTTTGACAC	Kifap3_CCDS35751.1_ex9_1:163829217-163829239:+_5-5	Kifap3	14.5484	14.5872	13.3125	3.91633	1.00267	0.294185	0.997335	3.39923
TCCCGGCAATGAGTCTCGG	Kifap3_CCDS35751.1_ex2_1:163794078-163794100:-_5-2	Kifap3	15.219	11.4456	21.4598	16.8338	0.752062	0.784434	1.32968	1.2748
GACTCTTGCTAGCGCACCC	Kifap3_CCDS35751.1_ex5_1:163814376-163814398:-_5-3	Kifap3	102.919	74.5278	77.8057	61.4504	0.724141	0.789793	1.38095	1.26615
CCCTCAAAGCTAAGCGAGG	Kifap3_CCDS35751.1_ex2_1:163794030-163794052:+_5-1	Kifap3	13.5166	5.09	12.5639	12.7049	0.376574	1.01123	2.65552	0.988896
ATCGTTCACATGTTGGTGA	Kifap3_CCDS35751.1_ex8_1:163825755-163825777:+_5-4	Kifap3	25.4657	15.8518	26.1267	28.3247	0.622475	1.08413	1.60649	0.9224
AGTGCCCCTGTCAGCAAGC	Kifc1_CCDS57065.1_ex9_17:33886812-33886834:-_5-5	Kifc1	23.3699	20.7782	27.0187	16.8734	0.8891	0.624508	1.12473	1.60126
CGTGCGCCCTGTCCTCGAA	Kifc1_CCDS57065.1_ex4_17:33883666-33883688:-_5-4	Kifc1	30.7019	38.1986	21.5075	21.7947	1.24418	1.01335	0.803745	0.986825
ATGCTTGTCCAGTCAGCAC	Kifc1_CCDS57065.1_ex4_17:33883437-33883459:-_5-1	Kifc1	11.6981	11.4786	11.871	13.2517	0.981233	1.11631	1.01913	0.895805
GAAATCATGGCGGACAGTG	Kifc1_CCDS57065.1_ex4_17:33883518-33883540:+_5-2	Kifc1	9.86672	16.1482	17.2468	23.3479	1.63663	1.35376	0.611013	0.738684
GAGAGGCTAAGGCCCGTCG	Kifc1_CCDS57065.1_ex4_17:33883582-33883604:+_5-3	Kifc1	7.66778	5.15586	4.21749	6.87228	0.672407	1.62947	1.4872	0.613696
TGCGGGACGACTCCTGACC	Kifc2_CCDS27583.1_ex2_15:76661357-76661379:+_5-3	Kifc2	8.51898	8.77166	14.085	3.76576	1.02966	0.267359	0.971194	3.74029
CTAGGACTACGGGCACGGA	Kifc2_CCDS27583.1_ex9_15:76662969-76662991:+_5-5	Kifc2	10.1634	13.1053	11.9188	9.69351	1.28947	0.813298	0.775512	1.22956
CGGGACCTCCTGCTACACT	Kifc2_CCDS27583.1_ex6_15:76662178-76662200:+_5-4	Kifc2	20.7389	27.2195	14.3478	12.4593	1.31248	0.868374	0.761915	1.15158
CCTAGGGGTCGTCGCCGTC	Kifc2_CCDS27583.1_ex1_15:76661020-76661042:+_5-1	Kifc2	16.038	7.83643	18.959	16.7862	0.488617	0.885394	2.04659	1.12944
TAGTATGCACCTACCGGCC	Kifc2_CCDS27583.1_ex1_15:76661080-76661102:-_5-2	Kifc2	31.508	31.8166	23.5304	30.8131	1.0098	1.3095	0.9903	0.763649
TGTGCTCCGCAGATCGGCC	Kifc3_CCDS52638.1_ex9_8:95107526-95107548:-_5-1	Kifc3	21.2935	19.8627	27.1541	15.7798	0.932807	0.581119	1.07203	1.72082
ACAGTCCAGTTGCGGGCTC	Kifc3_CCDS52638.1_ex12_8:95109181-95109203:-_5-4	Kifc3	15.2126	47.4653	23.5702	33.6106	3.12014	1.42597	0.320498	0.701275
CGACTACAATGGGCTCAAG	Kifc3_CCDS52638.1_ex10_8:95108412-95108434:-_5-2	Kifc3	21.1065	9.71348	17.1751	28.3485	0.460213	1.65056	2.17291	0.605855
AAAACGGACCGGCTGGCAG	Kifc3_CCDS52638.1_ex13_8:95109906-95109928:-_5-5	Kifc3	27.6711	41.8407	23.7295	41.2025	1.51207	1.73634	0.661344	0.575924
AAGGCAGTACACGAGAACC	Kifc3_CCDS52638.1_ex11_8:95108578-95108600:-_5-3	Kifc3	2.80559	3.16026	3.4848	7.56966	1.12642	2.1722	0.887772	0.460364
GAAGAGTTGAAACGCTATC	Kifc5b_CCDS37517.1_ex5_17:26922987-26923009:+_5-2	Kifc5b	2.7411	1	1.89198	1	0.364817	0.528547	2.7411	1.89198
CGTGCGCCCTGTCCTCGAA	Kifc5b_CCDS37517.1_ex6_17:26924199-26924221:+_5-5	Kifc5b	30.7019	38.1986	21.5075	21.7947	1.24418	1.01335	0.803745	0.986825
TCAGCTCGGCTGCGTACAC	Kifc5b_CCDS37517.1_ex5_17:26923124-26923146:-_5-3	Kifc5b	13.523	7.69153	7.08457	9.46369	0.568772	1.33582	1.75817	0.748605
ACGTACTGCCAGGCTTCGC	Kifc5b_CCDS37517.1_ex4_17:26922708-26922730:-_5-1	Kifc5b	14.1679	10.9187	9.1632	13.2517	0.770668	1.44619	1.29757	0.691471
TGGGTTAGAGATGGAGCGG	Kifc5b_CCDS37517.1_ex6_17:26924124-26924146:+_5-4	Kifc5b	8.55767	3.82546	2.83971	6.56321	0.447021	2.31123	2.23703	0.43267
AATTCCAGTTGCCGACGGA	Kin_CCDS15676.1_ex4_2:10091784-10091806:-_5-5	Kin	8.0031	16.2008	4.95019	2.10947	2.02432	0.42614	0.493993	2.34665
TGAGTCACTTACCTCGTCG	Kin_CCDS15676.1_ex0_2:10080735-10080757:-_5-1	Kin	2.38643	8.64652	1.89994	1	3.6232	0.526332	0.275999	1.89994
GGATGAGACACCGAAAGGC	Kin_CCDS15676.1_ex4_2:10091730-10091752:+_5-4	Kin	5.50107	8.03401	1.78845	1	1.46044	0.559145	0.684723	1.78845
ACCGACTTTACCAAGTGGC	Kin_CCDS15676.1_ex3_2:10090332-10090354:+_5-2	Kin	14.097	25.1383	1.32653	1.00792	1.78324	0.759822	0.560777	1.3161
TTTTAAGGCTTGTGTAAAG	Kin_CCDS15676.1_ex4_2:10091710-10091732:+_5-3	Kin	2.46382	5.49176	1	1	2.22896	1	0.448639	1
ATTCTACAAAGTCCCCTGG	Kir3dl1_CCDS41134.1_ex3_X:136526412-136526434:+_5-2	Kir3dl1	2.68951	7.31612	7.01289	5.00995	2.72024	0.714392	0.367615	1.39979
TGTAAGTCCCAACAAGGTC	Kir3dl1_CCDS41134.1_ex3_X:136526596-136526618:-_5-3	Kir3dl1	16.9988	22.8529	12.3966	9.0199	1.34438	0.72761	0.743837	1.37436
ATCAGCACAGGGCCCATCA	Kir3dl1_CCDS41134.1_ex4_X:136529864-136529886:-_5-4	Kir3dl1	18.5722	3.70691	12.8904	11.8966	0.199594	0.922905	5.01017	1.08354
GGAACAACATAACTTGGCC	Kir3dl1_CCDS41134.1_ex2_X:136524976-136524998:-_5-1	Kir3dl1	5.64294	8.92973	16.092	15.4707	1.58246	0.961393	0.631927	1.04016
GTCCAGGGAAGGGGTGCCT	Kir3dl1_CCDS41134.1_ex4_X:136529948-136529970:+_5-5	Kir3dl1	1	1	1	1	1	1	1	1
TGATGTCAATGGGGTCACT	Kir3dl2_CCDS41133.1_ex5_X:136456065-136456087:+_5-2	Kir3dl2	8.8801	3.06147	5.91385	3.78953	0.344756	0.64079	2.9006	1.56057
TGTAAGTCCCAACAAGGTC	Kir3dl2_CCDS41133.1_ex5_X:136456131-136456153:+_5-3	Kir3dl2	16.9988	22.8529	12.3966	9.0199	1.34438	0.72761	0.743837	1.37436
ATGTAGTCTCATGTAACTG	Kir3dl2_CCDS41133.1_ex6_X:136457641-136457663:+_5-5	Kir3dl2	6.33938	8.48846	6.90139	7.43494	1.339	1.07731	0.746824	0.928238
TTCTCTGTCAGTCCTGATG	Kir3dl2_CCDS41133.1_ex4_X:136453516-136453538:-_5-1	Kir3dl2	4.90136	9.64762	10.4932	12.5385	1.96836	1.19492	0.508038	0.836877
GTCATGGGACCTATTGAGT	Kir3dl2_CCDS41133.1_ex5_X:136456154-136456176:+_5-4	Kir3dl2	21.6804	35.1163	27.8947	33.9434	1.61972	1.21684	0.61739	0.821801
TGGGTAAACTACAATCCGG	Kirrel_CCDS17450.1_ex7_3:87089252-87089274:+_5-1	Kirrel	12.6396	2.79802	12.0781	12.5544	0.22137	1.03944	4.51733	0.96206
ACTGCGACAGGTGAATACG	Kirrel_CCDS17450.1_ex10_3:87090512-87090534:+_5-3	Kirrel	10.3052	7.48736	8.4305	10.8268	0.72656	1.28424	1.37635	0.778673
ATCCTCTAGGTGGGCCAAA	Kirrel_CCDS17450.1_ex8_3:87089618-87089640:-_5-2	Kirrel	9.66037	13.8167	7.11642	9.59841	1.43024	1.34877	0.699183	0.741417
AGCCCACGACCCGGTACCG	Kirrel_CCDS17450.1_ex12_3:87095759-87095781:+_5-5	Kirrel	11.9883	15.1932	19.3971	26.4624	1.26733	1.36425	0.789058	0.733004
TTTGGCCCGCCGAGAGCGC	Kirrel_CCDS17450.1_ex12_3:87095649-87095671:+_5-4	Kirrel	14.2904	30.8221	20.4005	34.3793	2.15684	1.68521	0.463642	0.593396
TGCGCTCTGGGCGCGTACA	Kirrel2_CCDS39883.1_ex13_7:30456477-30456499:-_5-5	Kirrel2	16.728	17.7947	15.0726	10.272	1.06377	0.681505	0.940053	1.46734
TTCCCCGATATCCAGTACC	Kirrel2_CCDS39883.1_ex12_7:30455586-30455608:+_5-4	Kirrel2	7.45497	6.30844	14.0531	9.85993	0.846205	0.701617	1.18175	1.42528
AGAGGGGCCGCCTAGTACC	Kirrel2_CCDS39883.1_ex11_7:30455294-30455316:+_5-3	Kirrel2	5.74612	5.15586	5.57139	4.28087	0.897278	0.768367	1.11448	1.30146
TTCCGAGATGGGATCCGGC	Kirrel2_CCDS39883.1_ex11_7:30455192-30455214:-_5-2	Kirrel2	22.5639	19.5268	26.6762	32.7785	0.865403	1.22875	1.15553	0.813834
AGTCCGTGTCCGTGGACGT	Kirrel2_CCDS39883.1_ex7_7:30453715-30453737:-_5-1	Kirrel2	61.0809	50.5147	65.1826	80.7869	0.827013	1.23939	1.20917	0.806846
CCATCGTGTGGATGAAACG	Kirrel3_CCDS40574.1_ex8_9:35015350-35015372:+_5-5	Kirrel3	22.609	16.3194	25.4179	20.6773	0.721809	0.813493	1.38541	1.22927
CGATGTTGTCCTCCAATAC	Kirrel3_CCDS40574.1_ex6_9:35007728-35007750:-_5-3	Kirrel3	9.46692	4.32601	6.82175	7.1655	0.456961	1.05039	2.18837	0.952028
TCGTTTGCCGTCTCGAAGC	Kirrel3_CCDS40574.1_ex5_9:35000857-35000879:-_5-1	Kirrel3	14.6193	17.1361	20.7908	23.4906	1.17216	1.12986	0.853129	0.885068
GAGCTGTATAGGACCACGG	Kirrel3_CCDS40574.1_ex7_9:35013307-35013329:+_5-4	Kirrel3	5.84284	3.23929	5.0139	6.9753	0.554403	1.39119	1.80374	0.718808
CCGCTTGTCAACTTGTCCG	Kirrel3_CCDS40574.1_ex6_9:35007697-35007719:+_5-2	Kirrel3	19.3396	23.7354	14.746	27.984	1.22729	1.89773	0.8148	0.526946
CGCAGGGATCAGGCGACTG	Kiss1_CCDS48362.1_ex1_1:133329513-133329535:-_5-5	Kiss1	18.1144	7.40833	14.9611	11.7064	0.408975	0.782459	2.44514	1.27802
TGCAGGGCTGCGCGCTCGT	Kiss1_CCDS48362.1_ex1_1:133329431-133329453:+_5-3	Kiss1	14.8772	15.8649	22.9968	22.8487	1.06639	0.993558	0.937742	1.00648
CGCGGGGCCCTCAACCGGC	Kiss1_CCDS48362.1_ex1_1:133329465-133329487:-_5-4	Kiss1	46.533	43.6519	49.5013	61.9814	0.938085	1.25212	1.066	0.798648
TGCCTGGGAAAAGGAATCG	Kiss1_CCDS48362.1_ex1_1:133329386-133329408:+_5-2	Kiss1	9.84093	3.77936	5.69882	7.85496	0.384045	1.37835	2.60386	0.725506
CCAGGAACTCGTTAATGCC	Kiss1_CCDS48362.1_ex1_1:133329371-133329393:+_5-1	Kiss1	22.8154	13.1053	18.6803	26.8507	0.574409	1.43738	1.74092	0.695709
TACCAGCGGTCCACACTCA	Kiss1r_CCDS23998.1_ex2_10:79920729-79920751:-_5-3	Kiss1r	10.6019	8.989	6.90936	3.9718	0.847871	0.574844	1.17942	1.7396
GCCGTCAGAGTGGCACATG	Kiss1r_CCDS23998.1_ex2_10:79920708-79920730:-_5-2	Kiss1r	12.0205	4.49725	9.51362	8.03723	0.37413	0.844813	2.67286	1.18369
CATGAGTGTAGCGAAAAAC	Kiss1r_CCDS23998.1_ex0_10:79918811-79918833:-_5-1	Kiss1r	9.1058	9.08121	6.64654	6.34132	0.9973	0.954078	1.00271	1.04813
CCTGCACCGCCTGTCGCCA	Kiss1r_CCDS23998.1_ex3_10:79921045-79921067:+_5-5	Kiss1r	13.9938	24.697	31.6538	31.986	1.76485	1.01049	0.566619	0.989614
GGCGGTGAAGTGCACGCAG	Kiss1r_CCDS23998.1_ex2_10:79920764-79920786:-_5-4	Kiss1r	7.42918	7.64543	7.99247	9.82823	1.02911	1.22969	0.971715	0.813216
TCTGGACCTGTACGTCCAC	Kit_CCDS51525.1_ex8_5:75638984-75639006:-_5-4	Kit	8.39646	25.7969	7.30756	4.26502	3.07235	0.583645	0.325484	1.71337
CCGTTGTGCCGGAAGACGC	Kit_CCDS51525.1_ex8_5:75639057-75639079:-_5-5	Kit	12.2978	14.0867	20.4881	15.3914	1.14546	0.751237	0.87301	1.33114
AAGCCGAGGCCACTCGCAC	Kit_CCDS51525.1_ex1_5:75607217-75607239:+_5-1	Kit	10.8276	17.9067	19.1263	22.3573	1.6538	1.16893	0.604666	0.855481
TATGAGCCTGTCGTACGTC	Kit_CCDS51525.1_ex7_5:75637307-75637329:-_5-3	Kit	13.8261	11.2876	9.11541	12.8555	0.816395	1.4103	1.2249	0.709067
CGTGAAGCGCGCCTACCAC	Kit_CCDS51525.1_ex2_5:75609453-75609475:+_5-2	Kit	14.5032	9.77934	10.31	16.3424	0.674288	1.5851	1.48305	0.630875
CATTGTTGGCTACGAGATA	Kitl_CCDS36046.1_ex3_10:100076740-100076762:+_5-2	Kitl	24.2534	32.607	25.1949	18.9893	1.34443	0.753696	0.74381	1.32679
TTCTTCCATGCATAACACG	Kitl_CCDS36046.1_ex3_10:100076872-100076894:-_5-3	Kitl	4.34679	8.69921	9.66493	7.36362	2.0013	0.76189	0.499676	1.31253
TAAGGGAGCTGGCTGCAAC	Kitl_CCDS36046.1_ex5_10:100080895-100080917:-_5-5	Kitl	20.3327	22.8068	15.7575	15.5975	1.12168	0.989848	0.89152	1.01026
AACCCTCAACTATGTCGCC	Kitl_CCDS36046.1_ex2_10:100064112-100064134:+_5-1	Kitl	14.8837	4.20746	7.16421	11.6351	0.282689	1.62406	3.53745	0.615742
ATGGAAGAAAACGCACCGA	Kitl_CCDS36046.1_ex3_10:100076884-100076906:+_5-4	Kitl	1	1	1.00796	3.845	1	3.81462	1	0.262149
CGGGCACTCCCAACCGCGA	Kl_CCDS19889.1_ex0_5:150953206-150953228:+_5-4	Kl	18.54	9.08121	19.9545	14.8129	0.489817	0.742334	2.04158	1.3471
AGCGCCGCCTATCAGACCG	Kl_CCDS19889.1_ex0_5:150952932-150952954:+_5-1	Kl	17.6694	34.0559	28.946	26.6367	1.92739	0.920222	0.518836	1.08669
AACGTCTACCGCGACACAG	Kl_CCDS19889.1_ex0_5:150953112-150953134:+_5-3	Kl	11.5369	5.69593	13.416	13.9174	0.493714	1.03737	2.02546	0.963972
TCCGACTCCCCGATCGTCG	Kl_CCDS19889.1_ex0_5:150953025-150953047:+_5-2	Kl	28.2321	20.6531	21.4438	22.4128	0.731545	1.04519	1.36697	0.956766
CGTCATTGGGTACACCGCG	Kl_CCDS19889.1_ex2_5:150982524-150982546:+_5-5	Kl	19.6427	16.3787	17.3582	28.0394	0.83383	1.61534	1.19928	0.619066
CGTACCGATCCCAGATCGA	Klb_CCDS19306.1_ex0_5:65348730-65348752:-_5-1	Klb	9.07355	21.1931	14.7699	11.9125	2.3357	0.806535	0.428136	1.23987
CGACCCTTCATGTCTGGCG	Klb_CCDS19306.1_ex2_5:65375881-65375903:-_5-5	Klb	25.5753	15.7793	26.8753	22.5555	0.616974	0.839263	1.62081	1.19152
TAGTCGCCGTCCCCGTGGA	Klb_CCDS19306.1_ex1_5:65372128-65372150:-_5-2	Klb	11.1693	22.2074	20.305	25.0835	1.98825	1.23534	0.502955	0.809495
CGTGTTTGGTTATACGGCC	Klb_CCDS19306.1_ex2_5:65375701-65375723:+_5-3	Klb	12.3559	9.20635	10.3976	14.599	0.7451	1.40407	1.3421	0.712217
ATGCCTATACGACCCGACG	Klb_CCDS19306.1_ex2_5:65375751-65375773:+_5-4	Klb	7.06806	11.6169	5.33247	7.65684	1.64357	1.43589	0.60843	0.696432
GATTCTTCCAAAGAGCCGT	Klc1_CCDS36565.1_ex2_12:111775938-111775960:+_5-2	Klc1	7.79675	3.57519	9.17912	4.88315	0.458548	0.531985	2.18079	1.87975
GGCCGAGCACTCACCGAGG	Klc1_CCDS36565.1_ex1_12:111774576-111774598:-_5-1	Klc1	19.2687	11.3139	5.36432	3.90048	0.587166	0.727115	1.7031	1.3753
CAAATGACGAGGACGAACC	Klc1_CCDS36565.1_ex2_12:111775972-111775994:+_5-3	Klc1	5.95247	5.66958	6.71822	6.33339	0.952476	0.942719	1.0499	1.06076
AAAGACTAGCCTGTACACC	Klc1_CCDS36565.1_ex3_12:111777026-111777048:-_5-5	Klc1	11.3176	8.0867	9.77643	10.169	0.714522	1.04015	1.39954	0.961396
TCACAGGGGCGTTACGAGG	Klc1_CCDS36565.1_ex3_12:111776912-111776934:+_5-4	Klc1	5.60425	1	1.00796	2.74346	0.178436	2.72178	5.60425	0.367407
GCTATCCGGGAAAAGACAC	Klc2_CCDS37889.1_ex10_19:5111843-5111865:-_5-2	Klc2	4.34034	7.58615	5.45193	2.80686	1.74783	0.514837	0.572139	1.94236
ATGAGTCAGATCCGAAAGC	Klc2_CCDS37889.1_ex13_19:5113961-5113983:-_5-4	Klc2	7.44853	1.44786	12.3966	9.06745	0.194382	0.731446	5.14451	1.36716
GAGAACCAGTGGTTGCGTG	Klc2_CCDS37889.1_ex13_19:5114066-5114088:-_5-5	Klc2	10.1698	16.405	17.6131	18.9893	1.61311	1.07814	0.619921	0.927527
TCACAAGGCCGCTATGAGG	Klc2_CCDS37889.1_ex11_19:5112821-5112843:-_5-3	Klc2	19.8555	15.8781	17.0317	18.9101	0.799684	1.11028	1.25049	0.90067
GCTGTTCTCTACGGCAAAC	Klc2_CCDS37889.1_ex9_19:5111675-5111697:-_5-1	Klc2	10.4729	4.98462	8.96409	15.1299	0.475955	1.68784	2.10104	0.592474
ACACTCACGTGTGCGGACA	Klc3_CCDS20901.1_ex10_7:19398160-19398182:+_5-4	Klc3	25.8849	28.2206	31.2636	21.7709	1.09023	0.696367	0.917234	1.43602
ATGCCAAGCTGTCTCGGCG	Klc3_CCDS20901.1_ex9_7:19397433-19397455:+_5-2	Klc3	31.0566	24.7167	27.4726	21.2558	0.795862	0.773708	1.2565	1.29248
CCGAGCACCATAGTCTGGC	Klc3_CCDS20901.1_ex11_7:19399405-19399427:-_5-5	Klc3	15.1223	10.6685	15.2478	16.596	0.705481	1.08842	1.41747	0.91876
GAGAACACATGGCTTCGAG	Klc3_CCDS20901.1_ex10_7:19398087-19398109:-_5-3	Klc3	30.4182	25.3095	15.6699	19.7897	0.832052	1.26292	1.20185	0.791818
GCAGTTCCCCTATGTCGCC	Klc3_CCDS20901.1_ex8_7:19396954-19396976:-_5-1	Klc3	20.1779	14.3765	22.7101	30.298	0.712486	1.33412	1.40354	0.749558
GGCGGGAATACTGACGGCT	Klc4_CCDS28832.1_ex10_17:46639379-46639401:+_5-1	Klc4	15.3415	9.62127	14.4673	9.83616	0.627139	0.67989	1.59454	1.47083
ACCATTGAGTGTCTGCAAC	Klc4_CCDS28832.1_ex14_17:46644338-46644360:-_5-5	Klc4	11.5304	8.8968	23.8251	19.4172	0.771592	0.814991	1.29602	1.22701
AAGCAAGCGCTAGAGGACC	Klc4_CCDS28832.1_ex11_17:46639958-46639980:-_5-2	Klc4	4.39837	4.43797	8.39068	8.32252	1.009	0.991877	0.991077	1.00819
CTATGGAGAACATCGAGCT	Klc4_CCDS28832.1_ex14_17:46644265-46644287:-_5-4	Klc4	21.0227	2.10647	11.1781	14.4801	0.1002	1.2954	9.98003	0.771964
CAAGTGCGGCGGCTATGCC	Klc4_CCDS28832.1_ex13_17:46642260-46642282:-_5-3	Klc4	12.8911	16.4314	16.6893	23.4351	1.27463	1.4042	0.784542	0.712148
TGGCGGTCTGAGGAGACGC	Klf1_CCDS22483.1_ex1_8:84902691-84902713:+_5-1	Klf1	14.9546	8.43577	15.192	5.71526	0.564091	0.376202	1.77276	2.65815
CACGTGAGTCTGAAATCGG	Klf1_CCDS22483.1_ex1_8:84902754-84902776:+_5-2	Klf1	28.748	17.1361	23.7932	9.89956	0.596079	0.416066	1.67763	2.40346
CACAGGTCCGGGAAGTGCC	Klf1_CCDS22483.1_ex1_8:84902863-84902885:-_5-3	Klf1	16.4571	15.5225	13.6788	9.15462	0.943207	0.669255	1.06021	1.4942
TCGTACTCCGACTCGCGAG	Klf1_CCDS22483.1_ex1_8:84903087-84903109:+_5-5	Klf1	5.81705	3.41712	10.8357	10.5969	0.587432	0.977969	1.70233	1.02253
GCGGCTCGAACTGTGCCAC	Klf1_CCDS22483.1_ex1_8:84902905-84902927:-_5-4	Klf1	12.3816	11.4786	8.10397	12.7921	0.927063	1.5785	1.07868	0.633513
ATCGGAGAAAGATTTGAAG	Klf10_CCDS27438.1_ex1_15:38297425-38297447:+_5-3	Klf10	4.17912	6.88143	3.61222	1.60229	1.64662	0.443573	0.607304	2.25442
TATCAGACACTGGTGTGAC	Klf10_CCDS27438.1_ex2_15:38297680-38297702:+_5-5	Klf10	10.3697	12.315	10.4534	7.30814	1.18759	0.699118	0.842038	1.43037
GGGAGGGTTCGAAGTCAGA	Klf10_CCDS27438.1_ex1_15:38297484-38297506:+_5-4	Klf10	19.6556	31.1909	23.849	19.5203	1.58687	0.818495	0.63017	1.22175
TGCTTTCACGGGGCAGGAC	Klf10_CCDS27438.1_ex1_15:38297275-38297297:+_5-1	Klf10	13.1877	13.8957	16.2751	18.3395	1.05368	1.12684	0.949051	0.887437
GGCGCCACTCCTTTCAAAG	Klf10_CCDS27438.1_ex1_15:38297389-38297411:-_5-2	Klf10	6.04275	8.75849	5.06169	6.73756	1.44942	1.33109	0.68993	0.751264
GGCCAGTTGGGAAGCGCGT	Klf11_CCDS25842.1_ex2_12:24655068-24655090:-_5-3	Klf11	44.7597	52.1612	47.9165	46.5439	1.16536	0.971354	0.858103	1.02949
GAGCATCCGACAGCGGAGA	Klf11_CCDS25842.1_ex2_12:24655104-24655126:+_5-4	Klf11	11.15	6.88143	8.99595	12.1502	0.61717	1.35063	1.6203	0.740395
AGCTCACGGAGCCGTCAAC	Klf11_CCDS25842.1_ex2_12:24654867-24654889:+_5-1	Klf11	16.3604	4.30625	7.81726	12.4672	0.263212	1.59483	3.79922	0.627027
GTTCGTTCCCCACTGACAA	Klf11_CCDS25842.1_ex2_12:24655236-24655258:+_5-5	Klf11	8.24814	9.50272	4.47234	9.115	1.1521	2.03808	0.867977	0.490658
AGTGTGATCCGTCACACCG	Klf11_CCDS25842.1_ex2_12:24655034-24655056:+_5-2	Klf11	11.9883	4.93193	4.79091	9.83616	0.411396	2.05309	2.43075	0.487071
GAGGCTGGACGACTAGAAG	Klf12_CCDS36998.1_ex4_14:100022917-100022939:+_5-3	Klf12	11.4015	8.7058	10.2861	4.94655	0.763568	0.480895	1.30964	2.07945
GATACTGATGTTATAACAG	Klf12_CCDS36998.1_ex4_14:100022890-100022912:+_5-2	Klf12	2.53475	1	3.67594	1.99853	0.394516	0.543678	2.53475	1.83932
ACACAGCTGTACGGTCACC	Klf12_CCDS36998.1_ex4_14:100022681-100022703:-_5-1	Klf12	7.75806	7.8035	12.9302	10.383	1.00586	0.803001	0.994177	1.24533
GTCCACAACTACCCCGATA	Klf12_CCDS36998.1_ex4_14:100023138-100023160:-_5-5	Klf12	8.31263	4.13501	8.88445	10.6603	0.497437	1.19989	2.0103	0.833412
CGGACGCTGTCATGGAGAC	Klf12_CCDS36998.1_ex4_14:100022972-100022994:+_5-4	Klf12	5.95247	7.2305	4.75109	7.07833	1.21471	1.48983	0.823244	0.671216
AGCGCCTCGCTTTTCGTGG	Klf13_CCDS21331.1_ex1_7:63938357-63938379:-_5-3	Klf13	26.1235	17.2546	45.4795	11.3498	0.660503	0.249559	1.514	4.00707
CCCTTCTCTGCGTTCCGCG	Klf13_CCDS21331.1_ex1_7:63938291-63938313:+_5-2	Klf13	34.7387	9.93741	32.3945	12.5306	0.286062	0.386813	3.49575	2.58523
GGCGCTGTCCTTGCCGTCG	Klf13_CCDS21331.1_ex1_7:63938372-63938394:+_5-4	Klf13	17.0181	8.92973	15.7176	8.061	0.524718	0.512863	1.90578	1.94984
GTCGCGGCGCTCGTCAACG	Klf13_CCDS21331.1_ex1_7:63938387-63938409:+_5-5	Klf13	19.2364	21.6344	40.701	23.2132	1.12466	0.570335	0.889159	1.75335
GTCCTCGCCTTGCGCGCAG	Klf13_CCDS21331.1_ex1_7:63938268-63938290:+_5-1	Klf13	21.4225	28.9648	38.6303	33.8642	1.35208	0.876621	0.739604	1.14074
CAGCGGCTGTCTCCGAGGT	Klf14_CCDS51744.1_ex0_6:30958567-30958589:-_5-5	Klf14	21.9384	16.2996	17.3662	8.61574	0.742974	0.496121	1.34594	2.01564
GGTGCAGTGTCTCGGGAGT	Klf14_CCDS51744.1_ex0_6:30958547-30958569:-_5-4	Klf14	13.22	15.3315	27.2895	17.1587	1.15972	0.628765	0.862276	1.59042
GCTATCCTGGATGCGCCTG	Klf14_CCDS51744.1_ex0_6:30958232-30958254:-_5-1	Klf14	22.0609	16.6487	25.0516	22.9596	0.75467	0.916495	1.32508	1.09111
TAGCTGCTTCGAGCCGACC	Klf14_CCDS51744.1_ex0_6:30958341-30958363:-_5-2	Klf14	10.0924	7.60591	6.90936	7.05455	0.753626	1.02101	1.32692	0.979418
GAAGGGTACCGGGTCACGG	Klf14_CCDS51744.1_ex0_6:30958521-30958543:-_5-3	Klf14	16.9988	7.20416	13.9018	17.436	0.423804	1.25423	2.35958	0.797304
TTGCCCTCGCCCATCTCGG	Klf15_CCDS20360.1_ex0_6:90466546-90466568:+_5-1	Klf15	24.1696	21.3051	25.3861	19.552	0.881485	0.770185	1.13445	1.29839
CACCAGGTGGCACGAGTGG	Klf15_CCDS20360.1_ex0_6:90467024-90467046:+_5-4	Klf15	14.0131	14.1987	19.3811	17.6025	1.01324	0.908227	0.986934	1.10105
CCCAGCAGACTCTGGATGA	Klf15_CCDS20360.1_ex0_6:90466984-90467006:-_5-3	Klf15	35.5577	35.1426	35.0306	32.2554	0.988328	0.920779	1.01181	1.08604
CCTGCTACAGTGCGGGTCC	Klf15_CCDS20360.1_ex0_6:90466628-90466650:+_5-2	Klf15	5.32696	10.9714	13.2567	13.8778	2.05961	1.04685	0.48553	0.955247
GCACATGATGGCCCCGTGC	Klf15_CCDS20360.1_ex0_6:90467074-90467096:+_5-5	Klf15	27.0778	36.1635	29.623	38.2941	1.33554	1.29272	0.748762	0.773564
CTTTGGCGCAGCCATGGAA	Klf16_CCDS24026.1_ex1_10:80576794-80576816:+_5-1	Klf16	11.9367	7.94839	14.6743	8.16402	0.665878	0.556347	1.50178	1.79744
CACATCCAGACCGGCAGCG	Klf16_CCDS24026.1_ex1_10:80577071-80577093:+_5-4	Klf16	24.7306	20.9363	22.9251	15.9145	0.846575	0.694193	1.18123	1.44052
TGGTGCATCGCGGACGACC	Klf16_CCDS24026.1_ex1_10:80577109-80577131:-_5-5	Klf16	29.8701	19.6454	29.7504	24.2118	0.657696	0.81383	1.52046	1.22876
AGATCGGCCAGGATGCTGG	Klf16_CCDS24026.1_ex1_10:80576943-80576965:+_5-2	Klf16	20.2424	34.1942	33.3581	31.7958	1.68924	0.953165	0.591983	1.04914
ACCGCTGCGCCCCACCTGC	Klf16_CCDS24026.1_ex1_10:80576966-80576988:-_5-3	Klf16	12.4655	10.4906	20.512	22.7536	0.841576	1.10928	1.18825	0.901485
GTCAGAGATCGATTGGGAG	Klf17_CCDS18537.1_ex1_4:117760860-117760882:-_5-4	Klf17	7.66778	19.0922	12.5639	10.4464	2.48992	0.831461	0.401619	1.2027
GTGGCCTGCCAAGTTCCCG	Klf17_CCDS18537.1_ex1_4:117760761-117760783:-_5-2	Klf17	13.2586	11.1361	7.10846	8.08478	0.839911	1.13735	1.1906	0.87924
CTGGTAAGTATTGAGTGGC	Klf17_CCDS18537.1_ex1_4:117761022-117761044:+_5-5	Klf17	15.3802	9.93741	9.48972	11.5955	0.646117	1.2219	1.54771	0.8184
ATGGAATATTGTTGGTCCC	Klf17_CCDS18537.1_ex1_4:117760653-117760675:-_5-1	Klf17	2.7669	5.62348	3.55647	4.89108	2.03241	1.37526	0.492026	0.727135
GATCCCACGTGATGCCAGT	Klf17_CCDS18537.1_ex1_4:117760839-117760861:-_5-3	Klf17	19.6362	22.0823	11.9666	22.2623	1.12457	1.86037	0.889231	0.537527
CATGCATGCGGGGTCCCGC	Klf2_CCDS22412.1_ex1_8:72319819-72319841:+_5-5	Klf2	23.1313	11.5115	42.4531	30.8052	0.497658	0.725629	2.00941	1.37812
CGCGCGGGCTGAAGCTCGA	Klf2_CCDS22412.1_ex1_8:72319777-72319799:+_5-3	Klf2	12.4977	7.4215	14.0372	11.9759	0.593828	0.85315	1.68399	1.17213
CGGCCTTCACTAGCCGCCC	Klf2_CCDS22412.1_ex1_8:72319699-72319721:-_5-1	Klf2	15.032	11.6235	15.5504	14.9318	0.773248	0.96022	1.29325	1.04143
AGGGCGCCCCAGGAGCGAC	Klf2_CCDS22412.1_ex1_8:72319795-72319817:+_5-4	Klf2	19.5911	26.7255	17.199	24.1484	1.36417	1.40406	0.733049	0.712221
TACGGCTGCGCTCCGGGCC	Klf2_CCDS22412.1_ex1_8:72319746-72319768:+_5-2	Klf2	22.5187	18.506	32.5537	49.1273	0.821805	1.50912	1.21683	0.66264
GCCAGGTGACGCTCTCCGG	Klf3_CCDS19301.1_ex1_5:64822074-64822096:-_5-1	Klf3	27.7291	16.0164	34.274	21.4698	0.577603	0.626416	1.73129	1.59638
CACGACGGGCTGAATGACG	Klf3_CCDS19301.1_ex1_5:64822239-64822261:-_5-4	Klf3	18.1015	10.7014	16.1079	14.1076	0.591189	0.875821	1.69151	1.14179
CCGACAAGGAAACCATGAG	Klf3_CCDS19301.1_ex1_5:64822303-64822325:-_5-5	Klf3	6.07499	1.01317	1.89198	2.10947	0.166778	1.11496	5.99601	0.896896
ATTCCGTGTCTGGACAGCG	Klf3_CCDS19301.1_ex1_5:64822199-64822221:-_5-3	Klf3	19.3976	26.4687	18.3458	23.6649	1.36453	1.28994	0.732853	0.775231
CATCACAGGCGGCATAGAC	Klf3_CCDS19301.1_ex1_5:64822173-64822195:-_5-2	Klf3	10.3955	16.899	9.23487	19.7025	1.6256	2.13349	0.615156	0.468715
CAGCCACGAAGCCGCCCGA	Klf4_CCDS18195.2_ex2_4:55530514-55530536:+_5-2	Klf4	16.0509	18.427	17.5892	12.4355	1.14804	0.706996	0.871053	1.41444
CGTCGCCGCCAGGTCGTAG	Klf4_CCDS18195.2_ex2_4:55530908-55530930:+_5-4	Klf4	19.9071	13.8101	20.4404	20.0354	0.693726	0.980188	1.44149	1.02021
AGCTATCCGATCCGGGCCG	Klf4_CCDS18195.2_ex2_4:55530647-55530669:-_5-3	Klf4	19.417	29.0702	30.1486	29.7036	1.49715	0.985242	0.667935	1.01498
TGGGTCCAACTCCGGCCGC	Klf4_CCDS18195.2_ex2_4:55530488-55530510:+_5-1	Klf4	44.9725	40.7277	48.6731	60.864	0.905613	1.25047	1.10422	0.799702
GCGACACTCACGTTAGTCG	Klf4_CCDS18195.2_ex3_4:55531618-55531640:+_5-5	Klf4	10.6663	10.7014	8.96409	11.4449	1.00329	1.27675	0.996724	0.78324
GAAGATACTAGTGAACTCG	Klf5_CCDS27311.1_ex1_14:99301683-99301705:-_5-4	Klf5	5.09481	4.37211	6.20852	2.87025	0.858149	0.462309	1.1653	2.16305
AGCCACCAGAGCGAGTCGA	Klf5_CCDS27311.1_ex1_14:99301626-99301648:+_5-3	Klf5	7.5517	3.32491	10.326	5.35864	0.440286	0.518949	2.27125	1.92697
GCTCTGAAATTATCGGAAC	Klf5_CCDS27311.1_ex1_14:99301423-99301445:-_5-1	Klf5	5.12706	1.86937	3.60426	2.07777	0.364609	0.576477	2.74266	1.73467
ATCCGGTGTATTCAACAGC	Klf5_CCDS27311.1_ex1_14:99301818-99301840:-_5-5	Klf5	7.27442	7.69153	4.75109	3.45669	1.05734	0.727557	0.945769	1.37446
TCTTGATCTGTGTTACGCA	Klf5_CCDS27311.1_ex1_14:99301585-99301607:-_5-2	Klf5	10.3568	16.8792	13.2249	14.805	1.62977	1.11948	0.613584	0.893271
AAATTCATTCTAGCTCGGG	Klf6_CCDS26229.1_ex1_13:5864860-5864882:+_5-3	Klf6	8.63506	6.71019	10.8516	5.73111	0.777088	0.528136	1.28686	1.89345
TCTAAGTTATAATTAAAGC	Klf6_CCDS26229.1_ex1_13:5864946-5864968:-_5-4	Klf6	1	1	1.79641	1	1	0.556666	1	1.79641
GAGATAAAATTTGACAGCC	Klf6_CCDS26229.1_ex1_13:5864824-5864846:+_5-2	Klf6	3.8567	1	6.03331	3.53594	0.259289	0.58607	3.8567	1.70628
TCAGAGGTAAATTTGGTCG	Klf6_CCDS26229.1_ex1_13:5865030-5865052:-_5-5	Klf6	12.1753	10.6487	13.6788	10.8981	0.874616	0.796711	1.14336	1.25516
TGTTGCCAATATTCCTCCA	Klf6_CCDS26229.1_ex0_13:5861820-5861842:-_5-1	Klf6	3.48913	3.12074	2.99102	2.9495	0.894418	0.986118	1.11805	1.01408
GAGAGCAAAATGTCCACTG	Klf7_CCDS15003.1_ex2_1:64079137-64079159:+_5-3	Klf7	6.80367	7.51371	12.5479	6.57906	1.10436	0.524314	0.905502	1.90725
AGGTCTCCGAGATCCGCCG	Klf7_CCDS15003.1_ex2_1:64079276-64079298:+_5-5	Klf7	27.9484	16.899	32.3307	18.4821	0.604649	0.571658	1.65385	1.7493
GGCACAGTGACGTTGAAAC	Klf7_CCDS15003.1_ex2_1:64078938-64078960:-_5-1	Klf7	8.58347	12.6114	15.8052	11.8649	1.46927	0.750694	0.680612	1.3321
CGCAGATGGTGGCTTCCAC	Klf7_CCDS15003.1_ex2_1:64079168-64079190:+_5-4	Klf7	1	1	1	1	1	1	1	1
CTGTGAGGTTTTGACCAGA	Klf7_CCDS15003.1_ex2_1:64078977-64078999:+_5-2	Klf7	8.016	16.2535	9.49769	11.7936	2.02764	1.24173	0.493185	0.805327
GCTGGGTTCTCCATTGGGC	Klf8_CCDS30481.1_ex1_X:153382588-153382610:-_5-1	Klf8	21.2935	22.484	21.7863	18.0383	1.05591	0.827967	0.94705	1.20778
TATCCTGGCCTCGTCTCAG	Klf8_CCDS30481.1_ex1_X:153382852-153382874:+_5-3	Klf8	5.24958	7.28978	12.3727	12.2532	1.38864	0.990341	0.720129	1.00975
TGTAAAATCGGCTGGCCAC	Klf8_CCDS30481.1_ex1_X:153382876-153382898:-_5-4	Klf8	6.93909	15.6476	17.8918	18.1255	2.25499	1.01306	0.44346	0.987109
GAGATCAACAGGTTCCACC	Klf8_CCDS30481.1_ex1_X:153382673-153382695:-_5-2	Klf8	1	5.34028	4.01043	4.55031	5.34028	1.13462	0.187256	0.881352
GGACTAAAGACAATCCCAC	Klf8_CCDS30481.1_ex1_X:153382943-153382965:+_5-5	Klf8	14.5935	7.71129	6.09702	7.2289	0.528406	1.18564	1.89248	0.843423
TGGAAGGATTATTGCACGC	Klf9_CCDS29706.1_ex0_19:23141913-23141935:+_5-2	Klf9	13.0136	5.35345	13.6072	9.47162	0.411373	0.696076	2.43088	1.43662
TCAGGTAGTCGCAGCCGCT	Klf9_CCDS29706.1_ex0_19:23141852-23141874:-_5-1	Klf9	21.5837	6.1372	10.2782	8.1878	0.284344	0.79662	3.51686	1.2553
ACTGTCGCTGCACACCGAG	Klf9_CCDS29706.1_ex0_19:23141988-23142010:-_5-4	Klf9	14.0583	11.5049	14.7381	12.6495	0.818374	0.858285	1.22194	1.16511
GCGACGTGACCACCGAATC	Klf9_CCDS29706.1_ex0_19:23142043-23142065:+_5-5	Klf9	4.30809	8.71897	9.86404	9.02783	2.02386	0.915227	0.494106	1.09263
CGACCCATCCAGACCCCCT	Klf9_CCDS29706.1_ex0_19:23141973-23141995:+_5-3	Klf9	12.0205	14.3765	9.80829	12.1819	1.19599	1.242	0.836125	0.805153
TGACACAAAGACGAGGACG	Klhdc1_CCDS25949.1_ex5_12:69256218-69256240:+_5-4	Klhdc1	8.30618	1	7.99247	5.50129	0.120392	0.688309	8.30618	1.45284
ACGTGATAAACTTTCCTGC	Klhdc1_CCDS25949.1_ex3_12:69252010-69252032:+_5-3	Klhdc1	8.08048	3.11416	3.90689	3.29027	0.385392	0.84217	2.59476	1.18741
CACATGAGTGCGCGGCTCG	Klhdc1_CCDS25949.1_ex6_12:69258041-69258063:-_5-5	Klhdc1	14.4581	26.0537	18.0352	18.4425	1.80202	1.02258	0.554933	0.977915
CGGGGCTTGCATCCACGGA	Klhdc1_CCDS25949.1_ex2_12:69251421-69251443:+_5-2	Klhdc1	21.7836	35.2612	28.1735	30.9716	1.6187	1.09932	0.617779	0.909655
GGACCTACGATATTGATAG	Klhdc1_CCDS25949.1_ex1_12:69250795-69250817:+_5-1	Klhdc1	6.70695	6.19648	1.07964	4.42352	0.923889	4.09721	1.08238	0.244069
ACCTGTCCGTATATACGGC	Klhdc10_CCDS19971.1_ex3_6:30441912-30441934:-_5-5	Klhdc10	8.24814	8.69921	15.5345	9.42407	1.05469	0.606655	0.948148	1.64838
GAATGAAGCGCCTCCTAAC	Klhdc10_CCDS19971.1_ex1_6:30427732-30427754:-_5-2	Klhdc10	7.13255	8.97583	12.8506	12.9268	1.25843	1.00593	0.794639	0.994101
TGTACCTCCGAACACTAAC	Klhdc10_CCDS19971.1_ex3_6:30441796-30441818:-_5-4	Klhdc10	3.44399	5.35345	6.71026	7.0704	1.55443	1.05367	0.643322	0.949063
GGCGGTATCATTTTGCAAC	Klhdc10_CCDS19971.1_ex2_6:30439784-30439806:+_5-3	Klhdc10	12.2204	17.9462	12.5161	15.9858	1.46854	1.27722	0.680949	0.78295
TCCCGAGAGCTGCACGAAT	Klhdc10_CCDS19971.1_ex0_6:30402113-30402135:-_5-1	Klhdc10	13.6649	19.9549	17.1751	22.4445	1.46031	1.30681	0.684788	0.765223
TTCGTCTGGGGCGGCTACA	Klhdc2_CCDS25950.1_ex0_12:69297126-69297148:+_5-2	Klhdc2	12.7879	19.5532	18.0909	16.4692	1.52904	0.910357	0.654006	1.09847
CCCATCGCTGACAGCGACG	Klhdc2_CCDS25950.1_ex0_12:69297096-69297118:-_5-1	Klhdc2	14.974	19.9023	15.6141	21.5094	1.32913	1.37756	0.752375	0.725921
AAAGGACAAACTTGGCGTC	Klhdc2_CCDS25950.1_ex3_12:69303613-69303635:+_5-5	Klhdc2	3.58586	12.4072	4.22546	6.47604	3.46004	1.53262	0.289014	0.652476
GGAATCCCTCCATCATCAA	Klhdc2_CCDS25950.1_ex3_12:69303596-69303618:+_5-4	Klhdc2	1.34822	1	3.47683	5.39034	0.741718	1.55036	1.34822	0.645012
ACCTTGTTTGTATTGCCTC	Klhdc2_CCDS25950.1_ex2_12:69302422-69302444:-_5-3	Klhdc2	10.7115	10.6882	8.4305	20.0195	0.99783	2.37466	1.00218	0.421114
CGGACGGCAGGCCTCACTG	Klhdc3_CCDS28834.1_ex8_17:46678062-46678084:+_5-3	Klhdc3	22.4349	30.6311	31.1441	18.7595	1.36533	0.602345	0.732422	1.66018
TCGTTCCCTACATGCGCTA	Klhdc3_CCDS28834.1_ex8_17:46678027-46678049:-_5-2	Klhdc3	18.4433	18.2887	23.2357	18.5376	0.991617	0.797805	1.00845	1.25344
CTAGGGCAATCCTGCACGT	Klhdc3_CCDS28834.1_ex5_17:46677301-46677323:-_5-1	Klhdc3	11.6659	8.62677	18.9351	15.9224	0.739488	0.840892	1.35229	1.18921
GGCAGCTTTGTCCAACGCA	Klhdc3_CCDS28834.1_ex8_17:46678083-46678105:+_5-4	Klhdc3	11.9947	9.72665	17.414	14.6782	0.81091	0.842897	1.23318	1.18638
GGAAGACTACGAAACACTA	Klhdc3_CCDS28834.1_ex9_17:46678309-46678331:-_5-5	Klhdc3	1	1	1	1	1	1	1	1
GAAATATTCACCTCCGAAA	Klhdc4_CCDS22729.1_ex9_8:121821291-121821313:+_5-4	Klhdc4	2.72176	3.20636	5.38822	2.17287	1.17805	0.403264	0.848861	2.47977
GATGCCCGCTTCGACCTGA	Klhdc4_CCDS22729.1_ex6_8:121806563-121806585:+_5-2	Klhdc4	30.502	18.6245	33.6448	22.08	0.610601	0.656267	1.63773	1.52377
TGGTAGAACTGCTCGCCAT	Klhdc4_CCDS22729.1_ex7_8:121813760-121813782:+_5-3	Klhdc4	26.4459	27.0087	29.8778	30.4327	1.02128	1.01857	0.979161	0.981766
AGCTTGCCCACTTACCGTG	Klhdc4_CCDS22729.1_ex10_8:121821766-121821788:+_5-5	Klhdc4	48.0936	22.2535	32.9519	36.3843	0.462713	1.10416	2.16117	0.905665
CAGTAGGCTTGACCCCCGA	Klhdc4_CCDS22729.1_ex3_8:121799608-121799630:+_5-1	Klhdc4	19.288	11.1558	14.6664	20.8675	0.578382	1.42281	1.72896	0.702834
GTAAGATCAGTCCAACCGT	Klhdc7a_CCDS38935.1_ex0_4:139966999-139967021:+_5-4	Klhdc7a	12.5816	22.1218	15.6061	16.1919	1.75827	1.03753	0.56874	0.963827
GCCAAGGGGTCGAAGACGC	Klhdc7a_CCDS38935.1_ex0_4:139967377-139967399:-_5-5	Klhdc7a	8.4545	14.8177	8.58182	9.13085	1.75265	1.06398	0.570565	0.939871
CCGCTAACACAGCCGGTGG	Klhdc7a_CCDS38935.1_ex0_4:139966622-139966644:-_5-1	Klhdc7a	19.6878	31.5334	17.2388	18.7199	1.60167	1.08592	0.624348	0.920882
CTGGAGTCAGCCTTCGACG	Klhdc7a_CCDS38935.1_ex0_4:139966735-139966757:+_5-2	Klhdc7a	19.5008	10.1021	16.1079	18.7357	0.518033	1.16314	1.93038	0.859742
GGATCTTCACCCACATGAC	Klhdc7a_CCDS38935.1_ex0_4:139966949-139966971:-_5-3	Klhdc7a	8.94458	3.79912	7.85708	9.91541	0.424739	1.26197	2.35439	0.792412
GACCGGGCTGTGCCGAAAC	Klhdc7b_CCDS49702.1_ex0_15:89387236-89387258:-_5-2	Klhdc7b	4.27585	1	6.34391	2.78308	0.233872	0.438701	4.27585	2.27945
CGAGCGGCTCACCTGATAA	Klhdc7b_CCDS49702.1_ex0_15:89387793-89387815:-_5-5	Klhdc7b	6.62311	1	7.96858	4.64541	0.150986	0.582966	6.62311	1.71537
TCTCACCCCGGACCCGAGA	Klhdc7b_CCDS49702.1_ex0_15:89387144-89387166:+_5-1	Klhdc7b	18.9398	18.697	23.0685	14.4642	0.98718	0.627013	1.01299	1.59486
TGAACCTGCGGACGTGCCA	Klhdc7b_CCDS49702.1_ex0_15:89387737-89387759:+_5-4	Klhdc7b	30.6503	15.3315	25.0993	23.9265	0.500206	0.95327	1.99918	1.04902
TAGCAGCCTAGTGGCGCCG	Klhdc7b_CCDS49702.1_ex0_15:89387543-89387565:+_5-3	Klhdc7b	6.97778	8.05377	7.59427	17.4915	1.1542	2.30325	0.8664	0.434169
ATTATCGAGTGTATGCCGC	Klhdc8a_CCDS35706.1_ex1_1:132302524-132302546:+_5-5	Klhdc8a	11.1564	18.6772	15.4947	6.99115	1.67412	0.451198	0.597328	2.21632
GTCTTGCGCGAGGCTGCCA	Klhdc8a_CCDS35706.1_ex0_1:132299609-132299631:+_5-4	Klhdc8a	23.7826	15.7662	29.7743	23.34	0.662927	0.783899	1.50846	1.27567
TTCGAGGTCTACTCCCCCG	Klhdc8a_CCDS35706.1_ex0_1:132299420-132299442:+_5-1	Klhdc8a	19.4234	4.26015	13.0019	12.2374	0.21933	0.9412	4.55934	1.06247
GAGGTCCACTGGTCGGCCT	Klhdc8a_CCDS35706.1_ex0_1:132299437-132299459:-_5-2	Klhdc8a	17.1729	17.5444	23.9047	29.1648	1.02163	1.22004	0.978824	0.819645
AAGCGGATTATGGTGATCG	Klhdc8a_CCDS35706.1_ex0_1:132299510-132299532:+_5-3	Klhdc8a	11.4853	15.7201	15.3354	19.1399	1.36871	1.24809	0.730615	0.801226
TAGCGAAAGCCAGCAGTCC	Klhdc8b_CCDS23526.1_ex3_9:108449687-108449709:+_5-2	Klhdc8b	9.15094	12.4863	10.0074	4.58994	1.36448	0.458655	0.732881	2.18029
ATAGATCTTGTTCCCGTGC	Klhdc8b_CCDS23526.1_ex3_9:108449627-108449649:+_5-1	Klhdc8b	12.1688	7.35564	15.0009	12.4593	0.604465	0.830569	1.65436	1.20399
TTGGCTGACGAAGGCCGCT	Klhdc8b_CCDS23526.1_ex4_9:108450930-108450952:-_5-5	Klhdc8b	6.02985	15.18	16.8724	17.436	2.51747	1.0334	0.397224	0.967676
ACTGGTATATGAGCCCCGC	Klhdc8b_CCDS23526.1_ex3_9:108449706-108449728:-_5-3	Klhdc8b	10.4729	21.944	16.8406	19.5995	2.09531	1.16383	0.477256	0.859235
GCCATGGGTGTTGCGACTG	Klhdc8b_CCDS23526.1_ex4_9:108450882-108450904:-_5-4	Klhdc8b	12.3881	12.8287	14.2284	18.4346	1.03557	1.29562	0.965653	0.77183
CACGTTAAAGTTGGACCAC	Klhdc9_CCDS35776.1_ex3_1:171360149-171360171:-_5-1	Klhdc9	10.0537	10.6882	13.1612	8.58404	1.06311	0.652225	0.940636	1.53321
GTAGGCCAAGCGGTGCGAC	Klhdc9_CCDS35776.1_ex3_1:171360448-171360470:-_5-5	Klhdc9	26.4072	31.9549	23.4508	21.1369	1.21008	0.901332	0.826389	1.10947
TCCCACCAGTGCCGCGTCG	Klhdc9_CCDS35776.1_ex3_1:171360397-171360419:+_5-4	Klhdc9	11.4144	8.2777	20.289	19.7739	0.7252	0.974608	1.37893	1.02605
TTATCCACGGTGGCCGCGC	Klhdc9_CCDS35776.1_ex3_1:171360331-171360353:-_5-3	Klhdc9	46.0816	67.1118	46.1405	47.8831	1.45637	1.03777	0.68664	0.963606
TCCGTAGCGTCGCTGAGTG	Klhdc9_CCDS35776.1_ex3_1:171360178-171360200:+_5-2	Klhdc9	31.8755	32.0801	21.1332	36.7488	1.00642	1.73891	0.993625	0.575073
GCCCTTATTCCTAAACAGT	Klhl1_CCDS27308.1_ex7_14:96346827-96346849:+_5-2	Klhl1	10.0021	5.1361	5.76253	2.00645	0.5135	0.348189	1.94742	2.872
GGATGCATTGAATTAATGA	Klhl1_CCDS27308.1_ex7_14:96346790-96346812:-_5-1	Klhl1	7.93217	6.13061	13.7903	7.79948	0.77288	0.565576	1.29386	1.76811
CTTACTACCAGTTGCCACG	Klhl1_CCDS27308.1_ex10_14:96518003-96518025:-_5-4	Klhl1	16.2572	16.3062	9.40212	5.84206	1.00301	0.621355	0.996995	1.60939
GCCAGGACTCTTTTCTACG	Klhl1_CCDS27308.1_ex10_14:96517942-96517964:-_5-3	Klhl1	14.9159	17.4588	14.4434	10.4543	1.17048	0.723812	0.85435	1.38158
CTCCTTTCAATCCGCTGAA	Klhl1_CCDS27308.1_ex10_14:96518028-96518050:-_5-5	Klhl1	18.3336	19.0131	18.6086	17.016	1.03706	0.914417	0.964262	1.09359
CCTCCGGTGTACCTAAAGT	Klhl10_CCDS25423.1_ex0_11:100442215-100442237:-_5-1	Klhl10	8.80917	3.51591	6.31205	3.50424	0.39912	0.555166	2.50551	1.80126
ATTAGCTTCATCATGTCGG	Klhl10_CCDS25423.1_ex1_11:100445445-100445467:-_5-2	Klhl10	20.3198	25.1251	24.4781	21.1686	1.23648	0.864797	0.808745	1.15634
CCTATTCGCTATTGGTGGC	Klhl10_CCDS25423.1_ex2_11:100447311-100447333:+_5-5	Klhl10	20.5326	25.1514	16.7689	17.4757	1.22495	1.04215	0.816359	0.959557
TTCTCACGACCCCCAAAAT	Klhl10_CCDS25423.1_ex1_11:100445820-100445842:+_5-4	Klhl10	5.52687	8.7519	6.85361	7.49042	1.58352	1.09292	0.631504	0.914984
TATTGAGTATGCGTACACT	Klhl10_CCDS25423.1_ex1_11:100445466-100445488:+_5-3	Klhl10	4.508	3.21953	4.40067	9.1784	0.714183	2.08568	1.4002	0.479459
AGCACCTCGTGCACGCTGC	Klhl11_CCDS25424.1_ex1_11:100472195-100472217:+_5-1	Klhl11	21.5321	3.72667	17.0158	9.78068	0.173075	0.5748	5.77785	1.73973
ACGGTAGACTTCGTGACCG	Klhl11_CCDS25424.1_ex1_11:100472575-100472597:-_5-5	Klhl11	6.55218	13.4215	9.00391	6.1432	2.0484	0.682281	0.488186	1.46567
GTGCTCACTCGGATGCGGC	Klhl11_CCDS25424.1_ex1_11:100472216-100472238:+_5-2	Klhl11	15.3415	22.2338	32.4104	25.2103	1.44925	0.777846	0.69001	1.2856
CTACCCTCGTCGACACGGG	Klhl11_CCDS25424.1_ex1_11:100472544-100472566:-_5-4	Klhl11	26.2653	18.0845	26.5249	22.9042	0.688531	0.863496	1.45237	1.15808
AGTTTTCGGAATCGCGCTC	Klhl11_CCDS25424.1_ex1_11:100472319-100472341:-_5-3	Klhl11	12.8524	10.7343	9.74457	10.5415	0.835201	1.08178	1.19732	0.924404
CATCCGAACATACTGTAAG	Klhl12_CCDS35715.1_ex3_1:134472477-134472499:-_5-4	Klhl12	1.0129	4.41163	3.73168	1.9906	4.35545	0.533432	0.229597	1.87465
TCTGCATTGTAAACTACAG	Klhl12_CCDS35715.1_ex4_1:134475796-134475818:-_5-5	Klhl12	5.88153	12.012	8.21547	5.14467	2.04233	0.626218	0.489636	1.59689
GGTTTAACTGCTGCTACCA	Klhl12_CCDS35715.1_ex1_1:134463862-134463884:+_5-3	Klhl12	15.9154	25.1383	20.4005	22.8091	1.57949	1.11806	0.633116	0.894405
TTTACCTCACTAGTGAACA	Klhl12_CCDS35715.1_ex0_1:134458650-134458672:-_5-2	Klhl12	1	2.80461	3.83522	5.0258	2.80461	1.31043	0.356556	0.763106
CAGCACAATCCGATGCGCA	Klhl12_CCDS35715.1_ex0_1:134458603-134458625:-_5-1	Klhl12	14.5548	12.2426	18.4732	28.9032	0.841136	1.5646	1.18887	0.63914
GCTTCCAGCGTATCCTGAA	Klhl13_CCDS40891.1_ex3_X:23247421-23247443:+_5-5	Klhl13	13.8326	14.0735	20.1696	10.8109	1.01742	0.536001	0.982879	1.86567
ACCTGTCGCTGGCTTCGCC	Klhl13_CCDS40891.1_ex2_X:23235790-23235812:-_5-3	Klhl13	27.4712	18.2821	14.762	15.1299	0.665499	1.02493	1.50263	0.975679
CGAGTGGTGTCAGACCGAA	Klhl13_CCDS40891.1_ex2_X:23235569-23235591:+_5-1	Klhl13	11.1177	16.2338	9.89589	11.3736	1.46017	1.14932	0.684852	0.870078
CAAAGGCAAGGCGCTCGAA	Klhl13_CCDS40891.1_ex2_X:23235864-23235886:+_5-4	Klhl13	21.9577	9.23928	14.0293	16.8575	0.420776	1.2016	2.37656	0.832225
ATTAATTATGTGCAAACCG	Klhl13_CCDS40891.1_ex2_X:23235694-23235716:-_5-2	Klhl13	6.30069	6.25575	3.84318	7.42702	0.992868	1.93252	1.00718	0.51746
GCAAGATCGCCGCACTGCA	Klhl14_CCDS37748.1_ex7_18:21651773-21651795:-_5-3	Klhl14	31.695	14.6794	19.5404	9.95503	0.463147	0.509459	2.15914	1.96287
AGCACTAGGCGCAGCCCGA	Klhl14_CCDS37748.1_ex7_18:21651946-21651968:+_5-4	Klhl14	38.7884	41.7946	38.9489	27.4847	1.0775	0.70566	0.92807	1.41711
GTCGGGCGCGTACTGCATG	Klhl14_CCDS37748.1_ex7_18:21651585-21651607:+_5-2	Klhl14	16.0315	12.045	32.7847	24.5684	0.751331	0.749385	1.33097	1.33443
GATCGGAAGTACTGCGAGC	Klhl14_CCDS37748.1_ex7_18:21652189-21652211:+_5-5	Klhl14	16.3153	10.9517	11.5206	11.2785	0.671254	0.978986	1.48975	1.02147
GCGCATGAAATCCACCGAC	Klhl14_CCDS37748.1_ex7_18:21651507-21651529:+_5-1	Klhl14	11.6401	7.49395	8.49421	11.2309	0.643806	1.32219	1.55326	0.756324
GACATGAGGGAACGAGATC	Klhl15_CCDS30278.1_ex0_X:94252607-94252629:+_5-2	Klhl15	4.74015	7.2305	7.67391	1.0951	1.52538	0.142704	0.655576	7.00751
AACATACATTGCTGCCTGA	Klhl15_CCDS30278.1_ex0_X:94252733-94252755:-_5-5	Klhl15	12.2591	21.2063	15.1841	7.9342	1.72984	0.522535	0.578088	1.91375
TGAAAGGTCTAACAGCTAC	Klhl15_CCDS30278.1_ex0_X:94252641-94252663:+_5-3	Klhl15	12.8653	7.44126	11.8471	15.7481	0.578398	1.32928	1.72891	0.752289
CTGAAGTAATCACTCTGGG	Klhl15_CCDS30278.1_ex0_X:94252570-94252592:-_5-1	Klhl15	6.85526	16.4116	5.53157	7.9659	2.39401	1.44008	0.417708	0.694406
ATACATAAACTGAAGAACG	Klhl15_CCDS30278.1_ex0_X:94252670-94252692:-_5-4	Klhl15	1.96083	3.35784	1	3.27442	1.71246	3.27442	0.583955	0.305398
ACATGACGTAGACACTCGG	Klhl17_CCDS38999.1_ex7_4:156232644-156232666:-_5-1	Klhl17	3.65034	17.3995	11.7356	8.06893	4.76654	0.68756	0.209796	1.45442
CCGAGCTCGCTCTGCCTCG	Klhl17_CCDS38999.1_ex10_4:156234040-156234062:+_5-5	Klhl17	6.74564	9.38417	18.4414	13.5053	1.39115	0.73234	0.718831	1.36549
TGCGACATCGTCCTGCATG	Klhl17_CCDS38999.1_ex10_4:156233875-156233897:-_5-3	Klhl17	20.2166	9.02852	15.1283	13.2755	0.446589	0.877529	2.23919	1.13956
TGCATCGCACCTTCCATCG	Klhl17_CCDS38999.1_ex10_4:156233996-156234018:+_5-4	Klhl17	15.0062	16.3984	19.3413	25.2895	1.09278	1.30754	0.9151	0.764795
CCGCAAGCCTTAGACCAGC	Klhl17_CCDS38999.1_ex9_4:156233642-156233664:-_5-2	Klhl17	12.2656	12.0713	8.25529	11.3894	0.984163	1.37965	1.01609	0.724821
GGAGGCCGCTAAGACGATC	Klhl18_CCDS23567.1_ex8_9:110455439-110455461:+_5-4	Klhl18	10.6212	4.5697	13.4479	5.31902	0.430243	0.395528	2.32427	2.52826
CATCATCGTCTCGGCAAAC	Klhl18_CCDS23567.1_ex6_9:110446820-110446842:+_5-3	Klhl18	26.2589	43.1448	44.4282	33.4679	1.64306	0.753304	0.608622	1.32749
TTTGTGACAGCACCGTACC	Klhl18_CCDS23567.1_ex5_9:110438902-110438924:+_5-2	Klhl18	5.90733	8.72556	14.3876	12.8872	1.47707	0.895714	0.677014	1.11643
CGATGGACGTGCAGCATCG	Klhl18_CCDS23567.1_ex4_9:110437385-110437407:+_5-1	Klhl18	5.84284	13.0461	10.6366	14.8763	2.23283	1.3986	0.447862	0.714998
CTATGCGACGTGACGCTAA	Klhl18_CCDS23567.1_ex9_9:110476465-110476487:-_5-5	Klhl18	4.45641	9.40393	3.35737	5.08127	2.1102	1.51347	0.473888	0.660734
TGGTCGTTCTTGAGGCAAC	Klhl20_CCDS35748.1_ex6_1:161103042-161103064:+_5-1	Klhl20	18.3788	21.7266	19.9625	13.0061	1.18216	0.651525	0.84591	1.53486
TGAATACTGTATTTGACCC	Klhl20_CCDS35748.1_ex8_1:161106731-161106753:+_5-3	Klhl20	5.10126	7.86277	7.75355	5.20015	1.54134	0.670679	0.648787	1.49103
TTCCGAGCAATGTTTACAG	Klhl20_CCDS35748.1_ex9_1:161109521-161109543:-_5-4	Klhl20	8.73178	7.27002	9.45787	7.90251	0.832593	0.835548	1.20107	1.19682
AAATATAGGGCATGCGAGC	Klhl20_CCDS35748.1_ex9_1:161109679-161109701:+_5-5	Klhl20	13.9615	13.6849	12.0223	14.5356	0.980188	1.20905	1.02021	0.827096
CTTGGGACTAAGCAAAGGC	Klhl20_CCDS35748.1_ex7_1:161105456-161105478:+_5-2	Klhl20	17.1858	18.9143	17.0795	27.033	1.10058	1.58277	0.908612	0.631802
GGACGGGCGCGGACGCATG	Klhl21_CCDS18983.1_ex0_4:152009764-152009786:-_5-5	Klhl21	12.6976	22.5762	9.38619	7.11002	1.77799	0.757498	0.562433	1.32013
TGCGCTACCTGCGCGACGA	Klhl21_CCDS18983.1_ex0_4:152009486-152009508:+_5-3	Klhl21	1	1	1	1	1	1	1	1
CGCACGCCTCCTTCACGGC	Klhl21_CCDS18983.1_ex0_4:152009297-152009319:-_5-1	Klhl21	28.8899	20.7387	22.5986	27.3579	0.717854	1.2106	1.39304	0.826036
CTACGACCGGCACGACCGC	Klhl21_CCDS18983.1_ex0_4:152009733-152009755:+_5-4	Klhl21	31.9013	31.8034	31.8768	40.9965	0.996931	1.28609	1.00308	0.777549
TGCGCCACGTGGGCGAACT	Klhl21_CCDS18983.1_ex0_4:152009426-152009448:+_5-2	Klhl21	11.2661	9.07462	12.7231	19.7184	0.805484	1.5498	1.24149	0.645243
CTCATTCCGGTGGTACATA	Klhl22_CCDS49783.1_ex2_16:17776827-17776849:-_5-4	Klhl22	14.5032	7.68495	18.4175	9.69351	0.529879	0.526321	1.88722	1.89998
TGCTAGCCGGTAGACATCA	Klhl22_CCDS49783.1_ex2_16:17776464-17776486:-_5-2	Klhl22	12.6202	10.0625	11.7276	9.9788	0.797334	0.85088	1.25418	1.17525
GGCAACTCTCACCTGAAGT	Klhl22_CCDS49783.1_ex1_16:17771860-17771882:-_5-1	Klhl22	8.33842	17.0966	10.5251	12.3087	2.05033	1.16947	0.487725	0.855091
CTTGTCATGCAGCCGCTGA	Klhl22_CCDS49783.1_ex2_16:17776767-17776789:-_5-3	Klhl22	22.9121	26.0537	16.8247	20.1305	1.13712	1.19649	0.879417	0.83578
CTGAGGATTGTAGACGGTG	Klhl22_CCDS49783.1_ex2_16:17776931-17776953:-_5-5	Klhl22	13.6585	10.8397	9.52158	20.6377	0.793626	2.16746	1.26004	0.461369
TAGCCTCCAATGATATACA	Klhl23_CCDS16100.1_ex0_2:69824608-69824630:-_5-5	Klhl23	1.71579	9.14707	6.0572	2.26004	5.33112	0.373117	0.187578	2.68012
GCCTTAAAATAATTGCTGC	Klhl23_CCDS16100.1_ex0_2:69823957-69823979:-_5-1	Klhl23	4.20492	15.3051	7.72169	4.60579	3.63982	0.596473	0.274739	1.67652
AGCCGTCTTTAAGTACACT	Klhl23_CCDS16100.1_ex0_2:69824480-69824502:-_5-3	Klhl23	9.53785	4.08232	8.2314	8.31459	0.428013	1.01011	2.33638	0.989994
GAAGAGGCTATCTTAGAGC	Klhl23_CCDS16100.1_ex0_2:69824375-69824397:+_5-2	Klhl23	13.8648	1.00659	3.73168	3.78953	0.0726001	1.0155	13.7741	0.984735
TGGGAAATCTCTTTATGCA	Klhl23_CCDS16100.1_ex0_2:69824572-69824594:-_5-4	Klhl23	25.0788	12.3809	14.5867	17.3726	0.493679	1.19099	2.02561	0.839639
AGCAACTGATAACACTCGG	Klhl24_CCDS28042.1_ex0_16:20107556-20107578:-_5-5	Klhl24	7.99665	10.023	14.8496	2.78308	1.2534	0.187418	0.797828	5.33565
ATGCGCTGGGTCTACCGGG	Klhl24_CCDS28042.1_ex0_16:20107422-20107444:+_5-3	Klhl24	24.1373	12.236	13.9178	11.5004	0.506932	0.826309	1.97265	1.2102
AGGAAGCCTGACGTGCGTC	Klhl24_CCDS28042.1_ex0_16:20107476-20107498:-_5-4	Klhl24	36.8474	54.5454	29.1531	38.207	1.48031	1.31056	0.675535	0.76303
CATGTTCTGTAACGACCAC	Klhl24_CCDS28042.1_ex0_16:20107001-20107023:+_5-1	Klhl24	6.8875	9.89789	7.00493	10.8505	1.43708	1.54899	0.695856	0.645584
CTCGAGAAATTCTTCATGC	Klhl24_CCDS28042.1_ex0_16:20107320-20107342:-_5-2	Klhl24	4.25651	11.9133	9.90386	15.5658	2.79883	1.57169	0.357292	0.636258
AACGCGGAGTCACTACTAG	Klhl25_CCDS21369.1_ex0_7:75865692-75865714:+_5-2	Klhl25	8.016	7.59274	10.3419	7.1972	0.947198	0.695927	1.05574	1.43693
CTCGTAGAGCCGTCGGCAC	Klhl25_CCDS21369.1_ex0_7:75865824-75865846:-_5-3	Klhl25	17.4824	14.9429	17.3264	14.0125	0.854737	0.808739	1.16995	1.23649
CCTTGCCATCGTGCGGTGC	Klhl25_CCDS21369.1_ex0_7:75865518-75865540:+_5-1	Klhl25	28.2257	25.1975	26.2541	26.8824	0.892716	1.02393	1.12018	0.976629
CTCCTGCGTAACGTGCGAC	Klhl25_CCDS21369.1_ex0_7:75866040-75866062:+_5-4	Klhl25	9.13159	2.29089	12.524	16.0968	0.250875	1.28527	3.98605	0.778048
GGTGCACTCGTCCGCCATG	Klhl25_CCDS21369.1_ex0_7:75866112-75866134:-_5-5	Klhl25	21.7449	18.1108	18.7679	26.7635	0.832877	1.42603	1.20066	0.701248
ACGTGGCGTAGCACAAGGC	Klhl26_CCDS40373.1_ex0_8:70452533-70452555:+_5-4	Klhl26	8.46739	12.4467	10.095	7.85496	1.46996	0.778104	0.68029	1.28518
CGCTGTCCACCAGTTCAGC	Klhl26_CCDS40373.1_ex0_8:70452492-70452514:+_5-3	Klhl26	83.812	98.5278	80.9993	84.4561	1.17558	1.04268	0.850643	0.95907
AGGCGACTGCATGTCATGC	Klhl26_CCDS40373.1_ex0_8:70452385-70452407:+_5-2	Klhl26	8.06114	7.22391	7.50666	9.73314	0.896141	1.2966	1.1159	0.771248
CGCTCTGATGTAGCGTCCC	Klhl26_CCDS40373.1_ex0_8:70452352-70452374:-_5-1	Klhl26	8.71889	16.4775	12.3887	17.6025	1.88986	1.42085	0.52914	0.703802
AAAATCGATGATGTGACGC	Klhl26_CCDS40373.1_ex0_8:70452925-70452947:+_5-5	Klhl26	13.8713	9.07462	11.6719	20.9784	0.654203	1.79735	1.52858	0.556375
CAAGTACGATGTACAAGAA	Klhl28_CCDS25938.1_ex3_12:64957099-64957121:-_5-2	Klhl28	4.9465	5.80131	3.47683	1	1.17281	0.287618	0.852653	3.47683
GTGACATCATTCTTCGAGT	Klhl28_CCDS25938.1_ex3_12:64957613-64957635:-_5-5	Klhl28	5.74612	3.19978	8.36679	5.46959	0.556859	0.653726	1.79579	1.52969
ATCGATGAAGCTGCGCTGC	Klhl28_CCDS25938.1_ex3_12:64957476-64957498:-_5-4	Klhl28	11.0533	20.7716	15.1841	15.3677	1.87923	1.01209	0.532132	0.988051
TTTACAGGTGCGATCATCA	Klhl28_CCDS25938.1_ex3_12:64956984-64957006:+_5-1	Klhl28	4.27585	5.45224	5.38025	5.62016	1.27512	1.04459	0.784238	0.957313
TTTAGTAGCCGCCAAATAA	Klhl28_CCDS25938.1_ex3_12:64957263-64957285:+_5-3	Klhl28	4.21137	3.23271	5.20504	6.08772	0.767615	1.16958	1.30274	0.855006
TCACGACCAGCATCCGATG	Klhl29_CCDS49021.1_ex10_12:5140647-5140669:-_5-5	Klhl29	4.12109	12.1767	8.96409	4.9941	2.95473	0.557123	0.33844	1.79494
GGGAGTCACCCCGATGACG	Klhl29_CCDS49021.1_ex9_12:5137801-5137823:+_5-4	Klhl29	9.3186	13.3688	11.1144	7.11795	1.43464	0.640426	0.697041	1.56146
ACTTACCTTTAGGGTGCCC	Klhl29_CCDS49021.1_ex9_12:5137416-5137438:+_5-2	Klhl29	17.4308	9.8452	22.9729	15.8035	0.564815	0.68792	1.77049	1.45366
TTTGTCTACACGGGGTCGC	Klhl29_CCDS49021.1_ex7_12:5094907-5094929:-_5-1	Klhl29	17.9274	19.7969	29.83	21.8819	1.10428	0.733552	0.905566	1.36323
TCTGTTGTGGGCGGCCCAT	Klhl29_CCDS49021.1_ex9_12:5137499-5137521:+_5-3	Klhl29	23.7955	26.6926	31.3989	31.3758	1.12175	0.999262	0.891466	1.00074
GCGAACGCCTATGCAGGTA	Klhl3_CCDS56886.1_ex10_13:58063695-58063717:-_5-3	Klhl3	20.0489	19.6652	27.3054	17.6025	0.980857	0.644651	1.01952	1.55123
GAGACCGTCAGCTTGTCGC	Klhl3_CCDS56886.1_ex9_13:58051041-58051063:+_5-2	Klhl3	33.0169	19.5268	23.9923	18.1334	0.591419	0.755801	1.69085	1.3231
AAGATCGAAATCAAGGACG	Klhl3_CCDS56886.1_ex11_13:58071634-58071656:-_5-4	Klhl3	6.33938	1.97475	2.60875	1.99853	0.311505	0.766086	3.21022	1.30534
CGTCAACGCTGCCCACATG	Klhl3_CCDS56886.1_ex13_13:58095128-58095150:-_5-5	Klhl3	17.9274	12.4533	32.5378	29.664	0.694654	0.911678	1.43957	1.09688
GGTAATCTCTCGGTAACAG	Klhl3_CCDS56886.1_ex8_13:58033233-58033255:+_5-1	Klhl3	2.67017	7.69812	2.99899	4.0986	2.88301	1.36666	0.34686	0.73171
GGACTTCGTGTACACGGGC	Klhl30_CCDS15161.1_ex0_1:91353941-91353963:+_5-3	Klhl30	20.2295	28.9648	21.0217	14.5039	1.43181	0.689946	0.698417	1.44939
GCGAGCAACTGTTGCACGC	Klhl30_CCDS15161.1_ex0_1:91354367-91354389:-_5-5	Klhl30	22.0093	29.5641	18.4254	14.7733	1.34326	0.801789	0.744459	1.24721
GGGGCTATTGAGCGCCAGA	Klhl30_CCDS15161.1_ex0_1:91353825-91353847:-_5-1	Klhl30	13.149	14.9626	23.0287	22.9834	1.13793	0.998034	0.87879	1.00197
CGTGTGGAACTGCGAGACG	Klhl30_CCDS15161.1_ex0_1:91353894-91353916:+_5-2	Klhl30	8.40291	6.54554	13.0099	14.5276	0.778961	1.11666	1.28376	0.895524
GGTACAACCGGAGCAGAGT	Klhl30_CCDS15161.1_ex0_1:91354244-91354266:+_5-4	Klhl30	17.0117	12.3282	13.1532	15.5262	0.724689	1.18041	1.3799	0.847164
GGCGCACAAGAATTAGAGG	Klhl31_CCDS23352.1_ex0_9:77650922-77650944:+_5-5	Klhl31	4.10819	2.9495	5.18911	1	0.717956	0.192711	1.39284	5.18911
TTATGTTCAAACCGTACCG	Klhl31_CCDS23352.1_ex0_9:77650812-77650834:+_5-4	Klhl31	7.51301	1.00659	5.45989	8.0927	0.133979	1.48221	7.46385	0.674669
TTTACTTAAACCTTCGAGG	Klhl31_CCDS23352.1_ex0_9:77650177-77650199:-_5-1	Klhl31	8.91234	7.82325	2.95917	4.54239	0.8778	1.53502	1.13921	0.651456
TAAGCATACGCGATCACTG	Klhl31_CCDS23352.1_ex0_9:77650368-77650390:-_5-3	Klhl31	10.6792	2.11965	6.75804	10.4543	0.198483	1.54694	5.03822	0.646437
AACGATCCGTCCACGAAAA	Klhl31_CCDS23352.1_ex0_9:77650312-77650334:+_5-2	Klhl31	11.4079	14.5938	9.14727	14.4642	1.27927	1.58126	0.781695	0.632406
TACATCCGCTTTGGCCTAA	Klhl32_CCDS38702.1_ex4_4:24650185-24650207:-_5-2	Klhl32	12.6009	7.33588	19.1661	16.8734	0.582171	0.880377	1.71771	1.13588
GACGTGACCCTGATCGCCG	Klhl32_CCDS38702.1_ex7_4:24792673-24792695:-_5-5	Klhl32	22.7122	26.5872	20.9102	19.4569	1.17061	0.930495	0.854253	1.0747
TTACGTGGTGTGACCAGCC	Klhl32_CCDS38702.1_ex6_4:24743896-24743918:-_5-3	Klhl32	8.82206	14.7387	17.0715	16.5405	1.67067	0.968896	0.598564	1.0321
TAGGACCGCCTTGTGAGCG	Klhl32_CCDS38702.1_ex7_4:24792640-24792662:+_5-4	Klhl32	8.95748	15.7201	21.9934	25.3925	1.75496	1.15456	0.569812	0.866134
AATCGCGGTTTTGTCCGGC	Klhl32_CCDS38702.1_ex4_4:24650036-24650058:+_5-1	Klhl32	17.4308	8.53456	12.7391	20.3524	0.489624	1.59763	2.04238	0.625926
ACGAACTGTGGAGTGGTGC	Klhl33_CCDS56952.1_ex2_14:50892500-50892522:-_5-2	Klhl33	11.4402	18.5653	19.4608	7.45079	1.62282	0.382862	0.616213	2.61191
TCAGCTGGTACAGCAGATC	Klhl33_CCDS56952.1_ex2_14:50892678-50892700:+_5-3	Klhl33	6.43611	10.5038	10.4136	7.35569	1.63201	0.706357	0.61274	1.41571
TCCGTGCCGAAAGCGCCCT	Klhl33_CCDS56952.1_ex2_14:50892460-50892482:+_5-1	Klhl33	9.44112	12.0779	10.9949	8.03723	1.27929	0.730993	0.781685	1.368
TCCCTATGATTGAGGCCCC	Klhl33_CCDS56952.1_ex2_14:50892999-50893021:-_5-5	Klhl33	17.8693	12.0911	6.35187	6.36509	0.676638	1.00208	1.47789	0.997923
GCGAAAGGTGCGGGCAGCT	Klhl33_CCDS56952.1_ex2_14:50892719-50892741:-_5-4	Klhl33	18.8302	17.2349	19.4687	24.2593	0.915279	1.24606	1.09256	0.802526
GCTGTAGGCCGGCCGCTGA	Klhl34_CCDS41191.1_ex0_X:157818657-157818679:-_5-1	Klhl34	11.0146	17.2151	14.0133	8.48102	1.56294	0.605211	0.639819	1.65232
GTATTGTACGCCACCTGGG	Klhl34_CCDS41191.1_ex0_X:157818891-157818913:+_5-3	Klhl34	16.9601	19.0461	26.3975	20.6535	1.12299	0.782404	0.890478	1.27811
GGCGCATATACTCGGGCTC	Klhl34_CCDS41191.1_ex0_X:157819134-157819156:+_5-5	Klhl34	16.5345	14.3699	20.9182	19.235	0.869085	0.919533	1.15063	1.08751
AGCTACCTGCAAGTCACCG	Klhl34_CCDS41191.1_ex0_X:157818752-157818774:+_5-2	Klhl34	23.9568	9.371	25.848	26.0582	0.391163	1.00813	2.55648	0.991931
GGATGCATCCGCTTTGGCC	Klhl34_CCDS41191.1_ex0_X:157819094-157819116:+_5-4	Klhl34	28.8963	22.5104	32.3148	36.1227	0.779005	1.11784	1.28369	0.894584
TGGGTGCGCCACGACGCGC	Klhl35_CCDS52320.1_ex0_7:99468889-99468911:+_5-5	Klhl35	24.1953	29.2217	30.5388	19.5837	1.20774	0.641271	0.827993	1.5594
CCGGCGTCTCGGGTCCTAC	Klhl35_CCDS52320.1_ex0_7:99468494-99468516:-_5-1	Klhl35	11.7046	14.9034	12.0143	8.90896	1.2733	0.741527	0.785363	1.34857
CTCGACTACGTGTACGGCG	Klhl35_CCDS52320.1_ex0_7:99468541-99468563:+_5-2	Klhl35	21.2806	14.2843	18.6803	15.9066	0.671234	0.851516	1.48979	1.17438
TGGCGCGTCACCTCCACGA	Klhl35_CCDS52320.1_ex0_7:99468765-99468787:-_5-3	Klhl35	15.0578	12.3084	12.0781	20.0433	0.817413	1.65948	1.22337	0.602598
GCCACGCGCAGCGCGGGAT	Klhl35_CCDS52320.1_ex0_7:99468834-99468856:-_5-4	Klhl35	16.2056	9.35124	11.0905	25.2975	0.577037	2.281	1.73299	0.438404
CCCTCGCCGTTGGCCTCGC	Klhl36_CCDS22713.1_ex1_8:119870331-119870353:-_5-5	Klhl36	27.6582	18.1174	35.3651	20.5822	0.655047	0.581992	1.52661	1.71824
AGTACGAAGCTATCGATGA	Klhl36_CCDS22713.1_ex1_8:119870052-119870074:-_5-2	Klhl36	1.01935	5.52469	2.56096	1.99853	5.41984	0.780381	0.184507	1.28143
TGGGAATACGACCTGCTGC	Klhl36_CCDS22713.1_ex1_8:119870173-119870195:+_5-3	Klhl36	18.5077	10.9517	23.5543	18.4742	0.591735	0.784323	1.68995	1.27498
GGGTGTGCACCTCGCGCTC	Klhl36_CCDS22713.1_ex1_8:119870222-119870244:-_5-4	Klhl36	20.8615	34.9648	24.6135	26.7556	1.67605	1.08703	0.596642	0.919939
ATGCGCGAAGCTTTCCAGA	Klhl36_CCDS22713.1_ex1_8:119869792-119869814:+_5-1	Klhl36	3.70838	6.27551	5.99349	8.25912	1.69225	1.37802	0.590929	0.725681
GCAATTGCTGGGGGCCAGC	Klhl38_CCDS27492.1_ex2_15:58322923-58322945:+_5-4	Klhl38	3.68904	13.6454	7.51463	4.32842	3.69891	0.575999	0.27035	1.73611
AACGTCCTCCCACTGATGG	Klhl38_CCDS27492.1_ex2_15:58323004-58323026:-_5-5	Klhl38	15.7091	16.0428	17.7326	12.697	1.02124	0.716028	0.9792	1.39659
TGACCTTCAAGCCCGGTGG	Klhl38_CCDS27492.1_ex2_15:58322693-58322715:-_5-3	Klhl38	8.14497	10.1416	14.8575	14.6624	1.24513	0.986865	0.803126	1.01331
GTCCTTCCGTCCCCCAAGG	Klhl38_CCDS27492.1_ex2_15:58322449-58322471:+_5-1	Klhl38	46.5459	24.9077	33.4696	39.3798	0.535122	1.17658	1.86873	0.849918
CCATAGGAGTTTACAATCC	Klhl38_CCDS27492.1_ex2_15:58322509-58322531:+_5-2	Klhl38	2.56699	3.3776	2.44947	7.68854	1.31578	3.13886	0.760004	0.318587
TGTCTCTTACAGCTGACTC	Klhl4_CCDS41108.1_ex3_X:114525681-114525703:+_5-1	Klhl4	2.78624	1	5.05372	2.26004	0.358906	0.447204	2.78624	2.23612
TTCATTAGCTGGAAGCAGC	Klhl4_CCDS41108.1_ex4_X:114530058-114530080:-_5-2	Klhl4	13.5359	4.8068	6.97307	6.77718	0.355114	0.971908	2.816	1.0289
TCATCTCTTGCCTGAGAGA	Klhl4_CCDS41108.1_ex5_X:114543081-114543103:+_5-4	Klhl4	1.05159	19.2832	9.37026	9.57464	18.3372	1.02181	0.054534	0.978654
TTTTCTAGGCTTTGTACGA	Klhl4_CCDS41108.1_ex5_X:114543118-114543140:-_5-5	Klhl4	2.59279	9.26562	5.13336	7.57759	3.57362	1.47614	0.279829	0.67744
ATTACTCTCACCACAGGTA	Klhl4_CCDS41108.1_ex4_X:114530219-114530241:+_5-3	Klhl4	4.17267	1	6.70229	12.9348	0.239654	1.9299	4.17267	0.518161
CGTTGTCCCGCGCCACCAG	Klhl40_CCDS23637.1_ex0_9:121778256-121778278:-_5-3	Klhl40	22.9701	22.9187	16.8565	10.589	0.997762	0.628185	1.00224	1.59189
TCTACGTTGAGGCCGTCGC	Klhl40_CCDS23637.1_ex0_9:121778320-121778342:-_5-4	Klhl40	2.72821	6.82875	14.6186	18.9893	2.50302	1.29898	0.399518	0.769833
CGAACGCTCTCGAAGACCG	Klhl40_CCDS23637.1_ex0_9:121778428-121778450:-_5-5	Klhl40	15.6382	21.9176	15.5663	20.9626	1.40155	1.34666	0.713497	0.742577
TCGATGCGCCGCGGCAAAC	Klhl40_CCDS23637.1_ex0_9:121778084-121778106:-_5-2	Klhl40	5.79126	7.09878	7.22792	10.0739	1.22578	1.39375	0.81581	0.71749
GGAAGCGCGCGCGGAAGTA	Klhl40_CCDS23637.1_ex0_9:121777941-121777963:-_5-1	Klhl40	12.0915	17.4522	5.79438	19.0765	1.44335	3.29224	0.692833	0.303745
GGTGAACACCGACGGAATC	Klhl41_CCDS38136.1_ex0_2:69670535-69670557:-_5-3	Klhl41	17.0375	17.439	10.6047	3.39329	1.02357	0.31998	0.976974	3.1252
TCGATTGCACCCTAAAAGC	Klhl41_CCDS38136.1_ex0_2:69670293-69670315:+_5-1	Klhl41	2.28326	6.69702	10.6286	5.16052	2.9331	0.485532	0.340936	2.0596
GGGATATCGTTCAGGTAAC	Klhl41_CCDS38136.1_ex0_2:69671062-69671084:-_5-5	Klhl41	4.82398	6.40723	8.73313	7.90251	1.32821	0.904888	0.752896	1.10511
CCATCATTGAGATCGATAC	Klhl41_CCDS38136.1_ex0_2:69670477-69670499:-_5-2	Klhl41	8.77047	1.67179	5.71474	7.41909	0.190615	1.29824	5.24617	0.770275
GTCCGCACCCATTTCATCA	Klhl41_CCDS38136.1_ex0_2:69670792-69670814:-_5-4	Klhl41	8.53833	11.9989	12.3249	17.5549	1.4053	1.42434	0.711594	0.702079
TGACGTTCACCAGGTCGGG	Klhl42_CCDS39716.1_ex0_6:147092204-147092226:-_5-5	Klhl42	29.999	17.854	22.5986	11.0645	0.595152	0.48961	1.68024	2.04244
TGGACTTCATCAACGCGGG	Klhl42_CCDS39716.1_ex0_6:147091724-147091746:+_5-1	Klhl42	12.5235	12.012	16.8724	10.6445	0.959159	0.63088	1.04258	1.58509
TGATACGGGTGCGGGGCAA	Klhl42_CCDS39716.1_ex0_6:147092112-147092134:-_5-3	Klhl42	19.9974	21.7332	19.1581	18.4583	1.0868	0.963473	0.920129	1.03791
CGTACCTAAGCATGGACGG	Klhl42_CCDS39716.1_ex0_6:147092141-147092163:-_5-4	Klhl42	7.80964	24.6377	7.4111	9.51124	3.15478	1.28338	0.316979	0.779193
ATGCGCGGGACCCCGGTCC	Klhl42_CCDS39716.1_ex0_6:147092062-147092084:+_5-2	Klhl42	29.9539	28.5762	16.5698	26.1216	0.954007	1.57646	1.04821	0.634333
CTGGACCTTCGGTAACCAA	Klhl5_CCDS19305.2_ex0_5:65131587-65131609:-_5-1	Klhl5	5.385	2.20527	5.16522	1	0.40952	0.193603	2.44188	5.16522
ACTGAACGCGCTTCTCACC	Klhl5_CCDS19305.2_ex4_5:65148698-65148720:+_5-5	Klhl5	33.0685	30.3611	23.4667	17.1111	0.918126	0.729166	1.08918	1.37143
TTTAGTCGCTGGCGACCGC	Klhl5_CCDS19305.2_ex1_5:65141406-65141428:+_5-2	Klhl5	8.63506	11.9067	21.0297	20.6852	1.37888	0.983619	0.725228	1.01665
TAATTCAGTACGCGTACAC	Klhl5_CCDS19305.2_ex2_5:65143354-65143376:+_5-3	Klhl5	6.0234	12.203	9.20302	9.32897	2.02594	1.01369	0.493598	0.986499
CGCGAAGGACCGAATCCCC	Klhl5_CCDS19305.2_ex3_5:65144683-65144705:-_5-4	Klhl5	19.6749	20.383	16.4503	18.6327	1.03599	1.13266	0.96526	0.882875
AGCCTCTTCAGTCACACAC	Klhl6_CCDS28041.2_ex4_16:19957113-19957135:+_5-3	Klhl6	9.37019	7.35564	11.8869	6.80096	0.785004	0.572138	1.27388	1.74783
GAATTCTCTTGCCATCGAG	Klhl6_CCDS28041.2_ex6_16:19982745-19982767:-_5-5	Klhl6	18.9334	18.2887	17.3105	13.4736	0.965949	0.778353	1.03525	1.28476
TTTACCACTTCTGGATCCG	Klhl6_CCDS28041.2_ex4_16:19957006-19957028:-_5-2	Klhl6	13.0974	9.55541	15.6061	15.7481	0.729564	1.00909	1.37068	0.990988
GTCGTCACTCCTCAAGATG	Klhl6_CCDS28041.2_ex4_16:19957134-19957156:+_5-4	Klhl6	31.1662	19.2568	11.0188	17.6579	0.617875	1.60252	1.61845	0.624016
CAGGGCACTGTCTAATAAG	Klhl6_CCDS28041.2_ex4_16:19956956-19956978:+_5-1	Klhl6	4.40482	6.34796	8.30307	13.4657	1.44114	1.62178	0.693896	0.616608
GATATCAACCATGAATGGC	Klhl7_CCDS19114.1_ex5_5:24138353-24138375:-_5-4	Klhl7	4.22426	5.34028	8.35882	5.52506	1.26419	0.660986	0.79102	1.51289
TCGCTTGACATCAAGCTGC	Klhl7_CCDS19114.1_ex4_5:24135067-24135089:-_5-2	Klhl7	13.3296	1.00659	16.5698	14.4801	0.0755152	0.873884	13.2424	1.14432
GGAAATTCTTCGATATAAG	Klhl7_CCDS19114.1_ex5_5:24138393-24138415:-_5-5	Klhl7	1	1	1	1	1	1	1	1
CCTGATATTATTGAACAAC	Klhl7_CCDS19114.1_ex2_5:24127718-24127740:+_5-1	Klhl7	18.856	19.8957	16.53	25.3846	1.05514	1.53567	0.947742	0.651181
CGGCAGCGTCATAAACCTA	Klhl7_CCDS19114.1_ex5_5:24138300-24138322:-_5-3	Klhl7	2.81848	7.92205	4.12192	14.1314	2.81075	3.42835	0.355777	0.291685
ATACACGCTGCATACAGCA	Klhl8_CCDS19479.1_ex7_5:103876068-103876090:+_5-4	Klhl8	3.98567	4.12184	8.13583	4.49484	1.03416	0.552475	0.966964	1.81004
TCAATGTTGAGGTCGCTAG	Klhl8_CCDS19479.1_ex7_5:103875831-103875853:+_5-1	Klhl8	21.487	33.4368	24.7887	17.4836	1.55614	0.705304	0.642614	1.41783
TGCGAAGGCTCGTACAGCC	Klhl8_CCDS19479.1_ex7_5:103875977-103875999:+_5-3	Klhl8	6.79723	15.0153	16.4822	15.0586	2.20904	0.913628	0.452686	1.09454
TTCATCTTCGAAGCCAACG	Klhl8_CCDS19479.1_ex8_5:103885978-103886000:-_5-5	Klhl8	5.81705	7.2305	8.14379	7.79156	1.24298	0.956748	0.804515	1.04521
CGAATAGACCTAATGGACA	Klhl8_CCDS19479.1_ex7_5:103875944-103875966:-_5-2	Klhl8	6.49414	3.44346	3.73965	6.42849	0.530241	1.71901	1.88593	0.58173
TGAGTAGAATCAGATCGAA	Klhl9_CCDS38800.1_ex0_4:88721106-88721128:+_5-1	Klhl9	4.05015	9.20635	7.34738	9.79653	2.27309	1.33334	0.439931	0.749998
AAAGGCAAGCCGTTCAAAG	Klhl9_CCDS38800.1_ex0_4:88721402-88721424:+_5-3	Klhl9	5.25603	5.36662	4.51217	7.79156	1.02104	1.72679	0.979393	0.57911
CCGGTTCATAGAGCCATGA	Klhl9_CCDS38800.1_ex0_4:88721792-88721814:-_5-4	Klhl9	3.56651	5.40614	9.9835	19.8373	1.5158	1.98701	0.659716	0.50327
TGCGGCATAGTCCATCCGA	Klhl9_CCDS38800.1_ex0_4:88721300-88721322:+_5-2	Klhl9	4.12109	8.5148	5.77049	16.0096	2.06615	2.77439	0.483991	0.36044
GTGACGTGACGCTGGTACC	Klhl9_CCDS38800.1_ex0_4:88721833-88721855:-_5-5	Klhl9	3.32792	21.4895	6.32798	18.9497	6.45735	2.99459	0.154862	0.333936
GCTTCACCAAATATCAATG	Klk1_CCDS21202.1_ex1_7:44227604-44227626:+_4-1	Klk1	5.88798	14.1987	8.60571	8.13232	2.41146	0.944992	0.414686	1.05821
CATTGCTGTAGTCATCCTC	Klk1_CCDS21202.1_ex2_7:44228658-44228680:-_4-4	Klk1	6.01695	3.9506	6.4554	6.1115	0.656578	0.946726	1.52305	1.05627
ATCCTGCTGAACGCCAACT	Klk1_CCDS21202.1_ex1_7:44227630-44227652:+_4-2	Klk1	13.7552	5.66958	7.04475	10.3116	0.412178	1.46374	2.42614	0.683184
ACAAGCCGGTGTTGGGCAG	Klk1_CCDS21202.1_ex2_7:44228575-44228597:-_4-3	Klk1	19.0817	13.1185	12.2294	23.3955	0.687493	1.91306	1.45456	0.522723
TGTCCTGGTGGACCAGAAC	Klk10_CCDS39936.1_ex1_7:43782865-43782887:+_5-4	Klk10	4.33389	11.5708	15.1761	11.0407	2.66984	0.727508	0.374555	1.37455
CCGGGAAACGCCACGCGCG	Klk10_CCDS39936.1_ex1_7:43782755-43782777:+_5-1	Klk10	11.2403	12.6377	10.756	7.95798	1.12433	0.739863	0.889421	1.3516
ACCCGCACATTGGAACTGG	Klk10_CCDS39936.1_ex1_7:43782845-43782867:-_5-3	Klk10	61.2679	65.8736	49.4934	38.0485	1.07517	0.768759	0.930083	1.3008
ATGATAGTCACGCTCGCAC	Klk10_CCDS39936.1_ex1_7:43782797-43782819:-_5-2	Klk10	9.20897	30.7497	9.91978	9.80446	3.3391	0.988374	0.299482	1.01176
CGTGTTCATCTGAGCGATG	Klk10_CCDS39936.1_ex2_7:43783575-43783597:-_5-5	Klk10	15.0965	9.99669	11.9267	13.8065	0.662187	1.15761	1.51015	0.86385
CAGCTCGGGTAAAGAAGAC	Klk11_CCDS39935.1_ex2_7:43777645-43777667:-_5-4	Klk11	6.17817	5.45224	8.2314	7.1655	0.882501	0.870508	1.13314	1.14875
AAGCATTATGTCATTCCGG	Klk11_CCDS39935.1_ex2_7:43777608-43777630:-_5-3	Klk11	9.55719	10.9517	12.532	11.0487	1.14591	0.881635	0.872669	1.13426
GCCCACTGCCGCAAGCCGT	Klk11_CCDS39935.1_ex1_7:43777020-43777042:+_5-1	Klk11	20.1134	27.3907	25.7843	24.3623	1.36181	0.944853	0.734316	1.05837
GAGGATCACGTAATGGCTG	Klk11_CCDS39935.1_ex2_7:43777482-43777504:-_5-2	Klk11	12.4977	14.5016	11.9506	14.0363	1.16034	1.17452	0.861816	0.851408
TGGCACATCGCAAGGAATG	Klk11_CCDS39935.1_ex3_7:43778338-43778360:-_5-5	Klk11	8.86075	13.3293	14.3956	18.6327	1.50431	1.29433	0.664759	0.772599
ACCCGTGCTGTCCGGCCCG	Klk12_CCDS52226.1_ex2_7:43770995-43771017:+_5-5	Klk12	27.7936	24.7694	46.1723	17.3647	0.891191	0.376085	1.12209	2.65897
TGATAGGCGCCCTGGTAGC	Klk12_CCDS52226.1_ex2_7:43770922-43770944:-_5-3	Klk12	16.5861	26.4094	21.1492	13.3785	1.59226	0.632581	0.628038	1.58083
GATGGGTCTGTTCAGCCGC	Klk12_CCDS52226.1_ex2_7:43770968-43770990:-_5-4	Klk12	16.6893	12.3743	20.5917	16.2077	0.741452	0.7871	1.34871	1.27049
AAGGACACCGCCACAGCGC	Klk12_CCDS52226.1_ex1_7:43769744-43769766:-_5-1	Klk12	42.2125	34.6355	28.8743	30.2188	0.820502	1.04656	1.21877	0.95551
CAACCTAACCTCAGGTACG	Klk12_CCDS52226.1_ex2_7:43770821-43770843:+_5-2	Klk12	10.331	10.6816	4.60773	8.50479	1.03394	1.84576	0.967175	0.541781
CCGTTCTCCACACGCCCCA	Klk13_CCDS39933.1_ex2_7:43721297-43721319:-_5-3	Klk13	20.9259	26.9955	20.4802	21.026	1.29005	1.02665	0.775163	0.974041
ATCCCCCATCCTGAATACC	Klk13_CCDS39933.1_ex2_7:43721346-43721368:+_5-4	Klk13	35.7769	16.8792	23.7693	24.4257	0.471791	1.02761	2.11958	0.973128
TCATGGTCGTGGTTCAGGT	Klk13_CCDS39933.1_ex2_7:43721378-43721400:-_5-5	Klk13	22.177	36.1766	16.6176	17.4281	1.63127	1.04878	0.613019	0.953493
TCCACAGAGAAGTCGTCCG	Klk13_CCDS39933.1_ex1_7:43721082-43721104:-_5-1	Klk13	6.36517	14.0538	17.3184	19.0923	2.20791	1.10243	0.452916	0.907088
GTTCTGGTTCACCCCAAAT	Klk13_CCDS39933.1_ex1_7:43721106-43721128:+_5-2	Klk13	3.93408	3.25246	7.19606	8.31459	0.826741	1.15544	1.20957	0.865474
CAACAGGACTCCTCCACAC	Klk14_CCDS21180.1_ex1_7:43692072-43692094:-_5-3	Klk14	20.3972	14.9758	16.9202	8.99613	0.734211	0.531679	1.36201	1.88083
TGTCCGGAACTCCCAGCCA	Klk14_CCDS21180.1_ex1_7:43692014-43692036:+_5-1	Klk14	19.0172	19.0329	15.2159	8.89311	1.00083	0.584461	0.999175	1.71098
CTTATGTTGTGCTTGCCCA	Klk14_CCDS21180.1_ex2_7:43693969-43693991:-_5-4	Klk14	19.1139	22.3194	28.9141	25.5035	1.1677	0.882042	0.856382	1.13373
ACTCAGCAGGTGGTGCGTG	Klk14_CCDS21180.1_ex2_7:43694003-43694025:+_5-5	Klk14	13.6327	19.1383	21.8819	23.443	1.40385	1.07135	0.712325	0.933405
CTTGCAGAGCGACCTGCCA	Klk14_CCDS21180.1_ex1_7:43692031-43692053:-_5-2	Klk14	15.0384	13.5269	10.0154	15.2646	0.899486	1.52412	1.11175	0.656114
CGGCAGTCAACACCCAGCG	Klk15_CCDS21187.1_ex1_7:43937518-43937540:-_5-2	Klk15	34.1454	29.8342	30.73	17.4281	0.873739	0.567138	1.14451	1.76324
GCGACTTTTCAAACCTGCC	Klk15_CCDS21187.1_ex2_7:43938472-43938494:+_5-5	Klk15	11.8271	5.36662	20.5678	12.9902	0.453757	0.631582	2.20382	1.58333
AACCGGCCACGTTCGAAGA	Klk15_CCDS21187.1_ex1_7:43937471-43937493:-_5-1	Klk15	1.03224	8.40284	10.0233	8.47309	8.14037	0.845338	0.122845	1.18296
TTATACCGGGTTTGGCAGT	Klk15_CCDS21187.1_ex1_7:43937540-43937562:-_5-3	Klk15	25.2336	20.9165	22.6783	21.7551	0.828917	0.959291	1.20639	1.04244
ATTCCACATCCGGGCTACG	Klk15_CCDS21187.1_ex2_7:43938419-43938441:+_5-4	Klk15	12.2075	27.9835	13.7505	13.5053	2.29231	0.98217	0.436241	1.01815
TTGGATGCGGTTCCGATGG	Klk1b1_CCDS21190.1_ex2_7:43970330-43970352:-_5-4	Klk1b1	15.8187	11.2744	16.976	11.2864	0.712725	0.664845	1.40306	1.50411
GTCCTGAGGATTTTGGATG	Klk1b1_CCDS21190.1_ex2_7:43970342-43970364:-_5-5	Klk1b1	13.7036	16.0296	17.5812	14.6465	1.16974	0.833076	0.854893	1.20037
CTACAACATGAGCCTCCAT	Klk1b1_CCDS21190.1_ex2_7:43970317-43970339:+_5-3	Klk1b1	8.95103	4.35894	7.19606	8.67121	0.486976	1.20499	2.05349	0.82988
GTGGCTGTGTACCGCTACA	Klk1b1_CCDS21190.1_ex1_7:43969317-43969339:+_5-1	Klk1b1	6.74564	13.9945	12.3966	16.4692	2.0746	1.32853	0.482021	0.752714
GAAAGAACAACGTTTGGCT	Klk1b1_CCDS21190.1_ex2_7:43970223-43970245:+_5-2	Klk1b1	19.0043	26.8111	24.9241	35.3223	1.41079	1.41719	0.708821	0.70562
AACCCAGTTACGGTCCAAC	Klk1b11_CCDS21192.1_ex1_7:43997802-43997824:-_5-1	Klk1b11	10.4277	11.2744	8.08804	4.95448	1.08119	0.612568	0.924905	1.63247
CATTGCTCTCATCGTCCTC	Klk1b11_CCDS21192.1_ex2_7:43998907-43998929:-_5-4	Klk1b11	11.395	6.86168	12.755	10.1452	0.602164	0.795392	1.66068	1.25724
GCTGAGGCGTAGTAACATC	Klk1b11_CCDS21192.1_ex2_7:43998930-43998952:-_5-5	Klk1b11	16.3281	19.9484	18.959	16.3107	1.22172	0.860314	0.818521	1.16237
CACCCTTACTTACCTGACA	Klk1b11_CCDS21192.1_ex1_7:43997841-43997863:-_5-2	Klk1b11	18.3659	12.1108	15.9327	18.7436	0.659421	1.17643	1.51648	0.850031
TGGGTTGTGGATTATGAGG	Klk1b11_CCDS21192.1_ex2_7:43998882-43998904:-_5-3	Klk1b11	11.6788	7.44126	5.64307	6.87228	0.637162	1.21783	1.56946	0.821134
CTACCCCCCAGTGAGTGTG	Klk1b16_CCDS21197.1_ex2_7:44140502-44140524:+_5-1	Klk1b16	23.2926	29.63	26.8833	20.4475	1.27208	0.760601	0.786114	1.31475
TTCTCATTGGGCAGGAGCT	Klk1b16_CCDS21197.1_ex3_7:44140929-44140951:-_5-5	Klk1b16	13.9486	11.3864	10.1507	8.55234	0.816306	0.842533	1.22503	1.1869
AGACATGTGCTATCCAGCT	Klk1b16_CCDS21197.1_ex2_7:44140744-44140766:-_5-4	Klk1b16	37.2988	28.7475	20.305	23.0706	0.770735	1.1362	1.29746	0.880124
CCTTTGAAAAGTTACCTCC	Klk1b16_CCDS21197.1_ex2_7:44140626-44140648:+_5-3	Klk1b16	6.12658	1	7.87301	9.37652	0.163223	1.19097	6.12658	0.839652
GGGTTCCTCTTGGAATAAC	Klk1b16_CCDS21197.1_ex2_7:44140541-44140563:-_5-2	Klk1b16	2.43802	2.91657	2.49725	5.44582	1.19629	2.18073	0.835921	0.458563
AGCCAAACATTATACTGGC	Klk1b21_CCDS21195.1_ex2_7:44105485-44105507:-_5-1	Klk1b21	6.12013	11.1954	6.00145	4.54239	1.82927	0.756882	0.546666	1.32121
GCTGAGGCGTAGTAACATC	Klk1b21_CCDS21195.1_ex2_7:44105642-44105664:-_5-2	Klk1b21	16.3281	19.9484	18.959	16.3107	1.22172	0.860314	0.818521	1.16237
GCACAATTTTCATTAGGCA	Klk1b21_CCDS21195.1_ex3_7:44105911-44105933:-_5-5	Klk1b21	16.5861	19.0329	14.3637	19.4727	1.14752	1.35569	0.871444	0.737634
TCCCAAATGATCTCCAGTG	Klk1b21_CCDS21195.1_ex3_7:44105877-44105899:+_5-3	Klk1b21	4.15333	7.60591	6.06516	9.09123	1.83128	1.49893	0.546066	0.667145
GGGCTTGATGAACCCACAC	Klk1b21_CCDS21195.1_ex3_7:44105891-44105913:-_5-4	Klk1b21	4.30809	3.7135	2.44947	4.79598	0.861981	1.95797	1.16012	0.510733
CCAAATATTATACTTGCTG	Klk1b22_CCDS21196.1_ex2_7:44115826-44115848:-_5-3	Klk1b22	4.41127	5.68276	12.8824	8.38592	1.28824	0.650958	0.776256	1.5362
CAACAGGACTCCCCCGCAT	Klk1b22_CCDS21196.1_ex1_7:44114793-44114815:-_5-2	Klk1b22	8.14497	12.0582	15.9167	11.2626	1.48044	0.707596	0.675474	1.41324
TTAGATGAGTACCTATGCG	Klk1b22_CCDS21196.1_ex1_7:44114781-44114803:+_5-1	Klk1b22	5.46883	19.1449	7.96062	9.58256	3.50072	1.20375	0.285655	0.83074
ATCAGGTCATTGCTTAAGT	Klk1b22_CCDS21196.1_ex2_7:44115963-44115985:-_5-5	Klk1b22	10.1053	8.11305	5.69085	7.68854	0.802849	1.35103	1.24556	0.740174
CCTCCAAAGTGTACCTACT	Klk1b22_CCDS21196.1_ex2_7:44115939-44115961:+_5-4	Klk1b22	7.88703	6.82875	6.17666	9.29727	0.86582	1.50523	1.15497	0.664352
TACAACAAATATATATGCG	Klk1b24_CCDS21198.1_ex1_7:44190350-44190372:+_4-1	Klk1b24	1.01935	3.31174	1	1	3.24889	1	0.307798	1
TTATACTGGCTGGTGGCAC	Klk1b24_CCDS21198.1_ex2_7:44191352-44191374:-_4-3	Klk1b24	26.0912	24.8682	25.6648	26.6764	0.953126	1.03941	1.04918	0.96208
AACCCAGTTGGGGTTCAAC	Klk1b24_CCDS21198.1_ex1_7:44190377-44190399:-_4-2	Klk1b24	21.99	13.158	20.4483	21.4381	0.598366	1.0484	1.67122	0.953832
GATGACATCCCGCAACCTA	Klk1b24_CCDS21198.1_ex2_7:44191479-44191501:+_4-4	Klk1b24	13.4586	13.5466	11.2179	21.0498	1.00654	1.87644	0.993499	0.532925
ACTCACTCGACATAGCAGT	Klk1b26_CCDS39938.1_ex1_7:44014913-44014935:-_4-1	Klk1b26	15.4769	9.83862	17.0238	11.223	0.635695	0.659255	1.57308	1.51686
TGCTTCAAACAACACCTCC	Klk1b26_CCDS39938.1_ex2_7:44015988-44016010:+_4-3	Klk1b26	1.85765	4.64873	5.92977	3.98765	2.50247	0.67248	0.399605	1.48703
AGGCTAGGCATGTGCTCCC	Klk1b26_CCDS39938.1_ex2_7:44016111-44016133:-_4-4	Klk1b26	9.13804	13.2568	7.02085	12.2691	1.45073	1.74752	0.689308	0.57224
CCAACAAATATATATGCGG	Klk1b27_CCDS21194.1_ex1_7:44054567-44054589:+_4-1	Klk1b27	5.16575	10.3984	8.75703	3.15555	2.01296	0.360345	0.496781	2.77512
GCTCATGTTGTAGTCAGGG	Klk1b27_CCDS21194.1_ex2_7:44055710-44055732:-_4-4	Klk1b27	11.9496	17.0044	8.49421	9.78861	1.42301	1.15239	0.702738	0.867765
GCCAGCATAATGTTTGGCT	Klk1b27_CCDS21194.1_ex2_7:44055624-44055646:+_4-3	Klk1b27	7.28731	9.0878	6.62265	9.36067	1.24707	1.41343	0.801879	0.707497
GTAGAGATCATCTGTGAAT	Klk1b3_CCDS21199.1_ex3_7:44201639-44201661:-_5-5	Klk1b3	4.00501	1	2.48929	1.07132	0.249687	0.430374	4.00501	2.32356
ATACACCCAATATTTATGC	Klk1b3_CCDS21199.1_ex1_7:44200323-44200345:+_5-1	Klk1b3	2.57989	6.93412	4.65552	3.52009	2.68776	0.756111	0.372057	1.32256
GTAGTCATACTCAAGGAAT	Klk1b3_CCDS21199.1_ex2_7:44201375-44201397:-_5-4	Klk1b3	6.10723	9.35783	7.06068	6.67416	1.53225	0.945258	0.652634	1.05791
TCGGATGTGCTTCCTCATG	Klk1b3_CCDS21199.1_ex2_7:44201357-44201379:-_5-3	Klk1b3	14.6386	21.6805	18.9511	25.1073	1.48105	1.32485	0.675197	0.754804
AGATGGTTCATCCTTGAAT	Klk1b3_CCDS21199.1_ex2_7:44201282-44201304:-_5-2	Klk1b3	33.0363	19.1844	32.2591	44.5389	0.580706	1.38066	1.72204	0.72429
CAAGCCGGTGTTGGTCAGA	Klk1b4_CCDS21200.1_ex2_7:44210701-44210723:-_3-3	Klk1b4	14.3936	5.08342	13.6629	8.20365	0.353172	0.600432	2.83148	1.66547
TCAACAAATATCAATGCGG	Klk1b4_CCDS21200.1_ex1_7:44209677-44209699:+_3-2	Klk1b4	6.16527	11.1229	11.4967	7.65684	1.80413	0.666004	0.554285	1.50149
CTGTGAGAATTCCCAACCC	Klk1b4_CCDS21200.1_ex1_7:44209636-44209658:+_3-1	Klk1b4	7.39049	6.83533	8.51014	7.53796	0.924882	0.885763	1.08122	1.12897
GCTTCACCAAATATCAATG	Klk1b5_CCDS21201.1_ex1_7:44218535-44218557:+_3-1	Klk1b5	5.88798	14.1987	8.60571	8.13232	2.41146	0.944992	0.414686	1.05821
ATTGCCCCCAGCAAGTACC	Klk1b5_CCDS21201.1_ex2_7:44219598-44219620:+_3-3	Klk1b5	14.3678	9.70031	6.64654	6.37302	0.675142	0.958847	1.48117	1.04292
AGTCCTGCTGAACGCCAAC	Klk1b5_CCDS21201.1_ex1_7:44218560-44218582:+_3-2	Klk1b5	11.8464	13.731	9.03577	10.6207	1.15909	1.17541	0.862748	0.850769
CACTCAAAGAGATACCTCC	Klk1b8_CCDS21189.1_ex2_7:43953963-43953985:+_5-3	Klk1b8	13.6069	12.203	8.7411	5.99263	0.89683	0.685569	1.11504	1.45864
AACCCAGTTGCGTTCCAAC	Klk1b8_CCDS21189.1_ex1_7:43952804-43952826:-_5-2	Klk1b8	8.02245	7.82984	7.56241	5.26355	0.975992	0.696014	1.0246	1.43675
TTTTGACTCCTTCGTGGGC	Klk1b8_CCDS21189.1_ex2_7:43954064-43954086:-_5-4	Klk1b8	29.4831	24.664	40.5258	36.2337	0.836548	0.894089	1.19539	1.11846
TATACAGTTCTTAATAGGC	Klk1b8_CCDS21189.1_ex3_7:43954274-43954296:-_5-5	Klk1b8	10.3955	3.4237	6.19259	6.86436	0.329345	1.10848	3.03633	0.902137
GTGGCTGTGTATGACAACA	Klk1b8_CCDS21189.1_ex1_7:43952762-43952784:+_5-1	Klk1b8	6.01695	12.4863	7.65002	11.8253	2.07518	1.54579	0.481886	0.64692
TCGGATGTGGTTTCTATGG	Klk1b9_CCDS21191.1_ex2_7:43979385-43979407:-_5-5	Klk1b9	9.24122	9.99669	13.0337	9.01198	1.08175	0.691434	0.924428	1.44627
TACAACGAATATATATGCG	Klk1b9_CCDS21191.1_ex1_7:43978411-43978433:+_5-1	Klk1b9	7.84833	3.31833	2.05922	2.03022	0.422806	0.985917	2.36515	1.01428
ATGCCCTCTAGAGAGAACA	Klk1b9_CCDS21191.1_ex2_7:43979268-43979290:+_5-2	Klk1b9	10.1892	17.3468	9.56936	10.6445	1.70248	1.11235	0.587378	0.898997
CCTTCACCCTGGCTACAAC	Klk1b9_CCDS21191.1_ex2_7:43979360-43979382:+_5-4	Klk1b9	12.5235	21.641	12.3887	15.1854	1.72803	1.22575	0.578694	0.815827
AAAAACAACCTATACGAAG	Klk1b9_CCDS21191.1_ex2_7:43979301-43979323:+_5-3	Klk1b9	1	1	1	2.18872	1	2.18872	1	0.456888
AGGTCCTACATCGTGGGAC	Klk4_CCDS21186.1_ex2_7:43883943-43883965:+_5-3	Klk4	14.2904	11.8013	12.6355	5.04958	0.825819	0.399633	1.21092	2.5023
TGAGATCGTTTGCAAAAGA	Klk4_CCDS21186.1_ex2_7:43884052-43884074:-_5-5	Klk4	4.14688	1	5.6351	4.02728	0.241145	0.714677	4.14688	1.39923
CCTGCCAGGGTTGCGAGTG	Klk4_CCDS21186.1_ex1_7:43883609-43883631:-_5-1	Klk4	30.5214	34.7606	31.6538	27.1122	1.1389	0.856524	0.878044	1.16751
CCTCTAACATCCGGCTGCC	Klk4_CCDS21186.1_ex2_7:43883995-43884017:-_5-4	Klk4	21.2613	31.4873	21.5474	23.4747	1.48097	1.08945	0.675233	0.917895
GTCTTGGTGCATCCGCAGT	Klk4_CCDS21186.1_ex1_7:43883668-43883690:+_5-2	Klk4	41.9288	34.0164	34.5607	41.3293	0.811289	1.19585	1.23261	0.836227
CGAGAGCTGCTATCTGAAC	Klk5_CCDS21185.1_ex1_7:43845273-43845295:-_5-4	Klk5	11.1887	5.34028	14.2284	12.174	0.477293	0.855613	2.09515	1.16875
TCAGCACGGATTCCAAGTC	Klk5_CCDS21185.1_ex1_7:43845242-43845264:+_5-3	Klk5	11.4531	8.2316	13.5912	13.3627	0.718725	0.983185	1.39135	1.0171
CCTCTTGTGACAACCCCTC	Klk5_CCDS21185.1_ex1_7:43845191-43845213:+_5-1	Klk5	27.2326	9.02852	25.1232	31.986	0.331534	1.27316	3.01629	0.785445
CCTCTGGAACCGAACCCTC	Klk5_CCDS21185.1_ex1_7:43845206-43845228:+_5-2	Klk5	28	32.3896	22.3438	28.5228	1.15677	1.27655	0.864474	0.783364
GGCCAGGGTGGGAGTAACC	Klk5_CCDS21185.1_ex2_7:43847075-43847097:-_5-5	Klk5	1.00645	3.3315	1	1.49134	3.31015	1.49134	0.302101	0.670539
GGTGGGAGTCCTTCAAACA	Klk6_CCDS21184.2_ex1_7:43826837-43826859:-_5-1	Klk6	6.10723	5.9462	8.58978	3.21102	0.973633	0.373819	1.02708	2.67509
GATGTCCATCTGGTGCCCC	Klk6_CCDS21184.2_ex3_7:43829165-43829187:+_5-5	Klk6	17.6888	20.7848	28.3567	18.3553	1.17503	0.647302	0.851044	1.54487
CTTGGGGAAACACAACCTA	Klk6_CCDS21184.2_ex2_7:43828438-43828460:+_5-2	Klk6	4.17912	5.663	8.43846	6.27	1.35507	0.743026	0.73797	1.34585
GCAAACAGAGACTTTCCAA	Klk6_CCDS21184.2_ex2_7:43828459-43828481:+_5-3	Klk6	7.78385	1	6.2563	4.91485	0.128471	0.785585	7.78385	1.27294
TTCCAAAGGCAAATCTCAG	Klk6_CCDS21184.2_ex2_7:43828472-43828494:+_5-4	Klk6	4.47576	4.06915	5.50768	11.2785	0.909153	2.04777	1.09992	0.488335
AGACGGTACATGACGTCCC	Klk7_CCDS21183.1_ex2_7:43812991-43813013:-_5-4	Klk7	8.62861	1	6.21648	4.9307	0.115894	0.793166	8.62861	1.26077
GCTGGGCAGTGATAAAATA	Klk7_CCDS21183.1_ex2_7:43812809-43812831:+_5-3	Klk7	3.03129	1	3.22995	3.44876	0.329893	1.06775	3.03129	0.936552
GCCCACTGCAAAATGGGGT	Klk7_CCDS21183.1_ex1_7:43812484-43812506:+_5-2	Klk7	17.1213	17.7222	13.2488	15.5103	1.0351	1.1707	0.966092	0.854191
TAAAGAAGGCTCGCACCCA	Klk7_CCDS21183.1_ex1_7:43812387-43812409:+_5-1	Klk7	8.84141	2.12623	7.97655	11.5162	0.240486	1.44376	4.15825	0.692636
CCGAGCACATAAGATCCGA	Klk7_CCDS21183.1_ex3_7:43813238-43813260:-_5-5	Klk7	7.13255	3.00219	2.8636	4.55824	0.420914	1.59179	2.37578	0.628225
CCAATCTGTGTCCCAAAGT	Klk8_CCDS21182.1_ex2_7:43799258-43799280:+_5-5	Klk8	3.59231	27.6937	13.2169	8.60781	7.70916	0.651272	0.129716	1.53546
GCAGAACTCAGCAAACCTC	Klk8_CCDS21182.1_ex2_7:43799211-43799233:+_5-4	Klk8	4.66276	2.27771	4.5042	4.162	0.48849	0.924026	2.04712	1.08222
GTTGTTGTAGCAAGGATGC	Klk8_CCDS21182.1_ex2_7:43799146-43799168:-_5-3	Klk8	11.4337	7.83643	13.2249	12.7921	0.685379	0.967276	1.45905	1.03383
GACCCATCTGTCTCCAACC	Klk8_CCDS21182.1_ex1_7:43798736-43798758:-_5-1	Klk8	7.75806	10.8529	8.07212	8.1878	1.39892	1.01433	0.714838	0.985871
AGGAAGTACTCCGTGCGTC	Klk8_CCDS21182.1_ex2_7:43799062-43799084:+_5-2	Klk8	7.09386	5.854	12.7391	14.8129	0.82522	1.1628	1.2118	0.859997
CTGATCCGGCTACCTCGGA	Klk9_CCDS39937.1_ex2_7:43794402-43794424:+_5-5	Klk9	26.1364	45.5487	41.1151	27.4134	1.74273	0.666746	0.573811	1.49982
CACGCTCATCAATGATCAA	Klk9_CCDS39937.1_ex1_7:43792284-43792306:+_5-2	Klk9	7.67422	3.90449	6.42355	4.78013	0.50878	0.744158	1.96549	1.3438
CGTACGCAACTCTCAGCCC	Klk9_CCDS39937.1_ex1_7:43792221-43792243:+_5-1	Klk9	40.781	45.2853	38.033	35.1797	1.11045	0.924977	0.900534	1.08111
GAGCATCATCTGTGGCGGT	Klk9_CCDS39937.1_ex2_7:43794285-43794307:+_5-4	Klk9	21.2677	21.8583	23.4826	25.5273	1.02777	1.08707	0.972979	0.919904
TACCTGTGGGTCCGCCTCG	Klk9_CCDS39937.1_ex2_7:43794264-43794286:+_5-3	Klk9	22.0029	14.2711	14.9849	33.2064	0.648602	2.21598	1.54178	0.451267
GCGACACACAAAGGCATCG	Klkb1_CCDS22275.1_ex8_8:45278041-45278063:+_5-3	Klkb1	7.62264	4.79362	13.7903	8.2829	0.628867	0.600631	1.59016	1.66492
GCCAAGAATACACCGGACA	Klkb1_CCDS22275.1_ex11_8:45286972-45286994:-_5-5	Klkb1	16.2314	11.2876	17.5972	12.6098	0.695415	0.716583	1.43799	1.39551
CACGTTCTACACGAATGAA	Klkb1_CCDS22275.1_ex8_8:45277985-45278007:-_5-2	Klkb1	4.57893	5.4259	3.24587	2.34722	1.18497	0.723139	0.843904	1.38286
CCTATCTCCGAAAGCGCAC	Klkb1_CCDS22275.1_ex9_8:45282725-45282747:+_5-4	Klkb1	13.0007	19.1317	14.2284	11.3419	1.47159	0.797131	0.679538	1.2545
CGTTTTCTTGAGGAATAGG	Klkb1_CCDS22275.1_ex7_8:45277019-45277041:+_5-1	Klkb1	7.02292	9.89789	4.26528	6.38887	1.40937	1.49788	0.709537	0.667611
TTAAGGGTGTTCATTCCAC	Klra1_CCDS20602.1_ex4_6:130379066-130379088:-_4-3	Klra1	4.58538	1	5.56343	1.46756	0.218084	0.263788	4.58538	3.79093
TGAGACCTGAGGAGACTAA	Klra1_CCDS20602.1_ex5_6:130380574-130380596:-_4-4	Klra1	4.51445	6.3743	3.65204	1	1.41198	0.273819	0.708226	3.65204
GATCAACAAAAAAAACTGC	Klra1_CCDS20602.1_ex3_6:130377819-130377841:-_4-1	Klra1	6.07499	5.54445	7.02085	3.85293	0.912667	0.548784	1.09569	1.82221
TGAAACAGCTACCAGAAGA	Klra1_CCDS20602.1_ex4_6:130379008-130379030:+_4-2	Klra1	2.92811	4.57628	1.81234	1.72908	1.56288	0.954062	0.639845	1.04815
GAATACATCAAAAGAGAAC	Klra10_CCDS20600.1_ex3_6:130279320-130279342:-_3-1	Klra10	1	1	1	1	1	1	1	1
TTAAGAGTGTTCAATATAC	Klra10_CCDS20600.1_ex4_6:130280411-130280433:-_3-3	Klra10	1	1	1	1	1	1	1	1
TGCAACTATTACCAGAAGA	Klra10_CCDS20600.1_ex4_6:130280353-130280375:+_3-2	Klra10	16.5023	12.1043	7.13235	9.0199	0.733491	1.26465	1.36334	0.790735
CAAAATGACATCAACGCAA	Klra17_CCDS39664.1_ex3_6:129872315-129872337:-_5-5	Klra17	5.00453	5.55103	5.53953	1.00792	1.1092	0.181951	0.90155	5.49598
TAAATTCCTCAAAGCACCC	Klra17_CCDS39664.1_ex3_6:129872188-129872210:-_5-3	Klra17	8.69954	4.41821	6.74211	4.01935	0.507867	0.596156	1.96902	1.67741
ATTTCATCATGAATAAAAA	Klra17_CCDS39664.1_ex2_6:129868759-129868781:-_5-1	Klra17	1	1	1	1	1	1	1	1
CTCCTGTACTACACTCTAG	Klra17_CCDS39664.1_ex3_6:129872272-129872294:+_5-4	Klra17	13.6778	10.8331	4.57588	6.19867	0.792022	1.35464	1.26259	0.738203
TCTATTGTAGGTGGAAGCC	Klra17_CCDS39664.1_ex2_6:129868817-129868839:-_5-2	Klra17	33.2749	31.81	18.0193	26.296	0.955977	1.45933	1.04605	0.685248
TAATTTTAGTTTTCCGGGA	Klra2_CCDS20603.1_ex4_6:131243002-131243024:-_5-5	Klra2	10.6921	11.0307	6.86157	4.20162	1.03167	0.612341	0.969306	1.63308
TTCTCTGTTGAGGTAGTGC	Klra2_CCDS20603.1_ex4_6:131242847-131242869:+_5-3	Klra2	7.91282	10.6882	12.0382	8.97235	1.35075	0.745321	0.74033	1.3417
GACCTGGTACTCTTGACGG	Klra2_CCDS20603.1_ex4_6:131242943-131242965:+_5-4	Klra2	18.3401	19.7047	21.627	19.3538	1.0744	0.894893	0.930748	1.11745
GTATGTGTTTCTTTGAAGT	Klra2_CCDS20603.1_ex2_6:131228273-131228295:+_5-1	Klra2	5.17865	3.02195	5.65103	6.69001	0.58354	1.18386	1.71368	0.844697
GGATGTAAACAGATCTGCC	Klra2_CCDS20603.1_ex3_6:131230122-131230144:-_5-2	Klra2	5.26892	9.52248	8.58978	13.3468	1.80729	1.55381	0.553314	0.643581
TTAAGAGTGTTCAGCACCC	Klra3_CCDS20601.1_ex4_6:130334288-130334310:-_3-3	Klra3	21.3967	19.4149	15.4787	10.6207	0.907378	0.686149	1.10208	1.45741
TGCAACTGTTACAAGAAGA	Klra3_CCDS20601.1_ex4_6:130334230-130334252:+_3-2	Klra3	1	1	1.46192	3.74198	1	2.55964	1	0.39068
CAAAGGGCTTTCAACTTAA	Klra3_CCDS20601.1_ex3_6:130333261-130333283:-_3-1	Klra3	4.75949	16.3984	4.60773	21.2241	3.44542	4.60619	0.290241	0.217099
CATACTGTGTGATAAAACC	Klra4_CCDS57457.1_ex3_6:130062047-130062069:-_4-2	Klra4	2.43157	5.55103	3.55647	1	2.2829	0.281177	0.43804	3.55647
TCTGTTTACATCTACTCCA	Klra4_CCDS57457.1_ex2_6:130059575-130059597:+_4-1	Klra4	13.9486	3.2854	9.43397	9.89956	0.235535	1.04935	4.24565	0.95297
GCTCATTGTGATAGCTCTC	Klra4_CCDS57457.1_ex4_6:130063155-130063177:-_4-4	Klra4	4.85622	5.41931	4.62366	4.8673	1.11595	1.05269	0.896096	0.949943
GCAACAGTTACCAGTCGAA	Klra4_CCDS57457.1_ex4_6:130063122-130063144:+_4-3	Klra4	15.3867	22.9385	14.7221	19.0923	1.4908	1.29685	0.67078	0.771102
ATTCCAGAAGTTCCTCACC	Klra5_CCDS20596.1_ex3_6:129908842-129908864:+_5-2	Klra5	11.6852	8.47528	12.7072	9.2101	0.7253	0.724793	1.37874	1.3797
ATGAGGAGATTCAAGGGCC	Klra5_CCDS20596.1_ex5_6:129911367-129911389:-_5-5	Klra5	12.1044	9.27221	12.2533	11.0487	0.766022	0.901691	1.30545	1.10903
AGTCTATAGATTGCAGTCC	Klra5_CCDS20596.1_ex3_6:129908860-129908882:-_5-3	Klra5	13.2844	10.2667	7.1005	7.28437	0.772838	1.0259	1.29393	0.974758
GGTAAGCTGTAATGCTGGC	Klra5_CCDS20596.1_ex2_6:129906632-129906654:+_5-1	Klra5	9.46692	11.4522	6.61469	12.1581	1.20971	1.83805	0.826644	0.544055
AGCTCACTGTGAGATCGCT	Klra5_CCDS20596.1_ex4_6:129909912-129909934:-_5-4	Klra5	15.1223	9.19317	6.3678	17.6738	0.607923	2.77549	1.64495	0.360296
GGAAGAAATGTTGACAAAT	Klra6_CCDS20597.1_ex3_6:130022689-130022711:-_4-3	Klra6	2.52185	2.91657	2.11497	1	1.15652	0.472819	0.864664	2.11497
TTAAGAGTGTTCAGTATGC	Klra6_CCDS20597.1_ex4_6:130023711-130023733:-_4-4	Klra6	1	1	1.95569	1	1	0.511328	1	1.95569
GGTCTATAGACTCTAGGCC	Klra6_CCDS20597.1_ex3_6:130022669-130022691:-_4-2	Klra6	16.2379	16.0823	20.0342	16.3741	0.990419	0.817309	1.00967	1.22353
GAAATAATAACATTTAGTA	Klra6_CCDS20597.1_ex2_6:130018922-130018944:+_4-1	Klra6	1	1	1	1	1	1	1	1
CCAGAGAAGCTTGCTACAG	Klra7_CCDS39668.1_ex5_6:130231505-130231527:-_5-5	Klra7	6.06854	2.48847	11.2339	4.94655	0.410061	0.440325	2.43866	2.27105
GTTGACGTCACTTTGCGTG	Klra7_CCDS39668.1_ex3_6:130228647-130228669:+_5-2	Klra7	14.5032	28.102	18.3139	16.1681	1.93764	0.882829	0.516091	1.13272
AGTCTATAGAGTGTAGGCC	Klra7_CCDS39668.1_ex3_6:130228601-130228623:-_5-1	Klra7	10.0989	13.4412	14.1248	15.4945	1.33097	1.09697	0.751335	0.911604
CAACAATGCAACAGTTACC	Klra7_CCDS39668.1_ex4_6:130229944-130229966:+_5-4	Klra7	8.71889	7.14488	8.68535	10.6366	0.819472	1.22466	1.2203	0.816556
CGTGGGGCTGCAGTTATCG	Klra7_CCDS39668.1_ex3_6:130228662-130228684:+_5-3	Klra7	17.6759	18.9934	16.0044	24.7189	1.07454	1.54451	0.930635	0.647453
GCAACAATTACCAGCCGAA	Klra8_CCDS51927.1_ex4_6:130126239-130126261:+_4-2	Klra8	12.7299	7.97474	10.5728	5.84998	0.626459	0.553303	1.59627	1.80733
CTAGAAAAGCTGGCCTAAG	Klra8_CCDS51927.1_ex5_6:130128048-130128070:-_4-4	Klra8	3.48913	2.9956	5.67492	3.32989	0.858553	0.586773	1.16475	1.70424
GTTGCTGCAGTTATGGCGG	Klra8_CCDS51927.1_ex3_6:130125200-130125222:+_4-1	Klra8	13.7165	12.1108	13.5514	21.6203	0.88294	1.59543	1.13258	0.62679
CAAAGTGATTTCAACTTAA	Klra9_CCDS39667.1_ex3_6:130188756-130188778:-_4-2	Klra9	1	1	2.68042	1.59436	1	0.594817	1	1.68119
TTAAGAGTGTTCAGTATCC	Klra9_CCDS39667.1_ex4_6:130189771-130189793:-_4-4	Klra9	6.20396	3.46981	2.53707	2.0223	0.559289	0.797101	1.78798	1.25455
GTTGCTGCAGTTATGGTAG	Klra9_CCDS39667.1_ex3_6:130188780-130188802:+_4-3	Klra9	8.93169	13.8693	19.9068	17.9512	1.55282	0.901762	0.643988	1.10894
GATTACATCAAAAGAGAAC	Klra9_CCDS39667.1_ex3_6:130188681-130188703:-_4-1	Klra9	1	1	1	1	1	1	1	1
TATTGCAGAACTTCTCAAA	Klrb1_CCDS39653.1_ex1_6:128710137-128710159:-_5-1	Klrb1	1.92859	3.13391	2.42557	1	1.62498	0.412274	0.615393	2.42557
CAACCAGACCGTCAGCCCA	Klrb1_CCDS39653.1_ex2_6:128710577-128710599:+_5-3	Klrb1	15.8445	28.023	27.7036	16.5009	1.76862	0.595624	0.565411	1.67891
TAGATGCCTGTCAGGGACC	Klrb1_CCDS39653.1_ex4_6:128713654-128713676:-_5-5	Klrb1	9.35729	5.18221	5.40414	3.53594	0.553815	0.654301	1.80566	1.52835
GGGCTGATCTTTCTTCTGA	Klrb1_CCDS39653.1_ex4_6:128713598-128713620:-_5-4	Klrb1	12.717	8.64652	14.9372	11.1279	0.67992	0.744981	1.47076	1.34232
TGGTTGACTGTAATTTGAA	Klrb1_CCDS39653.1_ex2_6:128710562-128710584:-_5-2	Klrb1	2.60568	1	2.4415	3.37744	0.383777	1.38335	2.60568	0.722885
TCTTGAATGAGCATCAAAG	Klrb1a_CCDS20574.2_ex2_6:128618469-128618491:+_5-1	Klrb1a	1	1	1.68491	2.0857	1	1.23787	1	0.807841
TAGTTGATTGTGATGGAAA	Klrb1a_CCDS20574.2_ex2_6:128618494-128618516:-_5-2	Klrb1a	3.43754	2.0933	1.7327	4.09067	0.608953	2.36087	1.64216	0.423572
AATAAAGTGACTGACCTGG	Klrb1a_CCDS20574.2_ex5_6:128622715-128622737:+_5-5	Klrb1a	2.57989	3.89132	2.39372	6.21452	1.50833	2.59618	0.662985	0.385181
CAAGTTTCCAACACTTGGG	Klrb1a_CCDS20574.2_ex2_6:128618522-128618544:-_5-3	Klrb1a	9.02842	7.86936	2.40964	7.15757	0.871621	2.97039	1.14729	0.336657
AGAACCTGAATAAAACAAC	Klrb1a_CCDS20574.2_ex3_6:128619099-128619121:-_5-4	Klrb1a	3.44399	1	1.87605	7.58551	0.290361	4.04334	3.44399	0.24732
TCAGTACAAAAAATCTGCG	Klrb1b_CCDS39655.1_ex3_6:128820295-128820317:-_5-2	Klrb1b	4.72725	3.31833	7.6102	5.77866	0.701957	0.759331	1.42459	1.31695
TTCTTGTGCTGGTCGTGAT	Klrb1b_CCDS39655.1_ex4_6:128820956-128820978:-_5-3	Klrb1b	27.9033	17.3929	34.3297	28.3564	0.62333	0.826002	1.60429	1.21065
GAATTGATTGTGATAAAAA	Klrb1b_CCDS39655.1_ex2_6:128818950-128818972:-_5-1	Klrb1b	1	1	1.82827	2.33929	1	1.27951	1	0.781547
CACCTGTCGGTGCCCTCGC	Klrb1b_CCDS39655.1_ex4_6:128821018-128821040:-_5-5	Klrb1b	16.1605	21.4105	16.3707	24.0612	1.32487	1.46977	0.754793	0.680378
AGCCAACCGATGCCAGCGA	Klrb1b_CCDS39655.1_ex4_6:128821005-128821027:+_5-4	Klrb1b	17.9209	21.9242	21.6828	35.7423	1.22339	1.64842	0.817404	0.60664
TGTGAACGTGGGCACCGAC	Klrb1c_CCDS39654.2_ex4_6:128785998-128786020:+_5-3	Klrb1c	22.9121	4.97804	11.433	7.86288	0.217267	0.687738	4.60264	1.45404
AGATGCAACACTTAACTGG	Klrb1c_CCDS39654.2_ex5_6:128788489-128788511:+_5-5	Klrb1c	41.1743	20.6333	41.5452	32.509	0.501121	0.782498	1.99553	1.27796
GCCAAGCCCCCAGTGTCCT	Klrb1c_CCDS39654.2_ex5_6:128788423-128788445:+_5-4	Klrb1c	26.059	15.0878	23.5304	22.6664	0.578986	0.963281	1.72716	1.03812
TTTGTACTAAGACTCGCAC	Klrb1c_CCDS39654.2_ex3_6:128784793-128784815:+_5-2	Klrb1c	1.00645	4.50383	4.98205	7.34777	4.47498	1.47485	0.223465	0.678035
AGGAAGGTCAAGCTGACTG	Klrb1c_CCDS39654.2_ex2_6:128784151-128784173:-_5-1	Klrb1c	18.7915	7.54005	4.53606	9.18632	0.401248	2.02518	2.49222	0.493784
TAAGACACTGAGTCCAATC	Klrb1f_CCDS20579.1_ex1_6:129052535-129052557:-_5-3	Klrb1f	5.51397	8.48187	10.3897	4.62164	1.53825	0.44483	0.650089	2.24805
GGTCGAGATGCCTGCTCTA	Klrb1f_CCDS20579.1_ex3_6:129053803-129053825:+_5-5	Klrb1f	11.3112	12.3018	12.1019	6.93568	1.08758	0.573104	0.919472	1.74488
TTCTTCTCTTGAGCCTGAT	Klrb1f_CCDS20579.1_ex1_6:129052521-129052543:+_5-2	Klrb1f	13.5488	10.9714	12.6355	10.066	0.80977	0.79664	1.23492	1.25527
ATAAACATTTGTTCCAGTG	Klrb1f_CCDS20579.1_ex3_6:129053750-129053772:-_5-4	Klrb1f	8.56412	10.1745	10.6923	10.6286	1.18804	0.994046	0.841723	1.00599
TGCTTGTCGGTGCCCACAC	Klrb1f_CCDS20579.1_ex1_6:129052459-129052481:+_5-1	Klrb1f	18.7463	20.9165	19.5643	23.4351	1.11577	1.19785	0.896246	0.834828
GCAGGAATTGCCCCTGCAA	Klrc1_CCDS39663.1_ex4_6:129678723-129678745:-_5-4	Klrc1	11.8529	17.3732	13.4797	7.45079	1.46574	0.55274	0.682251	1.80917
TGAGTTTCTCTGGAGGAGA	Klrc1_CCDS39663.1_ex3_6:129678370-129678392:+_5-3	Klrc1	4.19847	14.6268	10.4852	6.02433	3.48383	0.574553	0.28704	1.74048
AAAGCATGCTTACATGGTG	Klrc1_CCDS39663.1_ex3_6:129678282-129678304:+_5-1	Klrc1	17.9661	10.6224	20.2651	15.4311	0.591246	0.761459	1.69134	1.31327
TGACTGAAATGGAGCTGCG	Klrc1_CCDS39663.1_ex4_6:129678810-129678832:+_5-5	Klrc1	18.2821	13.9945	25.9276	26.93	0.765477	1.03866	1.30638	0.962779
TTTGTCTTAATTGTCGCTG	Klrc1_CCDS39663.1_ex3_6:129678323-129678345:-_5-2	Klrc1	8.76403	3.08781	7.96858	9.32897	0.352328	1.17072	2.83827	0.854176
CTGGGTTCTAACCAAGAAG	Klrc2_CCDS51925.1_ex3_6:129659332-129659354:+_4-2	Klrc2	4.06305	5.7552	5.09354	4.52654	1.41647	0.888681	0.705979	1.12526
CACACGCCTTGCTCTCCAA	Klrc2_CCDS51925.1_ex3_6:129659304-129659326:-_4-1	Klrc2	20.5003	16.2667	16.1477	19.7501	0.793484	1.22309	1.26026	0.817602
ATTACTAGAGCAATCAATA	Klrc2_CCDS51924.1_ex3_6:129660000-129660022:+_4-3	Klrc2	1	1	1	2.1491	1	2.1491	1	0.465312
TTGCAGTAGCCATGCCTGC	Klrc2_CCDS51924.1_ex4_6:129660389-129660411:+_4-4	Klrc2	7.39049	5.5642	7.57038	17.3568	0.752887	2.29273	1.32822	0.436162
ATAGACTGTGGTTTATATC	Klrc3_CCDS20591.1_ex2_6:129641553-129641575:+_2-2	Klrc3	6.62956	1	4.4166	3.08422	0.150839	0.698326	6.62956	1.432
ACTTATGCTCTTTGTCCAA	Klrc3_CCDS20591.1_ex2_6:129641521-129641543:-_2-1	Klrc3	3.66969	2.03403	2.10701	5.83413	0.554277	2.76892	1.80415	0.361152
AAAATGGAACCTACCTTCC	Klrd1_CCDS57456.1_ex2_6:129593783-129593805:-_5-2	Klrd1	1	1	3.66797	1	1	0.27263	1	3.66797
GATTGGGGCTGAAGAAGGC	Klrd1_CCDS57456.1_ex3_6:129595527-129595549:-_5-4	Klrd1	4.57893	7.17123	8.92427	6.9119	1.56613	0.774506	0.638515	1.29115
TGTGTTTGCCTGGACAAGT	Klrd1_CCDS57456.1_ex3_6:129595420-129595442:+_5-3	Klrd1	21.8803	19.0987	17.7565	15.7956	0.872873	0.88957	1.14564	1.12414
TGCCAATTCATTTCTGGAT	Klrd1_CCDS57456.1_ex3_6:129595543-129595565:-_5-5	Klrd1	19.4815	12.9012	15.5106	17.4598	0.662228	1.12567	1.51005	0.888358
TCCTGGAATTCTACAGTGG	Klrd1_CCDS57456.1_ex2_6:129593767-129593789:-_5-1	Klrd1	8.63506	5.82106	6.82175	9.18632	0.67412	1.34662	1.48342	0.742599
TCACACTTTGTGGTAAAAG	Klre1_CCDS20589.1_ex1_6:129582086-129582108:-_5-3	Klre1	1	1	1.66898	1	1	0.599167	1	1.66898
GCCATGTGCCTTCTCCTGA	Klre1_CCDS20589.1_ex1_6:129582045-129582067:+_5-2	Klre1	19.9651	24.2886	38.3038	29.7591	1.21655	0.776923	0.821994	1.28713
TCGAGAGAAGCCTCCATGG	Klre1_CCDS20589.1_ex1_6:129582013-129582035:-_5-1	Klre1	5.76546	1.92206	3.52462	3.30612	0.333375	0.938008	2.99962	1.06609
AGACCCAGTTCTCTGGACA	Klre1_CCDS20589.1_ex3_6:129583100-129583122:-_5-5	Klre1	16.2379	19.1514	17.4538	19.0844	1.17943	1.09342	0.847867	0.914559
CTTCTACTATTCAGCAAGA	Klre1_CCDS20589.1_ex2_6:129582409-129582431:+_5-4	Klre1	3.77931	1	2.10701	4.0986	0.264598	1.94522	3.77931	0.51408
CTTACATTTCCGGACAACC	Klrg1_CCDS20492.1_ex2_6:122278120-122278142:-_5-1	Klrg1	8.44805	4.50383	13.3284	5.81036	0.533121	0.435937	1.87575	2.29391
TGGGAACATGTAGAGTCCT	Klrg1_CCDS20492.1_ex2_6:122278259-122278281:+_5-3	Klrg1	11.7239	11.9659	11.1542	6.27792	1.02065	0.562829	0.979772	1.77674
ATCAACGGATCCTGTGCTG	Klrg1_CCDS20492.1_ex3_6:122279638-122279660:-_5-4	Klrg1	31.1017	29.1953	37.5393	28.6021	0.938704	0.761925	1.0653	1.31247
CTGCCCCATCCTCTGGACG	Klrg1_CCDS20492.1_ex2_6:122278229-122278251:-_5-2	Klrg1	23.673	31.3688	26.4055	29.878	1.32508	1.13151	0.754669	0.883776
ATTGCAAAGCGGGAAAGAT	Klrg1_CCDS20492.1_ex3_6:122279706-122279728:+_5-5	Klrg1	1	4.32601	7.27571	11.0883	4.32601	1.52401	0.23116	0.656162
GAAAGCGCGTGGACGGCGC	Klrg2_CCDS20016.1_ex4_6:38636660-38636682:+_5-2	Klrg2	6.75209	4.38528	6.31205	2.83063	0.649471	0.448449	1.53971	2.22991
GCTCTCCTGACGCCGTCCA	Klrg2_CCDS20016.1_ex4_6:38636771-38636793:+_5-3	Klrg2	14.3936	13.4412	23.4587	18.1651	0.933835	0.774344	1.07085	1.29142
GGCGATCCTCGGCTCCACG	Klrg2_CCDS20016.1_ex4_6:38636551-38636573:+_5-1	Klrg2	11.4595	9.15366	17.4459	15.2409	0.798783	0.87361	1.2519	1.14468
CTCGCGGCTGCACGAGCCC	Klrg2_CCDS20016.1_ex4_6:38636853-38636875:+_5-4	Klrg2	10.9952	8.90338	10.087	13.2993	0.809751	1.31846	1.23495	0.758463
TACGCGAGGGGAACCGGAC	Klrg2_CCDS20016.1_ex4_6:38636910-38636932:+_5-5	Klrg2	9.9828	7.86936	10.6286	15.3439	0.788292	1.44364	1.26857	0.692692
AGGCCCCAAATCAACAGTA	Klri1_CCDS20593.1_ex4_6:129703581-129703603:-_5-3	Klri1	11.2918	5.38638	9.13134	3.16347	0.477015	0.346441	2.09637	2.88649
ATAGCTTGTTTTCTGGGCT	Klri1_CCDS20593.1_ex5_6:129716922-129716944:+_5-4	Klri1	30.3279	24.0515	44.8742	31.0271	0.79305	0.691424	1.26095	1.44629
CAGTATGGAGAGTGGTAAC	Klri1_CCDS20593.1_ex4_6:129703567-129703589:-_5-2	Klri1	10.1892	17.1427	7.53852	7.1972	1.68244	0.954723	0.594374	1.04742
CATCCTCTTCGGTGTCCAA	Klri1_CCDS20593.1_ex3_6:129703318-129703340:-_5-1	Klri1	15.3222	17.0834	5.72271	6.15112	1.11495	1.07486	0.896905	0.930352
GCTCTTCACATAGCACTAC	Klri1_CCDS20593.1_ex5_6:129716986-129717008:+_5-5	Klri1	1.01935	6.01865	1.79641	4.47106	5.90442	2.48889	0.169365	0.401786
CAGGATTCGATGTGGGCAA	Klri2_CCDS20594.1_ex5_6:129740210-129740232:-_5-4	Klri2	17.2503	21.9637	18.6006	20.4078	1.27324	1.09716	0.785399	0.911446
TCTGTTGTGTCTAGATCCC	Klri2_CCDS20594.1_ex4_6:129739153-129739175:-_5-3	Klri2	16.4958	6.03182	7.74559	9.40822	0.365658	1.21466	2.7348	0.823279
TTATTTTGGTCACAAAAGT	Klri2_CCDS20594.1_ex4_6:129739085-129739107:-_5-2	Klri2	2.56054	1	1.7327	2.2125	0.390542	1.27691	2.56054	0.783141
TTGTTGCAGTATTTTCTAA	Klri2_CCDS20594.1_ex3_6:129738915-129738937:-_5-1	Klri2	4.9465	3.11416	1	1.81625	0.629568	1.81625	1.58839	0.550584
TCTCCACACAGTAGATCTC	Klri2_CCDS20594.1_ex5_6:129740289-129740311:+_5-5	Klri2	3.33437	7.75739	1	4.74843	2.3265	4.74843	0.429831	0.210596
GGACTCGAACAACGAACAT	Klrk1_CCDS39660.1_ex4_6:129616746-129616768:+_5-4	Klrk1	5.8235	3.16684	3.44498	1	0.543805	0.290278	1.8389	3.44498
TCAAAGAGACGTTTCAGCC	Klrk1_CCDS39660.1_ex4_6:129616668-129616690:-_5-2	Klrk1	9.40888	12.0384	17.3662	7.41117	1.27947	0.426758	0.781573	2.34325
TTGACAGTATTGTGCAACA	Klrk1_CCDS39660.1_ex3_6:129616318-129616340:-_5-1	Klrk1	14.7676	6.90778	15.1522	7.83118	0.467766	0.516835	2.13782	1.93485
AATTGCCAAGGCTATAGCA	Klrk1_CCDS39660.1_ex4_6:129616726-129616748:+_5-3	Klrk1	4.5209	4.65532	7.98451	9.33689	1.02973	1.16938	0.971126	0.855157
ATCCACTAGGTATCATAAG	Klrk1_CCDS39660.1_ex5_6:129617509-129617531:-_5-5	Klrk1	6.33293	5.43907	7.76152	9.49539	0.858855	1.22339	1.16434	0.817398
CTGTCGAAATGCATTCCGG	Kmo_CCDS15548.1_ex5_1:175647156-175647178:+_5-5	Kmo	18.4368	15.8847	16.5937	15.3043	0.861575	0.922294	1.16066	1.08425
GTTGATGTGTACGAAGCTA	Kmo_CCDS15548.1_ex1_1:175637553-175637575:+_5-1	Kmo	4.25006	13.4083	10.7082	9.99465	3.15485	0.933362	0.316972	1.0714
GCGTGGCTAAATCTGCACG	Kmo_CCDS15548.1_ex2_1:175637892-175637914:+_5-2	Kmo	9.71196	6.31503	14.0452	14.488	0.650232	1.03153	1.53791	0.969435
CTTTCTTATAGAGGACGGC	Kmo_CCDS15548.1_ex2_1:175637933-175637955:+_5-3	Kmo	18.2434	10.023	12.5002	17.6579	0.549407	1.41262	1.82014	0.707905
CCAAAGTGCACCTTCGCAT	Kmo_CCDS15548.1_ex5_1:175647128-175647150:-_5-4	Kmo	18.2305	16.1482	24.3985	39.9346	0.885779	1.63676	1.12895	0.610962
TCGAAGGATTAAACCGGTC	Kmt2a_CCDS40603.1_ex33_9:44849480-44849502:-_5-4	Kmt2a	5.33341	3.19978	13.7027	2.77516	0.599949	0.202526	1.66681	4.93764
ATCCGGGGTCCTCGAACAG	Kmt2a_CCDS40603.1_ex32_9:44846983-44847005:+_5-3	Kmt2a	5.06257	1	4.40067	1	0.197528	0.227238	5.06257	4.40067
CGGCGCAGGTTGGTGCCGA	Kmt2a_CCDS40603.1_ex35_9:44880897-44880919:+_5-5	Kmt2a	24.4146	20.9626	17.4936	9.40822	0.85861	0.537808	1.16467	1.8594
GCAGCCGTTAGACCTCGAA	Kmt2a_CCDS40603.1_ex20_9:44831263-44831285:-_5-1	Kmt2a	14.7998	14.9034	5.38822	4.95448	1.00699	0.919503	0.993054	1.08754
ACAGCTCGTTTGCGGCCAA	Kmt2a_CCDS40603.1_ex32_9:44846932-44846954:+_5-2	Kmt2a	14.5161	5.30734	14.5629	16.8338	0.365618	1.15594	2.7351	0.865098
CCGGGGTGTCTTGATAACA	Kmt2b_CCDS21101.1_ex34_7:30585803-30585825:+_5-4	Kmt2b	8.11272	3.17343	4.31306	1.99853	0.391167	0.463366	2.55645	2.15812
CGCGAGTTCAGCGAGGCCG	Kmt2b_CCDS21101.1_ex36_7:30588437-30588459:-_5-5	Kmt2b	10.0602	11.2217	11.3772	9.84408	1.11546	0.865245	0.896493	1.15574
ACGCGTAGACGGCGCCACT	Kmt2b_CCDS21101.1_ex24_7:30581649-30581671:-_5-1	Kmt2b	21.8997	32.7518	28.8027	29.1172	1.49554	1.01092	0.668655	0.989197
TGCGACGTCTTGGAGCAGG	Kmt2b_CCDS21101.1_ex29_7:30583198-30583220:+_5-2	Kmt2b	9.11869	5.60372	11.4648	14.3454	0.614531	1.25125	1.62726	0.7992
CCGACGCTGCGTCAAACAG	Kmt2b_CCDS21101.1_ex29_7:30583269-30583291:-_5-3	Kmt2b	18.9205	21.2458	14.3319	22.2306	1.1229	1.55112	0.890549	0.644693
CCGCAGACAAAAGACCTCG	Kmt2c_CCDS39033.1_ex58_5:25498438-25498460:-_5-5	Kmt2c	6.61022	6.92754	6.31205	1	1.048	0.158427	0.954194	6.31205
GACCCCGGTCCAAACAGGT	Kmt2c_CCDS39033.1_ex45_5:25372761-25372783:-_5-2	Kmt2c	15.7736	9.02193	15.5026	3.85293	0.571965	0.248534	1.74836	4.02359
TTACTCCACTAAAGCGTGC	Kmt2c_CCDS39033.1_ex51_5:25387963-25387985:-_5-3	Kmt2c	7.25507	4.2338	11.5524	6.61076	0.583564	0.57224	1.71361	1.74752
ATCCCATAACTTGCCCGCC	Kmt2c_CCDS39033.1_ex54_5:25405431-25405453:+_5-4	Kmt2c	26.4265	29.0504	23.6738	28.5862	1.09929	1.20751	0.909678	0.828153
CCGAATCGATGCGTGAGCT	Kmt2c_CCDS39033.1_ex24_5:25319056-25319078:+_5-1	Kmt2c	20.7131	22.1284	15.2	23.6729	1.06833	1.55743	0.936044	0.642084
TTACGGTACTGATGTAACC	Kmt2e_CCDS51430.1_ex2_5:23464854-23464876:+_5-1	Kmt2e	2.63793	5.88693	6.01738	4.47106	2.23165	0.743025	0.448099	1.34585
CCGAGCTTCGCTTGAGAAC	Kmt2e_CCDS51430.1_ex11_5:23485393-23485415:-_5-4	Kmt2e	19.9522	16.5565	11.6082	14.2186	0.829807	1.22488	1.2051	0.816409
GGGCTGACAACGTTCACAT	Kmt2e_CCDS51430.1_ex3_5:23467165-23467187:-_5-2	Kmt2e	6.41676	5.14269	8.80481	11.0249	0.801446	1.25214	1.24774	0.798631
TGATTTTGACTACGGGAAT	Kmt2e_CCDS51430.1_ex10_5:23482490-23482512:+_5-3	Kmt2e	9.75065	8.66628	8.92427	15.3439	0.88879	1.71934	1.12512	0.581617
GTCATCGCCGATGCCGAAG	Kmt2e_CCDS51430.1_ex13_5:23492405-23492427:+_5-5	Kmt2e	11.8013	11.6235	13.0497	22.7457	0.984932	1.74301	1.0153	0.573721
TGAGAATCCATCCTAACTC	Kncn_CCDS18499.1_ex2_4:115886752-115886774:+_5-3	Kncn	2.71531	8.95607	8.01637	2.1808	3.29836	0.272043	0.303181	3.67589
ATCGGTGTCTCCGTGTCCA	Kncn_CCDS18499.1_ex0_4:115884821-115884843:+_5-1	Kncn	10.0021	16.9582	15.9167	10.9456	1.69546	0.68768	0.58981	1.45416
ACCTATGGCAGGTAGGATG	Kncn_CCDS18499.1_ex1_4:115885930-115885952:-_5-2	Kncn	32.1528	23.9066	22.3119	25.1707	0.743531	1.12813	1.34493	0.886426
GCTAGATCTTCCCTCCCCA	Kncn_CCDS18499.1_ex2_4:115886781-115886803:-_5-5	Kncn	12.9104	8.60042	6.79786	10.2879	0.666161	1.5134	1.50114	0.660764
AACTCAGGACCAGACCATG	Kncn_CCDS18499.1_ex2_4:115886766-115886788:+_5-4	Kncn	5.6107	9.23269	5.31654	10.0264	1.64555	1.88588	0.607699	0.530256
CTCTGAAGCAGTTTAACCC	Kng1_CCDS28073.1_ex0_16:23058561-23058583:+_5-1	Kng1	4.46931	8.79801	4.75905	2.46609	1.96854	0.518189	0.507991	1.9298
TTAACCCTGGGGTAAAAAG	Kng1_CCDS28073.1_ex0_16:23058573-23058595:+_5-2	Kng1	8.75758	5.76838	1.75659	1	0.658672	0.569285	1.51821	1.75659
TGTTGCACCGAGTGATCGA	Kng1_CCDS28073.1_ex0_16:23058606-23058628:+_5-3	Kng1	10.9178	4.10866	13.3125	9.01198	0.376326	0.676957	2.65727	1.4772
GGGAAATAGGCTTTCAGTA	Kng1_CCDS28073.1_ex3_16:23067704-23067726:-_5-4	Kng1	5.95892	11.6037	8.7411	8.20365	1.94728	0.938514	0.513536	1.06551
CAACCAATACAGGGGAAAT	Kng1_CCDS28073.1_ex3_16:23067716-23067738:-_5-5	Kng1	5.3592	4.72118	2.58485	3.40914	0.880947	1.31889	1.13514	0.758213
AGACCTGCAAGATTACTCC	Kng2_CCDS28072.1_ex7_16:23024839-23024861:-_5-2	Kng2	8.61571	5.84082	5.58732	3.18725	0.677927	0.570443	1.47508	1.75302
CACTCGGTACAACACAAAC	Kng2_CCDS28072.1_ex9_16:23028732-23028754:+_5-4	Kng2	4.57248	5.64982	11.6321	7.24475	1.23561	0.622825	0.809314	1.60559
GTGACCAAGCGCGCTAAAA	Kng2_CCDS28072.1_ex9_16:23028714-23028736:-_5-3	Kng2	8.57702	4.51701	10.087	8.22742	0.526641	0.815644	1.89883	1.22603
ATGCACACAACTCGCACAG	Kng2_CCDS28072.1_ex6_16:23012119-23012141:+_5-1	Kng2	8.29973	14.5082	18.3856	15.9303	1.74803	0.866456	0.572072	1.15413
TTAATGCTAGGTTACAAAG	Kng2_CCDS28072.1_ex9_16:23028758-23028780:-_5-5	Kng2	4.58538	1	3.19013	5.28732	0.218084	1.6574	4.58538	0.603354
CTTGCTCAGTGATATCTCG	Knop1_CCDS40104.1_ex3_7:118853116-118853138:+_5-3	Knop1	18.3014	4.05598	24.3826	15.3518	0.221621	0.629623	4.51221	1.58825
ACGTCCCCTTCTAACAATG	Knop1_CCDS40104.1_ex3_7:118853152-118853174:-_5-4	Knop1	16.9472	4.04939	11.4648	7.89458	0.238941	0.688592	4.18513	1.45224
CCCTTGAGCAGTCAGCAGA	Knop1_CCDS40104.1_ex3_7:118852992-118853014:-_5-1	Knop1	24.2276	20.9099	14.6982	12.4989	0.863063	0.850367	1.15866	1.17596
ATAGACGCTTCTCCTCCGA	Knop1_CCDS40104.1_ex3_7:118853176-118853198:-_5-5	Knop1	14.6257	20.989	24.9002	24.9488	1.43507	1.00195	0.696829	0.998055
GGCTGAGCCTACACGGGCA	Knop1_CCDS40104.1_ex3_7:118853045-118853067:-_5-2	Knop1	12.5429	20.4555	19.9545	25.5907	1.63085	1.28245	0.613178	0.779759
CAGAGCTTAACCCCGGTGC	Knstrn_CCDS16585.1_ex0_2:118814299-118814321:-_5-3	Knstrn	10.0021	10.978	12.1497	7.23682	1.09757	0.595636	0.911106	1.67888
AACGGCGGATGGGAGCAGC	Knstrn_CCDS16585.1_ex0_2:118814280-118814302:+_5-2	Knstrn	5.48817	15.6015	9.41805	9.36859	2.84275	0.994749	0.351772	1.00528
CGCAGCTCGGCATCGAGTG	Knstrn_CCDS16585.1_ex1_2:118814459-118814481:-_5-5	Knstrn	8.04824	9.65421	12.317	12.7525	1.19954	1.03536	0.833651	0.965849
GCGGCGGCAGACTCTAACG	Knstrn_CCDS16585.1_ex0_2:118814214-118814236:+_5-1	Knstrn	6.01695	2.2843	4.77498	6.76926	0.379644	1.41765	2.63405	0.705392
CCAAGCCACCCGGCTACGA	Knstrn_CCDS16585.1_ex1_2:118814407-118814429:+_5-4	Knstrn	8.6544	15.8057	3.89097	10.7554	1.82632	2.76421	0.54755	0.361767
CGATGTGACGTAGATAAGG	Kntc1_CCDS39274.1_ex2_5:123757872-123757894:-_5-1	Kntc1	11.3112	3.17343	9.31451	6.28584	0.280557	0.674844	3.56434	1.48182
CGAGACCCTGTCGAACATG	Kntc1_CCDS39274.1_ex24_5:123778268-123778290:-_5-3	Kntc1	21.4999	13.6125	17.0158	15.4865	0.633143	0.910128	1.57942	1.09875
CGCGAACAGAATCTGCAAG	Kntc1_CCDS39274.1_ex24_5:123778340-123778362:+_5-4	Kntc1	8.16431	12.9868	7.53056	8.67914	1.59068	1.15252	0.628662	0.867662
CCCGGGCCCACCCCGGCTA	Kntc1_CCDS39274.1_ex32_5:123786157-123786179:+_5-5	Kntc1	14.6515	15.0417	16.2035	20.8199	1.02663	1.28491	0.974062	0.778266
CGAGAGTCAGCGAACGTAC	Kntc1_CCDS39274.1_ex3_5:123758465-123758487:+_5-2	Kntc1	17.2954	34.8397	11.5445	17.7451	2.01439	1.53711	0.496429	0.650571
AAGAAGTTATGTCTGATGG	Kpna1_CCDS28144.1_ex1_16:36002888-36002910:+_5-1	Kpna1	1.0129	3.25246	3.30959	2.59289	3.21105	0.783447	0.311424	1.27641
CATACTGCATTCCGGGTCA	Kpna1_CCDS28144.1_ex6_16:36020714-36020736:-_5-5	Kpna1	15.0191	9.60152	18.4493	16.1681	0.639287	0.87635	1.56424	1.1411
ATCATATCAGTCATGTCAG	Kpna1_CCDS28144.1_ex2_16:36009329-36009351:-_5-2	Kpna1	1	2.9495	3.11845	2.89403	2.9495	0.928035	0.33904	1.07755
AAGACATAGTCCCTGCACA	Kpna1_CCDS28144.1_ex5_16:36020193-36020215:-_5-4	Kpna1	1	3.3776	1.84419	2.23627	3.3776	1.2126	0.296068	0.824674
CAAACCTGGCCACTACTCC	Kpna1_CCDS28144.1_ex3_16:36012928-36012950:-_5-3	Kpna1	10.8533	8.2777	8.22343	14.171	0.762686	1.72325	1.31116	0.580299
AGGGTTCTTGTTTCGACAA	Kpna2_CCDS25565.1_ex4_11:106991272-106991294:+_5-3	Kpna2	1	1	2.18665	1	1	0.457321	1	2.18665
TATTATCAACTTACTGCCA	Kpna2_CCDS25565.1_ex5_11:106991398-106991420:+_5-4	Kpna2	4.48865	1	2.99899	2.04607	0.222784	0.682255	4.48865	1.46573
CGCTTTCTGTCCCAGGTGA	Kpna2_CCDS25565.1_ex5_11:106991501-106991523:-_5-5	Kpna2	18.8302	5.22831	10.987	11.3973	0.277656	1.03735	3.60158	0.963994
GCTCAACGGCGTCTAAGGG	Kpna2_CCDS25565.1_ex4_11:106991247-106991269:+_5-2	Kpna2	7.43563	3.17343	4.83869	7.14172	0.426787	1.47596	2.34309	0.677525
GCACTAACTAATATAGCAT	Kpna3_CCDS36942.1_ex10_14:61387460-61387482:-_5-4	Kpna3	1.03224	5.30734	4.21749	2.12532	5.14157	0.50393	0.194493	1.9844
ACTCACATTTATGTCCGTA	Kpna3_CCDS36942.1_ex7_14:61383228-61383250:+_5-1	Kpna3	11.9045	10.7409	11.194	10.8426	0.90226	0.968605	1.10833	1.03241
AAAGACCCCCCACCGCCTA	Kpna3_CCDS36942.1_ex8_14:61384602-61384624:-_5-2	Kpna3	21.8223	14.3435	12.7869	20.0037	0.657289	1.56439	1.5214	0.639225
GACCCATGTGACGTTCCGA	Kpna3_CCDS36942.1_ex8_14:61384644-61384666:+_5-3	Kpna3	20.1779	15.1075	9.1393	16.4534	0.748717	1.80029	1.33562	0.555467
GTGACAGTTGAACTCCGGA	Kpna3_CCDS36942.1_ex15_14:61402997-61403019:-_5-5	Kpna3	11.7561	17.9396	5.61917	11.2309	1.52598	1.99868	0.655318	0.500331
TCTGAACAAACGCAAGCAG	Kpna4_CCDS17403.1_ex10_3:69094662-69094684:-_5-3	Kpna4	2.77979	9.02193	7.06068	5.30317	3.24554	0.751085	0.308115	1.33141
GAACAGGCAGTATGGGCGT	Kpna4_CCDS17403.1_ex9_3:69092822-69092844:-_5-2	Kpna4	9.45402	12.4928	12.086	9.16255	1.32143	0.758111	0.756755	1.31907
GTGAAGACTCCGATATAGA	Kpna4_CCDS17403.1_ex14_3:69101354-69101376:-_5-5	Kpna4	1	1	1	1	1	1	1	1
CATAAATTGACCATAACCC	Kpna4_CCDS17403.1_ex8_3:69089950-69089972:+_5-1	Kpna4	8.98328	8.08011	8.94817	10.7713	0.899462	1.20374	1.11178	0.830743
ATGCTTCAAGTGATAACCA	Kpna4_CCDS17403.1_ex12_3:69101082-69101104:-_5-4	Kpna4	11.0275	4.18111	2.91138	5.48544	0.379155	1.88414	2.63745	0.530747
AGAGCAGTCGGGACAATAC	Kpna6_CCDS18701.1_ex5_4:129653968-129653990:+_5-1	Kpna6	1.02579	5.472	5.19708	4.66126	5.3344	0.8969	0.187462	1.11495
GGGATTACTCACGTTAACA	Kpna6_CCDS18701.1_ex7_4:129654852-129654874:+_5-3	Kpna6	3.01839	2.97585	3.19809	2.9812	0.985905	0.932182	1.0143	1.07275
ATGAAGTTATTAACACTCC	Kpna6_CCDS18701.1_ex9_4:129656363-129656385:-_5-4	Kpna6	2.77334	1	2.83174	3.25064	0.360575	1.14793	2.77334	0.871132
AGGGTTCTTGCCTCGGCAG	Kpna6_CCDS18701.1_ex6_4:129654305-129654327:+_5-2	Kpna6	6.86171	16.899	10.7162	14.8367	2.46279	1.38451	0.406043	0.722276
CCTACGTGAGCTCTACAAC	Kpna6_CCDS18701.1_ex11_4:129657769-129657791:-_5-5	Kpna6	6.42321	10.3194	10.2065	15.3597	1.60658	1.5049	0.62244	0.664496
ACCCGAGCTGTTGTGAAAG	Kpna7_CCDS19852.1_ex6_5:145005019-145005041:-_5-3	Kpna7	11.8271	7.02633	10.8277	6.69001	0.594089	0.617861	1.68325	1.61849
TGCCGCACGGCGCTCTCAC	Kpna7_CCDS19852.1_ex4_5:144997165-144997187:+_5-1	Kpna7	23.0217	11.8737	9.64901	8.1561	0.515763	0.845279	1.93888	1.18304
CCGGGTAGCCCGAAAATGC	Kpna7_CCDS19852.1_ex7_5:145005904-145005926:+_5-5	Kpna7	11.3628	10.0889	5.75456	6.42057	0.887889	1.11573	1.12627	0.89627
CTGCAGTTCGAGGCCGCAT	Kpna7_CCDS19852.1_ex6_5:145005076-145005098:-_5-4	Kpna7	15.593	9.33148	16.8326	19.5203	0.59844	1.15967	1.67101	0.862315
CTTACCAGCGATATTCCCA	Kpna7_CCDS19852.1_ex6_5:145004926-145004948:+_5-2	Kpna7	6.9004	5.43907	8.21547	11.4687	0.788225	1.39598	1.26867	0.71634
ACCAGCAAATTTTACGCCA	Kpnb1_CCDS25316.1_ex13_11:97175799-97175821:-_5-3	Kpnb1	3.45044	1.00659	1	1	0.291727	1	3.42786	1
ATCCCGGTATCGCCAGTCA	Kpnb1_CCDS25316.1_ex12_11:97173124-97173146:+_5-2	Kpnb1	2.59923	1	1	1	0.384729	1	2.59923	1
ATTGATGCTAATGCTCGAC	Kpnb1_CCDS25316.1_ex19_11:97184941-97184963:-_5-5	Kpnb1	1	1	1	1	1	1	1	1
CCCCTGGATTATGGCAGTC	Kpnb1_CCDS25316.1_ex17_11:97180539-97180561:+_5-4	Kpnb1	1	1	1	1	1	1	1	1
GTGTCTCGAACAACTACAC	Kpnb1_CCDS25316.1_ex11_11:97171657-97171679:+_5-1	Kpnb1	1	1	1	1	1	1	1	1
ATGTAGAATGTCCCGCAGT	Kprp_CCDS38517.1_ex0_3:92825212-92825234:-_5-3	Kprp	14.8901	13.3161	14.3	7.98175	0.894291	0.558163	1.1182	1.79159
GGTAGCCCCGGACCGACGC	Kprp_CCDS38517.1_ex0_3:92824919-92824941:+_5-2	Kprp	15.0836	16.4972	12.3648	10.2879	1.09372	0.832032	0.914311	1.20188
CTACATAATAGGTCTGAGG	Kprp_CCDS38517.1_ex0_3:92825326-92825348:+_5-4	Kprp	6.38452	1	7.49074	7.73608	0.156629	1.03275	6.38452	0.968285
TCGGCTGGTACTCTGAGAC	Kprp_CCDS38517.1_ex0_3:92824835-92824857:+_5-1	Kprp	7.48722	7.05267	11.3692	13.862	0.941962	1.21925	1.06161	0.820176
GGTAGTCTTTGACTGGCAC	Kprp_CCDS38517.1_ex0_3:92825471-92825493:+_5-5	Kprp	5.51397	7.4676	11.0825	16.7307	1.35431	1.50965	0.738385	0.662406
GCTTGCTGGAGGCGCGGAC	Kptn_CCDS20844.1_ex0_7:16120044-16120066:+_5-1	Kptn	22.2157	17.4654	14.7301	10.7396	0.786175	0.729091	1.27198	1.37157
CCAGGTTGTACTCTGAGCC	Kptn_CCDS20844.1_ex2_7:16120763-16120785:-_5-4	Kptn	28.7158	29.2941	27.2258	25.0993	1.02014	0.921896	0.980257	1.08472
ACAAGTCACCCCCAAAACG	Kptn_CCDS20844.1_ex1_7:16120522-16120544:+_5-3	Kptn	20.8099	14.877	9.84811	11.1596	0.714902	1.13317	1.39879	0.882479
AGGCCGGATTTTCTGTCGG	Kptn_CCDS20844.1_ex0_7:16120126-16120148:-_5-2	Kptn	15.9219	22.978	18.7201	21.335	1.44317	1.13969	0.692919	0.877434
GCTATTCATCTCTACAAGG	Kptn_CCDS20844.1_ex4_7:16123089-16123111:+_5-5	Kptn	6.57798	5.88693	4.21749	10.6286	0.894945	2.52013	1.11739	0.396805
CCCTTCTCAGGACTCCTAC	Kras_CCDS20693.1_ex2_6:145234415-145234437:-_5-4	Kras	5.90088	3.25246	2.84767	1	0.551183	0.351164	1.81428	2.84767
GAGTATGACCCTACGATAG	Kras_CCDS20693.1_ex3_6:145246694-145246716:-_5-5	Kras	4.01791	5.20855	1.74862	1	1.29633	0.571878	0.771406	1.74862
AGAACAGTAGACACGAAAC	Kras_CCDS20693.1_ex1_6:145232157-145232179:-_5-1	Kras	2.55409	1	1.36635	1	0.391528	0.731878	2.55409	1.36635
TCGAGAATATCCAAGAGAC	Kras_CCDS20693.1_ex2_6:145234367-145234389:+_5-3	Kras	6.9004	3.13391	1	1	0.454164	1	2.20185	1
AGAGGAGTACAGTGCAATG	Kras_CCDS20693.1_ex2_6:145234334-145234356:-_5-2	Kras	3.46334	3.62129	1	2.04607	1.04561	2.04607	0.956382	0.488741
CAGCTGCACTAATGCGGTG	Krba1_CCDS20102.1_ex2_6:48404016-48404038:-_5-1	Krba1	12.9491	18.6311	19.6519	12.5068	1.4388	0.636417	0.695026	1.5713
AGAGGTCCGTGTGCCCCGC	Krba1_CCDS20102.1_ex7_6:48408688-48408710:+_5-5	Krba1	19.1977	16.0296	20.7669	15.6133	0.834973	0.751839	1.19764	1.33007
TGAGGACTACTCCGAGAGT	Krba1_CCDS20102.1_ex2_6:48404081-48404103:+_5-2	Krba1	13.0652	7.90229	8.19954	7.69646	0.604835	0.938645	1.65334	1.06537
CTTATGGGACTTACCCTCG	Krba1_CCDS20102.1_ex2_6:48404133-48404155:-_5-3	Krba1	14.7547	8.9429	15.2876	15.5341	0.606105	1.01612	1.64988	0.984131
CTCCGGAAGAGAATTGAGC	Krba1_CCDS20102.1_ex3_6:48405268-48405290:-_5-4	Krba1	6.30069	16.2469	10.6684	13.014	2.5786	1.21986	0.387808	0.819764
ATTGTATTCTTGCTGACTA	Krcc1_CCDS20228.1_ex0_6:71284336-71284358:-_5-5	Krcc1	4.44996	5.43248	5.02983	1.99853	1.22079	0.397334	0.81914	2.51677
GAGCTACTGTCAATTCACC	Krcc1_CCDS20228.1_ex0_6:71284281-71284303:+_5-4	Krcc1	30.8502	17.2019	26.4055	14.7258	0.557595	0.557679	1.79342	1.79315
GCATGATCTTGGGTAGGAA	Krcc1_CCDS20228.1_ex0_6:71284189-71284211:-_5-1	Krcc1	4.86267	5.57079	12.7709	10.8743	1.14562	0.851489	0.872886	1.17441
AGTTCACAGACAGAAGACC	Krcc1_CCDS20228.1_ex0_6:71284213-71284235:+_5-2	Krcc1	2.43802	1	2.56893	2.41062	0.410169	0.938375	2.43802	1.06567
TCATGAGCTGGTAACCACT	Krcc1_CCDS20228.1_ex0_6:71284239-71284261:-_5-3	Krcc1	17.4115	11.0044	13.5514	19.9561	0.632017	1.47262	1.58224	0.67906
ACGCTGAAGTACCCCAACG	Kremen1_CCDS24399.1_ex7_11:5243806-5243828:-_5-3	Kremen1	6.93264	1	12.5479	3.32989	0.144245	0.265374	6.93264	3.76827
TCTCGTGGGCGCCTGCGGT	Kremen1_CCDS24399.1_ex3_11:5202007-5202029:-_5-1	Kremen1	29.3284	28.7672	35.1261	16.4851	0.980867	0.469311	1.01951	2.13079
ACACTATTGCACTCGGTGC	Kremen1_CCDS24399.1_ex4_11:5209997-5210019:+_5-2	Kremen1	17.8242	15.9572	19.6041	17.127	0.895252	0.873642	1.117	1.14463
CCCCTGTAATCTGCACCGT	Kremen1_CCDS24399.1_ex7_11:5243903-5243925:+_5-5	Kremen1	16.3733	25.0263	19.2776	17.9274	1.52848	0.92996	0.654244	1.07532
CTGGACAGCGCTGCAAGGT	Kremen1_CCDS24399.1_ex7_11:5243873-5243895:-_5-4	Kremen1	28.0064	17.439	21.9137	29.0697	0.62268	1.32655	1.60596	0.753834
GAAACTGGTCGGCTCCTCA	Kremen2_CCDS28462.1_ex3_17:23742852-23742874:-_5-1	Kremen2	5.85574	9.36441	12.1099	11.8411	1.59919	0.977805	0.625318	1.0227
TTCGATTCTGCCGCATGAA	Kremen2_CCDS28462.1_ex5_17:23743562-23743584:-_5-2	Kremen2	6.41676	12.0713	7.91283	8.73461	1.88122	1.10385	0.531571	0.905917
CGCATAACTTCTGTAGGTG	Kremen2_CCDS28462.1_ex7_17:23744537-23744559:-_5-3	Kremen2	18.166	12.8156	10.9312	13.1012	0.70547	1.19851	1.41749	0.83437
AAGGGCGTCCAGCTCCGCG	Kremen2_CCDS28462.1_ex7_17:23744633-23744655:+_5-4	Kremen2	16.1411	15.6344	9.42601	20.6377	0.968608	2.18944	1.03241	0.456738
TGAACGGCGCTGACTACCG	Kremen2_CCDS28462.1_ex7_17:23744675-23744697:-_5-5	Kremen2	28.6448	10.7409	9.84014	23.6253	0.374969	2.40091	2.66689	0.416508
CTAATTCAGCAGCATACGC	Krit1_CCDS39002.1_ex4_5:3812423-3812445:-_5-2	Krit1	9.59589	5.81448	6.71822	4.01143	0.605934	0.597097	1.65034	1.67477
ATGGTTAGAGAACGACAGT	Krit1_CCDS39002.1_ex6_5:3813042-3813064:+_5-4	Krit1	7.24862	8.83094	2.27425	1.55474	1.21829	0.683624	0.820821	1.46279
CTCGCATATTATTAGAGAA	Krit1_CCDS39002.1_ex7_5:3818546-3818568:+_5-5	Krit1	2.63148	2.42261	1.80437	1.53096	0.920627	0.848473	1.08622	1.17859
CCGTTCAAGGGGAGAAGGT	Krit1_CCDS39002.1_ex4_5:3812380-3812402:-_5-1	Krit1	9.81514	3.70032	1	1	0.377002	1	2.65251	1
GTAGACAATTCACTACATA	Krit1_CCDS39002.1_ex4_5:3812449-3812471:+_5-3	Krit1	8.73178	11.6762	1.81234	2.9812	1.3372	1.64495	0.74783	0.607922
GCAACGCTGGACTTGATCG	Krr1_CCDS24168.1_ex2_10:111976750-111976772:+_5-2	Krr1	7.87413	14.5543	2.57689	1	1.84837	0.388065	0.541017	2.57689
AGCGGCTTATTGGTCCCAA	Krr1_CCDS24168.1_ex3_10:111977202-111977224:+_5-4	Krr1	1.00645	2.87047	3.13438	2.1491	2.85208	0.685654	0.350622	1.45846
TTGTTCCCGAAATACCGCG	Krr1_CCDS24168.1_ex1_10:111975585-111975607:+_5-1	Krr1	1	1	1	1	1	1	1	1
CCTAATAAAGCTCTTGGCC	Krr1_CCDS24168.1_ex2_10:111976836-111976858:+_5-3	Krr1	5.04967	8.11305	1.56545	1.60229	1.60665	1.02353	0.622414	0.977011
GGAACACGGTCTCAGCCAT	Krr1_CCDS24168.1_ex4_10:111977354-111977376:+_5-5	Krr1	6.0105	1	1	2.26004	0.166375	2.26004	6.0105	0.442469
GCTCTAGGAAGCGCACCTA	Krt1_CCDS37221.1_ex7_15:101849142-101849164:+_5-3	Krt1	21.042	8.42259	19.3174	14.0205	0.400275	0.725794	2.49828	1.3778
TATGAACCTTGGAGGCGGT	Krt1_CCDS37221.1_ex8_15:101850503-101850525:-_5-4	Krt1	26.1428	18.8814	29.4716	24.6555	0.722241	0.836586	1.38458	1.19534
AAGAGTGACCAGTCACGGA	Krt1_CCDS37221.1_ex7_15:101848993-101849015:-_5-1	Krt1	10.8469	16.5236	9.09948	8.87726	1.52334	0.975578	0.65645	1.02503
CGGCGCATAGAGCTGCTGG	Krt1_CCDS37221.1_ex8_15:101850605-101850627:+_5-5	Krt1	10.2665	16.3853	15.7495	18.2127	1.59599	1.1564	0.626571	0.864755
AGGGTCTAAGTTTTGGGTC	Krt1_CCDS37221.1_ex7_15:101849062-101849084:+_5-2	Krt1	13.3554	7.0395	19.0944	24.9171	0.527091	1.30494	1.8972	0.766319
GCTTTGGGGGCTCATCAGG	Krt10_CCDS25380.1_ex7_11:99389139-99389161:-_5-4	Krt10	6.99068	2.87047	2.47336	2.15702	0.410613	0.872103	2.43538	1.14665
CGGTGGCTCTTTTAGCCGT	Krt10_CCDS25380.1_ex7_11:99389177-99389199:-_5-5	Krt10	33.8939	46.6552	29.838	38.619	1.37651	1.29429	0.726477	0.772623
GTAGTCCCGGGGCTCTCGC	Krt10_CCDS25380.1_ex7_11:99388777-99388799:+_5-2	Krt10	15.3028	21.4105	11.7913	16.4217	1.39912	1.39269	0.714735	0.718036
AGTCAAACTACGAGCTGGA	Krt10_CCDS25380.1_ex7_11:99388839-99388861:-_5-3	Krt10	12.0915	28.4313	7.57038	13.5291	2.35136	1.78711	0.425287	0.559562
AAATACTACAAAACCATCG	Krt10_CCDS25380.1_ex7_11:99388753-99388775:-_5-1	Krt10	1	1	1.93976	4.28879	1	2.21099	1	0.452286
CTAGTTCTGGCTTTAGCGG	Krt12_CCDS36306.1_ex7_11:99422020-99422042:-_5-4	Krt12	15.1803	12.0845	14.2045	14.2582	0.796064	1.00378	1.25618	0.996232
GCTATGGGGGATCGGCCTC	Krt12_CCDS36306.1_ex7_11:99422092-99422114:-_5-5	Krt12	44.7146	33.7661	35.9624	44.103	0.755148	1.22637	1.32424	0.815418
GACTCTGGCAGAAACGATC	Krt12_CCDS36306.1_ex6_11:99420809-99420831:+_5-1	Krt12	4.05015	11.5839	4.01839	7.37154	2.86013	1.83445	0.349635	0.545122
CGCGGGAGGAATGGGGATA	Krt12_CCDS36306.1_ex7_11:99421941-99421963:-_5-3	Krt12	8.97038	14.0538	2.79989	6.15905	1.56668	2.19975	0.63829	0.454597
ATGGGGATAGCTGGAAGCT	Krt12_CCDS36306.1_ex7_11:99421919-99421941:-_5-2	Krt12	1	1	1.00796	3.26649	1	3.24069	1	0.308577
TTGATCCGGAGCTCCTCGA	Krt13_CCDS25409.1_ex7_11:100121025-100121047:+_5-2	Krt13	9.40888	13.4808	17.1273	9.57464	1.43277	0.559028	0.697949	1.78882
AAGCACTGTAGTCCCGCTC	Krt13_CCDS25409.1_ex7_11:100121056-100121078:+_5-3	Krt13	11.1758	15.1339	11.8471	9.15462	1.35417	0.772732	0.73846	1.29411
GCTCATCTCGGTTTGTCAC	Krt13_CCDS25409.1_ex7_11:100121380-100121402:-_5-5	Krt13	7.99665	16.8002	15.0726	12.8555	2.1009	0.852908	0.475986	1.17246
AGCCACCACGGACAACAAC	Krt13_CCDS25409.1_ex6_11:100120026-100120048:-_5-1	Krt13	9.18318	10.8134	11.9347	10.9615	1.17752	0.918455	0.849243	1.08879
GCAGCCAATGCCGACCTGG	Krt13_CCDS25409.1_ex7_11:100121120-100121142:-_5-4	Krt13	9.41533	11.9198	19.1502	17.9987	1.266	0.939872	0.789887	1.06397
TTTTCTGTTCTACAGATCC	Krt14_CCDS25413.1_ex6_11:100205697-100205719:-_5-5	Krt14	6.79723	4.37211	12.0462	6.27	0.64322	0.520496	1.55468	1.92125
CCTAGCTCTTACCTCCTCG	Krt14_CCDS25413.1_ex5_11:100204935-100204957:+_5-2	Krt14	29.2123	35.2678	42.2381	38.3892	1.20729	0.908877	0.828301	1.10026
CCCACCTGGCCTCTCATGG	Krt14_CCDS25413.1_ex4_11:100204765-100204787:+_5-1	Krt14	37.4213	25.8364	37.8021	43.6434	0.69042	1.15452	1.44839	0.866158
CTCTGCTCCGTCTCAAACC	Krt14_CCDS25413.1_ex5_11:100205086-100205108:+_5-3	Krt14	15.7349	8.96925	12.2373	17.3092	0.570023	1.41446	1.75432	0.706983
GCGGGCATTGTCGATCTGC	Krt14_CCDS25413.1_ex6_11:100205646-100205668:+_5-4	Krt14	18.669	12.9934	16.0681	32.0018	0.695989	1.99164	1.43681	0.502098
AATGGCTGTAGTCCCGATC	Krt15_CCDS25410.2_ex7_11:100135413-100135435:+_5-5	Krt15	19.546	6.98023	15.4867	9.04368	0.357119	0.583965	2.80019	1.71243
ACAACGCGCGAGTTGTCAA	Krt15_CCDS25410.2_ex6_11:100134497-100134519:+_5-3	Krt15	2.85073	1	5.15726	3.29027	0.350788	0.637988	2.85073	1.56743
GAAATGGACGCAGCACCCG	Krt15_CCDS25410.2_ex4_11:100133725-100133747:-_5-2	Krt15	14.974	11.5115	11.9347	10.8505	0.768768	0.909158	1.30078	1.09992
CCGTCGGGATGTAGAGGCC	Krt15_CCDS25410.2_ex4_11:100133642-100133664:-_5-1	Krt15	12.4461	16.2074	14.4832	14.1948	1.30221	0.980087	0.767928	1.02032
AGCCATTACTTTAAGACCA	Krt15_CCDS25410.2_ex7_11:100135399-100135421:-_5-4	Krt15	7.86123	2.19868	6.28019	8.44932	0.279686	1.34539	3.57543	0.743278
TGGATTAGATCACTGTTAG	Krt16_CCDS25414.1_ex3_11:100247180-100247202:+_5-1	Krt16	6.55218	5.28759	10.0313	4.0986	0.806996	0.408582	1.23916	2.44749
TTGCCTTGAGGGGTCAGAC	Krt16_CCDS25414.1_ex4_11:100247447-100247469:-_5-2	Krt16	7.64843	5.20197	15.6619	10.5732	0.680135	0.675088	1.4703	1.48129
TTCTTGCGGCAGTCCGTGG	Krt16_CCDS25414.1_ex5_11:100247681-100247703:-_5-3	Krt16	25.5431	8.6597	22.5907	15.3597	0.339023	0.679916	2.94965	1.47077
GTGAACTGTGCATTCTCCT	Krt16_CCDS25414.1_ex6_11:100247904-100247926:+_5-4	Krt16	13.6327	13.3029	16.5937	12.38	0.975813	0.746068	1.02479	1.34036
TAGATCATTATTGCCACCC	Krt16_CCDS25414.1_ex6_11:100247921-100247943:-_5-5	Krt16	15.9348	13.0922	19.9705	19.3459	0.82161	0.968726	1.21712	1.03228
GTACCAGAAGCAGGCCCCG	Krt17_CCDS25415.1_ex7_11:100260588-100260610:-_5-3	Krt17	13.0072	10.8068	10.764	5.39034	0.830834	0.500776	1.20361	1.9969
ATTGTCCACGGTGGCCACA	Krt17_CCDS25415.1_ex6_11:100259753-100259775:+_5-2	Krt17	20.9775	28.6223	23.8968	20.6297	1.36443	0.863286	0.732908	1.15836
GCAACTTTGGGGGTGTCGA	Krt17_CCDS25415.1_ex7_11:100260733-100260755:-_5-4	Krt17	32.2947	32.2381	27.5045	27.1439	0.998248	0.98689	1.00175	1.01328
CAGACGAGCATTGTCAATC	Krt17_CCDS25415.1_ex6_11:100259717-100259739:+_5-1	Krt17	3.21829	5.65641	6.1448	6.29377	1.75758	1.02424	0.568964	0.976331
AGGCTGCCAGACAGTCGGC	Krt17_CCDS25415.1_ex7_11:100260861-100260883:+_5-5	Krt17	6.0234	14.6663	14.4434	16.1364	2.43488	1.11722	0.410698	0.895083
CTGTGGAGAGCGACATCCA	Krt18_CCDS27869.1_ex2_15:102029851-102029873:+_5-4	Krt18	11.2145	12.394	6.72618	4.9307	1.10518	0.733061	0.904827	1.36414
CCAGCGTCTATGCAGGTGC	Krt18_CCDS27869.1_ex0_15:102028378-102028400:+_5-1	Krt18	13.3683	11.3205	18.3697	15.9937	0.846819	0.870659	1.18089	1.14856
GACACGGATATCCGGGACC	Krt18_CCDS27869.1_ex0_15:102028406-102028428:-_5-2	Krt18	8.73178	4.06256	4.91833	5.81036	0.465261	1.18137	2.14933	0.846477
AGATGACACCAACATCACA	Krt18_CCDS27869.1_ex2_15:102029888-102029910:+_5-5	Krt18	9.79579	15.7991	8.69331	10.3909	1.61284	1.19527	0.620023	0.836628
CATGGTCTCCTTCTCGGTC	Krt18_CCDS27869.1_ex0_15:102028485-102028507:-_5-3	Krt18	15.909	16.9912	22.4075	35.2352	1.06802	1.57247	0.936309	0.635941
GACGAGGTCACGAAGCGGG	Krt19_CCDS25411.1_ex5_11:100145692-100145714:+_5-5	Krt19	9.42822	26.192	13.5116	8.91688	2.77805	0.659943	0.359965	1.51528
TAGTGGTTGTAATCTCGGG	Krt19_CCDS25411.1_ex5_11:100145461-100145483:+_5-3	Krt19	14.8579	26.7321	31.9883	23.6649	1.79919	0.7398	0.555807	1.35172
ACTCCGCCATAGCTCCCGG	Krt19_CCDS25411.1_ex5_11:100145671-100145693:+_5-4	Krt19	35.4609	33.0416	30.4273	32.0098	0.931776	1.05201	1.07322	0.950564
CACGCCTTGCGTCTGAGCG	Krt19_CCDS25411.1_ex3_11:100142174-100142196:-_5-1	Krt19	22.6219	33.7661	28.1974	34.9499	1.49263	1.23947	0.669959	0.806795
ATCGAGGACTTGCGCGACA	Krt19_CCDS25411.1_ex5_11:100145430-100145452:-_5-2	Krt19	17.4437	5.77496	7.51463	9.95503	0.331062	1.32475	3.02058	0.754857
GGTCTACTTTAACATCAAG	Krt2_CCDS37220.1_ex8_15:101817533-101817555:+_5-3	Krt2	3.70193	1	4.93426	2.22834	0.270129	0.451606	3.70193	2.21432
GCATAAGCCGCCACGGTGG	Krt2_CCDS37220.1_ex8_15:101817950-101817972:-_5-5	Krt2	17.6888	30.5652	20.8624	16.3979	1.72794	0.786001	0.578722	1.27226
CCAGGTGTTGCGGACCAAA	Krt2_CCDS37220.1_ex7_15:101816481-101816503:-_5-2	Krt2	5.40434	4.54335	10.2304	8.86141	0.840685	0.866185	1.18951	1.15449
GCATCTCTAGTAGCGTGGC	Krt2_CCDS37220.1_ex8_15:101817863-101817885:-_5-4	Krt2	17.534	9.67396	10.2145	10.4622	0.551725	1.02426	1.8125	0.976319
TGGGGGCTCAACAGGTACG	Krt2_CCDS37220.1_ex6_15:101815957-101815979:-_5-1	Krt2	14.9482	8.02743	10.31	11.5083	0.537018	1.11622	1.86214	0.895878
AGGGGAATGCGTATAGCTG	Krt20_CCDS25381.1_ex5_11:99432940-99432962:-_5-1	Krt20	10.2407	11.7025	14.4991	8.34629	1.14274	0.575641	0.87509	1.73719
CTAGAAAAAGTGCGCTCCC	Krt20_CCDS25381.1_ex7_11:99437803-99437825:-_5-3	Krt20	20.8421	6.69702	11.7595	7.1338	0.321322	0.606642	3.11215	1.64842
TAGGAGCTATAGTCTCGGA	Krt20_CCDS25381.1_ex7_11:99437717-99437739:+_5-2	Krt20	7.85478	5.59714	4.77498	5.00995	0.712577	1.04921	1.40336	0.953099
GGTGATCTCTCCAACGGAT	Krt20_CCDS25381.1_ex7_11:99437887-99437909:-_5-4	Krt20	17.16	20.8704	14.9053	22.3336	1.21622	1.49836	0.822216	0.667395
AAGCCGTAATGAGCTACGG	Krt20_CCDS25381.1_ex7_11:99437907-99437929:-_5-5	Krt20	7.75806	24.3347	10.2702	17.4598	3.13671	1.70005	0.318806	0.588219
AGCCTACCAAGAGTAAAGT	Krt222_CCDS25375.1_ex2_11:99236482-99236504:-_5-1	Krt222	2.72821	5.45883	6.85361	3.44084	2.00089	0.502048	0.499779	1.99184
TACCGCCGCCTGCTAGAAC	Krt222_CCDS25375.1_ex3_11:99238544-99238566:-_5-2	Krt222	8.98328	6.10427	12.3488	13.4736	0.679515	1.09109	1.47164	0.916518
ATCTGATAATGCTGCTCAC	Krt222_CCDS25375.1_ex3_11:99238704-99238726:+_5-4	Krt222	11.5175	19.2371	8.5181	9.80446	1.67024	1.15101	0.598717	0.868799
GCTTCTCAACACGAAGATG	Krt222_CCDS25375.1_ex3_11:99238587-99238609:-_5-3	Krt222	7.139	1	6.04127	7.1021	0.140076	1.1756	7.139	0.850632
CCAAAAAAATGGACAAGGA	Krt222_CCDS25375.1_ex4_11:99240584-99240606:-_5-5	Krt222	1.94148	10.2009	2.79989	4.10652	5.25415	1.46668	0.190326	0.681814
CGTATACTAAGGTGGCATC	Krt23_CCDS25382.1_ex7_11:99492737-99492759:-_5-3	Krt23	9.78934	6.55213	14.969	13.0695	0.669312	0.873102	1.49407	1.14534
ATCGGGCACCGAGTGTCCA	Krt23_CCDS25382.1_ex7_11:99492958-99492980:-_5-5	Krt23	11.898	33.0482	13.9576	12.3325	2.77763	0.883568	0.36002	1.13177
TTGCCATTGCCACCTAGCA	Krt23_CCDS25382.1_ex7_11:99492846-99492868:+_5-4	Krt23	33.075	34.9977	21.9137	19.544	1.05813	0.891864	0.945061	1.12125
CGTGCTCATTGACAACGCC	Krt23_CCDS25382.1_ex6_11:99486726-99486748:-_5-2	Krt23	15.6382	21.9374	24.1675	23.9978	1.40281	0.992976	0.712854	1.00707
ACCATTGTCACAACAGACC	Krt23_CCDS25382.1_ex5_11:99485752-99485774:-_5-1	Krt23	12.0786	8.06694	11.3135	12.491	0.667872	1.10408	1.49729	0.905735
GATCTAAGGGTAGCATGGG	Krt24_CCDS36305.1_ex7_11:99285011-99285033:-_5-5	Krt24	12.1108	13.0131	13.0337	4.95448	1.07451	0.380127	0.93066	2.6307
CTAGACAAAGTCCGAGCCC	Krt24_CCDS36305.1_ex7_11:99284721-99284743:-_5-2	Krt24	11.021	9.04828	8.48625	3.98765	0.821003	0.469896	1.21802	2.12813
TCGGAGCAGCCTCTAGCTA	Krt24_CCDS36305.1_ex7_11:99284957-99284979:-_5-3	Krt24	18.5077	19.1119	17.7087	14.8129	1.03264	0.836479	0.968388	1.19549
ATTCTGGCGTTTTCACAAG	Krt24_CCDS36305.1_ex6_11:99283595-99283617:+_5-1	Krt24	2.39933	7.39515	8.57385	7.90251	3.08217	0.921698	0.324446	1.08495
TCGGCAGCTGCTCAGTAAG	Krt24_CCDS36305.1_ex7_11:99284984-99285006:-_5-4	Krt24	10.963	7.44784	8.65349	10.1373	0.679364	1.17147	1.47197	0.853629
ATTGATGATCTAAAAAACC	Krt25_CCDS25377.1_ex7_11:99322474-99322496:-_5-2	Krt25	6.99068	1.52031	10.4454	3.29027	0.217476	0.314996	4.59821	3.17464
CATGTGGCGTGGCAGGCAT	Krt25_CCDS25377.1_ex7_11:99322779-99322801:-_5-5	Krt25	31.8111	29.6432	23.2517	15.8273	0.931851	0.680695	1.07313	1.46909
CCTGTGGAGCTGCCCCCGA	Krt25_CCDS25377.1_ex7_11:99322739-99322761:+_5-4	Krt25	35.2546	39.0021	45.9812	40.4338	1.1063	0.879356	0.903915	1.1372
TCAATCTGCAGTACAGCGT	Krt25_CCDS25377.1_ex6_11:99322093-99322115:+_5-1	Krt25	8.87365	11.4259	9.76847	10.3988	1.28762	1.06453	0.776627	0.939382
GCTGGCTTCACTGTGAATG	Krt25_CCDS25377.1_ex7_11:99322690-99322712:-_5-3	Krt25	4.17267	9.56859	4.82276	6.29377	2.29315	1.30501	0.436081	0.766276
ACGCTGTCTACAACCGACT	Krt26_CCDS25378.1_ex5_11:99335254-99335276:-_5-1	Krt26	12.0721	10.8661	11.202	5.90545	0.900095	0.527178	1.11099	1.89689
CTCGTCCAACACTCTGCGA	Krt26_CCDS25378.1_ex5_11:99335278-99335300:+_5-2	Krt26	19.0236	29.9461	19.5563	15.439	1.57416	0.789462	0.635261	1.26668
GAAATACCGGCTGCAGTCA	Krt26_CCDS25378.1_ex7_11:99337499-99337521:+_5-5	Krt26	10.4729	24.2755	22.9809	20.598	2.31793	0.896311	0.431419	1.11568
GGATTTGAAACGACAGGTA	Krt26_CCDS25378.1_ex7_11:99337467-99337489:-_5-4	Krt26	10.5503	15.5949	10.6047	11.437	1.47815	1.07848	0.67652	0.92723
ATTGCAGGTGGTCATAGAC	Krt26_CCDS25378.1_ex6_11:99336543-99336565:+_5-3	Krt26	6.34583	6.55871	5.30061	8.0927	1.03355	1.52675	0.967542	0.654987
CATGCGGAGTGCCGGGCAT	Krt27_CCDS25379.1_ex7_11:99350967-99350989:-_5-5	Krt27	26.5684	20.5016	25.5533	18.1493	0.771653	0.710252	1.29592	1.40795
CCTTCACAGCGAATGAGCA	Krt27_CCDS25379.1_ex7_11:99350871-99350893:-_5-4	Krt27	6.29424	3.79912	9.46583	8.11647	0.603586	0.85745	1.65676	1.16625
CGAACTTACAGAGATGAAA	Krt27_CCDS25379.1_ex3_11:99348756-99348778:-_5-1	Krt27	1	1	1	1	1	1	1	1
GATGTCAGCATCGACGCTC	Krt27_CCDS25379.1_ex5_11:99349547-99349569:+_5-3	Krt27	9.92476	3.36443	10.31	10.5018	0.338993	1.0186	2.94991	0.981735
TCAAGGTCGGTTCTGCACA	Krt27_CCDS25379.1_ex5_11:99349494-99349516:+_5-2	Krt27	8.4545	8.54773	8.26325	12.5227	1.01103	1.51546	0.989092	0.659864
GACGATTTCCGACTAAAGT	Krt28_CCDS48906.1_ex6_11:99373907-99373929:-_5-1	Krt28	15.1739	14.8836	8.8526	3.96388	0.980872	0.447764	1.0195	2.23332
CAAATTGATAACGCCAGAC	Krt28_CCDS48906.1_ex6_11:99373934-99373956:-_5-2	Krt28	11.6143	7.38198	10.7401	6.76926	0.635596	0.63028	1.57333	1.5866
GCGGTTCGGTTGCTGGTAG	Krt28_CCDS48906.1_ex7_11:99374715-99374737:-_5-5	Krt28	19.6362	19.6388	21.3005	15.8986	1.00013	0.746398	0.999869	1.33977
CAGAATCTTAACAACCGCT	Krt28_CCDS48906.1_ex7_11:99374554-99374576:-_5-4	Krt28	14.5935	14.7519	17.8202	17.1983	1.01085	0.965103	0.989263	1.03616
ATATTAGCATTAGCAGCCG	Krt28_CCDS48906.1_ex6_11:99373962-99373984:+_5-3	Krt28	9.76355	12.5916	17.637	18.5376	1.28966	1.05106	0.7754	0.951418
CTCATCCAAGATCCTTCGC	Krt31_CCDS25405.1_ex4_11:100049523-100049545:+_3-2	Krt31	33.9004	34.372	41.816	38.2228	1.01391	0.914072	0.986278	1.09401
ATTCTCTGATTTGCTGCAC	Krt31_CCDS25405.1_ex5_11:100049923-100049945:+_3-3	Krt31	27.5099	35.6827	30.1565	31.2569	1.29709	1.03649	0.770959	0.964796
TGGTCGGCATGCAGACAGA	Krt32_CCDS56805.1_ex6_11:100088063-100088085:+_5-5	Krt32	4.24361	3.37102	8.21547	5.20015	0.794375	0.63297	1.25885	1.57985
GATGCAACCCGTTGGCCGG	Krt32_CCDS56805.1_ex6_11:100087980-100088002:+_5-3	Krt32	16.1734	18.5192	22.6544	16.7783	1.14504	0.74062	0.873332	1.35022
CTAGCTCCATGGGGACCTA	Krt32_CCDS56805.1_ex6_11:100087958-100087980:-_5-2	Krt32	13.4586	27.2129	29.0336	23.8948	2.02198	0.823003	0.494565	1.21506
AAGATCCAAGATGTCTACC	Krt32_CCDS56805.1_ex6_11:100087812-100087834:-_5-1	Krt32	7.77095	12.776	8.94817	11.0804	1.64408	1.23828	0.608244	0.80757
TCTTAGAAAGGCAGCTGGC	Krt32_CCDS56805.1_ex6_11:100088033-100088055:+_5-4	Krt32	5.07547	2.14599	4.63959	7.18135	0.422816	1.54784	2.36509	0.646061
GAGCTTAGTCTGCGGCAGC	Krt33a_CCDS25403.1_ex4_11:100014216-100014238:-_2-2	Krt33a	5.97826	9.88472	13.0099	9.74898	1.65344	0.749354	0.604798	1.33448
CTCAAGCAGAATCACGAGC	Krt33a_CCDS25403.1_ex4_11:100014090-100014112:-_2-1	Krt33a	21.416	6.98681	13.9178	14.2106	0.326242	1.02104	3.06521	0.979389
GGACTTTCTTACCTCCTCA	Krt33b_CCDS48928.1_ex4_11:100026424-100026446:+_3-1	Krt33b	12.0915	14.4687	11.863	10.8743	1.1966	0.916656	0.835699	1.09092
TTCGTCCAGGATCCTGCGC	Krt33b_CCDS48928.1_ex4_11:100026520-100026542:+_3-2	Krt33b	14.3227	7.86277	11.1861	13.6004	0.548974	1.21584	1.82158	0.822479
TCTGTGGCAAGTCTGAGAA	Krt33b_CCDS48928.1_ex5_11:100027530-100027552:-_3-3	Krt33b	1.01935	7.20416	6.13684	8.20365	7.06743	1.33679	0.141494	0.748062
ATTTCCTCATACCTCCTCG	Krt34_CCDS25404.1_ex4_11:100039974-100039996:+_2-1	Krt34	9.5185	4.10866	13.2408	12.911	0.43165	0.97509	2.31669	1.02555
TGCTAAGTCTGAGAACGCC	Krt34_CCDS25404.1_ex5_11:100041014-100041036:-_2-2	Krt34	14.1421	8.06036	12.6913	12.8397	0.569955	1.01169	1.75452	0.988444
TGCCTTGCTGCAAAGAGTC	Krt35_CCDS25407.2_ex5_11:100094917-100094939:+_5-1	Krt35	3.65679	5.30734	11.5922	4.10652	1.45137	0.354247	0.689006	2.82289
TCCGTGTGTTCCGCTGGCC	Krt35_CCDS25407.2_ex6_11:100096018-100096040:-_5-4	Krt35	25.0659	28.1942	29.0655	23.7283	1.1248	0.816376	0.889044	1.22493
CCACCAGCTACGGCACGGG	Krt35_CCDS25407.2_ex6_11:100095933-100095955:-_5-3	Krt35	28.9092	25.6717	24.1835	21.8343	0.888012	0.902861	1.12611	1.10759
ACTCCGGGCTCCACGGGAA	Krt35_CCDS25407.2_ex6_11:100096042-100096064:+_5-5	Krt35	15.2319	13.4676	13.424	12.697	0.88417	0.945845	1.131	1.05726
GGAGAGCCGAATTCGGGAG	Krt35_CCDS25407.2_ex6_11:100095791-100095813:-_5-2	Krt35	10.5567	4.95169	10.8038	11.0566	0.469056	1.0234	2.13194	0.977138
TCAATTTGTAATATCAGCC	Krt36_CCDS48929.1_ex5_11:100104464-100104486:+_5-2	Krt36	9.47981	13.5005	28.2372	12.0076	1.42413	0.425239	0.702181	2.35162
CTTGGGGACCGACTGAATG	Krt36_CCDS48929.1_ex3_11:100103505-100103527:-_5-1	Krt36	6.78433	8.79801	13.6311	5.86583	1.29681	0.430328	0.771121	2.32381
CTCGTACCACTCTCGGATG	Krt36_CCDS48929.1_ex6_11:100105206-100105228:+_5-3	Krt36	7.74516	16.1613	12.7152	10.9456	2.08664	0.860832	0.47924	1.16167
TCTGGCTTTGCTGGGAGCG	Krt36_CCDS48929.1_ex6_11:100105353-100105375:-_5-4	Krt36	21.8868	14.146	25.2984	35.3144	0.646325	1.39591	1.54721	0.716378
ACAGTGCCAACCAAACTGG	Krt36_CCDS48929.1_ex6_11:100105459-100105481:+_5-5	Krt36	2.61213	12.1635	2.36982	3.59141	4.65655	1.51548	0.214751	0.659859
ATTCCTTACAGTGCCAACT	Krt39_CCDS25383.1_ex3_11:99518352-99518374:-_5-1	Krt39	7.50656	6.59164	13.6629	8.71084	0.878117	0.637554	1.1388	1.5685
GGCATCGGCTTCCACAAGC	Krt39_CCDS25383.1_ex4_11:99519127-99519149:+_5-3	Krt39	6.2491	15.3117	13.0815	9.78068	2.45023	0.747671	0.408126	1.33749
AAGTTCCTCCGTCAGAGAC	Krt39_CCDS25383.1_ex4_11:99519043-99519065:+_5-2	Krt39	8.97683	15.4895	6.67043	7.24475	1.7255	1.0861	0.579541	0.920727
GAGGGCATCGATAAAGGCA	Krt39_CCDS25383.1_ex6_11:99521065-99521087:+_5-5	Krt39	5.44303	10.3919	8.56589	11.3022	1.9092	1.31945	0.523779	0.757893
GGAGAGAACGCGGACCTAG	Krt39_CCDS25383.1_ex6_11:99520898-99520920:-_5-4	Krt39	10.647	3.91767	5.07762	6.72171	0.36796	1.32379	2.71769	0.755405
AAGAGTATCTCCATGAGCG	Krt4_CCDS37222.1_ex8_15:101924475-101924497:-_5-3	Krt4	7.46787	9.35783	8.32697	8.94065	1.25308	1.0737	0.798035	0.93136
GCTCCTTCAACGGTCGAGG	Krt4_CCDS37222.1_ex8_15:101924351-101924373:-_5-2	Krt4	13.8906	40.2469	33.3581	39.0708	2.89742	1.17125	0.345135	0.853787
CTGCTCACGCTCCGCCGTG	Krt4_CCDS37222.1_ex8_15:101924223-101924245:+_5-1	Krt4	35.4932	18.0581	27.7594	35.1321	0.508778	1.2656	1.96549	0.790141
GAAGTCTTTACAACCTCGG	Krt4_CCDS37222.1_ex8_15:101924501-101924523:-_5-4	Krt4	19.9135	19.6454	12.6754	19.1637	0.986535	1.51188	1.01365	0.661427
CTCCATGTCTGGCGGTGCA	Krt4_CCDS37222.1_ex8_15:101924551-101924573:-_5-5	Krt4	14.7547	18.8485	11.9745	20.495	1.27746	1.71155	0.782806	0.584265
TGCGAGCCCAATGCCCCTC	Krt40_CCDS36307.1_ex6_11:99542765-99542787:-_5-3	Krt40	10.1247	23.2085	19.0387	15.6133	2.29227	0.820086	0.436248	1.21938
AAGCTTGGGGTTTGACATC	Krt40_CCDS36307.1_ex6_11:99543015-99543037:+_5-5	Krt40	10.6599	14.7782	7.84116	9.26557	1.38634	1.18166	0.721324	0.846268
AGCCAAGTAGCACGGTGAG	Krt40_CCDS36307.1_ex6_11:99542963-99542985:+_5-4	Krt40	15.1868	21.2129	12.8108	17.1111	1.3968	1.33569	0.715921	0.748679
GAAGTACCGCTGATAATCG	Krt40_CCDS36307.1_ex6_11:99542738-99542760:+_5-2	Krt40	4.2694	6.78923	6.51912	10.5018	1.59021	1.61093	0.628849	0.620759
ATCTTTCATAGACTCCACG	Krt40_CCDS36307.1_ex4_11:99541229-99541251:+_5-1	Krt40	13.3167	7.57957	2.43354	4.58994	0.569178	1.88612	1.75692	0.53019
CATGCAGAATCTTAATGAC	Krt42_CCDS25416.1_ex7_11:100269560-100269582:-_5-5	Krt42	2.754	8.54773	5.29265	2.07777	3.10375	0.392577	0.322191	2.54727
AAGAAGCAGGGCCCCGGAC	Krt42_CCDS25416.1_ex7_11:100269460-100269482:-_5-3	Krt42	5.26892	11.5576	1.66898	1.68946	2.19354	1.01227	0.455884	0.987881
TGTAGTCACGAGCCGGTCC	Krt42_CCDS25416.1_ex7_11:100269447-100269469:+_5-2	Krt42	17.3148	18.0186	18.8555	21.2479	1.04065	1.12688	0.960938	0.887406
CTGCTTCTTGTACCACTCA	Krt42_CCDS25416.1_ex7_11:100269472-100269494:+_5-4	Krt42	13.5424	7.6125	9.37026	11.4449	0.562124	1.22141	1.77897	0.818729
AATGCCCTTCGTGGCCAGG	Krt42_CCDS25416.1_ex4_11:100265734-100265756:-_5-1	Krt42	8.56412	9.93741	7.22792	12.4276	1.16035	1.71938	0.861806	0.581604
GGAACCAATTTGGTGCTGG	Krt5_CCDS27861.1_ex8_15:101712548-101712570:-_5-4	Krt5	14.9353	21.6278	25.7843	7.52211	1.4481	0.291733	0.690558	3.42779
GAGATCAACAAGCGTACCA	Krt5_CCDS27861.1_ex6_15:101710768-101710790:-_5-2	Krt5	4.20492	11.7881	18.2104	9.34482	2.80341	0.513158	0.356708	1.94872
TATCCTACAGTTCTGGCGG	Krt5_CCDS27861.1_ex8_15:101712578-101712600:-_5-5	Krt5	8.37711	24.7628	18.4732	14.2661	2.95601	0.77226	0.338294	1.2949
CTGTTCAAACAACGGATCC	Krt5_CCDS27861.1_ex7_15:101711635-101711657:+_5-3	Krt5	10.7502	5.62348	9.51362	9.87578	0.523106	1.03807	1.91166	0.963328
AAGTTGATCTCGTCCATCA	Krt5_CCDS27861.1_ex5_15:101710557-101710579:+_5-1	Krt5	7.80964	8.73214	7.61816	10.4147	1.11812	1.36708	0.894356	0.731484
TCCCGGTGTGCCCACCTGG	Krt6a_CCDS27860.1_ex8_15:101693881-101693903:-_3-2	Krt6a	8.85431	24.0976	16.7291	10.1056	2.72157	0.604074	0.367435	1.65543
CCCCACCAGGTGCGGTTCC	Krt6a_CCDS27860.1_ex7_15:101693165-101693187:-_3-1	Krt6a	19.3847	15.6805	12.8506	11.4528	0.808911	0.89123	1.23623	1.12204
CCAAGAGGATCTCCATCGG	Krt6a_CCDS27860.1_ex8_15:101694034-101694056:-_3-3	Krt6a	20.6938	33.1668	18.2184	29.355	1.60274	1.61128	0.623932	0.620623
CACACACAGGTCCGGTTCC	Krt6b_CCDS27859.1_ex7_15:101679138-101679160:-_3-2	Krt6b	11.5562	26.0274	23.9127	18.9576	2.25224	0.792784	0.444003	1.26138
TCGATTTGCACGTTCAGAG	Krt6b_CCDS27859.1_ex8_15:101679798-101679820:+_3-3	Krt6b	13.2393	14.1789	16.6654	16.3266	1.07097	0.97967	0.933733	1.02075
TTGCATCTGAGACAGTTCC	Krt6b_CCDS27859.1_ex4_15:101678155-101678177:+_3-1	Krt6b	12.4913	21.7991	10.9551	15.2805	1.74514	1.39483	0.573019	0.716935
ACGAGGCCTTGATGAGCCC	Krt7_CCDS27851.1_ex0_15:101412578-101412600:-_5-1	Krt7	19.101	10.9517	16.5698	10.375	0.573356	0.626142	1.74412	1.59708
GAGGAGATCAACCGACGCA	Krt7_CCDS27851.1_ex2_15:101416227-101416249:+_5-3	Krt7	4.89491	12.6048	4.22546	3.2031	2.57508	0.758047	0.388337	1.31918
TCCACCTTGTTCGTGTAGG	Krt7_CCDS27851.1_ex3_15:101418328-101418350:-_5-4	Krt7	29.1091	21.6476	30.268	25.8839	0.74367	0.855156	1.34468	1.16938
CCGCTTATGGGGGCCCGGT	Krt7_CCDS27851.1_ex0_15:101412612-101412634:+_5-2	Krt7	14.1679	9.43686	19.0466	18.1731	0.666074	0.954134	1.50133	1.04807
CTCATTCCGGGTGTTGCGG	Krt7_CCDS27851.1_ex5_15:101420515-101420537:-_5-5	Krt7	18.8818	27.6937	23.1322	23.237	1.46669	1.00453	0.681808	0.995491
GATGCGGCTTATGCCAACA	Krt71_CCDS27862.1_ex5_15:101738837-101738859:-_5-1	Krt71	7.72581	9.80569	13.0497	7.83118	1.26921	0.600106	0.787891	1.66637
TTCTTTTAGGACGTGGATG	Krt71_CCDS27862.1_ex5_15:101738852-101738874:-_5-2	Krt71	11.7303	9.40393	9.92775	11.1913	0.801675	1.12727	1.24739	0.887095
TCACTCTTAACATGGCTAG	Krt71_CCDS27862.1_ex8_15:101742859-101742881:-_5-5	Krt71	3.94698	8.8968	11.2816	13.7352	2.25408	1.21748	0.44364	0.82137
CCTGATGGATACCGCCAGG	Krt71_CCDS27862.1_ex8_15:101742730-101742752:+_5-4	Krt71	20.5132	18.5521	18.2263	31.1618	0.904396	1.70971	1.10571	0.584893
GGGCCACATCAGCAACATG	Krt71_CCDS27862.1_ex7_15:101740339-101740361:-_5-3	Krt71	7.7774	4.80021	3.07863	7.04663	0.6172	2.28888	1.62022	0.436894
GGACCTAAACAACTCCAAG	Krt72_CCDS27863.1_ex7_15:101784941-101784963:-_5-2	Krt72	5.93957	6.70361	5.7466	3.96388	1.12864	0.689778	0.886026	1.44974
TTGACTCCAGCTCGGACCG	Krt72_CCDS27863.1_ex8_15:101786342-101786364:+_5-5	Krt72	17.7081	19.6981	26.5568	21.2241	1.11238	0.799197	0.898977	1.25126
GCTCTTGTTGACGACAACC	Krt72_CCDS27863.1_ex8_15:101786116-101786138:+_5-3	Krt72	25.2465	18.2952	21.0058	17.6342	0.724666	0.83949	1.37995	1.1912
CGAAGTGGTGGCTTCACGC	Krt72_CCDS27863.1_ex8_15:101786248-101786270:-_5-4	Krt72	13.7423	6.92095	21.9774	23.4034	0.503624	1.06488	1.98561	0.939069
TGATGTAACTCTCATGCAC	Krt72_CCDS27863.1_ex7_15:101784909-101784931:+_5-1	Krt72	7.44208	11.3073	5.29265	7.87081	1.51938	1.48712	0.658164	0.67244
AGATGACCTCAAGCACACC	Krt73_CCDS27864.1_ex3_15:101796412-101796434:-_5-1	Krt73	5.77836	8.00767	19.5086	12.5702	1.3858	0.644344	0.721603	1.55197
TCGGAGCCTCTACAGCCTG	Krt73_CCDS27864.1_ex8_15:101802145-101802167:-_5-5	Krt73	22.4542	24.1569	22.7101	23.4034	1.07583	1.03053	0.929516	0.970376
CTGGCAGTATGTTTGGCAG	Krt73_CCDS27864.1_ex8_15:101802035-101802057:-_5-3	Krt73	16.3088	13.5796	25.0516	29.7908	0.832652	1.18918	1.20098	0.840916
TATGGGTTTGGCCGGAATC	Krt73_CCDS27864.1_ex8_15:101802069-101802091:-_5-4	Krt73	30.0119	22.8792	15.6221	25.3212	0.762337	1.62086	1.31176	0.616956
GATTCGCTATCTGGGGACA	Krt73_CCDS27864.1_ex7_15:101800770-101800792:-_5-2	Krt73	15.4705	14.5148	11.4807	24.3465	0.938224	2.12064	1.06584	0.471557
TTCCGCACCCGCTGGATAG	Krt75_CCDS27856.1_ex8_15:101573388-101573410:+_5-3	Krt75	8.90589	12.7431	18.6723	12.9823	1.43086	0.69527	0.698879	1.43829
TGTATCGAAGAAAGGCTCC	Krt75_CCDS27856.1_ex7_15:101572728-101572750:+_5-1	Krt75	7.3518	6.59823	5.59528	5.04958	0.897499	0.90247	1.11421	1.10807
CCGCTCCTCAGGAAACAGT	Krt75_CCDS27856.1_ex8_15:101573697-101573719:-_5-5	Krt75	12.1044	4.83314	6.90139	6.52359	0.399289	0.945257	2.50445	1.05791
TCCTGCAGGAGATTCCACT	Krt75_CCDS27856.1_ex7_15:101572777-101572799:+_5-2	Krt75	16.8827	17.5971	10.5649	10.2165	1.04231	0.96703	0.959403	1.03409
CGCAGCCTCTACAACCTAG	Krt75_CCDS27856.1_ex8_15:101573633-101573655:-_5-4	Krt75	13.523	11.2876	9.55344	15.2092	0.834692	1.59201	1.19805	0.628136
TGAATCTAACTGCTTGCGC	Krt76_CCDS27866.1_ex7_15:101890555-101890577:+_5-1	Krt76	15.2383	13.0724	22.6623	11.8094	0.857863	0.521104	1.16569	1.919
TAGAGATTGACCCCCAGAT	Krt76_CCDS27866.1_ex8_15:101892384-101892406:-_5-4	Krt76	9.37019	21.4961	15.3672	11.9759	2.2941	0.779311	0.435902	1.28318
AGACCATACGCTCTGGCTC	Krt76_CCDS27866.1_ex7_15:101890620-101890642:-_5-2	Krt76	19.5331	30.4335	31.4706	27.0726	1.55805	0.86025	0.641827	1.16245
AGTATTTCTATCAGCGTGG	Krt76_CCDS27866.1_ex8_15:101892643-101892665:-_5-5	Krt76	10.705	9.54883	6.47133	8.35422	0.891994	1.29096	1.12108	0.774618
GGCCTTCACTTGCCCAATC	Krt76_CCDS27866.1_ex8_15:101892370-101892392:+_5-3	Krt76	7.39694	3.82546	4.22546	5.82621	0.517168	1.37883	1.93361	0.72525
TAGTGGGACGAAGTGCCAG	Krt77_CCDS27865.1_ex8_15:101869392-101869414:-_5-4	Krt77	9.58944	12.2162	17.9157	7.62514	1.27392	0.425611	0.784976	2.34956
CTGGTTAATAGTCACCTCA	Krt77_CCDS27865.1_ex8_15:101869180-101869202:+_5-2	Krt77	16.2895	18.5784	23.7853	19.9403	1.14052	0.838346	0.876793	1.19283
GTGGTTTCTGCCAGAGTAG	Krt77_CCDS27865.1_ex8_15:101869374-101869396:-_5-3	Krt77	29.1543	17.3139	26.955	28.5704	0.593872	1.05993	1.68386	0.943458
ACCTTTGCTACACAGGACG	Krt77_CCDS27865.1_ex5_15:101863841-101863863:-_5-1	Krt77	25.3883	20.0208	15.1841	20.1305	0.788583	1.32576	1.2681	0.754282
GTCTGTGAGTCAGTCGAGG	Krt77_CCDS27865.1_ex8_15:101869493-101869515:-_5-5	Krt77	1.77382	5.45883	9.72865	15.2013	3.07744	1.56252	0.324946	0.63999
AAGACCTATCAGGACCAGG	Krt78_CCDS49736.1_ex7_15:101953245-101953267:-_5-4	Krt78	2.72176	1	1	1	0.36741	1	2.72176	1
CGTGACTACCAGGAACTGA	Krt78_CCDS49736.1_ex2_15:101948488-101948510:-_5-1	Krt78	7.48077	8.66628	14.1726	14.8367	1.15847	1.04686	0.863204	0.955239
AAGCAACGATTGTTATCCA	Krt78_CCDS49736.1_ex4_15:101950951-101950973:+_5-3	Krt78	12.53	16.9056	11.7754	13.4657	1.34921	1.14354	0.741174	0.874474
GAGATCACGCGGACTAGCA	Krt78_CCDS49736.1_ex4_15:101950887-101950909:-_5-2	Krt78	13.968	13.191	11.3613	18.9338	0.944372	1.66652	1.05891	0.600052
CAAGGGATACGGTTTGGGC	Krt78_CCDS49736.1_ex8_15:101954038-101954060:-_5-5	Krt78	18.8173	16.6882	9.68086	20.5901	0.886856	2.12689	1.12758	0.47017
CCTCTGGCCGGGCACTAGG	Krt79_CCDS27867.1_ex8_15:101939958-101939980:-_5-5	Krt79	31.4886	25.7969	35.6199	21.977	0.819244	0.616985	1.22064	1.62078
GGATACCAAACAGAGCGAG	Krt79_CCDS27867.1_ex7_15:101937885-101937907:-_5-3	Krt79	43.0637	47.8539	61.774	51.6633	1.11123	0.836327	0.8999	1.1957
GATGTAGATGCCGCATACA	Krt79_CCDS27867.1_ex5_15:101936179-101936201:-_5-1	Krt79	10.7566	6.20306	8.38271	7.05455	0.576674	0.841559	1.73408	1.18827
CTAGCCCCTAGGCCCACAT	Krt79_CCDS27867.1_ex8_15:101939921-101939943:+_5-4	Krt79	21.9513	27.6146	19.4289	29.1172	1.258	1.49865	0.794914	0.667266
ATCAACAAACGCACTGCCC	Krt79_CCDS27867.1_ex6_15:101936327-101936349:-_5-2	Krt79	14.2066	7.46102	14.3239	22.2543	0.52518	1.55365	1.90411	0.643647
TTTACCTTAATCTGGTACA	Krt8_CCDS27868.1_ex4_15:101998768-101998790:+_5-1	Krt8	1.87055	5.50493	7.99247	3.17932	2.94295	0.397789	0.339796	2.51389
GAATTTGTCCTCATCAAGA	Krt8_CCDS27868.1_ex6_15:102000579-102000601:-_5-2	Krt8	8.84786	1	2.6645	1.61021	0.113022	0.604321	8.84786	1.65475
AAGCCGCCCAGACCCACGC	Krt8_CCDS27868.1_ex8_15:102004057-102004079:+_5-4	Krt8	14.2388	18.7431	21.6589	19.7025	1.31634	0.909676	0.759684	1.09929
TCCGGGGAAGCATGGGCAC	Krt8_CCDS27868.1_ex8_15:102004076-102004098:-_5-5	Krt8	15.0062	7.44784	10.533	10.3592	0.496318	0.983497	2.01484	1.01678
AAGACGTCGAGGAGCAACA	Krt8_CCDS27868.1_ex7_15:102001541-102001563:-_5-3	Krt8	1.00645	2.14599	1	2.13325	2.13224	2.13325	0.46899	0.468769
ATCTCCAAGCGCACAGACC	Krt80_CCDS37216.1_ex6_15:101359506-101359528:-_5-2	Krt80	11.84	17.6432	20.3448	12.277	1.49014	0.603447	0.671078	1.65715
GTCGAAGGTGGCTGATCCC	Krt80_CCDS37216.1_ex7_15:101364337-101364359:+_5-5	Krt80	15.4576	12.3611	15.9008	12.2928	0.799679	0.773095	1.2505	1.2935
GCCCTGGAATGTCTCATAA	Krt80_CCDS37216.1_ex7_15:101364307-101364329:+_5-4	Krt80	4.18557	9.01535	7.57038	6.73756	2.15391	0.88999	0.464272	1.12361
CTGTTGCAGGTGTTAGAGA	Krt80_CCDS37216.1_ex7_15:101364229-101364251:-_5-3	Krt80	8.59636	6.21623	8.03229	9.43992	0.723124	1.17525	1.38289	0.850886
ATGAGAACAGTCTATGAGC	Krt80_CCDS37216.1_ex5_15:101358646-101358668:-_5-1	Krt80	4.00501	2.65312	5.65103	12.0076	0.662451	2.12484	1.50955	0.470623
CCTCTCTTCAGATACGAGG	Krt81_CCDS49734.1_ex6_15:101461812-101461834:-_3-1	Krt81	9.13159	5.60372	10.8595	7.79156	0.613663	0.717485	1.62956	1.39376
ACACCGACCTTGTCGATGA	Krt81_CCDS49734.1_ex8_15:101463320-101463342:+_3-2	Krt81	10.3504	9.64762	12.986	12.5306	0.932104	0.964934	1.07284	1.03634
GCTACCGCGGACTCTCAGG	Krt81_CCDS49734.1_ex8_15:101463567-101463589:-_3-3	Krt81	5.82995	12.4336	14.539	14.8367	2.13271	1.02048	0.468888	0.979931
GATTGACCCGACCGTGCAA	Krt82_CCDS27854.1_ex8_15:101550265-101550287:-_5-2	Krt82	2.62503	1.00659	1.87605	1	0.383457	0.533035	2.60785	1.87605
CTCGGAGCCTGTGCAACGT	Krt82_CCDS27854.1_ex8_15:101550422-101550444:-_5-4	Krt82	27.1294	22.8858	26.9709	20.9547	0.843578	0.776936	1.18543	1.28711
AAGGCGCCCTGTCGGTCCG	Krt82_CCDS27854.1_ex8_15:101550480-101550502:-_5-5	Krt82	10.1827	11.3139	23.6658	18.5455	1.11109	0.783642	0.900016	1.27609
GGGGACCACGGCAGACTAG	Krt82_CCDS27854.1_ex7_15:101548376-101548398:-_5-1	Krt82	9.3315	9.43686	6.766	6.9436	1.01129	1.02625	0.988835	0.974422
CGCATCTGGAGGCCACACG	Krt82_CCDS27854.1_ex8_15:101550389-101550411:+_5-3	Krt82	44.0052	43.81	28.3965	33.7453	0.995564	1.18836	1.00446	0.841495
CAAACACAGGTGCGCTTCC	Krt83_CCDS27852.1_ex7_15:101436728-101436750:-_5-4	Krt83	19.475	10.6224	23.5782	18.6089	0.545435	0.789242	1.8334	1.26704
TCCTCTCTGGTGCGGCGCA	Krt83_CCDS27852.1_ex3_15:101433655-101433677:+_5-1	Krt83	31.8691	66.249	43.7433	49.8406	2.07879	1.13939	0.48105	0.877664
CTCTTCATACAGTTGCCTC	Krt83_CCDS27852.1_ex5_15:101434580-101434602:+_5-2	Krt83	33.2168	34.2469	24.7728	28.3881	1.03101	1.14594	0.969922	0.872647
GAAGGGCCCGCAGACGCTG	Krt83_CCDS27852.1_ex8_15:101438593-101438615:+_5-5	Krt83	11.0984	7.17781	18.3697	22.1751	0.646743	1.20716	1.54621	0.828393
TGTGTCAGCGCTTCTGCGT	Krt83_CCDS27852.1_ex5_15:101434614-101434636:+_5-3	Krt83	21.6998	16.866	19.0626	23.6412	0.777245	1.24019	1.2866	0.806329
GTCCTGTCCGCTGTGGAGT	Krt84_CCDS27853.1_ex8_15:101532523-101532545:-_5-4	Krt84	23.7891	18.776	22.7499	13.8699	0.78927	0.609667	1.26699	1.64024
GCCTCCGAATCCATAGCTA	Krt84_CCDS27853.1_ex8_15:101532404-101532426:+_5-2	Krt84	10.4148	3.17343	7.91283	5.31902	0.304703	0.672202	3.28189	1.48765
GCTACAGAATCGGAGGAAT	Krt84_CCDS27853.1_ex8_15:101532343-101532365:-_5-1	Krt84	11.1048	5.49176	12.3966	9.0833	0.494537	0.732724	2.02209	1.36477
CCTCACCCCGGATAGCAGT	Krt84_CCDS27853.1_ex8_15:101532553-101532575:-_5-5	Krt84	27.31	28.675	35.166	31.9305	1.04998	0.907995	0.952397	1.10133
GTGGGATGGCCTTTGGATC	Krt84_CCDS27853.1_ex8_15:101532487-101532509:-_5-3	Krt84	22.0802	27.2129	21.1412	27.2787	1.23245	1.29031	0.811389	0.775009
TATTTCTGTCCTAGGTACG	Krt86_CCDS37218.1_ex2_15:101475390-101475412:+_5-5	Krt86	6.61022	11.5247	5.57935	1.63398	1.74346	0.292863	0.573571	3.41457
CGGCCTTCATCGACAAGGT	Krt86_CCDS37218.1_ex0_15:101473902-101473924:+_5-2	Krt86	20.3778	23.5905	12.8745	13.228	1.15766	1.02746	0.863815	0.973276
GCCGAGCTCAACCATGCGC	Krt86_CCDS37218.1_ex1_15:101474701-101474723:+_5-4	Krt86	16.3346	9.58834	14.8814	16.2077	0.586996	1.08912	1.70359	0.918169
ATGGAGGGGGTTTTAGTAC	Krt9_CCDS25412.1_ex7_11:100192950-100192972:-_5-4	Krt9	3.10222	6.58506	7.53852	3.08422	2.12269	0.409129	0.4711	2.44422
GCCCTTACGAAGAACCACA	Krt9_CCDS25412.1_ex5_11:100191159-100191181:-_5-3	Krt9	11.0919	9.52907	9.48972	4.40767	0.859098	0.464467	1.16401	2.153
GCTTTTCGGCTTGTGGCGG	Krt9_CCDS25412.1_ex7_11:100193010-100193032:-_5-5	Krt9	22.3059	30.5982	14.2523	10.7079	1.37175	0.751312	0.728996	1.33101
ATCATTCTGGCCCGTCAAC	Krt9_CCDS25412.1_ex4_11:100190855-100190877:+_5-2	Krt9	20.107	24.4204	32.1715	31.3599	1.21452	0.974775	0.82337	1.02588
AGACTCAGCTTACCACGGT	Krt9_CCDS25412.1_ex3_11:100189916-100189938:-_5-1	Krt9	19.2364	26.8243	14.7142	23.1102	1.39445	1.57061	0.717127	0.636696
GGGCTGGCAACAGCTGGTC	Krtap1-3_CCDS36310.1_ex0_11:99591088-99591110:+_4-2	Krtap1-3	15.7091	8.50163	12.8108	5.84206	0.541192	0.456028	1.84777	2.19285
GGGCTGGCAACAGCTGGAC	Krtap1-3_CCDS36310.1_ex0_11:99591148-99591170:+_4-4	Krtap1-3	3.17315	6.74971	2.3539	1.8321	2.12713	0.778329	0.470117	1.2848
AGGTTGGCAGCAACTGGAT	Krtap1-3_CCDS36310.1_ex0_11:99591118-99591140:+_4-3	Krtap1-3	13.1942	21.338	22.3756	19.8135	1.61723	0.885494	0.61834	1.12931
AGCCCAGCTGCTGTGGAAC	Krtap1-3_CCDS36310.1_ex0_11:99591057-99591079:-_4-1	Krtap1-3	13.9809	14.8507	13.1851	17.9195	1.06221	1.35907	0.94143	0.735796
GGACTGGGTGCAGGTGGAT	Krtap1-4_CCDS48908.1_ex0_11:99583487-99583509:+_2-2	Krtap1-4	12.459	1.94182	7.03678	5.23185	0.155856	0.7435	6.41616	1.34499
GGCTGACAGCAGCTGGACT	Krtap1-4_CCDS48908.1_ex0_11:99583443-99583465:+_2-1	Krtap1-4	9.59589	25.5202	10.9073	8.27497	2.6595	0.758661	0.376011	1.31811
GGTGGAATTGGCTGTGGCC	Krtap1-5_CCDS25388.1_ex0_11:99580803-99580825:-_5-3	Krtap1-5	6.6876	7.34905	10.2622	7.66476	1.09891	0.74689	0.909995	1.33889
ACCTCCAAAGCCACCCTCC	Krtap1-5_CCDS25388.1_ex0_11:99580785-99580807:+_5-2	Krtap1-5	19.4557	14.337	17.0636	15.8273	0.736904	0.927549	1.35703	1.07811
TGCCGCCCTGACTGCCGCG	Krtap1-5_CCDS25388.1_ex0_11:99580743-99580765:-_5-1	Krtap1-5	28.7738	14.9626	22.9172	23.5223	0.520009	1.0264	1.92304	0.974275
TGTCCCACAGCAGCTTGGC	Krtap1-5_CCDS25388.1_ex0_11:99580839-99580861:+_5-5	Krtap1-5	30.6826	31.4873	32.7608	35.782	1.02623	1.09222	0.974442	0.915567
CAGGCTATGGCATTGGGGG	Krtap1-5_CCDS25388.1_ex0_11:99580820-99580842:-_5-4	Krtap1-5	19.3332	18.3084	15.7097	22.9279	0.946995	1.45948	1.05597	0.685176
ACAGTATGACTCCTGACAA	Krtap11-1_CCDS49903.1_ex0_16:89570946-89570968:+_5-4	Krtap11-1	8.17076	6.65751	10.1428	4.60579	0.814796	0.454095	1.2273	2.20218
CTGTCGATTGCAAGTTACC	Krtap11-1_CCDS49903.1_ex0_16:89570865-89570887:+_5-2	Krtap11-1	19.8039	17.472	12.1896	9.2101	0.882249	0.755573	1.13347	1.3235
ACTCAGGCAGTCTGCGTCA	Krtap11-1_CCDS49903.1_ex0_16:89571015-89571037:+_5-5	Krtap11-1	22.6026	20.3238	14.6664	15.6609	0.89918	1.06781	1.11212	0.936498
TCTCTGGTAGCACGTTGGC	Krtap11-1_CCDS49903.1_ex0_16:89570910-89570932:+_5-3	Krtap11-1	7.94506	5.86717	9.52158	10.7237	0.738467	1.12626	1.35416	0.887898
AGCTGGAAATCCCTCCCAG	Krtap11-1_CCDS49903.1_ex0_16:89570771-89570793:+_5-1	Krtap11-1	5.45593	15.6278	5.71474	12.0472	2.86438	2.10809	0.349116	0.474364
CAGGGGCTGGACACAAAGC	Krtap12-1_CCDS23959.1_ex0_10:77720722-77720744:-_2-1	Krtap12-1	3.15381	1	2.50521	2.40269	0.317077	0.959076	3.15381	1.04267
GTAGCAGGGCTTCGGGCAG	Krtap13_CCDS28300.1_ex0_16:88751265-88751287:+_3-1	Krtap13	19.9974	15.4105	24.6852	13.2755	0.770627	0.537792	1.29764	1.85945
CAGCTAATGGGCTCAATGC	Krtap13_CCDS28300.1_ex0_16:88751311-88751333:+_3-2	Krtap13	10.9888	12.9209	9.74457	15.859	1.17583	1.62747	0.850462	0.61445
CAGCGGATGGGCTCAATGC	Krtap13_CCDS28300.1_ex0_16:88751341-88751363:+_3-3	Krtap13	8.12562	11.011	6.94918	12.6098	1.35509	1.81458	0.737958	0.551092
GGGGCTGTAGCAGGGCCGC	Krtap13-1_CCDS28299.1_ex0_16:88729117-88729139:-_5-3	Krtap13-1	9.89897	9.12073	6.86157	4.53446	0.921382	0.660849	1.08533	1.51321
CCAGCATATGTGGTTCTGC	Krtap13-1_CCDS28299.1_ex0_16:88729161-88729183:-_5-4	Krtap13-1	25.2594	29.7881	29.7106	21.4143	1.17929	0.720764	0.847969	1.38742
GAAGCGAGTGCTCTGGAGT	Krtap13-1_CCDS28299.1_ex0_16:88728988-88729010:-_5-1	Krtap13-1	12.646	11.3666	10.7401	12.6495	0.898827	1.17778	1.11256	0.849055
GTTCTGCTGACAGCCACTG	Krtap13-1_CCDS28299.1_ex0_16:88729045-88729067:-_5-2	Krtap13-1	12.8201	19.3951	15.4867	18.5851	1.51286	1.20007	0.660998	0.833283
AGACCCATAACCCTGAGAG	Krtap13-1_CCDS28299.1_ex0_16:88729210-88729232:-_5-5	Krtap13-1	7.22283	9.19976	3.58833	7.44287	1.27371	2.07419	0.78511	0.482117
GAGGCTACGGATACGGCTC	Krtap16-1_CCDS28304.1_ex0_16:88874056-88874078:-_2-1	Krtap16-1	7.83544	4.65532	6.94918	8.38592	0.594136	1.20675	1.68312	0.828672
GCTGTTGTGGCTCCTGCTG	Krtap17-1_CCDS36330.1_ex0_11:99993821-99993843:-_5-5	Krtap17-1	20.7389	15.1141	9.68086	8.94065	0.72878	0.923539	1.37216	1.08279
GCGGAGGTTCTAGCTGCGG	Krtap17-1_CCDS36330.1_ex0_11:99993797-99993819:-_5-4	Krtap17-1	17.0955	16.3062	18.3378	17.016	0.95383	0.927919	1.0484	1.07768
TGCTGCGGGTCTGGCTGCG	Krtap17-1_CCDS36330.1_ex0_11:99993771-99993793:-_5-2	Krtap17-1	18.8624	27.4829	20.3368	19.9244	1.45702	0.979722	0.686332	1.0207
CTGCGGAGGAGGCTGCTGC	Krtap17-1_CCDS36330.1_ex0_11:99993784-99993806:-_5-3	Krtap17-1	11.0339	14.6531	5.06169	5.35072	1.32801	1.0571	0.753009	0.945983
GCTGCGGGTCTAGCTGCTG	Krtap17-1_CCDS36330.1_ex0_11:99993740-99993762:-_5-1	Krtap17-1	12.156	16.6224	11.8869	16.3107	1.36743	1.37216	0.731301	0.728779
GCTATGGAGGCTATGGATA	Krtap19-1_CCDS49894.1_ex0_16:88869240-88869262:-_2-1	Krtap19-1	8.78982	5.41272	3.03881	2.0223	0.615795	0.665491	1.62392	1.50265
GTAACAGCATCCGCAGACT	Krtap19-1_CCDS49894.1_ex0_16:88869300-88869322:-_2-2	Krtap19-1	10.0086	6.27551	6.766	11.6668	0.627012	1.72432	1.59487	0.579937
GCTTCGGAGGCTTCGGATA	Krtap19-3_CCDS49895.1_ex0_16:88877825-88877847:-_5-1	Krtap19-3	12.53	10.8595	11.5126	3.70236	0.86668	0.321592	1.15383	3.10953
GATATGGCTCTGGCTTCGG	Krtap19-3_CCDS49895.1_ex0_16:88877837-88877859:-_5-2	Krtap19-3	20.4101	19.8496	23.3472	14.5039	0.972538	0.621224	1.02824	1.60973
GACTGGTGGGCTTTGGCTC	Krtap19-3_CCDS49895.1_ex0_16:88877873-88877895:-_5-4	Krtap19-3	53.7489	47.1097	52.8144	48.0892	0.876476	0.910532	1.14093	1.09826
GCTATGGAGGCTTTGGATA	Krtap19-3_CCDS49895.1_ex0_16:88877852-88877874:-_5-3	Krtap19-3	7.52591	10.4577	8.18361	8.13232	1.38956	0.993733	0.719651	1.00631
AACAGCATCCGCAGACTGG	Krtap19-3_CCDS49895.1_ex0_16:88877886-88877908:-_5-5	Krtap19-3	38.395	63.1535	36.7827	46.6865	1.64484	1.26925	0.607963	0.787865
GTTGTGGCTTTGGTGGCTA	Krtap19-4_CCDS37387.1_ex0_16:88884933-88884955:-_5-3	Krtap19-4	17.476	9.97693	11.0268	6.1115	0.570894	0.554241	1.75164	1.80427
GCTACGGAGGCTTTGGATA	Krtap19-4_CCDS37387.1_ex0_16:88884918-88884940:-_5-2	Krtap19-4	12.2914	4.0428	9.46583	6.05603	0.328914	0.639777	3.04031	1.56304
ACAACCATAGCCCAGTCTG	Krtap19-4_CCDS37387.1_ex0_16:88884949-88884971:+_5-4	Krtap19-4	13.6198	10.2601	8.63757	7.34777	0.753327	0.850676	1.32745	1.17554
GCTATGGAGGCTTCAGCTC	Krtap19-4_CCDS37387.1_ex0_16:88884891-88884913:-_5-1	Krtap19-4	15.5995	23.0965	28.1018	28.2217	1.4806	1.00427	0.675402	0.995752
TGTGGCAGTTTCCGCAGAC	Krtap19-4_CCDS37387.1_ex0_16:88884961-88884983:-_5-5	Krtap19-4	13.2135	7.91546	17.2229	22.6743	0.599043	1.31653	1.66933	0.759575
GCTGTGGCTTTGGAGGTTA	Krtap19-5_CCDS37388.1_ex0_16:88896319-88896341:-_4-3	Krtap19-5	17.663	17.3271	24.6852	17.0636	0.980982	0.691247	1.01939	1.44666
ATGGCTATGGCTGTGGCTG	Krtap19-5_CCDS37388.1_ex0_16:88896334-88896356:-_4-4	Krtap19-5	1	1	1.16725	1	1	0.856717	1	1.16725
GCTATGGCAGATATGGATA	Krtap19-5_CCDS37388.1_ex0_16:88896286-88896308:-_4-1	Krtap19-5	7.8032	5.44565	6.41558	7.60136	0.697875	1.18483	1.43292	0.844004
GAGGTTACGGATATGGATC	Krtap19-5_CCDS37388.1_ex0_16:88896307-88896329:-_4-2	Krtap19-5	5.34631	2.22502	5.18911	9.40822	0.41618	1.81307	2.40281	0.551551
TAGCCCCCAAGGCCATAGC	Krtap19-9b_CCDS49896.1_ex0_16:88932098-88932120:+_3-1	Krtap19-9b	3.6439	6.55213	5.64307	5.12882	1.79811	0.908872	0.556139	1.10027
ATGGCTATGGTTCCAGCTA	Krtap19-9b_CCDS49896.1_ex0_16:88932111-88932133:-_3-2	Krtap19-9b	13.2909	18.2755	14.2523	20.5584	1.37504	1.44247	0.727253	0.693256
GTGGCCTGGGATATGGCTA	Krtap19-9b_CCDS49896.1_ex0_16:88932123-88932145:-_3-3	Krtap19-9b	4.70145	8.63994	1	1.50719	1.83772	1.50719	0.544154	0.663487
CAGGCTATGGCTGTGGATA	Krtap21-1_CCDS28311.1_ex0_16:89403604-89403626:-_3-2	Krtap21-1	6.45545	1	7.02882	2.90988	0.154908	0.413992	6.45545	2.4155
GTGGATACGGCTCAGGCTA	Krtap21-1_CCDS28311.1_ex0_16:89403616-89403638:-_3-3	Krtap21-1	22.9056	18.2952	13.7585	11.9679	0.798722	0.869859	1.252	1.14961
ACAGCCATAGCCGTAGCCC	Krtap22-2_CCDS57036.1_ex0_16:89010576-89010598:+_3-1	Krtap22-2	11.3821	4.08232	8.11194	7.70438	0.358661	0.949759	2.78815	1.0529
GTCTGGGCTACGGCTATGG	Krtap22-2_CCDS57036.1_ex0_16:89010620-89010642:-_3-3	Krtap22-2	6.66181	6.45334	3.52462	6.24622	0.968707	1.77217	1.0323	0.56428
GTGGCCTTGGCTATGGCTA	Krtap22-2_CCDS57036.1_ex0_16:89010602-89010624:-_3-2	Krtap22-2	5.11416	1	1.00796	1.99853	0.195536	1.98273	5.11416	0.504354
CAGCTACCAAGGCAATCTC	Krtap24-1_CCDS49890.1_ex0_16:88612084-88612106:-_5-4	Krtap24-1	15.2319	8.10646	14.539	8.98028	0.532203	0.61767	1.87898	1.61899
CCCAGAATACAGTGGTGCG	Krtap24-1_CCDS49890.1_ex0_16:88611742-88611764:+_5-1	Krtap24-1	27.2326	40.6816	31.391	21.3113	1.49386	0.678898	0.669409	1.47298
CTGGGTAAGTAAGGTCCAA	Krtap24-1_CCDS49890.1_ex0_16:88612105-88612127:+_5-5	Krtap24-1	7.53236	6.31503	5.85013	4.83561	0.838386	0.82658	1.19277	1.2098
GATGCAGATCGAGTAGCCG	Krtap24-1_CCDS49890.1_ex0_16:88611838-88611860:+_5-2	Krtap24-1	8.83496	7.44126	16.4026	14.4167	0.842252	0.87893	1.18729	1.13775
TATGTATCCAACTGCACCA	Krtap24-1_CCDS49890.1_ex0_16:88611855-88611877:-_5-3	Krtap24-1	11.5304	14.1262	11.64	11.0724	1.22512	0.951237	0.816245	1.05126
GCAGCTATTGGATCCACAA	Krtap26-1_CCDS28298.1_ex0_16:88647266-88647288:+_5-1	Krtap26-1	12.0463	6.89461	15.9805	6.79303	0.572341	0.425084	1.74721	2.35248
GACGGCAGTTGTTCATGAA	Krtap26-1_CCDS28298.1_ex0_16:88647322-88647344:+_5-2	Krtap26-1	9.41533	6.59164	14.7858	14.9873	0.700097	1.01362	1.42837	0.98656
GCTCTACAAACATGGGCTG	Krtap26-1_CCDS28298.1_ex0_16:88647613-88647635:-_5-5	Krtap26-1	10.5245	20.686	17.6211	18.4029	1.96552	1.04437	0.508772	0.957517
AAGCCGCTGGCTTCACGGC	Krtap26-1_CCDS28298.1_ex0_16:88647495-88647517:+_5-3	Krtap26-1	5.26892	3.43029	11.6958	12.5385	0.651042	1.07205	1.536	0.932788
CAGCTGTCAAGATCACACC	Krtap26-1_CCDS28298.1_ex0_16:88647570-88647592:-_5-4	Krtap26-1	15.4963	8.89021	7.83319	8.74253	0.573699	1.11609	1.74307	0.895986
ACAGGGGTCCACTTTGCAC	Krtap27-1_CCDS49892.1_ex0_16:88671429-88671451:+_5-4	Krtap27-1	25.5108	30.7365	39.1799	35.465	1.20484	0.905184	0.829986	1.10475
TTATAATTCCTTGATTGGC	Krtap27-1_CCDS49892.1_ex0_16:88671298-88671320:+_5-2	Krtap27-1	12.6847	16.1613	20.743	22.5634	1.27408	1.08776	0.784882	0.91932
CTGGGAACTTTGCACACAG	Krtap27-1_CCDS49892.1_ex0_16:88671414-88671436:+_5-3	Krtap27-1	27.181	50.6925	35.6757	48.1526	1.865	1.34973	0.536194	0.740888
CACTGGTTCTGTCCACAAT	Krtap27-1_CCDS49892.1_ex0_16:88671445-88671467:+_5-5	Krtap27-1	16.0767	13.6125	6.68636	9.77276	0.846724	1.4616	1.18102	0.684184
GGCCATGTAACTTGCAGGT	Krtap27-1_CCDS49892.1_ex0_16:88671249-88671271:+_5-1	Krtap27-1	24.6983	10.9583	6.48726	15.6292	0.443684	2.40921	2.25385	0.415073
TACACTTCAGGCTGGCAGC	Krtap3-1_CCDS48907.1_ex0_11:99566401-99566423:+_5-2	Krtap3-1	16.0186	10.3853	14.7779	11.857	0.648325	0.802347	1.54244	1.24634
GCAGCAGGGTGGGGGGCAG	Krtap3-1_CCDS48907.1_ex0_11:99566415-99566437:+_5-3	Krtap3-1	3.8309	1	1	1	0.261035	1	3.8309	1
GTCACAGCAAGTGGGCTGC	Krtap3-1_CCDS48907.1_ex0_11:99566436-99566458:+_5-4	Krtap3-1	25.4528	9.60152	15.6699	19.7818	0.377228	1.26241	2.65092	0.792136
AGTGTACGTGCCAACCTGC	Krtap3-1_CCDS48907.1_ex0_11:99566386-99566408:-_5-1	Krtap3-1	25.111	16.2865	19.5165	25.7809	0.648578	1.32098	1.54184	0.757016
ATCTCATGTGGGCAGGTGC	Krtap3-1_CCDS48907.1_ex0_11:99566464-99566486:+_5-5	Krtap3-1	19.3525	17.9659	13.6072	18.4029	0.928352	1.35244	1.07718	0.739404
AACTGGGGCGGCAGCAGGT	Krtap4-1_CCDS36316.1_ex0_11:99627947-99627969:+_3-2	Krtap4-1	1	1	1.94773	1	1	0.513419	1	1.94773
AGCTAGACACACAGCAGCT	Krtap4-1_CCDS36316.1_ex0_11:99628022-99628044:+_3-3	Krtap4-1	6.15237	3.20636	1	2.03022	0.521159	2.03022	1.9188	0.492556
CAGGAAGGTCGACAGCAGC	Krtap4-1_CCDS36316.1_ex0_11:99627916-99627938:+_3-1	Krtap4-1	16.3926	6.71019	7.91283	18.9814	0.409342	2.39881	2.44294	0.416873
CAGCTGGGTCTGCAGCAGC	Krtap4-13_CCDS48921.1_ex0_11:99809700-99809722:+_1-1	Krtap4-13	2.84428	3.19978	3.02288	3.30612	1.12499	1.0937	0.888899	0.914329
CGGCAGCAGGTGGTCTGGC	Krtap4-16_CCDS36326.1_ex0_11:99851363-99851385:+_3-2	Krtap4-16	19.9458	26.6662	23.3074	23.8155	1.33694	1.0218	0.747978	0.978666
AGTCCTGCAGCAGGTAGTC	Krtap4-16_CCDS36326.1_ex0_11:99851431-99851453:+_3-3	Krtap4-16	7.54525	4.21404	3.4848	3.82123	0.558502	1.09654	1.7905	0.911957
CAGGAGGGTTGACAGCAGC	Krtap4-2_CCDS25392.1_ex0_11:99634761-99634783:+_4-1	Krtap4-2	12.8911	4.37211	12.4683	7.26852	0.339158	0.58296	2.94848	1.71538
CGGCTGGCAGCACACAGAC	Krtap4-2_CCDS25392.1_ex0_11:99634811-99634833:+_4-3	Krtap4-2	11.2338	20.7585	13.1771	11.8808	1.84786	0.901622	0.541168	1.10911
GCACAGAGACTGGCAGCAC	Krtap4-6_CCDS48914.1_ex0_11:99665737-99665759:+_3-3	Krtap4-6	8.83496	13.6783	8.78888	10.7951	1.54821	1.22826	0.645909	0.814158
GCTGGAAATACAGCAGGTG	Krtap4-6_CCDS48914.1_ex0_11:99665650-99665672:+_3-2	Krtap4-6	2.30905	6.57847	7.37924	10.2879	2.84899	1.39416	0.351001	0.717276
AGAACCACCACAAGATGGT	Krtap4-7_CCDS25393.1_ex0_11:99643699-99643721:+_3-1	Krtap4-7	6.27489	5.38638	10.6286	5.20807	0.858401	0.490006	1.16496	2.04079
AACTGGGCCTACAGCAGCT	Krtap4-7_CCDS25393.1_ex0_11:99643845-99643867:+_3-3	Krtap4-7	9.66682	15.1668	5.72271	4.31257	1.56896	0.753589	0.637366	1.32698
GCACGCAGACTGGCAGCAC	Krtap4-7_CCDS25393.1_ex0_11:99643783-99643805:+_3-2	Krtap4-7	24.0535	8.97583	14.5947	14.1631	0.373161	0.970427	2.67981	1.03047
GGGGCGACAGCAGGTGGGC	Krtap4-8_CCDS48916.1_ex0_11:99780457-99780479:+_1-1	Krtap4-8	11.6272	6.46651	3.39719	4.53446	0.556155	1.33477	1.79806	0.749194
GGTGGGGCGACAGCAGCTG	Krtap4-9_CCDS48917.1_ex0_11:99785599-99785621:-_5-4	Krtap4-9	4.43706	6.22941	2.32204	1	1.40395	0.430656	0.712277	2.32204
CAGCTGGAAATGCAACAGG	Krtap4-9_CCDS48917.1_ex0_11:99785616-99785638:-_5-5	Krtap4-9	8.03534	7.7047	4.9263	2.79893	0.958852	0.568161	1.04291	1.76006
GCTAGAAATGCAGCAGCTG	Krtap4-9_CCDS48917.1_ex0_11:99785482-99785504:-_5-2	Krtap4-9	17.2761	21.338	10.3817	11.6589	1.23512	1.12302	0.809638	0.890456
TCTAGCTGTGGGGGCTGCA	Krtap5-4_CCDS22027.1_ex0_7:142303696-142303718:+_5-1	Krtap5-4	19.8877	17.6366	13.3284	10.7079	0.886809	0.803388	1.12764	1.24473
CAGCAGGGTTTACAGCAAC	Krtap5-4_CCDS22027.1_ex0_7:142303824-142303846:-_5-3	Krtap5-4	12.7686	9.93741	8.58182	8.36214	0.778272	0.974402	1.2849	1.02627
CTGGGTTTACAACCCCCAC	Krtap5-5_CCDS22026.1_ex0_7:142229615-142229637:+_5-2	Krtap5-5	10.7308	4.899	18.2343	6.61869	0.456535	0.36298	2.19041	2.75497
CCACAACCTGAAGAACAGC	Krtap5-5_CCDS22026.1_ex0_7:142229537-142229559:+_5-1	Krtap5-5	6.41676	2.19868	5.7466	6.27792	0.342646	1.09246	2.91846	0.915367
ACAGGCTTGCAACAGCAGC	Krtap5-5_CCDS22026.1_ex0_7:142229795-142229817:+_5-5	Krtap5-5	15.9412	30.6377	19.5324	22.2226	1.92191	1.13773	0.520315	0.878944
GAGGCTTGGGCTGTGGCTA	Krtap6-5_CCDS37390.1_ex0_16:89047743-89047765:-_2-1	Krtap6-5	3.35371	5.14928	1.3982	1	1.5354	0.715203	0.651298	1.3982
GGCTATGGCTATGGAGGCT	Krtap6-5_CCDS37390.1_ex0_16:89047756-89047778:-_2-2	Krtap6-5	7.62264	16.1086	7.66595	6.42057	2.11326	0.837544	0.473202	1.19397
TCCGCAGCCATGGTTCAGG	Krtap7-1_CCDS49902.1_ex0_16:89508127-89508149:+_3-2	Krtap7-1	21.4805	15.9111	26.8674	26.2484	0.74072	0.976963	1.35004	1.02358
GCTCCCGCAACTTCTGCTA	Krtap7-1_CCDS49902.1_ex0_16:89508096-89508118:-_3-1	Krtap7-1	20.1779	22.5104	19.7793	19.6867	1.11559	0.995316	0.896383	1.00471
ACAACACAGTTCAGGGGGG	Krtap7-1_CCDS49902.1_ex0_16:89508161-89508183:+_3-3	Krtap7-1	15.851	26.6794	9.68086	14.2186	1.68314	1.46873	0.594127	0.68086
GCCATTGTAGCCATAGCCA	Krtap8-1_CCDS49901.1_ex0_16:89487763-89487785:+_4-1	Krtap8-1	8.98328	15.1997	15.4708	12.8793	1.692	0.832492	0.591015	1.20121
TGGGGTACAGTGTTGGCTG	Krtap8-1_CCDS49901.1_ex0_16:89487819-89487841:-_4-4	Krtap8-1	14.2646	6.3743	15.4947	13.4182	0.446861	0.865987	2.23783	1.15475
GTAGCACCTACTCTCCAGT	Krtap8-1_CCDS49901.1_ex0_16:89487792-89487814:-_4-3	Krtap8-1	10.015	17.3534	18.4095	16.6039	1.73274	0.901922	0.577122	1.10874
AGCCAAGGCCATAGCCAAC	Krtap8-1_CCDS49901.1_ex0_16:89487777-89487799:+_4-2	Krtap8-1	12.9362	4.26673	9.44194	15.3122	0.329828	1.62172	3.03188	0.616629
GGCCTCACAACAGCTGGGC	Krtap9-3_CCDS36311.1_ex0_11:99597937-99597959:+_5-5	Krtap9-3	61.9515	74.7781	73.4892	58.9779	1.20704	0.802538	0.828471	1.24605
GGTGGCATTGGCTGTGGCC	Krtap9-3_CCDS36311.1_ex0_11:99597877-99597899:-_5-2	Krtap9-3	14.6257	5.80789	13.9098	11.4132	0.397101	0.820515	2.51825	1.21875
AGCCAAGCTGTTGCGAGAC	Krtap9-3_CCDS36311.1_ex0_11:99597906-99597928:-_5-4	Krtap9-3	20.5132	8.33039	15.6539	13.9967	0.406098	0.894132	2.46246	1.1184
ACCTCCACTGCCACCCTCC	Krtap9-3_CCDS36311.1_ex0_11:99597859-99597881:+_5-1	Krtap9-3	8.56412	16.1877	5.75456	5.56469	1.89017	0.967004	0.529052	1.03412
GCGAGACTGGCTTTGGGGG	Krtap9-3_CCDS36311.1_ex0_11:99597894-99597916:-_5-3	Krtap9-3	15.0965	10.4182	5.436	8.79008	0.690108	1.61701	1.44905	0.618424
ACACATGGTGGCTTATAGC	Krtap9-5_CCDS48926.1_ex0_11:99949052-99949074:-_5-5	Krtap9-5	6.49414	27.259	8.19954	4.2254	4.19747	0.515321	0.238239	1.94054
TAGCGGGATGGACTGCAAC	Krtap9-5_CCDS48926.1_ex0_11:99948551-99948573:-_5-1	Krtap9-5	10.8727	9.62127	12.2931	7.11002	0.884903	0.578376	1.13007	1.72898
AGCAGCTAGTTATACAGAT	Krtap9-5_CCDS48926.1_ex0_11:99948679-99948701:-_5-3	Krtap9-5	15.219	9.58176	4.44049	4.1303	0.629592	0.930145	1.58833	1.0751
AGCAGCTGTTTATACTGGT	Krtap9-5_CCDS48926.1_ex0_11:99948622-99948644:-_5-2	Krtap9-5	15.4898	17.6432	14.3797	18.9497	1.13902	1.31781	0.877949	0.758835
AGCAATTTGTTGCACAGGT	Krtap9-5_CCDS48926.1_ex0_11:99948772-99948794:-_5-4	Krtap9-5	2.70241	10.5038	7.0766	10.8426	3.88683	1.53218	0.257279	0.652666
TTCAATAATCTGGAGAATC	Krtcap2_CCDS50960.1_ex2_3:89247067-89247089:+_5-4	Krtcap2	1.00645	3.26564	4.36085	2.19665	3.24471	0.50372	0.308194	1.98523
CCGAGTTTGTGTCACCACT	Krtcap2_CCDS50960.1_ex3_3:89249119-89249141:+_5-5	Krtcap2	11.8077	19.0197	16.5379	9.92333	1.61079	0.600034	0.620815	1.66657
TGAATGGTGAGCCACTCGG	Krtcap2_CCDS50960.1_ex1_3:89246868-89246890:-_5-2	Krtcap2	6.7005	8.83094	12.6435	7.9659	1.31795	0.630039	0.758753	1.5872
CCAGCTGGCCTCCACCGAG	Krtcap2_CCDS50960.1_ex1_3:89246856-89246878:+_5-1	Krtcap2	20.2875	14.3106	21.7146	21.7868	0.705389	1.00332	1.41766	0.996688
GCGCGAGGAAGATACAGTC	Krtcap2_CCDS50960.1_ex1_3:89246926-89246948:-_5-3	Krtcap2	9.47336	27.0548	20.4881	22.9913	2.85588	1.12218	0.350154	0.891124
ATAAGACGGCGGCCACCAT	Krtcap3_CCDS51459.1_ex3_5:31252456-31252478:-_5-5	Krtcap3	14.5226	15.8254	16.9123	10.3433	1.08971	0.611589	0.917672	1.63509
AACAGTGAGCGATACAGCC	Krtcap3_CCDS51459.1_ex3_5:31252433-31252455:-_5-4	Krtcap3	6.07499	13.9879	8.58182	8.1561	2.30254	0.950393	0.434303	1.0522
TCTGTGGGTTCGGGACTAC	Krtcap3_CCDS51459.1_ex1_5:31252082-31252104:+_5-2	Krtcap3	26.1299	31.237	16.5539	22.0641	1.19545	1.33287	0.836504	0.750262
GTGACCGCGCCTCGGGGGT	Krtcap3_CCDS51459.1_ex1_5:31252033-31252055:-_5-1	Krtcap3	26.5749	47.7288	31.2476	48.3428	1.79601	1.54709	0.556789	0.646376
CACCAGTCGTGGGCGAAGA	Krtcap3_CCDS51459.1_ex2_5:31252233-31252255:-_5-3	Krtcap3	9.47981	12.0845	9.60122	16.7704	1.27476	1.74669	0.784461	0.572511
TGAGTTCCTGAACTTTAAG	Krtdap_CCDS21110.1_ex2_7:30789723-30789745:+_5-4	Krtdap	2.72176	2.1394	2.19461	1	0.786038	0.455661	1.2722	2.19461
AATTACCCTACCGCAACAG	Krtdap_CCDS21110.1_ex1_7:30789522-30789544:+_5-2	Krtdap	19.3461	14.9231	19.6439	17.8481	0.771378	0.908582	1.29638	1.10062
TGATTACCGGGTATATCGT	Krtdap_CCDS21110.1_ex0_7:30788008-30788030:-_5-1	Krtdap	11.0339	20.7321	10.0711	11.5955	1.87895	1.15136	0.532213	0.868538
AGGAAGTTTTCTGACTGAA	Krtdap_CCDS21110.1_ex3_7:30789913-30789935:-_5-5	Krtdap	2.77979	4.93193	3.89893	4.50276	1.77421	1.15487	0.563632	0.865897
AACTCATTGTTAAGGCCCT	Krtdap_CCDS21110.1_ex2_7:30789708-30789730:-_5-3	Krtdap	12.2204	6.88802	5.96163	9.2101	0.563648	1.5449	1.77416	0.647293
GCCGGCCGCTGGTGTGCAA	Ksr1_CCDS25117.1_ex15_11:79045046-79045068:+_5-3	Ksr1	16.3926	8.10646	15.407	19.235	0.494518	1.24845	2.02217	0.800991
GATCCGGACCCTAGAGGTA	Ksr1_CCDS25117.1_ex18_11:79146049-79146071:-_5-5	Ksr1	4.2694	6.11744	6.99696	9.40029	1.43286	1.34348	0.697907	0.744334
CTTGGCGTGCCGTCGTAGC	Ksr1_CCDS25117.1_ex15_11:79044978-79045000:+_5-2	Ksr1	14.0583	12.2096	15.0168	20.7565	0.868502	1.38222	1.15141	0.723473
GGGCCGACTTACTTCATCG	Ksr1_CCDS25117.1_ex15_11:79044832-79044854:+_5-1	Ksr1	6.86171	1.87596	8.8526	12.808	0.273395	1.4468	3.65771	0.691179
TAGTGTGACCCCAAGCGAC	Ksr1_CCDS25117.1_ex17_11:79074421-79074443:-_5-4	Ksr1	12.2269	9.5159	6.2563	14.1393	0.778276	2.26001	1.28489	0.442475
GGAGTCGCCGTACACAGTC	Kti12_CCDS18458.1_ex0_4:108848025-108848047:-_5-1	Kti12	3.94053	2.96926	7.96062	2.71176	0.753518	0.340647	1.32711	2.93559
TCCCGCCGGTCTCGGCCCG	Kti12_CCDS18458.1_ex0_4:108848296-108848318:-_5-4	Kti12	27.6131	43.9351	41.6886	31.9622	1.5911	0.76669	0.628496	1.30431
AACTCCCCCGTTGGCTACG	Kti12_CCDS18458.1_ex0_4:108848361-108848383:-_5-5	Kti12	14.2711	12.0252	11.5524	15.3914	0.842629	1.33231	1.18676	0.750574
TTACTGCGTGCGGCCGAAC	Kti12_CCDS18458.1_ex0_4:108848204-108848226:+_5-2	Kti12	4.01791	4.22722	3.45294	6.1432	1.05209	1.77912	0.950486	0.562075
CCGAGCCGCGAGCTTCGGG	Kti12_CCDS18458.1_ex0_4:108848226-108848248:+_5-3	Kti12	12.5042	18.7036	7.56241	15.9224	1.49579	2.10547	0.668544	0.474954
GATTCATTAGCGAATGAAC	Ktn1_CCDS36900.1_ex12_14:47693440-47693462:+_5-5	Ktn1	1.02579	3.30515	2.53707	1	3.22204	0.394155	0.310362	2.53707
CGGATAATTTAAAGTCCCG	Ktn1_CCDS36900.1_ex0_14:47664027-47664049:-_5-1	Ktn1	8.37067	3.65422	9.82422	5.66771	0.436551	0.576912	2.29068	1.73337
CGGATTGGAACACTAGAAA	Ktn1_CCDS36900.1_ex5_14:47676738-47676760:+_5-4	Ktn1	3.86315	5.21514	6.06516	3.93218	1.34997	0.648322	0.740756	1.54244
GCTAACTCAAATCTCATGA	Ktn1_CCDS36900.1_ex2_14:47670183-47670205:+_5-3	Ktn1	2.7669	2.19868	3.19013	5.45374	0.794638	1.70957	1.25844	0.584943
TCCGATGCTTCTCCCGCGG	Ktn1_CCDS36900.1_ex0_14:47664044-47664066:+_5-2	Ktn1	13.0201	3.06805	1.81234	3.21102	0.235641	1.77176	4.24375	0.564412
ACTTACGGCTGAAGGCCTC	Kxd1_CCDS52574.1_ex1_8:70515388-70515410:+_5-2	Kxd1	12.2398	6.17013	14.8973	9.13877	0.504105	0.61345	1.98372	1.63012
CACCATACCCGCACCTTGG	Kxd1_CCDS52574.1_ex2_8:70518405-70518427:-_5-4	Kxd1	28.5803	17.7749	20.6474	13.4023	0.621929	0.649104	1.6079	1.54059
CCTCTAGGAATGAACCCTC	Kxd1_CCDS52574.1_ex0_8:70514141-70514163:+_5-1	Kxd1	7.42273	2.67947	3.38923	2.20457	0.360982	0.650464	2.77022	1.53736
TCTGGACAGCATTTTCCGA	Kxd1_CCDS52574.1_ex2_8:70518370-70518392:-_5-3	Kxd1	14.2388	20.9758	19.9625	18.2602	1.47314	0.914726	0.678821	1.09322
CTCGTTGGTTTTCTCGAAG	Kxd1_CCDS52574.1_ex2_8:70518489-70518511:+_5-5	Kxd1	5.96537	7.29636	5.22893	7.1338	1.22312	1.36429	0.817581	0.73298
TCACCTCCTACGACAACCA	Ky_CCDS23445.1_ex2_9:102513014-102513036:+_5-2	Ky	7.28731	4.99121	11.9904	9.25765	0.684918	0.772085	1.46003	1.29519
CCGGCGTAACCATCACAGT	Ky_CCDS23445.1_ex7_9:102527975-102527997:-_5-3	Ky	9.73775	8.20525	8.46236	7.17342	0.842623	0.847686	1.18677	1.17968
ATCCTCGATGAACAGGGCG	Ky_CCDS23445.1_ex9_9:102539025-102539047:-_5-5	Ky	9.36374	6.5653	14.3	12.6415	0.701141	0.884021	1.42625	1.13119
GCGCGCTGCTGCAAAACCG	Ky_CCDS23445.1_ex0_9:102506254-102506276:+_5-1	Ky	12.4397	2.08672	8.72517	9.09915	0.167747	1.04286	5.96137	0.958899
CGGAGAGTTCGACCACGCC	Ky_CCDS23445.1_ex8_9:102537675-102537697:+_5-4	Ky	37.4664	30.8155	27.1461	32.8894	0.822484	1.21157	1.21583	0.825376
AGGGCGTTTGCCTACATCA	Kynu_CCDS16018.1_ex2_2:43589401-43589423:-_5-3	Kynu	14.5613	16.5236	10.4693	7.41909	1.13476	0.708652	0.881242	1.41113
TTTTGTGCCGCTTTGGAGT	Kynu_CCDS16018.1_ex4_2:43600740-43600762:-_5-5	Kynu	7.45497	18.776	17.1512	15.3914	2.51859	0.897399	0.397047	1.11433
ATGGTTAGGACATACCTGG	Kynu_CCDS16018.1_ex1_2:43581419-43581441:+_5-2	Kynu	8.64795	3.35784	7.75355	7.92628	0.388282	1.02228	2.57545	0.978208
CTCATCCCCTACAATCCAA	Kynu_CCDS16018.1_ex2_2:43589419-43589441:-_5-4	Kynu	5.29472	14.2382	7.91283	8.97235	2.68913	1.1339	0.371868	0.881913
ATTTTCGGTTGAAGGCCAA	Kynu_CCDS16018.1_ex1_2:43581400-43581422:-_5-1	Kynu	12.1173	17.6103	5.95367	21.1845	1.45332	3.55822	0.688079	0.281039
CTCAGCGTTCCATTGGCAT	L1cam_CCDS30215.1_ex16_X:73861403-73861425:+_5-1	L1cam	10.5374	11.2678	15.6141	10.9219	1.06932	0.699486	0.935174	1.42962
GAACAGTCTCCACGGCGCC	L1cam_CCDS30215.1_ex25_X:73866116-73866138:-_5-5	L1cam	11.84	14.9495	19.0944	14.8129	1.26263	0.775773	0.791999	1.28904
ACCCGGACCATCATTCAAA	L1cam_CCDS30215.1_ex22_X:73864186-73864208:-_5-3	L1cam	7.82254	6.05158	7.4111	6.65039	0.773608	0.897355	1.29264	1.11439
CTTACTGGGCTTGACCCGG	L1cam_CCDS30215.1_ex22_X:73864153-73864175:+_5-2	L1cam	9.80224	24.4665	21.9456	20.0829	2.49601	0.915125	0.40064	1.09275
GGTTCCGCTGGACGAAAGA	L1cam_CCDS30215.1_ex24_X:73865796-73865818:-_5-4	L1cam	4.89491	10.7146	9.42601	11.3656	2.18892	1.20577	0.456846	0.829342
AACGAGCTTCGGGAAAGAT	L1td1_CCDS51235.1_ex0_4:98734057-98734079:+_5-5	L1td1	4.37258	5.64324	7.08457	6.69793	1.2906	0.945426	0.774835	1.05772
ATGTGTTCCCGCAAAATGA	L1td1_CCDS51235.1_ex0_4:98734025-98734047:+_5-4	L1td1	9.98925	11.281	11.202	12.1106	1.12931	1.08111	0.885494	0.924977
TGCCTGCCGACATCCAGCG	L1td1_CCDS51235.1_ex0_4:98733837-98733859:-_5-3	L1td1	26.8006	13.5071	23.5463	27.4292	0.503986	1.1649	1.98418	0.85844
AAGAGAGCCCGCCCGAAGG	L1td1_CCDS51235.1_ex0_4:98733773-98733795:+_5-1	L1td1	7.51301	1	7.51463	12.3879	0.133102	1.64851	7.51301	0.606608
AGGCGCCGGAGCCACCCTA	L1td1_CCDS51235.1_ex0_4:98733792-98733814:+_5-2	L1td1	9.59589	4.69483	5.37229	12.9823	0.489255	2.41653	2.04393	0.413816
TGTTGGTAGTTCACAATGC	L2hgdh_CCDS25953.1_ex5_12:69707236-69707258:+_5-1	L2hgdh	7.46787	3.13391	11.2578	6.65831	0.419653	0.591442	2.38292	1.69078
GTTGCAGTACTCATAGATG	L2hgdh_CCDS25953.1_ex7_12:69721344-69721366:+_5-3	L2hgdh	7.62909	6.50602	11.863	11.7143	0.852792	0.987466	1.17262	1.01269
CCACACCAATCGAAAGTCC	L2hgdh_CCDS25953.1_ex8_12:69722098-69722120:+_5-5	L2hgdh	14.0647	12.3018	12.2373	18.4663	0.87466	1.50901	1.1433	0.662686
CCCTACAGGCAATGTGGCA	L2hgdh_CCDS25953.1_ex7_12:69721311-69721333:-_5-2	L2hgdh	14.2517	10.1811	11.9984	20.2018	0.714377	1.68371	1.39982	0.593928
ACAGCGGTGTCATACACAG	L2hgdh_CCDS25953.1_ex7_12:69721421-69721443:-_5-4	L2hgdh	16.786	16.8331	9.7844	17.9591	1.00281	1.83548	0.997201	0.544816
CACGCCGGGTGTCCGGAGG	L3hypdh_CCDS25966.1_ex4_12:72085030-72085052:-_5-5	L3hypdh	19.3138	25.4017	15.5026	15.6688	1.31521	1.01072	0.760336	0.989393
CCGCCGCCGGATGTAGTCG	L3hypdh_CCDS25966.1_ex4_12:72084964-72084986:+_5-3	L3hypdh	22.1705	13.9615	17.9635	19.4331	0.629735	1.08181	1.58797	0.924378
GTCACGCGGTGCTAGCGCT	L3hypdh_CCDS25966.1_ex4_12:72084822-72084844:-_5-2	L3hypdh	34.8096	19.9286	14.5151	17.6183	0.572503	1.2138	1.74672	0.823862
TTCGCGCTCGACTTTGGAC	L3hypdh_CCDS25966.1_ex4_12:72084796-72084818:-_5-1	L3hypdh	14.7031	10.7277	15.9805	19.7025	0.729624	1.23291	1.37057	0.811086
TGACGCATGTAGCGACGCT	L3hypdh_CCDS25966.1_ex4_12:72084989-72085011:+_5-4	L3hypdh	2.77334	8.44235	7.34738	14.3612	3.04411	1.9546	0.328504	0.511613
GTGGAGCGACCACGAAGCC	L3mbtl1_CCDS38314.1_ex2_2:162948196-162948218:+_5-2	L3mbtl1	6.51994	12.427	14.4514	9.32105	1.906	0.644995	0.52466	1.5504
AGGAACTCGCATCTACCGG	L3mbtl1_CCDS38314.1_ex3_2:162948519-162948541:-_5-4	L3mbtl1	17.0633	25.0921	28.7628	24.1404	1.47053	0.839293	0.680025	1.19148
GCATGCCGCTACCAGGTAA	L3mbtl1_CCDS38314.1_ex1_2:162947871-162947893:-_5-1	L3mbtl1	16.8311	27.7398	17.1432	20.0275	1.64812	1.16824	0.606751	0.855986
CCCCTGATATTCATCCCGC	L3mbtl1_CCDS38314.1_ex8_2:162961019-162961041:+_5-5	L3mbtl1	17.7404	11.3468	19.2935	24.0216	0.639606	1.24506	1.56346	0.803175
AGTTATATCTTGACGGTCC	L3mbtl1_CCDS38314.1_ex3_2:162948488-162948510:-_5-3	L3mbtl1	6.04275	7.77057	3.4609	4.55031	1.28593	1.31478	0.777646	0.760586
TCACGTACCCGCATGGCCG	L3mbtl2_CCDS27669.1_ex8_15:81681988-81682010:+_5-4	L3mbtl2	29.7411	13.4347	14.3	6.93568	0.451721	0.485011	2.21376	2.06181
AGTAATCGGGGGTCGCCTC	L3mbtl2_CCDS27669.1_ex8_15:81682017-81682039:+_5-5	L3mbtl2	20.9453	8.52797	17.3184	14.9556	0.407155	0.863565	2.45607	1.15799
CGATCCAGTACACCCGGCT	L3mbtl2_CCDS27669.1_ex5_15:81675590-81675612:-_5-2	L3mbtl2	38.9302	19.1514	25.0197	23.5144	0.491943	0.939834	2.03276	1.06402
GTACCCCTCTATGACCAGT	L3mbtl2_CCDS27669.1_ex5_15:81675514-81675536:+_5-1	L3mbtl2	15.4318	5.57079	6.70229	6.72171	0.360994	1.0029	2.77013	0.997111
ATGAAGTACCCTTTCCGAC	L3mbtl2_CCDS27669.1_ex8_15:81681931-81681953:+_5-3	L3mbtl2	4.4951	3.27881	6.39169	6.49981	0.729418	1.01692	1.37096	0.983365
GCTCTTTACACCAGCCGAC	L3mbtl3_CCDS23756.1_ex9_10:26318403-26318425:+_5-1	L3mbtl3	14.7805	13.7771	14.5151	2.83063	0.932116	0.195013	1.07283	5.12786
TCCCGTCAGGCTTTCGAGT	L3mbtl3_CCDS23756.1_ex10_10:26327810-26327832:-_5-2	L3mbtl3	15.9025	9.58834	16.8565	12.8872	0.602944	0.764524	1.65853	1.308
GAGATGAATGTCTTTCGGG	L3mbtl3_CCDS23756.1_ex17_10:26342550-26342572:-_5-4	L3mbtl3	8.32553	9.21293	9.7844	8.94858	1.10659	0.914577	0.903678	1.0934
ATAAGCTCCGCCCTCCAAA	L3mbtl3_CCDS23756.1_ex12_10:26331819-26331841:-_5-3	L3mbtl3	12.6396	11.0702	11.1861	13.751	0.875838	1.2293	1.14176	0.813473
AATACGGGCCTGGAGCTCG	L3mbtl3_CCDS23756.1_ex18_10:26344217-26344239:+_5-5	L3mbtl3	8.18366	10.596	7.46684	13.537	1.29478	1.81295	0.772333	0.551586
CATGGCTCCAAATGGGTGC	l7Rn6_CCDS21445.1_ex2_7:89923683-89923705:+_5-1	l7Rn6	19.0172	10.4445	22.5349	16.2077	0.549216	0.719226	1.82078	1.39038
CTGGCACCCCATTTGAATC	l7Rn6_CCDS21445.1_ex3_7:89935798-89935820:+_5-4	l7Rn6	13.2973	15.0022	15.7176	12.4513	1.12821	0.792189	0.886362	1.26233
GAACAATCCCATTTCCTGA	l7Rn6_CCDS21445.1_ex3_7:89935849-89935871:-_5-5	l7Rn6	10.7502	5.68934	10.2622	18.1493	0.529233	1.76855	1.88953	0.565435
TCCTAGGATTTGTCACGAA	l7Rn6_CCDS21445.1_ex3_7:89935768-89935790:-_5-3	l7Rn6	12.272	13.7376	9.26673	19.8531	1.11943	2.14241	0.893315	0.466765
AAATATCAGGTCTTAAATC	l7Rn6_CCDS21445.1_ex3_7:89935726-89935748:-_5-2	l7Rn6	2.90876	1	1.00796	2.16495	0.343789	2.14784	2.90876	0.465584
TGGATTTACCACACGGACA	Lacc1_CCDS27287.1_ex3_14:77034149-77034171:-_5-1	Lacc1	9.37664	3.02195	8.98002	2.95743	0.322285	0.329334	3.10284	3.03643
TCACGTTTATTCCAGTGGA	Lacc1_CCDS27287.1_ex4_14:77034900-77034922:+_5-3	Lacc1	16.915	8.07353	15.2079	13.7669	0.477301	0.905241	2.09511	1.10468
GGTGATTGTCCCCGAGCAC	Lacc1_CCDS27287.1_ex4_14:77035022-77035044:-_5-4	Lacc1	21.6353	18.4731	18.5608	18.0304	0.85384	0.971423	1.17118	1.02942
TCTGCAACATATTATGCAA	Lacc1_CCDS27287.1_ex4_14:77035210-77035232:+_5-5	Lacc1	5.15285	10.5565	3.03881	3.44876	2.04867	1.13491	0.488121	0.881129
TTAGGTCCCCTTTCAGCGC	Lacc1_CCDS27287.1_ex4_14:77034819-77034841:+_5-2	Lacc1	11.6336	24.2359	9.49769	17.4757	2.08327	1.83999	0.480015	0.543481
GCTGTTGGGCGTACACCCT	Lace1_CCDS23811.1_ex11_10:42454490-42454512:+_5-5	Lace1	5.82995	4.4248	13.0337	5.96093	0.758978	0.457346	1.31756	2.18653
CATTTTCACGGCTTCATGC	Lace1_CCDS23811.1_ex9_10:42426498-42426520:-_5-2	Lace1	18.727	29.1624	25.3701	21.4301	1.55724	0.8447	0.642163	1.18385
CGGCGATGTCAGTGACCTG	Lace1_CCDS23811.1_ex7_10:42415632-42415654:+_5-1	Lace1	15.8832	6.72337	18.3139	15.9066	0.423301	0.868549	2.36239	1.15135
GTAGTGGTCCAGAGGCCCG	Lace1_CCDS23811.1_ex11_10:42454432-42454454:+_5-3	Lace1	7.96441	12.8748	2.05126	1.96683	1.61655	0.958838	0.618603	1.04293
GAGGCCCGTTTGAAAGCCT	Lace1_CCDS23811.1_ex11_10:42454462-42454484:-_5-4	Lace1	11.3112	8.94949	11.7276	22.6347	0.791206	1.93003	1.26389	0.518126
GGTAGTGCCGGACGCCTCG	Lactb_CCDS40674.1_ex5_9:66975157-66975179:+_5-4	Lactb	13.3489	12.6575	20.6076	23.6966	0.948203	1.1499	1.05463	0.869642
GAAACTCCAACCACGATGC	Lactb_CCDS40674.1_ex4_9:66974746-66974768:+_5-3	Lactb	13.6262	6.71678	5.8342	7.75193	0.492931	1.3287	2.02868	0.752613
GTCCGCGGGGGACTGAATG	Lactb_CCDS40674.1_ex5_9:66975178-66975200:+_5-5	Lactb	11.0855	21.2195	15.3513	22.8962	1.91417	1.49149	0.52242	0.670472
GGTGGCTCTGGCTAAACTG	Lactb_CCDS40674.1_ex3_9:66971257-66971279:-_5-2	Lactb	2.5154	6.55213	3.77947	6.80096	2.6048	1.79945	0.383906	0.555726
GGAATTCGTCATTATGAAA	Lactb_CCDS40674.1_ex2_9:66970876-66970898:-_5-1	Lactb	1	1	1.82827	3.80538	1	2.08142	1	0.480442
CTGTTTAGTTACCTGAGAG	Lactb2_CCDS14823.1_ex4_1:13647372-13647394:+_5-2	Lactb2	4.41772	4.2338	5.67492	3.61519	0.958368	0.637046	1.04344	1.56975
GGAGACGTGGTTAAGACCG	Lactb2_CCDS14823.1_ex4_1:13647398-13647420:-_5-3	Lactb2	7.84189	8.04718	9.15523	6.00848	1.02618	0.656289	0.974488	1.52372
CTAGAGTTTTGTACACTCC	Lactb2_CCDS14823.1_ex3_1:13638392-13638414:-_5-1	Lactb2	11.0017	6.20965	7.06864	5.80243	0.564428	0.82087	1.77171	1.21822
CAAGGCACCAACACGTACC	Lactb2_CCDS14823.1_ex6_1:13660345-13660367:-_5-5	Lactb2	5.32696	13.4281	12.763	13.8382	2.52078	1.08425	0.396703	0.922301
GGAGAATCCTCATTGACAC	Lactb2_CCDS14823.1_ex5_1:13650864-13650886:-_5-4	Lactb2	12.3559	11.7354	6.64654	7.74401	0.949787	1.16512	1.05287	0.858282
AGATGCCACTACAGCACGC	Lactbl1_CCDS59661.1_ex6_4:136637097-136637119:+_5-4	Lactbl1	9.42822	13.1383	10.8436	8.86141	1.39351	0.8172	0.717615	1.22369
TCTCTTCAGATTCCCCCGT	Lactbl1_CCDS59661.1_ex4_4:136633085-136633107:-_5-2	Lactbl1	30.3086	27.2656	26.4134	23.9819	0.8996	0.907945	1.1116	1.10139
GGCGATACAGCATCAGCAC	Lactbl1_CCDS59661.1_ex4_4:136632953-136632975:-_5-1	Lactbl1	22.1125	15.6937	14.4115	15.2805	0.709722	1.0603	1.409	0.943132
ACAGGGCGACTATGAGCGC	Lactbl1_CCDS59661.1_ex6_4:136637159-136637181:+_5-5	Lactbl1	4.27585	8.83752	7.88894	9.02783	2.06685	1.14436	0.483829	0.873847
GACTTCCCCGAAGACTCCG	Lactbl1_CCDS59661.1_ex5_4:136635766-136635788:+_5-3	Lactbl1	4.34679	4.32601	2.2424	7.53796	0.99522	3.36156	1.0048	0.297481
CCCGACTCAGTCTCCGGCG	Lad1_CCDS35723.1_ex2_1:135827405-135827427:-_5-4	Lad1	19.9587	21.832	17.7405	12.0155	1.09386	0.67729	0.914193	1.47647
GGCACAAGGGGCTGTGACG	Lad1_CCDS35723.1_ex2_1:135827361-135827383:-_5-2	Lad1	9.24767	12.6048	7.4987	5.25562	1.36303	0.700871	0.733662	1.4268
CCTTAGGACCAGAAAGGAG	Lad1_CCDS35723.1_ex2_1:135827244-135827266:+_5-1	Lad1	1.90924	1	1	1	0.523768	1	1.90924	1
CACTTTCTTCTTAGGCACA	Lad1_CCDS35723.1_ex2_1:135827374-135827396:-_5-3	Lad1	16.9601	16.9912	21.0695	23.8234	1.00183	1.13071	0.998171	0.884403
GGGCTCCCTCGTGGTGGCC	Lad1_CCDS35723.1_ex2_1:135827923-135827945:-_5-5	Lad1	15.5414	29.8276	28.7549	32.6041	1.91923	1.13386	0.521042	0.88194
CCAGCTCTGCGCACCGATG	Lag3_CCDS20536.1_ex5_6:124910182-124910204:-_5-3	Lag3	14.7612	29.0373	27.5921	14.6069	1.96714	0.529387	0.508352	1.88898
GACGCGGTGAGTTGTAGAC	Lag3_CCDS20536.1_ex4_6:124909351-124909373:+_5-1	Lag3	14.974	23.4654	22.9013	16.6039	1.56708	0.725023	0.63813	1.37927
CAGAGAGAAGTCCCCGCGC	Lag3_CCDS20536.1_ex5_6:124910212-124910234:+_5-4	Lag3	17.4308	20.7585	13.5594	11.2785	1.1909	0.831784	0.839698	1.20224
ACCGTGTAGCGACCGGGTG	Lag3_CCDS20536.1_ex5_6:124910312-124910334:+_5-5	Lag3	24.8595	35.7946	39.7135	40.3942	1.43988	1.01714	0.694505	0.983147
CGTCGGCCAGGCCTCGAGT	Lag3_CCDS20536.1_ex5_6:124910099-124910121:-_5-2	Lag3	17.7275	28.4182	18.1228	35.7265	1.60306	1.97136	0.623808	0.507265
CATGGTGCCTTTAACCCAA	Lage3_CCDS30229.1_ex2_X:74353348-74353370:-_5-2	Lage3	6.61667	7.40174	9.29859	4.58201	1.11865	0.492764	0.893934	2.02937
CAAAGGCAGTTATTCCCAG	Lage3_CCDS30229.1_ex2_X:74353421-74353443:-_5-5	Lage3	2.87652	1.67837	4.15378	3.30612	0.583473	0.79593	1.71387	1.25639
GGTTCGACATCTGGAACTA	Lage3_CCDS30229.1_ex1_X:74352927-74352949:+_5-1	Lage3	1	1	1	1	1	1	1	1
CTTTTGCTGGAATTTCGGG	Lage3_CCDS30229.1_ex2_X:74353369-74353391:+_5-3	Lage3	21.2484	8.90338	12.6276	13.1329	0.419015	1.04002	2.38655	0.961524
CTTCCAGTGCTCTTGCAAC	Lage3_CCDS30229.1_ex2_X:74353391-74353413:+_5-4	Lage3	10.6792	6.4204	5.7466	6.03225	0.601204	1.04971	1.66333	0.952646
ACTGAGCCTTATAAAACAG	Lair1_CCDS51969.1_ex5_7:4028863-4028885:-_9-8	Lair1	6.89395	1	1.77252	1	0.145055	0.564169	6.89395	1.77252
GTCTTACTACGTTCGGACC	Lair1_CCDS51969.1_ex5_7:4028768-4028790:+_9-6	Lair1	12.8782	13.7969	10.7162	6.62661	1.07134	0.618374	0.933412	1.61715
TTGTATAACATGGTCCGCC	Lair1_CCDS51969.1_ex5_7:4028917-4028939:-_9-9	Lair1	16.0767	14.4621	17.4777	11.0407	0.899571	0.631703	1.11164	1.58302
GGCTAAATCTAGCTACTAA	Lair1_CCDS20729.1_ex2_7:4010483-4010505:-_9-3	Lair1	2.77979	2.96926	4.68738	4.01143	1.06816	0.855794	0.936191	1.16851
AGGCACCGTCAGAAAAAGC	Lair1_CCDS20729.1_ex4_7:4010730-4010752:-_9-4	Lair1	5.49462	1	1.87605	2.1174	0.181996	1.12865	5.49462	0.886017
TAGCTGTATCTATTCGAAG	Lair1_CCDS51969.1_ex5_7:4028795-4028817:-_9-7	Lair1	2.67017	3.24588	4.94223	6.89605	1.21561	1.39533	0.822634	0.716674
ATGGCCTGGAGATGACTCC	Lair1_CCDS20729.1_ex2_7:4010465-4010487:-_9-2	Lair1	10.8469	9.86496	10.0791	14.6227	0.909473	1.4508	1.09954	0.689273
