## Supplementary material for "LIN37-DREAM Prevents DNA End Resection and Homologous Recombination at DNA Double Strand Breaks in Quiescent Cells": RPA screen in LIg4-Lin37 KO cells (part 7 of 13)

### Sheet: normalized.counts (continued)
guide_sequence	gRNA_ID	gene	Normalized Dox 3 days_RPA low	Normalized Dox 3 days_RPA high	Normalized Dox 7 days_RPA low	Normalized Dox 7 days RPA high	Dox3_High vs Low	Dox7_High vs Low	Dox3_Low vs High	Dox7_Low vs High
AGACATAGTTGCAGATGAC	Lair1_CCDS20729.1_ex1_7:4010281-4010303:-_9-1	Lair1	10.5503	5.00438	5.7466	9.59841	0.474337	1.67028	2.10821	0.598703
CAGAAGGGCGGAAAGACAA	Lair1_CCDS20729.1_ex4_7:4010763-4010785:+_9-5	Lair1	3.70193	3.29857	2.19461	4.47899	0.891039	2.0409	1.12228	0.48998
ATGCCATTAAAGACATAGA	Lalba_CCDS27795.1_ex3_15:98482562-98482584:-_5-5	Lalba	2.59923	1	2.80785	3.16347	0.384729	1.12665	2.59923	0.887585
AGTAGTGAGTTCCCCGAGT	Lalba_CCDS27795.1_ex2_15:98482100-98482122:-_5-2	Lalba	6.09434	7.92205	10.8595	12.2453	1.2999	1.12761	0.769288	0.886834
CCACAGATGTTCTCCGACT	Lalba_CCDS27795.1_ex2_15:98482086-98482108:+_5-1	Lalba	13.3618	11.2546	15.4708	18.1572	0.842298	1.17365	1.18723	0.852045
GCTTGTGTGTCGTAGCCAC	Lalba_CCDS27795.1_ex2_15:98482188-98482210:+_5-3	Lalba	13.5037	7.21733	6.7899	10.0977	0.534471	1.48716	1.87101	0.672422
GTGTTTTATTTCATACCAG	Lalba_CCDS27795.1_ex2_15:98482204-98482226:-_5-4	Lalba	6.61022	6.27551	8.319	14.3454	0.949365	1.72441	1.05334	0.579908
GGCATTGGGCGTGTCGAAC	Lama1_CCDS37681.1_ex1_17:67716810-67716832:-_5-1	Lama1	16.7731	18.9012	12.2055	11.5955	1.12687	0.950021	0.887411	1.05261
ACGGCAACCCTCGAGCAGC	Lama1_CCDS37681.1_ex31_17:67780895-67780917:+_5-5	Lama1	21.358	27.5159	14.6903	14.4008	1.28832	0.980298	0.776207	1.0201
CGATATCACACGCAATCGA	Lama1_CCDS37681.1_ex2_17:67717170-67717192:+_5-2	Lama1	14.6451	6.13061	8.47032	8.94858	0.418612	1.05646	2.38884	0.946555
TAGTCTGGCTACTACGGGT	Lama1_CCDS37681.1_ex20_17:67767381-67767403:+_5-4	Lama1	9.73775	22.2799	17.8122	20.3841	2.28799	1.14439	0.437065	0.873829
TGGCTATTATCGAGTAGAC	Lama1_CCDS37681.1_ex15_17:67756677-67756699:+_5-3	Lama1	11.337	3.06147	5.07762	10.5335	0.270042	2.07451	3.70312	0.482043
GAACGTTCCCTGGATGACG	Lama2_CCDS48526.1_ex61_10:27422627-27422649:-_5-5	Lama2	16.728	6.69044	12.9143	7.2289	0.399955	0.55976	2.50028	1.78648
CGGGGATAGATATTGTAGA	Lama2_CCDS48526.1_ex61_10:27422556-27422578:+_5-4	Lama2	7.61619	3.34467	5.22097	3.46461	0.439153	0.663596	2.27711	1.50694
TCTATGGTGATCCTACTCG	Lama2_CCDS48526.1_ex48_10:27231629-27231651:-_5-3	Lama2	18.5529	17.0966	24.51	19.7501	0.921504	0.805797	1.08518	1.24101
GCGGTCCTGTGTACCCAAT	Lama2_CCDS48526.1_ex47_10:27223992-27224014:+_5-2	Lama2	12.2591	10.2865	14.8097	12.3325	0.839087	0.832727	1.19177	1.20087
AAAGGGGCTGATCCGTACG	Lama2_CCDS48526.1_ex41_10:27189124-27189146:-_5-1	Lama2	7.84833	23.3271	14.5947	15.8669	2.97223	1.08717	0.336448	0.919819
AGAGTGATTCGGCCGGATA	Lama3_CCDS50222.1_ex19_18:12456798-12456820:-_5-3	Lama3	7.40339	19.6783	23.4349	14.2186	2.65802	0.606728	0.37622	1.64819
TATTCCCGTATCGTGCCTC	Lama3_CCDS50222.1_ex3_18:12402880-12402902:+_5-1	Lama3	19.7975	13.9615	16.9999	16.6356	0.705219	0.978575	1.418	1.02189
CGATGACATTGGGCCGGCA	Lama3_CCDS50222.1_ex30_18:12481022-12481044:-_5-4	Lama3	39.9813	28.6157	23.4269	28.713	0.715727	1.22564	1.39718	0.815897
CTCACCCGGCGCGTGACAG	Lama3_CCDS50222.1_ex4_18:12404129-12404151:-_5-2	Lama3	24.3759	30.091	21.4996	32.7468	1.23446	1.52314	0.810072	0.65654
TCGCATAAGCAACGAGCTA	Lama3_CCDS50222.1_ex33_18:12491591-12491613:+_5-5	Lama3	8.00955	4.54335	7.49074	12.8555	0.567242	1.71619	1.76292	0.582687
CGTTCACACTTGAATCCGG	Lama4_CCDS35882.1_ex4_10:39026678-39026700:-_5-3	Lama4	31.6305	36.5982	28.2452	20.8754	1.15705	0.739079	0.864265	1.35304
ACCCGCTCTTTATTCCCCG	Lama4_CCDS35882.1_ex10_10:39047974-39047996:+_5-5	Lama4	7.5646	1	8.13583	8.52856	0.132195	1.04827	7.5646	0.95395
CGCTCCCCTCGATGTCAAA	Lama4_CCDS35882.1_ex0_10:38966051-38966073:-_5-1	Lama4	12.833	11.6235	12.978	19.0052	0.905745	1.46441	1.10406	0.682867
GGAGAGCGCTGCTAATCGC	Lama4_CCDS35882.1_ex6_10:39030467-39030489:-_5-4	Lama4	16.973	7.7047	19.2935	31.7562	0.453939	1.64595	2.20294	0.607552
TGAGTCGCTAGTCTCCGAT	Lama4_CCDS35882.1_ex0_10:38966092-38966114:-_5-2	Lama4	10.1182	11.9725	13.3125	22.2385	1.18327	1.6705	0.845119	0.598624
TCGGGGTCGACACCTACAC	Lama5_CCDS38375.1_ex63_2:180198321-180198343:+_5-3	Lama5	11.8722	5.21514	15.1044	7.27645	0.439273	0.481743	2.27649	2.0758
CGTGAGACACTGCGCGTCG	Lama5_CCDS38375.1_ex78_2:180225563-180225585:+_5-5	Lama5	9.40243	20.1525	20.1855	12.2611	2.14333	0.607424	0.466563	1.6463
ACTTACGCCGACAGACATG	Lama5_CCDS38375.1_ex70_2:180201972-180201994:+_5-4	Lama5	23.3377	16.8463	28.1655	25.1152	0.721849	0.891699	1.38533	1.12145
AACTGGCGTACCCTCCGCC	Lama5_CCDS38375.1_ex39_2:180190194-180190216:-_5-1	Lama5	12.0592	12.3216	12.4524	14.599	1.02176	1.17238	0.978706	0.852962
CTACAGCATCGAGTAACGG	Lama5_CCDS38375.1_ex54_2:180195412-180195434:-_5-2	Lama5	12.8588	12.7431	10.3658	13.0536	0.991	1.2593	1.00908	0.794091
CGGTGCAAATTGCACGTGG	Lamb1_CCDS25862.1_ex9_12:31287967-31287989:+_5-2	Lamb1	16.5345	8.85069	22.2641	11.3022	0.535287	0.507644	1.86816	1.96989
CTACTGGCAACGTCAGCGG	Lamb1_CCDS25862.1_ex8_12:31287472-31287494:+_5-1	Lamb1	20.8421	33.4632	32.5697	24.5525	1.60555	0.753846	0.622838	1.32653
CACTACATCTACGAAGCCG	Lamb1_CCDS25862.1_ex12_12:31297722-31297744:+_5-4	Lamb1	14.3807	15.4171	19.6838	16.9447	1.07207	0.860847	0.932776	1.16165
GTTCGTCCGGGTGCCTGAA	Lamb1_CCDS25862.1_ex13_12:31298874-31298896:+_5-5	Lamb1	21.6288	14.0933	17.8759	18.1968	0.651596	1.01795	1.53469	0.982364
GGGCGGCAGTGTAACGAGG	Lamb1_CCDS25862.1_ex12_12:31297671-31297693:+_5-3	Lamb1	8.28039	10.6224	7.1881	11.3419	1.28284	1.57787	0.779523	0.633767
AAATATCGGTACACGTGCC	Lamb2_CCDS23528.1_ex4_9:108481286-108481308:-_5-2	Lamb2	20.8937	34.4511	31.9963	22.6585	1.64887	0.708161	0.606475	1.41211
CATACGCTGGCACCCTCGA	Lamb2_CCDS23528.1_ex9_9:108483044-108483066:-_5-4	Lamb2	17.6759	18.4335	16.4902	13.4419	1.04286	0.815149	0.958898	1.22677
GAGCCGTCTACGGAAGGCG	Lamb2_CCDS23528.1_ex4_9:108481401-108481423:+_5-3	Lamb2	15.3673	10.3984	11.5524	14.1314	0.67666	1.22324	1.47785	0.8175
CGGCGTTGTGGCGCAAAGC	Lamb2_CCDS23528.1_ex2_9:108480626-108480648:-_5-1	Lamb2	8.84141	13.3029	11.6241	15.3043	1.50462	1.3166	0.664621	0.759533
CTCGCCCCCCGTGTAATCA	Lamb2_CCDS23528.1_ex18_9:108486314-108486336:-_5-5	Lamb2	20.8034	15.641	11.3374	16.2552	0.751848	1.43377	1.33006	0.69746
CGATGCGACATTCTCCACT	Lamb3_CCDS15637.1_ex2_1:193320488-193320510:-_5-1	Lamb3	12.0721	3.02195	7.49074	6.50774	0.250325	0.868772	3.99481	1.15105
GGCCCGTCAGTCGGTCACA	Lamb3_CCDS15637.1_ex9_1:193330078-193330100:-_5-3	Lamb3	16.3991	15.2063	15.8371	15.7639	0.927267	0.995378	1.07844	1.00464
TCACCTTCGCCAACCCGAA	Lamb3_CCDS15637.1_ex9_1:193330165-193330187:+_5-4	Lamb3	11.0339	11.2217	22.3517	29.2044	1.01702	1.30658	0.983264	0.765356
CACCCACGAGTGCCAAAGT	Lamb3_CCDS15637.1_ex7_1:193327997-193328019:+_5-2	Lamb3	8.28683	21.371	12.4603	17.127	2.57891	1.37452	0.387761	0.727527
CACGTACCTCGGCACCCTG	Lamb3_CCDS15637.1_ex11_1:193331393-193331415:-_5-5	Lamb3	19.4492	23.1492	19.7475	29.8146	1.19024	1.50979	0.840167	0.662343
GTACCACGGATCTTGATAG	Lamc1_CCDS15370.1_ex17_1:153249053-153249075:+_5-1	Lamc1	4.06305	5.17562	8.53403	5.52506	1.27383	0.647415	0.785036	1.5446
TCGTTCTTTACACACTCGC	Lamc1_CCDS15370.1_ex24_1:153255313-153255335:+_5-3	Lamc1	9.82158	5.47858	17.0875	14.3929	0.557811	0.842309	1.79272	1.18721
CGGGAGAATTTCTTCCGCC	Lamc1_CCDS15370.1_ex23_1:153251994-153252016:-_5-2	Lamc1	14.4774	4.26673	11.4569	9.80446	0.294716	0.855772	3.39309	1.16854
CCCCTCACCGGTGGCAACG	Lamc1_CCDS15370.1_ex26_1:153262452-153262474:-_5-4	Lamc1	15.78	26.2974	19.6917	25.8284	1.6665	1.31164	0.60006	0.762406
CGTACTCAAAGGCTAACCG	Lamc1_CCDS15370.1_ex26_1:153262538-153262560:-_5-5	Lamc1	3.50203	5.63665	5.0139	7.42702	1.60954	1.48128	0.621296	0.67509
TCCGTACGTAGCTCGGATC	Lamc2_CCDS15369.1_ex15_1:153145645-153145667:+_5-1	Lamc2	7.97731	8.31722	13.1532	7.83118	1.04261	0.595382	0.959132	1.67959
GAGTTATTTCGAATATCGA	Lamc2_CCDS15369.1_ex15_1:153145691-153145713:-_5-2	Lamc2	6.82302	7.42809	6.74211	4.95448	1.08868	0.734856	0.918543	1.36081
CCGTCTATTTCGTGGCCCC	Lamc2_CCDS15369.1_ex17_1:153150743-153150765:-_5-4	Lamc2	70.4313	72.1634	85.8415	63.5584	1.02459	0.740416	0.975997	1.35059
TTGACTACCGCGTGGACAG	Lamc2_CCDS15369.1_ex16_1:153149048-153149070:-_5-3	Lamc2	16.5667	21.45	25.3144	22.4128	1.29476	0.885379	0.772342	1.12946
TGCAATGACAATACAGCGG	Lamc2_CCDS15369.1_ex21_1:153166200-153166222:-_5-5	Lamc2	11.4982	12.5719	12.2612	16.7387	1.09338	1.36517	0.914597	0.732509
CACGTTGCCCCCGTTCAAG	Lamc3_CCDS15903.1_ex1_2:31898450-31898472:-_5-4	Lamc3	6.41031	18.6311	9.48176	10.1215	2.90643	1.06747	0.344065	0.936798
CTCGCCCGGTCGCAGGTAG	Lamc3_CCDS15903.1_ex1_2:31898384-31898406:-_5-3	Lamc3	29.1736	17.9659	24.4383	31.463	0.615828	1.28744	1.62383	0.776733
AGGCGTCGTGGCGTCGTCC	Lamc3_CCDS15903.1_ex0_2:31887614-31887636:-_5-2	Lamc3	4.25006	7.57957	4.97408	6.72963	1.7834	1.35294	0.560726	0.739131
ACGCCGCGTTCTCGAACTC	Lamc3_CCDS15903.1_ex0_2:31887479-31887501:-_5-1	Lamc3	7.70647	12.0186	6.43151	10.3433	1.55955	1.60823	0.64121	0.621802
AGGACCGTCCGTGGGCCCG	Lamc3_CCDS15903.1_ex3_2:31903545-31903567:+_5-5	Lamc3	17.1987	24.776	12.2294	20.6931	1.44057	1.69209	0.694167	0.590987
CCGGATATCACTGACACAC	Lamp1_CCDS22106.1_ex3_8:13167862-13167884:-_5-3	Lamp1	9.80869	1	14.9849	6.88813	0.10195	0.45967	9.80869	2.17547
CCACCTACGAGACTGCGAA	Lamp1_CCDS22106.1_ex1_8:13165938-13165960:+_5-1	Lamp1	28.1096	22.2403	17.2308	16.8813	0.791201	0.979716	1.2639	1.0207
GGTTTGTGGGCACAAGTGG	Lamp1_CCDS22106.1_ex4_8:13171261-13171283:-_5-5	Lamp1	23.3828	17.36	16.2831	16.8892	0.742425	1.03723	1.34694	0.964111
GCTGAAGTTGCCACTCGAC	Lamp1_CCDS22106.1_ex3_8:13167937-13167959:-_5-4	Lamp1	5.70098	3.27222	14.754	15.4628	0.573976	1.04804	1.74223	0.954162
GATTCCACAACTGACATCA	Lamp1_CCDS22106.1_ex3_8:13167820-13167842:+_5-2	Lamp1	1.78672	7.6586	4.12989	8.83763	4.2864	2.13992	0.233296	0.467307
GTTGTAGTCGACGGGGCAG	Lamp2_CCDS30092.1_ex4_X:38431985-38432007:+_5-3	Lamp2	14.3291	10.7409	21.3801	13.0616	0.749588	0.610921	1.33407	1.63687
TGCTGTAGTTTCCAACGGT	Lamp2_CCDS30092.1_ex4_X:38431917-38431939:+_5-2	Lamp2	15.6188	14.7124	11.9825	9.92333	0.941965	0.828153	1.06161	1.20751
CTGACAAGGCGACACACGA	Lamp2_CCDS30092.1_ex6_X:38440301-38440323:-_5-5	Lamp2	15.1352	8.96266	19.2537	17.1904	0.592174	0.892835	1.68869	1.12003
GGTTGATGTTAAAAATGAA	Lamp2_CCDS30092.1_ex3_X:38431015-38431037:+_5-1	Lamp2	1	1	1	1	1	1	1	1
CCCAATATTTCTGAACGAC	Lamp2_CCDS30092.1_ex5_X:38435443-38435465:+_5-4	Lamp2	9.22187	17.7618	3.4848	6.72171	1.92605	1.92887	0.519198	0.518439
CATCTACTGACGATACCAT	Lamp3_CCDS37285.1_ex4_16:19701049-19701071:-_5-2	Lamp3	5.55911	2.93633	4.91833	2.87025	0.528201	0.583583	1.89322	1.71355
GTATAACTAGCTGAGCTGA	Lamp3_CCDS37285.1_ex4_16:19701105-19701127:+_5-4	Lamp3	10.7824	18.5192	16.0442	12.9031	1.71753	0.804221	0.58223	1.24344
GGTTAATCAGTTGTAGTAG	Lamp3_CCDS37285.1_ex4_16:19701262-19701284:+_5-5	Lamp3	1	1	4.03432	3.80538	1	0.943252	1	1.06016
GAGTAGGCCTAGGAACTAG	Lamp3_CCDS37285.1_ex4_16:19700800-19700822:+_5-1	Lamp3	2.7669	1	1.86809	2.20457	0.361416	1.18012	2.7669	0.84737
GCGTTATTAGATCTGACAA	Lamp3_CCDS37285.1_ex4_16:19701084-19701106:+_5-3	Lamp3	2.77334	1	3.42905	4.98618	0.360575	1.4541	2.77334	0.687711
AGCCTGTTCTGTGATCAGC	Lamp5_CCDS16789.1_ex2_2:136059491-136059513:-_5-1	Lamp5	10.0795	17.5181	21.0297	9.73314	1.73799	0.462828	0.575379	2.16063
CGACTCGTTGTGGCCACAG	Lamp5_CCDS16789.1_ex2_2:136059548-136059570:-_5-3	Lamp5	8.2288	19.3622	15.0168	12.2215	2.35298	0.813856	0.424993	1.22872
CTGAGATCTCCTTGACCCG	Lamp5_CCDS16789.1_ex2_2:136059510-136059532:+_5-2	Lamp5	37.7308	36.6904	34.8952	29.2995	0.972425	0.839643	1.02836	1.19098
GCGATGTACTTATTAACTG	Lamp5_CCDS16789.1_ex4_2:136060832-136060854:-_5-5	Lamp5	2.64437	2.44895	3.19013	4.47899	0.9261	1.40402	1.0798	0.712242
CAAAGGACCAGAGGCGACT	Lamp5_CCDS16789.1_ex3_2:136059766-136059788:+_5-4	Lamp5	4.68856	8.21842	4.07414	15.3043	1.75287	3.75644	0.570493	0.266209
TCACCTAGCTGTCTTGGCA	Lamtor1_CCDS21519.1_ex1_7:101909792-101909814:-_5-3	Lamtor1	18.1015	12.0252	4.77498	1	0.664322	0.209425	1.50529	4.77498
GTGTCTGCCGCAGACTCCC	Lamtor1_CCDS21519.1_ex2_7:101910041-101910063:+_5-4	Lamtor1	7.59039	9.75958	3.33348	1.34869	1.28578	0.40459	0.777737	2.47164
TCAGCTCGCACAGATGAGC	Lamtor1_CCDS21519.1_ex1_7:101909753-101909775:+_5-2	Lamtor1	4.35968	1	2.3539	1	0.229375	0.424828	4.35968	2.3539
TCATGCTGTTCCATGCCCT	Lamtor1_CCDS21519.1_ex2_7:101910058-101910080:-_5-5	Lamtor1	7.73226	1	2.26629	1	0.129328	0.44125	7.73226	2.26629
GCGAGCTGAAGGTAGGCTA	Lamtor1_CCDS21519.1_ex1_7:101909741-101909763:-_5-1	Lamtor1	7.82899	6.62458	3.50073	2.03815	0.84616	0.582208	1.18181	1.7176
GCGATGGCCGCAGTGACCC	Lamtor2_CCDS17478.1_ex2_3:88552439-88552461:+_5-4	Lamtor2	4.7337	4.97804	6.00145	2.09362	1.05162	0.348853	0.950916	2.86654
AGTCTCAAATTTATCCTGA	Lamtor2_CCDS17478.1_ex2_3:88552363-88552385:-_5-2	Lamtor2	4.45641	1	1	1	0.224396	1	4.45641	1
TTCCCGTTCCTATCATACG	Lamtor2_CCDS17478.1_ex2_3:88552403-88552425:+_5-3	Lamtor2	1.97373	1	1	1	0.506656	1	1.97373	1
CGTGTAGCCATTACGAGGG	Lamtor2_CCDS17478.1_ex1_3:88550758-88550780:-_5-1	Lamtor2	9.62813	5.61689	1.65306	2.16495	0.583384	1.30966	1.71414	0.763555
AATAATGAGGGATCGCTGC	Lamtor2_CCDS17478.1_ex2_3:88552489-88552511:-_5-5	Lamtor2	8.67375	4.24697	1.64509	2.56911	0.489635	1.56168	2.04234	0.640335
CAAACGTGGATAGGAAGCC	Lamtor3_CCDS51078.1_ex3_3:137926844-137926866:-_5-2	Lamtor3	10.331	5.34028	7.16421	2.0857	0.516917	0.291128	1.93455	3.43492
CAGGTCTCAGGGCGTGCTC	Lamtor3_CCDS51078.1_ex3_3:137926826-137926848:-_5-1	Lamtor3	14.2711	3.70691	6.94918	5.62016	0.25975	0.808752	3.84986	1.23647
AAGTCCGAGTTTGCTGCCT	Lamtor3_CCDS51078.1_ex3_3:137926879-137926901:-_5-4	Lamtor3	21.171	30.3018	14.1726	12.4672	1.43129	0.879668	0.698671	1.13679
TGCTACTATAACACCTACC	Lamtor3_CCDS51078.1_ex3_3:137926921-137926943:+_5-5	Lamtor3	1	3.1866	1.07168	1	3.1866	0.933117	0.313814	1.07168
TTGCCCTCGCAACAGACCA	Lamtor3_CCDS51078.1_ex3_3:137926862-137926884:+_5-3	Lamtor3	9.58299	7.01974	1.00796	2.06192	0.732521	2.04563	1.36515	0.488846
GTGCTGACCAACTCCGAGA	Lamtor4_CCDS39342.1_ex2_5:138258695-138258717:-_5-3	Lamtor4	5.72032	1	1.86012	1	0.174815	0.537599	5.72032	1.86012
TGCTTGCTCATCGTTCTCA	Lamtor4_CCDS39342.1_ex2_5:138258666-138258688:-_5-2	Lamtor4	14.8643	5.22831	3.30162	2.09362	0.351735	0.634119	2.84305	1.57699
ATCCACACACAGTCATCTG	Lamtor4_CCDS39342.1_ex2_5:138258642-138258664:+_5-1	Lamtor4	6.77143	7.07243	2.62468	1.77663	1.04445	0.676896	0.95744	1.47733
TCCCTTTCAAACGCCTGTC	Lamtor4_CCDS39342.1_ex2_5:138258751-138258773:+_5-5	Lamtor4	6.00406	1	1	1	0.166554	1	6.00406	1
GTTCGTGCCATGGTGCAAC	Lamtor4_CCDS39342.1_ex2_5:138258729-138258751:-_5-4	Lamtor4	2.5412	2.96267	2.71228	2.99705	1.16586	1.10499	0.857738	0.904983
CCAGCGTGCTCATCCGACA	Lamtor5_CCDS51042.1_ex2_3:107281918-107281940:-_5-5	Lamtor5	9.2928	5.24148	1	1	0.564037	1	1.77293	1
GTGCATAGGACTCCAACAA	Lamtor5_CCDS51042.1_ex1_3:107279884-107279906:-_5-4	Lamtor5	1	1	1	1	1	1	1	1
CGGTCAAGTCACGTGATCG	Lamtor5_CCDS51042.1_ex0_3:107278994-107279016:+_5-1	Lamtor5	23.0927	26.3303	19.7156	23.1181	1.1402	1.17258	0.877036	0.852821
GAGGAAGTGTTTTGCTGCG	Lamtor5_CCDS51042.1_ex0_3:107279028-107279050:+_5-3	Lamtor5	30.4891	27.7793	24.4702	29.2361	0.911122	1.19476	1.09755	0.836986
TGATCGAGGTTTGCGGTGA	Lamtor5_CCDS51042.1_ex0_3:107279007-107279029:+_5-2	Lamtor5	16.4249	12.7629	13.3045	18.8863	0.777045	1.41954	1.28693	0.704454
CGCCATCTGTAGATAGGCT	Lancl1_CCDS15025.1_ex6_1:67021000-67021022:+_5-4	Lancl1	8.2288	12.8748	12.3887	12.3483	1.56461	0.996744	0.639138	1.00327
GAGCATTTCATTTGGTACG	Lancl1_CCDS15025.1_ex5_1:67009997-67010019:+_5-1	Lancl1	13.3296	8.80459	17.3344	19.1478	0.66053	1.10462	1.51394	0.905292
TGTGGCGATGCGGGCCCCC	Lancl1_CCDS15025.1_ex6_1:67020922-67020944:-_5-3	Lancl1	26.8521	21.0746	29.3522	36.1861	0.784839	1.23283	1.27415	0.811144
GTACCCAGTGCCATCCCGA	Lancl1_CCDS15025.1_ex7_1:67034136-67034158:+_5-5	Lancl1	29.6057	5.24148	21.5633	28.5862	0.177043	1.32569	5.64834	0.754324
GGCCGAGGAGTGCATCACA	Lancl1_CCDS15025.1_ex6_1:67020857-67020879:-_5-2	Lancl1	14.3613	20.7848	13.4718	19.5282	1.44727	1.44956	0.690954	0.689863
CCTTTCCACCCTAACGGGA	Lancl2_CCDS20185.1_ex0_6:57703242-57703264:+_5-1	Lancl2	8.56412	6.23599	11.9984	7.54589	0.728153	0.628907	1.37334	1.59006
GGTGAGACAGCTATTAAAG	Lancl2_CCDS20185.1_ex3_6:57723615-57723637:+_5-5	Lancl2	4.51445	1	2.34593	1.91135	0.221511	0.814752	4.51445	1.22737
TGTCTCACCAACAGTGCCA	Lancl2_CCDS20185.1_ex3_6:57723603-57723625:-_5-4	Lancl2	19.8039	15.4698	15.9805	24.6318	0.781148	1.54137	1.28017	0.648774
TGAACACAGAGATTGGCCC	Lancl2_CCDS20185.1_ex3_6:57723586-57723608:+_5-3	Lancl2	8.53188	16.3523	9.14727	18.8308	1.91661	2.05863	0.521753	0.485761
CAGGTACAGTAAGGCATAC	Lancl2_CCDS20185.1_ex3_6:57723567-57723589:-_5-2	Lancl2	1	1	3.883	11.8253	1	3.0454	1	0.328364
AGCTGTTCGTGGGTCGCGC	Lancl3_CCDS30007.1_ex0_X:9200734-9200756:+_5-5	Lancl3	22.3317	19.9088	34.7678	24.2197	0.891505	0.696613	1.1217	1.43552
ACGTAGTCGGGGCGGCCCA	Lancl3_CCDS30007.1_ex0_X:9200639-9200661:-_5-4	Lancl3	8.84786	12.697	15.0248	13.3468	1.43504	0.888323	0.696846	1.12572
CACGCGTCGATGAGGCGCT	Lancl3_CCDS30007.1_ex0_X:9200516-9200538:-_5-2	Lancl3	14.3678	20.6202	13.5036	12.6495	1.43516	0.936746	0.696784	1.06753
ACGCTGGTCTACCACGCCC	Lancl3_CCDS30007.1_ex0_X:9200622-9200644:+_5-3	Lancl3	26.059	39.0548	23.5623	29.5214	1.49871	1.25291	0.667241	0.798143
TGAAGAATGCGTTCGATGG	Lancl3_CCDS30007.1_ex0_X:9200327-9200349:-_5-1	Lancl3	4.83042	14.0142	10.1826	15.0428	2.90124	1.4773	0.34468	0.676911
ATATCCCCGATCATCTCGA	Lao1_CCDS18568.1_ex5_4:118967390-118967412:-_5-4	Lao1	3.94698	8.65311	16.2035	11.4607	2.19234	0.707302	0.456134	1.41382
GACCACCCTACCTCCGATG	Lao1_CCDS18568.1_ex2_4:118964203-118964225:-_5-1	Lao1	11.0661	2.02085	11.3772	10.1928	0.182616	0.895894	5.47598	1.1162
CCAGGTGTTGCTATCATAC	Lao1_CCDS18568.1_ex3_4:118965295-118965317:-_5-2	Lao1	4.74015	3.2854	5.38822	5.32694	0.6931	0.988629	1.44279	1.0115
AATCTTGGGCTACCCCCTG	Lao1_CCDS18568.1_ex3_4:118965369-118965391:+_5-3	Lao1	14.7805	6.45992	10.541	12.0947	0.437057	1.1474	2.28803	0.871536
GGATACTATAAGTCCCTCC	Lao1_CCDS18568.1_ex5_4:118967427-118967449:+_5-5	Lao1	13.968	6.9934	1.78845	4.78806	0.500673	2.67722	1.99731	0.373522
ACCAGGAAAACTGGCACGA	Lap3_CCDS19274.1_ex3_5:45497383-45497405:+_5-2	Lap3	3.74062	3.34467	7.54648	6.59491	0.894148	0.873905	1.11838	1.14429
CGTTCCTAAGTGTAGCCAA	Lap3_CCDS19274.1_ex6_5:45503414-45503436:+_5-5	Lap3	8.11917	7.84301	8.7411	7.68061	0.965987	0.878678	1.03521	1.13807
GTCGGCCTTGGCAAGCGAT	Lap3_CCDS19274.1_ex3_5:45497349-45497371:+_5-1	Lap3	15.4963	10.4314	18.1865	21.6837	0.673153	1.1923	1.48555	0.838717
AGCGGTGATCTCGAGGCCT	Lap3_CCDS19274.1_ex5_5:45500400-45500422:+_5-4	Lap3	10.518	3.03512	9.57733	13.0061	0.288564	1.35801	3.46544	0.736373
GTCGGCGAAGCTCCACGGA	Lap3_CCDS19274.1_ex4_5:45498572-45498594:+_5-3	Lap3	2.61213	12.4336	3.43701	8.88518	4.75993	2.58515	0.210087	0.386825
GCGGGCCTCGTTCTCGCCC	Laptm4a_CCDS36402.1_ex0_12:8922152-8922174:-_5-4	Laptm4a	14.8901	3.62788	11.3931	5.70733	0.243643	0.500945	4.10437	1.99623
GGCCGAAAGCTTTTGTCAG	Laptm4a_CCDS36402.1_ex0_12:8922129-8922151:+_5-3	Laptm4a	10.5116	10.7607	17.2945	11.0407	1.0237	0.638394	0.976851	1.56643
AACCCAGACGACTCTACGA	Laptm4a_CCDS36402.1_ex0_12:8922099-8922121:-_5-2	Laptm4a	14.4968	17.9989	23.2357	20.075	1.24158	0.863971	0.805427	1.15745
AAGACGCGTCCTTTGGCTG	Laptm4a_CCDS36402.1_ex0_12:8922073-8922095:+_5-1	Laptm4a	1	1	1.71677	2.19665	1	1.27952	1	0.781541
CAAACGGAGCCGCAGCGAC	Laptm4a_CCDS36402.1_ex0_12:8922200-8922222:+_5-5	Laptm4a	11.8013	17.9396	18.4573	28.9746	1.52014	1.56982	0.657835	0.637017
CAGAAGAACGGGATGATCC	Laptm4b_CCDS27416.1_ex3_15:34273238-34273260:-_5-3	Laptm4b	5.73967	1	3.38923	1.11887	0.174226	0.330126	5.73967	3.02915
AGAATAATAAGGACCAAAC	Laptm4b_CCDS27416.1_ex4_15:34276182-34276204:-_5-5	Laptm4b	1	3.14709	1	1	3.14709	1	0.317754	1
TATGCACCGTAAGTAGCCA	Laptm4b_CCDS27416.1_ex2_15:34272392-34272414:-_5-2	Laptm4b	8.77692	5.82106	11.433	12.0947	0.663224	1.05788	1.50779	0.945285
CAGGAATACATACGACAGC	Laptm4b_CCDS27416.1_ex3_15:34273329-34273351:+_5-4	Laptm4b	10.1247	3.30515	6.50319	8.2195	0.326446	1.26392	3.0633	0.791191
ACTTTTCAGGCTCTGAACT	Laptm4b_CCDS27416.1_ex1_15:34258741-34258763:+_5-1	Laptm4b	9.43467	4.10866	3.40516	4.50276	0.435486	1.32234	2.29629	0.756237
CCTACAGGACACTTTACCG	Laptm5_CCDS18712.1_ex1_4:130926149-130926171:-_5-1	Laptm5	10.5438	6.8024	16.1557	6.78511	0.645155	0.419983	1.55001	2.38105
TTCCATGTAGGAGCTGCAC	Laptm5_CCDS18712.1_ex4_4:130929482-130929504:-_5-5	Laptm5	13.4908	19.5598	15.5743	8.60781	1.44986	0.552694	0.689721	1.80932
AGATGCCGTACCTCAGGAT	Laptm5_CCDS18712.1_ex1_4:130926177-130926199:+_5-2	Laptm5	22.2672	14.7585	12.1497	8.43347	0.662789	0.694128	1.50878	1.44066
GGGACCTTAGAAGGACCCT	Laptm5_CCDS18712.1_ex4_4:130929415-130929437:-_5-4	Laptm5	8.31908	1.00659	7.72966	9.31312	0.120997	1.20486	8.26465	0.829975
TTCCTGTCCCTTCAAATCA	Laptm5_CCDS18712.1_ex3_4:130928660-130928682:+_5-3	Laptm5	23.5698	4.17453	11.6958	15.2963	0.177113	1.30785	5.64611	0.764612
AGAAGTCTACTCGCACTGC	Large_CCDS22420.1_ex10_8:73098849-73098871:+_5-2	Large	4.2952	17.9528	8.90834	7.88666	4.17973	0.885311	0.23925	1.12955
CTTGGAGTGGTTCCCACGG	Large_CCDS22420.1_ex12_8:73131938-73131960:+_5-4	Large	10.4084	15.7925	17.0317	20.1543	1.51728	1.18334	0.659072	0.845068
TGCGAGCTGGCATTGTGGC	Large_CCDS22420.1_ex12_8:73131877-73131899:-_5-3	Large	15.8639	14.1789	19.9068	28.4277	0.893786	1.42805	1.11884	0.700258
GGAAAACCGTGCTCTGCGC	Large_CCDS22420.1_ex12_8:73131996-73132018:-_5-5	Large	16.5409	6.53237	18.1148	28.7606	0.394921	1.58768	2.53215	0.629849
TCCAAGATACCAGTCACTC	Large_CCDS22420.1_ex8_8:72912110-72912132:+_5-1	Large	26.5426	28.6157	29.7504	48.3269	1.07811	1.62441	0.927553	0.615607
ACAAAGTCGGATGAATCGG	Larp1_CCDS56771.1_ex3_11:58041579-58041601:+_5-5	Larp1	24.8789	10.4643	23.6499	8.03723	0.42061	0.339842	2.3775	2.94254
GTCCGTTCACCGCGGCCGG	Larp1_CCDS56771.1_ex0_11:58009514-58009536:-_5-3	Larp1	22.9701	14.0142	18.1467	8.54441	0.610107	0.470852	1.63906	2.12381
GCTGCTCCTAAACCGCGTA	Larp1_CCDS56771.1_ex1_11:58040422-58040444:+_5-4	Larp1	6.66825	9.07462	16.2114	7.70438	1.36087	0.475244	0.734824	2.10418
CGGCGCGTGCTTCGTCCAC	Larp1_CCDS56771.1_ex0_11:58009492-58009514:-_5-2	Larp1	24.2147	14.3831	19.5643	15.8432	0.593981	0.809799	1.68356	1.23487
GGCCGGCGTGACTTCGTGG	Larp1_CCDS56771.1_ex0_11:58009450-58009472:+_5-1	Larp1	29.9539	21.641	22.3358	18.5534	0.722477	0.830659	1.38413	1.20386
ACCTCATGTCATACATCGA	Larp1b_CCDS38423.1_ex3_3:40970027-40970049:-_5-5	Larp1b	9.47981	5.31393	18.8953	7.60929	0.560552	0.402708	1.78395	2.48319
CCTCTAGTGGAACCTCGGA	Larp1b_CCDS38423.1_ex3_3:40969960-40969982:-_5-4	Larp1b	11.4273	14.5148	14.2841	10.1294	1.27019	0.709136	0.787285	1.41017
TAGAGCTGTTCCGGGACCC	Larp1b_CCDS38423.1_ex2_3:40967427-40967449:-_5-3	Larp1b	10.0795	9.75958	12.2453	11.0962	0.968258	0.90616	1.03278	1.10356
TCAAGCTAATAAGCACAAA	Larp1b_CCDS38423.1_ex2_3:40967359-40967381:+_5-1	Larp1b	1	1	1	1	1	1	1	1
TCACATCATCTAAGTGGAG	Larp1b_CCDS38423.1_ex2_3:40967385-40967407:-_5-2	Larp1b	6.81657	3.95718	7.51463	9.21802	0.580524	1.22668	1.72258	0.81521
AAGTAGTTAACTTACCCTC	Larp4_CCDS37208.1_ex1_15:99985049-99985071:-_5-1	Larp4	9.17028	3.41712	7.31553	2.60874	0.37263	0.356603	2.68363	2.80424
ATCATAGAGTTGGTAACTC	Larp4_CCDS37208.1_ex2_15:99986165-99986187:-_5-2	Larp4	4.03726	3.15367	8.05619	3.36952	0.781142	0.418252	1.28018	2.3909
TCTCATCAACTTGTACCAT	Larp4_CCDS37208.1_ex5_15:99991730-99991752:-_5-4	Larp4	9.3315	3.2854	6.79786	6.12735	0.352076	0.901364	2.8403	1.10943
GTTTGCGCACAACAGCAAC	Larp4_CCDS37208.1_ex6_15:99993375-99993397:+_5-5	Larp4	6.51349	6.23599	6.12091	6.64246	0.957396	1.08521	1.0445	0.921483
CAGTTCGTCCCAATATGGA	Larp4_CCDS37208.1_ex4_15:99990341-99990363:+_5-3	Larp4	8.13852	16.8199	7.98451	9.75691	2.06671	1.22198	0.483861	0.818344
ACGCAGTATTACTATGCAC	Larp4b_CCDS36588.1_ex6_13:9147456-9147478:-_5-2	Larp4b	4.59183	5.86058	4.25731	2.50571	1.27631	0.588567	0.783511	1.69904
CGAGAGAATGCAGCGCTCC	Larp4b_CCDS36588.1_ex3_13:9137192-9137214:+_5-1	Larp4b	31.5789	9.73983	16.1875	13.4816	0.308428	0.832837	3.24225	1.20072
ATATCGGAGTCTACCCCCG	Larp4b_CCDS36588.1_ex6_13:9147480-9147502:+_5-3	Larp4b	12.8266	5.281	14.7142	13.5687	0.411723	0.922155	2.42882	1.08442
CAGGCGCGGATAAAAGCAA	Larp4b_CCDS36588.1_ex9_13:9151011-9151033:+_5-4	Larp4b	5.33341	11.8803	5.51564	6.21452	2.22753	1.12671	0.448928	0.887541
CGATGTAGCATAGCGCTGC	Larp4b_CCDS36588.1_ex9_13:9151098-9151120:-_5-5	Larp4b	8.37711	6.91437	8.52607	12.8238	0.825388	1.50407	1.21155	0.664862
CGGTGCGGATCCTAAAACC	Larp6_CCDS23258.1_ex2_9:60737263-60737285:+_5-5	Larp6	2.79269	2.11306	5.20504	1.97475	0.75664	0.379392	1.32163	2.6358
ACGTGCGGAGGAACAAGCT	Larp6_CCDS23258.1_ex1_9:60724298-60724320:+_5-4	Larp6	10.0989	8.6597	13.7346	7.18927	0.857492	0.523443	1.16619	1.91043
TACTTTTCGGACGAGAACC	Larp6_CCDS23258.1_ex1_9:60724252-60724274:+_5-3	Larp6	2.81848	2.13282	3.49276	4.0352	0.756725	1.1553	1.32148	0.865573
GTAGTGCCACGACAAGTGG	Larp6_CCDS23258.1_ex1_9:60724145-60724167:+_5-2	Larp6	11.4337	6.55213	6.43948	7.53004	0.573053	1.16936	1.74504	0.855172
CCGGTACCTCAGTCCCGGC	Larp6_CCDS23258.1_ex0_9:60713345-60713367:+_5-1	Larp6	12.2333	16.1284	11.7197	14.3137	1.3184	1.22134	0.758497	0.818774
CAAAAATGTTACTCATAGC	Larp7_CCDS38626.1_ex8_3:127546786-127546808:-_5-4	Larp7	6.6747	3.29857	4.88648	2.27589	0.494189	0.465753	2.02352	2.14706
CAGGCCAAAGAGTCGGCCG	Larp7_CCDS38626.1_ex6_3:127546326-127546348:-_5-1	Larp7	24.5823	17.9923	33.9634	16.0809	0.731921	0.473478	1.36627	2.11203
ACAGAAGTACGTACCTCAA	Larp7_CCDS38626.1_ex8_3:127546639-127546661:+_5-3	Larp7	13.5617	19.8166	20.1536	12.063	1.46122	0.598553	0.684361	1.6707
CCCCTAGGTGAGAGACCAA	Larp7_CCDS38626.1_ex9_3:127546947-127546969:-_5-5	Larp7	18.5013	5.82765	11.7913	8.36214	0.314986	0.709176	3.17474	1.41009
TCCCTTCCTTACGAGTAGC	Larp7_CCDS38626.1_ex7_3:127546475-127546497:-_5-2	Larp7	5.19154	4.84631	8.44643	12.6653	0.933502	1.49949	1.07124	0.666894
GATCATCCGGGGAATCAGA	Lars_CCDS37796.1_ex20_18:42236614-42236636:+_5-3	Lars	4.11464	5.68276	1.71677	1	1.38111	0.58249	0.724057	1.71677
GACCACCTTATAGCACGTC	Lars_CCDS37796.1_ex21_18:42236775-42236797:+_5-4	Lars	2.5412	2.0011	1	1	0.787461	1	1.2699	1
AGATAAGCGCATCTCCCTA	Lars_CCDS37796.1_ex16_18:42230011-42230033:+_5-1	Lars	1	2.35675	1	1	2.35675	1	0.424314	1
ACTCACCGGTTCAAACGGC	Lars_CCDS37796.1_ex19_18:42235478-42235500:+_5-2	Lars	10.1376	5.44565	6.5669	6.72963	0.537176	1.02478	1.86159	0.975819
TCAGATCCTGAACGGCCAG	Lars_CCDS37796.1_ex26_18:42244765-42244787:+_5-5	Lars	1.72868	3.50274	1	2.17287	2.02625	2.17287	0.493523	0.460221
CCTGACTCGGAAAGCCCGT	Lars2_CCDS23659.1_ex10_9:123436151-123436173:+_5-5	Lars2	13.9035	21.0548	8.34289	5.83413	1.51436	0.699293	0.660347	1.43001
GATTCCGTACCACTCTGGG	Lars2_CCDS23659.1_ex6_9:123418202-123418224:-_5-2	Lars2	24.7241	7.05267	3.98654	3.57556	0.285255	0.89691	3.50564	1.11494
GGTTAGCCATGATAACGAT	Lars2_CCDS23659.1_ex8_9:123427497-123427519:-_5-4	Lars2	7.97086	2.41602	1.8203	1.95098	0.303107	1.07179	3.29916	0.933021
CGTGCAATGGTGTCGCTGA	Lars2_CCDS23659.1_ex1_9:123377783-123377805:-_5-1	Lars2	9.29925	7.96156	1.31856	1.90343	0.856151	1.44356	1.16802	0.692731
ATCTATGGCATCTCCCACG	Lars2_CCDS23659.1_ex7_9:123418691-123418713:+_5-3	Lars2	1.03869	15.6739	1	1.90343	15.0901	1.90343	0.0662686	0.525368
TTCTCCGAGTTGTCTACCG	Las1l_CCDS30287.1_ex4_X:95946939-95946961:-_5-1	Las1l	9.09935	8.24477	2.14683	2.00645	0.906083	0.934611	1.10365	1.06996
ACATACTGGAGCCGTCAAC	Las1l_CCDS30287.1_ex8_X:95952136-95952158:-_5-3	Las1l	12.2785	1	1	1	0.0814434	1	12.2785	1
GCTGAACCGAATTACAGTA	Las1l_CCDS30287.1_ex12_X:95956666-95956688:-_5-5	Las1l	2.56699	1	1	1	0.389561	1	2.56699	1
TTAGGCAACGAACTGCCCC	Las1l_CCDS30287.1_ex11_X:95955978-95956000:-_5-4	Las1l	2.52185	1	1	1	0.396534	1	2.52185	1
TAGGATACATTGTACACGT	Las1l_CCDS30287.1_ex6_X:95950368-95950390:+_5-2	Las1l	1	1	1	1	1	1	1	1
AAACTCACGCATTGCAGTA	Lasp1_CCDS25332.1_ex1_11:97806906-97806928:-_5-1	Lasp1	4.68211	5.86717	12.6196	7.56966	1.2531	0.599833	0.798019	1.66713
GGCCTCCAGGTGCGCTACA	Lasp1_CCDS25332.1_ex3_11:97824832-97824854:+_5-4	Lasp1	4.62407	11.5774	18.4971	17.3092	2.50372	0.935781	0.399406	1.06863
GTTTGAGAAGAGCCGCATG	Lasp1_CCDS25332.1_ex4_11:97833562-97833584:+_5-5	Lasp1	13.4779	9.76617	12.0462	15.4152	0.724606	1.27968	1.38006	0.781448
CTCGCTCTGTTGCTTGAGG	Lasp1_CCDS25332.1_ex2_11:97815749-97815771:-_5-3	Lasp1	13.0007	10.0823	11.2896	15.225	0.77552	1.34859	1.28946	0.741517
ACCATGGTGGCCGACACTC	Lasp1_CCDS25332.1_ex2_11:97815719-97815741:+_5-2	Lasp1	23.5312	17.8869	12.1019	19.1637	0.760137	1.58352	1.31555	0.631505
ATGCTTCTTGGGTACAAAC	Lat_CCDS21825.1_ex8_7:126368818-126368840:+_5-5	Lat	3.95343	3.25905	9.56936	5.31109	0.824361	0.55501	1.21306	1.80177
TGGGGGATACTCACGGGAT	Lat_CCDS21825.1_ex7_7:126368480-126368502:+_5-4	Lat	8.08048	16.596	12.4524	10.3354	2.05384	0.829996	0.486893	1.20482
GTGGCAAGCTACGAGAACC	Lat_CCDS21825.1_ex5_7:126368186-126368208:-_5-2	Lat	4.508	5.53127	6.15277	5.73111	1.22699	0.931468	0.815002	1.07357
ATGAAGACGACTATCCCAA	Lat_CCDS21825.1_ex4_7:126368052-126368074:-_5-1	Lat	1	1	1	1	1	1	1	1
CATCCGATGGGAACCCCCA	Lat_CCDS21825.1_ex6_7:126368326-126368348:+_5-3	Lat	13.5424	9.79251	11.2896	15.122	0.723101	1.33946	1.38293	0.746568
TGTCACTTACCCTCAAGGT	Lat2_CCDS39311.1_ex5_5:134606350-134606372:+_5-2	Lat2	13.9035	33.2853	15.4708	14.6703	2.39402	0.948259	0.417707	1.05456
GCTTCTCTCCAAAGTGGCC	Lat2_CCDS39311.1_ex6_5:134606613-134606635:-_5-4	Lat2	19.5395	22.6882	22.5588	22.8091	1.16114	1.01109	0.861219	0.989028
CCCTACAAACTACTACAAC	Lat2_CCDS39311.1_ex3_5:134604771-134604793:-_5-1	Lat2	5.83639	3.24588	4.62366	5.54884	0.556144	1.2001	1.79809	0.833267
TTGGAGCTGTGTCCATCTG	Lat2_CCDS39311.1_ex6_5:134606575-134606597:+_5-3	Lat2	21.2871	12.2492	13.0258	19.4331	0.575427	1.49189	1.73784	0.670289
TGAGAAAATCTACGAGCAG	Lat2_CCDS39311.1_ex8_5:134608160-134608182:-_5-5	Lat2	4.14688	1	4.24935	6.84851	0.241145	1.61166	4.14688	0.620478
TGATGGGTTGTCTACCAAC	Lats1_CCDS48494.1_ex2_10:7702083-7702105:-_5-3	Lats1	5.71387	2.9956	6.63061	1.8321	0.524269	0.27631	1.90742	3.61912
CAGACATCTGCTCTCGACG	Lats1_CCDS48494.1_ex1_10:7697589-7697611:-_5-1	Lats1	18.2821	12.3677	21.5235	22.4841	0.676494	1.04463	1.47821	0.957273
CTCCACCATCATTCGCCAA	Lats1_CCDS48494.1_ex2_10:7702296-7702318:+_5-5	Lats1	13.0716	7.8957	16.3388	18.2681	0.604033	1.11808	1.65554	0.89439
ACTTTACACCAGGGCGACC	Lats1_CCDS48494.1_ex2_10:7702128-7702150:+_5-4	Lats1	24.3759	20.574	23.7216	30.2346	0.844032	1.27456	1.18479	0.784583
CAATGCCGGATCCAGACAG	Lats1_CCDS48494.1_ex2_10:7701753-7701775:-_5-2	Lats1	16.4571	10.978	6.84564	16.7228	0.667068	2.44284	1.4991	0.40936
CATCCAAGGCTTCCACCCA	Lats2_CCDS27158.1_ex6_14:57734110-57734132:-_5-5	Lats2	8.95748	12.7958	15.5106	5.216	1.4285	0.336286	0.700033	2.97366
GCCGAAGTGCCTGACTCGT	Lats2_CCDS27158.1_ex6_14:57733935-57733957:+_5-2	Lats2	22.7509	28.9977	18.9431	17.6104	1.27458	0.929647	0.784574	1.07568
TAAGGTCCAAACTTCGGGG	Lats2_CCDS27158.1_ex6_14:57734001-57734023:+_5-3	Lats2	11.0275	10.023	10.8038	11.4687	0.908916	1.06154	1.10021	0.942027
AATGCGGGATGTGACCAGG	Lats2_CCDS27158.1_ex6_14:57733874-57733896:-_5-1	Lats2	25.6205	23.6893	27.1222	33.1509	0.924624	1.22228	1.08152	0.818144
GCTCTCATTTGCTGCTGCC	Lats2_CCDS27158.1_ex6_14:57734022-57734044:+_5-4	Lats2	27.9871	14.4358	13.854	26.185	0.515801	1.89006	1.93873	0.529083
ATGGAGCTACTTGGAAGTA	Lax1_CCDS35711.1_ex2_1:133683612-133683634:+_5-4	Lax1	8.73823	16.0098	18.8236	10.4781	1.83216	0.556644	0.545804	1.79648
TTTTGGCTCGATGTCTGGG	Lax1_CCDS35711.1_ex2_1:133683576-133683598:+_5-3	Lax1	14.8127	10.5894	8.64553	6.52359	0.714887	0.754562	1.39882	1.32527
TCAGGAGCACGACAAAGCC	Lax1_CCDS35711.1_ex3_1:133684065-133684087:+_5-5	Lax1	2.73465	15.9967	8.55792	10.8109	5.84962	1.26326	0.170951	0.791601
ATGCGAGTTAGAGTCTCAC	Lax1_CCDS35711.1_ex0_1:133680399-133680421:+_5-1	Lax1	4.03726	6.81557	8.39864	10.9773	1.68817	1.30704	0.592357	0.76509
ATGATGTGTTGAGGAGGCC	Lax1_CCDS35711.1_ex0_1:133680506-133680528:+_5-2	Lax1	8.89944	8.87704	13.7425	20.7724	0.997482	1.51154	1.00252	0.661578
CAGTCTTTGAAAGGCGTCA	Layn_CCDS52791.1_ex5_9:51074068-51074090:+_5-5	Layn	9.50561	12.1306	15.423	9.47954	1.27615	0.614638	0.783606	1.62697
TGAAGTGACCACAAGTAGG	Layn_CCDS52791.1_ex1_9:51059485-51059507:+_5-1	Layn	3.94698	5.30734	1	1	1.34466	1	0.743682	1
ATTGGCCTCAAGAGGCTGG	Layn_CCDS52791.1_ex5_9:51073918-51073940:-_5-4	Layn	8.84786	20.5279	5.7466	5.82621	2.3201	1.01385	0.431015	0.986336
CAGCACCACCCGGCATCGG	Layn_CCDS52791.1_ex4_9:51068110-51068132:-_5-3	Layn	14.1614	14.1525	21.9774	23.1261	0.999372	1.05226	1.00063	0.950332
ATATGATAGACTTACCTCC	Layn_CCDS52791.1_ex3_9:51063221-51063243:+_5-2	Layn	3.93408	7.75081	5.3484	7.82326	1.97017	1.46273	0.50757	0.683653
GCAACGGTCAAAGTCTGAT	Lbh_CCDS28964.1_ex2_17:72939267-72939289:-_5-4	Lbh	2.67017	4.29966	11.0109	4.25709	1.61026	0.386627	0.621018	2.58647
GGAAAGGCCATCCTTGCGG	Lbh_CCDS28964.1_ex1_17:72921263-72921285:-_5-2	Lbh	13.0007	12.5521	21.4518	10.2562	0.965495	0.478103	1.03574	2.0916
ATTGGTCTCAGCCCCCGCA	Lbh_CCDS28964.1_ex1_17:72921251-72921273:+_5-1	Lbh	27.684	29.2744	27.5841	22.0483	1.05745	0.79931	0.945674	1.25108
GACCGCCTGCCCTCCATAG	Lbh_CCDS28964.1_ex2_17:72939300-72939322:+_5-5	Lbh	12.085	10.5829	13.5594	11.754	0.8757	0.866851	1.14194	1.1536
TGAACTAACCTGATAGGAA	Lbh_CCDS28964.1_ex1_17:72921278-72921300:-_5-3	Lbh	1.00645	4.00329	1	2.06192	3.97764	2.06192	0.251406	0.484984
AGATCAAGGCCGTGGGTCG	Lbp_CCDS16988.1_ex1_2:158308755-158308777:+_5-2	Lbp	17.1858	15.2458	24.502	14.0997	0.887119	0.57545	1.12724	1.73777
GTGGCGGCTCCCCAAGCGA	Lbp_CCDS16988.1_ex6_2:158319715-158319737:+_5-5	Lbp	15.1932	18.3545	19.9625	12.4751	1.20807	0.624927	0.827764	1.60019
CATCGGTGTCCGAGGCAAA	Lbp_CCDS16988.1_ex2_2:158309687-158309709:+_5-3	Lbp	8.04824	9.73324	14.6903	11.0883	1.20936	0.754804	0.826882	1.32485
ACACTACCGGACTTCAGCG	Lbp_CCDS16988.1_ex1_2:158308727-158308749:+_5-1	Lbp	16.9923	9.45662	16.6972	19.0765	0.556522	1.14249	1.79687	0.875278
TCGAAGCTCCAGAAAGTAC	Lbp_CCDS16988.1_ex4_2:158314186-158314208:+_5-4	Lbp	6.71339	12.1569	8.04026	12.7842	1.81085	1.59002	0.552227	0.628922
ACGCCGTATAAAGACAAGC	Lbr_CCDS15584.1_ex10_1:181832148-181832170:-_5-2	Lbr	3.78576	1	2.27425	1	0.264148	0.439704	3.78576	2.27425
GATCACGTTCCCGATCCCC	Lbr_CCDS15584.1_ex11_1:181836179-181836201:-_5-4	Lbr	28.374	15.6739	15.4628	14.1393	0.552405	0.91441	1.81026	1.0936
GGCACCGAACTGGAACTGA	Lbr_CCDS15584.1_ex12_1:181838392-181838414:-_5-5	Lbr	19.6943	12.2426	16.084	16.1839	0.621631	1.00621	1.60867	0.993825
AGCTTGAACGAAAAACCAG	Lbr_CCDS15584.1_ex8_1:181828738-181828760:+_5-1	Lbr	5.19154	11.5905	7.81726	9.43199	2.23258	1.20656	0.447912	0.828803
CGCTGACGCTGTTTCCGAA	Lbr_CCDS15584.1_ex10_1:181832207-181832229:+_5-3	Lbr	25.5173	19.8101	15.8929	21.1132	0.776338	1.32847	1.2881	0.752747
AGTAACTTCTCCGCACGGA	Lbx1_CCDS29859.1_ex1_19:45235073-45235095:+_5-4	Lbx1	19.6943	13.3425	18.5608	11.3102	0.677479	0.609357	1.47606	1.64107
CTGACGCCGTTCAGCATCG	Lbx1_CCDS29859.1_ex1_19:45235110-45235132:-_5-5	Lbx1	6.9133	10.7343	20.5837	24.5446	1.55271	1.19243	0.644036	0.838625
TGGTCATCCCATCGCGGCC	Lbx1_CCDS29859.1_ex0_19:45234239-45234261:+_5-3	Lbx1	18.7721	18.0186	12.0701	15.2013	0.95986	1.25941	1.04182	0.79402
AACCACCAGATCTACGAGT	Lbx1_CCDS29859.1_ex0_19:45234162-45234184:-_5-1	Lbx1	14.1872	10.247	13.416	21.1052	0.722266	1.57314	1.38453	0.635673
AAACGGCGAAAATCACGCA	Lbx1_CCDS29859.1_ex0_19:45234192-45234214:-_5-2	Lbx1	15.2577	4.4709	6.71026	11.1279	0.293026	1.65834	3.41266	0.603012
TGGCACCGTCAGAGCGCGA	Lbx2_CCDS20271.1_ex1_6:83087808-83087830:+_5-4	Lbx2	19.6427	22.8858	33.1988	20.0037	1.1651	0.602542	0.858292	1.65964
CAGTGGTGACGCGGGATCA	Lbx2_CCDS20271.1_ex0_6:83086528-83086550:-_5-1	Lbx2	21.9126	17.4851	21.0377	15.7798	0.79795	0.750072	1.25321	1.33321
GACGGACTTGCTGCGCGAC	Lbx2_CCDS20271.1_ex1_6:83087825-83087847:+_5-5	Lbx2	10.7115	19.5795	16.0681	15.0903	1.8279	0.939149	0.547075	1.06479
TGGTGTAGCCCGCGGGGAA	Lbx2_CCDS20271.1_ex0_6:83086588-83086610:-_5-2	Lbx2	1	1	1	1	1	1	1	1
ACAGCGTTCACTGCACAGC	Lbx2_CCDS20271.1_ex1_6:83087747-83087769:+_5-3	Lbx2	27.1036	20.0933	19.9864	24.9646	0.741349	1.24908	1.34889	0.800589
AACGAAGTGTCAGAACTAC	Lca5_CCDS23373.1_ex5_9:83423373-83423395:-_5-1	Lca5	3.72128	1	1.61324	1	0.268725	0.619872	3.72128	1.61324
TTGGGACCGAAATCCCACT	Lca5_CCDS23373.1_ex5_9:83423484-83423506:+_5-3	Lca5	3.96632	4.4709	10.095	7.37947	1.12722	0.731003	0.887141	1.36798
GGATTCTTCTCCCTAGTAC	Lca5_CCDS23373.1_ex6_9:83426630-83426652:+_5-5	Lca5	2.65727	4.07573	3.42905	2.71176	1.5338	0.790819	0.651974	1.26451
CTTACTTGGGTGATGCACT	Lca5_CCDS23373.1_ex6_9:83426587-83426609:+_5-4	Lca5	10.5825	15.8649	11.9267	9.65389	1.49917	0.809432	0.667037	1.23543
TATCTGGATCTTTCCGAAG	Lca5_CCDS23373.1_ex5_9:83423447-83423469:+_5-2	Lca5	7.31311	3.7596	8.2314	7.32399	0.51409	0.889763	1.94518	1.12389
GAGTTCACGTATTTCCCTA	Lca5l_CCDS37413.1_ex6_16:96176014-96176036:+_5-3	Lca5l	10.2794	6.07134	5.60325	4.13822	0.59063	0.73854	1.69311	1.35402
CGGTCCTACAGTCGACAGC	Lca5l_CCDS37413.1_ex5_16:96173819-96173841:-_5-1	Lca5l	36.1703	17.281	30.6981	23.4272	0.477767	0.763148	2.09307	1.31036
TTTCCGGAGGAGCTGTCGA	Lca5l_CCDS37413.1_ex6_16:96175941-96175963:+_5-2	Lca5l	14.0647	13.2832	15.8291	14.0522	0.944433	0.887739	1.05884	1.12646
GCAGACGTACATCGGAAGC	Lca5l_CCDS37413.1_ex6_16:96176094-96176116:-_5-4	Lca5l	37.273	16.3326	33.3661	30.2663	0.438188	0.907098	2.28213	1.10242
CTGTAATCCACGCTCCCAT	Lca5l_CCDS37413.1_ex7_16:96178773-96178795:+_5-5	Lca5l	21.0033	14.8243	23.6101	23.4827	0.705809	0.994604	1.41681	1.00542
GGGGCTTACCGAGGATGAC	Lcat_CCDS22622.1_ex5_8:105943215-105943237:+_5-5	Lcat	6.80367	10.7541	9.52954	8.10855	1.58063	0.850885	0.632659	1.17525
GCACCCTATGACTGGCGTC	Lcat_CCDS22622.1_ex2_8:105941952-105941974:-_5-1	Lcat	25.7752	32.3896	41.0435	40.315	1.25662	0.98225	0.795787	1.01807
ATGTGCTACCGTAAGACAG	Lcat_CCDS22622.1_ex4_8:105942404-105942426:-_5-4	Lcat	32.9976	16.102	16.7928	16.6039	0.487977	0.988754	2.04928	1.01137
GGCGCGTGTCCAATGCCCC	Lcat_CCDS22622.1_ex3_8:105942209-105942231:-_5-2	Lcat	20.5971	20.4489	14.7938	18.1651	0.992807	1.22789	1.00725	0.814407
ATCCAGCAGTCCACCCCGA	Lcat_CCDS22622.1_ex4_8:105942342-105942364:+_5-3	Lcat	14.5484	11.0834	7.49074	10.8109	0.761832	1.44324	1.31263	0.692887
CCAGAACCCAGACTACAGC	Lce1a1_CCDS17562.1_ex0_3:92647019-92647041:+_4-3	Lce1a1	10.2859	9.62786	8.05619	2.16495	0.936027	0.268731	1.06835	3.72119
GGGGATGCTGCAGTTCTGG	Lce1a1_CCDS17562.1_ex0_3:92646975-92646997:-_4-2	Lce1a1	28.0258	23.0307	21.7226	13.5212	0.821768	0.622449	1.21689	1.60656
GAGGCTGCTGCAGCTCTGG	Lce1a1_CCDS17562.1_ex0_3:92646957-92646979:-_4-1	Lce1a1	3.07643	3.06147	3.03881	2.90988	0.995137	0.957572	1.00489	1.04431
ACACAGGGGGACACTTGGG	Lce1a1_CCDS17562.1_ex0_3:92647044-92647066:+_4-4	Lce1a1	2.86362	2.97585	1	1	1.03919	1	0.962289	1
CTGCAACAGCCCCCAGAGC	Lce1a2_CCDS17564.1_ex0_3:92669071-92669093:+_2-2	Lce1a2	13.0716	4.02963	6.51115	6.22245	0.308273	0.95566	3.24388	1.0464
CTTGGGAGGACATTTTGGG	Lce1b_CCDS17563.1_ex0_3:92656104-92656126:+_2-2	Lce1b	22.422	17.5312	20.1059	13.4657	0.781877	0.669741	1.27897	1.49311
GGGGCTGCTGTAGCTCTGG	Lce1b_CCDS17563.1_ex0_3:92656022-92656044:-_2-1	Lce1b	6.45545	7.03292	2.88749	2.33137	1.08945	0.807403	0.917891	1.23854
CTACAGCAGCCACCAGAGC	Lce1c_CCDS38514.1_ex0_3:92680440-92680462:-_5-4	Lce1c	22.9508	18.394	19.0227	11.6668	0.801455	0.613307	1.24773	1.6305
CTTGGGAGGGCATTTAGGG	Lce1c_CCDS38514.1_ex0_3:92680366-92680388:-_5-1	Lce1c	17.1922	5.80789	5.09354	5.42204	0.33782	1.06449	2.96015	0.939414
TGGAGGCTGCTGCAGCTCA	Lce1c_CCDS38514.1_ex0_3:92680464-92680486:+_5-5	Lce1c	11.2467	14.7651	4.40863	5.34279	1.31283	1.21189	0.761711	0.825155
TTTGGGAGGACACTTAGGG	Lce1d_CCDS17566.1_ex0_3:92685984-92686006:+_2-2	Lce1d	4.84332	4.31942	4.1936	3.80538	0.89183	0.907426	1.12129	1.10202
ACACAGGGGGGCATTTGGG	Lce1d_CCDS17566.1_ex0_3:92685971-92685993:+_2-1	Lce1d	5.11416	2.75192	1	1	0.538098	1	1.8584	1
CTACAGCAGCCACCAGAGC	Lce1e_CCDS17567.1_ex0_3:92707844-92707866:+_2-1	Lce1e	22.9508	18.394	19.0227	11.6668	0.801455	0.613307	1.24773	1.6305
CTTGGGAGGACATTTGGGT	Lce1e_CCDS17567.1_ex0_3:92707918-92707940:+_2-2	Lce1e	12.1044	8.79142	8.65349	5.99263	0.726302	0.69251	1.37684	1.44402
CTTGGGAGGACATTTGGGC	Lce1f_CCDS38515.1_ex0_3:92719228-92719250:+_2-2	Lce1f	26.6393	30.3808	30.5866	35.3699	1.14045	1.15638	0.876847	0.864764
TGGAGGATGCTGCAGCTCA	Lce1f_CCDS38515.1_ex0_3:92719130-92719152:-_2-1	Lce1f	7.68067	10.6882	5.72271	13.6242	1.39157	2.38073	0.71861	0.420039
CCACAGCAGCCCCCAGAGC	Lce1h_CCDS17570.1_ex0_3:92763661-92763683:+_3-1	Lce1h	16.1992	2.06696	9.37823	3.80538	0.127596	0.405768	7.83721	2.46446
CCAGAACCCAAGCTACAGC	Lce1h_CCDS17570.1_ex0_3:92763697-92763719:+_3-2	Lce1h	9.11225	14.7124	10.2224	9.52709	1.61457	0.93198	0.619359	1.07298
GGGGCTGCTGCAGCTCTGG	Lce1j_CCDS59647.1_ex0_3:92789261-92789283:-_2-1	Lce1j	3.27633	2.62678	3.38923	3.52801	0.801745	1.04095	1.24728	0.960662
GGTGCTGCTGCAGCTCTGG	Lce1j_CCDS59647.1_ex0_3:92789279-92789301:-_2-2	Lce1j	14.0518	11.0571	5.26079	5.73903	0.786877	1.09091	1.27085	0.916668
CTACAGCAACCCCCAGAGC	Lce1k_CCDS57227.1_ex0_3:92806693-92806715:+_5-2	Lce1k	5.96537	15.6015	11.4409	4.81976	2.61535	0.421273	0.382358	2.37376
CTGCAGCAGCCCCCAGAGC	Lce1k_CCDS57227.1_ex0_3:92806669-92806691:+_5-1	Lce1k	10.273	14.3435	3.60426	2.2125	1.39624	0.613856	0.716209	1.62905
GTATCTTCCTGCTGTAGCC	Lce1k_CCDS57227.1_ex0_3:92806737-92806759:-_5-5	Lce1k	21.1065	1.00659	22.8853	15.9779	0.0476908	0.698171	20.9684	1.43231
GTTGCTGCAGCTCCAGCTC	Lce1k_CCDS57227.1_ex0_3:92806706-92806728:-_5-3	Lce1k	30.0055	34.4972	25.2825	21.1607	1.1497	0.83697	0.869795	1.19479
GCAGCAACCCCCAGAACCC	Lce1k_CCDS57227.1_ex0_3:92806719-92806741:+_5-4	Lce1k	7.90637	4.5697	1.78048	4.46314	0.577976	2.5067	1.73017	0.39893
ACTTGGGAGGGCACTTAGG	Lce1l_CCDS38518.1_ex0_3:92850428-92850450:+_2-2	Lce1l	4.61117	2.02744	2.553	1.34077	0.43968	0.525173	2.27438	1.90413
ACACAGGAGGGCACTTGGG	Lce1l_CCDS38518.1_ex0_3:92850416-92850438:+_2-1	Lce1l	1	1	1	1	1	1	1	1
TCGGCGACGGAGAGAGAAT	Lce1m_CCDS17579.1_ex0_3:93018433-93018455:+_5-2	Lce1m	3.95343	1	4.01839	1	0.252945	0.248856	3.95343	4.01839
GCTGCTGCAGCTCTGGATG	Lce1m_CCDS17579.1_ex0_3:93018483-93018505:-_5-4	Lce1m	8.46739	29.9	21.2447	14.2899	3.5312	0.672633	0.28319	1.4867
GCATCCAGAGCTGTGACGT	Lce1m_CCDS17579.1_ex0_3:93018415-93018437:+_5-1	Lce1m	4.46286	13.079	12.6355	14.5276	2.93063	1.14974	0.341223	0.869759
TGCTGTGGTTCCAGCTCCG	Lce1m_CCDS17579.1_ex0_3:93018505-93018527:-_5-5	Lce1m	13.149	5.09659	2.03533	3.00498	0.387602	1.47641	2.57997	0.677321
AGAGAATCGGGGCTTGTGG	Lce1m_CCDS17579.1_ex0_3:93018445-93018467:+_5-3	Lce1m	21.171	7.34905	6.88547	11.54	0.347128	1.67599	2.88078	0.596661
CTGCTGTCTGAGCCACCAC	Lce3a_CCDS38519.1_ex0_3:92925603-92925625:-_5-3	Lce3a	9.01552	11.7486	2.03533	1.78456	1.30315	0.876788	0.767369	1.14053
CTTGTAGCACAGCACGAAG	Lce3a_CCDS38519.1_ex0_3:92925660-92925682:+_5-5	Lce3a	8.85431	5.67617	13.416	12.9031	0.641063	0.961765	1.55991	1.03976
GCAGTGTCCCCAGCTCTGA	Lce3a_CCDS38519.1_ex0_3:92925628-92925650:-_5-4	Lce3a	35.8156	23.8671	41.9832	53.375	0.666389	1.27134	1.50062	0.78657
GCAGTCTCCCCAGATCTGA	Lce3b_CCDS38520.1_ex0_3:92933741-92933763:+_1-1	Lce3b	25.7752	23.1163	16.9521	26.4307	0.896841	1.55914	1.11502	0.641378
GCAGTGTCCCCAGCTCTGA	Lce3d_CCDS57228.1_ex0_3:92958221-92958243:+_1-1	Lce3d	35.8156	23.8671	41.9832	53.375	0.666389	1.27134	1.50062	0.78657
TTCCTACTCAAAAAGGCTG	Lce6a_CCDS50976.1_ex0_3:92620349-92620371:-_4-2	Lce6a	6.16527	7.11854	12.7072	8.40969	1.15462	0.661804	0.866087	1.51102
GTGGGACTTCTTGTTCAGC	Lce6a_CCDS50976.1_ex0_3:92620377-92620399:-_4-3	Lce6a	13.336	13.1317	12.9302	12.697	0.984678	0.981965	1.01556	1.01837
CAGAACACTGTCAGCCATA	Lce6a_CCDS50976.1_ex0_3:92620324-92620346:-_4-1	Lce6a	7.11965	6.63116	9.73661	10.9139	0.931388	1.12092	1.07367	0.892127
GTCCCACAAGAAGTTGAAC	Lce6a_CCDS50976.1_ex0_3:92620391-92620413:+_4-4	Lce6a	9.21542	17.2085	14.1885	16.9526	1.86736	1.19481	0.535515	0.836952
CTTCAGAGCCATTCCGGAT	Lck_CCDS18697.1_ex10_4:129557682-129557704:+_5-5	Lck	6.54573	8.65311	19.8988	12.4196	1.32195	0.624141	0.75646	1.6022
CGGACTAGATCGTGCAATC	Lck_CCDS18697.1_ex6_4:129556298-129556320:+_5-1	Lck	10.6148	2.40285	9.76847	6.63454	0.226369	0.679179	4.41757	1.47237
GGCGCCAAAAGCTGCCGCT	Lck_CCDS18697.1_ex7_4:129556693-129556715:+_5-4	Lck	15.8187	20.9824	19.1581	14.2265	1.32643	0.742583	0.753904	1.34665
GTCGAAGTCTCTGACCGAC	Lck_CCDS18697.1_ex6_4:129556405-129556427:+_5-3	Lck	12.6202	8.3238	6.20055	5.75488	0.65956	0.928124	1.51616	1.07744
CCGGGAAAAGTGATACGAG	Lck_CCDS18697.1_ex6_4:129556316-129556338:+_5-2	Lck	3.77931	9.80569	2.51318	2.87818	2.59457	1.14523	0.385421	0.873183
AAACCTGTCGTGGTATCGC	Lclat1_CCDS37689.1_ex0_17:73161927-73161949:+_5-1	Lclat1	18.037	15.7135	16.4663	8.14025	0.871179	0.494359	1.14787	2.02282
CCTCATTAGACAGTTCCAC	Lclat1_CCDS37689.1_ex1_17:73169609-73169631:-_5-4	Lclat1	19.2106	5.58396	24.6534	16.4851	0.29067	0.668674	3.44032	1.4955
ATGAACCACCGGACACGTG	Lclat1_CCDS37689.1_ex1_17:73169576-73169598:+_5-3	Lclat1	26.8199	35.6959	23.395	23.6729	1.33095	1.01188	0.751345	0.988264
CAGGTGACGCCTTTGTGCC	Lclat1_CCDS37689.1_ex1_17:73169535-73169557:+_5-2	Lclat1	24.8595	5.98572	13.8063	16.3345	0.240781	1.18312	4.15314	0.845221
TGATTAACGTACCGAATCC	Lclat1_CCDS37689.1_ex1_17:73169685-73169707:-_5-5	Lclat1	4.26295	5.472	3.04677	4.38389	1.28362	1.43886	0.779049	0.694993
CCAGAGGACACGCTTCAAA	Lcmt1_CCDS40118.1_ex4_7:123404462-123404484:+_5-4	Lcmt1	1.00645	2.1394	1	1	2.1257	1	0.470434	1
ATTACCTTTAATTTCCAGA	Lcmt1_CCDS40118.1_ex2_7:123401549-123401571:-_5-2	Lcmt1	1.01935	6.55213	1	1.75286	6.42778	1.75286	0.155575	0.570497
TCTGGGTGTAACTCCATGA	Lcmt1_CCDS40118.1_ex4_7:123404446-123404468:-_5-3	Lcmt1	2.56699	13.1053	1.82827	6.38887	5.10533	3.4945	0.195874	0.286164
TCCCCGTCTCAGGTCAACA	Lcmt1_CCDS40118.1_ex7_7:123421525-123421547:+_5-5	Lcmt1	4.81108	29.9725	3.28569	16.8892	6.22989	5.14023	0.160517	0.194544
TGACTGACACCATGAACTC	Lcmt1_CCDS40118.1_ex2_7:123401453-123401475:-_5-1	Lcmt1	2.69596	7.4676	1	6.35717	2.76992	6.35717	0.361021	0.157303
GGCGCTGGGCCTTCACGAC	Lcmt2_CCDS50682.1_ex0_2:121139834-121139856:+_5-1	Lcmt2	4.09529	18.4599	25.0436	15.1379	4.50759	0.60446	0.221848	1.65437
AGCGCGGACTACCGCATCC	Lcmt2_CCDS50682.1_ex0_2:121140126-121140148:-_5-2	Lcmt2	19.1075	8.96925	26.5329	16.0413	0.469411	0.604581	2.13033	1.65404
CCGGACGTGTCTCGGCTCA	Lcmt2_CCDS50682.1_ex0_2:121140234-121140256:-_5-3	Lcmt2	17.3599	27.9901	19.9545	21.9056	1.61234	1.09778	0.620217	0.910932
TAAGCGGCGTGCGCCGCAC	Lcmt2_CCDS50682.1_ex0_2:121140446-121140468:+_5-5	Lcmt2	5.30762	1	3.69186	4.1303	0.188409	1.11876	5.30762	0.893849
GCGCACGTAATAGCCGCGG	Lcmt2_CCDS50682.1_ex0_2:121140423-121140445:+_5-4	Lcmt2	20.7389	30.664	28.9062	33.0241	1.47857	1.14246	0.676328	0.875305
TCTAGCCGGTAGGAACCCC	Lcn10_CCDS15787.1_ex1_2:25683556-25683578:-_5-2	Lcn10	7.06161	13.6257	5.99349	3.9084	1.92954	0.652108	0.518259	1.53349
CCCTGGGTGTCTGTGGCGA	Lcn10_CCDS15787.1_ex1_2:25683540-25683562:-_5-1	Lcn10	26.5878	28.1745	37.9136	27.7224	1.05968	0.731201	0.943682	1.36761
TTGAAGTCAAGGGAGTAAA	Lcn10_CCDS15787.1_ex3_2:25684289-25684311:+_5-4	Lcn10	1	1	1	1	1	1	1	1
CTGGGGGCATCTGTGGTCA	Lcn10_CCDS15787.1_ex1_2:25683589-25683611:+_5-3	Lcn10	25.5818	19.4478	14.3956	18.1176	0.760221	1.25855	1.31541	0.794566
ACGGACTACACGTACGGCC	Lcn10_CCDS15787.1_ex3_2:25684327-25684349:+_5-5	Lcn10	13.4134	11.6696	6.38373	16.6198	0.869992	2.60346	1.14944	0.384104
GGTTGCTTGTCACAGACCA	Lcn11_CCDS50536.1_ex3_2:25778973-25778995:+_5-5	Lcn11	12.9685	9.11414	8.75703	4.59786	0.702793	0.525048	1.42289	1.90459
ACAGAGTATCACCTGCTCA	Lcn11_CCDS50536.1_ex0_2:25777122-25777144:-_5-1	Lcn11	8.54478	13.4742	6.35187	6.07188	1.57689	0.955919	0.63416	1.04611
ACCGGTCTCTCATTGAGGA	Lcn11_CCDS50536.1_ex1_2:25777737-25777759:+_5-2	Lcn11	7.54525	8.97583	7.14828	7.58551	1.1896	1.06117	0.840619	0.94236
TTCCTTCACTCACACTCAA	Lcn11_CCDS50536.1_ex2_2:25778130-25778152:-_5-4	Lcn11	8.09338	8.15915	10.6286	11.9917	1.00813	1.12825	0.991939	0.886328
GAATGTCACCTACTTCCAC	Lcn11_CCDS50536.1_ex1_2:25777813-25777835:+_5-3	Lcn11	4.21781	5.20855	5.77846	8.82178	1.23489	1.52667	0.809786	0.655021
CTCTCACCTCTGTTGTCCC	Lcn12_CCDS15776.1_ex3_2:25492423-25492445:+_5-1	Lcn12	20.8808	18.236	29.9336	22.1117	0.873336	0.738692	1.14503	1.35374
ACCTTCAGGAGAGAGCACC	Lcn12_CCDS15776.1_ex4_2:25493298-25493320:-_5-4	Lcn12	27.1552	16.0428	21.0616	17.9829	0.59078	0.853824	1.69268	1.1712
CAAGCCTGGGCAATTCACC	Lcn12_CCDS15776.1_ex3_2:25492441-25492463:-_5-2	Lcn12	19.9522	7.52688	24.0481	24.8378	0.377245	1.03284	2.6508	0.968205
GGTGACCAACTCCATGACT	Lcn12_CCDS15776.1_ex4_2:25493221-25493243:-_5-3	Lcn12	14.6128	19.0724	18.1626	20.0275	1.30518	1.10267	0.766177	0.906886
GGTGTTGTCTGCCAGACCG	Lcn12_CCDS15776.1_ex4_2:25493316-25493338:+_5-5	Lcn12	11.5691	11.742	14.1169	16.9447	1.01494	1.20032	0.985277	0.833113
GATCCAGTAGCGACAGCCC	Lcn2_CCDS15913.1_ex3_2:32386010-32386032:+_5-4	Lcn2	11.1113	7.48077	10.0472	8.66329	0.673259	0.862258	1.48531	1.15975
CATTGTAGCTCTGTACCTG	Lcn2_CCDS15913.1_ex2_2:32385798-32385820:+_5-3	Lcn2	16.7989	22.5433	13.5594	12.5861	1.34195	0.928219	0.745183	1.07733
CCAGACTTCCGGAGCGATC	Lcn2_CCDS15913.1_ex5_2:32387579-32387601:-_5-5	Lcn2	26.4846	15.4566	27.0267	27.2628	0.583608	1.00874	1.71348	0.991338
AATGTGCAAGTGGCCACCA	Lcn2_CCDS15913.1_ex2_2:32385781-32385803:-_5-2	Lcn2	22.3898	14.8639	9.7844	14.4484	0.663868	1.47668	1.50632	0.677196
GAAAAATACCATGGCGAAC	Lcn2_CCDS15913.1_ex2_2:32385751-32385773:+_5-1	Lcn2	1.00645	2.81778	3.11048	6.15905	2.79972	1.98009	0.357178	0.505027
TGGGTCTTACCCTCAACTG	Lcn3_CCDS15790.1_ex3_2:25766628-25766650:-_5-5	Lcn3	8.2417	5.22831	8.45439	7.14965	0.634373	0.845673	1.57636	1.18249
AATCTTGGTGCTGAACAAT	Lcn3_CCDS15790.1_ex1_2:25766113-25766135:+_5-3	Lcn3	2.65082	7.79691	9.84811	8.65536	2.94132	0.878886	0.339984	1.1378
CTGATAATACTTACAGGCA	Lcn3_CCDS15790.1_ex2_2:25766400-25766422:-_5-4	Lcn3	6.06209	4.00987	5.73067	5.77073	0.661467	1.00699	1.51179	0.993058
GACGACATCCCAATAAACA	Lcn3_CCDS15790.1_ex1_2:25766078-25766100:+_5-2	Lcn3	1	3.07464	1	2.13325	3.07464	2.13325	0.325242	0.468769
TCCGGAAAATGGTTCCTGA	Lcn3_CCDS15790.1_ex1_2:25766042-25766064:+_5-1	Lcn3	9.00262	3.08122	3.6839	12.808	0.342259	3.47674	2.92177	0.287626
TCAGGTGTCTGGTTCATAA	Lcn4_CCDS15810.1_ex5_2:26670708-26670730:-_5-4	Lcn4	4.28875	5.44565	6.34391	3.93218	1.26975	0.619835	0.787554	1.61333
GTGAGTCAAAGAAGAGAAG	Lcn4_CCDS15810.1_ex5_2:26670681-26670703:-_5-3	Lcn4	1	1	1.97162	1.52304	1	0.77248	1	1.29453
CACAGGCACTGTATTGACC	Lcn4_CCDS15810.1_ex4_2:26670292-26670314:+_5-1	Lcn4	4.19202	1	6.37576	6.61869	0.238548	1.0381	4.19202	0.963297
ATGCACTCTCCCTTAGATC	Lcn4_CCDS15810.1_ex4_2:26670348-26670370:+_5-2	Lcn4	7.3389	9.57517	9.63308	13.4578	1.30471	1.39704	0.766451	0.715799
CTCAGAAGAAGATAAAGTG	Lcn4_CCDS15810.1_ex6_2:26671169-26671191:-_5-5	Lcn4	2.27036	3.32491	1.00796	4.0035	1.46449	3.97187	0.682833	0.251771
AAGGACTTCGACGTAAACA	Lcn5_CCDS38078.1_ex0_2:25658076-25658098:+_5-1	Lcn5	5.43659	3.19319	4.68738	3.35367	0.587352	0.715468	1.70256	1.39769
TACGGCTTGGCACACAAGG	Lcn5_CCDS38078.1_ex1_2:25658365-25658387:+_5-3	Lcn5	7.7645	6.74971	8.15176	5.88168	0.869304	0.721523	1.15035	1.38596
GACGGTTCAGCGAAGTACA	Lcn5_CCDS38078.1_ex2_2:25660099-25660121:+_5-5	Lcn5	4.98519	8.41601	6.08109	6.66624	1.6882	1.09622	0.592346	0.912223
GCACCCATCTTGGAGGCAA	Lcn5_CCDS38078.1_ex1_2:25658343-25658365:-_5-2	Lcn5	15.4383	5.83424	11.4011	13.0933	0.377908	1.14842	2.64615	0.870762
TTAACTCACTTGTAATAGG	Lcn5_CCDS38078.1_ex1_2:25658442-25658464:-_5-4	Lcn5	1.01935	3.1866	1	2.14117	3.12613	2.14117	0.319885	0.467034
GGGATTCTCAAACACCCAT	Lcn6_CCDS50535.1_ex2_2:25680105-25680127:-_5-5	Lcn6	1.00645	5.24807	5.21301	2.40269	5.21444	0.460903	0.191775	2.16965
CCAACTCACCCATGCCGAG	Lcn6_CCDS50535.1_ex1_2:25677209-25677231:-_5-2	Lcn6	15.4189	6.74313	15.4867	7.72816	0.437328	0.49902	2.28661	2.00393
GCTGTGGCCTCCCGTGCAA	Lcn6_CCDS50535.1_ex1_2:25677105-25677127:+_5-1	Lcn6	36.9505	40.1942	49.1509	30.9558	1.08778	0.629811	0.9193	1.58778
GGATGTCATCAGAGCACCG	Lcn6_CCDS50535.1_ex2_2:25680063-25680085:+_5-3	Lcn6	4.72725	6.27551	5.77846	5.42997	1.32752	0.939691	0.753285	1.06418
CTGAAGCAAGAGTCCCGAT	Lcn6_CCDS50535.1_ex2_2:25680090-25680112:+_5-4	Lcn6	10.1505	11.0966	7.21199	14.591	1.09321	2.02316	0.914738	0.494275
AGGCTCAAAGGAGGGTAGA	Lcn8_CCDS15786.1_ex1_2:25654215-25654237:+_5-2	Lcn8	4.02436	5.02414	4.20953	2.0223	1.24843	0.48041	0.801005	2.08156
ATAGTCCGTGTCCAGCACG	Lcn8_CCDS15786.1_ex3_2:25655128-25655150:-_5-4	Lcn8	12.4397	18.1438	25.3542	21.5886	1.45854	0.851482	0.685618	1.17442
TTTCTACCCTGCCAGAGCA	Lcn8_CCDS15786.1_ex3_2:25655175-25655197:-_5-5	Lcn8	8.98972	9.86496	16.3388	14.7099	1.09736	0.900303	0.911278	1.11074
GTGGAGCTTGTACCAGAGA	Lcn8_CCDS15786.1_ex0_2:25653211-25653233:+_5-1	Lcn8	4.0566	8.5609	9.84811	9.49539	2.11036	0.964184	0.473852	1.03715
TGTGAAAGCCGTGTACAAC	Lcn8_CCDS15786.1_ex1_2:25654270-25654292:+_5-3	Lcn8	9.32505	6.53896	10.318	13.4736	0.701225	1.30584	1.42608	0.765791
GGGCAATACACACATGAAA	Lcn9_CCDS15792.1_ex1_2:25823688-25823710:-_5-4	Lcn9	5.22378	2.5214	4.85462	2.12532	0.482677	0.437794	2.07178	2.28418
GCTATGGAATCGAGGTACC	Lcn9_CCDS15792.1_ex1_2:25823570-25823592:-_5-1	Lcn9	21.3773	16.9582	29.384	24.9646	0.793281	0.849598	1.26059	1.17703
TTAGTCTTTTCACAGACCA	Lcn9_CCDS15792.1_ex2_2:25824006-25824028:-_5-5	Lcn9	8.8672	14.2382	14.6743	14.6624	1.60571	0.999183	0.622777	1.00082
GTCATGTTATCTGAGGCTA	Lcn9_CCDS15792.1_ex1_2:25823585-25823607:-_5-2	Lcn9	11.8787	4.82656	8.38271	10.4622	0.406321	1.24807	2.46111	0.801237
ACATCAAGCTCTTAAATAA	Lcn9_CCDS15792.1_ex1_2:25823647-25823669:+_5-3	Lcn9	1.0129	1	1.00796	1.40417	0.987267	1.39307	1.0129	0.717839
CGTCTGGATTACAGAATCA	Lcor_CCDS29810.1_ex2_19:41558507-41558529:+_5-5	Lcor	1.98662	3.22612	3.1742	1.57851	1.62392	0.497294	0.615794	2.01088
TCCATCCAATTAGGCGACC	Lcor_CCDS29810.1_ex2_19:41558297-41558319:+_5-3	Lcor	8.40291	28.0625	16.1796	9.36067	3.33962	0.578549	0.299435	1.72846
TACCCGTTCCCTTGAGTAC	Lcor_CCDS29810.1_ex1_19:41555683-41555705:-_5-2	Lcor	21.4418	5.30076	6.60672	5.69941	0.247216	0.862668	4.04505	1.15919
ACTCCGAAGTCCATCTGGG	Lcor_CCDS29810.1_ex2_19:41558335-41558357:-_5-4	Lcor	30.2183	24.4204	26.7081	24.4336	0.808132	0.914841	1.23742	1.09309
TCTGAGTAGTTGCAGCCGT	Lcor_CCDS29810.1_ex0_19:41552625-41552647:-_5-1	Lcor	16.2766	21.4368	14.1169	14.2978	1.31704	1.01282	0.75928	0.987343
AACATTCCCTTAGTTGCTC	Lcorl_CCDS19277.1_ex2_5:45747263-45747285:-_5-3	Lcorl	10.1892	7.66519	17.5016	7.76778	0.752289	0.443833	1.32928	2.2531
TTGAGTACATCTCAAAAAG	Lcorl_CCDS19277.1_ex2_5:45747208-45747230:-_5-2	Lcorl	2.28326	5.29417	4.35288	3.99558	2.31869	0.917915	0.431277	1.08943
TCACAGTCAACGCCAACAG	Lcorl_CCDS19277.1_ex3_5:45775476-45775498:-_5-5	Lcorl	10.3375	10.7936	8.19158	11.2943	1.04413	1.37877	0.957739	0.725283
AGTCACAGTGAGGTCTAAG	Lcorl_CCDS19277.1_ex2_5:45747083-45747105:+_5-1	Lcorl	7.86768	3.94401	3.43701	7.98175	0.501293	2.32229	1.99484	0.430609
GCATTCAATCTTATCAGTG	Lcorl_CCDS19277.1_ex3_5:45775431-45775453:+_5-4	Lcorl	10.6663	12.1965	4.11396	18.4663	1.14345	4.48868	0.874544	0.222782
CAGTCGGGGTCATTCTCCA	Lcp1_CCDS27276.1_ex3_14:75202675-75202697:-_5-1	Lcp1	18.856	24.1372	20.5359	15.6054	1.28008	0.759908	0.781201	1.31595
GGCCCCTATATTAACCACG	Lcp1_CCDS27276.1_ex5_14:75206163-75206185:-_5-2	Lcp1	11.6014	8.24477	10.0154	7.69646	0.710672	0.768466	1.40712	1.30129
GCAGCCTGCGTTTTCTAGG	Lcp1_CCDS27276.1_ex6_14:75208508-75208530:-_5-4	Lcp1	14.3871	14.1657	15.646	12.1977	0.98461	0.77961	1.01563	1.28269
GTAGTTAGCCCACCGCAGC	Lcp1_CCDS27276.1_ex6_14:75208487-75208509:-_5-3	Lcp1	13.8777	13.7442	6.63061	6.58699	0.99038	0.99342	1.00971	1.00662
TGGAGCCACTTGCTCGAGC	Lcp1_CCDS27276.1_ex7_14:75210459-75210481:-_5-5	Lcp1	8.47384	19.6256	15.7097	21.0181	2.31603	1.3379	0.431774	0.747437
TATGAGTCCCCTAATGAGG	Lcp2_CCDS48768.1_ex6_11:34071026-34071048:+_5-2	Lcp2	1	1	3.73168	2.60081	1	0.696954	1	1.43482
TGAAGGGCTCTCGGTCAAG	Lcp2_CCDS48768.1_ex9_11:34075272-34075294:-_5-4	Lcp2	8.78982	9.73983	7.64205	9.55879	1.10808	1.25081	0.902462	0.799479
AGGCCCTTACCGATGTACA	Lcp2_CCDS48768.1_ex6_11:34071157-34071179:-_5-3	Lcp2	23.2023	20.4226	14.316	18.5376	0.880197	1.29489	1.13611	0.772267
CACCATTTTCTGATAAGGT	Lcp2_CCDS48768.1_ex10_11:34078252-34078274:+_5-5	Lcp2	4.9336	5.78155	3.70779	12.5781	1.17187	3.39235	0.853336	0.294781
CACGGTTTCTTGAGGAGAC	Lcp2_CCDS48768.1_ex4_11:34068948-34068970:+_5-1	Lcp2	2.81204	8.52139	2.10701	11.8491	3.03033	5.62364	0.329997	0.177821
CCACTTGGGATCTACGTGC	Lct_CCDS35698.1_ex10_1:128303953-128303975:+_5-2	Lct	23.6279	8.39625	25.5453	21.2083	0.355354	0.83022	2.8141	1.2045
GCGGGCTCTTCCCGTCCAG	Lct_CCDS35698.1_ex10_1:128304261-128304283:+_5-3	Lct	16.1927	4.07573	18.3617	23.6412	0.251701	1.28752	3.97296	0.776684
CACAATCTGAACCATCCGC	Lct_CCDS35698.1_ex16_1:128328156-128328178:-_5-5	Lct	58.9916	52.4576	45.4157	58.6926	0.889239	1.29234	1.12456	0.77379
ATAACTTCACGCACACCCC	Lct_CCDS35698.1_ex9_1:128300927-128300949:-_5-1	Lct	8.33842	7.56639	5.33247	7.0704	0.907413	1.32592	1.10203	0.754196
TCCACGTTAAAGGCTCCCG	Lct_CCDS35698.1_ex11_1:128308069-128308091:+_5-4	Lct	28.6577	8.25794	12.8187	18.9259	0.288158	1.47643	3.47032	0.67731
AGCAGCCTCAATATCGTCG	Lctl_CCDS23274.1_ex7_9:64126893-64126915:-_5-5	Lctl	14.4	12.6904	16.9441	11.1913	0.881277	0.660483	1.13472	1.51404
CGTGGCGCAGCAAACAGCA	Lctl_CCDS23274.1_ex6_9:64126734-64126756:+_5-3	Lctl	11.3047	13.6257	15.63	10.4305	1.2053	0.667338	0.829666	1.49849
CGGGGTTGTCGATGTCCAC	Lctl_CCDS23274.1_ex7_9:64126876-64126898:-_5-4	Lctl	16.7344	8.5609	21.842	15.1537	0.511575	0.693786	1.95475	1.44137
TGCTCCAGGTAGCATACGG	Lctl_CCDS23274.1_ex4_9:64122106-64122128:+_5-2	Lctl	12.4655	7.05926	18.1308	14.7812	0.566305	0.815257	1.76583	1.22661
ATGGACATACCGGGTGGAA	Lctl_CCDS23274.1_ex0_9:64117837-64117859:-_5-1	Lctl	17.2438	28.4774	14.8814	18.6485	1.65146	1.25314	0.605526	0.797994
TAACAAACGGCTACAGAAC	Ldb1_CCDS29870.1_ex7_19:46035930-46035952:-_5-5	Ldb1	4.59828	1	1.8203	1	0.217473	0.54936	4.59828	1.8203
AAATGCTTCGGAAGTAGCG	Ldb1_CCDS29870.1_ex5_19:46035551-46035573:+_5-3	Ldb1	11.1822	15.101	14.1248	10.0977	1.35044	0.714889	0.740498	1.39882
GGTATCAGGGTCCGGCCAA	Ldb1_CCDS29870.1_ex5_19:46035571-46035593:+_5-4	Ldb1	15.8445	15.4961	11.7993	9.77276	0.978012	0.828248	1.02248	1.20737
CATGATGCGGATAAAGACG	Ldb1_CCDS29870.1_ex4_19:46034881-46034903:-_5-1	Ldb1	2.49606	5.64982	3.54851	3.59141	2.2635	1.01209	0.441794	0.988054
TACGTGCTCAAGCACCCCA	Ldb1_CCDS29870.1_ex5_19:46035504-46035526:-_5-2	Ldb1	11.1177	8.60042	7.12439	8.98028	0.773577	1.2605	1.2927	0.793337
CTTTACCATTAGACAGTAC	Ldb2_CCDS19271.1_ex4_5:44535071-44535093:-_5-2	Ldb2	1	1	5.02187	3.19517	1	0.636252	1	1.57171
GGCAAACGCATCCCACCAG	Ldb2_CCDS19271.1_ex6_5:44669426-44669448:+_5-5	Ldb2	13.6456	21.9769	10.979	8.38592	1.61055	0.763814	0.620905	1.30922
ATACGGTGCTAAAATAACG	Ldb2_CCDS19271.1_ex5_5:44541817-44541839:+_5-4	Ldb2	2.56699	1	1	1	0.389561	1	2.56699	1
ACTATGTTACTTACGTGCA	Ldb2_CCDS19271.1_ex4_5:44535023-44535045:+_5-1	Ldb2	8.0031	9.8452	14.9372	19.235	1.23017	1.28773	0.812893	0.776563
TCCATACCTTGGTAAACAT	Ldb2_CCDS19271.1_ex5_5:44541679-44541701:+_5-3	Ldb2	3.12157	1	4.31306	6.93568	0.320352	1.60806	3.12157	0.621866
CGGCACCTACCTTCTGGTG	Ldb3_CCDS26940.1_ex9_14:34578584-34578606:+_5-1	Ldb3	14.6451	20.9297	16.1955	7.23682	1.42913	0.446842	0.699727	2.23793
ACCTGGTGGTGGCCATTGA	Ldb3_CCDS26940.1_ex10_14:34579260-34579282:-_5-5	Ldb3	24.2082	17.9923	20.9739	14.599	0.743229	0.696052	1.34548	1.43667
GAGATGGGAATAGGCCGCT	Ldb3_CCDS26940.1_ex9_14:34578646-34578668:+_5-4	Ldb3	10.0215	12.9012	8.79685	8.56819	1.28735	0.974007	0.776789	1.02669
GATCACTGGCAGCGGGGAC	Ldb3_CCDS26940.1_ex9_14:34578606-34578628:+_5-2	Ldb3	14.8514	13.1185	10.4056	11.1754	0.883317	1.07398	1.1321	0.931112
GAGGCGCTGTCGTGGAGAT	Ldb3_CCDS26940.1_ex9_14:34578632-34578654:+_5-3	Ldb3	23.1313	7.45443	12.763	22.5634	0.322265	1.76788	3.10303	0.565649
GCTGGTCATTATCACCGCG	Ldha_CCDS21289.1_ex2_7:46850202-46850224:+_5-3	Ldha	17.2374	14.1262	2.72821	1	0.819509	0.366541	1.22024	2.72821
CGATCAGCAGCTTGCAGTG	Ldha_CCDS21289.1_ex2_7:46850318-46850340:-_5-4	Ldha	9.33794	5.9923	3.65204	2.13325	0.641716	0.584124	1.55832	1.71196
TGCTGATCGTCTCCAATCC	Ldha_CCDS21289.1_ex2_7:46850330-46850352:+_5-5	Ldha	12.3236	14.686	3.4848	2.44231	1.1917	0.700848	0.839139	1.42684
AATTGTCTCCAGCAAAGGT	Ldha_CCDS21289.1_ex1_7:46849073-46849095:+_5-2	Ldha	4.30809	5.29417	1	1.56266	1.22889	1.56266	0.813743	0.639934
GAACAAGCTCCCGTGCTGC	Ldhb_CCDS20684.1_ex5_6:142501370-142501392:+_5-5	Ldhb	22.7573	19.1251	28.8743	15.4548	0.840393	0.535245	1.18992	1.8683
GCTCGATTCCGCTACCTCA	Ldhb_CCDS20684.1_ex3_6:142495637-142495659:-_5-1	Ldhb	10.5761	12.1899	15.3035	13.9412	1.15259	0.910981	0.86761	1.09772
TATTCTGACTTACGTCACC	Ldhb_CCDS20684.1_ex3_6:142495716-142495738:-_5-3	Ldhb	7.44853	6.78264	7.06068	6.92775	0.910602	0.981174	1.09817	1.01919
AGCACCGTGTGATTGGAAG	Ldhb_CCDS20684.1_ex3_6:142495675-142495697:-_5-2	Ldhb	20.984	12.3743	9.25876	12.9823	0.589702	1.40216	1.69577	0.713183
AATTGTGGCCGATAAAGGT	Ldhb_CCDS20684.1_ex5_6:142501335-142501357:-_5-4	Ldhb	1	3.18002	6.19259	10.3116	3.18002	1.66516	0.314464	0.600543
ATAATAACCAGTTTGGAGT	Ldhc_CCDS21290.1_ex2_7:46869614-46869636:-_5-2	Ldhc	1.0129	4.94511	3.84318	2.19665	4.88214	0.57157	0.204828	1.74957
TTCCGATCACACGGCCTAC	Ldhc_CCDS21290.1_ex3_7:46872953-46872975:-_5-5	Ldhc	12.0657	16.1811	19.3413	12.5147	1.34108	0.647047	0.745665	1.54548
CGATAATTATTTTACAGTC	Ldhc_CCDS21290.1_ex2_7:46869739-46869761:-_5-4	Ldhc	8.17721	5.93303	2.98306	2.68006	0.725557	0.898426	1.37825	1.11306
AGCGACATTACGTTGGAGC	Ldhc_CCDS21290.1_ex2_7:46869678-46869700:-_5-3	Ldhc	9.42178	9.50931	9.0517	8.98028	1.00929	0.99211	0.990795	1.00795
GTTCGTATCAGCGTCAACA	Ldhc_CCDS21290.1_ex1_7:46866429-46866451:-_5-1	Ldhc	9.91186	7.93522	7.68187	10.0264	0.800578	1.3052	1.2491	0.766168
GTGCGCTATGGAACCATGC	Ldhd_CCDS22677.1_ex6_8:111629062-111629084:-_5-4	Ldhd	5.28182	1.92865	10.9551	4.37597	0.365148	0.399445	2.73861	2.50347
CACCGTTGCTTCCGGCGCA	Ldhd_CCDS22677.1_ex5_8:111628608-111628630:+_5-1	Ldhd	32.3398	42.012	31.7494	28.5387	1.29908	0.898875	0.769777	1.1125
GGTTGATGTAATGATGCCC	Ldhd_CCDS22677.1_ex5_8:111628644-111628666:+_5-2	Ldhd	5.75901	1.21734	9.26673	8.94858	0.211381	0.965668	4.7308	1.03555
CGGGACAACGTGATTAACC	Ldhd_CCDS22677.1_ex6_8:111629044-111629066:-_5-3	Ldhd	4.30165	4.08891	5.26079	7.2289	0.950545	1.37411	1.05203	0.727745
ACCGGTGCCTGTGCCAAAT	Ldhd_CCDS22677.1_ex8_8:111629632-111629654:+_5-5	Ldhd	11.0146	13.3622	12.8824	18.3395	1.21314	1.4236	0.824307	0.702443
ACGAGCTCGGCTGCGTCAA	Ldlr_CCDS22910.1_ex4_9:21735338-21735360:+_5-3	Ldlr	11.4724	15.9769	11.6241	4.9624	1.39264	0.426906	0.718062	2.34243
CATCTTCCGGACCTCGTGG	Ldlr_CCDS22910.1_ex8_9:21739414-21739436:-_5-5	Ldlr	7.61619	5.91327	8.78092	9.59049	0.776408	1.0922	1.28798	0.915586
TGTTGACGGCTCCGATGAG	Ldlr_CCDS22910.1_ex3_9:21733695-21733717:+_5-2	Ldlr	7.54525	5.20855	7.26774	8.71084	0.690308	1.19856	1.44863	0.834333
CCGGTTGGTGGACCTCCAC	Ldlr_CCDS22910.1_ex6_9:21737964-21737986:+_5-4	Ldlr	7.48722	22.9319	10.2383	15.0348	3.06281	1.46848	0.326498	0.680975
CAGTCGACATCCCCGTCGC	Ldlr_CCDS22910.1_ex3_9:21733674-21733696:-_5-1	Ldlr	8.2159	17.6366	7.31553	14.3137	2.14665	1.95662	0.465843	0.511087
ATCGCACACAGCATGGGCT	Ldlrad1_CCDS38830.1_ex2_4:107214891-107214913:-_5-5	Ldlrad1	18.8947	10.0889	16.8963	2.41062	0.533955	0.142671	1.87282	7.00914
GAGTAACATCACCACTAGA	Ldlrad1_CCDS38830.1_ex0_4:107209540-107209562:+_5-1	Ldlrad1	1	1	5.99349	3.09215	1	0.515918	1	1.93829
GACATCCACCCCGCACACC	Ldlrad1_CCDS38830.1_ex1_4:107212660-107212682:+_5-2	Ldlrad1	20.1328	13.0724	16.8167	9.38444	0.64931	0.558043	1.5401	1.79198
GTTCTTGTGCCACGACCGA	Ldlrad1_CCDS38830.1_ex2_4:107214860-107214882:+_5-4	Ldlrad1	13.278	5.24148	10.3419	9.54294	0.39475	0.922747	2.53325	1.08372
CTGCGTGACACTAGCCAAC	Ldlrad1_CCDS38830.1_ex2_4:107214833-107214855:+_5-3	Ldlrad1	4.34034	11.5313	6.00941	8.37007	2.65677	1.39283	0.376397	0.717965
ACAGGTCCCTGGCTCTGGT	Ldlrad2_CCDS18819.1_ex0_4:137572295-137572317:-_5-1	Ldlrad2	27.2648	20.4555	25.9356	15.3914	0.750252	0.593449	1.33289	1.68506
CCAACACTTCTTGTGTGAT	Ldlrad2_CCDS18819.1_ex1_4:137573529-137573551:+_5-2	Ldlrad2	15.1739	11.7091	20.1138	12.7763	0.771662	0.635198	1.2959	1.57431
ACAAGAAGAGTCAGCGCCT	Ldlrad2_CCDS18819.1_ex1_4:137573597-137573619:+_5-4	Ldlrad2	9.957	5.57738	11.9984	12.5068	0.560146	1.04237	1.78525	0.95935
TTGGAAGATAACAGTTCCA	Ldlrad2_CCDS18819.1_ex1_4:137573614-137573636:-_5-5	Ldlrad2	1	1	3.05474	3.44084	1	1.1264	1	0.887788
CTGAGCGGACCCCTCCAGA	Ldlrad2_CCDS18819.1_ex1_4:137573559-137573581:-_5-3	Ldlrad2	13.0265	30.2096	15.9566	21.3192	2.31909	1.33608	0.431204	0.74846
AGCAACGGGCGGTGCATCC	Ldlrad3_CCDS38187.1_ex4_2:102113593-102113615:-_5-5	Ldlrad3	13.1942	24.0911	23.3234	13.0774	1.82589	0.5607	0.547679	1.78349
TCTCCTCGTCGCTGCCGTC	Ldlrad3_CCDS38187.1_ex3_2:102069938-102069960:+_5-3	Ldlrad3	33.2749	26.0867	24.3667	18.704	0.783975	0.767607	1.27555	1.30275
TACACAAGCTGGTTCTCCG	Ldlrad3_CCDS38187.1_ex1_2:101955125-101955147:+_5-1	Ldlrad3	15.5092	11.1954	14.8735	21.549	0.721854	1.44882	1.38532	0.690215
AAATCCATTGCAGCGGAAG	Ldlrad3_CCDS38187.1_ex3_2:102069969-102069991:+_5-4	Ldlrad3	10.9565	16.4709	10.9233	16.0888	1.50329	1.4729	0.665206	0.678934
CACGGCTCGCTACCACTGC	Ldlrad3_CCDS38187.1_ex2_2:102057998-102058020:-_5-2	Ldlrad3	5.8235	10.1152	12.0621	18.6327	1.73697	1.54473	0.575715	0.647364
ACGACTGAATGGATCCCTC	Ldlrad4_CCDS29325.1_ex4_18:68254059-68254081:-_5-5	Ldlrad4	10.5503	9.68055	10.0313	4.65334	0.917564	0.463882	1.08984	2.15572
TGGGTGCTCGGTCACCAGG	Ldlrad4_CCDS29325.1_ex1_18:68106651-68106673:-_5-2	Ldlrad4	5.90733	9.36441	4.01839	2.00645	1.58522	0.499317	0.630827	2.00274
AGATCATGTGTGCCCCACG	Ldlrad4_CCDS29325.1_ex4_18:68254006-68254028:+_5-4	Ldlrad4	14.2388	9.87155	15.5026	15.7718	0.693284	1.01737	1.44241	0.98293
CGGTTGATGAAGGAGCGTG	Ldlrad4_CCDS29325.1_ex2_18:68235748-68235770:-_5-3	Ldlrad4	16.7344	23.9198	17.5653	23.7442	1.42938	1.35177	0.699604	0.739773
GTAACCAACAGAACGACTG	Ldlrad4_CCDS29325.1_ex1_18:68106604-68106626:+_5-1	Ldlrad4	1.58682	6.60482	5.17318	10.5732	4.16231	2.04384	0.240251	0.489275
CGGTCAGGATGATCCCCCG	Ldlrap1_CCDS51327.1_ex6_4:134757383-134757405:+_5-2	Ldlrap1	6.62311	6.22941	10.4852	3.18725	0.940555	0.303975	1.0632	3.28975
CACTTTCCGCTTGGTGCAG	Ldlrap1_CCDS51327.1_ex5_4:134755192-134755214:+_5-1	Ldlrap1	18.037	16.2008	17.7326	11.3498	0.8982	0.640054	1.11334	1.56237
TTCTGCAGCTTCTTCCCGC	Ldlrap1_CCDS51327.1_ex6_4:134757424-134757446:+_5-3	Ldlrap1	14.8127	16.0955	14.6903	10.3988	1.0866	0.707871	0.920305	1.41269
CGCTGGTGGAGCGGCCCAA	Ldlrap1_CCDS51327.1_ex7_4:134758962-134758984:-_5-4	Ldlrap1	14.2904	6.8024	13.3443	11.6906	0.476012	0.876069	2.10079	1.14146
AGAGAACTGGACGGACACG	Ldlrap1_CCDS51327.1_ex7_4:134759033-134759055:-_5-5	Ldlrap1	5.92667	16.0559	7.27571	16.3583	2.7091	2.24834	0.369126	0.444772
GGTCTGCATGATAAACTCA	Ldoc1_CCDS30163.1_ex0_X:61709901-61709923:-_5-3	Ldoc1	6.24265	9.18	9.35433	7.60136	1.47053	0.812603	0.680027	1.23061
TCCGGTGCCCTACCCCTCA	Ldoc1_CCDS30163.1_ex0_X:61709855-61709877:+_5-1	Ldoc1	16.8376	23.2085	24.1516	24.2038	1.37838	1.00216	0.725492	0.997843
TTGATCAGCCTCCTCTCCG	Ldoc1_CCDS30163.1_ex0_X:61709982-61710004:+_5-5	Ldoc1	44.7081	55.8956	29.9973	36.4794	1.25023	1.21609	0.79985	0.822308
CTCTCGCCGCTAAACCGTG	Ldoc1_CCDS30163.1_ex0_X:61709870-61709892:-_5-2	Ldoc1	6.75209	19.5005	9.54547	18.3632	2.88807	1.92377	0.346252	0.519814
TCTTACATGCTTGCGAATG	Ldoc1_CCDS30163.1_ex0_X:61709925-61709947:+_5-4	Ldoc1	5.11416	2.11306	8.8287	18.4266	0.413178	2.08713	2.42026	0.479127
GCACCCGAGCGCGCATCCC	Ldoc1l_CCDS37168.1_ex0_15:84556970-84556992:-_5-5	Ldoc1l	21.2806	48.8879	44.6432	31.0033	2.2973	0.694468	0.435294	1.43995
GTATCCCGTCTGACTGGGG	Ldoc1l_CCDS37168.1_ex0_15:84556752-84556774:-_5-1	Ldoc1l	17.102	17.5708	16.5459	13.4895	1.02741	0.815277	0.97332	1.22658
AGTAATCTGTAGAGCGCCA	Ldoc1l_CCDS37168.1_ex0_15:84556953-84556975:+_5-4	Ldoc1l	15.5414	9.78593	13.1771	14.0205	0.629667	1.064	1.58814	0.939848
CACTCTCTCGGCTTCACCG	Ldoc1l_CCDS37168.1_ex0_15:84556782-84556804:+_5-2	Ldoc1l	19.4492	17.5642	16.4902	18.2206	0.903078	1.10494	1.10732	0.905028
GTCATGGGTCGGGTCCCAT	Ldoc1l_CCDS37168.1_ex0_15:84556909-84556931:+_5-3	Ldoc1l	8.96393	8.00108	10.1507	12.6336	0.892586	1.2446	1.12034	0.803471
CCCGGCACGAGGCACCAAT	Leap2_CCDS36150.1_ex1_11:53422780-53422802:+_4-1	Leap2	22.3124	18.888	19.4847	17.0398	0.846525	0.874524	1.1813	1.14348
GAGTTCAGCAAAGAGATCC	Leap2_CCDS36150.1_ex1_11:53422839-53422861:-_4-4	Leap2	4.86912	1.98134	2.79192	2.47401	0.406919	0.886133	2.45749	1.1285
TTGGAGAGGGGTTTCCCTC	Leap2_CCDS36150.1_ex1_11:53422803-53422825:-_4-2	Leap2	4.82398	8.7058	6.1448	5.63601	1.80469	0.917199	0.554111	1.09028
GAATGACCCCATTTTGGAG	Leap2_CCDS36150.1_ex1_11:53422816-53422838:-_4-3	Leap2	21.0227	13.5071	14.4036	14.5514	0.642502	1.01026	1.55642	0.98984
TACATCAAAGCACAGGTGA	Lect1_CCDS27302.1_ex3_14:79650362-79650384:-_5-2	Lect1	7.40339	12.3875	12.6913	10.4464	1.67322	0.823113	0.597652	1.2149
CAGTACCGCGCCAGAAATG	Lect1_CCDS27302.1_ex5_14:79661448-79661470:+_5-5	Lect1	13.2973	10.517	14.2602	12.3087	0.790909	0.863149	1.26437	1.15855
TTTAAAATGGGAAGCGGAG	Lect1_CCDS27302.1_ex4_14:79656621-79656643:-_5-3	Lect1	11.4402	4.77387	3.62815	3.27442	0.41729	0.902504	2.39642	1.10803
GTGAAGGCTCGCATCCCTG	Lect1_CCDS27302.1_ex3_14:79650347-79650369:-_5-1	Lect1	10.9436	21.3512	9.81625	14.0442	1.95102	1.43071	0.512553	0.698953
AAACTACAAGATGGGTCAA	Lect1_CCDS27302.1_ex4_14:79656672-79656694:-_5-4	Lect1	5.1722	5.472	3.18216	8.40177	1.05796	2.64027	0.945212	0.378749
TGGACGTCCTGTGCTCGGA	Lect2_CCDS26564.1_ex1_13:56545720-56545742:-_5-2	Lect2	52.7881	48.3676	60.5236	55.5702	0.91626	0.918157	1.09139	1.08914
CAAATCTTCCAACGAGATC	Lect2_CCDS26564.1_ex2_13:56546839-56546861:-_5-5	Lect2	11.0017	14.6268	11.7515	13.228	1.3295	1.12564	0.75216	0.888384
TTTATATTCTAGAACCCAA	Lect2_CCDS26564.1_ex1_13:56545755-56545777:-_5-3	Lect2	2.77334	2.1394	3.70779	5.43789	0.771417	1.46661	1.29632	0.681844
ACTGGGAAGATAGTGGGCC	Lect2_CCDS26564.1_ex1_13:56545676-56545698:-_5-1	Lect2	14.8837	6.55213	11.7595	21.5649	0.440222	1.83383	2.27158	0.545308
TCCGGACGTGTGACAGCTA	Lect2_CCDS26564.1_ex2_13:56546822-56546844:-_5-4	Lect2	11.9109	14.4292	9.33044	26.1533	1.21142	2.80301	0.825474	0.356759
GCGGGTGGACCGCGTGAGA	Lef1_CCDS17842.1_ex3_3:131184667-131184689:-_5-4	Lef1	9.92476	12.0186	8.08804	5.25562	1.21097	0.649801	0.825781	1.53893
ATCTGACGGGATGTGTGAC	Lef1_CCDS17842.1_ex3_3:131184738-131184760:-_5-5	Lef1	23.4473	11.0834	19.6678	13.1567	0.472694	0.668943	2.11553	1.4949
GCGACCCGTACATGTCAAA	Lef1_CCDS17842.1_ex2_3:131115496-131115518:+_5-3	Lef1	13.4521	1.15148	8.8287	6.69001	0.0855986	0.757757	11.6824	1.31968
TGTTGTACAGGCCTCCGTC	Lef1_CCDS17842.1_ex2_3:131115421-131115443:-_5-2	Lef1	10.6212	4.07573	8.82074	8.05308	0.383736	0.912971	2.60596	1.09533
CCTCATGCCCGTTGCTGGC	Lef1_CCDS17842.1_ex0_3:131111658-131111680:-_5-1	Lef1	55.4256	49.7836	48.0996	55.4513	0.898207	1.15284	1.11333	0.867421
CTATACCTAGAATCGATAA	Lefty1_CCDS15577.1_ex1_1:180936778-180936800:-_5-5	Lefty1	1	1	3.11845	1	1	0.320672	1	3.11845
CTCGATCAACCGCCAGTCC	Lefty1_CCDS15577.1_ex0_1:180935217-180935239:+_5-1	Lefty1	24.0083	22.5697	22.7898	15.6847	0.940075	0.688233	1.06374	1.453
GGTCATCCCCTCGCACGTG	Lefty1_CCDS15577.1_ex0_1:180935261-180935283:+_5-2	Lefty1	21.9448	36.8879	29.2646	33.1351	1.68094	1.13226	0.594905	0.88319
GCATGGCTGTGTTGTAGCA	Lefty1_CCDS15577.1_ex0_1:180935297-180935319:-_5-3	Lefty1	8.68019	14.146	10.4932	13.0378	1.62968	1.2425	0.613616	0.80483
GCGGTTGGAGCCGTCGTCG	Lefty1_CCDS15577.1_ex1_1:180936752-180936774:-_5-4	Lefty1	34.4807	33.417	28.062	40.0693	0.969151	1.42788	1.03183	0.700337
CCCCTACCTAGAGTCGATG	Lefty2_CCDS15575.1_ex1_1:180894367-180894389:-_5-5	Lefty2	14.7998	16.023	16.9282	10.9615	1.08265	0.647528	0.923662	1.54433
ACATACTGGGACCTCACGT	Lefty2_CCDS15575.1_ex0_1:180893347-180893369:-_5-2	Lefty2	22.3317	8.60701	15.7734	11.4607	0.385416	0.726587	2.5946	1.3763
ACCCTGGACAGCGCGGATG	Lefty2_CCDS15575.1_ex0_1:180893306-180893328:+_5-1	Lefty2	10.7502	25.0526	32.3387	23.8631	2.33044	0.73791	0.429103	1.35518
AGCTCTCCGGAGGTTTGAG	Lefty2_CCDS15575.1_ex1_1:180894267-180894289:+_5-4	Lefty2	10.6405	15.3381	17.6768	14.5276	1.44147	0.821847	0.693735	1.21677
GTCACGCTGACCGCTCCCG	Lefty2_CCDS15575.1_ex0_1:180893385-180893407:+_5-3	Lefty2	53.6651	63.2194	56.2071	64.446	1.17804	1.14658	0.848871	0.872158
TTTATACTGTTCAAACTCC	Lekr1_CCDS17389.1_ex1_3:65684059-65684081:-_4-4	Lekr1	2.7669	4.1877	2.85563	2.32344	1.5135	0.813635	0.66072	1.22905
AAGAAATGAAATTTTATCA	Lekr1_CCDS17389.1_ex1_3:65683988-65684010:+_4-2	Lekr1	1	1	1	1	1	1	1	1
AAGCTGCAGTCTCTTAGCC	Lekr1_CCDS17389.1_ex1_3:65684041-65684063:+_4-3	Lekr1	13.2135	31.5729	17.4299	18.9497	2.38944	1.08719	0.418508	0.9198
CTTCATGAATTTAAGGCTA	Lekr1_CCDS17389.1_ex1_3:65683942-65683964:+_4-1	Lekr1	9.00907	5.80789	6.32001	7.97383	0.644672	1.26168	1.55118	0.792595
CACTGCGACTGACACACCA	Lelp1_CCDS50974.1_ex0_3:92135525-92135547:+_5-3	Lelp1	11.8206	11.1427	17.3264	9.61426	0.942647	0.554891	1.06084	1.80215
CACAGTGGGGAAGTTGGTG	Lelp1_CCDS50974.1_ex0_3:92135501-92135523:+_5-2	Lelp1	3.70838	12.3479	8.27918	5.46959	3.32974	0.660644	0.300324	1.51367
AGGACAGTTTGGTGATGGT	Lelp1_CCDS50974.1_ex0_3:92135572-92135594:+_5-4	Lelp1	14.2259	8.90338	16.0362	11.8015	0.625856	0.735929	1.59781	1.35883
ATCTTGGGCTACACAGTGG	Lelp1_CCDS50974.1_ex0_3:92135478-92135500:+_5-1	Lelp1	11.9883	3.21953	5.47582	4.36012	0.268557	0.796249	3.72361	1.25589
AGCAGCTTGTTTAGACAGC	Lelp1_CCDS50974.1_ex0_3:92135630-92135652:+_5-5	Lelp1	4.31454	9.81227	3.58037	5.84998	2.27423	1.63391	0.439709	0.61203
GGCGGTTTCCAGGGAGGCG	Lemd1_CCDS35705.1_ex1_1:132228959-132228981:-_5-1	Lemd1	11.0339	6.59823	6.28019	2.87818	0.597996	0.458295	1.67225	2.182
CACATCTCCGCTTAATCCT	Lemd1_CCDS35705.1_ex2_1:132256716-132256738:-_5-5	Lemd1	12.0592	8.26453	13.3603	9.48747	0.685328	0.710125	1.45915	1.4082
CGCTGTCCTCAGAGCCGTG	Lemd1_CCDS35705.1_ex1_1:132229003-132229025:-_5-4	Lemd1	31.5918	28.0032	26.8753	27.4926	0.886408	1.02297	1.12815	0.977547
TGGGTCTCTTCATGACAGG	Lemd1_CCDS35705.1_ex1_1:132228976-132228998:-_5-2	Lemd1	5.99116	6.44016	14.3717	16.6356	1.07494	1.15753	0.930281	0.863911
AGAGACCCACAAGGCCGCA	Lemd1_CCDS35705.1_ex1_1:132228988-132229010:+_5-3	Lemd1	10.7179	10.8068	15.1761	17.5945	1.00829	1.15936	0.991778	0.862545
GGCGGACCCGACCCGAGGT	Lemd2_CCDS50043.1_ex8_17:27203787-27203809:-_5-1	Lemd2	8.6415	10.4709	10.9392	7.9342	1.2117	0.725301	0.825288	1.37874
GCGCGAGCCCTTCAGGCCG	Lemd2_CCDS50043.1_ex8_17:27203827-27203849:+_5-2	Lemd2	8.51898	4.55652	10.0392	9.79653	0.534867	0.975824	1.86962	1.02478
AGGCCCCGAAGTTGCCGTA	Lemd2_CCDS50043.1_ex8_17:27204063-27204085:+_5-4	Lemd2	37.1569	18.8616	26.0391	39.8712	0.507622	1.5312	1.96997	0.653081
GGCGCTTCCTCGCGTAGCC	Lemd2_CCDS50043.1_ex8_17:27204182-27204204:+_5-5	Lemd2	24.8467	11.8342	18.083	28.8715	0.47629	1.59661	2.09956	0.626325
GGATACACGAACGCCGGAC	Lemd2_CCDS50043.1_ex8_17:27203936-27203958:-_5-3	Lemd2	7.27442	19.5664	11.7037	18.7436	2.68975	1.60151	0.371782	0.624411
TCGGACGAGTCGGACGTGG	Lemd3_CCDS48703.1_ex12_10:120978897-120978919:-_5-3	Lemd3	13.0265	6.02524	21.7066	14.916	0.462537	0.687161	2.16199	1.45526
ATAACACGGCGACGGCGAT	Lemd3_CCDS48703.1_ex12_10:120979073-120979095:-_5-5	Lemd3	10.4277	16.405	8.46236	8.48894	1.57321	1.00314	0.635644	0.996868
CGCCCGGCATCGACCCAGA	Lemd3_CCDS48703.1_ex12_10:120978451-120978473:-_5-2	Lemd3	23.7311	14.9297	19.6678	21.4777	0.629121	1.09202	1.58952	0.915733
CCGTAGGCGGTTTTCAGGT	Lemd3_CCDS48703.1_ex12_10:120977977-120977999:+_5-1	Lemd3	1	1	1	1.48341	1	1.48341	1	0.674121
GGGGCTCCGTAAGTACGCG	Lemd3_CCDS48703.1_ex12_10:120979029-120979051:+_5-4	Lemd3	10.5761	4.12184	9.06763	13.5291	0.389733	1.49202	2.56586	0.670231
AAAATGGGCACAGGTTGGG	Lenep_CCDS38491.1_ex0_3:89402528-89402550:-_3-2	Lenep	7.08741	6.46651	13.6072	8.72668	0.912394	0.64133	1.09602	1.55926
CATTTTAATGACAGGCACC	Lenep_CCDS38491.1_ex0_3:89402543-89402565:+_3-3	Lenep	7.40339	8.03401	11.417	9.16255	1.08518	0.802533	0.921506	1.24605
GGCATGTATCGAACCCTGA	Lenep_CCDS38491.1_ex0_3:89402507-89402529:-_3-1	Lenep	10.7566	19.2041	16.6574	14.9952	1.78533	0.900212	0.56012	1.11085
GAAAGCCGTCCTTCCAGAG	Leng1_CCDS20722.1_ex1_7:3662799-3662821:-_5-1	Leng1	13.2393	29.1229	10.1667	8.48102	2.19973	0.834198	0.454602	1.19876
CGAAACTCAGTGCCTGAGC	Leng1_CCDS20722.1_ex2_7:3663804-3663826:-_5-3	Leng1	6.26845	7.29636	9.55344	9.87578	1.16398	1.03374	0.859119	0.96736
AGCAGTCCTTTTGCCCTGG	Leng1_CCDS20722.1_ex1_7:3662915-3662937:+_5-2	Leng1	22.6799	45.2919	21.619	29.5055	1.997	1.36479	0.500751	0.732712
AACCCTTCATAGGCCCGTA	Leng1_CCDS20722.1_ex2_7:3663852-3663874:-_5-5	Leng1	8.08693	30.7497	14.5708	24.7744	3.80239	1.70028	0.262993	0.58814
TTCCGTAGGAATTCCGTAC	Leng1_CCDS20722.1_ex2_7:3663838-3663860:+_5-4	Leng1	1.0129	4.14818	1.80437	4.39182	4.09536	2.43398	0.244179	0.410849
ACTAACTTACGTTTCATGC	Leng8_CCDS20731.1_ex4_7:4142273-4142295:-_5-2	Leng8	12.5751	14.4028	5.06169	6.25415	1.14534	1.23559	0.8731	0.809333
CCGGCCAGAAGGTCCACTG	Leng8_CCDS20731.1_ex6_7:4142828-4142850:-_5-3	Leng8	11.4015	27.753	6.83768	9.84408	2.43416	1.43968	0.41082	0.694598
TAGTAGTAGCTATACGGAT	Leng8_CCDS20731.1_ex2_7:4140015-4140037:-_5-1	Leng8	2.19298	5.51152	2.46539	4.89108	2.51326	1.98389	0.39789	0.504059
ACCGCCTGCGAGTCAGAAG	Leng8_CCDS20731.1_ex6_7:4142915-4142937:+_5-4	Leng8	5.79126	16.2535	8.43846	18.7753	2.80656	2.22497	0.356307	0.449444
GGGGTGCCCAATCCCAGCG	Leng8_CCDS20731.1_ex7_7:4143519-4143541:+_5-5	Leng8	5.90088	11.0768	3.22198	10.5335	1.87715	3.26927	0.532724	0.305878
AGCCCACCGAAAAGTCAGC	Leng9_CCDS20732.1_ex0_7:4149440-4149462:+_5-3	Leng9	10.6276	10.2074	9.1393	7.90251	0.960461	0.864673	1.04117	1.15651
GTGGAAACCCGACCGGAAC	Leng9_CCDS20732.1_ex0_7:4149089-4149111:-_5-1	Leng9	9.62168	3.78594	4.95815	4.30464	0.39348	0.868195	2.54142	1.15182
CCGGTGGTTACGCAACCGG	Leng9_CCDS20732.1_ex0_7:4149537-4149559:-_5-5	Leng9	14.8385	30.5784	12.2612	11.0724	2.06074	0.903044	0.485262	1.10737
GGACGGCGGGGACGAGCAT	Leng9_CCDS20732.1_ex0_7:4149199-4149221:-_5-2	Leng9	27.8646	16.596	14.1089	17.0794	0.595596	1.21054	1.67899	0.826075
GTCATCCGACGCATCCGCT	Leng9_CCDS20732.1_ex0_7:4149477-4149499:-_5-4	Leng9	15.0771	15.6213	12.4763	19.9244	1.03609	1.59699	0.965168	0.626179
CAGAACTCTGACGACGACG	Leo1_CCDS23343.1_ex1_9:75445704-75445726:+_5-5	Leo1	17.8371	8.63335	12.0462	5.26355	0.484011	0.436947	2.06607	2.28861
GGGCCACAGGTCGGACGAA	Leo1_CCDS23343.1_ex1_9:75445532-75445554:+_5-3	Leo1	12.1495	18.2162	19.198	13.537	1.49934	0.705129	0.666961	1.41818
GAACTCTGACGACGAGGAT	Leo1_CCDS23343.1_ex1_9:75445655-75445677:+_5-4	Leo1	13.5682	14.3435	12.5559	11.7777	1.05715	0.938024	0.945943	1.06607
TCCGAGCGCTCTGACCACG	Leo1_CCDS23343.1_ex1_9:75445446-75445468:+_5-2	Leo1	62.5383	24.8089	38.8215	45.9733	0.3967	1.18422	2.5208	0.844436
CGGTCAGACAATAGGTCGG	Leo1_CCDS23343.1_ex1_9:75445422-75445444:+_5-1	Leo1	17.1471	21.1141	16.3388	20.5346	1.23135	1.2568	0.812116	0.795672
ATGACATTTCACACACGGT	Lep_CCDS19955.1_ex0_6:29069078-29069100:+_5-2	Lep	15.3544	12.9802	17.0238	8.80593	0.845373	0.517273	1.18291	1.93321
GTCGGTATCCGCCAAGCAG	Lep_CCDS19955.1_ex1_6:29070824-29070846:+_5-3	Lep	12.1495	13.7179	18.5768	10.3671	1.12909	0.558069	0.88567	1.79189
TCTTGGACAAACTCAGAAT	Lep_CCDS19955.1_ex1_6:29070880-29070902:-_5-4	Lep	6.71984	5.18221	7.24385	6.71378	0.77118	0.926826	1.29671	1.07895
ACTCTGGCAGTCTATCAAC	Lep_CCDS19955.1_ex1_6:29070909-29070931:+_5-5	Lep	12.8266	5.10317	7.53056	9.93126	0.397859	1.31879	2.51346	0.758268
TCATTGATCCTGGTGACAA	Lep_CCDS19955.1_ex0_6:29069061-29069083:-_5-1	Lep	7.62909	4.37211	6.97307	10.7	0.573085	1.53447	1.74494	0.651691
CATAGGTAAACTTCCCTCG	Lepr_CCDS18397.1_ex6_4:101765067-101765089:-_5-4	Lepr	1.01935	9.69372	6.35983	4.46314	9.50975	0.70177	0.105155	1.42497
CACGTATAATTCAGCATAG	Lepr_CCDS18397.1_ex6_4:101765126-101765148:-_5-5	Lepr	7.26152	1	5.61917	5.2477	0.137712	0.933891	7.26152	1.07079
CCACCCTTAGGTTTGCATA	Lepr_CCDS18397.1_ex4_4:101750297-101750319:+_5-2	Lepr	9.89897	12.1833	12.755	12.7763	1.23076	1.00167	0.812504	0.998336
CCTGATATTGAAGCGGAAA	Lepr_CCDS18397.1_ex4_4:101750373-101750395:-_5-3	Lepr	6.17172	1.00659	5.8581	7.32399	0.163097	1.25023	6.13134	0.79985
GCGTAGTTGAGTTTGGCTC	Lepr_CCDS18397.1_ex3_4:101745615-101745637:-_5-1	Lepr	14.4645	8.44235	10.6923	15.0903	0.583659	1.41132	1.71333	0.708554
GTCATAGGGCCCTTCGCAG	Lepre1_CCDS18576.1_ex2_4:119236890-119236912:-_5-2	Lepre1	14.5677	11.7486	12.6674	12.8159	0.806483	1.01172	1.23995	0.988414
CTTTCAGATCATTACGTCC	Lepre1_CCDS18576.1_ex3_4:119237857-119237879:+_5-3	Lepre1	20.6487	11.6037	14.8018	15.6609	0.561959	1.05804	1.77949	0.945143
TAGCATGAGTTTCGGCTGG	Lepre1_CCDS18576.1_ex2_4:119236773-119236795:+_5-1	Lepre1	16.915	32.9758	21.4598	24.5287	1.9495	1.14301	0.512951	0.874882
CTCCAACAGGCTTCGACGT	Lepre1_CCDS18576.1_ex5_4:119241131-119241153:-_5-5	Lepre1	17.3212	18.809	11.5285	17.3885	1.08589	1.5083	0.920903	0.662998
GCTGGCTTCCCACCCAAGT	Lepre1_CCDS18576.1_ex3_4:119237910-119237932:+_5-4	Lepre1	21.3258	19.5927	14.5469	28.0157	0.918735	1.92588	1.08845	0.519243
GCGCGTGCGGATGTCCCGT	Leprel1_CCDS28086.1_ex14_16:26105440-26105462:+_5-3	Leprel1	11.5691	25.2897	24.5817	21.8739	2.18597	0.889847	0.457464	1.12379
AGGCGCCGGTGACTGCTCA	Leprel1_CCDS28086.1_ex14_16:26105459-26105481:+_5-4	Leprel1	20.9517	21.7003	34.4173	31.4233	1.03573	0.913009	0.965506	1.09528
CGATTGGTGAGAGGCGGCC	Leprel1_CCDS28086.1_ex11_16:25987202-25987224:+_5-1	Leprel1	29.5799	38.6333	26.6762	26.9537	1.30607	1.0104	0.765658	0.989705
TCGACCTGCTCTACGCCAG	Leprel1_CCDS28086.1_ex14_16:26105538-26105560:-_5-5	Leprel1	40.6971	24.697	24.1835	38.4447	0.606848	1.58971	1.64786	0.629046
GCGCACGTCCTCGCTGACG	Leprel1_CCDS28086.1_ex14_16:26105269-26105291:+_5-2	Leprel1	6.76498	11.5444	9.7605	15.859	1.7065	1.62481	0.585995	0.615455
GTTGTAAGGCTCCCGCCGG	Leprel2_CCDS20533.1_ex14_6:124857219-124857241:+_5-3	Leprel2	14.5161	17.7091	21.0695	21.0498	1.21996	0.999062	0.819699	1.00094
CCGACTTGCTCTACGCGGA	Leprel2_CCDS20533.1_ex14_6:124857551-124857573:-_5-5	Leprel2	13.8132	8.77166	22.7579	23.4827	0.635019	1.03185	1.57476	0.969136
TGCACGAGGCGTATGCTCA	Leprel2_CCDS20533.1_ex11_6:124854847-124854869:-_5-1	Leprel2	10.331	9.81227	11.0507	18.9814	0.949788	1.71767	1.05287	0.582186
GGCTGCGAGCCTACTCGGC	Leprel2_CCDS20533.1_ex14_6:124857530-124857552:-_5-4	Leprel2	8.44805	5.37321	9.80829	17.6183	0.636029	1.79627	1.57225	0.55671
GACGCCCCTATACTGGGTG	Leprel2_CCDS20533.1_ex13_6:124855938-124855960:-_5-2	Leprel2	11.1693	14.4621	7.32349	19.0448	1.2948	2.60051	0.772317	0.384541
CTTGAAGTGCGCGTAGTGC	Leprel4_CCDS25421.1_ex7_11:100414176-100414198:+_5-3	Leprel4	9.49271	17.742	12.978	8.48102	1.86901	0.653492	0.535042	1.53024
GTAAAGTTTCACAGCCCGG	Leprel4_CCDS25421.1_ex5_11:100413750-100413772:+_5-1	Leprel4	10.0924	3.36443	10.9472	8.1561	0.333362	0.745043	2.99974	1.3422
TCGCCGTCCGGGCCGGACG	Leprel4_CCDS25421.1_ex7_11:100414366-100414388:+_5-4	Leprel4	8.016	10.1943	9.2508	7.01493	1.27174	0.758305	0.786324	1.31873
CCTCACCAGGCGAACCGAC	Leprel4_CCDS25421.1_ex6_11:100414067-100414089:-_5-2	Leprel4	12.6912	13.4412	10.5967	8.59196	1.0591	0.810812	0.944197	1.23333
ACGGCCTACGGCCACGCTC	Leprel4_CCDS25421.1_ex7_11:100414524-100414546:-_5-5	Leprel4	17.7597	17.821	21.8341	18.0542	1.00345	0.826881	0.996559	1.20936
AAATACGCCAGTTCCCGAC	Leprot_CCDS18396.1_ex2_4:101656210-101656232:-_5-4	Leprot	6.77788	11.1097	10.6127	6.88813	1.63912	0.649048	0.610084	1.54072
CAGGCACTGCTGGTCGCGT	Leprot_CCDS18396.1_ex2_4:101656192-101656214:-_5-3	Leprot	12.4526	23.9462	27.1541	18.1651	1.92299	0.668965	0.520024	1.49485
CCCTTTTGGCAATGAAGTA	Leprot_CCDS18396.1_ex2_4:101656158-101656180:-_5-2	Leprot	9.40243	7.25685	13.6948	11.9917	0.771805	0.875641	1.29566	1.14202
GCAGAAACAACAATCCCAG	Leprot_CCDS18396.1_ex2_4:101656237-101656259:-_5-5	Leprot	3.75352	3.24588	4.24935	3.94803	0.864756	0.92909	1.1564	1.07632
GATGTGCGTTGGAGGACTA	Leprot_CCDS18396.1_ex1_4:101652452-101652474:+_5-1	Leprot	4.27585	21.1405	16.0521	23.4113	4.94415	1.45846	0.202259	0.685656
GCCGAGACGACGATGCCTG	Leprotl1_CCDS22239.1_ex1_8:34138890-34138912:+_5-2	Leprotl1	15.0707	16.8726	24.4304	14.5673	1.11957	0.596277	0.893203	1.67707
TGGCTATGCAGTACGGGAT	Leprotl1_CCDS22239.1_ex1_8:34138975-34138997:+_5-4	Leprotl1	9.56364	7.05926	18.1706	11.4607	0.738135	0.630731	1.35477	1.58546
TCCTTACACGCGTTGCTCA	Leprotl1_CCDS22239.1_ex1_8:34138929-34138951:+_5-3	Leprotl1	20.423	15.4237	18.8555	12.9506	0.755213	0.686834	1.32413	1.45595
GTGCTCTGGCAAACACAAC	Leprotl1_CCDS22239.1_ex1_8:34138858-34138880:+_5-1	Leprotl1	7.29376	1.94841	9.01984	7.24475	0.267133	0.803201	3.74345	1.24502
ACGTACTTGTATATCGGAA	Leprotl1_CCDS22239.1_ex2_8:34140754-34140776:+_5-5	Leprotl1	4.19202	1	1.84419	3.06045	0.238548	1.65951	4.19202	0.602589
CTCCCGGCGGGTCAGCGTA	Letm1_CCDS19207.1_ex11_5:33769369-33769391:+_5-2	Letm1	5.48817	7.81008	2.08312	1	1.42307	0.48005	0.702704	2.08312
TCACGGCTCGTCAACCCCA	Letm1_CCDS19207.1_ex12_5:33778607-33778629:+_5-5	Letm1	9.76355	9.47638	6.69433	6.47604	0.970588	0.967392	1.0303	1.03371
CGACACCAAGATCGCTGCC	Letm1_CCDS19207.1_ex11_5:33769415-33769437:-_5-3	Letm1	1.2257	2.06037	1	1	1.68098	1	0.594892	1
GAAGAGGTCCGCACAAATC	Letm1_CCDS19207.1_ex10_5:33762575-33762597:+_5-1	Letm1	1.03869	5.62348	1	1	5.41401	1	0.184706	1
TCATCATCTCCGCTAGGAG	Letm1_CCDS19207.1_ex11_5:33769606-33769628:-_5-4	Letm1	4.99809	6.01865	2.73617	9.9471	1.20419	3.63541	0.830433	0.275072
AGTCCATCCCTTACGGACC	Letm2_CCDS52527.1_ex8_8:25593998-25594020:-_5-3	Letm2	5.31406	9.19317	8.72517	5.1209	1.72997	0.586911	0.578044	1.70384
CTGTACGCAAGTGAGAATC	Letm2_CCDS52527.1_ex8_8:25594080-25594102:+_5-5	Letm2	5.1464	6.74313	6.16073	5.16052	1.31026	0.837648	0.763207	1.19382
TAGTGTGGAGGCTACTGCA	Letm2_CCDS52527.1_ex8_8:25593750-25593772:-_5-2	Letm2	5.36565	4.8529	1.83623	1.80833	0.904438	0.984806	1.10566	1.01543
TTGCCTGTTAGACTGGGAT	Letm2_CCDS52527.1_ex8_8:25594025-25594047:+_5-4	Letm2	22.0673	10.3853	29.0495	32.1049	0.470617	1.10518	2.12487	0.904833
AAAACGATGGCTGCCAAAC	Letm2_CCDS52527.1_ex6_8:25587397-25587419:-_5-1	Letm2	13.4972	15.2129	11.6321	19.5995	1.12711	1.68496	0.887223	0.593487
GTATAAGGCATAGAAGCGG	Letmd1_CCDS27838.1_ex1_15:100469799-100469821:-_5-3	Letmd1	8.19656	7.0395	10.6206	4.91485	0.858837	0.462765	1.16437	2.16092
CACGTCCGCCTTCGGAGAA	Letmd1_CCDS27838.1_ex1_15:100469700-100469722:-_5-1	Letmd1	19.3203	7.71788	14.5947	10.7475	0.399471	0.736398	2.50331	1.35796
CAACTCTCTTACCGGGAGA	Letmd1_CCDS27838.1_ex2_15:100471739-100471761:+_5-5	Letmd1	18.856	13.461	14.5469	12.5068	0.713885	0.859757	1.40078	1.16312
TACAGATGTTATGGGCTGA	Letmd1_CCDS27838.1_ex2_15:100471662-100471684:+_5-4	Letmd1	15.9219	6.84192	12.1179	16.2711	0.429718	1.34274	2.32711	0.744748
ATGACGCCCCAAGAAACGA	Letmd1_CCDS27838.1_ex1_15:100469775-100469797:-_5-2	Letmd1	7.08096	12.618	3.67594	6.51566	1.78196	1.77252	0.56118	0.564169
CGGCGATGAAGACGTCGCG	Lfng_CCDS19821.1_ex0_5:140607746-140607768:-_5-4	Lfng	1.76093	1	1.74862	1	0.567883	0.571878	1.76093	1.74862
CTCCGATGCCCGCTGAGCG	Lfng_CCDS19821.1_ex0_5:140607506-140607528:+_5-1	Lfng	18.9849	24.7102	23.5862	20.6456	1.30157	0.875326	0.768305	1.14243
GACGCGGATCCACCGCCCG	Lfng_CCDS19821.1_ex0_5:140607670-140607692:+_5-2	Lfng	17.0246	4.95169	23.2676	26.4782	0.290855	1.13799	3.43814	0.878744
TCGCTTCTCGCCAGGGCGA	Lfng_CCDS19821.1_ex0_5:140607692-140607714:+_5-3	Lfng	15.3673	6.90778	11.4807	14.0046	0.449511	1.21983	2.22464	0.819784
CAGAAAGTTTCACCGCGCG	Lfng_CCDS19821.1_ex0_5:140607777-140607799:+_5-5	Lfng	12.6267	8.17891	9.4499	11.6509	0.647747	1.23292	1.54381	0.811085
AATGGTGTTGGCGTCTCCA	Lgals1_CCDS27628.1_ex2_15:78929699-78929721:-_5-2	Lgals1	5.19154	6.76947	12.8028	5.22392	1.30394	0.40803	0.766905	2.4508
TCCCGGTGTTCGGTTCCCC	Lgals1_CCDS27628.1_ex2_15:78929746-78929768:-_5-4	Lgals1	15.535	19.3095	27.5523	22.1909	1.24297	0.805411	0.804525	1.2416
GTGTAACACCAAGGAAGAT	Lgals1_CCDS27628.1_ex2_15:78929722-78929744:+_5-3	Lgals1	9.09935	2.9034	7.49074	6.35717	0.319078	0.848671	3.13403	1.17831
CTCTGTGATGCTCCCGGGC	Lgals1_CCDS27628.1_ex2_15:78929783-78929805:-_5-5	Lgals1	1	2.15916	1	1	2.15916	1	0.463142	1
ATCCTCGCTTCAATGCCCA	Lgals1_CCDS27628.1_ex2_15:78929682-78929704:+_5-1	Lgals1	14.9288	16.5565	18.8714	19.5203	1.10903	1.03438	0.901689	0.966761
CTTGACAGTGTAGAATCGA	Lgals12_CCDS29529.1_ex6_19:7604094-7604116:+_5-4	Lgals12	8.42225	13.6718	11.2737	7.37947	1.62329	0.654575	0.616033	1.52771
AAAAGAGATCCGGTGGCCA	Lgals12_CCDS29529.1_ex6_19:7604032-7604054:-_5-3	Lgals12	13.2844	12.1174	18.3617	19.1557	0.912152	1.04324	1.09631	0.95855
GGTATCTACCCGTGACAGT	Lgals12_CCDS29529.1_ex5_19:7603062-7603084:+_5-1	Lgals12	8.89944	9.50272	9.1632	10.169	1.06779	1.10977	0.936515	0.901091
TGGAAGTCCACCTGAAACC	Lgals12_CCDS29529.1_ex6_19:7604164-7604186:+_5-5	Lgals12	6.17172	3.17343	2.2424	3.12385	0.514189	1.39308	1.94481	0.717832
GCGGTAGTGAAGAAAGTGC	Lgals12_CCDS29529.1_ex5_19:7603092-7603114:+_5-2	Lgals12	12.8782	6.65092	1.99551	7.83118	0.516449	3.9244	1.9363	0.254816
TCTTTATCTTGGAAGGTGA	Lgals2_CCDS37135.1_ex0_15:78851124-78851146:+_5-1	Lgals2	5.03033	2.18551	5.76253	1.10302	0.434466	0.191413	2.30168	5.22431
CTGGTGTTACAGACAATGG	Lgals2_CCDS37135.1_ex1_15:78851333-78851355:+_5-2	Lgals2	4.15978	3.04829	3.40516	1.91928	0.732802	0.563639	1.36463	1.77419
GAAGCGAGGGTTAAAATGC	Lgals2_CCDS37135.1_ex1_15:78851362-78851384:+_5-4	Lgals2	6.12013	3.22612	5.18115	3.29027	0.527133	0.635046	1.89706	1.57469
GGTGGATTCATCGAAGCGA	Lgals2_CCDS37135.1_ex1_15:78851350-78851372:+_5-3	Lgals2	1.93504	7.04609	8.58978	7.95798	3.64132	0.926447	0.274626	1.07939
GTTGAGGGTTTCTTTCCCC	Lgals2_CCDS37135.1_ex1_15:78851383-78851405:+_5-5	Lgals2	6.55218	6.18989	4.99001	7.58551	0.944707	1.52014	1.05853	0.657834
AGTGAAACCCAACGCAAAC	Lgals3_CCDS26986.1_ex2_14:47381663-47381685:+_5-5	Lgals3	6.08144	10.7014	13.1532	8.10855	1.75968	0.616469	0.568284	1.62214
CAGGTCATAGGGCACCGTC	Lgals3_CCDS26986.1_ex2_14:47381592-47381614:-_5-4	Lgals3	17.0439	6.71678	15.9645	17.6262	0.394086	1.10409	2.53752	0.905725
GCCCTTATGGTGTCCCCGC	Lgals3_CCDS26986.1_ex1_14:47380389-47380411:+_5-3	Lgals3	1.02579	3.25246	2.69635	3.06045	3.17068	1.13503	0.31539	0.881031
GGTAGGCCCCAGGTGCCCC	Lgals3_CCDS26986.1_ex1_14:47380338-47380360:-_5-2	Lgals3	9.32505	6.40723	5.64307	6.51566	0.687099	1.15463	1.45539	0.866077
TTGGGCCGGGGTAGGCACT	Lgals3_CCDS26986.1_ex1_14:47380236-47380258:-_5-1	Lgals3	2.39933	4.87266	3.11845	4.35219	2.03084	1.39563	0.492407	0.716524
GGAAAGGGACCGATCATGC	Lgals3bp_CCDS25701.1_ex2_11:118398232-118398254:-_5-4	Lgals3bp	6.15237	8.93631	14.5708	10.6841	1.4525	0.733254	0.688469	1.36378
ACGTCGTCTGCCGGGCCCT	Lgals3bp_CCDS25701.1_ex3_11:118398427-118398449:-_5-5	Lgals3bp	42.4898	40.1152	35.7234	31.1777	0.944112	0.872751	1.0592	1.1458
GGCTGCGACCTATTCATCC	Lgals3bp_CCDS25701.1_ex1_11:118396745-118396767:-_5-3	Lgals3bp	7.66778	7.44126	9.26673	8.37799	0.970458	0.904094	1.03044	1.10608
TGCGTACGCACGGGCCACC	Lgals3bp_CCDS25701.1_ex0_11:118393939-118393961:-_5-1	Lgals3bp	3.25698	4.78045	8.58182	8.64744	1.46775	1.00765	0.681313	0.992412
TTTTACTCCCGAAGAATCG	Lgals3bp_CCDS25701.1_ex0_11:118394097-118394119:-_5-2	Lgals3bp	1	1	3.73168	4.9624	1	1.3298	1	0.751991
CAATCCCCGCTTTGATGGC	Lgals4_CCDS21058.1_ex2_7:28835883-28835905:+_5-2	Lgals4	20.3714	28.5696	26.1825	22.1672	1.40244	0.846641	0.713043	1.18114
CGGTGCCCGTATTCATAGA	Lgals4_CCDS21058.1_ex3_7:28837635-28837657:-_5-4	Lgals4	5.57845	16.978	11.9904	10.8188	3.0435	0.902288	0.328569	1.10829
GCGAAGTTCACGTGGAACC	Lgals4_CCDS21058.1_ex2_7:28835823-28835845:-_5-1	Lgals4	5.42369	4.53018	3.90689	3.81331	0.835258	0.976045	1.19724	1.02454
ATTTCCGTTCACCACGACC	Lgals4_CCDS21058.1_ex3_7:28837612-28837634:-_5-3	Lgals4	21.0614	11.1229	21.0377	21.129	0.528119	1.00434	1.89351	0.995677
AGACGTTCCATACCGGATA	Lgals4_CCDS21058.1_ex3_7:28837748-28837770:-_5-5	Lgals4	11.5949	24.6509	12.1657	20.6614	2.12601	1.69834	0.470366	0.58881
GCCGGTGCCTCGCTCCTCA	Lgals7_CCDS21060.1_ex2_7:28865651-28865673:-_5-4	Lgals7	27.7162	19	35.3014	30.5516	0.685517	0.865451	1.45875	1.15547
TTGCACTTTAACCCGAGGC	Lgals7_CCDS21060.1_ex2_7:28865582-28865604:+_5-2	Lgals7	14.342	8.74532	9.43397	8.9565	0.60977	0.949388	1.63996	1.05331
CGGCATCCCCTTCGAGCGT	Lgals7_CCDS21060.1_ex2_7:28865668-28865690:+_5-5	Lgals7	13.8842	19.1317	16.0123	18.8863	1.37795	1.17948	0.725715	0.847828
GTAAACCTGCTATGCGGTG	Lgals7_CCDS21060.1_ex2_7:28865540-28865562:+_5-1	Lgals7	27.4519	17.2941	13.9337	16.8655	0.629981	1.21041	1.58735	0.826167
CCAAAGAACAAGGCAAATG	Lgals7_CCDS21060.1_ex2_7:28865628-28865650:+_5-3	Lgals7	9.91831	5.57079	3.74761	7.24475	0.561667	1.93316	1.78041	0.517287
GCTCTCTGATTGTAATCCG	Lgals8_CCDS36592.1_ex7_13:12456368-12456390:-_5-5	Lgals8	11.9238	11.3534	16.2831	15.7481	0.952165	0.967142	1.05024	1.03397
TACGCCCACAGGATCAGCC	Lgals8_CCDS36592.1_ex5_13:12453353-12453375:-_5-3	Lgals8	25.3561	23.4785	20.9341	22.5951	0.925953	1.07934	1.07997	0.92649
GCTAGACCTTTTGAACCGA	Lgals8_CCDS36592.1_ex6_13:12454857-12454879:+_5-4	Lgals8	11.8077	16.2667	10.8755	12.0947	1.37763	1.11211	0.725883	0.899192
GAGCTGAATCTGAACCCGA	Lgals8_CCDS36592.1_ex5_13:12453285-12453307:+_5-2	Lgals8	10.2988	14.4292	10.6764	16.8972	1.40106	1.58267	0.713747	0.631844
GAGCCTGCCATTTGAAGCA	Lgals8_CCDS36592.1_ex2_13:12448487-12448509:-_5-1	Lgals8	11.2983	12.9341	8.83667	16.6436	1.14478	1.88347	0.873527	0.530936
AAAACTCTTGGTAGTCCCC	Lgals9_CCDS25116.1_ex9_11:78976620-78976642:+_5-5	Lgals9	6.20396	7.59933	9.14727	2.8861	1.22492	0.315515	0.816383	3.16942
CGCGTACCCTACCACCTCG	Lgals9_CCDS25116.1_ex7_11:78971367-78971389:-_5-1	Lgals9	12.6912	12.2162	24.5817	12.3404	0.962576	0.502016	1.03888	1.99197
CGAAGCAGAACGGACAGTG	Lgals9_CCDS25116.1_ex8_11:78973073-78973095:-_5-3	Lgals9	22.2285	17.7486	14.5867	10.906	0.798459	0.747666	1.25241	1.3375
TCAACCCCCGGTTTGAGGA	Lgals9_CCDS25116.1_ex8_11:78973115-78973137:-_5-4	Lgals9	36.0929	31.8759	47.4944	41.1471	0.883163	0.866356	1.13229	1.15426
CCAGGAAGCAAAGCTCAAA	Lgals9_CCDS25116.1_ex8_11:78973007-78973029:+_5-2	Lgals9	3.77287	2.9495	2.95917	6.30962	0.781767	2.13223	1.27915	0.468993
CAAAGCTGTGTTCACAGAC	Lgalsl_CCDS24461.1_ex1_11:20829362-20829384:-_5-1	Lgalsl	4.84977	5.51152	10.7719	10.5098	1.13645	0.975661	0.879934	1.02495
CGTAGATCTCAACCCCGAA	Lgalsl_CCDS24461.1_ex2_11:20830037-20830059:-_5-2	Lgalsl	17.5018	6.72337	16.3548	16.2394	0.384153	0.992946	2.60313	1.0071
GACGTGTACTTCCCACGAC	Lgalsl_CCDS24461.1_ex3_11:20830275-20830297:-_5-5	Lgalsl	12.6525	5.45883	13.5514	13.9174	0.431443	1.02701	2.3178	0.973701
CACATTGATTTACCAGTCG	Lgalsl_CCDS24461.1_ex3_11:20830262-20830284:+_5-4	Lgalsl	28.1934	11.9791	29.3124	31.146	0.42489	1.06255	2.35355	0.941129
CTTTAATGTGCCCACAAAA	Lgalsl_CCDS24461.1_ex2_11:20830098-20830120:+_5-3	Lgalsl	7.77095	1.00659	4.0821	6.66624	0.129532	1.63304	7.72011	0.612355
GGACAGCGACTGATAAGGT	Lgi1_CCDS29786.1_ex6_19:38301180-38301202:-_5-4	Lgi1	14.3033	9.50272	10.6843	10.3513	0.664372	0.968827	1.50518	1.03218
GCTACAAGTACACACGGCA	Lgi1_CCDS29786.1_ex0_19:38265008-38265030:-_5-1	Lgi1	7.64843	20.3172	8.27122	8.37799	2.65639	1.01291	0.376451	0.987255
CCGTTTCTTATATTCCGGT	Lgi1_CCDS29786.1_ex5_19:38300810-38300832:-_5-3	Lgi1	5.13995	19.8957	12.8346	14.9397	3.87079	1.16402	0.258345	0.859095
GGCCATACCAATGCAACTG	Lgi1_CCDS29786.1_ex5_19:38300768-38300790:+_5-2	Lgi1	6.62311	10.7804	11.1622	13.0061	1.6277	1.16519	0.614364	0.858228
ATGTTGTCATAATTCCGGA	Lgi1_CCDS29786.1_ex6_19:38301299-38301321:-_5-5	Lgi1	7.03582	4.31942	11.0507	13.125	0.613919	1.1877	1.62888	0.84196
GGGTGCCTAGGATCGTGCC	Lgi2_CCDS19285.1_ex6_5:52565933-52565955:-_5-5	Lgi2	11.3499	7.4215	16.5141	8.34629	0.653883	0.505406	1.52932	1.97861
ACAGGGAGCTGATGTCGCC	Lgi2_CCDS19285.1_ex6_5:52565915-52565937:+_5-4	Lgi2	9.60233	24.9868	16.9839	14.8526	2.60216	0.874506	0.384297	1.1435
CGTGTCTACTGACACCGAC	Lgi2_CCDS19285.1_ex1_5:52546567-52546589:+_5-1	Lgi2	22.2479	21.8452	32.2033	30.0286	0.981899	0.932468	1.01844	1.07242
CCCGTAGGAGCCTAGTAAA	Lgi2_CCDS19285.1_ex5_5:52564023-52564045:-_5-3	Lgi2	12.6331	10.1877	4.51217	8.0293	0.806425	1.77948	1.24004	0.561962
ACTATGAGTGTACCACCAC	Lgi2_CCDS19285.1_ex2_5:52554402-52554424:-_5-2	Lgi2	18.8108	12.9605	8.02433	19.2112	0.688989	2.39412	1.4514	0.41769
AGGGACACCGCCTTCTGCG	Lgi3_CCDS27255.1_ex0_14:70531202-70531224:+_5-1	Lgi3	23.8858	22.517	23.0128	12.5227	0.942692	0.544162	1.06079	1.83769
AACTGCAACAACGGCAGAT	Lgi3_CCDS27255.1_ex1_14:70532115-70532137:-_5-2	Lgi3	8.2288	5.37979	9.91182	9.59049	0.653776	0.967581	1.52958	1.03351
AATTCGACTGCATCACCAC	Lgi3_CCDS27255.1_ex5_14:70534517-70534539:+_5-5	Lgi3	20.0038	15.944	19.2298	24.6793	0.797047	1.28339	1.25463	0.779187
AGAGACATCTTCCGTCCCC	Lgi3_CCDS27255.1_ex4_14:70533378-70533400:+_5-3	Lgi3	12.717	5.22172	5.95367	10.9932	0.410611	1.84646	2.4354	0.541578
GTTAAGTGCGTTGCCCCGG	Lgi3_CCDS27255.1_ex5_14:70534372-70534394:-_5-4	Lgi3	25.8333	12.4204	8.89242	20.6218	0.48079	2.31903	2.07991	0.431214
ATCAGGCAACGGCCAGCGA	Lgi4_CCDS21124.1_ex6_7:31067185-31067207:-_5-5	Lgi4	12.0012	12.1043	14.8257	9.31312	1.00859	0.628176	0.991485	1.59191
CCTACGGTGAATGCCAGTG	Lgi4_CCDS21124.1_ex5_7:31063620-31063642:+_5-3	Lgi4	39.8717	39.4829	48.9359	40.3942	0.990248	0.825452	1.00985	1.21146
AGTGAGCGAAGTCCCCTCA	Lgi4_CCDS21124.1_ex3_7:31063145-31063167:-_5-1	Lgi4	11.1887	12.0582	17.4857	16.4137	1.07771	0.938697	0.927893	1.06531
TGCCGACTCCCCAACAGTC	Lgi4_CCDS21124.1_ex6_7:31067108-31067130:-_5-4	Lgi4	17.9338	16.9912	22.7898	27.3341	0.947437	1.1994	1.05548	0.833747
CTGGAACGGGTTACCACGG	Lgi4_CCDS21124.1_ex5_7:31063563-31063585:-_5-2	Lgi4	12.3301	6.93412	6.48726	8.80593	0.562376	1.35742	1.77817	0.736692
GTCAGGAATCCCGTTCCGG	Lgmn_CCDS26119.1_ex11_12:102413511-102413533:+_5-5	Lgmn	16.4958	14.5477	15.2796	3.72613	0.881904	0.243863	1.13391	4.10066
GCCCGACGACATCAACGGT	Lgmn_CCDS26119.1_ex6_12:102401880-102401902:-_5-2	Lgmn	8.11917	11.551	15.6061	12.8	1.42268	0.820192	0.702897	1.21923
ACTACTGCGGCCAACCCCA	Lgmn_CCDS26119.1_ex5_12:102400227-102400249:-_5-1	Lgmn	19.9587	11.5378	14.7858	15.3914	0.578087	1.04096	1.72984	0.960653
CACCGACCACGGAGCCACC	Lgmn_CCDS26119.1_ex8_12:102403451-102403473:-_5-3	Lgmn	10.963	13.0658	10.103	10.7713	1.19181	1.06615	0.839057	0.937953
TTGTGATCAACCGACCTAA	Lgmn_CCDS26119.1_ex10_12:102405839-102405861:-_5-4	Lgmn	16.0186	10.3919	8.19954	18.5059	0.648736	2.25694	1.54146	0.443077
CTGGCCGGAACTGTCCATC	Lgr4_CCDS38195.1_ex9_2:110000969-110000991:+_5-4	Lgr4	20.3585	24.8287	24.3189	20.178	1.21958	0.829727	0.819957	1.20522
GTCATTCGTGGTGCAAGCC	Lgr4_CCDS38195.1_ex9_2:110000930-110000952:+_5-3	Lgr4	18.3788	20.6399	22.4393	19.2112	1.12303	0.856139	0.890449	1.16803
CAGCTGCGACGGCGACCGT	Lgr4_CCDS38195.1_ex0_2:109918218-109918240:+_5-1	Lgr4	34.2228	15.9111	33.0794	28.4436	0.464925	0.859859	2.15088	1.16298
TAACCTCATTTCCTACGGA	Lgr4_CCDS38195.1_ex14_2:110007164-110007186:+_5-5	Lgr4	2.50251	4.56311	4.6157	6.00848	1.82342	1.30175	0.548421	0.768198
GGGTTGACGGCGGTACCGG	Lgr4_CCDS38195.1_ex0_2:109918258-109918280:+_5-2	Lgr4	21.4096	19.5071	20.1696	29.8463	0.911138	1.47977	1.09753	0.675782
TACTGATACGCACAGCACT	Lgr5_CCDS24180.1_ex7_10:115466116-115466138:+_5-3	Lgr5	23.5827	13.2963	19.1024	13.9095	0.563817	0.728156	1.77363	1.37333
ATAGATCTCGTTATGCCTC	Lgr5_CCDS24180.1_ex5_10:115460859-115460881:+_5-2	Lgr5	7.01648	3.08781	2.9512	2.57704	0.44008	0.873216	2.27231	1.14519
TGCCTACGAACGCTCGCTC	Lgr5_CCDS24180.1_ex10_10:115470582-115470604:+_5-5	Lgr5	14.9869	19.6388	12.1577	13.4261	1.3104	1.10433	0.763124	0.905527
GGCAACGTAGAAAACGCAT	Lgr5_CCDS24180.1_ex4_10:115458655-115458677:+_5-1	Lgr5	3.57941	5.17562	3.7954	6.19075	1.44594	1.63112	0.691591	0.613076
TAACTGATCACAGACGGCC	Lgr5_CCDS24180.1_ex7_10:115466146-115466168:+_5-4	Lgr5	12.6654	22.5762	9.80829	16.1522	1.78252	1.64679	0.561005	0.607241
GTAAGCCGTCAGGGGGTCC	Lgr6_CCDS15314.1_ex17_1:135104930-135104952:+_5-5	Lgr6	17.218	16.9846	22.9411	14.3454	0.986442	0.625314	1.01374	1.5992
CAGCTTAACCAAGGATCGA	Lgr6_CCDS15314.1_ex4_1:134997651-134997673:+_5-1	Lgr6	6.31359	15.2393	20.5837	16.5881	2.41373	0.805885	0.414297	1.24087
CTGTTGGCACACTCCCGGT	Lgr6_CCDS15314.1_ex7_1:135000497-135000519:+_5-3	Lgr6	42.6833	22.0757	35.6757	40.6399	0.517198	1.13915	1.9335	0.877849
CTTGATCCGGTTATGTCGG	Lgr6_CCDS15314.1_ex5_1:134998231-134998253:+_5-2	Lgr6	23.1765	17.6169	19.6121	22.4683	0.760118	1.14564	1.31558	0.872878
TCTGATGCCCGCACGGGTC	Lgr6_CCDS15314.1_ex7_1:135000524-135000546:+_5-4	Lgr6	25.6334	13.9747	18.8396	23.9661	0.545177	1.27211	1.83427	0.786093
CTGAATTCAGCCCGAATAC	Lgsn_CCDS14859.1_ex2_1:31190503-31190525:+_5-2	Lgsn	7.91927	15.8715	9.29859	5.87376	2.00417	0.631683	0.498961	1.58307
GCCTACCACCCGACACCAG	Lgsn_CCDS14859.1_ex2_1:31190439-31190461:+_5-1	Lgsn	17.8178	10.4182	26.6842	17.8878	0.584709	0.67035	1.71025	1.49176
GAATTGATGCCGAACCCTA	Lgsn_CCDS14859.1_ex4_1:31203372-31203394:+_5-4	Lgsn	8.33842	10.4841	13.854	15.8828	1.25732	1.14644	0.795343	0.872268
ACGGGGCATGAAAACTCCG	Lgsn_CCDS14859.1_ex4_1:31203342-31203364:-_5-3	Lgsn	1.78672	2.82436	5.34043	6.80096	1.58075	1.27348	0.63261	0.785247
CCCTAGGTACATCGCCAAG	Lgsn_CCDS14859.1_ex4_1:31203548-31203570:+_5-5	Lgsn	16.7989	11.9396	1.66102	8.68706	0.710738	5.22996	1.40699	0.191206
CGGCCTGTCAACGCAACTC	Lhb_CCDS21242.1_ex1_7:45421286-45421308:+_5-1	Lhb	19.6943	22.6882	21.5474	16.3107	1.15202	0.756971	0.86804	1.32105
AGATGCGAAGCGCAGCTCC	Lhb_CCDS21242.1_ex2_7:45421589-45421611:-_5-3	Lhb	5.45593	7.33588	4.23342	4.1303	1.34457	0.975641	0.743732	1.02497
AGACTATGGGGTCTACACC	Lhb_CCDS21242.1_ex2_7:45421632-45421654:-_5-5	Lhb	1.97373	4.34577	2.88749	3.51216	2.20181	1.21634	0.454173	0.82214
CTACACCCGGTGGGCAGCC	Lhb_CCDS21242.1_ex2_7:45421620-45421642:-_5-4	Lhb	33.8746	35.0899	23.3871	35.4888	1.03588	1.51745	0.965365	0.658999
GCCGGCTACTGTCCTAGCA	Lhb_CCDS21242.1_ex1_7:45421361-45421383:+_5-2	Lhb	3.93408	19.9023	9.07559	18.1889	5.05894	2.00416	0.19767	0.498963
GTGGCGATGAGCGTCTGAA	Lhcgr_CCDS29025.1_ex2_17:88753857-88753879:+_5-1	Lhcgr	5.50752	3.06147	3.14234	2.56911	0.55587	0.817579	1.79898	1.22312
CTGTACTCACAGTCGGGCG	Lhcgr_CCDS29025.1_ex10_17:88791788-88791810:+_5-4	Lhcgr	22.2479	24.5455	22.742	18.7833	1.10327	0.825929	0.906394	1.21076
CATCCGGCGCGCAGTCGCA	Lhcgr_CCDS29025.1_ex10_17:88791841-88791863:+_5-5	Lhcgr	31.5983	18.6838	24.9719	26.0741	0.591293	1.04414	1.69121	0.95773
CGTCGTCCCATTGAATGCA	Lhcgr_CCDS29025.1_ex4_17:88758353-88758375:+_5-2	Lhcgr	15.2254	14.3304	17.9635	20.6297	0.941212	1.14842	1.06246	0.870758
ACCGGGTTCAATGTATAGC	Lhcgr_CCDS29025.1_ex7_17:88767284-88767306:+_5-3	Lhcgr	15.6253	18.0186	10.5091	12.1502	1.15317	1.15616	0.867173	0.864934
GCCGACTCTCATCGTGAAC	Lhfp_CCDS17344.1_ex0_3:53043463-53043485:-_5-2	Lhfp	16.2701	17.6169	17.5653	9.73314	1.08277	0.554111	0.923553	1.80469
CACCTCCGGAAAGTGCCAA	Lhfp_CCDS17344.1_ex0_3:53043434-53043456:-_5-1	Lhfp	13.8906	26.1723	19.0865	10.8585	1.88417	0.568909	0.530737	1.75775
TCACTTACCCCCCAGGAAC	Lhfp_CCDS17344.1_ex0_3:53043678-53043700:-_5-5	Lhfp	5.98471	6.07134	7.56241	5.35072	1.01447	0.707541	0.985732	1.41335
CGACACGCAGCAACCCATC	Lhfp_CCDS17344.1_ex0_3:53043615-53043637:-_5-4	Lhfp	12.085	13.5993	13.1373	10.0105	1.1253	0.761992	0.888649	1.31235
GGATCTGTACCATAGTGAC	Lhfp_CCDS17344.1_ex0_3:53043553-53043575:+_5-3	Lhfp	6.69405	14.8177	10.0233	8.2195	2.21357	0.820038	0.451759	1.21946
CGGAGGTAATGCAAACATG	Lhfpl1_CCDS30458.1_ex1_X:145326865-145326887:-_5-1	Lhfpl1	8.86075	1	5.86606	2.09362	0.112857	0.356904	8.86075	2.80187
GATGGGCACAATCTGATCA	Lhfpl1_CCDS30458.1_ex2_X:145340920-145340942:-_5-4	Lhfpl1	8.83496	4.97145	6.53504	4.0352	0.562702	0.617471	1.77714	1.61951
GATGCAACTACCCTGTGCG	Lhfpl1_CCDS30458.1_ex2_X:145340943-145340965:-_5-5	Lhfpl1	15.9283	26.416	18.8874	16.0571	1.65843	0.850152	0.602981	1.17626
GCCTGGCAGATGTGCACGG	Lhfpl1_CCDS30458.1_ex2_X:145340851-145340873:-_5-3	Lhfpl1	51.4468	34.8594	29.8221	32.2634	0.677582	1.08186	1.47584	0.924332
CCGGGCTGTTCCATCCTAA	Lhfpl1_CCDS30458.1_ex1_X:145326883-145326905:+_5-2	Lhfpl1	16.0831	13.2041	13.87	18.8229	0.820995	1.3571	1.21803	0.736868
TCCCCGAAGCTCTTGGCGT	Lhfpl2_CCDS26692.1_ex0_13:94174459-94174481:-_5-2	Lhfpl2	17.9403	19.3359	28.054	17.7134	1.07779	0.631404	0.927825	1.58377
GTAGCCTGCCAGAAGCCGC	Lhfpl2_CCDS26692.1_ex0_13:94174486-94174508:-_5-3	Lhfpl2	35.1514	21.0351	26.9072	22.4604	0.598414	0.834735	1.67108	1.19799
ATCTTCATTCTCTGCGTAG	Lhfpl2_CCDS26692.1_ex0_13:94174529-94174551:+_5-5	Lhfpl2	27.9161	25.158	25.5055	28.3644	0.901199	1.11209	1.10963	0.89921
GGCAGGGGTACGGATGCAG	Lhfpl2_CCDS26692.1_ex0_13:94174403-94174425:-_5-1	Lhfpl2	24.8982	33.2326	15.3433	21.2479	1.33474	1.38483	0.74921	0.722111
ACCGCTATTTTCCTGGCCG	Lhfpl2_CCDS26692.1_ex0_13:94174505-94174527:+_5-4	Lhfpl2	17.721	15.4303	16.53	27.0171	0.870732	1.63443	1.14846	0.611833
GCGCACTGAACAGTCCCCC	Lhfpl4_CCDS39591.1_ex1_6:113176566-113176588:+_5-1	Lhfpl4	10.202	11.9133	20.4165	14.916	1.16773	0.730585	0.856361	1.36877
CCGTCCAGCGCCTTCAAGG	Lhfpl4_CCDS39591.1_ex2_6:113193941-113193963:-_5-3	Lhfpl4	7.57105	32.8506	9.7844	7.79156	4.33898	0.796325	0.230469	1.25577
ATGGAAAGCAACACGAAGA	Lhfpl4_CCDS39591.1_ex2_6:113193915-113193937:+_5-2	Lhfpl4	5.03678	8.60701	4.9263	4.24917	1.70883	0.862548	0.585195	1.15936
TGCTTCGCCATCATCAACG	Lhfpl4_CCDS39591.1_ex2_6:113194109-113194131:-_5-5	Lhfpl4	19.6685	13.5532	18.8475	17.4202	0.689083	0.924269	1.45121	1.08194
GGCCGCGAGCTCACCTGCC	Lhfpl4_CCDS39591.1_ex2_6:113193989-113194011:-_5-4	Lhfpl4	24.3759	21.1405	37.0375	34.4665	0.867268	0.930582	1.15305	1.0746
ACTATCTGTTTCTCGGTGC	Lhfpl5_CCDS37530.1_ex0_17:28576096-28576118:+_5-1	Lhfpl5	16.2443	8.27111	16.3309	10.9456	0.50917	0.670241	1.96398	1.492
TTCGTCTGTAATACAGCCA	Lhfpl5_CCDS37530.1_ex0_17:28576354-28576376:+_5-4	Lhfpl5	6.43611	1	8.2314	5.52506	0.155373	0.671218	6.43611	1.48983
CAGTAGGGCTGGATAAAGA	Lhfpl5_CCDS37530.1_ex0_17:28576125-28576147:-_5-2	Lhfpl5	4.54024	5.35345	5.58732	3.92425	1.17911	0.70235	0.848097	1.42379
CGTCGGAACTCATCTGCAA	Lhfpl5_CCDS37530.1_ex0_17:28576220-28576242:+_5-3	Lhfpl5	10.2149	11.6959	9.57733	8.54441	1.14498	0.89215	0.873377	1.12089
GCGCAAATCTTGTAGACCG	Lhfpl5_CCDS37530.1_ex0_17:28576371-28576393:-_5-5	Lhfpl5	13.4392	29.8605	19.198	27.1915	2.2219	1.41637	0.450066	0.706028
GATGTCATCAAATTCTGAG	Lhpp_CCDS21925.1_ex2_7:132634005-132634027:-_5-3	Lhpp	6.59732	3.22612	5.30061	2.1174	0.489005	0.399463	2.04497	2.50336
CTTGATACCACAGGCATAC	Lhpp_CCDS21925.1_ex4_7:132642483-132642505:-_5-5	Lhpp	8.72533	14.4621	20.8943	13.3389	1.65748	0.6384	0.603324	1.56642
GCGGTGCAACCGCTATCGC	Lhpp_CCDS21925.1_ex0_7:132610787-132610809:+_5-1	Lhpp	9.49271	6.96705	9.44194	7.98968	0.733937	0.84619	1.36251	1.18177
GACGTTGGAGGTTACATGA	Lhpp_CCDS21925.1_ex3_7:132641557-132641579:+_5-4	Lhpp	17.4889	21.6542	21.4518	23.6015	1.23817	1.10021	0.807645	0.908915
CTTGCTTATCCATGAAGGT	Lhpp_CCDS21925.1_ex1_7:132630652-132630674:+_5-2	Lhpp	9.36374	8.54115	8.98002	10.0105	0.912151	1.11475	1.09631	0.89706
ACCTAGGTGCCAAACGTAG	Lhx1_CCDS25187.1_ex2_11:84521821-84521843:-_5-1	Lhx1	8.10628	13.0856	6.19259	4.46314	1.61425	0.720723	0.619481	1.3875
GTTTCGGTACCAAATGCGC	Lhx1_CCDS25187.1_ex3_11:84522265-84522287:-_5-5	Lhx1	7.90637	7.25685	11.7595	11.1913	0.917848	0.951682	1.08951	1.05077
GCGATGGATCTTGGGAATC	Lhx1_CCDS25187.1_ex2_11:84521917-84521939:+_5-2	Lhx1	6.74564	16.708	13.4638	13.8382	2.47686	1.02781	0.403738	0.972946
GAGATGCCCTGCGCACAAC	Lhx1_CCDS25187.1_ex3_11:84522246-84522268:+_5-4	Lhx1	9.95055	15.7464	15.3035	19.0686	1.58246	1.24602	0.631926	0.802552
AACAGCCTCCACTCGGGTG	Lhx1_CCDS25187.1_ex3_11:84522056-84522078:-_5-3	Lhx1	22.2737	20.3106	14.3956	23.8076	0.911865	1.65381	1.09665	0.604665
GTGATGCGCGCTCGGGACT	Lhx2_CCDS16008.1_ex2_2:38354506-38354528:+_5-2	Lhx2	24.6532	24.9077	21.6987	15.6371	1.01032	0.720648	0.989781	1.38764
GCCATCGACCGCGGCGACA	Lhx2_CCDS16008.1_ex0_2:38351866-38351888:+_5-1	Lhx2	22.6993	22.9516	31.6379	32.9845	1.01112	1.04256	0.989005	0.959173
CACTTTAACCATGCCGACG	Lhx2_CCDS16008.1_ex2_2:38354662-38354684:+_5-5	Lhx2	12.4397	12.7892	12.2772	17.127	1.0281	1.39503	0.97267	0.716831
TTCATGCCGAAATGGTCGC	Lhx2_CCDS16008.1_ex2_2:38354580-38354602:-_5-4	Lhx2	20.4165	10.8134	10.6764	15.2329	0.529638	1.42679	1.88808	0.700874
GTAACAAGATGCTGACGAC	Lhx2_CCDS16008.1_ex2_2:38354561-38354583:+_5-3	Lhx2	10.1634	6.07792	6.1448	11.0883	0.598023	1.8045	1.67218	0.554171
GTACACGAAGTCCTGGGCG	Lhx3_CCDS38081.1_ex3_2:26203094-26203116:+_5-4	Lhx3	14.7676	21.7991	27.8947	21.0973	1.47614	0.756318	0.677442	1.32219
AAGTGCGCCGCATGCCAGC	Lhx3_CCDS38081.1_ex3_2:26203142-26203164:-_5-5	Lhx3	21.487	16.5301	25.6329	19.8531	0.76931	0.774516	1.29987	1.29113
CACGCAGGCGAAGCAATGC	Lhx3_CCDS38081.1_ex3_2:26203070-26203092:+_5-3	Lhx3	7.5775	8.62677	9.48176	7.89458	1.13847	0.832607	0.878371	1.20105
TACAACACTTCGCCCAAGC	Lhx3_CCDS38081.1_ex2_2:26202409-26202431:-_5-2	Lhx3	10.9436	7.60591	10.764	9.58256	0.695008	0.890244	1.43883	1.12329
ACCACTCGCATGTCCAGGC	Lhx3_CCDS38081.1_ex2_2:26202353-26202375:+_5-1	Lhx3	13.4134	5.663	7.25978	7.78363	0.422189	1.07216	2.36861	0.932698
GCCGGCAGTGTCTACTGCA	Lhx4_CCDS48399.1_ex4_1:155724803-155724825:-_5-5	Lhx4	9.77644	16.8463	19.7634	15.1933	1.72315	0.768761	0.580332	1.3008
TTCGCTACAGATGACTCGG	Lhx4_CCDS48399.1_ex2_1:155705315-155705337:-_5-1	Lhx4	16.4894	9.07462	24.6056	19.021	0.550332	0.773037	1.81708	1.2936
CAACCGGCAGCTGGCCACG	Lhx4_CCDS48399.1_ex3_1:155710183-155710205:-_5-3	Lhx4	11.5885	23.551	24.964	28.5625	2.03228	1.14415	0.492059	0.874013
TGAGCCTTGCGGACCACCT	Lhx4_CCDS48399.1_ex3_1:155710246-155710268:+_5-4	Lhx4	43.8827	45.3709	39.14	44.9985	1.03391	1.14968	0.967199	0.869807
TAGCCGGCCATCCTCCATA	Lhx4_CCDS48399.1_ex3_1:155710149-155710171:+_5-2	Lhx4	7.10675	19.1251	9.68883	12.7683	2.69112	1.31784	0.371593	0.758817
ACCGCTAACAACGAGAATG	Lhx5_CCDS19617.1_ex2_5:120435448-120435470:+_5-4	Lhx5	1	1	2.70432	2.30759	1	0.8533	1	1.17192
ACGGACCGCAGTTTGTCCC	Lhx5_CCDS19617.1_ex2_5:120435361-120435383:+_5-1	Lhx5	12.6847	5.14269	11.0427	11.643	0.405424	1.05436	2.46656	0.948442
AATTCGACCTCATCGGACA	Lhx5_CCDS19617.1_ex2_5:120435424-120435446:+_5-3	Lhx5	13.6262	18.1899	10.764	12.8238	1.33492	1.19136	0.74911	0.839375
ACTCCGGCACCAAACGGCG	Lhx5_CCDS19617.1_ex2_5:120435476-120435498:+_5-5	Lhx5	11.3757	7.62567	10.2861	13.5529	0.670349	1.31759	1.49176	0.758962
GTCGTCCTGTAACGGATCC	Lhx5_CCDS19617.1_ex2_5:120435388-120435410:-_5-2	Lhx5	30.8115	21.5817	18.3378	30.5199	0.700443	1.66431	1.42767	0.600848
CTGGACCGGTATCTGCTCA	Lhx6_CCDS38110.1_ex6_2:36103345-36103367:-_5-4	Lhx6	2.54765	8.48187	4.83073	3.30612	3.3293	0.684393	0.300364	1.46115
CGTGTGTCGCACATCGCTG	Lhx6_CCDS38110.1_ex5_2:36102917-36102939:-_5-3	Lhx6	5.21089	7.11854	10.7162	8.17195	1.36609	0.762579	0.732017	1.31134
CGCGGCAATGCCTACCACC	Lhx6_CCDS38110.1_ex4_2:36094345-36094367:-_5-1	Lhx6	7.63553	31.7837	20.2014	18.5931	4.1626	0.920384	0.240234	1.0865
GAACCAAGTGCGCCCGGTG	Lhx6_CCDS38110.1_ex4_2:36094404-36094426:-_5-2	Lhx6	32.9073	14.9231	21.9854	31.8513	0.45349	1.44875	2.20512	0.690252
ACGGTGTGCTGGGCGTACA	Lhx6_CCDS38110.1_ex6_2:36103446-36103468:+_5-5	Lhx6	17.3535	13.8496	10.4215	17.0319	0.798088	1.6343	1.253	0.611883
CTGCCACAGCGGGAACAGC	Lhx8_CCDS17926.1_ex4_3:154322428-154322450:+_5-2	Lhx8	10.5503	17.1954	12.6515	12.1581	1.62985	0.961005	0.613553	1.04058
GTGAATCCCGAGGGAGCCG	Lhx8_CCDS17926.1_ex6_3:154328145-154328167:-_5-4	Lhx8	79.2206	67.9351	67.7789	68.5827	0.857543	1.01186	1.16612	0.98828
TCGCCCCAGTCCATGGCCT	Lhx8_CCDS17926.1_ex6_3:154328079-154328101:-_5-3	Lhx8	29.2123	25.8298	27.0744	29.2916	0.88421	1.08189	1.13095	0.924309
CGGCCGGGAGGACCCGCAA	Lhx8_CCDS17926.1_ex7_3:154328374-154328396:-_5-5	Lhx8	23.7891	21.5751	17.7087	23.5223	0.906934	1.32829	1.10262	0.752846
TCGACTGACTGGGTCCGCA	Lhx8_CCDS17926.1_ex4_3:154322397-154322419:-_5-1	Lhx8	10.6792	14.1196	14.077	25.0122	1.32216	1.77681	0.75634	0.562808
TGTGAATGTAAGCTGGCTC	Lhx9_CCDS15333.1_ex3_1:138839934-138839956:-_5-3	Lhx9	19.1139	23.8869	15.9884	9.78068	1.24971	0.611735	0.800184	1.63469
CAACGGCCGCGACGCGGTA	Lhx9_CCDS15333.1_ex4_1:138841802-138841824:-_5-4	Lhx9	18.3788	17.1229	17.1034	13.2676	0.931667	0.775729	1.07334	1.28911
CTGAGGCCCGTCTGACCAA	Lhx9_CCDS15333.1_ex4_1:138841833-138841855:-_5-5	Lhx9	7.99665	17.6103	22.3199	19.758	2.20221	0.88522	0.45409	1.12966
GGTAGCATTTACTGCAAGG	Lhx9_CCDS15333.1_ex3_1:138839883-138839905:-_5-2	Lhx9	3.49558	2.95609	6.07313	5.96093	0.845664	0.981525	1.1825	1.01882
CGCATGACCATCTCAGAGG	Lhx9_CCDS15333.1_ex2_1:138838632-138838654:+_5-1	Lhx9	7.88058	24.1898	9.21098	9.21802	3.06955	1.00076	0.32578	0.999236
GGTTGCCTTACCATGATCG	Lias_CCDS19307.1_ex3_5:65395435-65395457:-_5-3	Lias	8.19011	11.4325	4.4166	2.06192	1.39589	0.466858	0.71639	2.14198
TGGAGGTAGTCTTAGCCTA	Lias_CCDS19307.1_ex2_5:65393935-65393957:-_5-2	Lias	2.82493	3.0944	2.71228	1.66568	1.09539	0.614127	0.912919	1.62833
ATCTCGATCCACCGACGTC	Lias_CCDS19307.1_ex4_5:65397737-65397759:-_5-4	Lias	12.0786	10.517	3.69983	3.30612	0.870715	0.893587	1.14848	1.11909
TTCTAGATGTGGCCGACGG	Lias_CCDS19307.1_ex5_5:65397824-65397846:+_5-5	Lias	14.3936	8.4687	3.38923	5.16845	0.588366	1.52496	1.69962	0.655754
GAAACTTAAAGCGCCAGAA	Lias_CCDS19307.1_ex1_5:65392361-65392383:+_5-1	Lias	1	2.59385	1	1.9272	2.59385	1.9272	0.385527	0.518887
TTCAGGACCTTCTGGTCCC	Lif_CCDS24383.1_ex2_11:4269084-4269106:-_5-5	Lif	11.956	24.9802	18.075	15.3994	2.08933	0.85197	0.478621	1.17375
GGGACAGAGAAGACCAAGT	Lif_CCDS24383.1_ex2_11:4269010-4269032:+_5-2	Lif	1	1	1	1	1	1	1	1
TCCCGTTGCCATGGAAAGA	Lif_CCDS24383.1_ex2_11:4268993-4269015:-_5-1	Lif	4.13398	10.7936	11.3135	13.9174	2.61095	1.23016	0.383003	0.812901
TTGGTGGAGCTGTATCGGA	Lif_CCDS24383.1_ex2_11:4269028-4269050:+_5-3	Lif	19.4879	6.72337	7.1005	10.4384	0.345002	1.4701	2.89854	0.680226
TCCCGGGTGATATTGGTCA	Lif_CCDS24383.1_ex2_11:4269069-4269091:-_5-4	Lif	18.6303	9.70031	11.3533	23.9582	0.520675	2.11023	1.92059	0.473881
GACGATGTGTACGGAACGG	Lifr_CCDS27369.1_ex5_15:7169232-7169254:+_5-5	Lifr	10.7695	7.88253	10.5251	6.83266	0.73193	0.64918	1.36625	1.5404
AACGGTTTGCCCGTACAGA	Lifr_CCDS27369.1_ex5_15:7169145-7169167:-_5-4	Lifr	18.2111	12.5982	15.1522	12.2532	0.691787	0.808676	1.44553	1.23659
CGAATGCTCACCGAGTGAG	Lifr_CCDS27369.1_ex4_15:7166962-7166984:-_5-3	Lifr	20.9582	22.4577	18.8555	25.7412	1.07155	1.36518	0.93323	0.732501
TAAAGATACCGTTCAGCAC	Lifr_CCDS27369.1_ex4_15:7166908-7166930:+_5-2	Lifr	13.1813	12.394	6.94121	17.024	0.940277	2.45259	1.06352	0.407732
ATCTGACGATGCATGCAAA	Lifr_CCDS27369.1_ex0_15:7154514-7154536:+_5-1	Lifr	8.68019	8.0406	4.44845	13.9888	0.926315	3.14463	1.07955	0.318002
AACTTCCGAGGATTGGTAC	Lig3_CCDS25147.1_ex1_11:82785423-82785445:-_5-3	Lig3	8.35132	5.59055	9.02781	7.03078	0.669421	0.778791	1.49383	1.28404
CGGAAACAAATCTCCTCGG	Lig3_CCDS25147.1_ex0_11:82783467-82783489:+_5-1	Lig3	19.3396	18.4072	7.15624	5.75488	0.951788	0.804176	1.05065	1.24351
ATGGCCCGGGACCTAGAAC	Lig3_CCDS25147.1_ex3_11:82788894-82788916:+_5-4	Lig3	5.90088	3.0944	2.68042	3.29027	0.524396	1.22752	1.90696	0.814652
TAAAGGGCGTGTGCCGCAT	Lig3_CCDS25147.1_ex0_11:82783689-82783711:+_5-2	Lig3	9.03486	21.1339	9.49769	12.4355	2.33915	1.30932	0.427506	0.763756
TCGCGCAACCTGCAGGATG	Lig3_CCDS25147.1_ex6_11:82790515-82790537:+_5-5	Lig3	6.97134	24.4072	2.99899	9.89956	3.50108	3.30097	0.285626	0.302942
ACCGTTTCTGGAGAAGTAC	Lig4_CCDS22092.1_ex0_8:9972893-9972915:+_5-3	Lig4	8.48674	4.16794	3.58037	1.44379	0.491112	0.403252	2.0362	2.47984
ATCCGTGCGAGCTCCACTG	Lig4_CCDS22092.1_ex0_8:9973415-9973437:+_5-4	Lig4	9.08	4.30625	15.7734	13.6955	0.474256	0.868268	2.10856	1.15172
TGCTGAACTTACCACGAGA	Lig4_CCDS22092.1_ex0_8:9973471-9973493:-_5-5	Lig4	12.6525	13.0263	12.4444	11.54	1.02955	0.927324	0.971302	1.07837
GCGCGAGACTCTTAGGAAG	Lig4_CCDS22092.1_ex0_8:9972624-9972646:-_5-2	Lig4	4.86912	2.06696	4.94223	6.91983	0.424504	1.40014	2.35569	0.714212
TTAAACCAGAGTACGTCAG	Lig4_CCDS22092.1_ex0_8:9972409-9972431:-_5-1	Lig4	4.69501	13.3161	9.29859	47.7722	2.83623	5.13758	0.352581	0.194644
GTGGTCACCTCACATGAGA	Lilra5_CCDS51971.1_ex2_7:4238202-4238224:-_5-2	Lilra5	6.57153	11.8474	11.8312	9.02783	1.80284	0.763055	0.554681	1.31052
AATTGAACAACGATCTGGG	Lilra5_CCDS51971.1_ex2_7:4238325-4238347:+_5-4	Lilra5	13.4328	19.0724	17.414	14.8288	1.41984	0.851544	0.704303	1.17434
CTTTGGCAACCACCAATCC	Lilra5_CCDS51971.1_ex2_7:4238168-4238190:-_5-1	Lilra5	2.52185	7.31612	5.47582	5.22392	2.90109	0.953998	0.344698	1.04822
TTACTATAAGACCCCCACT	Lilra5_CCDS51971.1_ex2_7:4238358-4238380:+_5-5	Lilra5	1	1	1	1	1	1	1	1
CGGTATTCCCGGGCCCCTG	Lilra5_CCDS51971.1_ex2_7:4238220-4238242:-_5-3	Lilra5	19.4041	32.4555	20.8943	27.0805	1.67261	1.29607	0.597868	0.771562
TAGGTACTGACCACAGTAA	Lilra6_CCDS20728.1_ex3_7:3912506-3912528:+_5-1	Lilra6	2.94745	1.00659	3.49276	1	0.34151	0.286306	2.92817	3.49276
GCTCTGCGAAGACTCACAC	Lilra6_CCDS20728.1_ex5_7:3914547-3914569:+_5-3	Lilra6	2.71531	1	4.84666	3.73406	0.368282	0.77044	2.71531	1.29796
CACAGTATAACATCTCTAC	Lilra6_CCDS20728.1_ex5_7:3914468-3914490:-_5-2	Lilra6	9.75065	7.1844	10.1269	8.75046	0.736812	0.864085	1.3572	1.15729
CCTGTCACTACTAGCACCA	Lilra6_CCDS20728.1_ex6_7:3914787-3914809:+_5-4	Lilra6	27.1875	31.6651	19.2378	21.9056	1.1647	1.13868	0.858593	0.878211
GGTCACCTTAGTCCACACT	Lilra6_CCDS20728.1_ex6_7:3915005-3915027:+_5-5	Lilra6	6.12013	19.0065	13.6948	22.1989	3.10558	1.62097	0.322001	0.616913
GGCAGATTCATTCTGATCC	Lilrb4_CCDS23832.1_ex3_10:51491955-51491977:+_4-4	Lilrb4	17.6436	15.4566	16.6096	12.8951	0.876044	0.776365	1.1415	1.28805
TTGAACTTGGCCTTATTCC	Lilrb4_CCDS23832.1_ex2_10:51491593-51491615:-_4-2	Lilrb4	17.3341	10.056	11.2657	9.07538	0.580125	0.805575	1.72377	1.24135
TGATAATACTGGGCCTCCC	Lilrb4_CCDS23832.1_ex2_10:51491518-51491540:-_4-1	Lilrb4	30.3924	26.0406	28.1735	31.9147	0.856812	1.13279	1.16712	0.882776
GCATGACAACCTCATATGC	Lilrb4_CCDS23832.1_ex2_10:51491622-51491644:+_4-3	Lilrb4	10.8469	11.9594	6.90936	16.3503	1.10256	2.36641	0.90698	0.422582
GGATTGCTGCGCAAAGGCT	Lim2_CCDS21168.1_ex1_7:43433641-43433663:-_5-4	Lim2	14.2904	13.0197	16.6017	6.10357	0.911081	0.367648	1.0976	2.71999
GCCCAGGCAGTAACGCCAC	Lim2_CCDS21168.1_ex0_7:43430713-43430735:-_5-1	Lim2	9.97635	7.57298	7.36331	4.29672	0.759093	0.583531	1.31736	1.71371
GCATATTGGAATGCCACCC	Lim2_CCDS21168.1_ex1_7:43433566-43433588:+_5-3	Lim2	10.6341	3.39077	8.19158	5.76281	0.318859	0.703504	3.13619	1.42146
TCCTGCAGACCGAGAGCAT	Lim2_CCDS21168.1_ex0_7:43430744-43430766:+_5-2	Lim2	8.89944	20.5082	11.5445	9.51124	2.30443	0.823879	0.433946	1.21377
ACTCCAGTGTAAATAGCCA	Lim2_CCDS21168.1_ex2_7:43435324-43435346:-_5-5	Lim2	6.81657	4.69483	6.59079	6.52359	0.688738	0.989803	1.45193	1.0103
CCTATTTCCCAGTCATCCA	Lima1_CCDS37206.1_ex6_15:99807663-99807685:+_5-4	Lima1	37.0279	22.7475	20.0342	20.1226	0.614333	1.00441	1.62778	0.995608
CCCAAAGCCGAAATGCGGG	Lima1_CCDS37206.1_ex6_15:99807712-99807734:-_5-5	Lima1	14.9224	12.6641	12.6355	15.6133	0.848664	1.23567	1.17832	0.809278
GACTGGAGGTCCTGGCGTC	Lima1_CCDS37206.1_ex2_15:99794440-99794462:+_5-1	Lima1	27.0134	21.6147	13.4638	19.0131	0.800147	1.41216	1.24977	0.708134
ACCTCCATAAAGGACCGCA	Lima1_CCDS37206.1_ex5_15:99806473-99806495:-_5-2	Lima1	4.67566	6.74313	6.47133	9.84408	1.44218	1.52118	0.693397	0.657383
TTCTCCGAGTTGAATGCAG	Lima1_CCDS37206.1_ex5_15:99806537-99806559:+_5-3	Lima1	17.3083	20.0603	10.5888	18.0066	1.159	1.70054	0.862814	0.588048
TACAAGAACGCAAGGTCGC	Limch1_CCDS39102.1_ex11_5:66999010-66999032:+_5-4	Limch1	19.2493	7.45443	21.3642	9.32105	0.387257	0.436293	2.58227	2.29204
GCTATGGTGGTCTCAACCG	Limch1_CCDS39102.1_ex11_5:66999225-66999247:-_5-5	Limch1	11.2016	6.3282	13.7027	9.36067	0.564939	0.683124	1.7701	1.46386
AAAGGAGTCATCCCGTCCG	Limch1_CCDS39102.1_ex6_5:66969174-66969196:-_5-1	Limch1	28.3998	34.0757	22.9968	21.6045	1.19986	0.939455	0.833433	1.06445
AGATGATATGTCCGCACGA	Limch1_CCDS39102.1_ex7_5:66974467-66974489:+_5-2	Limch1	11.769	4.97145	14.8655	16.5168	0.422418	1.11108	2.36732	0.900024
CGCCGGGACGTAGGCCGTC	Limch1_CCDS39102.1_ex7_5:66974552-66974574:-_5-3	Limch1	20.984	14.1525	18.6803	21.0181	0.674445	1.12515	1.4827	0.888773
CCGAGGTTCACTCGCTGAG	Limd1_CCDS23660.1_ex0_9:123480025-123480047:-_5-4	Limd1	27.2391	24.664	20.1298	13.9888	0.905466	0.694929	1.1044	1.439
GTGCCCTTGGGTTGAGCGG	Limd1_CCDS23660.1_ex0_9:123480076-123480098:-_5-5	Limd1	14.5935	5.36662	11.6161	8.08478	0.367741	0.695995	2.71931	1.43679
GTCAACGGTGGGAACCGTC	Limd1_CCDS23660.1_ex0_9:123479471-123479493:+_5-1	Limd1	11.8142	10.326	8.82074	6.47604	0.874034	0.734183	1.14412	1.36206
GACTCAGGCCGTGTAAAGC	Limd1_CCDS23660.1_ex0_9:123479697-123479719:-_5-2	Limd1	1.0129	10.3919	6.989	5.87376	10.2595	0.840429	0.0974703	1.18987
GGGTGCCCCAGCGTGAGTC	Limd1_CCDS23660.1_ex0_9:123479807-123479829:+_5-3	Limd1	17.8822	8.48187	20.0899	17.0715	0.474318	0.849754	2.10829	1.17681
GTGTACCCGATGGAGCGGC	Limd2_CCDS25549.1_ex1_11:106158999-106159021:-_5-3	Limd2	17.8113	14.7124	14.4832	11.5162	0.826013	0.795143	1.21063	1.25764
ACACTGCCACACCAAACTC	Limd2_CCDS25549.1_ex1_11:106158934-106158956:-_5-2	Limd2	11.6594	6.33478	18.2263	17.6025	0.543319	0.965771	1.84054	1.03544
CGGTACAGCGGTCTAAGGT	Limd2_CCDS25549.1_ex2_11:106159157-106159179:-_5-5	Limd2	2.5412	2.17892	7.90487	8.74253	0.857439	1.10597	1.16626	0.904185
TCCTTTAGCTTGCGGGCTC	Limd2_CCDS25549.1_ex1_11:106159053-106159075:-_5-4	Limd2	25.0595	31.7639	25.4816	34.9895	1.26754	1.37313	0.788928	0.728265
AGCATAACTGCCCAGGCTG	Limd2_CCDS25549.1_ex0_11:106158817-106158839:+_5-1	Limd2	13.9809	14.6399	11.0348	16.176	1.04714	1.46591	0.954983	0.682168
TGGCACTCACCATTTCCAC	Lime1_CCDS17211.1_ex1_2:181382533-181382555:-_5-2	Lime1	16.9859	14.8112	16.1636	10.1928	0.871968	0.630599	1.14683	1.58579
AGCTCAGAGGCAGCAAACT	Lime1_CCDS17211.1_ex1_2:181382492-181382514:+_5-1	Lime1	6.53928	4.71459	4.3051	4.38389	0.720964	1.0183	1.38703	0.982027
GATCCATGCTAGCAGGCCG	Lime1_CCDS17211.1_ex3_2:181382801-181382823:-_5-4	Lime1	12.4655	10.5631	12.8984	13.4102	0.847388	1.03969	1.1801	0.961829
ACTCACCTATGCTGGAGCG	Lime1_CCDS17211.1_ex2_2:181382688-181382710:-_5-3	Lime1	9.17028	21.7727	19.19	21.0418	2.37427	1.0965	0.421182	0.911992
GCTGGCTAGAGATGTCCAG	Lime1_CCDS17211.1_ex3_2:181382834-181382856:+_5-5	Lime1	8.55767	14.7585	7.30756	12.5544	1.72459	1.718	0.579848	0.582073
GGGATCCGACACGGGCCCA	Limk1_CCDS19724.1_ex9_5:134668984-134669006:+_5-1	Limk1	18.037	17.1954	31.8529	18.4742	0.953337	0.579985	1.04895	1.72418
CCAGCGGCACATTCCGGAT	Limk1_CCDS19724.1_ex10_5:134669194-134669216:+_5-3	Limk1	15.722	23.2019	16.0601	12.4989	1.47576	0.778257	0.677616	1.28492
CACGGTCTGGTAGTAGCAC	Limk1_CCDS19724.1_ex11_5:134670499-134670521:+_5-4	Limk1	25.5237	36.2096	37.0614	37.5888	1.41866	1.01423	0.704889	0.985969
TCATGGGGGTCGTGCTCGA	Limk1_CCDS19724.1_ex9_5:134669015-134669037:+_5-2	Limk1	16.8569	19.652	29.4955	41.678	1.16581	1.41303	0.857772	0.7077
GCTATGGCGAGTCTTGCCA	Limk1_CCDS19724.1_ex13_5:134673046-134673068:-_5-5	Limk1	18.1466	22.5828	11.0348	17.5945	1.24446	1.59447	0.803559	0.627169
GCGGCTTATGTCCCGGCTG	Limk2_CCDS24358.1_ex8_11:3353384-3353406:+_5-3	Limk2	9.36374	18.0516	8.40661	7.22097	1.92781	0.858964	0.518722	1.16419
ATGACCATCACTTTGCCTG	Limk2_CCDS24358.1_ex7_11:3352342-3352364:+_5-1	Limk2	11.4273	24.6706	21.4199	21.8185	2.15893	1.01861	0.463193	0.981734
CCCCGTGGATCAGGTCGCA	Limk2_CCDS24358.1_ex8_11:3353314-3353336:+_5-2	Limk2	20.2295	17.6827	22.0969	26.4782	0.874106	1.19828	1.14403	0.83453
GTCCGTACTCTGCGAGTAG	Limk2_CCDS24358.1_ex10_11:3355813-3355835:-_5-5	Limk2	10.9501	7.64543	11.4807	16.4692	0.698208	1.43451	1.43224	0.697103
ATCTAGCCGTAGCTGGTCC	Limk2_CCDS24358.1_ex9_11:3355376-3355398:+_5-4	Limk2	14.1808	9.62786	11.6719	17.5866	0.678937	1.50675	1.47289	0.66368
GAAGGACTCTTTTATGAGG	Lims1_CCDS23860.1_ex1_10:58399162-58399184:+_5-1	Lims1	5.70742	1	2.90342	1.56266	0.17521	0.538214	5.70742	1.858
ATACTGTAATACCCGCAGT	Lims1_CCDS23860.1_ex4_10:58410193-58410215:-_5-3	Lims1	11.653	14.2382	8.28715	4.9307	1.22185	0.594982	0.818432	1.68072
GGTCACATCGGAAGCACTC	Lims1_CCDS23860.1_ex3_10:58409610-58409632:-_5-2	Lims1	10.5374	13.2568	14.1169	10.8822	1.25808	0.770868	0.794863	1.29724
GATGCTCGGGAGCTGAAAG	Lims1_CCDS23860.1_ex5_10:58412418-58412440:+_5-4	Lims1	3.95343	10.7936	16.8645	19.2984	2.73019	1.14432	0.366275	0.873881
GGCGAGTAGTGAATGCCAT	Lims1_CCDS23860.1_ex5_10:58412512-58412534:+_5-5	Lims1	26.6716	25.0856	15.6778	19.6312	0.940535	1.25216	1.06322	0.798617
CCCGAGGGACTCTTCTACG	Lims2_CCDS29113.1_ex1_18:31941878-31941900:+_5-1	Lims2	7.91927	11.1032	16.1955	8.07685	1.40204	0.49871	0.713245	2.00517
GGGCTGTTCGTCGATGGCG	Lims2_CCDS29113.1_ex4_18:31954508-31954530:-_5-5	Lims2	18.0692	17.9659	20.9978	14.2344	0.994282	0.677899	1.00575	1.47514
TACCACAGAATCCGCAGCA	Lims2_CCDS29113.1_ex2_18:31944187-31944209:-_5-2	Lims2	18.7657	12.2294	21.3164	16.5405	0.651689	0.775954	1.53447	1.28874
GTCATTGGCCGCGTGATCA	Lims2_CCDS29113.1_ex3_18:31944443-31944465:+_5-3	Lims2	14.9546	18.7102	16.0123	17.5787	1.25113	1.09782	0.799277	0.910893
CCTTCTCACGGTTGTGGCA	Lims2_CCDS29113.1_ex4_18:31954449-31954471:-_5-4	Lims2	47.3327	21.2722	30.268	38.8885	0.449419	1.2848	2.2251	0.778329
TGTCTATGACCGCCCGCGC	Lin28a_CCDS18761.1_ex2_4:134018093-134018115:-_5-4	Lin28a	12.027	18.203	21.8819	14.9714	1.51352	0.684194	0.660713	1.46157
AAGAAGTCTGCCAAGGGTC	Lin28a_CCDS18761.1_ex1_4:134008011-134008033:-_5-1	Lin28a	11.337	8.61359	13.6311	11.8253	0.759778	0.867525	1.31617	1.1527
CGGGGCCGGCATCTGTAAG	Lin28a_CCDS18761.1_ex2_4:134018143-134018165:-_5-5	Lin28a	10.2472	14.9758	8.91631	9.115	1.46146	1.02228	0.684249	0.978202
GGGTTCCGAAGCCTCAAGG	Lin28a_CCDS18761.1_ex1_4:134008056-134008078:-_5-2	Lin28a	15.5543	4.65532	8.87649	9.3052	0.299294	1.0483	3.3412	0.953928
GTCGCGCTCGACCCCCCGG	Lin28a_CCDS18761.1_ex2_4:134018070-134018092:-_5-3	Lin28a	15.9541	8.47528	14.8257	25.6224	0.531228	1.72824	1.88243	0.578622
AGACGGCAGGATTTACTGA	Lin28b_CCDS35895.1_ex1_10:45419183-45419205:-_5-2	Lin28b	7.26152	8.7058	9.1393	6.61869	1.1989	0.7242	0.834101	1.38083
ATCTCCATGATAAGTCGAG	Lin28b_CCDS35895.1_ex3_10:45469078-45469100:-_5-5	Lin28b	2.81204	2.94292	4.63959	3.9084	1.04654	0.842403	0.955527	1.18708
ACATCCACTGGAATATCCA	Lin28b_CCDS35895.1_ex3_10:45469049-45469071:+_5-4	Lin28b	9.06711	1.49396	10.7082	9.96295	0.164767	0.930402	6.06917	1.0748
TTTGCAGATGCTACAACTG	Lin28b_CCDS35895.1_ex0_10:45381417-45381439:-_5-1	Lin28b	2.67017	5.47858	5.89792	6.76133	2.05177	1.14639	0.487383	0.872301
TTGAGTCAATACGGGTAAC	Lin28b_CCDS35895.1_ex2_10:45420605-45420627:-_5-3	Lin28b	1.00645	3.38419	1.36635	2.14117	3.3625	1.56708	0.297397	0.638131
TGCCCGCTTCCCCCACCAG	Lin37_CCDS21098.1_ex4_7:30557158-30557180:-_5-4	Lin37	8.62861	4.77387	4.85462	2.89403	0.55326	0.596139	1.80747	1.67746
GGTGTGTTCTCACTGAACT	Lin37_CCDS21098.1_ex3_7:30556960-30556982:+_5-1	Lin37	9.83448	14.1525	19.2139	11.7381	1.43907	0.610918	0.694891	1.63688
TACTTGTTGTGCGTATCCA	Lin37_CCDS21098.1_ex6_7:30557622-30557644:+_5-5	Lin37	9.15739	15.2063	15.7575	15.9303	1.66055	1.01097	0.602209	0.989149
TGGACGATGGGCTCGCTGA	Lin37_CCDS21098.1_ex4_7:30557117-30557139:-_5-3	Lin37	18.6432	14.0867	17.2945	28.6338	0.755595	1.65566	1.32346	0.60399
AAGCTATTTGACCGGAGTG	Lin37_CCDS21098.1_ex3_7:30556989-30557011:-_5-2	Lin37	4.37903	4.36552	4.55995	8.39384	0.996916	1.84078	1.00309	0.543249
CCGTGCCTCACCAGATCTC	Lin52_CCDS49110.1_ex1_12:84456283-84456305:+_5-1	Lin52	22.551	7.0395	16.1955	4.43937	0.31216	0.274111	3.20349	3.64815
TCGGTGGAGAGCTTGTGAT	Lin52_CCDS49110.1_ex3_12:84459619-84459641:-_5-3	Lin52	7.82899	6.40723	2.9512	2.17287	0.818398	0.736266	1.2219	1.3582
TCTCAGCCATCCATTTCGG	Lin52_CCDS49110.1_ex3_12:84459634-84459656:-_5-4	Lin52	1.03224	12.0713	1.79641	2.47401	11.6943	1.3772	0.085512	0.726111
CTGCAAATTCAGCGACACC	Lin52_CCDS49110.1_ex2_12:84457951-84457973:-_5-2	Lin52	9.02197	12.3414	5.29265	7.9659	1.36792	1.50509	0.731035	0.664413
ATGACATTGATATGTTGAA	Lin52_CCDS49110.1_ex3_12:84459664-84459686:+_5-5	Lin52	1.77382	1	1	2.1491	0.563754	2.1491	1.77382	0.465312
TTCGTGATCACTGGACCCG	Lin54_CCDS19462.2_ex10_5:100480274-100480296:+_5-3	Lin54	1	1.98134	5.87403	3.11592	1.98134	0.530458	0.50471	1.88516
GGCGACTTCAAAGGTGAGA	Lin54_CCDS19462.2_ex9_5:100475695-100475717:+_5-1	Lin54	5.6107	7.25026	4.66348	2.59289	1.29222	0.555998	0.773861	1.79857
GGCGTGGCTGTAGAGTCAC	Lin54_CCDS19462.2_ex11_5:100485644-100485666:+_5-5	Lin54	4.32744	4.72776	7.52259	4.54239	1.09251	0.603833	0.915325	1.65609
GATAACCTGTGACGACGGG	Lin54_CCDS19462.2_ex10_5:100480191-100480213:+_5-2	Lin54	5.81705	4.31942	8.28715	5.83413	0.742545	0.703998	1.34672	1.42046
GATTGGCTGATATAGTCAC	Lin54_CCDS19462.2_ex11_5:100485483-100485505:+_5-4	Lin54	11.7561	5.16904	9.09948	7.79948	0.439688	0.857135	2.27434	1.16668
CATGGAGGCCTCAAAAGAG	Lin7a_CCDS24160.1_ex3_10:107382665-107382687:+_8-4	Lin7a	11.9496	5.68276	10.7799	4.44729	0.47556	0.412554	2.10278	2.42393
GAGCACCATGAGAAAGCTG	Lin7a_CCDS24160.1_ex4_10:107411964-107411986:+_8-6	Lin7a	6.68115	15.0219	12.4683	5.2477	2.2484	0.420883	0.44476	2.37596
TCCGTTCACTGATAGCAGC	Lin7a_CCDS24160.1_ex3_10:107382689-107382711:-_8-5	Lin7a	10.3633	3.04829	8.71721	5.01788	0.294144	0.575629	3.39969	1.73723
GTACAGCAATCCGAGAGGT	Lin7a_CCDS24160.1_ex1_10:107324012-107324034:+_8-2	Lin7a	9.13159	13.3161	12.0143	7.64891	1.45825	0.636648	0.685755	1.57073
AGATACACCCCAAAAGTCC	Lin7a_CCDS24160.1_ex4_10:107412027-107412049:+_8-8	Lin7a	7.10031	8.81776	14.7858	12.0947	1.24189	0.817994	0.805227	1.2225
CTGCCCTGAATTCCGTGCG	Lin7a_CCDS24160.1_ex2_10:107380117-107380139:+_8-3	Lin7a	39.8846	21.1339	27.1382	28.2693	0.529875	1.04168	1.88724	0.959988
GCAAGAGCAATCGAACTAC	Lin7a_CCDS24160.1_ex1_10:107323915-107323937:+_8-1	Lin7a	4.54669	6.74313	2.68042	6.02433	1.48308	2.24753	0.67427	0.444933
AAAGCTGTGGAACTTCTCA	Lin7a_CCDS24160.1_ex4_10:107411976-107411998:+_8-7	Lin7a	3.49558	1	1.7327	5.50129	0.286076	3.17499	3.49558	0.314962
ATGCTCACCTCGCGGATGG	Lin7b_CCDS21239.1_ex4_7:45370118-45370140:+_5-5	Lin7b	5.59135	28.5038	23.9446	14.282	5.09783	0.59646	0.196162	1.67656
GACATCACTGGCAGCGCCG	Lin7b_CCDS21239.1_ex3_7:45369938-45369960:-_5-3	Lin7b	13.2006	11.1493	16.3548	9.93126	0.844602	0.607239	1.18399	1.6468
TTCGGTAGTTCCACGACCC	Lin7b_CCDS21239.1_ex2_7:45369285-45369307:+_5-1	Lin7b	4.19847	7.11195	13.5912	11.4211	1.69394	0.84033	0.59034	1.19001
CGGGCTCATGCCACAGCTA	Lin7b_CCDS21239.1_ex3_7:45369914-45369936:-_5-2	Lin7b	6.54573	21.1405	10.1109	19.7976	3.22965	1.95804	0.309631	0.510714
ATAGAGCTGTTCATACACC	Lin7b_CCDS21239.1_ex3_7:45369968-45369990:+_5-4	Lin7b	4.36613	5.28759	4.54402	10.4622	1.21105	2.30241	0.825732	0.434327
TCCCATAATATTGAATCCA	Lin7c_CCDS16509.1_ex3_2:109896313-109896335:-_5-4	Lin7c	6.59087	1	4.83869	2.10947	0.151725	0.435959	6.59087	2.29379
TATCGCGGATAATTCCAGG	Lin7c_CCDS16509.1_ex3_2:109896362-109896384:+_5-5	Lin7c	6.82302	3.1866	10.4773	8.48102	0.467037	0.809468	2.14116	1.23538
TTGGGTAGCTCAACAACTC	Lin7c_CCDS16509.1_ex3_2:109896279-109896301:-_5-3	Lin7c	9.69261	6.98023	7.32349	6.55529	0.720159	0.895104	1.38858	1.11719
ATTGCAGAACTCACTCTGA	Lin7c_CCDS16509.1_ex1_2:109894550-109894572:-_5-1	Lin7c	9.27991	7.81667	5.85013	8.14817	0.842322	1.39282	1.18719	0.717969
GAACATGTTTATGAGACGG	Lin7c_CCDS16509.1_ex2_2:109895113-109895135:+_5-2	Lin7c	1	3.39736	1.70084	4.43144	3.39736	2.60544	0.294346	0.383812
GGGTAGAGGGATTTCATCG	Lin9_CCDS15570.1_ex6_1:180665894-180665916:-_5-3	Lin9	2.33484	6.78923	2.72821	1	2.90779	0.366541	0.343904	2.72821
ACTGATGGGAAAACCTCGG	Lin9_CCDS15570.1_ex5_1:180661581-180661603:+_5-2	Lin9	1.78027	9.73324	1.74862	1	5.46728	0.571878	0.182906	1.74862
AACTTTGGTTCCAATAACC	Lin9_CCDS15570.1_ex6_1:180665915-180665937:-_5-4	Lin9	1	1	1	1	1	1	1	1
AACTCCTGTTTGGAAAGGC	Lin9_CCDS15570.1_ex2_1:180650790-180650812:+_5-1	Lin9	5.64294	11.0175	9.28266	12.911	1.95245	1.39087	0.512178	0.718974
GGTTACGTGGCATTCACGA	Lin9_CCDS15570.1_ex7_1:180667327-180667349:+_5-5	Lin9	3.99856	6.70361	1.00796	2.53741	1.6765	2.51736	0.596479	0.397241
AGCCCTCGATTGTACCGAT	Lingo1_CCDS23209.1_ex0_9:56620408-56620430:+_5-1	Lingo1	19.2106	7.15147	14.7938	14.171	0.372266	0.957902	2.68625	1.04395
TCGATGGGAGATGTAGACG	Lingo1_CCDS23209.1_ex0_9:56620766-56620788:+_5-3	Lingo1	8.76403	10.8595	8.63757	8.30667	1.2391	0.961691	0.80704	1.03983
GTTGAGATGTCGTAGCCGC	Lingo1_CCDS23209.1_ex0_9:56620643-56620665:+_5-2	Lingo1	1	1	1	1	1	1	1	1
CTATACAACCTCAAGTCGC	Lingo1_CCDS23209.1_ex0_9:56620805-56620827:-_5-4	Lingo1	31.7272	27.3249	22.6544	24.9567	0.861243	1.10163	1.16111	0.907748
GAAAACATCGTGAGCGCCG	Lingo1_CCDS23209.1_ex0_9:56620991-56621013:-_5-5	Lingo1	7.65488	9.33148	7.6978	8.61574	1.21902	1.11925	0.820328	0.893458
TACAAGGTGTTTAAAGGCG	Lingo2_CCDS18040.1_ex0_4:35709159-35709181:+_5-2	Lingo2	6.0492	4.62238	6.75008	3.59141	0.764132	0.532055	1.30867	1.87951
GATTGCTCGCGATCCCAGA	Lingo2_CCDS18040.1_ex0_4:35709818-35709840:-_5-5	Lingo2	9.73775	10.9056	16.3787	12.0393	1.11993	0.735057	0.892915	1.36044
CGATTGCCTTTTAGGCGGA	Lingo2_CCDS18040.1_ex0_4:35709631-35709653:+_5-4	Lingo2	21.1903	23.4785	19.405	19.2825	1.10798	0.993687	0.902541	1.00635
TCTGACCTGATCCGCCTAC	Lingo2_CCDS18040.1_ex0_4:35709078-35709100:-_5-1	Lingo2	22.7638	11.1888	8.90834	11.4687	0.491517	1.28741	2.03452	0.776755
AAGCTAAGTAGTCCGCTGA	Lingo2_CCDS18040.1_ex0_4:35709442-35709464:+_5-3	Lingo2	16.5925	16.7014	18.1387	27.2311	1.00656	1.50127	0.993482	0.666103
CATAATGTGATTGCCCACG	Lingo3_CCDS24035.1_ex0_10:80835818-80835840:-_5-4	Lingo3	4.44996	12.4797	12.6355	10.7951	2.80444	0.854341	0.356577	1.17049
GATGCGTGAACACGCCTGG	Lingo3_CCDS24035.1_ex0_10:80835724-80835746:+_5-3	Lingo3	26.4007	8.55432	20.6793	21.3509	0.324018	1.03248	3.08625	0.968544
CCGGCCGAAACTCGCATGC	Lingo3_CCDS24035.1_ex0_10:80835920-80835942:-_5-5	Lingo3	9.66037	18.6114	11.4011	12.174	1.92657	1.06779	0.519057	0.936515
TCGCACAACCCCATCAGCA	Lingo3_CCDS24035.1_ex0_10:80835245-80835267:-_5-1	Lingo3	26.7425	18.4599	21.7863	27.0805	0.690283	1.24301	1.44868	0.8045
TGTGATGGACAACGACGTG	Lingo3_CCDS24035.1_ex0_10:80835335-80835357:+_5-2	Lingo3	5.41724	3.02195	9.35433	17.8164	0.557839	1.90462	1.79263	0.52504
AGACTACCTAGCTCACTAA	Lingo4_CCDS17592.1_ex1_3:94402283-94402305:-_5-3	Lingo4	4.63697	7.88253	10.979	6.53151	1.69993	0.594909	0.588259	1.68093
AGATAGATCCAAGATCCGG	Lingo4_CCDS17592.1_ex1_3:94402662-94402684:-_5-5	Lingo4	7.78385	10.0625	14.4593	10.5732	1.29275	0.731235	0.773547	1.36755
GACTGGACACTATTCCCGG	Lingo4_CCDS17592.1_ex1_3:94401979-94402001:+_5-1	Lingo4	23.2281	16.9846	28.4124	23.4272	0.73121	0.824541	1.3676	1.2128
GCCTAAGAGCTACTAGTGC	Lingo4_CCDS17592.1_ex1_3:94402441-94402463:-_5-4	Lingo4	12.1624	16.3326	10.1667	10.7237	1.34287	1.05479	0.744672	0.948053
CGTGGCATGCTCTCCCGAC	Lingo4_CCDS17592.1_ex1_3:94402059-94402081:+_5-2	Lingo4	23.6666	18.0054	15.9805	26.819	0.760797	1.67824	1.31441	0.595863
TGAAGCAGTGCGTTGCCTC	Lins_CCDS21348.2_ex2_7:66709358-66709380:+_5-5	Lins	34.3905	31.4412	33.0077	33.9672	0.914242	1.02907	1.0938	0.971752
GAAATACAGTAGCGAGGCG	Lins_CCDS21348.2_ex1_7:66708692-66708714:-_5-4	Lins	10.3697	16.6816	10.1189	10.4464	1.60869	1.03236	0.621624	0.968651
ACGGAGACCCACGCAAAGG	Lins_CCDS21348.2_ex0_7:66708475-66708497:+_5-2	Lins	7.20993	10.3128	6.71822	8.87726	1.43036	1.32137	0.699123	0.75679
GACAAGTTGTTGTCCCACA	Lins_CCDS21348.2_ex1_7:66708659-66708681:+_5-3	Lins	4.19202	11.1822	8.11194	11.8015	2.66749	1.45483	0.374884	0.687364
AGGAAGGGTGGCCACCTCG	Lins_CCDS21348.2_ex0_7:66708343-66708365:-_5-1	Lins	5.26248	1	3.86707	6.02433	0.190025	1.55785	5.26248	0.64191
GGACCGAGTGTTCCTCACC	Lipa_CCDS29760.1_ex7_19:34523490-34523512:+_5-4	Lipa	7.326	4.03622	8.72517	9.26557	0.550944	1.06194	1.81507	0.941676
GTAGTTAATTGAAGCAGGT	Lipa_CCDS29760.1_ex5_19:34509052-34509074:+_5-1	Lipa	1.81896	7.01974	4.37678	5.01788	3.8592	1.14648	0.259121	0.872237
GCTGGCAGATTCTAGTAAC	Lipa_CCDS29760.1_ex6_19:34510966-34510988:-_5-2	Lipa	7.93217	4.20746	4.3927	5.62016	0.53043	1.27943	1.88526	0.781597
GCGCATGATTATCTCGGTC	Lipa_CCDS29760.1_ex7_19:34523521-34523543:+_5-5	Lipa	3.73418	3.13391	5.45989	7.94213	0.839252	1.45463	1.19154	0.68746
AATGGTTCTTCCGCCCACG	Lipa_CCDS29760.1_ex7_19:34523430-34523452:+_5-3	Lipa	11.466	21.5356	11.7834	18.7833	1.87822	1.59405	0.532418	0.627334
GGACGTTCCCTCAAACATA	Lipc_CCDS23324.1_ex4_9:70816725-70816747:+_5-2	Lipc	2.59279	3.08122	3.22198	2.1808	1.18838	0.676849	0.841479	1.47743
CGTATTGTGGGCCAGGACG	Lipc_CCDS23324.1_ex6_9:70820383-70820405:-_5-3	Lipc	9.95055	8.37649	10.2304	9.3052	0.841812	0.909565	1.18791	1.09943
ACTTCCTACCGACCACCCG	Lipc_CCDS23324.1_ex7_9:70823363-70823385:+_5-4	Lipc	19.5073	22.5828	23.8092	22.706	1.15766	0.953668	0.86381	1.04858
CGTGGATGATCATGATAAG	Lipc_CCDS23324.1_ex7_9:70823380-70823402:+_5-5	Lipc	4.82398	10.6487	9.53751	11.9045	2.20746	1.24818	0.45301	0.801166
TGAATGGCGTCCACAAAAT	Lipc_CCDS23324.1_ex4_9:70816675-70816697:+_5-1	Lipc	6.89395	11.1032	4.52013	11.1517	1.61056	2.46711	0.6209	0.405332
AGTATGTCACGCTACACAA	Lipe_CCDS20981.1_ex8_7:25388149-25388171:-_5-5	Lipe	6.12013	12.2492	10.6923	9.71729	2.00145	0.908811	0.499637	1.10034
CAACCAGGGCCCGTGAACG	Lipe_CCDS20981.1_ex4_7:25384567-25384589:+_5-1	Lipe	12.0334	5.48517	10.9631	12.3483	0.455828	1.12635	2.19381	0.88782
TCTCCTATGACCTACGGGA	Lipe_CCDS20981.1_ex5_7:25384784-25384806:-_5-2	Lipe	12.027	8.71897	15.1761	21.2162	0.724951	1.398	1.3794	0.715307
AATCGGCCACCGGTAAAGA	Lipe_CCDS20981.1_ex6_7:25385288-25385310:+_5-3	Lipe	13.4779	7.73105	8.15176	12.4117	0.573609	1.52258	1.74335	0.656779
ACTACAAACGCAACGAGAC	Lipe_CCDS20981.1_ex7_7:25385442-25385464:-_5-4	Lipe	1	1	1.74862	4.78806	1	2.73818	1	0.365206
TACTGGGGATATCCAAGTG	Lipf_CCDS29754.1_ex1_19:33964788-33964810:+_5-1	Lipf	11.4208	15.3842	11.0507	2.46609	1.34703	0.223162	0.742375	4.48106
TCGAGGGAATACATGGTCC	Lipf_CCDS29754.1_ex2_19:33965643-33965665:+_5-2	Lipf	10.6148	5.66958	9.26673	10.169	0.534123	1.09737	1.87223	0.911272
AGAGCAGGATTGGTAGAAA	Lipf_CCDS29754.1_ex4_19:33968722-33968744:-_5-5	Lipf	4.84977	7.08561	3.33348	4.65334	1.46102	1.39594	0.684454	0.716363
TCTTACAGCTTTGATGAAA	Lipf_CCDS29754.1_ex3_19:33966803-33966825:+_5-3	Lipf	8.17076	13.3161	7.53852	11.8411	1.62973	1.57075	0.6136	0.636638
GTGCTTTACTTACCGATAG	Lipf_CCDS29754.1_ex3_19:33966913-33966935:-_5-4	Lipf	4.25006	5.77496	2.37779	5.42204	1.3588	2.28029	0.735946	0.438541
CACACGTGGCTGGATACGC	Lipg_CCDS29343.1_ex6_18:74954213-74954235:-_5-5	Lipg	22.4285	12.8024	19.0546	14.702	0.57081	0.771572	1.7519	1.29606
ACAAAGTCTGCATCGTCCG	Lipg_CCDS29343.1_ex5_18:74949203-74949225:+_5-3	Lipg	17.0504	13.6322	12.0542	10.1531	0.799527	0.842294	1.25074	1.18723
GGCTGGAAGTCACCGCCAT	Lipg_CCDS29343.1_ex5_18:74949101-74949123:+_5-1	Lipg	18.2369	14.1855	18.6166	15.7718	0.777844	0.847193	1.2856	1.18037
ATTGGGATTCGGATGCCTG	Lipg_CCDS29343.1_ex5_18:74949142-74949164:-_5-2	Lipg	25.498	34.9121	29.8539	30.1633	1.36921	1.01036	0.730347	0.989743
GCGGGTCCCATGTTTGAAG	Lipg_CCDS29343.1_ex5_18:74949247-74949269:-_5-4	Lipg	7.50011	5.12293	10.3339	15.7718	0.683047	1.52622	1.46403	0.655213
ATTACCGTCAGTGTCAGAG	Liph_CCDS37295.1_ex5_16:21976227-21976249:+_5-1	Liph	7.17769	22.3457	6.44744	4.54239	3.11322	0.704526	0.321211	1.41939
GAGGTCTCCCGTTGAATAA	Liph_CCDS37295.1_ex5_16:21976295-21976317:+_5-3	Liph	8.48029	8.50821	14.1726	12.5702	1.00329	0.886937	0.996718	1.12748
TCCCCTCCGGTTTGGATAG	Liph_CCDS37295.1_ex7_16:21984050-21984072:-_5-5	Liph	15.3544	12.6838	12.7231	15.8986	0.826071	1.24958	1.21055	0.800267
CACGAACAGTGCGTCGCTG	Liph_CCDS37295.1_ex5_16:21976257-21976279:+_5-2	Liph	10.0021	16.0362	10.1587	14.6465	1.60328	1.44177	0.623723	0.693592
TGTTGGCGAGTCGTATGAG	Liph_CCDS37295.1_ex6_16:21981355-21981377:-_5-4	Liph	18.482	10.6487	14.2841	21.1686	0.576168	1.48197	1.7356	0.674777
AAGGCTCTGTATTTTGTAC	Lipi_CCDS28272.1_ex1_16:75550215-75550237:+_4-2	Lipi	5.89443	6.53896	8.52607	4.14615	1.10934	0.486291	0.901433	2.05638
CTTCTTGAAGATTATCAAA	Lipi_CCDS28272.1_ex1_16:75550331-75550353:+_4-4	Lipi	1	1	3.0627	3.59934	1	1.17522	1	0.850907
TGTGAGTGATTTTAACACA	Lipi_CCDS28272.1_ex1_16:75550197-75550219:+_4-1	Lipi	3.92763	3.21295	2.60078	4.28087	0.818037	1.64599	1.22244	0.607536
ACTGGCACGCGGCACAGTA	Lipi_CCDS28272.1_ex1_16:75550232-75550254:+_4-3	Lipi	8.81561	8.82435	7.43499	15.7718	1.00099	2.1213	0.99901	0.471409
ACCGGATTCCTCATGGGAA	Lipk_CCDS57143.1_ex1_19:34020301-34020323:+_5-1	Lipk	12.2656	7.27002	13.9337	11.6747	0.592717	0.837877	1.68715	1.19349
AATTGCATCTGCCAATAAC	Lipk_CCDS57143.1_ex2_19:34021575-34021597:+_5-3	Lipk	9.32505	3.36443	4.31306	4.01143	0.360795	0.930064	2.77166	1.07519
CGATAGTGGTTATGACGTG	Lipk_CCDS57143.1_ex2_19:34021638-34021660:+_5-4	Lipk	16.2443	20.2118	21.4916	20.4316	1.24424	0.950679	0.803704	1.05188
TATGGTGGTGCCCTGCGAG	Lipk_CCDS57143.1_ex3_19:34022494-34022516:-_5-5	Lipk	28.9673	32.495	29.7822	30.0444	1.12178	1.0088	0.891438	0.991274
ACACAACTGCCTTCGGAGC	Lipk_CCDS57143.1_ex2_19:34021538-34021560:-_5-2	Lipk	31.5918	25.1646	15.6938	21.9849	0.796554	1.40087	1.25541	0.713843
GGACAGACACGGTTAAAGA	Lipm_CCDS50419.1_ex1_19:34109649-34109671:+_5-2	Lipm	4.34034	4.25356	6.69433	2.83855	0.980007	0.424024	1.0204	2.35836
TCTTGGGGATGCTAGCAAC	Lipm_CCDS50419.1_ex2_19:34111942-34111964:+_5-3	Lipm	12.2462	11.9659	19.2378	13.331	0.977113	0.692959	1.02342	1.44309
TATTATGTCGGCTACTCAC	Lipm_CCDS50419.1_ex3_19:34112960-34112982:+_5-5	Lipm	9.06711	11.9528	10.7799	10.4543	1.31826	0.969794	0.758578	1.03115
CTCATCTTGATCTATGGAG	Lipm_CCDS50419.1_ex2_19:34112072-34112094:-_5-4	Lipm	20.9646	12.394	13.5036	19.4965	0.591188	1.4438	1.69151	0.692618
CTGTGAACAGAATCCCTCG	Lipm_CCDS50419.1_ex1_19:34109629-34109651:+_5-1	Lipm	3.4053	5.18221	1.00796	8.11647	1.52181	8.05235	0.657114	0.124187
TGCGCCAGTTCAGGCATGG	Lipn_CCDS37962.1_ex4_19:34076920-34076942:-_5-5	Lipn	19.5395	19.0658	23.7455	13.7669	0.975757	0.579768	1.02485	1.72483
GACGTCATACTCTTCACTG	Lipn_CCDS37962.1_ex1_19:34069440-34069462:-_5-1	Lipn	16.1927	9.02193	8.24733	5.69941	0.55716	0.691062	1.79482	1.44705
GCATATATACAACAGGCCG	Lipn_CCDS37962.1_ex2_19:34071670-34071692:-_5-2	Lipn	14.4839	12.1767	15.2637	13.125	0.840708	0.859881	1.18947	1.16295
TGGCCAAATATGACCTCCC	Lipn_CCDS37962.1_ex3_19:34073527-34073549:+_5-3	Lipn	12.0334	5.54445	10.764	9.28142	0.460754	0.862267	2.17036	1.15973
ATTCACTCGGCACTACAAT	Lipn_CCDS37962.1_ex3_19:34073605-34073627:+_5-4	Lipn	8.69309	5.53786	5.40414	11.223	0.637041	2.07674	1.56976	0.481524
ATGGCTTGCTTGCAACACC	Lipo1_CCDS37961.1_ex6_19:33582203-33582225:-_5-2	Lipo1	10.9823	18.0054	8.30307	5.50921	1.63949	0.663515	0.609944	1.50712
GAGCGAGATTATTAAACAC	Lipo1_CCDS37961.1_ex7_19:33583144-33583166:-_5-5	Lipo1	2.50896	1	1	1	0.398572	1	2.50896	1
GAATGAAATTAATGGTAGC	Lipo1_CCDS37961.1_ex5_19:33580524-33580546:+_5-1	Lipo1	4.37258	5.35345	3.0627	8.17987	1.22432	2.6708	0.816778	0.374419
GTTTGACCTGCTACTCGAC	Lipt1_CCDS14895.1_ex0_1:37875316-37875338:+_5-4	Lipt1	7.13255	15.2129	7.16421	4.24917	2.13289	0.593111	0.468848	1.68603
GCCTGCCGATGACGACAGA	Lipt1_CCDS14895.1_ex0_1:37875072-37875094:-_5-2	Lipt1	19.3009	9.18	7.74559	5.45374	0.475625	0.704109	2.1025	1.42023
GTGGTGGTACGCGGCAGTC	Lipt1_CCDS14895.1_ex0_1:37875374-37875396:-_5-5	Lipt1	25.5753	22.6487	6.64654	6.34924	0.885568	0.95527	1.12922	1.04682
ACGACCACATACATCTAGA	Lipt1_CCDS14895.1_ex0_1:37875018-37875040:+_5-1	Lipt1	7.84833	5.44565	3.93079	3.95595	0.693861	1.0064	1.44121	0.993638
GGAGCCGTGTACCACGACA	Lipt1_CCDS14895.1_ex0_1:37875173-37875195:+_5-3	Lipt1	4.72725	6.36113	2.0433	4.23332	1.34563	2.07181	0.743146	0.48267
CGAGGAGACTACGCGGCTG	Lipt2_CCDS21494.1_ex0_7:100159481-100159503:+_5-5	Lipt2	12.8975	16.1943	4.35288	4.41559	1.25561	1.01441	0.796426	0.985799
TATACACGGGCGGGCTACG	Lipt2_CCDS21494.1_ex0_7:100159447-100159469:+_5-3	Lipt2	3.37951	3.17343	2.59282	3.0129	0.939022	1.16202	1.06494	0.860572
CTTGGTCTGCGAGCCAGCG	Lipt2_CCDS21494.1_ex0_7:100159421-100159443:+_5-2	Lipt2	38.4724	62.4093	10.2383	16.0809	1.62218	1.57065	0.616453	0.636677
CCCGCTTTGGTCCCCGACA	Lipt2_CCDS21494.1_ex0_7:100159394-100159416:-_5-1	Lipt2	16.8376	5.95279	3.02288	6.9119	0.353542	2.28653	2.82852	0.437344
CGCGGTGGCCTGACACCCG	Lipt2_CCDS21494.1_ex0_7:100159464-100159486:+_5-4	Lipt2	9.72486	7.34247	1	2.45024	0.75502	2.45024	1.32447	0.408123
GACATACTTGCGTTGGCGT	Litaf_CCDS27958.1_ex2_16:10966417-10966439:+_5-2	Litaf	20.7196	22.7672	24.3746	17.7927	1.09883	0.729967	0.910062	1.36993
GCTCATTACAGGCCCAGAT	Litaf_CCDS27958.1_ex2_16:10966486-10966508:-_5-4	Litaf	12.7234	10.6224	19.1741	19.5282	0.834867	1.01847	1.19779	0.981866
CAGGCTGGGTGTAGTACGA	Litaf_CCDS27958.1_ex2_16:10966448-10966470:+_5-3	Litaf	17.1665	9.15366	14.6345	15.1379	0.533229	1.03439	1.87537	0.966751
ACGGTCTGCACGGCAACTA	Litaf_CCDS27958.1_ex1_16:10963397-10963419:+_5-1	Litaf	20.7841	8.42918	9.92775	10.4226	0.40556	1.04984	2.46573	0.952522
CTATGCCGGGACCAGCCAC	Litaf_CCDS27958.1_ex2_16:10966508-10966530:-_5-5	Litaf	12.6525	22.9516	15.6778	30.9003	1.814	1.97096	0.551267	0.507368
GAGTCACATAGCTCACAAA	Lix1_CCDS37456.1_ex1_17:17427266-17427288:-_5-1	Lix1	4.12109	2.90998	1.67695	1	0.706121	0.596321	1.41619	1.67695
CAATGAGCTACCCTCCCGA	Lix1_CCDS37456.1_ex2_17:17443712-17443734:+_5-3	Lix1	8.70599	27.8452	21.5394	16.8972	3.19839	0.784477	0.312657	1.27473
GCATCATCTAACGTGCCCT	Lix1_CCDS37456.1_ex3_17:17445963-17445985:-_5-4	Lix1	9.91831	9.70689	6.82175	6.23037	0.978684	0.91331	1.02178	1.09492
GGAGCCTATCACTACATGC	Lix1_CCDS37456.1_ex3_17:17446006-17446028:+_5-5	Lix1	6.73919	3.08122	9.76847	10.5732	0.45721	1.08238	2.18718	0.923892
CTTAAGTAGAGCTGAGGCC	Lix1_CCDS37456.1_ex2_17:17443652-17443674:+_5-2	Lix1	7.26797	15.562	12.3887	13.6955	2.14117	1.10549	0.467033	0.904576
CATCAGTAATTCTTCGGGA	Lix1l_CCDS51004.1_ex2_3:96618676-96618698:-_5-5	Lix1l	11.208	12.7629	14.5549	13.9016	1.13873	0.955114	0.878174	1.04699
GGCGCTGACTTGAAGAACG	Lix1l_CCDS51004.1_ex1_3:96614441-96614463:+_5-3	Lix1l	12.4719	4.80021	4.01043	4.98618	0.384881	1.2433	2.5982	0.804309
GCTTCGCCAAGCACACGCA	Lix1l_CCDS51004.1_ex0_3:96601440-96601462:+_5-1	Lix1l	10.3697	14.5082	5.41211	6.74548	1.39909	1.24637	0.714748	0.802331
GAGTGACATAGCAGACGTA	Lix1l_CCDS51004.1_ex1_3:96614502-96614524:-_5-4	Lix1l	14.471	3.34467	8.71721	12.6732	0.23113	1.45382	4.32658	0.687844
ACACGCAGGGCTACGGTCG	Lix1l_CCDS51004.1_ex0_3:96601452-96601474:+_5-2	Lix1l	7.03582	2.19868	9.1632	16.8496	0.312498	1.83884	3.20002	0.543822
ATCTTGACGGCCCCAGATC	Llgl1_CCDS48812.1_ex1_11:60702860-60702882:-_5-2	Llgl1	13.278	7.27002	16.8167	8.70291	0.547524	0.517516	1.8264	1.93231
GGATCGAAGGCCAAGGCGC	Llgl1_CCDS48812.1_ex1_11:60702812-60702834:-_5-1	Llgl1	6.69405	5.41931	5.9457	5.59639	0.809571	0.941249	1.23522	1.06242
CCAGGAACCCTCGCAGCGT	Llgl1_CCDS48812.1_ex10_11:60707612-60707634:+_5-5	Llgl1	17.0181	24.8024	22.2562	23.8393	1.45741	1.07113	0.68615	0.933592
GATAGCTGACGAATGCAGT	Llgl1_CCDS48812.1_ex9_11:60707292-60707314:-_5-3	Llgl1	12.8073	15.0087	12.6594	13.6242	1.17189	1.07621	0.853319	0.929186
AAGTTCCGGCCCCCGGTAA	Llgl1_CCDS48812.1_ex10_11:60707588-60707610:-_5-4	Llgl1	33.507	47.5707	19.9705	36.9548	1.41972	1.85047	0.704363	0.540402
GGGAACGCATCATCGCCGC	Llgl2_CCDS25649.1_ex9_11:115849680-115849702:+_5-5	Llgl2	27.6453	16.4379	27.0585	22.2781	0.594602	0.823331	1.6818	1.21458
GTTCCGCACGCTGCACGAC	Llgl2_CCDS25649.1_ex4_11:115845481-115845503:+_5-1	Llgl2	52.1304	64.6749	56	49.2462	1.24064	0.879396	0.806037	1.13714
GGCCCGTGGCATACCGCCC	Llgl2_CCDS25649.1_ex8_11:115848204-115848226:-_5-4	Llgl2	16.5925	7.57957	13.9417	13.1408	0.456806	0.942557	2.18911	1.06094
GATTTGGTTGGGGTCTCGA	Llgl2_CCDS25649.1_ex5_11:115846981-115847003:-_5-3	Llgl2	34.4356	36.9802	38.1605	38.0168	1.07389	0.996234	0.931192	1.00378
CATCTCAAACACTCGCCGG	Llgl2_CCDS25649.1_ex5_11:115846939-115846961:-_5-2	Llgl2	21.2806	26.1657	18.0989	23.8393	1.22956	1.31717	0.813302	0.759205
ACTGCATTTTCTCCTGGCG	Llph_CCDS24206.1_ex0_10:120228143-120228165:-_5-4	Llph	15.4898	10.899	14.3876	6.00848	0.703622	0.417614	1.42122	2.39456
CGGTGTGACGGCGCAGATG	Llph_CCDS24206.1_ex0_10:120228175-120228197:+_5-5	Llph	19.4815	13.0592	18.2582	14.3137	0.670342	0.783959	1.49178	1.27558
GTTGAGGAGATAGCAACCG	Llph_CCDS24206.1_ex0_10:120228109-120228131:+_5-2	Llph	2.7669	3.13391	2.71228	2.76723	1.13265	1.02026	0.882888	0.980142
CGAGGTTTGGCTACCACCA	Llph_CCDS24206.1_ex0_10:120228126-120228148:-_5-3	Llph	28.9415	18.4072	18.2821	22.3653	0.636015	1.22334	1.57229	0.817432
CGGTGTGGCAACTCGGCCT	Lman1_CCDS29313.1_ex12_18:66002456-66002478:+_5-5	Lman1	22.8089	13.9089	19.0068	20.2018	0.609799	1.06287	1.63988	0.940848
ACGTAATCTTTGCCCGGAC	Lman1_CCDS29313.1_ex8_18:65996701-65996723:+_5-1	Lman1	18.4949	15.2393	13.2249	16.2711	0.823973	1.23034	1.21363	0.812784
CCCGGCTTACTCCCCGCGT	Lman1_CCDS29313.1_ex12_18:66002363-66002385:+_5-3	Lman1	36.828	38.6003	30.8574	39.261	1.04812	1.27234	0.954085	0.785956
TGACCGGAAGAGGTCGAAT	Lman1_CCDS29313.1_ex11_18:65998579-65998601:-_5-2	Lman1	6.34583	10.8858	6.69433	9.15462	1.71543	1.36752	0.582945	0.731251
GTATTTGTACTCGAAACGG	Lman1_CCDS29313.1_ex12_18:66002437-66002459:+_5-4	Lman1	4.28875	9.36441	4.87055	7.20512	2.18348	1.47932	0.457984	0.675984
GTGACTGGACCAGGACGCC	Lman1l_CCDS52810.1_ex11_9:57615954-57615976:-_5-5	Lman1l	6.22975	23.6169	17.3742	8.21157	3.79098	0.472631	0.263784	2.11582
ATCCCGATGCCATCCCATG	Lman1l_CCDS52810.1_ex10_9:57615764-57615786:+_5-4	Lman1l	28.5352	33.0285	26.9152	17.3726	1.15746	0.64546	0.863958	1.54928
AGTGATGGGCATGACCTCC	Lman1l_CCDS52810.1_ex9_9:57615586-57615608:-_5-3	Lman1l	9.19608	9.65421	16.9839	11.6906	1.04982	0.688331	0.952546	1.45279
ACTCCTAAGGACCCTGAAG	Lman1l_CCDS52810.1_ex7_9:57613674-57613696:-_5-1	Lman1l	4.2823	3.08122	5.25283	4.24917	0.719526	0.80893	1.3898	1.2362
AGCTCGGGTCACCTACTGG	Lman1l_CCDS52810.1_ex8_9:57614090-57614112:-_5-2	Lman1l	13.3167	37.7837	20.8943	22.9596	2.83732	1.09885	0.352446	0.910045
TCTTTGCTGCGCTCGTCCG	Lman2_CCDS26544.1_ex6_13:55362142-55362164:+_5-2	Lman2	25.7172	12.6575	27.8709	11.5796	0.49218	0.415474	2.03178	2.40689
CGGGGTCAGGCGCACGTAC	Lman2_CCDS26544.1_ex6_13:55362159-55362181:+_5-3	Lman2	8.35132	11.2415	13.3125	8.79801	1.34607	0.660884	0.742903	1.51313
CCCGAGACCGCCTCGTACC	Lman2_CCDS26544.1_ex5_13:55352945-55352967:-_5-1	Lman2	29.4444	25.0658	31.0087	26.9537	0.851291	0.869231	1.17469	1.15044
CAACAGCGAACACCTCAAG	Lman2_CCDS26544.1_ex7_13:55362416-55362438:-_5-4	Lman2	2.06401	4.58287	4.55199	8.45724	2.22037	1.85792	0.450375	0.538235
TGGCTGCGGATATCACCGA	Lman2_CCDS26544.1_ex7_13:55362438-55362460:-_5-5	Lman2	7.91927	6.01206	4.37678	11.5558	0.759169	2.64026	1.31723	0.37875
CAAAGGACCGAATGCAGCC	Lman2l_CCDS14878.1_ex5_1:36439608-36439630:-_5-1	Lman2l	9.14449	17.9396	14.4434	12.7208	1.96179	0.880734	0.509738	1.13542
GACCCGCCCTGACATGCCG	Lman2l_CCDS14878.1_ex7_1:36445100-36445122:+_5-5	Lman2l	17.347	12.967	21.3323	21.2162	0.747509	0.994555	1.33778	1.00547
CGGAGACGGCTTGGCAATC	Lman2l_CCDS14878.1_ex5_1:36439634-36439656:-_5-2	Lman2l	20.294	20.5016	33.2546	35.2272	1.01023	1.05932	0.989874	0.944002
TCGCTGTCGAAGCCCTACC	Lman2l_CCDS14878.1_ex7_1:36445050-36445072:-_5-4	Lman2l	14.6386	11.4522	16.1397	19.9561	0.782329	1.23646	1.27823	0.808761
AACAAGCAGTTCTTCGCTA	Lman2l_CCDS14878.1_ex6_1:36443581-36443603:-_5-3	Lman2l	5.41724	5.41272	5.18115	6.49981	0.999166	1.25451	1.00083	0.797123
ATTTAGATTCTTGAAGACC	Lmbr1_CCDS19148.1_ex8_5:29287448-29287470:-_5-1	Lmbr1	2.84428	3.17343	1.44599	1	1.11572	0.691568	0.896279	1.44599
AACCAGAGTTTCCAAAATG	Lmbr1_CCDS19148.1_ex11_5:29292916-29292938:+_5-4	Lmbr1	1.94148	1	3.7715	3.08422	0.51507	0.81777	1.94148	1.22284
ACATACGGGACAGGCCAAC	Lmbr1_CCDS19148.1_ex9_5:29291307-29291329:+_5-2	Lmbr1	14.1228	12.4204	13.1612	14.6069	0.87946	1.10985	1.13706	0.901025
GTATACTAACCGTGGATGA	Lmbr1_CCDS19148.1_ex13_5:29346756-29346778:+_5-5	Lmbr1	8.62216	18.9209	9.42601	18.2127	2.19445	1.93217	0.455694	0.517552
CCATATAAAGACTCCATAC	Lmbr1_CCDS19148.1_ex11_5:29292821-29292843:+_5-3	Lmbr1	1	1	1.01593	2.09362	1	2.0608	1	0.485249
ACGCAACTACTACATCCAG	Lmbr1l_CCDS27811.1_ex13_15:98912420-98912442:-_5-4	Lmbr1l	6.33938	9.74641	10.31	4.32842	1.53744	0.419826	0.650432	2.38194
ACATGCGGGCGAGACCTAG	Lmbr1l_CCDS27811.1_ex9_15:98909237-98909259:+_5-1	Lmbr1l	12.8524	5.51152	6.86157	3.62311	0.428832	0.528029	2.33192	1.89383
TGTCTCGTAGACCCGGCCC	Lmbr1l_CCDS27811.1_ex11_15:98911595-98911617:+_5-3	Lmbr1l	9.69906	30.6904	19.1183	14.6307	3.16426	0.76527	0.316029	1.30673
TTACCCTGGCGGTCGCCCT	Lmbr1l_CCDS27811.1_ex13_15:98912499-98912521:-_5-5	Lmbr1l	22.0029	18.4994	20.9102	27.4847	0.840773	1.31441	1.18938	0.760795
CCGTAGAGCGACTCCCTGC	Lmbr1l_CCDS27811.1_ex11_15:98911494-98911516:+_5-2	Lmbr1l	2.02532	5.09659	7.55445	10.3988	2.51644	1.37652	0.397387	0.726472
GTCTATCCCTCGCTGGCAA	Lmbrd1_CCDS35528.1_ex8_1:24731762-24731784:-_5-5	Lmbrd1	19.0817	11.7091	20.3687	15.4628	0.61363	0.759145	1.62965	1.31727
TCAATCTGTACGGTGACAT	Lmbrd1_CCDS35528.1_ex2_1:24692954-24692976:-_5-1	Lmbrd1	5.45593	12.4072	9.72865	10.7713	2.27408	1.10717	0.439739	0.903202
ATTCAGACGATTCGATCCA	Lmbrd1_CCDS35528.1_ex7_1:24728650-24728672:+_5-4	Lmbrd1	6.84236	3.06805	5.3245	7.66476	0.448391	1.43953	2.2302	0.694673
ATCATCTGTTTCAGGCGTA	Lmbrd1_CCDS35528.1_ex7_1:24728531-24728553:+_5-3	Lmbrd1	11.2338	6.85509	6.4554	12.697	0.610219	1.96688	1.63875	0.508419
CGTAGTAGAAGTACACAAA	Lmbrd1_CCDS35528.1_ex3_1:24704862-24704884:-_5-2	Lmbrd1	4.86267	3.37102	1.01593	3.38537	0.693244	3.33229	1.44249	0.300094
AAGTAAGTGCCGTAATAGA	Lmbrd2_CCDS37039.1_ex3_15:9156292-9156314:-_5-2	Lmbrd2	2.9668	2.77168	6.93325	1	0.93423	0.144233	1.0704	6.93325
CCGTCGGACTCAAGTGCAA	Lmbrd2_CCDS37039.1_ex7_15:9172079-9172101:+_5-5	Lmbrd2	8.74468	11.2481	11.3055	7.0387	1.28627	0.622589	0.777439	1.6062
TTCCTCGGTCATACTGGAA	Lmbrd2_CCDS37039.1_ex4_15:9157301-9157323:+_5-4	Lmbrd2	31.4306	23.7749	39.148	30.932	0.756426	0.790129	1.32201	1.26562
AATACCAACGTTACGGGAC	Lmbrd2_CCDS37039.1_ex1_15:9149505-9149527:+_5-1	Lmbrd2	7.42918	1.80351	5.73864	5.0258	0.24276	0.875783	4.11929	1.14184
TATCCCAATCGTCTGAAGT	Lmbrd2_CCDS37039.1_ex4_15:9157216-9157238:-_5-3	Lmbrd2	11.8916	24.8089	15.1681	14.3374	2.08626	0.945235	0.479326	1.05794
GTATGCCACTCTCACCGCC	Lmcd1_CCDS20403.1_ex2_6:112310584-112310606:+_5-2	Lmcd1	23.5569	16.4445	21.6589	19.1003	0.698076	0.881868	1.43251	1.13396
AAGTCCACGGCATCGAGAG	Lmcd1_CCDS20403.1_ex3_6:112315689-112315711:-_5-5	Lmcd1	13.8842	18.8946	15.4628	19.4727	1.36087	1.25933	0.734822	0.794075
GGTCTTTGCCGGTGGCGAT	Lmcd1_CCDS20403.1_ex2_6:112310664-112310686:-_5-4	Lmcd1	30.8309	22.675	24.7011	34.0306	0.735465	1.37769	1.35968	0.725851
CTTCGAGCCTCACTCGTGG	Lmcd1_CCDS20403.1_ex1_6:112305116-112305138:+_5-1	Lmcd1	24.492	19.7705	23.0526	34.4348	0.807225	1.49375	1.23881	0.669457
CGGCATCCGCATCTATAAG	Lmcd1_CCDS20403.1_ex2_6:112310620-112310642:+_5-3	Lmcd1	7.83544	12.6443	8.99595	13.862	1.61373	1.54091	0.61968	0.648967
ACTAGAATCGTGCTCCTGC	Lmf1_CCDS37502.2_ex0_17:25579339-25579361:+_5-1	Lmf1	10.7889	3.16026	17.9715	9.99465	0.292919	0.55614	3.41392	1.79811
ACATGTCCCTGGTCAACGT	Lmf1_CCDS37502.2_ex1_17:25585821-25585843:+_5-3	Lmf1	10.4406	18.5916	12.2214	7.04663	1.7807	0.576581	0.561578	1.73436
AATGCGCATCCGCCGTCCA	Lmf1_CCDS37502.2_ex5_17:25645265-25645287:-_5-5	Lmf1	32.5011	31.9813	41.8558	25.5193	0.984007	0.609697	1.01625	1.64016
TAGGCTATCGGGTTGGGCA	Lmf1_CCDS37502.2_ex5_17:25645156-25645178:-_5-4	Lmf1	13.1426	19.5598	22.957	20.4237	1.48828	0.88965	0.671918	1.12404
AGGCCCCGGTCACCGATGA	Lmf1_CCDS37502.2_ex1_17:25585579-25585601:-_5-2	Lmf1	16.5409	15.7793	13.2249	21.7947	0.953955	1.64801	1.04827	0.606794
CCCATTCTGGCTCGTGCGC	Lmf2_CCDS27746.1_ex10_15:89354159-89354181:-_5-3	Lmf2	12.9427	18.6377	26.4532	13.6401	1.44002	0.515629	0.694434	1.93938
TTCGACTCATGTTCGCCTC	Lmf2_CCDS27746.1_ex10_15:89354130-89354152:-_5-2	Lmf2	14.7869	32.9955	15.2398	15.8511	2.2314	1.04011	0.44815	0.961436
GCATACCGATCAGCCTACC	Lmf2_CCDS27746.1_ex12_15:89354563-89354585:-_5-5	Lmf2	13.2651	8.99559	20.4722	22.1196	0.67814	1.08047	1.47462	0.925523
TATACTGGTAGCCCCGCTG	Lmf2_CCDS27746.1_ex10_15:89354243-89354265:-_5-4	Lmf2	16.1024	14.0735	18.5608	24.0057	0.873998	1.29335	1.14417	0.773184
TAAGTCGTAGGCGGCGAAT	Lmf2_CCDS27746.1_ex9_15:89353845-89353867:+_5-1	Lmf2	16.096	6.78923	16.7132	30.6071	0.421796	1.83132	2.37081	0.546055
TCAATGCTCTGGTCGTAGA	Lmln_CCDS28127.1_ex1_16:33066384-33066406:-_5-2	Lmln	2.72821	8.53456	6.4793	5.58054	3.12827	0.861288	0.319666	1.16105
ACTATAACAGGCCCGCACT	Lmln_CCDS28127.1_ex4_16:33069958-33069980:-_5-4	Lmln	6.6876	13.573	8.44643	7.37947	2.02957	0.873679	0.492715	1.14458
CCTATAGTTGAAGGGCGGG	Lmln_CCDS28127.1_ex7_16:33083093-33083115:-_5-5	Lmln	5.27537	3.24588	7.29163	8.19572	0.615289	1.12399	1.62525	0.889688
TGCGACAAACCAGTACCTA	Lmln_CCDS28127.1_ex4_16:33069886-33069908:+_5-3	Lmln	2.53475	4.31284	6.86954	8.03723	1.70148	1.16998	0.587722	0.854715
CACGGAGGCGAAGTGCCCA	Lmln_CCDS28127.1_ex0_16:33062685-33062707:-_5-1	Lmln	6.0492	5.5181	1.80437	5.29524	0.912204	2.93467	1.09625	0.340754
CACAAGCCGCGTCTCATGC	Lmna_CCDS38482.1_ex8_3:88486588-88486610:+_5-2	Lmna	11.3499	4.76069	15.0327	14.0046	0.419449	0.931607	2.38408	1.07341
CGGGCTCAGCATGAGGACC	Lmna_CCDS38482.1_ex8_3:88486504-88486526:-_5-1	Lmna	11.9818	8.5609	8.70924	8.33044	0.71449	0.956506	1.3996	1.04547
CGAGCTCCATGACCTGCGG	Lmna_CCDS38482.1_ex10_3:88488287-88488309:-_5-4	Lmna	35.3062	34.6355	32.1316	37.4383	0.981004	1.16515	1.01936	0.858257
AACAGGCTACAGACGCTGA	Lmna_CCDS38482.1_ex9_3:88486843-88486865:-_5-3	Lmna	10.3633	10.1877	7.43499	8.9565	0.983058	1.20464	1.01723	0.830122
CTCAGTGAGAAGCGCACAT	Lmna_CCDS38482.1_ex10_3:88488313-88488335:-_5-5	Lmna	12.0205	5.22172	7.31553	14.2186	0.4344	1.94362	2.30202	0.514505
GCAGCACGACGCGCAGGTG	Lmnb1_CCDS29261.1_ex3_18:56731079-56731101:+_5-5	Lmnb1	4.27585	5.08342	8.07212	10.6762	1.18887	1.3226	0.841138	0.756086
TGCGCGGCCGCGAGCTCAC	Lmnb1_CCDS29261.1_ex0_18:56708323-56708345:+_5-1	Lmnb1	9.55075	18.9604	8.18361	10.8664	1.98523	1.32782	0.50372	0.753113
CGCCGCGCTCTGGACGACA	Lmnb1_CCDS29261.1_ex0_18:56708382-56708404:+_5-3	Lmnb1	8.73823	6.72995	5.98552	9.54294	0.770173	1.59434	1.29841	0.62722
AACTCTAAGGATGCGGCGC	Lmnb1_CCDS29261.1_ex1_18:56728467-56728489:+_5-4	Lmnb1	5.06902	6.67726	4.15378	9.12293	1.31727	2.19629	0.759146	0.455312
GCTCTCTACGAGACCGAGC	Lmnb1_CCDS29261.1_ex0_18:56708352-56708374:+_5-2	Lmnb1	10.3568	8.6597	3.25384	11.429	0.836135	3.51248	1.19598	0.284699
ATCGACCGTGTCCGCGCGC	Lmnb2_CCDS24037.1_ex11_10:80918026-80918048:-_5-5	Lmnb2	8.63506	9.31831	16.7689	12.4672	1.07913	0.743471	0.926676	1.34504
GACCCACGTACCTCGCGAG	Lmnb2_CCDS24037.1_ex11_10:80917952-80917974:+_5-4	Lmnb2	12.775	18.5455	8.28715	6.76926	1.4517	0.816838	0.688846	1.22423
GACGGCCCGTGAACGTGCC	Lmnb2_CCDS24037.1_ex10_10:80909962-80909984:-_5-3	Lmnb2	13.9228	7.6586	17.8122	14.7812	0.550074	0.829838	1.81794	1.20505
GACCCGACGGAGGCACGAG	Lmnb2_CCDS24037.1_ex7_10:80905219-80905241:-_5-2	Lmnb2	7.79675	22.5433	9.71272	8.31459	2.89137	0.856052	0.345856	1.16815
CGCCTGTACCGGGTAGAAC	Lmnb2_CCDS24037.1_ex7_10:80905101-80905123:-_5-1	Lmnb2	7.96441	3.12733	7.1005	17.8561	0.392663	2.51476	2.54671	0.397652
CAGGCAGCACAGTTTCCTG	Lmo1_CCDS40080.1_ex1_7:109140674-109140696:+_5-2	Lmo1	15.7671	11.9198	6.85361	5.28732	0.755993	0.771465	1.32276	1.29624
GGCTCCACTCTCTACACCA	Lmo1_CCDS40080.1_ex2_7:109143490-109143512:-_5-4	Lmo1	114.965	97.8691	124.802	109.705	0.851297	0.87903	1.17468	1.13762
CCTGCTGTGACTGTCGCCT	Lmo1_CCDS40080.1_ex2_7:109143519-109143541:-_5-5	Lmo1	32.069	24.506	25.4498	24.711	0.764164	0.970972	1.30862	1.0299
GCTGGGATCAGCTTGCTGC	Lmo1_CCDS40080.1_ex1_7:109140656-109140678:+_5-1	Lmo1	10.0537	7.75081	15.0487	15.1458	0.770938	1.00645	1.29712	0.993588
CAGGTAGTCACGCCGGCAC	Lmo1_CCDS40080.1_ex2_7:109143457-109143479:+_5-3	Lmo1	19.0494	22.1481	15.3593	24.2118	1.16267	1.57636	0.860091	0.634372
GCGGTCCCCTATGTTCTGC	Lmo2_CCDS16482.2_ex1_2:103976062-103976084:-_5-2	Lmo2	13.033	13.54	19.851	16.7704	1.03891	0.844812	0.962549	1.1837
GAAAGCCATCGACCAGTAC	Lmo2_CCDS16482.2_ex1_2:103976091-103976113:+_5-3	Lmo2	9.91186	4.96486	6.60672	6.89605	0.500901	1.04379	1.9964	0.958044
GCAGCCACCACATGTCAGC	Lmo2_CCDS16482.2_ex1_2:103976041-103976063:-_5-1	Lmo2	15.7284	17.0636	18.9511	23.3955	1.08489	1.23452	0.921752	0.81003
ACCTCTGTGGGTGTCGGCT	Lmo2_CCDS16482.2_ex1_2:103976135-103976157:+_5-4	Lmo2	31.6498	28.8199	22.8375	30.0286	0.910586	1.31488	1.09819	0.760527
GGCGCCTCTACTACAAGCT	Lmo2_CCDS16482.2_ex1_2:103976168-103976190:+_5-5	Lmo2	6.48125	11.6827	8.47828	14.6782	1.80255	1.73127	0.554771	0.57761
CTAGGCTGTTTGGTGTAAC	Lmo3_CCDS20669.1_ex1_6:138377308-138377330:-_5-2	Lmo3	12.3043	3.1866	12.8028	7.56966	0.258984	0.591251	3.86125	1.69133
GCACGCATCACCATCTCAA	Lmo3_CCDS20669.1_ex1_6:138377253-138377275:+_5-1	Lmo3	10.7437	7.07902	15.1442	11.2547	0.658898	0.743167	1.51769	1.34559
AGGTTAGCCTTCGTGTACA	Lmo3_CCDS20669.1_ex2_6:138416441-138416463:+_5-4	Lmo3	16.9923	3.41053	13.0736	10.0343	0.20071	0.767524	4.98231	1.30289
GACTGCCGTTTGGGAGAGG	Lmo3_CCDS20669.1_ex2_6:138416470-138416492:-_5-5	Lmo3	17.2374	12.0582	9.14727	11.7698	0.699535	1.2867	1.42952	0.777181
CAGATAGTCTCTGCGACAA	Lmo3_CCDS20669.1_ex2_6:138416416-138416438:+_5-3	Lmo3	10.8856	7.25026	4.0821	6.16697	0.666042	1.51073	1.50141	0.66193
GCAAGTGAGCTCGTCATGA	Lmo4_CCDS51085.1_ex2_3:144194433-144194455:-_5-1	Lmo4	9.05421	3.30515	7.16421	4.57409	0.365041	0.638464	2.73942	1.56626
GCAGGAATCGACTGTCCAC	Lmo4_CCDS51085.1_ex2_3:144194452-144194474:+_5-2	Lmo4	11.5756	20.4094	6.83768	4.98618	1.76314	0.729221	0.567169	1.37133
AATGTAGTCATTTCTGCAA	Lmo4_CCDS51085.1_ex3_3:144201814-144201836:+_5-4	Lmo4	8.89944	2.21185	8.40661	9.59841	0.248538	1.14177	4.02353	0.875833
GCAGGTTATTTGGGAATAG	Lmo4_CCDS51085.1_ex2_3:144194486-144194508:-_5-3	Lmo4	2.58634	1	1.83623	2.14117	0.386647	1.16607	2.58634	0.857582
ATGCCGCTCTTGGTGTAAC	Lmo4_CCDS51085.1_ex3_3:144201839-144201861:+_5-5	Lmo4	10.2407	16.0757	10.979	15.4865	1.56978	1.41056	0.637032	0.708939
GACTGTCTACCCCAATAGC	Lmo7_CCDS37001.1_ex2_14:101807497-101807519:+_5-2	Lmo7	20.539	12.3875	16.7291	14.8526	0.603118	0.887829	1.65805	1.12634
TATCCGGGGCCCCAGAAAG	Lmo7_CCDS37001.1_ex9_14:101887328-101887350:-_5-4	Lmo7	5.78481	6.05158	7.79337	8.59989	1.04612	1.10349	0.955917	0.906218
TGATCTTCTTAACGACGCC	Lmo7_CCDS37001.1_ex2_14:101807473-101807495:-_5-1	Lmo7	13.8326	9.54883	6.94121	10.3037	0.690315	1.48443	1.44861	0.673661
CGGCAAGAAACGATTGAAC	Lmo7_CCDS37001.1_ex7_14:101884268-101884290:-_5-3	Lmo7	10.2149	2.75192	3.31755	5.216	0.269401	1.57224	3.71194	0.636034
CTGCGTCAGGTGCGCTACG	Lmo7_CCDS37001.1_ex11_14:101896509-101896531:+_5-5	Lmo7	9.9699	7.16464	7.9208	18.49	0.718627	2.33437	1.39154	0.428382
AGCAATTGCAAAGGCCACA	Lmod1_CCDS35718.1_ex1_1:135364512-135364534:-_5-5	Lmod1	16.283	6.72995	11.1303	9.96295	0.413311	0.895118	2.41948	1.11717
CCCGGTTGAATGAGCCCGA	Lmod1_CCDS35718.1_ex0_1:135325184-135325206:-_5-2	Lmod1	16.9666	29.0965	20.5917	19.3063	1.71493	0.937578	0.583113	1.06658
CAGAGGTATTGATAAAGGC	Lmod1_CCDS35718.1_ex1_1:135363872-135363894:+_5-3	Lmod1	7.87413	7.54664	7.41906	7.98968	0.958409	1.07691	1.0434	0.928581
GAGGGCTTGTTGGGGCAAC	Lmod1_CCDS35718.1_ex1_1:135364280-135364302:-_5-4	Lmod1	15.5801	11.4522	12.8346	14.171	0.735054	1.10412	1.36044	0.905696
CAGACGGGAGCATCCCGGT	Lmod1_CCDS35718.1_ex0_1:135325130-135325152:+_5-1	Lmod1	9.46047	5.9001	11.0507	24.4178	0.623658	2.20962	1.60344	0.452567
TCTTTTGCCTTAGCCCCAC	Lmod2_CCDS19944.1_ex0_6:24598021-24598043:-_5-2	Lmod2	15.7929	10.596	20.305	7.72023	0.670935	0.380214	1.49046	2.6301
GTTCTTCCACTGTTGCCGT	Lmod2_CCDS19944.1_ex1_6:24603566-24603588:-_5-3	Lmod2	20.0941	19.5334	24.9321	23.7125	0.972099	0.951083	1.0287	1.05143
AATCGGGATAAGGTCTGGG	Lmod2_CCDS19944.1_ex1_6:24603722-24603744:-_5-5	Lmod2	23.8858	25.1119	16.7928	26.7001	1.05133	1.58998	0.951175	0.62894
CCACAGGAAGGTTTCGGTC	Lmod2_CCDS19944.1_ex0_6:24598006-24598028:-_5-1	Lmod2	5.30762	14.7848	9.19505	14.8763	2.78559	1.61786	0.358991	0.618099
TTTCCACAAGGGTGAATGG	Lmod2_CCDS19944.1_ex1_6:24603611-24603633:-_5-4	Lmod2	4.17267	2.06037	1.86012	5.37449	0.493777	2.88932	2.02521	0.346102
CAGACTGCACAAAACTGAC	Lmod3_CCDS39576.1_ex2_6:97252279-97252301:+_5-4	Lmod3	15.2577	12.6641	16.976	6.99115	0.830013	0.411826	1.2048	2.42821
CTCAAAACCAGCGTGAAGT	Lmod3_CCDS39576.1_ex1_6:97248536-97248558:-_5-3	Lmod3	8.82206	3.15367	11.0029	5.81828	0.357476	0.528795	2.79739	1.89109
AAGGCGTCTAGACGCATGC	Lmod3_CCDS39576.1_ex2_6:97252316-97252338:-_5-5	Lmod3	3.70838	5.84741	11.2657	12.1423	1.57681	1.07781	0.634192	0.927809
TCGTCTCAAGCTCCCGTCC	Lmod3_CCDS39576.1_ex1_6:97248084-97248106:+_5-1	Lmod3	29.193	49.1316	27.4886	38.4764	1.683	1.39972	0.594179	0.714427
GGTAAGTGCGAGGCCCTCA	Lmod3_CCDS39576.1_ex1_6:97248118-97248140:-_5-2	Lmod3	15.8316	24.8089	8.6296	15.225	1.56705	1.76428	0.638141	0.566804
GTCGACCTCCGAGTCCCGC	Lmtk2_CCDS39376.1_ex10_5:144173702-144173724:-_5-4	Lmtk2	18.7334	34.3852	31.3989	24.6318	1.8355	0.784478	0.544811	1.27473
CACTTCGCCCGGGACCGGC	Lmtk2_CCDS39376.1_ex10_5:144173804-144173826:+_5-5	Lmtk2	24.8531	25.3227	38.6542	36.9311	1.01889	0.955421	0.981457	1.04666
GCAGCCGTACTCGGATAGA	Lmtk2_CCDS39376.1_ex9_5:144171865-144171887:+_5-3	Lmtk2	10.2601	8.74532	13.5912	14.2582	0.852363	1.04907	1.17321	0.953222
GGCGTGTGAGATTGCCGCA	Lmtk2_CCDS39376.1_ex6_5:144156937-144156959:+_5-2	Lmtk2	14.3678	9.90448	9.94368	17.9749	0.689353	1.80767	1.45064	0.553197
ACTATGACTCTCGCGACGC	Lmtk2_CCDS39376.1_ex4_5:144147624-144147646:-_5-1	Lmtk2	2.87652	4.36552	4.21749	12.6495	1.51764	2.99928	0.658918	0.333413
CGTATTGGAGACTATGGGC	Lmtk3_CCDS39961.1_ex7_7:45792356-45792378:+_5-2	Lmtk3	4.87556	8.9429	10.087	8.59196	1.83423	0.851783	0.545188	1.17401
GCGGCACCCATAGGCGCTC	Lmtk3_CCDS39961.1_ex8_7:45792495-45792517:-_5-3	Lmtk3	16.2959	8.38966	16.8167	16.176	0.514833	0.961902	1.94238	1.03961
CGTCACCTATCGGATGAGG	Lmtk3_CCDS39961.1_ex9_7:45792742-45792764:+_5-4	Lmtk3	14.2904	11.1493	16.084	22.3573	0.780192	1.39004	1.28174	0.719405
GCATAGTGCGCCGCGCCCA	Lmtk3_CCDS39961.1_ex10_7:45793285-45793307:+_5-5	Lmtk3	27.6969	28.484	22.9889	32.929	1.02842	1.43239	0.972366	0.698133
AGCGTAGGGCGGAGCCAAA	Lmtk3_CCDS39961.1_ex1_7:45786473-45786495:-_5-1	Lmtk3	1.79962	2.14599	4.24935	8.90896	1.19247	2.09655	0.838595	0.476975
GACTGTTTGCTGTCAAATG	Lmx1a_CCDS15460.1_ex2_1:167791335-167791357:+_5-2	Lmx1a	13.3489	10.3655	19.3891	13.9412	0.776505	0.719023	1.28782	1.39078
CCTTTGCAAGTCAGCCCAT	Lmx1a_CCDS15460.1_ex3_1:167830567-167830589:+_5-5	Lmx1a	14.3613	22.7607	11.7675	8.61574	1.58485	0.732167	0.630973	1.36581
GGTGACGAGTTTGTCCTGA	Lmx1a_CCDS15460.1_ex2_1:167791466-167791488:+_5-4	Lmx1a	19.2751	15.2261	13.7107	12.1264	0.789935	0.88445	1.26593	1.13065
AGGCACTTACTTCTCGTAG	Lmx1a_CCDS15460.1_ex1_1:167692156-167692178:-_5-1	Lmx1a	5.18509	8.14598	6.6784	5.953	1.57104	0.891382	0.636522	1.12185
ACAAACTCATTGGGCGCAA	Lmx1a_CCDS15460.1_ex2_1:167791372-167791394:-_5-3	Lmx1a	17.3599	26.8704	24.9878	23.1102	1.54784	0.924858	0.646061	1.08125
ACGAGTTCGTGCTCAAGGA	Lmx1b_CCDS15944.1_ex5_2:33569127-33569149:-_5-1	Lmx1b	19.4557	7.36222	11.1861	8.80593	0.37841	0.787223	2.64264	1.27029
CTTTGCCGCGAAGAGCCTG	Lmx1b_CCDS15944.1_ex5_2:33569266-33569288:+_5-4	Lmx1b	15.7155	7.38857	12.6833	11.7857	0.470144	0.929225	2.12701	1.07617
CCGCATGACGAACTCGGTA	Lmx1b_CCDS15944.1_ex5_2:33569218-33569240:+_5-3	Lmx1b	11.9689	11.7684	9.38619	9.40029	0.983241	1.0015	1.01704	0.9985
CGAGAGGCAACTGCGCAAG	Lmx1b_CCDS15944.1_ex5_2:33569150-33569172:-_5-2	Lmx1b	21.3193	23.1295	23.2835	26.4862	1.08491	1.13755	0.921738	0.879083
CGACTCGTTGACTCGCATC	Lmx1b_CCDS15944.1_ex6_2:33639592-33639614:+_5-5	Lmx1b	7.71936	5.3271	9.79236	15.8194	0.690096	1.61548	1.44907	0.61901
TTCTTTCTGGCGGTCCCCC	Lnp_CCDS16137.1_ex4_2:74537363-74537385:+_5-3	Lnp	45.0886	42.8945	44.8423	32.3743	0.951339	0.721958	1.05115	1.38512
CGAAGGACGCTTCAGCTCC	Lnp_CCDS16137.1_ex4_2:74537381-74537403:-_5-4	Lnp	12.7879	5.00438	8.04822	8.88518	0.391337	1.10399	2.55534	0.905803
TTGTAGCTTGAAGAAGTCA	Lnp_CCDS16137.1_ex6_2:74548043-74548065:-_5-5	Lnp	6.32648	5.71569	8.87649	14.1156	0.903454	1.59022	1.10686	0.628845
CCATTCTCCCCCGAGAACG	Lnp_CCDS16137.1_ex3_2:74531927-74531949:-_5-1	Lnp	18.5271	11.2546	7.98451	16.39	0.607469	2.05272	1.64617	0.487158
GAATGGGTCTTGCTAAAGG	Lnp_CCDS16137.1_ex3_2:74531942-74531964:+_5-2	Lnp	7.65488	17.8474	6.72618	13.9174	2.3315	2.06914	0.428908	0.483292
CCACTTCATCGGGTTCCAG	Lnpep_CCDS37457.1_ex16_17:17579258-17579280:+_5-5	Lnpep	32.5591	17.9791	26.1984	19.7659	0.552199	0.754471	1.81094	1.32543
TCTGGTTACAATGCAGTGG	Lnpep_CCDS37457.1_ex11_17:17568402-17568424:-_5-1	Lnpep	14.2324	9.06145	19.3174	15.5499	0.636679	0.80497	1.57065	1.24228
CCCGTTTGTAGCAACTGGC	Lnpep_CCDS37457.1_ex16_17:17578917-17578939:+_5-4	Lnpep	23.0927	8.0406	18.4015	15.3439	0.348189	0.833837	2.87201	1.19927
CATATTTGATAACGCAGTA	Lnpep_CCDS37457.1_ex15_17:17575254-17575276:+_5-2	Lnpep	1.01935	4.63556	4.45642	3.82916	4.54758	0.859245	0.219897	1.16381
AGAGGTTCCGGGGCAACAA	Lnpep_CCDS37457.1_ex16_17:17578639-17578661:+_5-3	Lnpep	1	1	1	1	1	1	1	1
CCCTCATAACTATGCCGTG	Lnx1_CCDS19347.1_ex5_5:74620298-74620320:-_5-1	Lnx1	18.6045	31.4807	32.5856	21.2558	1.6921	0.652307	0.59098	1.53302
TCCAGCATATTTATCGCGA	Lnx1_CCDS19347.1_ex6_5:74623531-74623553:-_5-2	Lnx1	8.75758	8.90997	7.72966	8.50479	1.0174	1.10028	0.982896	0.908859
CAGCGAAAGCCTCTCCATA	Lnx1_CCDS19347.1_ex6_5:74623593-74623615:-_5-3	Lnx1	8.33842	18.1767	10.1269	11.5638	2.17987	1.14189	0.458743	0.87574
GGCCGGAGCAACCGGACTA	Lnx1_CCDS19347.1_ex8_5:74628120-74628142:-_5-5	Lnx1	8.79627	9.29855	10.1985	12.0234	1.0571	1.17894	0.945982	0.848223
AAAGACCGGCTTCTCATAG	Lnx1_CCDS19347.1_ex7_5:74627460-74627482:+_5-4	Lnx1	9.42822	1	6.65451	12.9665	0.106065	1.94852	9.42822	0.513209
AACCACCTGTATAACTACC	Lnx2_CCDS19875.1_ex8_5:147042314-147042336:-_5-5	Lnx2	10.0408	1.00659	6.96511	3.54386	0.100249	0.508802	9.97514	1.9654
GAAGCCGCTTGCGGTCCAG	Lnx2_CCDS19875.1_ex8_5:147042163-147042185:+_5-4	Lnx2	33.8101	37.1448	39.9285	32.5328	1.09863	0.814777	0.910224	1.22733
TCTGGCGATGACCCCGTCC	Lnx2_CCDS19875.1_ex6_5:147032910-147032932:+_5-2	Lnx2	18.7786	21.7859	21.9854	21.9136	1.16015	0.996733	0.861961	1.00328
GTGCCAACAGCCACGCGGA	Lnx2_CCDS19875.1_ex5_5:147029322-147029344:-_5-1	Lnx2	28.0258	16.5301	14.9053	17.6342	0.58982	1.18308	1.69543	0.845252
CTGGATGTACGGGTTAGAG	Lnx2_CCDS19875.1_ex6_5:147032997-147033019:+_5-3	Lnx2	12.7621	12.6772	11.8073	15.5896	0.99335	1.32034	1.00669	0.757383
AGTAGGTACCCGAATCAGC	LOC100038947_CCDS50868.1_ex3_3:15838689-15838711:+_3-2	LOC100038947	8.62216	4.41821	4.95815	1.56266	0.512425	0.31517	1.9515	3.17289
GGACCATCAGAGCCTGACA	LOC100038947_CCDS50868.1_ex3_3:15838648-15838670:-_3-1	LOC100038947	9.26056	4.20087	7.16421	3.26649	0.45363	0.455946	2.20444	2.19324
TCTTGATATACTCGTTCAC	LOC100038947_CCDS50868.1_ex3_3:15838797-15838819:-_3-3	LOC100038947	2.69596	3.26564	6.54301	4.20162	1.21131	0.642154	0.825555	1.55726
ACTCTCGAAATAGTCACAC	LOC100504608_CCDS56752.1_ex1_10:127041069-127041091:+_5-3	LOC100504608	5.77836	5.06366	2.76006	1	0.876314	0.36231	1.14114	2.76006
ACCATCACTGATTTGCCAG	LOC100504608_CCDS56752.1_ex0_10:127033282-127033304:-_5-1	LOC100504608	23.4667	12.1965	27.4647	19.2191	0.519736	0.699776	1.92406	1.42903
ACGCGTGTGGGATGCGGTG	LOC100504608_CCDS56752.1_ex2_10:127041212-127041234:-_5-4	LOC100504608	22.8605	12.2426	22.4473	17.1191	0.535533	0.762633	1.8673	1.31125
AGAACTTTGGGTCGCGCCT	LOC100504608_CCDS56752.1_ex2_10:127041243-127041265:-_5-5	LOC100504608	15.1932	12.5192	10.8755	9.40822	0.823999	0.865086	1.21359	1.15595
GGTGATCGAACTGGGCGCG	LOC100504608_CCDS56752.1_ex1_10:127041022-127041044:-_5-2	LOC100504608	5.55266	6.85509	5.77049	7.41117	1.23456	1.28432	0.810005	0.778621
TCATTGCTGACATTCCGTG	Loh12cr1_CCDS20638.1_ex1_6:134644398-134644420:-_5-2	Loh12cr1	20.1328	23.3863	18.5449	7.80741	1.16161	0.421	0.860878	2.3753
TTGTAGCTTGATGACATCG	Loh12cr1_CCDS20638.1_ex1_6:134644420-134644442:-_5-3	Loh12cr1	12.6525	7.36222	10.4136	4.9941	0.58188	0.479577	1.71857	2.08517
GATATCGTGGTGGTAGCTC	Loh12cr1_CCDS20638.1_ex1_6:134644366-134644388:+_5-1	Loh12cr1	2.73465	16.5697	12.9143	6.63454	6.05915	0.513736	0.16504	1.94652
CCTCTAAAGGGCTCTTGAG	Loh12cr1_CCDS20638.1_ex2_6:134685954-134685976:+_5-5	Loh12cr1	15.1997	7.34905	8.2314	5.37449	0.483501	0.652926	2.06825	1.53157
CTTACCTTTTAAAAGGGGC	Loh12cr1_CCDS20638.1_ex1_6:134644456-134644478:-_5-4	Loh12cr1	6.37807	5.281	1.86012	3.28234	0.827993	1.76459	1.20774	0.566705
AAGGCGATGATATCCCGAA	Lonp1_CCDS28910.1_ex13_17:56620528-56620550:+_5-1	Lonp1	4.37258	1	1	1	0.228698	1	4.37258	1
CCGCGCTTTATCAAGATCG	Lonp1_CCDS28910.1_ex17_17:56626483-56626505:-_5-2	Lonp1	1.01935	1	1	1	0.981022	1	1.01935	1
GCAGCGACGAGACCTCCGA	Lonp1_CCDS28910.1_ex17_17:56626632-56626654:-_5-4	Lonp1	1	1	1	1	1	1	1	1
GCGCGAGCGCTGTGACGAC	Lonp1_CCDS28910.1_ex17_17:56626569-56626591:+_5-3	Lonp1	10.1634	6.67068	1.9318	2.61666	0.656346	1.35452	1.52359	0.738269
CCTCGGCGCAGCCACGACC	Lonp1_CCDS28910.1_ex17_17:56626748-56626770:+_5-5	Lonp1	15.4963	20.0142	3.883	10.3433	1.29155	2.66375	0.774264	0.375411
CTTAGGGATCAGGTGCCTG	Lonp2_CCDS22503.1_ex9_8:86667744-86667766:-_5-3	Lonp2	25.7817	15.9111	27.9107	27.5877	0.617145	0.988429	1.62036	1.01171
AGTTGCTATGAAAAGAACT	Lonp2_CCDS22503.1_ex8_8:86665756-86665778:-_5-1	Lonp2	1.00645	3.21295	1	1	3.19236	1	0.313248	1
ATCCCCCAGCACACCACTC	Lonp2_CCDS22503.1_ex9_8:86667804-86667826:+_5-4	Lonp2	26.0977	23.4654	16.2911	17.4202	0.899137	1.06931	1.11218	0.935182
GAAGATAGAGATTGCCCAC	Lonp2_CCDS22503.1_ex9_8:86667728-86667750:+_5-2	Lonp2	9.57654	9.91107	10.2543	11.017	1.03493	1.07438	0.966247	0.930772
AAGCTGGACCGTTCGGATG	Lonp2_CCDS22503.1_ex10_8:86673035-86673057:+_5-5	Lonp2	29.9474	17.3534	21.7863	23.7046	0.579463	1.08805	1.72574	0.919075
CTAGCGACCCGAGGCGCTC	Lonrf1_CCDS40321.1_ex11_8:36248989-36249011:+_5-5	Lonrf1	9.73775	14.8112	13.6151	12.2215	1.521	0.897643	0.65746	1.11403
ACAGAGCGGAGTCGTACGC	Lonrf1_CCDS40321.1_ex10_8:36236059-36236081:-_5-1	Lonrf1	6.96489	10.1284	11.9506	15.9541	1.45421	1.335	0.687659	0.749063
CCTGCTCGCAGGGCGTCGC	Lonrf1_CCDS40321.1_ex11_8:36248565-36248587:+_5-2	Lonrf1	29.5218	22.8397	18.8555	26.613	0.773654	1.41142	1.29257	0.708508
ACGACGCTGGTTCGGAAGT	Lonrf1_CCDS40321.1_ex11_8:36248700-36248722:+_5-3	Lonrf1	14.1099	20.8375	18.6644	28.507	1.4768	1.52735	0.677138	0.654729
GGCCGCACGGCACGGTCAC	Lonrf1_CCDS40321.1_ex11_8:36248851-36248873:+_5-4	Lonrf1	9.37664	7.36222	6.23241	9.82823	0.785167	1.57696	1.27361	0.634133
AACCTGTCACTACACCCTG	Lonrf2_CCDS14900.1_ex5_1:38811794-38811816:-_5-1	Lonrf2	12.214	4.91218	8.27918	3.95595	0.402176	0.477819	2.48647	2.09284
ATTCGTCTGGCCTTCACAC	Lonrf2_CCDS14900.1_ex8_1:38816018-38816040:+_5-5	Lonrf2	21.6482	7.8035	21.7226	13.537	0.360469	0.623179	2.77416	1.60468
TGCAGACAATCCTAAGGTG	Lonrf2_CCDS14900.1_ex8_1:38815959-38815981:-_5-4	Lonrf2	10.7244	21.7991	8.28715	10.5415	2.03267	1.27203	0.491965	0.786147
TCGCATCGATTGTGAACTC	Lonrf2_CCDS14900.1_ex6_1:38812571-38812593:+_5-2	Lonrf2	10.3955	11.2612	18.6325	24.9963	1.08328	1.34154	0.923123	0.74541
CCGAAGAGTTGATATCCGC	Lonrf2_CCDS14900.1_ex7_1:38813374-38813396:+_5-3	Lonrf2	13.8906	9.33807	6.90139	10.4305	0.672258	1.51136	1.48752	0.661654
GCATGTAAACTACGGCCAA	Lonrf3_CCDS30059.1_ex1_X:36332604-36332626:+_5-5	Lonrf3	7.139	6.51261	10.6684	5.77073	0.912258	0.540918	1.09618	1.84871
CGTCGCAACTCCGGCACGA	Lonrf3_CCDS30059.1_ex0_X:36329309-36329331:+_5-4	Lonrf3	7.49367	16.1152	19.7554	15.7481	2.15051	0.797151	0.465005	1.25447
CACAGAGCGCAGCGCCGAT	Lonrf3_CCDS30059.1_ex0_X:36329145-36329167:-_5-3	Lonrf3	14.8192	11.1493	22.6464	19.2191	0.752353	0.848661	1.32916	1.17833
AGCTGTCGGTACACCTCGA	Lonrf3_CCDS30059.1_ex0_X:36328851-36328873:-_5-1	Lonrf3	12.4268	11.3534	13.1851	13.1646	0.913626	0.998446	1.09454	1.00156
CTCGAAGTGCCGCTCGAGT	Lonrf3_CCDS30059.1_ex0_X:36328959-36328981:-_5-2	Lonrf3	31.9787	65.2479	50.6243	51.5206	2.04035	1.01771	0.490111	0.982602
GAGTACTTGACGCCCCCAC	Lor_CCDS17546.1_ex0_3:92081738-92081760:+_5-3	Lor	12.9169	6.1833	17.6609	12.8476	0.4787	0.72746	2.08899	1.37465
GCGGCGGCTATTATAGCGG	Lor_CCDS17546.1_ex0_3:92081865-92081887:-_5-5	Lor	18.9527	30.5916	23.0685	22.9121	1.6141	0.993219	0.61954	1.00683
GCGGCAAGTACTCTGGTGG	Lor_CCDS17546.1_ex0_3:92081343-92081365:-_5-1	Lor	18.224	23.7617	26.1984	28.4436	1.30387	1.0857	0.766948	0.921065
CCAGAGGAGCCTCCGCAGT	Lor_CCDS17546.1_ex0_3:92081402-92081424:+_5-2	Lor	13.1297	7.88253	18.6803	20.3048	0.60036	1.08697	1.66567	0.919993
CAGCTGGAACCACCTCCAT	Lor_CCDS17546.1_ex0_3:92081777-92081799:+_5-4	Lor	4.05015	8.82435	7.02085	8.52856	2.17877	1.21475	0.458975	0.823216
AGCTGGTTTCTCGCCGTCG	Lox_CCDS50289.1_ex6_18:52528949-52528971:-_5-2	Lox	31.8433	14.7914	33.5731	16.8417	0.464506	0.501642	2.15282	1.99346
CGGCGACCCCAGACGGGCT	Lox_CCDS50289.1_ex6_18:52529007-52529029:+_5-3	Lox	18.5142	18.9473	15.7734	11.5083	1.02339	0.729601	0.977143	1.37061
GCGAGGCTGCGTCGCCGTC	Lox_CCDS50289.1_ex6_18:52529091-52529113:+_5-4	Lox	16.0831	12.809	16.1636	13.8778	0.796424	0.858582	1.25561	1.16471
TGGCGCCAGACAATCCAAT	Lox_CCDS50289.1_ex6_18:52529203-52529225:-_5-5	Lox	10.3826	19.349	12.4603	16.2869	1.8636	1.3071	0.536596	0.76505
CGGTTCGCCGCGCGCCGTG	Lox_CCDS50289.1_ex6_18:52528913-52528935:+_5-1	Lox	35.6221	23.0636	26.4055	37.4383	0.647452	1.41782	1.54452	0.705307
GTGGTCTCGTTATTCACGT	Loxhd1_CCDS50326.1_ex18_18:77375177-77375199:-_5-5	Loxhd1	10.1892	16.6092	16.5698	13.3389	1.63009	0.805014	0.613465	1.24221
ACCCGGAATACGTCAACGT	Loxhd1_CCDS50326.1_ex2_18:77293257-77293279:-_5-1	Loxhd1	13.9164	18.0186	16.5778	17.9987	1.29478	1.08571	0.772334	0.921053
CGACTTCCCCCTTAACCGC	Loxhd1_CCDS50326.1_ex6_18:77330976-77330998:+_5-3	Loxhd1	24.234	19.4544	20.512	25.8997	0.802772	1.26266	1.24568	0.791978
GTTCTATAAGATTCGGGCG	Loxhd1_CCDS50326.1_ex10_18:77341148-77341170:+_5-4	Loxhd1	15.6511	13.4412	14.969	19.7659	0.858808	1.32046	1.16441	0.757314
GGGTGCGAACCAATAACGT	Loxhd1_CCDS50326.1_ex2_18:77293274-77293296:+_5-2	Loxhd1	8.32553	14.4819	6.66247	15.122	1.73945	2.26973	0.574894	0.440581
ACGTCGCAGCGGCGCAGTC	Loxl1_CCDS52813.1_ex6_9:58312619-58312641:-_5-5	Loxl1	16.3926	11.1427	23.5225	13.9888	0.679737	0.594698	1.47116	1.68153
AGTCCTCGTAACGCGCCCG	Loxl1_CCDS52813.1_ex6_9:58312174-58312196:+_5-2	Loxl1	28.4127	21.9242	31.4945	26.0503	0.771635	0.827138	1.29595	1.20899
CGAAGGGCGCCTGCGGATA	Loxl1_CCDS52813.1_ex6_9:58312330-58312352:+_5-4	Loxl1	17.0117	23.2019	17.5255	15.6767	1.36388	0.894511	0.733202	1.11793
GCGTCACGGACCTACGAAC	Loxl1_CCDS52813.1_ex6_9:58312283-58312305:-_5-3	Loxl1	11.956	22.0296	15.9805	17.444	1.84255	1.09158	0.542727	0.916102
GTGCGAGTAACGACGGTCA	Loxl1_CCDS52813.1_ex6_9:58312016-58312038:+_5-1	Loxl1	5.65584	9.1339	3.50869	4.89108	1.61495	1.39399	0.619214	0.717365
ACTGGCAAAGAGTCGACCC	Loxl2_CCDS27241.1_ex1_14:69644724-69644746:+_5-3	Loxl2	8.32553	5.70251	11.2896	9.2735	0.684943	0.821419	1.45997	1.21741
TCGATCCATGCCGCCCATG	Loxl2_CCDS27241.1_ex0_14:69634199-69634221:+_5-2	Loxl2	30.7535	17.7815	20.9501	20.606	0.578195	0.983576	1.72952	1.0167
TAACGCAGCTTCCTCCGCG	Loxl2_CCDS27241.1_ex3_14:69663908-69663930:-_5-4	Loxl2	12.5364	17.3863	15.1442	15.5975	1.38687	1.02993	0.721049	0.97094
TTCGTAGTAGACCTCCACG	Loxl2_CCDS27241.1_ex0_14:69634145-69634167:-_5-1	Loxl2	2.60568	10.2535	5.0378	5.20015	3.93507	1.03223	0.254125	0.968779
AGGGTCCCGGGTCACGGAA	Loxl2_CCDS27241.1_ex3_14:69663990-69664012:-_5-5	Loxl2	20.2553	22.6355	20.4563	24.0533	1.11751	1.17584	0.894846	0.850458
GTGCGACTCCGACCTGCGG	Loxl3_CCDS20266.1_ex2_6:83038421-83038443:+_5-2	Loxl3	21.2161	8.73873	17.2866	13.1646	0.411891	0.761549	2.42783	1.31311
CCCCATGCGGGCACCACTC	Loxl3_CCDS20266.1_ex4_6:83048733-83048755:-_5-5	Loxl3	14.529	13.382	15.0168	12.8714	0.921052	0.85713	1.08572	1.16668
AAGCCCTATGAAGGTCGAG	Loxl3_CCDS20266.1_ex0_6:83035637-83035659:+_5-1	Loxl3	12.4526	12.1965	12.4205	12.3087	0.979432	0.990998	1.021	1.00908
CAGCATACCGCAGACTACG	Loxl3_CCDS20266.1_ex2_6:83038547-83038569:-_5-3	Loxl3	12.2011	5.5642	9.872	11.5638	0.456042	1.17137	2.19278	0.853701
AGGCTCGTGTGCGTCTAAA	Loxl3_CCDS20266.1_ex4_6:83048575-83048597:+_5-4	Loxl3	12.3559	17.2612	9.39415	15.97	1.39701	1.69999	0.715816	0.588239
GCGTGCATGCCGCCTGGAC	Loxl4_CCDS29830.1_ex9_19:42604882-42604904:+_5-2	Loxl4	2.34129	7.01974	3.62815	2.34722	2.99823	0.646946	0.33353	1.54572
AGTACGGTACGACGGCCAC	Loxl4_CCDS29830.1_ex11_19:42606671-42606693:-_5-4	Loxl4	36.2605	11.7025	31.614	28.9587	0.322734	0.91601	3.09853	1.09169
ATATCCGTGCTGGCGCCGT	Loxl4_CCDS29830.1_ex12_19:42607589-42607611:+_5-5	Loxl4	17.9274	12.5587	20.3368	19.5044	0.700532	0.959069	1.42749	1.04268
CATGGGACTCCTTGCGCGT	Loxl4_CCDS29830.1_ex9_19:42604811-42604833:+_5-1	Loxl4	12.8588	7.67177	15.6061	16.6436	0.596615	1.06647	1.67612	0.937669
TCAACCCGGTGAATCCAGA	Loxl4_CCDS29830.1_ex9_19:42604978-42605000:+_5-3	Loxl4	14.2969	11.7025	5.31654	7.04663	0.818536	1.32542	1.22169	0.75448
TATCGCCTTCTTTTATAAC	Lpar1_CCDS18212.1_ex1_4:58487162-58487184:-_5-5	Lpar1	2.61213	1	1.92383	1	0.382829	0.519795	2.61213	1.92383
GCTGGCTATTGCTATCGAG	Lpar1_CCDS18212.1_ex1_4:58486832-58486854:-_5-2	Lpar1	15.0513	11.2349	16.2433	12.0155	0.746437	0.73972	1.3397	1.35186
CGAATGAGCAACCGGCGCG	Lpar1_CCDS18212.1_ex1_4:58486777-58486799:-_5-1	Lpar1	16.6635	27.1404	20.3209	16.7228	1.62874	0.822937	0.613972	1.21516
GGCTAGATATTTCCCACTC	Lpar1_CCDS18212.1_ex1_4:58487143-58487165:+_5-4	Lpar1	10.5761	10.1021	10.0711	9.0199	0.955182	0.895622	1.04692	1.11654
AGGTCCTGTATTGAACATC	Lpar1_CCDS18212.1_ex1_4:58486936-58486958:+_5-3	Lpar1	4.55959	9.02852	10.1269	19.4965	1.98012	1.92523	0.50502	0.519419
CGTGTGGTCACACTCATCG	Lpar2_CCDS40362.1_ex0_8:69823988-69824010:+_5-5	Lpar2	12.3365	5.22172	14.5708	7.83911	0.423274	0.538001	2.36254	1.85873
TACTACCTGCTTGGCAACT	Lpar2_CCDS40362.1_ex0_8:69823754-69823776:+_5-1	Lpar2	16.6506	29.1097	16.53	9.61426	1.74827	0.581626	0.571994	1.71932
TACTGGCCCACGCACTGCC	Lpar2_CCDS40362.1_ex0_8:69823825-69823847:+_5-2	Lpar2	25.9751	11.1624	20.7748	21.4222	0.429735	1.03116	2.32701	0.96978
TGTGGCCACTGACGCCGTG	Lpar2_CCDS40362.1_ex0_8:69823895-69823917:-_5-3	Lpar2	21.7127	15.3907	22.2801	23.7759	0.708837	1.06714	1.41076	0.937086
CGGCACCGCAGTGTGATGG	Lpar2_CCDS40362.1_ex0_8:69823937-69823959:+_5-4	Lpar2	26.0203	14.0669	13.1612	20.7882	0.540614	1.57951	1.84975	0.633107
AACGTTGACCGTCAACCGC	Lpar3_CCDS17901.1_ex0_3:146240852-146240874:+_5-2	Lpar3	7.82254	12.7168	16.5778	12.9665	1.62566	0.782159	0.615136	1.27851
TGGGGGCCGTCCCCACGCT	Lpar3_CCDS17901.1_ex0_3:146241043-146241065:+_5-4	Lpar3	8.55122	7.63884	6.48726	5.63601	0.893304	0.868781	1.11944	1.15104
TGCTGCGGTGATCACAAAC	Lpar3_CCDS17901.1_ex0_3:146240723-146240745:+_5-1	Lpar3	2.40578	7.78374	5.29265	5.46959	3.23543	1.03343	0.309078	0.96765
GGCAATTCCATCCCAGCGT	Lpar3_CCDS17901.1_ex0_3:146241055-146241077:-_5-5	Lpar3	10.2859	14.9165	12.5479	15.8511	1.4502	1.26324	0.689562	0.791614
AATAACCAGCAAATTGGCC	Lpar3_CCDS17901.1_ex0_3:146240916-146240938:-_5-3	Lpar3	7.51946	7.55981	9.91182	18.807	1.00537	1.89744	0.994663	0.527027
AGTCCCTGAGATCTTACAG	Lpar4_CCDS30345.1_ex0_X:106930538-106930560:-_5-3	Lpar4	3.02484	11.3139	9.01188	6.2383	3.74034	0.69223	0.267355	1.44461
ATTCCGCCATTGTGTGCGC	Lpar4_CCDS30345.1_ex0_X:106930671-106930693:+_5-5	Lpar4	25.5173	11.8606	27.9903	23.7759	0.464805	0.849433	2.15144	1.17726
CTGATGGTACGCGATCGGA	Lpar4_CCDS30345.1_ex0_X:106930639-106930661:-_5-4	Lpar4	12.8782	13.1185	15.2876	14.4959	1.01866	0.948217	0.98168	1.05461
TTACAACTTTAATCGCCAC	Lpar4_CCDS30345.1_ex0_X:106930501-106930523:+_5-2	Lpar4	9.64103	3.46322	4.5042	4.40767	0.359217	0.978568	2.78383	1.0219
TATAGTGTTGTATTCATCC	Lpar4_CCDS30345.1_ex0_X:106930346-106930368:+_5-1	Lpar4	1	3.37102	1.01593	1.99853	3.37102	1.96719	0.296647	0.508339
GAGACCAGTCGCCAATACC	Lpar5_CCDS51911.1_ex0_6:125081455-125081477:-_5-1	Lpar5	2.47671	2.90998	7.59427	3.86085	1.17494	0.508391	0.851109	1.96699
CACACGGGGCCGCCGTAGG	Lpar5_CCDS51911.1_ex0_6:125081755-125081777:-_5-5	Lpar5	30.1796	27.7069	27.2656	19.552	0.918066	0.717093	1.08925	1.39452
GTGTACGCGCAGTACACGC	Lpar5_CCDS51911.1_ex0_6:125081506-125081528:-_5-2	Lpar5	14.8966	11.8342	18.521	14.1948	0.794426	0.766416	1.25877	1.30477
GGCGCCCGACGTCTGGCAC	Lpar5_CCDS51911.1_ex0_6:125081641-125081663:-_5-3	Lpar5	20.4359	18.1503	19.1342	17.6976	0.888162	0.924916	1.12592	1.08118
GTGCACGATGGCCGCATAG	Lpar5_CCDS51911.1_ex0_6:125081719-125081741:-_5-4	Lpar5	6.73919	1	7.43499	8.2829	0.148386	1.11404	6.73919	0.897631
ATGTATATCGCAACACAGT	Lpar6_CCDS27268.1_ex0_14:73238701-73238723:-_5-1	Lpar6	5.21089	6.26892	18.4015	9.72521	1.20304	0.5285	0.831225	1.89215
GGTATTGTTCCCCTGAGAG	Lpar6_CCDS27268.1_ex0_14:73239071-73239093:-_5-4	Lpar6	5.52042	8.20525	4.69534	6.25415	1.48635	1.33199	0.672791	0.750756
AAGTTACGTTCAAAATGAG	Lpar6_CCDS27268.1_ex0_14:73239186-73239208:-_5-5	Lpar6	5.39145	12.7629	8.04822	11.1041	2.36724	1.3797	0.422432	0.724796
TACAGAGTAGATCTCCAAA	Lpar6_CCDS27268.1_ex0_14:73238847-73238869:-_5-3	Lpar6	1.0129	3.54226	3.25384	6.23037	3.49715	1.91478	0.285947	0.522254
TTACTTTGCAACACGGAAT	Lpar6_CCDS27268.1_ex0_14:73238824-73238846:+_5-2	Lpar6	8.02889	5.55103	3.34941	7.53796	0.691382	2.25054	1.44638	0.444338
CGACTGAGCGCCCTGCAGA	Lpcat1_CCDS36726.1_ex0_13:73467490-73467512:+_5-1	Lpcat1	17.9016	25.9747	22.1447	11.4924	1.45097	0.518971	0.689193	1.92689
CCGCCCCTTCACAGCTACA	Lpcat1_CCDS36726.1_ex2_13:73488947-73488969:-_5-3	Lpcat1	26.4136	15.6674	20.7111	18.1334	0.593154	0.87554	1.6859	1.14215
CTCTGACCAGGACTCGCGA	Lpcat1_CCDS36726.1_ex3_13:73494838-73494860:+_5-4	Lpcat1	11.5046	19.0526	13.8939	14.0046	1.65608	1.00797	0.603835	0.992093
GTTGACGCTGTTCCCCATC	Lpcat1_CCDS36726.1_ex1_13:73484274-73484296:+_5-2	Lpcat1	13.4263	13.1712	10.6206	11.5717	0.981	1.08955	1.01937	0.917811
TCGAATGGAAAGTGGCCTC	Lpcat1_CCDS36726.1_ex3_13:73494893-73494915:+_5-5	Lpcat1	12.8008	7.59933	4.16175	17.9908	0.59366	4.32289	1.68447	0.231327
CGTAGTCTGCTGGACGAAG	Lpcat2_CCDS22524.1_ex0_8:92855580-92855602:-_5-1	Lpcat2	20.7647	13.1317	20.8465	21.2083	0.632404	1.01735	1.58127	0.982944
TACGATCAGTGCCTCCCGA	Lpcat2_CCDS22524.1_ex0_8:92855597-92855619:+_5-2	Lpcat2	24.3114	14.9165	21.4836	22.2147	0.613561	1.03403	1.62983	0.967091
CATTCCGTGATACCAGCGA	Lpcat2_CCDS22524.1_ex2_8:92869817-92869839:-_5-5	Lpcat2	4.98519	12.3414	15.0088	16.1443	2.4756	1.07565	0.403942	0.929668
CGTCGAAGAACGTGGAATG	Lpcat2_CCDS22524.1_ex2_8:92869769-92869791:-_5-4	Lpcat2	4.26295	4.00329	9.60919	10.4622	0.939087	1.08877	1.06486	0.918465
GGTTTACGGTTACCGTGAA	Lpcat2_CCDS22524.1_ex2_8:92869703-92869725:+_5-3	Lpcat2	5.30762	1	3.84318	13.8223	0.188409	3.59659	5.30762	0.278041
ACTATCAGAGACCACCGAA	Lpcat2b_CCDS19502.1_ex0_5:107433274-107433296:-_5-5	Lpcat2b	2.62503	1	5.98552	3.15555	0.380948	0.527197	2.62503	1.89683
CAATGCAGGACACCCGCAC	Lpcat2b_CCDS19502.1_ex0_5:107432993-107433015:-_5-1	Lpcat2b	22.5897	19.9286	26.9311	19.3142	0.8822	0.717172	1.13353	1.39437
TGGCGGAGAGTACGGCCAC	Lpcat2b_CCDS19502.1_ex0_5:107433038-107433060:-_5-2	Lpcat2b	1.03224	11.6696	4.6157	3.34574	11.3051	0.724862	0.0884559	1.37957
AATCGCCGTTGTTGTGGCG	Lpcat2b_CCDS19502.1_ex0_5:107433249-107433271:+_5-4	Lpcat2b	20.3327	19.4478	20.2651	20.3682	0.956481	1.00509	1.0455	0.994939
CATCTGATAAAGTCGGCCC	Lpcat2b_CCDS19502.1_ex0_5:107433106-107433128:+_5-3	Lpcat2b	18.224	20.4753	16.4105	19.7818	1.12353	1.20543	0.890051	0.829577
CGGTGACTACGATATCAAG	Lpcat3_CCDS20523.1_ex3_6:124700041-124700063:+_5-4	Lpcat3	12.1753	11.7223	19.2378	8.46517	0.96279	0.440028	1.03865	2.27258
GCGACGTCTCTGGGCGCGT	Lpcat3_CCDS20523.1_ex0_6:124663301-124663323:+_5-1	Lpcat3	16.7151	15.5027	15.2557	7.06248	0.92747	0.462939	1.0782	2.16011
GTAGTAATATCCGGCAAGA	Lpcat3_CCDS20523.1_ex3_6:124700012-124700034:-_5-3	Lpcat3	36.7893	29.0899	17.0875	24.4099	0.790717	1.42852	1.26467	0.700023
AATAACGGCAGTGACGGTG	Lpcat3_CCDS20523.1_ex2_6:124699303-124699325:-_5-2	Lpcat3	4.0824	16.8595	5.10151	8.19572	4.1298	1.60653	0.242143	0.62246
TGTGTATTGACTACTACGA	Lpcat3_CCDS20523.1_ex4_6:124700243-124700265:+_5-5	Lpcat3	2.61858	4.24039	1.86809	3.2031	1.61935	1.71464	0.617533	0.583213
ACCCCGAACACGGATCCGA	Lpcat4_CCDS16548.1_ex2_2:112241985-112242007:-_5-2	Lpcat4	18.3659	18.4335	22.1765	11.54	1.00368	0.52037	0.996329	1.92171
TTAGGAGCCTTCATCGCAG	Lpcat4_CCDS16548.1_ex5_2:112242999-112243021:+_5-4	Lpcat4	11.15	13.3359	9.08355	6.44434	1.19604	0.709451	0.83609	1.40954
CTACTTGGAGCCACGCGAA	Lpcat4_CCDS16548.1_ex1_2:112241523-112241545:-_5-1	Lpcat4	37.3826	40.4642	29.8619	22.5792	1.08244	0.756123	0.923843	1.32254
ATCCGATACCCCAACAGTC	Lpcat4_CCDS16548.1_ex5_2:112243041-112243063:+_5-5	Lpcat4	10.892	12.5258	15.423	14.9318	1.14999	0.968154	0.869571	1.03289
GATGGCTTGATTAAATCGA	Lpcat4_CCDS16548.1_ex3_2:112242480-112242502:-_5-3	Lpcat4	1	2.9956	1	1	2.9956	1	0.333822	1
GCTCAGATGATGTGGCTGA	Lpgat1_CCDS15622.1_ex2_1:191755937-191755959:+_5-4	Lpgat1	18.914	29.7881	32.8325	25.2816	1.57492	0.770018	0.634952	1.29867
GGAGACTTCTTTATAAGAC	Lpgat1_CCDS15622.1_ex2_1:191756006-191756028:+_5-5	Lpgat1	5.28827	3.01536	1.90791	1.51511	0.570198	0.794123	1.75378	1.25925
TGATGTGCCTACAGGATAA	Lpgat1_CCDS15622.1_ex1_1:191749632-191749654:+_5-3	Lpgat1	1	1	1	1	1	1	1	1
GCTGGTATGCTGGATACAC	Lpgat1_CCDS15622.1_ex0_1:191719597-191719619:+_5-2	Lpgat1	40.2651	28.945	27.8151	37.2956	0.718862	1.34084	1.39109	0.745801
GCGCTTACTGTCCAGCACT	Lpgat1_CCDS15622.1_ex0_1:191719518-191719540:-_5-1	Lpgat1	6.01695	7.75081	7.82523	14.1314	1.28816	1.80588	0.7763	0.553747
CGGACCCGCATCAAGAGCG	Lphn1_CCDS52613.1_ex3_8:83929768-83929790:+_5-2	Lphn1	10.1827	6.72995	12.2055	8.78216	0.66092	0.719526	1.51304	1.3898
CCGTATCTACGTTATGCCC	Lphn1_CCDS52613.1_ex3_8:83929569-83929591:+_5-1	Lphn1	7.97731	12.2953	10.2145	8.0293	1.54128	0.786072	0.648812	1.27215
CTCTCGTTCAATGGGCCGT	Lphn1_CCDS52613.1_ex6_8:83932108-83932130:-_5-5	Lphn1	37.0795	28.0164	34.4651	39.8949	0.755576	1.15755	1.32349	0.863897
GGCTCCTCACGGTTCGCAT	Lphn1_CCDS52613.1_ex3_8:83930103-83930125:-_5-4	Lphn1	11.2983	10.1284	14.3558	19.6708	0.896454	1.37024	1.11551	0.7298
ACGATGATAGCGAGGCCGC	Lphn1_CCDS52613.1_ex3_8:83930054-83930076:+_5-3	Lphn1	29.0382	11.6235	15.192	29.2123	0.400282	1.92287	2.49824	0.520055
TAGTCAATCTTATTACCGG	Lphn3_CCDS39122.1_ex5_5:81512590-81512612:-_5-4	Lphn3	6.33293	13.2173	7.68187	5.93715	2.08708	0.772878	0.479139	1.29386
TCAACGGCTCATCGAGGAC	Lphn3_CCDS39122.1_ex1_5:81329872-81329894:+_5-1	Lphn3	8.54478	6.63775	9.13134	8.39384	0.776819	0.919235	1.2873	1.08786
GACGTCTGTGCCCGGACAA	Lphn3_CCDS39122.1_ex2_5:81387848-81387870:-_5-2	Lphn3	11.1629	19.9023	18.6723	19.0052	1.7829	1.01782	0.560885	0.982487
GCACCTCTACCGCGGGGGA	Lphn3_CCDS39122.1_ex7_5:81646541-81646563:-_5-5	Lphn3	26.1364	34.181	29.177	32.2554	1.3078	1.10551	0.764645	0.90456
CCACCCCATCGGTATGGGG	Lphn3_CCDS39122.1_ex5_5:81512344-81512366:-_5-3	Lphn3	19.3332	24.8616	17.406	20.5029	1.28596	1.17792	0.77763	0.848953
TTCGGCCACGGGTGAAGGT	Lpin1_CCDS25822.1_ex13_12:16565460-16565482:+_5-1	Lpin1	8.07403	7.24367	10.0233	3.845	0.897157	0.383606	1.11463	2.60684
GACACCCATCTTGCCGAAG	Lpin1_CCDS25822.1_ex19_12:16580724-16580746:+_5-4	Lpin1	12.3688	7.32271	13.1452	9.58256	0.592033	0.728976	1.6891	1.37179
TTGTCATCCGGCAGCCCAA	Lpin1_CCDS25822.1_ex19_12:16580774-16580796:-_5-5	Lpin1	24.3824	14.495	20.9978	16.81	0.594488	0.800558	1.68212	1.24913
GGGGGTACGTTGAAATCGA	Lpin1_CCDS25822.1_ex16_12:16573708-16573730:+_5-3	Lpin1	1.00645	1	1	1.02377	0.993593	1.02377	1.00645	0.976778
AGTCGCCAACAATGGCCCG	Lpin1_CCDS25822.1_ex13_12:16565564-16565586:-_5-2	Lpin1	12.8975	4.25356	11.1781	13.8778	0.329796	1.24152	3.03217	0.805467
ACGGTATGACTATCATCCA	Lpin2_CCDS28956.1_ex5_17:71231196-71231218:+_5-4	Lpin2	4.86267	1	3.77947	2.32344	0.205648	0.614754	4.86267	1.62667
GCCGCACATGGAGTGGACG	Lpin2_CCDS28956.1_ex4_17:71230349-71230371:+_5-3	Lpin2	12.4074	21.7793	7.76152	10.7792	1.75534	1.3888	0.569689	0.720045
GCCACAGTGACACGGATCC	Lpin2_CCDS28956.1_ex7_17:71237378-71237400:+_5-5	Lpin2	16.1798	17.0241	12.3329	20.2494	1.05218	1.6419	0.950407	0.609052
GGGGTAGTTATCCCCAGAA	Lpin2_CCDS28956.1_ex3_17:71229362-71229384:-_5-2	Lpin2	9.73775	13.8628	7.09253	14.4959	1.42361	2.04383	0.70244	0.489277
TACGTGAAAAGGCGAGCAC	Lpin2_CCDS28956.1_ex0_17:71215101-71215123:-_5-1	Lpin2	2.7669	9.49614	3.95468	8.9882	3.43205	2.2728	0.291371	0.439985
ATGTCCTTAGGCTGCGATG	Lpin3_CCDS16998.1_ex3_2:160895771-160895793:-_5-3	Lpin3	13.9486	5.1361	9.37823	3.78953	0.368215	0.404078	2.7158	2.47477
GGCCCAAGTGACATCTACC	Lpin3_CCDS16998.1_ex6_2:160898655-160898677:+_5-5	Lpin3	2.61858	6.49285	9.61715	7.38739	2.47953	0.768148	0.403302	1.30183
GTACACTCGCCATCGGAGT	Lpin3_CCDS16998.1_ex3_2:160895798-160895820:-_5-4	Lpin3	14.6967	13.5927	11.0905	11.3577	0.924885	1.02409	1.08122	0.976473
GGGCCTAGTCATTACAGGG	Lpin3_CCDS16998.1_ex2_2:160895420-160895442:+_5-2	Lpin3	18.3336	6.44016	9.2508	11.6509	0.351276	1.25945	2.84677	0.793996
GTGGACCTGCATATGAAAC	Lpin3_CCDS16998.1_ex1_2:160894020-160894042:+_5-1	Lpin3	15.7413	11.6301	8.66942	14.3691	0.738823	1.65745	1.3535	0.603336
CAGTCTACTACAATGACAT	Lpl_CCDS40357.1_ex2_8:68892662-68892684:-_5-2	Lpl	3.73418	10.6816	7.03678	4.92278	2.86051	0.699578	0.349588	1.42943
CATTTACCAGGGGGTCACC	Lpl_CCDS40357.1_ex4_8:68895751-68895773:+_5-5	Lpl	41.3226	25.7047	30.6822	23.8472	0.622048	0.777233	1.60759	1.28661
CTTCGTGGTGATCCATGGA	Lpl_CCDS40357.1_ex1_8:68887578-68887600:+_5-1	Lpl	10.7953	14.7782	12.4683	13.3706	1.36895	1.07237	0.730487	0.932514
CCTAAGGTTTGGATCCAGC	Lpl_CCDS40357.1_ex4_8:68895655-68895677:+_5-4	Lpl	20.9904	8.98242	14.8097	20.3444	0.427929	1.37372	2.33684	0.72795
AAGGCTGTACCCTAAGAGG	Lpl_CCDS40357.1_ex3_8:68894656-68894678:-_5-3	Lpl	4.2823	5.22172	1.00796	2.84648	1.21937	2.82399	0.820093	0.354109
GGCGTCCACCCGTAAGGGA	Lpo_CCDS25218.1_ex7_11:87817331-87817353:+_5-1	Lpo	11.279	9.49614	14.7938	7.83911	0.841934	0.529891	1.18774	1.88718
GCCCGCAGAATACGAGGAC	Lpo_CCDS25218.1_ex7_11:87817358-87817380:-_5-2	Lpo	3.66969	3.89791	4.9263	4.0035	1.06219	0.812679	0.941451	1.2305
AGCGCTGGGATCCGCCAAC	Lpo_CCDS25218.1_ex7_11:87817397-87817419:-_5-3	Lpo	11.7626	6.95388	9.52954	9.23387	0.591186	0.968973	1.69151	1.03202
ATCCAGTGATGGTCCGGTA	Lpo_CCDS25218.1_ex8_11:87817746-87817768:+_5-4	Lpo	29.251	20.7321	28.1894	29.6719	0.708766	1.05259	1.4109	0.950036
CACGCACAGCCATCCGGAG	Lpo_CCDS25218.1_ex9_11:87818451-87818473:-_5-5	Lpo	19.978	23.8408	16.2751	25.2737	1.19335	1.5529	0.837976	0.643956
GCATAGTCGGTACCAACAC	Lpp_CCDS28083.1_ex3_16:24761963-24761985:-_5-4	Lpp	10.1827	3.23929	9.68086	6.02433	0.318117	0.622292	3.1435	1.60696
GCTGGTTGTTATAGCCACG	Lpp_CCDS28083.1_ex3_16:24761905-24761927:-_5-2	Lpp	13.0845	9.58176	10.8197	9.2418	0.732296	0.854162	1.36557	1.17074
ATGAACCTTACTATGCAGC	Lpp_CCDS28083.1_ex3_16:24762052-24762074:+_5-5	Lpp	9.40888	9.81227	13.7664	12.7921	1.04287	0.929224	0.958889	1.07617
GAGGACACTGTCCCGATAC	Lpp_CCDS28083.1_ex3_16:24761932-24761954:-_5-3	Lpp	7.28086	3.06147	8.84463	8.70291	0.420481	0.983977	2.37823	1.01628
TAGTATAGGAGGCTGGAAC	Lpp_CCDS28083.1_ex3_16:24761776-24761798:-_5-1	Lpp	7.73226	11.8145	7.49074	7.60929	1.52794	1.01583	0.654474	0.98442
CAGTAGCCCTTGGGGACTG	Lpxn_CCDS29638.1_ex4_19:12824059-12824081:-_5-4	Lpxn	7.95151	3.24588	9.24284	5.41412	0.408209	0.585763	2.44973	1.70717
GGCCTGCATTTCACTCAGG	Lpxn_CCDS29638.1_ex3_19:12819411-12819433:-_5-2	Lpxn	9.15094	22.5038	17.422	11.6272	2.45918	0.667385	0.40664	1.49838
CCAAAGACCTTGTCATCGC	Lpxn_CCDS29638.1_ex1_19:12804048-12804070:+_5-1	Lpxn	31.5209	30.2096	42.1823	31.7403	0.958399	0.752455	1.04341	1.32898
GGCCACTCCGCTCAAAGAA	Lpxn_CCDS29638.1_ex5_19:12824877-12824899:-_5-5	Lpxn	16.6699	10.6553	13.7983	11.4607	0.639193	0.830591	1.56447	1.20396
GACTCAATGCTGGGGGACT	Lpxn_CCDS29638.1_ex4_19:12824009-12824031:+_5-3	Lpxn	38.7755	32.113	29.5115	35.5521	0.828178	1.20469	1.20747	0.830089
GCCACCTCCTCATTGAGTA	Lrat_CCDS17430.1_ex1_3:82903287-82903309:+_5-1	Lrat	22.8927	9.02193	27.1143	17.5628	0.394096	0.647734	2.53745	1.54384
AAATCAGCTCTTTCGTCCG	Lrat_CCDS17430.1_ex1_3:82903570-82903592:-_5-5	Lrat	10.8276	11.281	14.8177	11.0328	1.04188	0.744569	0.959806	1.34306
GGACCCATTTTATCCACTA	Lrat_CCDS17430.1_ex1_3:82903528-82903550:-_5-4	Lrat	5.10126	3.16684	6.75804	5.87376	0.620796	0.869151	1.61083	1.15055
CACTATGGGATCTACCTGG	Lrat_CCDS17430.1_ex1_3:82903514-82903536:-_5-3	Lrat	21.6611	22.5565	16.3309	21.3984	1.04134	1.31031	0.960304	0.763181
CAGTAGAGGACTTTGCCTA	Lrat_CCDS17430.1_ex1_3:82903357-82903379:-_5-2	Lrat	12.6718	10.3194	6.1448	17.436	0.814358	2.83753	1.22796	0.35242
CACGCTCAAGTACTACTAC	Lrba_CCDS38470.1_ex12_3:86315436-86315458:+_5-3	Lrba	8.14497	1	7.98451	4.38389	0.122775	0.54905	8.14497	1.82133
TTCTGGCATCGAAGAGCGA	Lrba_CCDS38470.1_ex16_3:86323742-86323764:+_5-4	Lrba	7.22283	5.34686	6.64654	4.65334	0.740273	0.700114	1.35085	1.42834
CAAATACGAGTGGGGTGGC	Lrba_CCDS38470.1_ex20_3:86328295-86328317:+_5-5	Lrba	37.2665	18.9209	21.8898	16.0492	0.507719	0.733181	1.96959	1.36392
GAAATTCGCCGTGCTGACG	Lrba_CCDS38470.1_ex0_3:86225425-86225447:+_5-1	Lrba	22.7186	17.7354	43.4247	37.7949	0.780655	0.870354	1.28098	1.14896
GCCCGCGGGTTGTACGTGA	Lrba_CCDS38470.1_ex8_3:86304327-86304349:-_5-2	Lrba	12.6912	13.1515	17.414	19.2667	1.03627	1.10639	0.965002	0.90384
AAGCGGTTATCTGCCACCG	Lrch1_CCDS36976.1_ex13_14:74817068-74817090:-_5-1	Lrch1	16.1734	8.71239	1.7327	1	0.538687	0.577135	1.85637	1.7327
TGCCCGAACCGTGTCCGAG	Lrch1_CCDS36976.1_ex19_14:74947384-74947406:+_5-4	Lrch1	22.551	20.5872	23.1561	20.0195	0.912919	0.864546	1.09539	1.15668
CTCCGCAGATTTGCACGAA	Lrch1_CCDS36976.1_ex14_14:74818606-74818628:-_5-2	Lrch1	3.86959	6.74313	7.8969	7.1655	1.74259	0.907381	0.573858	1.10207
TGTCCCGGGGCCGTAGTCC	Lrch1_CCDS36976.1_ex19_14:74947409-74947431:+_5-5	Lrch1	20.984	9.38417	18.529	20.7486	0.447206	1.11979	2.2361	0.893022
ATCCTCACCTGCGCCGGAG	Lrch1_CCDS36976.1_ex15_14:74819485-74819507:+_5-3	Lrch1	23.1442	24.7167	28.4283	36.2812	1.06794	1.27623	0.936379	0.783555
AAAGAGTCGGTACCGGGAT	Lrch2_CCDS41160.1_ex20_X:147553860-147553882:+_5-5	Lrch2	10.0086	5.74203	7.09253	6.48397	0.57371	0.914196	1.74304	1.09386
TGTTACAAACCTGTGCCGG	Lrch2_CCDS41160.1_ex16_X:147519027-147519049:+_5-1	Lrch2	21.603	17.1361	22.7101	21.6203	0.793225	0.952014	1.26068	1.05041
TATCCATTCCCGAAGAAAT	Lrch2_CCDS41160.1_ex18_X:147522538-147522560:-_5-2	Lrch2	4.55314	7.99449	5.97756	5.75488	1.75582	0.962748	0.569534	1.03869
CGGTCAGCCGTTCCCCAAT	Lrch2_CCDS41160.1_ex20_X:147553838-147553860:-_5-4	Lrch2	35.822	37.1514	34.5448	38.3813	1.03711	1.11106	0.964218	0.900041
TCAGGTCGTAACCGCTGCC	Lrch2_CCDS41160.1_ex20_X:147553695-147553717:+_5-3	Lrch2	10.892	11.7157	7.96062	13.862	1.07562	1.74132	0.929698	0.574278
GGAGGTTCCGGTAACAAAC	Lrch3_CCDS37315.1_ex4_16:32959454-32959476:-_5-4	Lrch3	4.44996	4.75411	9.3623	4.32049	1.06835	0.461478	0.936025	2.16695
TCGGATCTGCCTCTTCGAG	Lrch3_CCDS37315.1_ex7_16:32975743-32975765:+_5-5	Lrch3	14.5161	9.83862	19.6838	12.697	0.677772	0.64505	1.47542	1.55027
AGAAGTCGAGCCGTATCAA	Lrch3_CCDS37315.1_ex4_16:32959409-32959431:-_5-3	Lrch3	4.35323	5.0439	8.90834	5.88168	1.15866	0.660244	0.863069	1.51459
CGCTCGGTCGACCGAGCCC	Lrch3_CCDS37315.1_ex0_16:32914279-32914301:+_5-1	Lrch3	3.97277	9.54224	5.10947	3.91633	2.40191	0.766484	0.416335	1.30466
TGAGAGGCGATTTCGTGAC	Lrch3_CCDS37315.1_ex1_16:32950293-32950315:-_5-2	Lrch3	16.0251	12.7365	13.2966	17.3489	0.794788	1.30476	1.2582	0.766422
CGGGACGTCGTTATGATGG	Lrch4_CCDS19772.1_ex6_5:137637232-137637254:+_5-5	Lrch4	15.0965	17.9923	14.7381	7.81533	1.19182	0.530282	0.839053	1.88579
AAGTGCTTCAAACGCCGGT	Lrch4_CCDS19772.1_ex0_5:137629355-137629377:-_5-1	Lrch4	15.4511	16.484	17.7246	12.0868	1.06685	0.681923	0.937339	1.46644
GTAACTGCGGGCCGCGCCC	Lrch4_CCDS19772.1_ex0_5:137629380-137629402:-_5-2	Lrch4	15.6897	6.27551	15.63	11.7857	0.399975	0.754039	2.50015	1.32619
TCTCGGAACCGGTTTCCCG	Lrch4_CCDS19772.1_ex1_5:137633576-137633598:+_5-3	Lrch4	8.66085	10.8924	9.97553	11.017	1.25766	1.1044	0.795128	0.905471
TCGAACATTGAGATCCCGC	Lrch4_CCDS19772.1_ex3_5:137634200-137634222:-_5-4	Lrch4	9.0929	7.64543	12.4205	15.4469	0.840813	1.24366	1.18933	0.804077
GCTCCAGTCACCTTCCTCC	Lrcol1_CCDS39210.1_ex0_5:110354283-110354305:-_5-2	Lrcol1	10.3697	22.3787	7.62613	5.60431	2.15808	0.734883	0.463375	1.36076
ACATTCCAAAAACACGGTC	Lrcol1_CCDS39210.1_ex0_5:110354257-110354279:-_5-1	Lrcol1	10.9372	12.3809	14.1169	10.9932	1.132	0.778727	0.883393	1.28415
CCACAGCAACTGTTGCATC	Lrcol1_CCDS39210.1_ex1_5:110354525-110354547:+_5-4	Lrcol1	8.59636	28.978	24.6295	24.5208	3.37096	0.995589	0.296652	1.00443
TGTTCCCTCACAGCCAAAT	Lrcol1_CCDS39210.1_ex1_5:110354477-110354499:+_5-3	Lrcol1	5.95247	4.30625	3.75558	5.23185	0.723439	1.39309	1.38229	0.71783
CAGTGTATATCTTGGCGCA	Lrcol1_CCDS39210.1_ex1_5:110354595-110354617:+_5-5	Lrcol1	10.6276	10.9978	12.3409	18.498	1.03483	1.49892	0.966345	0.667147
AACTTGGACCTACGCCCAG	Lrdd_CCDS22014.1_ex14_7:141443127-141443149:-_5-5	Lrdd	12.1946	17.2217	17.1671	7.83911	1.41223	0.456635	0.708098	2.18993
GACAGCGACGGACTCGTGG	Lrdd_CCDS22014.1_ex9_7:141441052-141441074:+_5-2	Lrdd	17.5018	18.4994	15.7415	14.916	1.057	0.947554	0.946072	1.05535
GGGCAACCAGAGTCGATAG	Lrdd_CCDS22014.1_ex10_7:141441259-141441281:+_5-3	Lrdd	10.8985	1.93523	12.0223	11.8491	0.177569	0.98559	5.63161	1.01462
TACTGGGCGTAAAACGACC	Lrdd_CCDS22014.1_ex8_7:141440802-141440824:+_5-1	Lrdd	3.54717	3.35784	5.59528	5.65186	0.946626	1.01011	1.05638	0.989989
TCGGAGCCGGTTGTCCCTC	Lrdd_CCDS22014.1_ex12_7:141441702-141441724:+_5-4	Lrdd	8.893	15.9308	12.301	21.1686	1.79139	1.72088	0.558226	0.581098
TACATAAATTGCCCCCCGA	Lrfn1_CCDS21045.1_ex0_7:28459321-28459343:+_5-4	Lrfn1	8.8801	11.663	20.6793	15.2171	1.31338	0.735862	0.761392	1.35895
ACGGATCTGATTGTTGCCG	Lrfn1_CCDS21045.1_ex0_7:28459086-28459108:-_5-3	Lrfn1	17.3083	14.4819	28.4602	32.5486	0.836699	1.14366	1.19517	0.874389
AAAGGCGCCGGCTGCTACC	Lrfn1_CCDS21045.1_ex0_7:28458963-28458985:-_5-2	Lrfn1	17.5598	11.1229	8.47828	9.70144	0.63343	1.14427	1.57871	0.873921
CCCGCCATCGACAGGCGTG	Lrfn1_CCDS21045.1_ex0_7:28458837-28458859:+_5-1	Lrfn1	25.1884	20.9099	18.1069	30.3773	0.830141	1.67766	1.20461	0.596067
CACCGAAGCTGACCGTCAA	Lrfn1_CCDS21045.1_ex0_7:28459387-28459409:-_5-5	Lrfn1	6.37807	14.5477	4.31306	11.9283	2.2809	2.76562	0.438424	0.361582
CGGCTACCTAGCCTTGGGG	Lrfn2_CCDS28871.1_ex0_17:49070222-49070244:+_5-1	Lrfn2	12.5106	21.2129	16.0521	11.12	1.69559	0.692741	0.589765	1.44354
AGGTTGACCATGCGCCGTA	Lrfn2_CCDS28871.1_ex0_17:49070395-49070417:-_5-2	Lrfn2	4.30809	16.5433	8.49421	6.57114	3.84006	0.773602	0.260413	1.29265
GTTGCCCCCGATGACCGCT	Lrfn2_CCDS28871.1_ex0_17:49070858-49070880:+_5-4	Lrfn2	34.5904	25.6125	38.3994	44.0872	0.74045	1.14812	1.35053	0.870988
CGACCCTTGAGACTTCCGG	Lrfn2_CCDS28871.1_ex0_17:49070692-49070714:-_5-3	Lrfn2	19.0623	17.8408	28.2611	37.0658	0.935919	1.31155	1.06847	0.762458
ATGTCCGAAAGGCGAGACT	Lrfn2_CCDS28871.1_ex0_17:49071067-49071089:-_5-5	Lrfn2	9.99569	13.6322	6.03331	8.10855	1.36381	1.34396	0.733239	0.744067
CTAGGCAACGTCAACACGT	Lrfn3_CCDS21088.1_ex1_7:30360243-30360265:-_5-1	Lrfn3	17.5598	12.5192	11.7993	6.13527	0.712945	0.519969	1.40263	1.92319
AGGGCACGTAGGTCGGCGA	Lrfn3_CCDS21088.1_ex1_7:30360472-30360494:+_5-2	Lrfn3	13.4392	11.6235	10.2463	9.13085	0.864892	0.891135	1.15621	1.12216
GCAGTGCGTCGTCGAGACC	Lrfn3_CCDS21088.1_ex1_7:30360561-30360583:-_5-3	Lrfn3	18.1015	12.3282	14.8018	13.3389	0.681059	0.90117	1.4683	1.10967
CACGCTTAGGGGCATCGAC	Lrfn3_CCDS21088.1_ex1_7:30360669-30360691:+_5-5	Lrfn3	9.42178	6.90778	10.2224	9.29727	0.733172	0.909498	1.36394	1.09951
CTATTCGTACCGCCATCAC	Lrfn3_CCDS21088.1_ex1_7:30360627-30360649:-_5-4	Lrfn3	9.49271	22.9055	13.1054	12.8238	2.41296	0.978512	0.414428	1.02196
AAGGAGCGAGCCCCAATGC	Lrfn4_CCDS29431.1_ex1_19:4614229-4614251:+_5-4	Lrfn4	23.989	8.0406	19.0148	12.3483	0.335179	0.649406	2.98348	1.53987
AGGAAGTCGTCGAAGGCCC	Lrfn4_CCDS29431.1_ex1_19:4614073-4614095:+_5-3	Lrfn4	15.4383	27.1536	26.3099	21.4618	1.75885	0.815733	0.568552	1.22589
CTGTCATGTTGCGGAAGTC	Lrfn4_CCDS29431.1_ex1_19:4614287-4614309:+_5-5	Lrfn4	17.4566	20.9626	15.2717	21.7551	1.20084	1.42454	0.83275	0.701982
ATCGATGAGGTTATGGTCC	Lrfn4_CCDS29431.1_ex1_19:4613958-4613980:+_5-2	Lrfn4	8.22235	16.0428	11.8073	17.9829	1.95112	1.52303	0.512527	0.656585
CGGGCCACCCTACGGTGCA	Lrfn4_CCDS29431.1_ex1_19:4613595-4613617:-_5-1	Lrfn4	16.1218	28.5169	14.9849	30.7497	1.76884	2.05204	0.565341	0.48732
ATATTGTGATCCAAACTAA	Lrfn5_CCDS25936.1_ex0_12:61839951-61839973:-_5-2	Lrfn5	2.83138	2.01427	6.00941	2.07777	0.711408	0.345753	1.40566	2.89224
AGGGCAAAAACATCATCGA	Lrfn5_CCDS25936.1_ex0_12:61839852-61839874:-_5-1	Lrfn5	6.30714	22.2667	18.7599	10.486	3.5304	0.558957	0.283254	1.78905
CCTGTGCTCGCTGAAACAG	Lrfn5_CCDS25936.1_ex0_12:61840067-61840089:-_5-4	Lrfn5	19.7846	16.6158	17.4538	18.181	0.839835	1.04166	1.19071	0.960004
CGAGTCATCTTGTGCAAGT	Lrfn5_CCDS25936.1_ex0_12:61840002-61840024:-_5-3	Lrfn5	11.0533	12.8748	7.82523	9.115	1.1648	1.16482	0.858516	0.8585
GCCGGATTGGAAGCAATAC	Lrfn5_CCDS25936.1_ex0_12:61840494-61840516:-_5-5	Lrfn5	4.81753	6.50602	8.05619	11.4211	1.35049	1.41768	0.740472	0.705376
TGATACTGCAGTCGGCTGA	Lrg1_CCDS28895.1_ex0_17:56120840-56120862:-_5-5	Lrg1	16.6183	13.8628	19.0387	13.0061	0.834185	0.68314	1.19878	1.46383
CTCTCGAGCAATCGCCTGC	Lrg1_CCDS28895.1_ex0_17:56120676-56120698:-_5-3	Lrg1	33.4812	9.40393	23.1402	17.7927	0.280872	0.768908	3.56034	1.30055
GTTCTCCGCCAGGTCCAAG	Lrg1_CCDS28895.1_ex0_17:56120469-56120491:+_5-1	Lrg1	18.0048	7.09219	23.1481	19.3063	0.393906	0.834032	2.53867	1.19899
CGGAAACTCGGTGGGACCA	Lrg1_CCDS28895.1_ex0_17:56120802-56120824:+_5-4	Lrg1	16.0896	13.6981	14.4673	13.014	0.851366	0.899547	1.17458	1.11167
GCATTGCGGGTCAGATCCA	Lrg1_CCDS28895.1_ex0_17:56120611-56120633:+_5-2	Lrg1	5.03678	3.4237	2.68839	4.20162	0.679741	1.56288	1.47115	0.639845
ACAGACCAAGCCCGAGTAC	Lrguk_CCDS51745.1_ex8_6:34072365-34072387:+_5-5	Lrguk	6.93264	8.26453	10.987	7.53796	1.19212	0.686082	0.838843	1.45755
GAGAGTATGGTACGCTGAC	Lrguk_CCDS51745.1_ex4_6:34048900-34048922:-_5-2	Lrguk	7.86123	6.25575	12.5081	10.6683	0.795772	0.852907	1.25664	1.17246
GCTGATCTGATTGTGGGAC	Lrguk_CCDS51745.1_ex6_6:34062413-34062435:-_5-3	Lrguk	16.6893	8.57408	19.3493	19.8531	0.513748	1.02604	1.94648	0.974622
GTCATACATCTCGGAAATC	Lrguk_CCDS51745.1_ex4_6:34048879-34048901:-_5-1	Lrguk	4.39837	12.3743	3.24587	3.57556	2.81338	1.10157	0.355445	0.907794
TAGTAGATTGAGAACTCGA	Lrguk_CCDS51745.1_ex7_6:34071105-34071127:-_5-4	Lrguk	4.46286	6.55871	4.83869	7.49834	1.46962	1.54966	0.680447	0.645302
CACAAGCCATAGTACAACC	Lrif1_CCDS17726.1_ex3_3:106735577-106735599:+_11-11	Lrif1	1.00645	5.72886	2.48132	1.56266	5.69215	0.62977	0.17568	1.58788
AACTGTTGGTATTCAACAG	Lrif1_CCDS17726.1_ex1_3:106732576-106732598:-_11-5	Lrif1	1.01935	5.43248	3.08659	2.03022	5.32938	0.657756	0.187639	1.52032
TAAAATACTACTGAGAGGT	Lrif1_CCDS17726.1_ex3_3:106735524-106735546:-_11-10	Lrif1	3.74062	1.18441	4.53606	4.47106	0.316635	0.985672	3.15821	1.01454
CTTTTCATCAAACTGTTAA	Lrif1_CCDS17726.1_ex2_3:106734566-106734588:-_11-8	Lrif1	2.74755	1	1	1	0.363961	1	2.74755	1
TTCCTACGATTGGCAGCGA	Lrif1_CCDS17726.1_ex1_3:106731688-106731710:+_11-1	Lrif1	25.801	15.1273	16.9521	16.9606	0.586306	1.0005	1.70559	0.9995
TCACATTTGGTAGGAGACT	Lrif1_CCDS17726.1_ex1_3:106732096-106732118:-_11-4	Lrif1	4.46931	7.81667	6.989	7.05455	1.74897	1.00938	0.571766	0.990708
TTCCAGAGCTCAGATGGTC	Lrif1_CCDS17726.1_ex2_3:106734532-106734554:-_11-7	Lrif1	60.5134	73.3752	62.7775	83.1485	1.21254	1.3245	0.824712	0.755004
TCAAACCATGAGACATGAC	Lrif1_CCDS17726.1_ex1_3:106731778-106731800:-_11-2	Lrif1	6.59732	12.0582	3.40516	4.71673	1.82773	1.38517	0.547125	0.721931
TTTGTGTTACCCATCTTCA	Lrif1_CCDS17726.1_ex3_3:106735433-106735455:-_11-9	Lrif1	6.0105	7.26343	4.05821	6.49981	1.20846	1.60164	0.827502	0.624358
TGATGCCTTAATATTAGTA	Lrif1_CCDS17726.1_ex2_3:106734435-106734457:-_11-6	Lrif1	1	1	1.15928	2.13325	1	1.84015	1	0.543435
CAGGAGCAATAGATACAAC	Lrif1_CCDS17726.1_ex1_3:106731919-106731941:+_11-3	Lrif1	2.67017	1	1.89994	4.66126	0.374508	2.45337	2.67017	0.407603
GGCGTTGTGACTGAGGCGC	Lrig1_CCDS20380.1_ex11_6:94622667-94622689:+_5-3	Lrig1	15.5543	13.9945	19.1581	11.0645	0.899716	0.577536	1.11146	1.7315
GAGATCTCGGGTACAATCG	Lrig1_CCDS20380.1_ex10_6:94620296-94620318:-_5-2	Lrig1	6.99068	9.92424	10.1189	8.32252	1.41964	0.822474	0.704405	1.21584
TCGAATTCAGCGTGATGGC	Lrig1_CCDS20380.1_ex12_6:94624956-94624978:-_5-4	Lrig1	18.3917	12.4994	16.2433	19.3538	0.679624	1.1915	1.4714	0.839279
AGGTTGTCAAGCCCCGTAA	Lrig1_CCDS20380.1_ex10_6:94620261-94620283:+_5-1	Lrig1	16.3088	17.8935	30.499	36.6537	1.09717	1.2018	0.911438	0.832085
ACTTGCGCCGGGGACTCGC	Lrig1_CCDS20380.1_ex18_6:94699523-94699545:-_5-5	Lrig1	17.4889	20.6333	17.3901	33.0875	1.1798	1.90266	0.847604	0.525579
GCGTAAAGAATCAAGCCCT	Lrig2_CCDS17701.1_ex12_3:104491487-104491509:+_5-4	Lrig2	1	2.29089	3.95468	1.99853	2.29089	0.505357	0.436512	1.9788
ACATCCTGAATGGTTAGCG	Lrig2_CCDS17701.1_ex6_3:104468525-104468547:-_5-1	Lrig2	10.6341	14.2052	16.6017	16.4217	1.33582	0.989158	0.748604	1.01096
TCATAACCGGTTGTCTAAC	Lrig2_CCDS17701.1_ex16_3:104497524-104497546:-_5-5	Lrig2	7.93861	12.506	7.94469	8.82178	1.57534	1.1104	0.634784	0.900576
CTGCGATTGTCATTTGAAG	Lrig2_CCDS17701.1_ex6_3:104468603-104468625:-_5-2	Lrig2	5.91378	1	10.0313	13.5133	0.169097	1.34711	5.91378	0.742328
AAAAATCAGCCCCGATGCA	Lrig2_CCDS17701.1_ex11_3:104490894-104490916:-_5-3	Lrig2	19.8232	29.5707	8.47828	12.2928	1.49172	1.44992	0.670367	0.689692
ACCTAACCGAGATTACCAA	Lrig3_CCDS24219.1_ex6_10:125997078-125997100:+_5-3	Lrig3	17.1729	7.44784	15.3115	3.95595	0.433697	0.258365	2.30576	3.87049
AATTTGGCGAGCACGCTCC	Lrig3_CCDS24219.1_ex4_10:125995482-125995504:+_5-2	Lrig3	11.9496	9.50272	13.9655	10.2007	0.795234	0.730419	1.25749	1.36908
AACAACCGAGTGTCGTCCA	Lrig3_CCDS24219.1_ex4_10:125995443-125995465:+_5-1	Lrig3	60.881	34.8462	47.4386	48.7469	0.572366	1.02758	1.74713	0.973161
AAACTGGTAAGCCCCCGGA	Lrig3_CCDS24219.1_ex7_10:125997717-125997739:-_5-4	Lrig3	15.4511	20.5477	10.3578	15.336	1.32985	1.48062	0.751965	0.675393
GAAACGCAGTCGGCAATAA	Lrig3_CCDS24219.1_ex12_10:126006722-126006744:+_5-5	Lrig3	6.11368	3.18002	4.4166	8.47309	0.520148	1.91847	1.92253	0.52125
ATATGATGCTGGTCACCCC	Lrit1_CCDS26950.2_ex2_14:37060146-37060168:-_5-3	Lrit1	25.2271	29.0043	22.5827	21.5411	1.14973	0.953876	0.869771	1.04835
CCAATGGACGACCACTCAA	Lrit1_CCDS26950.2_ex2_14:37060242-37060264:+_5-4	Lrit1	2.72176	5.2349	6.83768	6.57114	1.92335	0.961019	0.519926	1.04056
ACCGCCATTCGCAGGGTGC	Lrit1_CCDS26950.2_ex1_14:37057315-37057337:+_5-1	Lrit1	13.6327	19.9286	22.1526	25.3609	1.46183	1.14482	0.684075	0.873497
GTCCAACTTGAGCCGTCAC	Lrit1_CCDS26950.2_ex3_14:37061630-37061652:-_5-5	Lrit1	15.8768	23.9198	14.5469	19.0686	1.50659	1.31083	0.663749	0.762875
CGAGAGGCGATTGGCCTGC	Lrit1_CCDS26950.2_ex1_14:37057522-37057544:-_5-2	Lrit1	22.0544	18.6641	11.7913	18.7119	0.846272	1.58692	1.18165	0.630151
TTTGAGATCCAAAACCCGC	Lrit2_CCDS26951.1_ex1_14:37068749-37068771:-_5-2	Lrit2	1.0129	4.38528	6.54301	2.81478	4.32945	0.430197	0.230976	2.32452
ATTCGTACCTGGTATGCCA	Lrit2_CCDS26951.1_ex1_14:37069041-37069063:+_5-4	Lrit2	24.3824	28.3852	32.9997	28.3723	1.16417	0.859773	0.858981	1.1631
GTGATCCACCTAGGCGCCC	Lrit2_CCDS26951.1_ex1_14:37068641-37068663:+_5-1	Lrit2	10.9952	12.776	13.854	13.3072	1.16196	0.96053	0.860612	1.04109
ATCGGCAGTCGCACAACCA	Lrit2_CCDS26951.1_ex1_14:37068966-37068988:-_5-3	Lrit2	22.7186	13.6322	18.3378	21.8819	0.600047	1.19326	1.66654	0.838038
AGTCACGTTCTTTCCTACC	Lrit2_CCDS26951.1_ex1_14:37069157-37069179:-_5-5	Lrit2	6.61667	8.3238	5.00594	6.12735	1.25801	1.22402	0.794909	0.816983
CAAGAATAATTCTTCTCGG	Lrit3_CCDS57256.1_ex2_3:129800337-129800359:+_5-1	Lrit3	4.67566	6.81557	10.8516	3.42499	1.45767	0.315621	0.686026	3.16835
TTGCTCGACAAGTCCAAGC	Lrit3_CCDS57256.1_ex2_3:129800438-129800460:+_5-2	Lrit3	9.17673	13.4939	16.4105	8.64744	1.47045	0.526945	0.680064	1.89773
GTAGTAGAAGGCCTCGGCG	Lrit3_CCDS57256.1_ex2_3:129800689-129800711:+_5-4	Lrit3	10.0602	15.5093	15.6858	9.93126	1.54165	0.633137	0.648655	1.57944
TTAGTGTTGTGTAACGACC	Lrit3_CCDS57256.1_ex2_3:129800788-129800810:-_5-5	Lrit3	4.43706	20.0274	6.89343	9.92333	4.51366	1.43953	0.22155	0.694669
ACCGCCTCGTTTGGCACAC	Lrit3_CCDS57256.1_ex2_3:129800480-129800502:+_5-3	Lrit3	6.75853	15.3381	9.59326	14.0284	2.26944	1.46232	0.440638	0.683846
GACTGTACCAGAATGAACG	Lrmp_CCDS39704.1_ex1_6:145138227-145138249:+_5-1	Lrmp	4.39837	5.10317	8.65349	3.14762	1.16024	0.36374	0.86189	2.74922
ATGAAGTCTGTTCAGACGA	Lrmp_CCDS39704.1_ex3_6:145147796-145147818:-_5-2	Lrmp	1	1	6.07313	3.03667	1	0.500018	1	1.99993
ATTGTACCTTGCATGGCAG	Lrmp_CCDS39704.1_ex4_6:145148063-145148085:-_5-3	Lrmp	21.6933	19.731	11.8073	6.84058	0.909544	0.579353	1.09945	1.72606
TATGGAGACTACACGAGTG	Lrmp_CCDS39704.1_ex5_6:145149309-145149331:+_5-4	Lrmp	2.754	2.91657	8.51014	5.62809	1.05903	0.661339	0.944259	1.51208
CTTAACGATTTCCTGAGCC	Lrmp_CCDS39704.1_ex10_6:145165226-145165248:-_5-5	Lrmp	7.7774	12.1504	10.6923	11.0011	1.56226	1.02888	0.640096	0.97193
GGCGTCCGCCCAGTAGACG	Lrp1_CCDS24245.1_ex81_10:127595017-127595039:+_5-5	Lrp1	11.6852	9.62127	21.0536	17.4043	0.823372	0.826669	1.21452	1.20967
GGCGAGACCGCTCAATACG	Lrp1_CCDS24245.1_ex51_10:127568426-127568448:+_5-1	Lrp1	7.84833	14.4884	8.34289	7.81533	1.84605	0.936765	0.541696	1.0675
TCACACTTGAATCGGTCCG	Lrp1_CCDS24245.1_ex72_10:127584401-127584423:+_5-3	Lrp1	18.9978	28.7145	18.4653	19.6233	1.51146	1.06271	0.661611	0.940987
TCGCGGTGGACTGGATCGC	Lrp1_CCDS24245.1_ex53_10:127568898-127568920:-_5-2	Lrp1	59.3011	65.6958	60.8342	67.5842	1.10783	1.11096	0.902663	0.900125
GCGTCTACCGCTTGGAACG	Lrp1_CCDS24245.1_ex75_10:127588501-127588523:-_5-4	Lrp1	18.5206	11.5313	15.0407	22.6981	0.622616	1.50911	1.60613	0.662641
TAAACAGTAGCCCCGGACA	Lrp10_CCDS27089.1_ex4_14:54468263-54468285:-_5-3	Lrp10	8.07403	6.43358	16.1158	9.40029	0.796823	0.583295	1.25498	1.7144
GGTGAGCGTTGCTATAGCG	Lrp10_CCDS27089.1_ex4_14:54468338-54468360:+_5-5	Lrp10	18.6496	16.3589	19.5563	14.1393	0.877171	0.723005	1.14003	1.38312
TAGGTTCTCACTAGCCCCC	Lrp10_CCDS27089.1_ex4_14:54468317-54468339:-_5-4	Lrp10	12.8911	15.5093	17.9874	14.9001	1.2031	0.828363	0.831184	1.2072
TGAGGCTACGTAGCAGTCG	Lrp10_CCDS27089.1_ex4_14:54468132-54468154:-_5-2	Lrp10	11.769	3.22612	7.84116	8.79801	0.274119	1.12203	3.64805	0.891242
TCCCCTGGATATTCACACC	Lrp10_CCDS27089.1_ex4_14:54467969-54467991:+_5-1	Lrp10	7.29376	13.158	13.9815	17.3568	1.80401	1.24141	0.55432	0.805533
GCAAGTTCGCGCCACTCCG	Lrp11_CCDS23686.1_ex0_10:7590532-7590554:+_5-5	Lrp11	24.7628	17.8408	20.5996	18.9021	0.720467	0.917596	1.38799	1.0898
GGTACGGCGGTCTACCGGG	Lrp11_CCDS23686.1_ex0_10:7590285-7590307:+_5-3	Lrp11	11.337	8.97583	15.2876	14.0759	0.79173	0.920743	1.26306	1.08608
GCCGCTCCGTCGTCCGGAG	Lrp11_CCDS23686.1_ex0_10:7590156-7590178:+_5-1	Lrp11	11.5885	18.8485	17.9476	21.4381	1.62648	1.19448	0.614823	0.837183
GCGCGCCGTGCAGTTGAAC	Lrp11_CCDS23686.1_ex0_10:7590498-7590520:-_5-4	Lrp11	16.4829	19.7047	14.4434	22.4207	1.19546	1.55232	0.836497	0.644198
CCGGCTCTAGCTCCTCGCG	Lrp11_CCDS23686.1_ex0_10:7590223-7590245:-_5-2	Lrp11	17.6243	16.6224	23.8729	38.1753	0.94315	1.59911	1.06028	0.625349
AACTTGATGGTACCGGGTA	Lrp12_CCDS27446.1_ex2_15:39878440-39878462:-_5-3	Lrp12	11.6659	6.84192	11.425	6.2383	0.586491	0.546022	1.70506	1.83143
AACAAATTCGAGCACCGAG	Lrp12_CCDS27446.1_ex4_15:39885102-39885124:-_5-5	Lrp12	10.7502	7.75081	9.25876	5.85791	0.720994	0.632688	1.38697	1.58056
GTGGAATAATCACGAGTCC	Lrp12_CCDS27446.1_ex4_15:39885084-39885106:-_5-4	Lrp12	5.90088	9.21293	8.55792	7.37154	1.56128	0.86137	0.6405	1.16094
TGTACTCTTATCTGTCCGG	Lrp12_CCDS27446.1_ex2_15:39878316-39878338:+_5-2	Lrp12	13.6391	20.3501	9.91182	18.8229	1.49204	1.89903	0.670223	0.526583
GTTGCAGCGATCAGAACGA	Lrp12_CCDS27446.1_ex2_15:39878072-39878094:+_5-1	Lrp12	9.46692	12.1635	6.29612	18.2127	1.28485	2.89268	0.778303	0.3457
GGGTGCGATTATTCGGGTC	Lrp2_CCDS38135.1_ex59_2:69511018-69511040:-_5-5	Lrp2	8.55767	6.03841	14.977	11.1754	0.705613	0.746175	1.41721	1.34017
GGCAATTATTCCGAGCGGT	Lrp2_CCDS38135.1_ex49_2:69500634-69500656:+_5-2	Lrp2	7.5517	12.2887	11.5126	13.0299	1.62727	1.13179	0.614526	0.883556
CCTACGGCATCGGGGCGAA	Lrp2_CCDS38135.1_ex41_2:69486196-69486218:-_5-1	Lrp2	7.60974	7.34905	10.6525	13.0933	0.965743	1.22913	1.03547	0.813586
ATATGACCGTTGTTCGACG	Lrp2_CCDS38135.1_ex59_2:69510980-69511002:-_5-4	Lrp2	12.2011	6.5192	7.0766	9.92333	0.534313	1.40227	1.87156	0.713128
GTAGACGACGGTGAACGAG	Lrp2_CCDS38135.1_ex57_2:69509239-69509261:+_5-3	Lrp2	8.76403	4.60921	3.51665	6.41264	0.525924	1.82351	1.90142	0.548394
TTCAAAATAAGCTCTCCCG	Lrp2bp_CCDS22286.1_ex3_8:46020503-46020525:-_5-5	Lrp2bp	11.1887	17.4456	20.289	10.0184	1.55922	0.493785	0.641345	2.02517
GTGATGTATTATGATGGGC	Lrp2bp_CCDS22286.1_ex2_8:46013143-46013165:+_5-3	Lrp2bp	9.49271	10.0362	10.2622	9.67766	1.05725	0.943036	0.945847	1.06041
CTGGGGGCATGAAGAGTCG	Lrp2bp_CCDS22286.1_ex3_8:46020449-46020471:-_5-4	Lrp2bp	13.6778	13.9352	9.17116	10.7237	1.01882	1.16929	0.981529	0.855221
TACCTCTTCAAAATAGAGT	Lrp2bp_CCDS22286.1_ex1_8:46012040-46012062:-_5-2	Lrp2bp	1.01935	5.7091	2.40964	2.92573	5.60075	1.21417	0.178548	0.823605
TGTATCCACCAAATTAGCG	Lrp2bp_CCDS22286.1_ex1_8:46011956-46011978:-_5-1	Lrp2bp	8.72533	9.65421	12.524	17.6342	1.10646	1.40802	0.903786	0.710215
ACAGCACACTGAACGTCGA	Lrp3_CCDS52202.1_ex4_7:35206132-35206154:-_5-5	Lrp3	13.6327	7.54005	22.1048	12.3562	0.553087	0.558984	1.80803	1.78896
ATCACCTCGGATATAGGAG	Lrp3_CCDS52202.1_ex3_7:35204675-35204697:+_5-4	Lrp3	8.28039	15.1997	14.2682	9.67766	1.83563	0.678269	0.544771	1.47434
TGGAGCGGGCTCCGCTGCA	Lrp3_CCDS52202.1_ex2_7:35204183-35204205:+_5-3	Lrp3	21.5257	10.2009	23.1959	18.9497	0.473893	0.81694	2.11018	1.22408
ACGTGCAGTGAAGGTCCGA	Lrp3_CCDS52202.1_ex2_7:35204006-35204028:+_5-1	Lrp3	9.59589	33.3117	24.3587	21.5886	3.47145	0.886281	0.288064	1.12831
CCGGCCACATGCTAGGTCG	Lrp3_CCDS52202.1_ex2_7:35204088-35204110:+_5-2	Lrp3	8.6544	8.99559	9.97553	15.5658	1.03942	1.5604	0.962071	0.640863
GTATGAGCTACGGCCCGAT	Lrp4_CCDS16432.1_ex10_2:91477182-91477204:+_5-1	Lrp4	22.1963	19.5268	20.8624	13.4736	0.879734	0.645832	1.13671	1.54839
GACCGACTCTGGGACGTCG	Lrp4_CCDS16432.1_ex12_2:91478549-91478571:+_5-4	Lrp4	19.4363	17.9462	18.2662	12.9902	0.923331	0.711164	1.08304	1.40615
TGCCGGATGTCGATACGAT	Lrp4_CCDS16432.1_ex11_2:91477545-91477567:-_5-2	Lrp4	15.0965	23.0768	16.6813	14.7416	1.52862	0.883721	0.654185	1.13158
CGGCGACCAGCGTAGTCGA	Lrp4_CCDS16432.1_ex13_2:91480426-91480448:-_5-5	Lrp4	18.1402	13.5598	17.2866	19.1795	0.7475	1.1095	1.33779	0.901304
CTCGACTTTCATCACCGGC	Lrp4_CCDS16432.1_ex11_2:91477627-91477649:+_5-3	Lrp4	15.3673	15.2393	16.1875	21.7154	0.991667	1.34149	1.0084	0.745439
CGCCGGGATGTGCGGCTAG	Lrp5_CCDS37881.1_ex21_19:3659593-3659615:-_5-5	Lrp5	20.984	7.83643	18.4493	12.2691	0.373448	0.665015	2.67775	1.50373
AATGGCTCGCGGTTCGTCC	Lrp5_CCDS37881.1_ex17_19:3630093-3630115:+_5-1	Lrp5	24.8273	8.69921	28.1018	22.3653	0.350389	0.795866	2.85397	1.25649
CACCCCGGATCGAGCGGGC	Lrp5_CCDS37881.1_ex20_19:3652280-3652302:-_5-3	Lrp5	16.4829	25.461	29.0177	24.2989	1.54469	0.837383	0.647379	1.1942
GTGTACTGGACCGACGATG	Lrp5_CCDS37881.1_ex17_19:3630306-3630328:-_5-2	Lrp5	15.8123	7.08561	11.9825	16.7228	0.448108	1.3956	2.2316	0.716535
CTCAATGGGACGTCCCGTA	Lrp5_CCDS37881.1_ex21_19:3659302-3659324:-_5-4	Lrp5	3.26343	7.92863	5.02983	12.5623	2.42954	2.49756	0.411601	0.400391
GATCTAACACGATAGCCCG	Lrp6_CCDS39678.1_ex17_6:134507295-134507317:+_5-4	Lrp6	15.9864	13.0395	9.9835	6.27792	0.815663	0.62883	1.226	1.59026
TTCGATGCGCCTGTCCCAT	Lrp6_CCDS39678.1_ex14_6:134485846-134485868:-_5-3	Lrp6	17.9596	27.72	28.6673	24.2593	1.54346	0.846237	0.647894	1.1817
CGCATTGAGGTATCGAAGT	Lrp6_CCDS39678.1_ex13_6:134484290-134484312:-_5-2	Lrp6	20.236	13.3425	16.5857	15.019	0.659344	0.905536	1.51666	1.10432
CGCCTCAAGTCTGTCCGTC	Lrp6_CCDS39678.1_ex17_6:134507636-134507658:+_5-5	Lrp6	15.4511	11.9264	15.7256	16.7704	0.77188	1.06644	1.29554	0.937702
CGCCTTTTAGCATAGTCGA	Lrp6_CCDS39678.1_ex12_6:134480428-134480450:+_5-1	Lrp6	21.2161	16.1086	16.0203	18.9418	0.759264	1.18236	1.31707	0.845765
TCGCACCAGTATATGCGAT	Lrp8_CCDS51255.1_ex8_4:107854378-107854400:-_5-5	Lrp8	6.59087	6.0911	12.6355	7.2923	0.924172	0.577126	1.08205	1.73272
GAACCGACACGAGGTGCGG	Lrp8_CCDS51255.1_ex8_4:107854276-107854298:+_5-3	Lrp8	5.08192	17.5839	15.0566	10.8743	3.4601	0.722227	0.289009	1.38461
CCGCTTCGTCACTCCCGTC	Lrp8_CCDS51255.1_ex4_4:107847533-107847555:-_5-2	Lrp8	10.5761	4.22722	17.2786	14.1869	0.399697	0.821066	2.5019	1.21793
GATGGCTCTGACGAATCGA	Lrp8_CCDS51255.1_ex2_4:107834718-107834740:+_5-1	Lrp8	10.9823	23.6893	14.7381	16.3028	2.15704	1.10617	0.463598	0.90402
AATGTCGTGGCGCTGGACG	Lrp8_CCDS51255.1_ex8_4:107854346-107854368:+_5-4	Lrp8	10.5438	21.2919	11.8391	18.9259	2.01938	1.59859	0.495202	0.625552
TCGCGAGTACTTGCCGCCA	Lrpap1_CCDS19225.1_ex7_5:35105571-35105593:+_5-5	Lrpap1	24.0277	12.4731	30.7539	15.6054	0.519113	0.50743	1.92636	1.97072
GCCGCCAAGCGCGAGTCCG	Lrpap1_CCDS19225.1_ex7_5:35105529-35105551:-_5-4	Lrpap1	10.3375	8.5609	10.8914	5.84998	0.828143	0.537119	1.20752	1.86178
GGAAGGCTTGGATAAGGAT	Lrpap1_CCDS19225.1_ex6_5:35102429-35102451:-_5-3	Lrpap1	1.97373	1.96816	4.40863	2.73553	0.997182	0.620495	1.00283	1.61162
GGCGTTGCTGTGCACCATC	Lrpap1_CCDS19225.1_ex5_5:35099216-35099238:+_5-1	Lrpap1	15.0513	8.89021	12.317	10.2086	0.590659	0.828825	1.69302	1.20653
ATCCAGTCCGTATCTGGCC	Lrpap1_CCDS19225.1_ex5_5:35099252-35099274:+_5-2	Lrpap1	17.1987	14.5806	23.0605	21.1369	0.847776	0.916584	1.17956	1.09101
GGCGAGACTCAGTTCGGGC	Lrpprc_CCDS29003.2_ex35_17:84775437-84775459:+_5-4	Lrpprc	13.8132	8.1328	8.41457	6.54736	0.58877	0.778098	1.69846	1.28518
CGCTACCCGCTGGTCCCGG	Lrpprc_CCDS29003.2_ex22_17:84754534-84754556:+_5-1	Lrpprc	17.1407	10.9451	7.88894	6.83266	0.638545	0.866106	1.56606	1.15459
CACGGCCTCTGTGATCGGA	Lrpprc_CCDS29003.2_ex32_17:84772127-84772149:+_5-3	Lrpprc	17.8307	13.1449	5.30061	7.20512	0.737206	1.3593	1.35647	0.735673
AGAAATAGTGCGGTCGGAT	Lrpprc_CCDS29003.2_ex27_17:84769636-84769658:+_5-2	Lrpprc	15.3609	14.8573	5.46786	8.1244	0.967215	1.48585	1.0339	0.673017
ACAGCCGCGACCCGGACGA	Lrpprc_CCDS29003.2_ex37_17:84790385-84790407:+_5-5	Lrpprc	24.2985	31.1514	5.11744	8.41762	1.28203	1.64489	0.780014	0.607944
TGAGGTCTCCAATTGTAGC	Lrr1_CCDS36462.1_ex2_12:69174686-69174708:-_5-5	Lrr1	6.36517	2.98243	1.8203	1	0.468555	0.54936	2.13422	1.8203
ACGCATATCAACTCGGGCA	Lrr1_CCDS36462.1_ex2_12:69174604-69174626:-_5-4	Lrr1	6.25555	3.11416	1	1	0.497823	1	2.00875	1
TATTTATTCAGGCCAATCC	Lrr1_CCDS36462.1_ex2_12:69174380-69174402:+_5-3	Lrr1	1	1	1	1	1	1	1	1
GGCTCCTTTAGCCGGACAG	Lrr1_CCDS36462.1_ex1_12:69171914-69171936:-_5-2	Lrr1	3.36016	4.07573	1	1	1.21296	1	0.824431	1
TGCAGCTCATTCCTGCCCG	Lrr1_CCDS36462.1_ex0_12:69168959-69168981:-_5-1	Lrr1	4.28875	4.08891	2.03533	2.59289	0.953403	1.27394	1.04887	0.784968
TGCCATCACCACAGGAAAT	Lrrc1_CCDS52862.1_ex6_9:77455295-77455317:-_5-5	Lrrc1	17.6372	10.4841	16.53	9.28935	0.594429	0.56197	1.68229	1.77946
AGACTTTACCTAAGAGCAT	Lrrc1_CCDS52862.1_ex4_9:77451422-77451444:-_5-2	Lrrc1	5.1593	7.65201	11.3692	10.2245	1.48315	0.899309	0.674241	1.11196
AATACTCACCAATGCCCTC	Lrrc1_CCDS52862.1_ex6_9:77455148-77455170:+_5-3	Lrrc1	22.3382	8.16573	16.745	16.5247	0.365551	0.986843	2.7356	1.01333
TGCTAGAAACAATTCCTGA	Lrrc1_CCDS52862.1_ex6_9:77455163-77455185:-_5-4	Lrrc1	7.74516	8.09329	7.62613	10.3988	1.04495	1.36358	0.956986	0.733365
TTAGTGTCATTGCCAAAAG	Lrrc1_CCDS52862.1_ex4_9:77451357-77451379:-_5-1	Lrrc1	5.32051	1	5.71474	8.0927	0.187952	1.41611	5.32051	0.70616
AACTTCAAAGCTCTCCCCC	Lrrc10_CCDS24189.1_ex0_10:117045677-117045699:+_5-1	Lrrc10	10.7373	7.36881	9.15523	5.54091	0.686283	0.605218	1.45712	1.6523
CACACCACATCGGGCAGCC	Lrrc10_CCDS24189.1_ex0_10:117045823-117045845:-_5-5	Lrrc10	33.32	28.1613	48.8801	32.2317	0.845177	0.659402	1.18318	1.51653
TCAAGGTACACACCACCCG	Lrrc10_CCDS24189.1_ex0_10:117045693-117045715:-_5-2	Lrrc10	18.0435	19.9154	24.2074	18.5455	1.10375	0.76611	0.906004	1.30529
ACAGAGTTTGTTATTGCCC	Lrrc10_CCDS24189.1_ex0_10:117045734-117045756:-_5-3	Lrrc10	2.63148	14.7321	9.59326	9.49539	5.59843	0.989798	0.178622	1.01031
CAGTTGGATTCGAGCCACA	Lrrc10_CCDS24189.1_ex0_10:117045796-117045818:-_5-4	Lrrc10	15.2319	10.0494	12.3249	18.918	0.659759	1.53494	1.51571	0.651493
AAGCGGCTCAATGCGCACA	Lrrc10b_CCDS50389.1_ex0_19:10457178-10457200:+_5-5	Lrrc10b	24.2598	11.5115	23.2357	10.9853	0.474509	0.472774	2.10744	2.11518
GCGCTCGACTTCAACAAGC	Lrrc10b_CCDS50389.1_ex0_19:10457078-10457100:-_5-3	Lrrc10b	6.75853	13.2173	11.2896	5.72318	1.95565	0.506943	0.511339	1.97261
GTAGGCGACACAGGCCGTC	Lrrc10b_CCDS50389.1_ex0_19:10457047-10457069:+_5-2	Lrrc10b	8.94458	10.5104	11.8869	7.76778	1.17506	0.653473	0.851022	1.53028
TCGGGAAGCTCGCGCAGCC	Lrrc10b_CCDS50389.1_ex0_19:10457133-10457155:+_5-4	Lrrc10b	18.8366	21.3841	19.5563	17.2934	1.13524	0.884286	0.880869	1.13086
CGGCCGTTGTTGCGCCTGG	Lrrc10b_CCDS50389.1_ex0_19:10456907-10456929:-_5-1	Lrrc10b	21.6288	23.5905	28.8425	30.2188	1.0907	1.04772	0.916845	0.954456
GTCTACTCGGATTTCCACG	Lrrc14_CCDS27589.1_ex1_15:76713560-76713582:-_5-1	Lrrc14	10.7566	6.3282	13.2169	8.59196	0.588307	0.650073	1.69979	1.53829
GCCCAGGTTATTGAAGCGC	Lrrc14_CCDS27589.1_ex1_15:76713749-76713771:-_5-4	Lrrc14	19.0172	22.6948	31.8848	25.4876	1.19338	0.799368	0.837954	1.25099
CTACCCATGCGTAACACTG	Lrrc14_CCDS27589.1_ex1_15:76713683-76713705:+_5-3	Lrrc14	25.1626	23.6234	28.731	25.9552	0.93883	0.903388	1.06516	1.10694
GCTGAAAGCGGGCCACATG	Lrrc14_CCDS27589.1_ex1_15:76713795-76713817:-_5-5	Lrrc14	7.7903	10.5894	9.5614	9.93918	1.35931	1.03951	0.735667	0.961991
CGAGGCCCGGTTTACCCGA	Lrrc14_CCDS27589.1_ex1_15:76713581-76713603:-_5-2	Lrrc14	16.47	11.36	16.6176	19.235	0.689739	1.15751	1.44982	0.863926
ACCGGCATCCAGGACGTAC	Lrrc14b_CCDS26645.1_ex1_13:74363614-74363636:-_5-3	Lrrc14b	8.31263	4.15477	11.9188	2.92573	0.499814	0.245472	2.00074	4.07378
TGGGGCCGTACCAAGGTGC	Lrrc14b_CCDS26645.1_ex1_13:74363557-74363579:-_5-2	Lrrc14b	12.2075	7.51371	15.3513	12.1502	0.615497	0.791477	1.6247	1.26346
CTTGCAGGCACGATCACGC	Lrrc14b_CCDS26645.1_ex1_13:74363716-74363738:+_5-5	Lrrc14b	17.5405	15.5752	13.3205	17.6659	0.887956	1.32622	1.12618	0.754022
GCTGTCTGCCCGGAGTGAA	Lrrc14b_CCDS26645.1_ex1_13:74363386-74363408:+_5-1	Lrrc14b	11.0661	23.7486	14.1009	20.0433	2.14606	1.42142	0.465971	0.703523
CTGACCATGTGCTGAAAAG	Lrrc14b_CCDS26645.1_ex1_13:74363664-74363686:-_5-4	Lrrc14b	5.04967	5.60372	2.99899	7.02285	1.10972	2.34174	0.901129	0.427033
ATGGGCCCAAAGACCCCCG	Lrrc15_CCDS28099.1_ex0_16:30273644-30273666:+_5-1	Lrrc15	7.7645	9.83862	8.98799	2.98913	1.26713	0.332569	0.789186	3.00689
TTCACCCACCTATCCCCTA	Lrrc15_CCDS28099.1_ex0_16:30273946-30273968:-_5-3	Lrrc15	4.18557	8.90338	16.1716	11.1438	2.12716	0.689094	0.47011	1.45118
CACATCACCGAACTCCCCG	Lrrc15_CCDS28099.1_ex0_16:30274309-30274331:-_5-4	Lrrc15	16.1218	19.158	14.4752	10.1928	1.18833	0.704152	0.841517	1.42015
CTCATATAGCCGAAGCACC	Lrrc15_CCDS28099.1_ex0_16:30273901-30273923:+_5-2	Lrrc15	3.94053	9.944	11.2418	8.52856	2.52352	0.758646	0.396272	1.31814
CTCCCAGGTAGAGTGCACA	Lrrc15_CCDS28099.1_ex0_16:30274397-30274419:-_5-5	Lrrc15	18.7399	23.1426	13.4718	18.7674	1.23494	1.39309	0.809756	0.717828
GGAACTCGCTGGAGGATCG	Lrrc16a_CCDS36621.1_ex27_13:24137136-24137158:-_5-4	Lrrc16a	16.225	26.0603	26.4692	19.5757	1.60619	0.739568	0.622593	1.35214
CGGCATCATACATCGGAAT	Lrrc16a_CCDS36621.1_ex14_13:24089027-24089049:+_5-2	Lrrc16a	8.20945	8.63994	7.22792	8.08478	1.05244	1.11855	0.950175	0.894016
GCTCCGGAATCACGAGACC	Lrrc16a_CCDS36621.1_ex13_13:24081992-24082014:-_5-1	Lrrc16a	16.9085	14.1987	18.0909	20.3999	0.839734	1.12763	1.19085	0.886814
CGGAGATGACCTCTCGGTA	Lrrc16a_CCDS36621.1_ex25_13:24115469-24115491:-_5-3	Lrrc16a	21.79	24.2557	15.8052	19.3776	1.11316	1.22602	0.898347	0.815644
GGGAATATCCTCCGCAAGC	Lrrc16a_CCDS36621.1_ex33_13:24164815-24164837:+_5-5	Lrrc16a	10.8598	16.4972	11.2816	23.0151	1.51911	2.04005	0.65828	0.490184
TCCAGGTGTACCAAGGCGT	Lrrc16b_CCDS36930.1_ex13_14:55496250-55496272:-_5-3	Lrrc16b	29.5412	39.5422	31.7653	24.1563	1.33854	0.760461	0.74708	1.31499
AATGGACTCCACTGCCGAG	Lrrc16b_CCDS36930.1_ex6_14:55494216-55494238:+_5-2	Lrrc16b	31.7595	40.8331	30.1088	23.0627	1.2857	0.765978	0.777788	1.30552
ACATCCTCGGTGCGCTCAG	Lrrc16b_CCDS36930.1_ex22_14:55498910-55498932:-_5-4	Lrrc16b	21.0485	19.4149	19.6201	19.2588	0.922389	0.981585	1.08414	1.01876
TTTACTTGCTCGGCGCTGC	Lrrc16b_CCDS36930.1_ex23_14:55499125-55499147:-_5-5	Lrrc16b	14.2453	26.1591	24.6693	26.4624	1.83634	1.07269	0.544563	0.932239
CCAGGTGTTTGATCCGGCG	Lrrc16b_CCDS36930.1_ex5_14:55493823-55493845:+_5-1	Lrrc16b	18.7721	7.6125	17.1512	27.2153	0.405521	1.58679	2.46596	0.630205
TTTTATTTCTCAGTGCTGG	Lrrc17_CCDS51428.1_ex0_5:21561110-21561132:-_5-5	Lrrc17	16.5087	9.14049	24.8126	18.6089	0.553677	0.749977	1.80611	1.33337
ATCTCCAAAATTGAGAGCG	Lrrc17_CCDS51428.1_ex0_5:21560875-21560897:+_5-2	Lrrc17	7.98375	3.31833	9.21098	9.37652	0.415635	1.01797	2.40596	0.982345
TGGGGAACTACGCCAAGTG	Lrrc17_CCDS51428.1_ex0_5:21561083-21561105:+_5-4	Lrrc17	12.8717	10.6158	16.8247	20.8754	0.824736	1.24076	1.21251	0.805956
ATACCTAGACTGCCAAGAA	Lrrc17_CCDS51428.1_ex0_5:21560715-21560737:+_5-1	Lrrc17	8.10628	9.86496	7.52259	9.82823	1.21695	1.3065	0.821724	0.765406
ATTCCACGGAACCGGAATC	Lrrc17_CCDS51428.1_ex0_5:21561064-21561086:+_5-3	Lrrc17	3.56651	4.93852	4.27324	6.30962	1.38469	1.47654	0.722183	0.677258
AACATCCGCACCGTGAATC	Lrrc18_CCDS26924.1_ex0_14:33008868-33008890:+_5-5	Lrrc18	28.245	11.854	25.1631	24.8774	0.419684	0.988649	2.38275	1.01148
CTGAGCCGCAAGATACACT	Lrrc18_CCDS26924.1_ex0_14:33008633-33008655:-_5-2	Lrrc18	2.56054	19.2107	9.27469	9.90748	7.50259	1.06823	0.133287	0.93613
ACCACCAACGGGCTTCCTG	Lrrc18_CCDS26924.1_ex0_14:33008829-33008851:+_5-4	Lrrc18	26.2589	14.9429	16.6972	19.8135	0.56906	1.18663	1.75728	0.84272
GCCTTGACCTGAGCAAGAT	Lrrc18_CCDS26924.1_ex0_14:33008596-33008618:+_5-1	Lrrc18	12.9556	9.92424	12.9143	16.6911	0.766021	1.29245	1.30545	0.773722
GTGCAGGTCGAGCCATCGC	Lrrc18_CCDS26924.1_ex0_14:33008727-33008749:-_5-3	Lrrc18	22.0738	8.06694	11.0427	18.0225	0.365454	1.63207	2.73633	0.612719
AGATCAAGAATGGTAACAT	Lrrc19_CCDS18360.1_ex2_4:94640888-94640910:+_5-5	Lrrc19	1	1	1.83623	1	1	0.544594	1	1.83623
ATCCATGGAACTGTACCTG	Lrrc19_CCDS18360.1_ex2_4:94640502-94640524:-_5-2	Lrrc19	10.5825	15.7662	13.3205	7.66476	1.48983	0.575413	0.671217	1.73788
TGCAACTCAAGTAGACCAC	Lrrc19_CCDS18360.1_ex2_4:94640486-94640508:+_5-1	Lrrc19	1	5.53786	6.70229	4.73258	5.53786	0.706114	0.180575	1.4162
TCAATCAGTGTAATTCAAC	Lrrc19_CCDS18360.1_ex2_4:94640707-94640729:-_5-3	Lrrc19	1	1	3.47683	2.79893	1	0.805023	1	1.2422
CTCACTGAGCTCTACCTGA	Lrrc19_CCDS18360.1_ex2_4:94640806-94640828:-_5-4	Lrrc19	21.1001	19.8957	27.3213	28.8081	0.94292	1.05442	1.06053	0.948389
TCAGGTTCTTTAAGCGACC	Lrrc2_CCDS23580.1_ex3_9:110966437-110966459:-_5-4	Lrrc2	15.3802	23.9132	26.2462	17.6976	1.5548	0.674291	0.643168	1.48304
CGGGGGAATACTCTTCAAA	Lrrc2_CCDS23580.1_ex3_9:110966481-110966503:-_5-5	Lrrc2	3.59876	1	2.25036	2.87818	0.277874	1.27898	3.59876	0.78187
TTGACTCGCGCACTCTGCC	Lrrc2_CCDS23580.1_ex1_9:110960930-110960952:-_5-1	Lrrc2	30.6955	14.3962	24.0083	33.4442	0.469002	1.39303	2.13219	0.717861
CGTGGGAATGATCTGAATG	Lrrc2_CCDS23580.1_ex2_9:110962574-110962596:-_5-2	Lrrc2	13.091	4.51042	11.0188	15.4311	0.344544	1.40043	2.90239	0.714068
TGAAACAGCTCGATGTACG	Lrrc2_CCDS23580.1_ex2_9:110962591-110962613:-_5-3	Lrrc2	9.77	14.7914	4.6157	16.0413	1.51396	3.47537	0.660518	0.287739
TGGCAGAGCTACGCCTGGA	Lrrc20_CCDS23881.1_ex2_10:61548041-61548063:+_5-4	Lrrc20	15.6575	12.4731	15.2398	10.2879	0.79662	0.675066	1.2553	1.48134
CTTCAATCAGCTTCGAGGT	Lrrc20_CCDS23881.1_ex1_10:61527192-61527214:+_5-3	Lrrc20	20.0103	11.0702	28.4363	24.6238	0.553228	0.86593	1.80757	1.15483
CTCTTTCGACTCCCCAATG	Lrrc20_CCDS23881.1_ex2_10:61548070-61548092:+_5-5	Lrrc20	27.5357	17.8737	13.7585	14.3295	0.649111	1.0415	1.54057	0.960149
AACAAGCTTGCAGTCGGCC	Lrrc20_CCDS23881.1_ex1_10:61527061-61527083:-_5-1	Lrrc20	9.51205	7.82984	19.7873	20.812	0.823149	1.05179	1.21485	0.950763
CAGATCCATCTCATCACGC	Lrrc20_CCDS23881.1_ex1_10:61527127-61527149:+_5-2	Lrrc20	19.4363	31.9549	15.0248	20.4158	1.64408	1.35881	0.608242	0.735939
GCTCACGCTTATATTAAGC	Lrrc23_CCDS20528.1_ex4_6:124778830-124778852:-_5-5	Lrrc23	4.41127	9.50931	9.91978	3.63896	2.15569	0.366839	0.46389	2.72599
ATCGGCCTTGAGCCATAGG	Lrrc23_CCDS20528.1_ex3_6:124778218-124778240:+_5-3	Lrrc23	12.5106	13.9484	11.0188	9.86786	1.11492	0.895545	0.896923	1.11664
GGCATCTTTCACCCCCGTC	Lrrc23_CCDS20528.1_ex3_6:124778110-124778132:-_5-1	Lrrc23	24.2985	20.1591	24.279	24.5763	0.829644	1.01224	1.20534	0.987905
CTCCGAAGCTGATTGCCAT	Lrrc23_CCDS20528.1_ex3_6:124778201-124778223:+_5-2	Lrrc23	29.1414	11.5642	21.412	23.7997	0.396831	1.11151	2.51997	0.899675
TGGATATAGGAGCGCAGTA	Lrrc23_CCDS20528.1_ex3_6:124778306-124778328:+_5-4	Lrrc23	9.3057	9.14049	4.29713	11.0487	0.982246	2.57117	1.01808	0.388928
AACAATACCCTGCGTGCGC	Lrrc24_CCDS27590.1_ex2_15:76718392-76718414:-_5-4	Lrrc24	25.5753	53.0701	49.7323	53.692	2.07505	1.07962	0.481916	0.926251
GCCACGCAATCCCCGAAGC	Lrrc24_CCDS27590.1_ex2_15:76718314-76718336:+_5-3	Lrrc24	15.9219	10.7277	10.6445	12.7129	0.673774	1.19431	1.48418	0.837303
TACAAGTGCTACGCCTCAC	Lrrc24_CCDS27590.1_ex1_15:76717922-76717944:-_5-1	Lrrc24	13.0716	3.35784	16.1318	22.7853	0.25688	1.41245	3.89287	0.707991
GGTTGCGCGTGGTCCCACC	Lrrc24_CCDS27590.1_ex3_15:76718671-76718693:-_5-5	Lrrc24	20.7067	13.764	10.4932	15.1616	0.664711	1.4449	1.50441	0.692089
GCGTTTGTAGCTTACCGGC	Lrrc24_CCDS27590.1_ex2_15:76718206-76718228:+_5-2	Lrrc24	10.1182	7.58615	10.2702	17.0794	0.749752	1.66301	1.33377	0.60132
TGGTTGTGGGTGACAATCA	Lrrc25_CCDS22375.1_ex0_8:70617848-70617870:-_5-4	Lrrc25	21.2419	1.71789	14.8257	8.23535	0.0808727	0.555479	12.3651	1.80025
AAGGGCTCCAATGGTCCCC	Lrrc25_CCDS22375.1_ex0_8:70618068-70618090:-_5-5	Lrrc25	5.95892	3.92425	6.06516	4.11445	0.658551	0.678374	1.51848	1.47411
GGGGCTTTCTTCGACAAGC	Lrrc25_CCDS22375.1_ex0_8:70617813-70617835:+_5-3	Lrrc25	5.73322	6.24258	7.95265	6.36509	1.08884	0.800373	0.918406	1.24942
TGCATGGTTCACCCGAGCA	Lrrc25_CCDS22375.1_ex0_8:70617657-70617679:+_5-1	Lrrc25	14.4968	18.697	20.4483	29.5689	1.28974	1.44603	0.775353	0.691548
CTGCAGGCCATTCTTAGAC	Lrrc25_CCDS22375.1_ex0_8:70617783-70617805:-_5-2	Lrrc25	14.9546	26.6267	9.52158	33.3174	1.7805	3.49914	0.561639	0.285784
TCCCTAGCGGGTAACCGGC	Lrrc26_CCDS15763.1_ex0_2:25290432-25290454:+_5-5	Lrrc26	16.1605	11.3995	22.4712	12.6019	0.705396	0.560803	1.41764	1.78316
TCATGTTCACTAGGCGGCA	Lrrc26_CCDS15763.1_ex0_2:25290129-25290151:+_5-1	Lrrc26	9.93121	1.42151	10.7879	8.32252	0.143136	0.77147	6.98636	1.29623
TGCGTGCACCGACCGAAGC	Lrrc26_CCDS15763.1_ex0_2:25290303-25290325:-_5-3	Lrrc26	7.78385	11.2546	9.60122	9.1784	1.4459	0.955962	0.691612	1.04607
AGCGCGCCTGCATTGGCGA	Lrrc26_CCDS15763.1_ex0_2:25290257-25290279:-_5-2	Lrrc26	13.9357	12.9736	12.3568	14.4484	0.93096	1.16927	1.07416	0.855237
GGAAACTAAGCGCGCGCAG	Lrrc26_CCDS15763.1_ex0_2:25290409-25290431:-_5-4	Lrrc26	11.9303	2.04061	10.6525	17.2538	0.171045	1.6197	5.84641	0.6174
CTCTCTGGAAAAGTGATCG	Lrrc27_CCDS21953.1_ex0_7:139214824-139214846:-_5-1	Lrrc27	13.336	5.33369	8.89242	6.68209	0.399946	0.751436	2.50034	1.33078
CTCCGTTACAACAAAATCA	Lrrc27_CCDS21953.1_ex1_7:139218308-139218330:+_5-3	Lrrc27	9.76355	15.9967	12.0462	10.3988	1.63841	0.863245	0.610349	1.15842
AAATGTTACCCGTTGAGCT	Lrrc27_CCDS21953.1_ex2_7:139221431-139221453:+_5-4	Lrrc27	16.1411	13.2173	12.6913	10.9932	0.818859	0.866199	1.22121	1.15447
CTCGCCTGATTGTGCAGAA	Lrrc27_CCDS21953.1_ex3_7:139223645-139223667:+_5-5	Lrrc27	8.4416	10.3062	8.02433	9.59049	1.22089	1.19518	0.819077	0.836697
GCGCAGGCCTCTTTGACTC	Lrrc27_CCDS21953.1_ex0_7:139214902-139214924:-_5-2	Lrrc27	6.61667	14.9626	12.3807	15.8115	2.26136	1.27711	0.442212	0.78302
AACTATGTTATTTGAGTGA	Lrrc28_CCDS21351.1_ex6_7:67619086-67619108:+_5-2	Lrrc28	3.57941	3.68715	10.7401	2.73553	1.0301	0.254703	0.97078	3.92614
GGAGAGGCTCTATATGAAA	Lrrc28_CCDS21351.1_ex8_7:67641122-67641144:-_5-4	Lrrc28	1	1	3.59629	3.73406	1	1.03831	1	0.963106
AATCTGCACCATTTTCCAC	Lrrc28_CCDS21351.1_ex8_7:67641175-67641197:-_5-5	Lrrc28	7.64843	8.989	3.50073	4.31257	1.17527	1.23191	0.850865	0.81175
TCGTTTGCCCAGAAATCGG	Lrrc28_CCDS21351.1_ex5_7:67618052-67618074:-_5-1	Lrrc28	29.7862	17.63	24.0799	29.9018	0.591886	1.24177	1.68952	0.805302
AGGAACTCCCTCACAACCT	Lrrc28_CCDS21351.1_ex8_7:67641103-67641125:-_5-3	Lrrc28	11.4273	7.26343	5.1254	12.8159	0.635623	2.50046	1.57326	0.399926
GCTTTCACAGACACGGGCT	Lrrc29_CCDS57641.1_ex1_8:105313193-105313215:-_5-4	Lrrc29	15.3609	14.1789	20.6872	15.962	0.923053	0.771588	1.08336	1.29603
ACTCTGGATACAATTGGGC	Lrrc29_CCDS57641.1_ex0_8:105312923-105312945:-_5-1	Lrrc29	26.1235	20.0603	19.2139	17.0636	0.767905	0.888086	1.30224	1.12602
CACCTCAGTGACGAGGGAT	Lrrc29_CCDS57641.1_ex1_8:105313115-105313137:-_5-2	Lrrc29	20.1392	7.2766	20.9341	20.1622	0.361315	0.963125	2.76767	1.03829
ATGTCAAGCGCTCCAGGCT	Lrrc29_CCDS57641.1_ex1_8:105313150-105313172:+_5-3	Lrrc29	15.6897	17.8737	14.5151	17.9987	1.1392	1.24	0.87781	0.806451
ATGATAACTGCCTCAGCTG	Lrrc29_CCDS57641.1_ex1_8:105313228-105313250:+_5-5	Lrrc29	16.4313	12.1438	16.3548	26.8983	0.739062	1.64467	1.35307	0.608023
TTGGCACTCAACTTGCCCA	Lrrc3_CCDS23960.1_ex0_10:77901184-77901206:+_5-2	Lrrc3	6.19751	14.6399	14.6425	12.2928	2.36223	0.839532	0.42333	1.19114
CAATTTCATCCACGGAGTC	Lrrc3_CCDS23960.1_ex0_10:77901089-77901111:+_5-1	Lrrc3	21.1839	12.9012	20.0103	17.6342	0.609009	0.881255	1.64201	1.13475
CAGAAGCACCGTGTCGGCT	Lrrc3_CCDS23960.1_ex0_10:77901393-77901415:+_5-5	Lrrc3	16.47	26.0076	13.6629	21.1686	1.57909	1.54935	0.633276	0.645432
CGCATCCGAAGAATTCCAA	Lrrc3_CCDS23960.1_ex0_10:77901210-77901232:-_5-3	Lrrc3	3.97922	1	3.38923	5.40619	0.251306	1.59511	3.97922	0.626916
GAATCTCCCGAGTCCCCAA	Lrrc3_CCDS23960.1_ex0_10:77901356-77901378:-_5-4	Lrrc3	10.8662	4.29966	7.0766	11.6192	0.39569	1.64192	2.52723	0.609042
CTGGAGAGGTCTGCAAAGC	Lrrc30_CCDS28949.1_ex0_17:67632095-67632117:+_5-1	Lrrc30	4.32099	10.3655	12.5718	5.51714	2.39887	0.438849	0.416862	2.27869
ACGCTTCAGCAAGGACCGT	Lrrc30_CCDS28949.1_ex0_17:67632448-67632470:+_5-4	Lrrc30	12.5687	7.50712	10.5888	10.5018	0.597289	0.991791	1.67423	1.00828
GCTTCAGTCTAGTCACTAA	Lrrc30_CCDS28949.1_ex0_17:67632411-67632433:-_5-3	Lrrc30	36.4927	49.9615	45.3839	49.4998	1.36908	1.09069	0.730417	0.91685
GAGACAGAAGTTCTCGTCG	Lrrc30_CCDS28949.1_ex0_17:67632497-67632519:-_5-5	Lrrc30	11.7626	9.70031	11.0427	13.3389	0.824675	1.20794	1.2126	0.827857
GGCAGGCTGACCCGGATAG	Lrrc30_CCDS28949.1_ex0_17:67632295-67632317:-_5-2	Lrrc30	8.66085	9.92424	4.49624	10.169	1.14587	2.26167	0.872697	0.442151
ACCGTCCTCGATATCCATG	Lrrc32_CCDS52319.1_ex1_7:98498569-98498591:-_5-4	Lrrc32	20.1715	6.30844	11.3454	7.68061	0.312741	0.676983	3.19754	1.47714
TACCTGGAGCACCTTAACC	Lrrc32_CCDS52319.1_ex1_7:98498308-98498330:+_5-2	Lrrc32	12.1044	3.34467	7.32349	5.86583	0.276319	0.800961	3.619	1.2485
GGTCTAATTGCTCCACCGC	Lrrc32_CCDS52319.1_ex1_7:98498534-98498556:-_5-3	Lrrc32	5.25603	8.98242	13.4399	11.857	1.70897	0.882222	0.585146	1.1335
AGTTACAATGAGATCGAAC	Lrrc32_CCDS52319.1_ex1_7:98498983-98499005:+_5-5	Lrrc32	2.71531	2.9956	2.58485	3.41707	1.10323	1.32196	0.906431	0.756455
TATACAGCGCTTCGTCACC	Lrrc32_CCDS52319.1_ex1_7:98498230-98498252:+_5-1	Lrrc32	5.91378	12.8748	10.9551	15.1933	2.17709	1.38687	0.459328	0.721048
ACTCCGGACAAAGAATAAC	Lrrc34_CCDS38405.1_ex8_3:30643501-30643523:-_5-5	Lrrc34	9.05421	4.49066	4.44049	1.01585	0.495975	0.22877	2.01623	4.37121
GATCTGGGCGACTGTGACC	Lrrc34_CCDS38405.1_ex5_3:30636241-30636263:-_5-2	Lrrc34	14.9288	6.80899	6.1687	2.64043	0.456097	0.428038	2.19252	2.33624
CCTATACTGTACGGAGAAC	Lrrc34_CCDS38405.1_ex4_3:30634544-30634566:-_5-1	Lrrc34	8.09983	11.9594	6.81379	5.96885	1.4765	0.875996	0.677279	1.14156
CTTACCACTGATACATGGC	Lrrc34_CCDS38405.1_ex8_3:30643442-30643464:+_5-4	Lrrc34	24.9369	16.6092	24.2711	25.7571	0.666048	1.06123	1.50139	0.942307
GGCACCGACATCGCCGATG	Lrrc34_CCDS38405.1_ex7_3:30643307-30643329:+_5-3	Lrrc34	11.3047	16.0033	21.0934	32.5645	1.41562	1.54382	0.706403	0.647742
GCCTCCTTGGGTAAACGCC	Lrrc36_CCDS22601.1_ex4_8:105449544-105449566:+_5-4	Lrrc36	9.67972	14.686	15.3672	9.47954	1.5172	0.616867	0.659111	1.62109
GAATCCTTTATTTCCCGGT	Lrrc36_CCDS22601.1_ex2_8:105443764-105443786:-_5-2	Lrrc36	8.06114	14.0669	9.18709	8.53649	1.74503	0.929183	0.573056	1.07621
AGGACTGACGTGTGACGCG	Lrrc36_CCDS22601.1_ex1_8:105431567-105431589:-_5-1	Lrrc36	7.93861	7.30295	13.1214	13.3389	0.919927	1.01658	1.08704	0.983689
AAACGTCTAATTTCTGAGC	Lrrc36_CCDS22601.1_ex2_8:105443823-105443845:-_5-3	Lrrc36	5.25603	6.13061	5.02983	6.23037	1.1664	1.23868	0.857341	0.807308
CACGGAAGTCTTGTCAAAA	Lrrc36_CCDS22601.1_ex4_8:105449661-105449683:+_5-5	Lrrc36	2.72821	6.22282	4.97408	6.79303	2.28092	1.36569	0.438419	0.732233
TGCGCACGTCCAGGGGGAA	Lrrc38_CCDS51351.1_ex0_4:143350337-143350359:-_5-3	Lrrc38	21.1581	17.8408	19.7634	8.86933	0.843214	0.448775	1.18594	2.22829
TGCACCGACCCCCATACCG	Lrrc38_CCDS51351.1_ex0_4:143350279-143350301:+_5-1	Lrrc38	20.4552	12.1635	16.4424	8.71876	0.594642	0.530262	1.68168	1.88586
CTCATGTACACCGGCCAGA	Lrrc38_CCDS51351.1_ex0_4:143350594-143350616:-_5-5	Lrrc38	14.5935	25.3754	24.9878	22.6823	1.73881	0.907732	0.575105	1.10165
AACAACTCGCTGCGCTCGC	Lrrc38_CCDS51351.1_ex0_4:143350444-143350466:+_5-4	Lrrc38	20.0425	14.7914	16.4981	19.3538	0.738002	1.17309	1.35501	0.852447
CGTGGACTGTCGCGATCGC	Lrrc38_CCDS51351.1_ex0_4:143350296-143350318:+_5-2	Lrrc38	14.097	8.50163	9.37823	14.6069	0.603083	1.55753	1.65815	0.642041
AGCTTGGAGAAGCTAGAAC	Lrrc39_CCDS17788.1_ex3_3:116570917-116570939:+_5-5	Lrrc39	2.68951	7.07902	4.00246	2.79893	2.63208	0.699302	0.379927	1.43
TCAGGAATCTTCAACAATC	Lrrc39_CCDS17788.1_ex2_3:116570057-116570079:-_5-2	Lrrc39	5.66873	1	4.66348	3.29819	0.176406	0.707238	5.66873	1.41395
CAATTTCAGAGATCCCCCG	Lrrc39_CCDS17788.1_ex2_3:116570128-116570150:+_5-3	Lrrc39	8.78982	12.3611	7.16421	11.223	1.4063	1.56654	0.711086	0.638351
TCAGTTTCAGTAAAGAAGA	Lrrc39_CCDS17788.1_ex2_3:116570005-116570027:-_5-1	Lrrc39	2.69596	2.02085	1	2.0223	0.749585	2.0223	1.33407	0.494487
CTTTCTTACCAATCCCTCG	Lrrc39_CCDS17788.1_ex2_3:116570143-116570165:-_5-4	Lrrc39	15.3415	3.51591	7.1005	16.2315	0.229176	2.28596	4.36346	0.437452
TAGGATTGCTAACAACCCA	Lrrc3b_CCDS26829.1_ex0_14:15358164-15358186:-_5-1	Lrrc3b	6.96489	8.76507	9.39415	5.41412	1.25847	0.576328	0.794618	1.73512
GTGACATTTAACCCTCCAG	Lrrc3b_CCDS26829.1_ex0_14:15358458-15358480:+_5-5	Lrrc3b	8.19656	3.10757	7.57834	5.10505	0.379131	0.673637	2.63761	1.48448
CAGCAAAACTGTTTCAGGA	Lrrc3b_CCDS26829.1_ex0_14:15358397-15358419:+_5-4	Lrrc3b	14.8385	11.3666	14.8496	10.8188	0.766019	0.728563	1.30545	1.37257
TAATCTGAAGGCTAGGGCT	Lrrc3b_CCDS26829.1_ex0_14:15358182-15358204:-_5-2	Lrrc3b	7.66133	6.59823	6.69433	10.8426	0.861238	1.61967	1.16112	0.617409
AAGCACTCTCAGTTGATGG	Lrrc3b_CCDS26829.1_ex0_14:15358325-15358347:+_5-3	Lrrc3b	13.8068	13.6981	17.645	28.721	0.992129	1.62772	1.00793	0.614358
CGGAATGCTTTTGACGGAC	Lrrc4_CCDS39448.1_ex0_6:28830822-28830844:-_5-2	Lrrc4	6.42966	9.93082	9.42601	4.0669	1.54453	0.431455	0.647445	2.31774
GGTACTCAAAGGCCCCACT	Lrrc4_CCDS39448.1_ex0_6:28831181-28831203:+_5-4	Lrrc4	17.1536	11.3403	14.4434	13.8778	0.661103	0.960841	1.51262	1.04075
GCTAAGTTGAGTTCCACGA	Lrrc4_CCDS39448.1_ex0_6:28830796-28830818:+_5-1	Lrrc4	18.2434	30.5587	19.3095	20.6931	1.67506	1.07166	0.596995	0.933133
TCCATGAGGTTGAGATACC	Lrrc4_CCDS39448.1_ex0_6:28831366-28831388:+_5-5	Lrrc4	5.07547	9.7991	7.96062	13.5687	1.93068	1.70448	0.517952	0.586688
GTGCCCTCCCTCATGCGTC	Lrrc4_CCDS39448.1_ex0_6:28831089-28831111:-_5-3	Lrrc4	12.5493	30.1371	11.2418	21.1052	2.4015	1.87738	0.416407	0.532656
CCTAAGGGGCAATAAGCTG	Lrrc40_CCDS17935.1_ex6_3:158052843-158052865:+_5-5	Lrrc40	3.92118	2.84412	4.09007	4.25709	0.725323	1.04084	1.3787	0.960765
CCATGCTACCCACATCAGG	Lrrc40_CCDS17935.1_ex5_3:158051741-158051763:-_5-3	Lrrc40	18.6948	11.4786	22.4792	26.5496	0.613999	1.18107	1.62867	0.846686
GGAATTGCTTTATTTGCGG	Lrrc40_CCDS17935.1_ex5_3:158051769-158051791:+_5-4	Lrrc40	4.19847	7.47419	6.46337	8.24327	1.78022	1.27538	0.561729	0.784078
AGCAGCGGCCAACTCAACT	Lrrc40_CCDS17935.1_ex0_3:158036833-158036855:+_5-1	Lrrc40	15.1674	17.5444	16.4981	22.5792	1.15672	1.36859	0.864515	0.730677
GAGCTGACTTGCATCCCCG	Lrrc40_CCDS17935.1_ex3_3:158043636-158043658:+_5-2	Lrrc40	19.3719	10.3589	6.63858	11.0566	0.534741	1.6655	1.87006	0.600419
GTCTAGACGGGTCAGCTCC	Lrrc42_CCDS18434.1_ex5_4:107243275-107243297:+_5-1	Lrrc42	13.9938	12.3084	16.4105	8.54441	0.879564	0.520667	1.13693	1.92061
CGTGGAGCTGTGCATGAAC	Lrrc42_CCDS18434.1_ex6_4:107247590-107247612:-_5-5	Lrrc42	13.8584	8.33697	17.2786	10.383	0.601584	0.600915	1.66228	1.66413
GCTGTGCTTGCGAAACAGG	Lrrc42_CCDS18434.1_ex6_4:107247290-107247312:-_5-2	Lrrc42	10.2278	12.0384	20.6952	14.7812	1.17702	0.714235	0.849602	1.4001
ATCTTCACGTACACCCGAG	Lrrc42_CCDS18434.1_ex6_4:107247529-107247551:-_5-4	Lrrc42	10.9823	25.5532	17.5335	13.8382	2.32676	0.789244	0.429783	1.26703
CACAGCACCAGACTCCCGT	Lrrc42_CCDS18434.1_ex6_4:107247314-107247336:+_5-3	Lrrc42	12.9233	2.96267	17.8441	22.2623	0.22925	1.2476	4.36205	0.801539
TACGCACCTTCAATGTCGG	Lrrc43_CCDS19664.1_ex2_5:123494297-123494319:-_5-3	Lrrc43	11.3241	21.6278	19.4767	13.5767	1.9099	0.697072	0.523589	1.43457
AGGCCCCAACTCGTCTCCC	Lrrc43_CCDS19664.1_ex4_5:123499425-123499447:+_5-5	Lrrc43	15.78	14.4028	25.2108	26.3832	0.912725	1.0465	1.09562	0.955566
GGCAATTTGATCGCCAGCA	Lrrc43_CCDS19664.1_ex3_5:123496893-123496915:+_5-4	Lrrc43	13.4134	40.8726	26.4931	29.1727	3.04714	1.10114	0.328176	0.908146
AGGAAACGGTCCTCCGCGC	Lrrc43_CCDS19664.1_ex1_5:123492371-123492393:-_5-2	Lrrc43	6.93909	8.15256	12.3409	16.0017	1.17487	1.29664	0.851155	0.771225
GTCTGCGCGAATTCCCGTG	Lrrc43_CCDS19664.1_ex0_5:123489438-123489460:+_5-1	Lrrc43	16.4894	15.6476	11.1701	14.8922	0.948952	1.33321	1.05379	0.750068
AATAGACTTGTTCTGTCGA	Lrrc45_CCDS25753.1_ex2_11:120715194-120715216:-_5-1	Lrrc45	6.63601	11.1888	8.54996	4.9941	1.68607	0.584108	0.593095	1.71201
ACCTGCGCTGGAATAACAT	Lrrc45_CCDS25753.1_ex4_11:120715805-120715827:+_5-3	Lrrc45	14.9611	2.92974	10.6366	7.91043	0.195825	0.743702	5.10661	1.34462
AATAGTGCCCTGCGGCAGC	Lrrc45_CCDS25753.1_ex3_11:120715493-120715515:+_5-2	Lrrc45	5.92023	9.95058	18.4493	14.0046	1.68078	0.759085	0.594963	1.31738
CGTGCTTGGTTCTCCCGAA	Lrrc45_CCDS25753.1_ex5_11:120717092-120717114:-_5-4	Lrrc45	20.4294	15.9967	21.0695	16.4851	0.783022	0.782413	1.2771	1.2781
GGCGACCAGCAGTTCCCCC	Lrrc45_CCDS25753.1_ex8_11:120718088-120718110:-_5-5	Lrrc45	8.88655	12.4138	12.0382	14.4008	1.39692	1.19626	0.71586	0.835939
CTTTACCGATTGCAGGTAG	Lrrc46_CCDS25311.1_ex5_11:97038765-97038787:+_5-3	Lrrc46	17.8758	21.1931	16.4344	11.0962	1.18558	0.675181	0.84347	1.48108
CACTCACATCTTTTCTGAC	Lrrc46_CCDS25311.1_ex6_11:97040859-97040881:+_5-5	Lrrc46	14.9675	7.24367	8.47828	5.75488	0.48396	0.678779	2.06629	1.47323
ATCCAGCGCATTGAGAACT	Lrrc46_CCDS25311.1_ex4_11:97036489-97036511:-_5-2	Lrrc46	4.47576	2.06037	4.44845	4.02728	0.46034	0.905321	2.17231	1.10458
TGTCCGCCTGGACGGGGAA	Lrrc46_CCDS25311.1_ex5_11:97038832-97038854:-_5-4	Lrrc46	19.9716	6.15696	10.3817	13.014	0.308286	1.25355	3.24374	0.797733
TTCTATCAGGTTCTCAGAC	Lrrc46_CCDS25311.1_ex3_11:97036108-97036130:+_5-1	Lrrc46	16.8505	8.06036	8.69331	13.2676	0.478346	1.52618	2.09054	0.655229
GTCCCACTGACCTTGAGCG	Lrrc47_CCDS19006.1_ex0_4:154012426-154012448:-_5-4	Lrrc47	20.0876	25.8693	39.1958	24.1167	1.28782	0.615287	0.776504	1.62526
TAGTCCGGGGGGCTCGGCG	Lrrc47_CCDS19006.1_ex0_4:154012184-154012206:-_5-3	Lrrc47	22.3124	16.5894	20.074	13.6401	0.743508	0.679489	1.34498	1.47169
TCCTAGAGTACCTTCGTGC	Lrrc47_CCDS19006.1_ex1_4:154015800-154015822:+_5-5	Lrrc47	14.6967	15.068	16.4344	16.2473	1.02527	0.988616	0.975355	1.01152
GTGCTGCGGCGCAACGCGC	Lrrc47_CCDS19006.1_ex0_4:154012061-154012083:+_5-1	Lrrc47	19.8555	27.4895	9.5614	10.383	1.38448	1.08593	0.722293	0.920873
GACCTGTCCGGCAACGCGT	Lrrc47_CCDS19006.1_ex0_4:154012133-154012155:+_5-2	Lrrc47	12.9233	7.90229	15.1841	27.7462	0.611475	1.82733	1.63539	0.547248
CCGGTTATTGGACAAGCTC	Lrrc48_CCDS36172.1_ex2_11:60364927-60364949:-_5-1	Lrrc48	12.4074	12.6048	9.80829	5.26355	1.01591	0.536643	0.984343	1.86344
CATCTGCTCATCAACGCGC	Lrrc48_CCDS36172.1_ex3_11:60370594-60370616:-_5-5	Lrrc48	11.1951	20.4028	12.2055	6.75341	1.82247	0.55331	0.548705	1.80731
CCGGAAGTCCAAGTACACG	Lrrc48_CCDS36172.1_ex3_11:60370576-60370598:-_5-4	Lrrc48	3.43754	5.05707	10.6923	9.83616	1.47113	0.919929	0.67975	1.08704
TGCGAACACTCAGTCTCGC	Lrrc48_CCDS36172.1_ex3_11:60370496-60370518:+_5-3	Lrrc48	16.0315	16.0164	12.6833	12.0234	0.999059	0.947969	1.00094	1.05489
CCAGATCATCTACCTGCGC	Lrrc48_CCDS36172.1_ex3_11:60370464-60370486:+_5-2	Lrrc48	10.589	14.1855	19.6917	21.343	1.33965	1.08385	0.746465	0.922633
AAGTTCCGTTAGTGAATCC	Lrrc49_CCDS23257.1_ex9_9:60666318-60666340:+_5-2	Lrrc49	1.90924	1.22393	3.15031	1.97475	0.641055	0.626844	1.55993	1.59529
CCCTAACAGGAGGACACGA	Lrrc49_CCDS23257.1_ex11_9:60677087-60677109:+_5-3	Lrrc49	18.2176	14.8309	17.852	14.9794	0.8141	0.839085	1.22835	1.19177
GATTCTCTTCATGTCTAGC	Lrrc49_CCDS23257.1_ex7_9:60621571-60621593:+_5-1	Lrrc49	13.5359	9.95058	7.20403	7.007	0.735123	0.97265	1.36032	1.02812
GTGTGCCCTATCATCGACG	Lrrc49_CCDS23257.1_ex11_9:60677249-60677271:-_5-4	Lrrc49	18.2949	14.2382	17.1114	26.7556	0.778257	1.56362	1.28492	0.639543
AGACTAATGTGGTCACCTA	Lrrc49_CCDS23257.1_ex12_9:60680155-60680177:+_5-5	Lrrc49	9.28636	13.9089	4.09007	9.28935	1.49777	2.2712	0.667658	0.440297
CGGGTGATCTGCACGCGGA	Lrrc4b_CCDS21206.1_ex0_7:44445119-44445141:+_5-1	Lrrc4b	16.6119	27.8913	25.7524	18.284	1.67899	0.709992	0.595594	1.40847
CACCTCGATCTTTCGCACC	Lrrc4b_CCDS21206.1_ex1_7:44461071-44461093:-_5-3	Lrrc4b	18.8108	21.8057	21.181	20.4078	1.15921	0.963497	0.862658	1.03789
TGTCCGTGCGGATCACCTG	Lrrc4b_CCDS21206.1_ex1_7:44461003-44461025:-_5-2	Lrrc4b	30.9663	37.5466	35.5323	35.5521	1.2125	1.00056	0.824744	0.999442
ACGCGCCCGCCGGCCTCAA	Lrrc4b_CCDS21206.1_ex1_7:44461732-44461754:+_5-5	Lrrc4b	33.5651	25.9022	22.7022	27.2232	0.771703	1.19915	1.29584	0.833927
TCGAAGGCGTTTCGCTCGA	Lrrc4b_CCDS21206.1_ex1_7:44461511-44461533:-_5-4	Lrrc4b	8.81561	10.6026	6.04127	21.5094	1.20271	3.56041	0.831457	0.280867
GTCTTACTACCATACCGAA	Lrrc4c_CCDS16460.1_ex0_2:97629433-97629455:+_5-3	Lrrc4c	3.77931	10.708	9.63308	2.83855	2.83332	0.294667	0.352943	3.39366
GATAACCTTCAGTCACTAG	Lrrc4c_CCDS16460.1_ex0_2:97629819-97629841:+_5-5	Lrrc4c	9.13804	8.05377	10.2304	4.23332	0.881345	0.413799	1.13463	2.41663
GTCCAGGCGGCGCAAAGAA	Lrrc4c_CCDS16460.1_ex0_2:97629543-97629565:-_5-4	Lrrc4c	7.80964	8.66628	9.20302	4.69296	1.10969	0.509937	0.901153	1.96103
ACCTTCGTGAAGTTCCGGA	Lrrc4c_CCDS16460.1_ex0_2:97629226-97629248:+_5-1	Lrrc4c	27.6131	21.9374	31.1839	31.4233	0.794457	1.00768	1.25872	0.992381
ATTCGAACCATTGAAATCG	Lrrc4c_CCDS16460.1_ex0_2:97629363-97629385:+_5-2	Lrrc4c	5.41724	9.50272	4.48031	9.57464	1.75416	2.13705	0.570072	0.467935
TGGGAACTCACAGGGTCAA	Lrrc51_CCDS52331.1_ex1_7:101915550-101915572:+_5-1	Lrrc51	4.32744	5.08342	2.59282	1	1.17469	0.385681	0.851286	2.59282
TAACCGAGGAGCCAAGGAC	Lrrc51_CCDS52331.1_ex1_7:101915740-101915762:-_5-4	Lrrc51	13.9293	15.2261	13.9417	11.3102	1.0931	0.81125	0.914831	1.23266
TAGAAGCTGTGAAACCACC	Lrrc51_CCDS52331.1_ex1_7:101915624-101915646:+_5-2	Lrrc51	10.705	4.95828	6.96511	6.00848	0.463173	0.862654	2.15902	1.15921
ATTATAGATCTGGTAACCG	Lrrc51_CCDS52331.1_ex1_7:101915753-101915775:-_5-5	Lrrc51	9.46047	22.5235	12.6037	11.5321	2.38081	0.914976	0.420026	1.09293
GACAGGTCTACGACCGGTG	Lrrc51_CCDS52331.1_ex1_7:101915724-101915746:-_5-3	Lrrc51	15.3415	16.1218	12.6037	14.0046	1.05086	1.11115	0.951601	0.899967
TGTCAAGATACAACAGGTG	Lrrc52_CCDS15458.1_ex1_1:167466287-167466309:+_5-2	Lrrc52	4.54669	12.2953	6.24037	6.54736	2.70422	1.04919	0.369792	0.953112
CAGAACAACCGGATTCGAG	Lrrc52_CCDS15458.1_ex1_1:167466441-167466463:-_5-3	Lrrc52	47.0747	24.967	47.9961	55.2532	0.53037	1.1512	1.88548	0.868657
TGCATAGATTTGCACCTAA	Lrrc52_CCDS15458.1_ex1_1:167466579-167466601:-_5-5	Lrrc52	1.90924	6.02524	3.78743	4.9624	3.15583	1.31023	0.316874	0.763226
GTTCAGAGGAATATCAGCT	Lrrc52_CCDS15458.1_ex1_1:167466552-167466574:+_5-4	Lrrc52	3.45689	1	2.00348	4.46314	0.289277	2.2277	3.45689	0.448894
TCCAGGTACCTCAAAGACG	Lrrc52_CCDS15458.1_ex1_1:167466247-167466269:+_5-1	Lrrc52	4.98519	5.61031	1.78845	5.2477	1.1254	2.93422	0.888577	0.340806
ACAGATCGGGGGTAACCCA	Lrrc55_CCDS38167.1_ex1_2:85196046-85196068:-_5-1	Lrrc55	14.1679	33.0943	15.3752	3.35367	2.33587	0.218122	0.428106	4.58459
GCGATTGTGGGCTAGGCTG	Lrrc55_CCDS38167.1_ex1_2:85196411-85196433:+_5-4	Lrrc55	20.9517	13.7376	27.2576	20.5663	0.655679	0.754517	1.52514	1.32535
GTGTGCTAAGCGCTTGGCG	Lrrc55_CCDS38167.1_ex1_2:85196288-85196310:+_5-2	Lrrc55	18.5593	17.6959	29.2964	22.714	0.953477	0.775315	1.04879	1.2898
ACATGTCGTAACCAAGTAG	Lrrc55_CCDS38167.1_ex1_2:85196492-85196514:-_5-5	Lrrc55	2.99904	3.27881	5.77846	5.11297	1.09329	0.884834	0.914675	1.13016
GGCTATCTCACATGCTACA	Lrrc55_CCDS38167.1_ex1_2:85196372-85196394:-_5-3	Lrrc55	12.3945	9.06804	13.5912	20.5346	0.731615	1.51087	1.36684	0.661868
GATATCCATAGGGAGCGGT	Lrrc56_CCDS22004.1_ex0_7:141197118-141197140:+_5-1	Lrrc56	7.86123	19.0197	16.5379	12.2532	2.41943	0.740916	0.41332	1.34968
TGACTGACTTGGATGGCAT	Lrrc56_CCDS22004.1_ex3_7:141205518-141205540:+_5-4	Lrrc56	5.30117	7.54005	11.8949	9.58256	1.42234	0.805604	0.703068	1.2413
GTGTGAGCATGGCCAAGCG	Lrrc56_CCDS22004.1_ex4_7:141205765-141205787:-_5-5	Lrrc56	6.0363	22.2864	11.5365	11.7064	3.69207	1.01473	0.270851	0.985485
GCTCTCACCGAAGTTCCCC	Lrrc56_CCDS22004.1_ex1_7:141198348-141198370:-_5-3	Lrrc56	20.3069	24.4335	14.5947	17.436	1.20321	1.19468	0.831107	0.837042
TACCAGTCGAGCAGGGGAT	Lrrc56_CCDS22004.1_ex0_7:141197151-141197173:-_5-2	Lrrc56	9.42822	13.1053	7.54648	9.63804	1.39001	1.27716	0.719418	0.78299
TCAGGCAACAAAGCTGGGG	Lrrc57_CCDS16623.1_ex2_2:120607899-120607921:+_5-2	Lrrc57	12.775	9.31831	10.5012	6.21452	0.729417	0.591794	1.37096	1.68978
ACTTTCCTATTATCAGAGG	Lrrc57_CCDS16623.1_ex3_2:120608714-120608736:+_5-4	Lrrc57	6.83592	2.15916	7.45888	6.29377	0.315856	0.843796	3.166	1.18512
TTGTTGTTGGATAAATCGA	Lrrc57_CCDS16623.1_ex3_2:120608749-120608771:+_5-5	Lrrc57	1.99307	1	3.90689	3.44084	0.501738	0.88071	1.99307	1.13545
AACAACAACAAACTGAGTA	Lrrc57_CCDS16623.1_ex3_2:120608667-120608689:-_5-3	Lrrc57	1.0129	3.64105	1	1	3.59469	1	0.278188	1
GTCAGGTATACTCCGAATC	Lrrc57_CCDS16623.1_ex2_2:120607846-120607868:+_5-1	Lrrc57	4.77239	4.78704	2.42557	5.67563	1.00307	2.33992	0.99694	0.427366
GCCGCTGAGGTTGAGCACT	Lrrc58_CCDS37340.1_ex0_16:37868846-37868868:-_5-4	Lrrc58	28.9737	19.5203	21.4279	14.7495	0.673723	0.688333	1.48429	1.45278
GCTGCGGCAGAGCGGCGAC	Lrrc58_CCDS37340.1_ex0_16:37868822-37868844:-_5-3	Lrrc58	12.156	18.1174	15.7575	11.1754	1.49042	0.709216	0.670954	1.41001
CGAGATCGAGAACTTGCGG	Lrrc58_CCDS37340.1_ex0_16:37868959-37868981:+_5-5	Lrrc58	9.44757	18.4731	16.4105	15.6847	1.95532	0.955769	0.511424	1.04628
CCAGGAACAACCGGCTCGG	Lrrc58_CCDS37340.1_ex0_16:37868772-37868794:+_5-2	Lrrc58	10.2149	27.2063	10.8595	14.2978	2.66338	1.31661	0.375462	0.759525
CAACTCGCTCACGGCGCTG	Lrrc58_CCDS37340.1_ex0_16:37868710-37868732:+_5-1	Lrrc58	22.3446	38.6465	22.6225	30.2267	1.72956	1.33613	0.57818	0.748429
AGGCCACAGAAATCCGACT	Lrrc59_CCDS25261.1_ex2_11:94634540-94634562:-_5-2	Lrrc59	6.51994	5.08342	7.12439	6.19867	0.779672	0.870064	1.28259	1.14934
CGCTCAGAAGGCGTCCAAG	Lrrc59_CCDS25261.1_ex5_11:94641328-94641350:+_5-5	Lrrc59	12.2527	4.4248	8.00044	7.01493	0.361129	0.876818	2.76909	1.14049
ATGCTGAAGGTTAACCAGG	Lrrc59_CCDS25261.1_ex2_11:94634625-94634647:-_5-3	Lrrc59	12.8008	11.5971	9.25876	10.5573	0.905968	1.14025	1.10379	0.877
GATCTCCTCAACAACAGGC	Lrrc59_CCDS25261.1_ex2_11:94634649-94634671:+_5-4	Lrrc59	13.7939	7.01316	10.7242	15.328	0.508425	1.4293	1.96686	0.699643
CTGAATGAAGTCCCCGTCA	Lrrc59_CCDS25261.1_ex0_11:94630082-94630104:+_5-1	Lrrc59	4.53379	5.53127	11.6082	21.6837	1.22001	1.86797	0.819665	0.53534
ATAACCTCATTGGAAAAAT	Lrrc6_CCDS49620.1_ex10_15:66489472-66489494:-_5-4	Lrrc6	1.56747	4.4248	1.90791	1	2.82289	0.524135	0.354247	1.90791
CTCTTTAATAGGATGTGAG	Lrrc6_CCDS49620.1_ex8_15:66469979-66470001:-_5-3	Lrrc6	9.36374	8.58066	7.50666	5.27939	0.916371	0.703294	1.09126	1.42188
GAGCGTTCTGAAAGGATCC	Lrrc6_CCDS49620.1_ex7_15:66454253-66454275:-_5-2	Lrrc6	4.03081	5.41931	6.09702	7.20512	1.34447	1.18174	0.743786	0.846206
CACAGGCTTTGATGGGCAT	Lrrc6_CCDS49620.1_ex7_15:66454092-66454114:-_5-1	Lrrc6	15.6124	9.52907	8.03229	11.4924	0.610354	1.43078	1.63839	0.69892
GCTAGAACATATTGACAAA	Lrrc6_CCDS49620.1_ex10_15:66489525-66489547:-_5-5	Lrrc6	1.80607	5.55103	1	2.13325	3.07355	2.13325	0.325357	0.468769
TTGAGTGGCTTGACCTATC	Lrrc61_CCDS39478.1_ex0_6:48568407-48568429:+_5-1	Lrrc61	8.46739	10.8858	12.9302	7.0387	1.28562	0.544361	0.777837	1.83702
GGCAATGCACTTACCCACC	Lrrc61_CCDS39478.1_ex0_6:48568427-48568449:+_5-2	Lrrc61	12.7944	13.6322	20.1377	15.3201	1.06549	0.760768	0.938536	1.31446
CTGTGCAAATGCTTCCTAC	Lrrc61_CCDS39478.1_ex0_6:48568663-48568685:+_5-4	Lrrc61	16.3153	7.82325	2.6406	2.22834	0.479506	0.843877	2.08548	1.18501
AATAATCGGCTTACAGGGC	Lrrc61_CCDS39478.1_ex0_6:48568493-48568515:+_5-3	Lrrc61	12.0721	15.5817	12.2055	10.8902	1.29072	0.892235	0.774761	1.12078
GAGCTGTACCAGTTATGCC	Lrrc61_CCDS39478.1_ex0_6:48568754-48568776:+_5-5	Lrrc61	11.9689	24.5323	11.2259	19.1399	2.04967	1.70498	0.487885	0.586519
CATAAGGCACTCGAAAGAG	Lrrc63_CCDS49539.1_ex7_14:75126410-75126432:-_5-4	Lrrc63	4.37903	2.02744	6.19259	4.39974	0.462989	0.710485	2.15988	1.40749
GCCAAGAAGTCCTCGAAAA	Lrrc63_CCDS49539.1_ex7_14:75126245-75126267:-_5-2	Lrrc63	9.49916	6.15037	9.63308	7.07833	0.647465	0.734794	1.54449	1.36093
GTTCGCCGTTTTCACTGGA	Lrrc63_CCDS49539.1_ex7_14:75126362-75126384:-_5-3	Lrrc63	5.19799	7.4215	4.51217	7.28437	1.42776	1.61438	0.700396	0.619431
TTCTTGGCAAAACAGGCGT	Lrrc63_CCDS49539.1_ex7_14:75125893-75125915:+_5-1	Lrrc63	14.4452	15.3381	8.35086	17.7213	1.06181	2.1221	0.941787	0.471232
AAGTTCGTATAGTACATAC	Lrrc63_CCDS49539.1_ex8_14:75129464-75129486:-_5-5	Lrrc63	1	1	2.0194	5.77073	1	2.85764	1	0.349939
GAACGGCACATAAAACCTC	Lrrc66_CCDS19343.1_ex3_5:73629756-73629778:-_5-5	Lrrc66	4.61762	12.7365	6.44744	5.54884	2.75824	0.860627	0.36255	1.16194
GCTCTAGAATTGCCCCACC	Lrrc66_CCDS19343.1_ex1_5:73610876-73610898:-_5-1	Lrrc66	9.5443	13.1053	18.2343	19.655	1.37311	1.07791	0.728275	0.927718
GCTATCCACTACTTCTCGC	Lrrc66_CCDS19343.1_ex3_5:73629648-73629670:-_5-3	Lrrc66	36.7571	34.6026	32.4582	37.4779	0.941385	1.15465	1.06226	0.866062
CACACCAAAAGCGCCACGG	Lrrc66_CCDS19343.1_ex3_5:73629605-73629627:-_5-2	Lrrc66	21.5966	27.8056	21.8261	25.3688	1.2875	1.16231	0.776698	0.860353
TAAATGCGCCAGAGGGTCG	Lrrc66_CCDS19343.1_ex3_5:73629702-73629724:+_5-4	Lrrc66	19.978	23.3863	13.862	20.9943	1.1706	1.51452	0.85426	0.660276
AGTTGACGTTACTAAACCT	Lrrc69_CCDS38696.1_ex6_4:14775064-14775086:-_5-4	Lrrc69	1	1	1.39024	1	1	0.7193	1	1.39024
CAAAGCTCTTTGGGAATCA	Lrrc69_CCDS38696.1_ex4_4:14769700-14769722:+_5-2	Lrrc69	18.5916	8.12622	13.7346	17.0319	0.437091	1.24007	2.28785	0.806405
CAGATCGTGTACATCCCTG	Lrrc69_CCDS38696.1_ex4_4:14769639-14769661:-_5-1	Lrrc69	15.8316	4.20087	8.01637	11.0011	0.265347	1.37233	3.76865	0.728687
CAAAGTATGCCCAGAGCTA	Lrrc69_CCDS38696.1_ex7_4:14795875-14795897:-_5-5	Lrrc69	11.6981	13.1185	8.2314	13.5608	1.12142	1.64745	0.891724	0.606999
TTAACTTACTAAAAACTCC	Lrrc69_CCDS38696.1_ex6_4:14774947-14774969:+_5-3	Lrrc69	1	1	1	2.48986	1	2.48986	1	0.401628
CCATTACTCAGCCAACGGG	Lrrc7_CCDS51104.1_ex6_3:158161855-158161877:-_5-1	Lrrc7	15.9154	2.14599	12.0781	8.14817	0.134837	0.674626	7.41636	1.4823
GCCTACCTTCGTCACCACG	Lrrc7_CCDS51104.1_ex12_3:158179758-158179780:+_5-4	Lrrc7	23.8149	14.0274	26.9948	25.0597	0.589019	0.928316	1.69774	1.07722
TCCCTTTTAGACTACCCGA	Lrrc7_CCDS51104.1_ex21_3:158292011-158292033:-_5-5	Lrrc7	34.7709	36.0515	26.724	34.3634	1.03683	1.28586	0.964479	0.777688
CGGGTGTTAGAGGATGCCG	Lrrc7_CCDS51104.1_ex7_3:158163957-158163979:+_5-2	Lrrc7	14.1034	20.4489	16.8087	24.3623	1.44993	1.44939	0.68969	0.689948
TCTTTAAATCCTCCGGGTA	Lrrc7_CCDS51104.1_ex9_3:158170704-158170726:+_5-3	Lrrc7	17.6179	33.0877	15.5424	34.728	1.87808	2.2344	0.532459	0.447548
AAAGTTGTCACCCGGCCAC	Lrrc71_CCDS50946.1_ex13_3:87745933-87745955:-_5-3	Lrrc71	21.8932	20.6267	27.9107	15.4628	0.942152	0.554009	1.0614	1.80502
TTTCGGCCCACTATTCAAG	Lrrc71_CCDS50946.1_ex12_3:87745717-87745739:-_5-2	Lrrc71	11.2596	13.27	12.3807	9.01198	1.17855	0.727906	0.848501	1.3738
AGAGGAGTACCAGTGCACG	Lrrc71_CCDS50946.1_ex13_3:87746012-87746034:-_5-4	Lrrc71	30.6245	41.5509	34.1784	26.7715	1.35679	0.783286	0.737036	1.27667
CAAGCACCCTGCCCCCGGT	Lrrc71_CCDS50946.1_ex14_3:87748328-87748350:-_5-5	Lrrc71	31.5725	45.6278	37.5393	36.3843	1.44518	0.969232	0.691957	1.03174
TGCGCCCACATCCCCGATG	Lrrc71_CCDS50946.1_ex8_3:87742957-87742979:+_5-1	Lrrc71	47.4036	32.225	25.5533	33.5789	0.6798	1.31407	1.47102	0.760993
GGGTCAAAAAACCTCCCTC	Lrrc72_CCDS25886.1_ex2_12:36212564-36212586:-_9-4	Lrrc72	6.29424	4.70142	9.4499	6.73756	0.74694	0.712976	1.3388	1.40257
GTAGCATTTGGAAAACGAG	Lrrc72_CCDS25886.1_ex2_12:36212625-36212647:-_9-6	Lrrc72	4.32744	5.98572	4.8148	3.8767	1.3832	0.805164	0.722961	1.24198
GTGGAAGATTATATACAAT	Lrrc72_CCDS49050.1_ex2_12:36214357-36214379:+_9-9	Lrrc72	1	1	1	1	1	1	1	1
TTTCCACTGTACCTGAGGG	Lrrc72_CCDS25886.1_ex2_12:36212552-36212574:+_9-3	Lrrc72	13.6649	15.7266	10.5171	12.3166	1.15088	1.17111	0.868902	0.853894
CGATCAAGCAACTCCAGTC	Lrrc72_CCDS49050.1_ex2_12:36214331-36214353:+_9-7	Lrrc72	16.8569	8.21842	15.1442	19.9244	0.48754	1.31565	2.05111	0.760083
TTACAAACACAGCATCTTC	Lrrc72_CCDS25886.1_ex0_12:36208663-36208685:+_9-2	Lrrc72	1	2.17234	1.72473	2.35514	2.17234	1.36551	0.460334	0.732326
ATCTTCCACCTTCCCGGAC	Lrrc72_CCDS49050.1_ex2_12:36214345-36214367:-_9-8	Lrrc72	14.5226	11.0505	17.8679	29.0538	0.760918	1.62603	1.3142	0.614995
ATGCTGGTGAACGTCATCA	Lrrc72_CCDS25886.1_ex0_12:36208626-36208648:+_9-1	Lrrc72	11.0597	10.5104	9.26673	16.6911	0.950334	1.80119	1.05226	0.555189
TTACCAATAAAGCAAAAGC	Lrrc72_CCDS25886.1_ex2_12:36212583-36212605:-_9-5	Lrrc72	6.0105	1	1.43803	3.06837	0.166375	2.13374	6.0105	0.46866
AGGGACGTGGCTCCAGCTA	Lrrc73_CCDS50123.1_ex0_17:46254496-46254518:-_5-1	Lrrc73	12.8266	12.6707	20.4881	8.37799	0.987843	0.408919	1.01231	2.44547
GGGGCTAGACACGACGCCC	Lrrc73_CCDS50123.1_ex0_17:46254536-46254558:-_5-2	Lrrc73	12.6783	12.1635	15.9167	12.1581	0.959399	0.763857	1.04232	1.30914
CACCAGACTTGGCCCCGTC	Lrrc73_CCDS50123.1_ex1_17:46255321-46255343:-_5-4	Lrrc73	18.6109	23.09	24.1516	20.2018	1.24067	0.836457	0.806018	1.19552
TAACACTGAGCGCCAACCC	Lrrc73_CCDS50123.1_ex2_17:46255670-46255692:+_5-5	Lrrc73	9.77	24.967	23.4189	25.3133	2.55548	1.08089	0.391316	0.925163
CCAGTCCCGCATCTGTCAG	Lrrc73_CCDS50123.1_ex1_17:46255192-46255214:-_5-3	Lrrc73	20.2746	22.5104	25.0834	31.7403	1.11027	1.26539	0.90068	0.79027
TTCGACGTGGACTGCACCG	Lrrc8a_CCDS15875.1_ex0_2:30256045-30256067:+_5-4	Lrrc8a	25.3174	12.4467	29.2566	21.763	0.491628	0.743866	2.03406	1.34433
GCCTGTGTCAGGCGTCGGC	Lrrc8a_CCDS15875.1_ex0_2:30255433-30255455:-_5-1	Lrrc8a	10.3697	8.73873	11.2737	21.7947	0.842717	1.93324	1.18664	0.517267
TCGTTCGAGTCGATCCGAG	Lrrc8a_CCDS15875.1_ex0_2:30256228-30256250:+_5-5	Lrrc8a	16.7924	12.4533	10.2145	21.9373	0.741603	2.14768	1.34843	0.46562
CGACACCAGTACAACTACG	Lrrc8a_CCDS15875.1_ex0_2:30255481-30255503:+_5-2	Lrrc8a	1.87055	6.07134	1.82827	4.16992	3.24575	2.28081	0.308095	0.438441
CGATCGGAGACGGGCGTAC	Lrrc8a_CCDS15875.1_ex0_2:30255850-30255872:+_5-3	Lrrc8a	4.35323	8.82435	4.64755	13.7193	2.02708	2.95194	0.493321	0.33876
GACTGTTCGATCGACGTGC	Lrrc8b_CCDS39193.1_ex0_5:105480650-105480672:+_5-4	Lrrc8b	13.0201	6.31503	24.0322	17.7689	0.485023	0.73938	2.06176	1.35249
GATCCAGAACGACCTCCAC	Lrrc8b_CCDS39193.1_ex0_5:105480064-105480086:+_5-1	Lrrc8b	12.1624	14.7914	12.8346	10.7634	1.21616	0.838618	0.822261	1.19244
AGAGTACAGGGGGTCGTAC	Lrrc8b_CCDS39193.1_ex0_5:105480911-105480933:-_5-5	Lrrc8b	2.83783	11.9001	9.20302	8.44139	4.19337	0.917242	0.238471	1.09022
GAAAAACTTGGCGAACCAA	Lrrc8b_CCDS39193.1_ex0_5:105480131-105480153:-_5-2	Lrrc8b	9.94411	6.16354	7.23589	7.56966	0.619819	1.04613	1.61337	0.955906
AGCCCAACTTCTAGCGTCC	Lrrc8b_CCDS39193.1_ex0_5:105480446-105480468:+_5-3	Lrrc8b	9.82803	13.731	10.5569	17.3409	1.39713	1.64262	0.715753	0.608785
TCGCACGTACATGGCGTAC	Lrrc8c_CCDS19493.1_ex1_5:105607131-105607153:-_5-4	Lrrc8c	17.4824	7.35564	14.3239	10.1056	0.420745	0.705505	2.37674	1.41742
CCGACCAACCCCGCGACCG	Lrrc8c_CCDS19493.1_ex1_5:105606621-105606643:+_5-1	Lrrc8c	26.0848	18.0252	14.7142	17.761	0.691024	1.20707	1.44713	0.828456
GGTCCGGCACCATCCAGTC	Lrrc8c_CCDS19493.1_ex1_5:105606943-105606965:+_5-3	Lrrc8c	15.0062	15.8847	9.3623	11.6589	1.05854	1.2453	0.944695	0.80302
CTACGAGCGAGCCCTCCAC	Lrrc8c_CCDS19493.1_ex1_5:105606704-105606726:+_5-2	Lrrc8c	18.8044	21.4895	20.1696	25.8839	1.14279	1.28331	0.875049	0.779233
TCCTTCGAGTATGTCCGGC	Lrrc8c_CCDS19493.1_ex1_5:105607407-105607429:+_5-5	Lrrc8c	12.7105	22.2403	8.6296	21.1924	1.74976	2.45578	0.571508	0.407203
TCGTTTGAGAAAGTCCGGG	Lrrc8d_CCDS19494.1_ex0_5:105812913-105812935:+_5-5	Lrrc8d	6.30069	5.96596	7.50666	3.95595	0.946874	0.526992	1.05611	1.89756
GAACACCTCGTACCCCGTG	Lrrc8d_CCDS19494.1_ex0_5:105812763-105812785:-_5-4	Lrrc8d	16.9923	17.0505	22.2243	12.6891	1.00342	0.570955	0.996592	1.75145
ACGGGCCGAAAAACCAACT	Lrrc8d_CCDS19494.1_ex0_5:105812130-105812152:+_5-1	Lrrc8d	7.49367	6.88802	12.747	9.42407	0.919179	0.739314	1.08793	1.3526
ACAGCGCCTTAGTTGTCCA	Lrrc8d_CCDS19494.1_ex0_5:105812347-105812369:-_5-2	Lrrc8d	17.031	12.4467	18.3936	14.3929	0.730827	0.782497	1.36831	1.27796
AGGAAATTCCGTGCCCACG	Lrrc8d_CCDS19494.1_ex0_5:105812601-105812623:+_5-3	Lrrc8d	12.5364	7.50053	9.64901	17.9115	0.5983	1.85631	1.6714	0.538703
ACCTCGGACAAGGCCCGAG	Lrrc8e_CCDS22079.1_ex1_8:4234261-4234283:-_5-4	Lrrc8e	7.73226	5.39955	9.0517	5.17637	0.698315	0.571868	1.43202	1.74866
CCGGATGTACATGGAATAG	Lrrc8e_CCDS22079.1_ex1_8:4234523-4234545:-_5-5	Lrrc8e	12.0076	17.3666	17.9635	12.4038	1.4463	0.690499	0.691421	1.44823
GTATTCGGGTGCACCCTCC	Lrrc8e_CCDS22079.1_ex0_8:4231783-4231805:+_5-2	Lrrc8e	5.70742	6.59164	5.41211	3.97973	1.15492	0.735338	0.865857	1.35992
GTGGCTATGCTCATGATCG	Lrrc8e_CCDS22079.1_ex0_8:4231762-4231784:+_5-1	Lrrc8e	15.7736	15.5817	20.4005	22.1117	0.987839	1.08388	1.01231	0.922613
TCTCGTGAGAACATATCGG	Lrrc8e_CCDS22079.1_ex1_8:4233953-4233975:+_5-3	Lrrc8e	6.52639	5.18221	5.25283	9.70936	0.794039	1.84841	1.25938	0.541006
CCGTTTCTGCTAACTGAGC	Lrrc9_CCDS36472.2_ex8_12:72460851-72460873:+_5-2	Lrrc9	13.1232	10.8002	18.6644	9.35274	0.822983	0.501102	1.21509	1.9956
AGAGCGTACGGCATCACGG	Lrrc9_CCDS36472.2_ex9_12:72463376-72463398:+_5-4	Lrrc9	24.2405	29.551	23.6817	22.1989	1.21908	0.937383	0.820294	1.0668
CCAGGTGCAGAAACGCGAC	Lrrc9_CCDS36472.2_ex9_12:72463349-72463371:-_5-3	Lrrc9	10.705	14.2974	14.3319	13.6559	1.33558	0.952834	0.748737	1.0495
AGTATTCAGGCTCGTGACC	Lrrc9_CCDS36472.2_ex12_12:72469203-72469225:+_5-5	Lrrc9	16.1347	15.8584	11.9347	16.3741	0.982874	1.37198	1.01742	0.728876
CAGAGCGATACAACGCCGG	Lrrc9_CCDS36472.2_ex7_12:72459874-72459896:+_5-1	Lrrc9	21.9835	28.5235	15.4628	26.0186	1.2975	1.68266	0.770715	0.594297
GGCTCTCATTACCACAGAT	Lrrcc1_CCDS38390.1_ex8_3:14548235-14548257:+_5-5	Lrrcc1	9.63458	6.67068	14.1726	11.009	0.692369	0.776782	1.44432	1.28736
TGGTCTAACTGTTCCACGA	Lrrcc1_CCDS38390.1_ex8_3:14548109-14548131:-_5-4	Lrrcc1	15.3544	5.2349	10.764	9.05953	0.340937	0.841652	2.93309	1.18814
AATGATTGCTCGGTACCCT	Lrrcc1_CCDS38390.1_ex4_3:14539624-14539646:-_5-2	Lrrcc1	8.87365	7.57298	21.6748	20.1384	0.853423	0.929117	1.17175	1.07629
TCTCTAAAGCATACCCGGT	Lrrcc1_CCDS38390.1_ex7_3:14547387-14547409:-_5-3	Lrrcc1	13.1748	14.4621	19.2696	19.9799	1.09771	1.03686	0.910989	0.96445
ATGTCGTAGGTTCCAAATG	Lrrcc1_CCDS38390.1_ex1_3:14536080-14536102:-_5-1	Lrrcc1	3.86959	8.50163	7.18014	11.223	2.19703	1.56306	0.455159	0.63977
CTCTTCGTTTCTATCAAGC	Lrrd1_CCDS19068.1_ex0_5:3849885-3849907:-_5-1	Lrrd1	1.00645	8.99559	11.6719	7.45872	8.93795	0.639033	0.111882	1.56487
GCCTATCATGTTTCCAGTA	Lrrd1_CCDS19068.1_ex0_5:3850605-3850627:-_5-3	Lrrd1	10.5245	16.6421	18.4414	12.1898	1.58128	0.661004	0.6324	1.51285
CATCTAGCTGACAATAAAC	Lrrd1_CCDS19068.1_ex0_5:3850740-3850762:+_5-4	Lrrd1	3.631	5.48517	3.76354	2.48986	1.51065	0.661575	0.661966	1.51154
ACAGTTAATCTTGATGCCA	Lrrd1_CCDS19068.1_ex0_5:3850110-3850132:+_5-2	Lrrd1	6.53284	15.2261	11.2339	10.7792	2.3307	0.959529	0.429055	1.04218
AGATTCCAAATTTACGCAG	Lrrd1_CCDS19068.1_ex0_5:3850854-3850876:-_5-5	Lrrd1	5.77836	12.2953	5.55546	6.96738	2.12781	1.25415	0.469967	0.797353
TTTACCTTGATTTCCCTGA	Lrrfip1_CCDS35662.1_ex11_1:91101294-91101316:-_5-3	Lrrfip1	6.17172	13.2305	13.2488	6.40472	2.14373	0.48342	0.466477	2.0686
ATCCGGATCTCTCGAGCCT	Lrrfip1_CCDS35662.1_ex1_1:91068600-91068622:-_5-1	Lrrfip1	14.8321	20.6004	19.8351	15.225	1.38891	0.767581	0.719991	1.30279
GAGTCTCAGCGGCAATACG	Lrrfip1_CCDS35662.1_ex13_1:91105264-91105286:+_5-5	Lrrfip1	16.1411	18.394	10.7879	12.1977	1.13957	1.13069	0.877521	0.884415
ACCAACTTCATGTACCAGG	Lrrfip1_CCDS35662.1_ex13_1:91105198-91105220:+_5-4	Lrrfip1	9.13159	10.9187	7.37127	9.46369	1.19571	1.28386	0.836322	0.778901
GACACCGAAGCATCCATCA	Lrrfip1_CCDS35662.1_ex11_1:91101280-91101302:+_5-2	Lrrfip1	12.775	8.33039	7.95265	14.5118	0.652085	1.82477	1.53354	0.548013
GACATCCGCATGCGGGAAC	Lrrfip2_CCDS23583.1_ex1_9:111161350-111161372:+_5-1	Lrrfip2	18.7399	15.0944	21.9615	11.6906	0.805467	0.532321	1.24152	1.87857
CGGCTACAACGCCTCTAAG	Lrrfip2_CCDS23583.1_ex3_9:111190189-111190211:+_5-2	Lrrfip2	10.2794	8.31722	17.2547	9.18632	0.809113	0.532395	1.23592	1.8783
AGCGTGCTGCAGCATAAGA	Lrrfip2_CCDS23583.1_ex5_9:111205781-111205803:+_5-5	Lrrfip2	5.5978	7.27002	4.98205	3.10007	1.29873	0.622249	0.769984	1.60707
GTGGGAACTCATCCAGACG	Lrrfip2_CCDS23583.1_ex3_9:111190207-111190229:+_5-3	Lrrfip2	14.974	1	8.80481	8.63951	0.0667826	0.981226	14.974	1.01913
ACCCGCAGTTCACTCAGTG	Lrrfip2_CCDS23583.1_ex3_9:111190265-111190287:-_5-4	Lrrfip2	22.48	21.4829	23.626	24.6001	0.955645	1.04123	1.04641	0.960403
GTAATGATCAGTGGCGAGT	Lrriq1_CCDS48686.1_ex0_10:103215675-103215697:+_5-1	Lrriq1	17.0568	7.82325	11.6161	4.66918	0.458658	0.401957	2.18027	2.48783
GGCACGTTTATTCAAACTG	Lrriq1_CCDS48686.1_ex0_10:103216017-103216039:-_5-4	Lrriq1	6.46835	5.08342	3.54055	1.53096	0.785891	0.432408	1.27244	2.31263
GCAAAGATACGACAGAAGG	Lrriq1_CCDS48686.1_ex0_10:103215869-103215891:-_5-2	Lrriq1	4.5209	3.1866	7.72966	4.28087	0.704861	0.553824	1.41872	1.80563
GTTACTGATGCTCTATAAG	Lrriq1_CCDS48686.1_ex0_10:103215969-103215991:+_5-3	Lrriq1	2.58634	3.29198	1	1	1.27284	1	0.785648	1
GGAGTAATAATCTCACGAA	Lrriq1_CCDS48686.1_ex3_10:103223724-103223746:+_5-5	Lrriq1	3.95987	2.01427	2.02737	2.22834	0.50867	1.09913	1.96591	0.909809
GGCCTTCATCTGAAGTCCA	Lrriq3_CCDS38682.1_ex0_3:155098812-155098834:+_5-1	Lrriq3	5.88153	9.42369	10.2543	5.59639	1.60225	0.545761	0.624122	1.8323
CAGTGGCTGAATGTCAGTA	Lrriq3_CCDS38682.1_ex0_3:155098887-155098909:-_5-2	Lrriq3	13.1555	11.6564	10.2304	7.08625	0.886049	0.692667	1.12861	1.4437
TTCATCGGATATCACGTGA	Lrriq3_CCDS38682.1_ex1_3:155101180-155101202:-_5-3	Lrriq3	7.46142	15.8715	11.5285	8.79801	2.12715	0.763151	0.470114	1.31036
GGGTTACCTTTATCAATGC	Lrriq3_CCDS38682.1_ex1_3:155101274-155101296:-_5-4	Lrriq3	9.78289	4.20746	7.45888	10.4622	0.430083	1.40265	2.32513	0.712935
ATCTTTGGATAATCAACAC	Lrriq3_CCDS38682.1_ex2_3:155114489-155114511:-_5-5	Lrriq3	8.13852	5.57079	5.0139	8.32252	0.684497	1.65989	1.46093	0.60245
CTTCTCACCGAGCTCACGG	Lrriq4_CCDS38406.1_ex2_3:30650694-30650716:+_5-5	Lrriq4	17.031	19.8232	16.7052	11.3815	1.16395	0.681315	0.859146	1.46775
GCCGGTGGGAATCTCGGTC	Lrriq4_CCDS38406.1_ex2_3:30650319-30650341:-_5-2	Lrriq4	22.2221	18.9802	16.9919	12.8159	0.854114	0.754235	1.1708	1.32585
CAGGTGCCCGATATCTCCG	Lrriq4_CCDS38406.1_ex2_3:30650541-30650563:-_5-3	Lrriq4	16.728	21.4434	21.9615	19.1954	1.28189	0.874046	0.780097	1.1441
CTCCGGTAAACTCATCAGG	Lrriq4_CCDS38406.1_ex2_3:30650595-30650617:-_5-4	Lrriq4	12.646	19.4281	11.0507	11.4449	1.5363	1.03567	0.650916	0.965556
AGCTGCGGCTCTACCGCAC	Lrriq4_CCDS38406.1_ex2_3:30650296-30650318:+_5-1	Lrriq4	11.8593	5.82765	13.8142	14.6544	0.491398	1.06082	2.03501	0.942665
GTCCGTAGAGTTCAACGTC	Lrrk1_CCDS21344.1_ex18_7:66292395-66292417:-_5-2	Lrrk1	5.26248	9.25245	8.98002	8.90896	1.75819	0.992086	0.568766	1.00798
ACTCGATCTAGCTGACAAC	Lrrk1_CCDS21344.1_ex25_7:66306953-66306975:-_5-4	Lrrk1	1.90924	5.59055	6.12091	6.42849	2.92815	1.05025	0.341512	0.952154
TCGGCTGTCAAAAACTCGC	Lrrk1_CCDS21344.1_ex16_7:66289620-66289642:-_5-1	Lrrk1	12.2785	10.0823	14.2761	17.1825	0.821137	1.20358	1.21782	0.830856
TCGTCGGAGGACTGCACGC	Lrrk1_CCDS21344.1_ex27_7:66308675-66308697:+_5-5	Lrrk1	14.5226	25.2766	16.6096	20.0116	1.7405	1.20482	0.574546	0.829999
CACTGCTTACTTGCCGAGC	Lrrk1_CCDS21344.1_ex23_7:66302644-66302666:+_5-3	Lrrk1	15.6768	12.236	12.7231	15.8749	0.780513	1.24771	1.28121	0.801465
GGTTCTAGTCGCTCTGAAC	Lrrk2_CCDS37180.1_ex13_15:91712840-91712862:+_5-2	Lrrk2	15.7607	9.91765	31.0167	19.3221	0.629266	0.62296	1.58915	1.60524
GCTATCCAGATCATCGCTC	Lrrk2_CCDS37180.1_ex19_15:91731628-91731650:-_5-3	Lrrk2	2.66372	12.1767	5.59528	4.56616	4.57132	0.816074	0.218755	1.22538
CTACTCTTGACCACACGTG	Lrrk2_CCDS37180.1_ex26_15:91745828-91745850:-_5-5	Lrrk2	26.2976	36.5718	32.9758	33.246	1.39069	1.00819	0.719067	0.991873
GCATTACCGCGGTCCGAGT	Lrrk2_CCDS37180.1_ex0_15:91673423-91673445:-_5-1	Lrrk2	8.70599	22.135	20.512	30.7101	2.5425	1.49717	0.393314	0.667925
GGCTTGGACACTTCATCGC	Lrrk2_CCDS37180.1_ex23_15:91738860-91738882:-_5-4	Lrrk2	15.6059	20.8573	17.183	25.765	1.3365	1.49944	0.748225	0.666914
GAAAGTGATCGATAGCCGC	Lrrn1_CCDS20399.1_ex0_6:107567778-107567800:+_5-2	Lrrn1	6.75853	5.95279	15.6539	7.74401	0.880781	0.494701	1.13536	2.02142
GCCGTGTACCAAAAAACAG	Lrrn1_CCDS20399.1_ex0_6:107568292-107568314:+_5-5	Lrrn1	1	1	1.80437	1	1	0.554209	1	1.80437
TCCGTGGACCGCTATGCCC	Lrrn1_CCDS20399.1_ex0_6:107568145-107568167:+_5-4	Lrrn1	14.5935	15.9703	13.6868	8.74253	1.09435	0.638757	0.913788	1.56554
TAATGACCTCCGCCTAACC	Lrrn1_CCDS20399.1_ex0_6:107567415-107567437:+_5-1	Lrrn1	35.3642	30.315	29.9097	31.249	0.857222	1.04478	1.16656	0.95714
GATGTTCCCGGAAACGCCT	Lrrn1_CCDS20399.1_ex0_6:107567926-107567948:+_5-3	Lrrn1	11.5691	10.0757	8.70924	10.169	0.870914	1.16761	1.14822	0.85645
GGCTTCACGGTAGGACGAG	Lrrn2_CCDS15289.1_ex0_1:132937327-132937349:-_5-1	Lrrn2	13.6327	8.45553	20.8545	11.7381	0.62024	0.562858	1.61228	1.77665
CAATGCCCGCTTGGGCACC	Lrrn2_CCDS15289.1_ex0_1:132937948-132937970:-_5-4	Lrrn2	15.6575	27.147	21.5235	13.965	1.7338	0.648826	0.576767	1.54125
TCGAACCAGCGGCTGTCGA	Lrrn2_CCDS15289.1_ex0_1:132937734-132937756:-_5-3	Lrrn2	48.3709	21.3315	37.5313	33.0796	0.440998	0.881387	2.26758	1.13457
GAGAACCGGCTGAACCGGC	Lrrn2_CCDS15289.1_ex0_1:132937573-132937595:+_5-2	Lrrn2	16.6699	18.8485	14.4832	13.537	1.13069	0.934671	0.884417	1.06989
CGGTCCGACCCGCTGCAGT	Lrrn2_CCDS15289.1_ex0_1:132938011-132938033:-_5-5	Lrrn2	30.0958	41.4258	32.3865	34.7914	1.37647	1.07426	0.726498	0.930877
GTCGATGCTTCCATATAGA	Lrrn3_CCDS25896.1_ex0_12:41454161-41454183:+_5-4	Lrrn3	2.72176	1	3.43701	1.45964	0.36741	0.424682	2.72176	2.3547
CTATTAACAGAATACGGAG	Lrrn3_CCDS25896.1_ex0_12:41453484-41453506:-_5-1	Lrrn3	2.61213	2.02744	1.78845	1	0.776163	0.559145	1.28839	1.78845
GAAATACCAGACGACGCCT	Lrrn3_CCDS25896.1_ex0_12:41453620-41453642:-_5-2	Lrrn3	9.24767	10.7146	12.6116	13.9967	1.15863	1.10982	0.863092	0.901046
TGGATCTCGGGGTAAACCA	Lrrn3_CCDS25896.1_ex0_12:41454180-41454202:+_5-5	Lrrn3	18.9076	10.3655	9.01984	15.6213	0.54822	1.73188	1.82408	0.577408
TTCGCAGCCTGGTTATAGC	Lrrn3_CCDS25896.1_ex0_12:41453655-41453677:-_5-3	Lrrn3	8.97683	19.2832	10.2941	22.3732	2.1481	2.1734	0.465527	0.460108
GCGTGAGTACGCGCAGCTC	Lrrn4_CCDS16780.1_ex3_2:132879558-132879580:+_5-4	Lrrn4	6.97778	5.34686	10.4773	10.9536	0.766269	1.04546	1.30502	0.956518
CGCATCTCCGTGCTACACT	Lrrn4_CCDS16780.1_ex3_2:132879526-132879548:-_5-3	Lrrn4	17.1407	17.169	17.6927	19.5837	1.00165	1.10688	0.998349	0.903444
GCACGCTGCGCAGCCTCGA	Lrrn4_CCDS16780.1_ex3_2:132879630-132879652:-_5-5	Lrrn4	61.9773	46.1217	51.8746	58.011	0.744172	1.11829	1.34378	0.89422
GCGGCACGAGCCTAGAAAG	Lrrn4_CCDS16780.1_ex3_2:132879234-132879256:-_5-1	Lrrn4	3.98567	5.97913	5.33247	8.43347	1.50016	1.58153	0.666596	0.632298
CACCCCCGCGAATGCCTCC	Lrrn4_CCDS16780.1_ex3_2:132879295-132879317:+_5-2	Lrrn4	19.6298	24.6377	14.4275	24.3465	1.25512	1.68751	0.796738	0.592589
TCGAACTGTAGCATTGAGA	Lrrn4cl_CCDS37909.1_ex0_19:8852046-8852068:-_5-3	Lrrn4cl	15.0062	6.26234	11.7834	5.35864	0.417317	0.454763	2.39626	2.19895
CAGTAGCCTGCCTGTGCCC	Lrrn4cl_CCDS37909.1_ex0_19:8851861-8851883:+_5-2	Lrrn4cl	34.6742	28.4972	11.5126	9.0199	0.821856	0.783481	1.21676	1.27636
TGGTGGCTGCTAATGACGC	Lrrn4cl_CCDS37909.1_ex0_19:8852116-8852138:+_5-5	Lrrn4cl	42.1738	38.9099	35.158	34.7914	0.922607	0.989572	1.08388	1.01054
TTCGAAGAGCAGAGCTGAA	Lrrn4cl_CCDS37909.1_ex0_19:8852062-8852084:+_5-4	Lrrn4cl	8.64795	1	8.38271	8.65536	0.115634	1.03252	8.64795	0.9685
CGCAACGGACAGCTAAGGA	Lrrn4cl_CCDS37909.1_ex0_19:8851783-8851805:-_5-1	Lrrn4cl	52.6591	34.9384	38.2799	43.9128	0.663483	1.14715	1.5072	0.871725
GACAGGTTATGGGGCGCCT	Lrrtm1_CCDS39522.1_ex0_6:77243734-77243756:-_5-2	Lrrtm1	21.6804	16.708	26.8037	8.30667	0.770648	0.309908	1.29761	3.22676
GCATTGGCCCGCATGTGCA	Lrrtm1_CCDS39522.1_ex0_6:77244055-77244077:-_5-4	Lrrtm1	34.0616	21.1734	39.9763	33.357	0.621621	0.834419	1.6087	1.19844
AATCACATCTGCTCGGTGC	Lrrtm1_CCDS39522.1_ex0_6:77243855-77243877:+_5-3	Lrrtm1	15.7478	29.742	24.6932	28.1742	1.88865	1.14097	0.52948	0.876448
GATGCGCACCGGCACGAAT	Lrrtm1_CCDS39522.1_ex0_6:77244080-77244102:-_5-5	Lrrtm1	28	13.4149	12.3648	19.6391	0.479104	1.58832	2.08723	0.629598
CGCCCCCAGCGGATGCCCG	Lrrtm1_CCDS39522.1_ex0_6:77243662-77243684:+_5-1	Lrrtm1	36.9247	31.3292	15.5982	26.3594	0.848462	1.6899	1.1786	0.591751
TCGAGCCAAACTTCGCAAA	Lrrtm2_CCDS50251.1_ex0_18:35213653-35213675:+_5-2	Lrrtm2	7.78385	8.50821	4.97408	2.57704	1.09306	0.518093	0.914863	1.93016
TGTGGCGTTTGGCACTGAG	Lrrtm2_CCDS50251.1_ex0_18:35214070-35214092:+_5-5	Lrrtm2	15.0707	13.9089	19.0068	10.2086	0.922908	0.537103	1.08353	1.86184
AAATCAGCAACTTGACGTG	Lrrtm2_CCDS50251.1_ex0_18:35213508-35213530:-_5-1	Lrrtm2	7.93861	10.5697	10.6445	10.0026	1.33143	0.939693	0.751074	1.06418
CGTACTGGGATAGTCCGCA	Lrrtm2_CCDS50251.1_ex0_18:35213723-35213745:+_5-3	Lrrtm2	22.5316	11.7947	18.075	17.65	0.523473	0.976487	1.91032	1.02408
GAGTTGGAACGTAAATGCA	Lrrtm2_CCDS50251.1_ex0_18:35213744-35213766:+_5-4	Lrrtm2	1.0129	5.57738	3.19809	9.28935	5.50636	2.90465	0.181608	0.344275
CCGGATCCGAAGTTTAGCC	Lrrtm3_CCDS35925.1_ex1_10:64088793-64088815:-_5-2	Lrrtm3	17.7339	9.16024	20.4165	7.84703	0.516538	0.384348	1.93597	2.60181
GCTGAACGAGGATGCCCTA	Lrrtm3_CCDS35925.1_ex1_10:64089278-64089300:-_5-5	Lrrtm3	11.3821	3.3776	13.862	10.7237	0.296746	0.773606	3.36988	1.29265
GTGACCAATTTACGGAACT	Lrrtm3_CCDS35925.1_ex1_10:64088972-64088994:-_5-3	Lrrtm3	3.91473	1.98134	4.07414	5.50921	0.506123	1.35224	1.9758	0.739514
AACCGGCAGATATACTCGA	Lrrtm3_CCDS35925.1_ex1_10:64089199-64089221:+_5-4	Lrrtm3	14.1808	11.5839	10.8675	18.2919	0.816876	1.68318	1.22418	0.594115
TTCGATCTCATTACCAGAC	Lrrtm3_CCDS35925.1_ex1_10:64088588-64088610:+_5-1	Lrrtm3	5.71387	6.1372	4.28917	7.80741	1.07409	1.82026	0.931023	0.549372
AATGTTTTATTGTGCAGAT	Lrrtm4_CCDS20259.2_ex1_6:80021974-80021996:-_5-1	Lrrtm4	5.51397	6.12403	6.79786	2.56119	1.11064	0.376764	0.900383	2.65418
TGAAAAACCCGTATGGGCA	Lrrtm4_CCDS20259.2_ex1_6:80022121-80022143:-_5-2	Lrrtm4	13.4457	18.7826	18.975	12.3087	1.39693	0.648681	0.715856	1.54159
TAGGCCTTGACTGACAGAG	Lrrtm4_CCDS20259.2_ex1_6:80022332-80022354:-_5-5	Lrrtm4	23.744	24.5587	20.6156	24.9725	1.03431	1.21134	0.966826	0.825529
TTGCAGGTAGATGGATCGC	Lrrtm4_CCDS20259.2_ex1_6:80022299-80022321:-_5-4	Lrrtm4	7.30021	12.427	10.7719	16.5722	1.70228	1.53846	0.587449	0.649999
AAGTTAAAAGAGCTCCACC	Lrrtm4_CCDS20259.2_ex1_6:80022224-80022246:+_5-3	Lrrtm4	8.94458	5.51152	5.62714	11.4053	0.616185	2.02683	1.62289	0.493381
TCCGACTACGAGAAGCGGA	Lrsam1_CCDS15935.1_ex14_2:32946091-32946113:-_5-1	Lrsam1	9.46047	8.89021	5.82624	6.0798	0.939722	1.04352	1.06414	0.958295
TCGGCTTGCGGGTCCATCG	Lrsam1_CCDS15935.1_ex15_2:32947817-32947839:+_5-2	Lrsam1	23.4602	17.169	15.3593	17.2538	0.731835	1.12335	1.36643	0.890197
AGACGCTCAATGTAAAAGG	Lrsam1_CCDS15935.1_ex18_2:32954198-32954220:-_5-4	Lrsam1	6.19751	2.95609	5.05372	5.82621	0.47698	1.15285	2.09653	0.867412
ACTAATGTCGAGTGTCCGC	Lrsam1_CCDS15935.1_ex17_2:32953417-32953439:+_5-3	Lrsam1	16.1282	9.06145	7.88894	10.6762	0.561838	1.35331	1.77987	0.738929
GCAGGTTCCCAATAGAGCG	Lrsam1_CCDS15935.1_ex18_2:32954228-32954250:+_5-5	Lrsam1	13.1813	8.06694	7.37924	11.7857	0.612001	1.59714	1.63399	0.62612
AACAACTCTCTTTCAAATC	Lrtm1_CCDS26889.1_ex1_14:29021858-29021880:+_5-4	Lrtm1	2.60568	1	5.3245	3.70236	0.383777	0.695344	2.60568	1.43814
ACAAGATAACCGGATCCAC	Lrtm1_CCDS26889.1_ex1_14:29021782-29021804:+_5-3	Lrtm1	7.02937	4.46432	11.2418	8.98028	0.635095	0.798828	1.57457	1.25183
CATTTAAAACCCGCAAATG	Lrtm1_CCDS26889.1_ex1_14:29021904-29021926:-_5-5	Lrtm1	8.58347	4.45114	9.40212	7.80741	0.518572	0.830388	1.92837	1.20426
AGTCCACGGAGTTTGATGA	Lrtm1_CCDS26889.1_ex1_14:29021697-29021719:-_5-1	Lrtm1	14.4129	14.0208	16.4742	18.9338	0.972795	1.1493	1.02797	0.870095
CCATGGGGGTAAATCACGG	Lrtm1_CCDS26889.1_ex1_14:29021744-29021766:-_5-2	Lrtm1	4.91426	17.8276	7.03678	8.62366	3.62774	1.22551	0.275654	0.815985
CGGCTGACGTTCGAGCCCC	Lrtm2_CCDS20472.1_ex1_6:119320517-119320539:-_5-1	Lrtm2	28.561	17.3271	22.3278	21.5094	0.606669	0.963344	1.64835	1.03805
GTCCTCGAAAATGGACCGG	Lrtm2_CCDS20472.1_ex1_6:119320736-119320758:+_5-5	Lrtm2	17.663	7.96156	10.9392	11.7143	0.450748	1.07086	2.21853	0.933829
GATTTGTCTATCAACGGCT	Lrtm2_CCDS20472.1_ex1_6:119320622-119320644:-_5-4	Lrtm2	16.1347	15.4105	16.96	18.9576	0.955116	1.11778	1.04699	0.89463
TGCAGACGATTGGAGCGGA	Lrtm2_CCDS20472.1_ex1_6:119320548-119320570:+_5-2	Lrtm2	13.4328	22.9912	16.4026	19.5044	1.71157	1.18911	0.584257	0.840966
GCCCATCAAAAAGCCCCGG	Lrtm2_CCDS20472.1_ex1_6:119320591-119320613:+_5-3	Lrtm2	11.4466	15.1405	17.2866	22.7536	1.3227	1.31626	0.756027	0.759729
TCGGCGATCATCCGCACCT	Lrwd1_CCDS51666.1_ex10_5:136133062-136133084:+_5-3	Lrwd1	7.73871	14.7716	16.0601	8.62366	1.9088	0.536962	0.523889	1.86233
TCCTCCCGGGCCGGCTCAA	Lrwd1_CCDS51666.1_ex8_5:136132113-136132135:+_5-1	Lrwd1	28.8125	38.8836	33.0555	22.5713	1.34954	0.682831	0.740994	1.46449
CACGCACTCGCTTGCTGGG	Lrwd1_CCDS51666.1_ex9_5:136132358-136132380:+_5-2	Lrwd1	22.106	23.5049	10.9472	11.9125	1.06328	1.08818	0.940486	0.918967
GCTCATCGAGTTCACGCAG	Lrwd1_CCDS51666.1_ex11_5:136133308-136133330:-_5-4	Lrwd1	7.326	7.00657	7.99247	8.78216	0.956397	1.0988	1.04559	0.910081
CCAAGCTTCGTAAGGTGAA	Lrwd1_CCDS51666.1_ex12_5:136133995-136134017:-_5-5	Lrwd1	4.84332	12.3084	5.11744	7.95005	2.54132	1.55352	0.393496	0.643698
TGGCCTGGTTGAACCGCTC	Lsamp_CCDS28176.1_ex1_16:41888943-41888965:+_5-2	Lsamp	4.39192	5.35345	6.6784	3.1397	1.21893	0.470127	0.820392	2.12708
GCAGCGTGGATTTTAACCG	Lsamp_CCDS28176.1_ex0_16:41533464-41533486:+_5-1	Lsamp	5.88798	17.1229	17.5175	11.3894	2.90811	0.650173	0.343866	1.53805
CTTCTCCAGCTCAACCCGA	Lsamp_CCDS28176.1_ex1_16:41889002-41889024:-_5-3	Lsamp	19.4299	28.5894	28.2929	24.3702	1.47141	0.861354	0.679619	1.16096
ACAGGTTCAGGGCGCCCAT	Lsamp_CCDS28176.1_ex2_16:41955302-41955324:-_5-5	Lsamp	13.4134	19.079	18.1945	27.3975	1.42238	1.50582	0.703046	0.664092
TTGTACGATCAAGTAAACT	Lsamp_CCDS28176.1_ex1_16:41889125-41889147:-_5-4	Lsamp	2.69596	1	1.05575	2.27589	0.370925	2.15572	2.69596	0.463883
CAGGGACCGAGTTTGTGGC	Lsg1_CCDS37311.1_ex12_16:30585553-30585575:-_5-5	Lsg1	5.01098	5.20197	1.74066	1	1.03811	0.574495	0.963286	1.74066
GTTTCGAGCATCTACGATC	Lsg1_CCDS37311.1_ex8_16:30574572-30574594:+_5-2	Lsg1	6.35228	1.11855	1.63713	1	0.176087	0.610826	5.67902	1.63713
GCAGTCCGGTTCTAGCCTC	Lsg1_CCDS37311.1_ex11_16:30582603-30582625:+_5-4	Lsg1	9.28636	6.63775	4.48827	3.845	0.714785	0.856678	1.39902	1.1673
ATTTCATTCGCATCCAAAC	Lsg1_CCDS37311.1_ex6_16:30571462-30571484:+_5-1	Lsg1	3.19895	1.96816	1.89198	2.1808	0.615254	1.15265	1.62535	0.867563
AGTCCAAGTTCCGTTCAAA	Lsg1_CCDS37311.1_ex9_16:30580992-30581014:+_5-3	Lsg1	5.25603	5.10976	1.6212	2.2125	0.972171	1.36473	1.02863	0.732747
GAGAGAATGTGGTCCTACT	Lsm1_CCDS22202.1_ex2_8:25793763-25793785:+_5-4	Lsm1	9.11869	3.83863	11.5445	6.04018	0.420963	0.52321	2.37551	1.91128
ACTGTGGAGCGAATTCATG	Lsm1_CCDS22202.1_ex2_8:25793696-25793718:+_5-1	Lsm1	7.80964	7.44784	7.58631	5.66771	0.953673	0.747098	1.04858	1.33851
ACTTACTATTTCTCCTAGT	Lsm1_CCDS22202.1_ex2_8:25793777-25793799:-_5-5	Lsm1	1	1	1	1	1	1	1	1
AGTACGGTGATATTCCTCG	Lsm1_CCDS22202.1_ex2_8:25793724-25793746:+_5-2	Lsm1	1.03224	10.7673	4.99001	6.56321	10.4309	1.31527	0.0958686	0.7603
GAGGGATTTTCGTGGTCAG	Lsm1_CCDS22202.1_ex2_8:25793742-25793764:+_5-3	Lsm1	8.40936	13.3293	5.21301	11.8491	1.58505	2.27298	0.630894	0.439951
GATACGTCCATATCCCAGA	Lsm10_CCDS18642.1_ex0_4:126098090-126098112:+_5-5	Lsm10	17.792	18.6048	2.63264	1	1.04568	0.379847	0.956311	2.63264
GTCACCTATACCGACCGCT	Lsm10_CCDS18642.1_ex0_4:126098020-126098042:+_5-3	Lsm10	20.7518	17.6959	3.69186	1.99853	0.852739	0.541332	1.17269	1.84729
CGAGGACGCATTGACAACG	Lsm10_CCDS18642.1_ex0_4:126097969-126097991:+_5-1	Lsm10	16.8053	23.4983	4.21749	3.09215	1.39826	0.733172	0.715173	1.36394
GCTTTCATGAATATCCGCC	Lsm10_CCDS18642.1_ex0_4:126097993-126098015:+_5-2	Lsm10	18.1273	17.6564	1.87605	1.97475	0.974022	1.05261	1.02667	0.950019
GTTACGACCGGTCACAAAA	Lsm10_CCDS18642.1_ex0_4:126098065-126098087:-_5-4	Lsm10	4.53379	2.04061	1.00796	2.15702	0.450089	2.13998	2.22178	0.467294
GTGCATGAAGGTAGCCCTC	Lsm11_CCDS36131.1_ex2_11:45937478-45937500:-_5-2	Lsm11	13.8648	8.92973	2.47336	1.52304	0.644057	0.615777	1.55266	1.62396
TTGTTGAAGCAGGGCGCGT	Lsm11_CCDS36131.1_ex3_11:45944748-45944770:+_5-4	Lsm11	12.2849	5.281	1.00796	1	0.429877	0.992099	2.32625	1.00796
GGCAGGCGAGGTGCGTACA	Lsm11_CCDS36131.1_ex3_11:45944784-45944806:+_5-5	Lsm11	13.9486	8.50163	1	1.00792	0.609495	1.00792	1.6407	0.992138
TGCATCCGAGAGGGAGTCA	Lsm11_CCDS36131.1_ex2_11:45937442-45937464:-_5-1	Lsm11	9.20253	6.51261	1.97958	2.22834	0.707698	1.12566	1.41303	0.888365
AGTACGAGAGCTTCCTGAA	Lsm11_CCDS36131.1_ex3_11:45944719-45944741:-_5-3	Lsm11	2.58634	1	1	1.53096	0.386647	1.53096	2.58634	0.653184
ATTTTGGACTGGTAGTCGA	Lsm12_CCDS25490.1_ex4_11:102185093-102185115:+_5-5	Lsm12	8.20945	8.45553	2.83174	5.1209	1.02997	1.80839	0.970898	0.552977
ACTCAATGTTAGTAAGGTA	Lsm12_CCDS25490.1_ex3_11:102182852-102182874:-_5-3	Lsm12	1	1	1	2.06192	1	2.06192	1	0.484984
AGCGCTGATTGCATAGGCC	Lsm12_CCDS25490.1_ex2_11:102167133-102167155:+_5-1	Lsm12	7.23572	6.24916	6.23241	14.2899	0.863654	2.29284	1.15787	0.436141
GCATGGTTGGGTTTTCCAC	Lsm12_CCDS25490.1_ex3_11:102182957-102182979:+_5-4	Lsm12	12.6912	31.4544	6.989	18.5297	2.47844	2.65126	0.403479	0.377179
CTAGCTTGCCAGCAAAGCA	Lsm12_CCDS25490.1_ex2_11:102167179-102167201:-_5-2	Lsm12	10.8727	21.641	6.94121	18.6485	1.9904	2.68664	0.502412	0.372212
CTGTACCGAAGGATCGAAC	Lsm14a_CCDS21140.1_ex8_7:34375374-34375396:+_5-4	Lsm14a	13.2329	2.18551	7.00493	3.0763	0.165158	0.439162	6.05482	2.27706
CAAGCAGTACAGACCGCCT	Lsm14a_CCDS21140.1_ex5_7:34357871-34357893:-_5-1	Lsm14a	14.4452	29.2283	15.646	9.40822	2.02339	0.601319	0.49422	1.66301
TCCATAGGAACCCACCGAC	Lsm14a_CCDS21140.1_ex7_7:34371133-34371155:+_5-2	Lsm14a	7.3647	14.0735	9.55344	7.18927	1.91094	0.752533	0.523302	1.32885
CCCGCCGTACCTTTGGCGA	Lsm14a_CCDS21140.1_ex9_7:34389347-34389369:+_5-5	Lsm14a	12.588	26.2842	16.753	25.9552	2.08804	1.54929	0.478918	0.645457
GTCTTTAATATCACTCCCG	Lsm14a_CCDS21140.1_ex8_7:34375291-34375313:+_5-3	Lsm14a	6.24265	25.2107	7.46684	16.3503	4.03846	2.18973	0.247619	0.456678
GACACCGACAACTCCACCG	Lsm14b_CCDS17165.2_ex0_2:180025278-180025300:+_5-1	Lsm14b	25.3238	8.7519	18.2104	10.7317	0.345599	0.589315	2.89352	1.69689
TCAGAGGGATGCCACCGTA	Lsm14b_CCDS17165.2_ex2_2:180027957-180027979:+_5-2	Lsm14b	13.9293	15.7662	23.5463	14.2265	1.13187	0.604191	0.883493	1.6551
TAAGGAAGCGGCATACTGC	Lsm14b_CCDS17165.2_ex2_2:180028007-180028029:-_5-3	Lsm14b	12.1495	10.0889	14.0372	10.6286	0.830395	0.757175	1.20425	1.3207
GGTCACTCACCTAGACCTA	Lsm14b_CCDS17165.2_ex2_2:180028024-180028046:-_5-4	Lsm14b	18.3078	21.3183	19.2776	14.6307	1.16443	0.758947	0.858786	1.31762
CCATTGAGCTGTGTCGCCG	Lsm14b_CCDS17165.2_ex3_2:180031472-180031494:-_5-5	Lsm14b	1	1	1	1	1	1	1	1
GCAGCATCTGTGAGTTCTG	Lsm2_CCDS57069.1_ex2_17:34984974-34984996:-_12-6	Lsm2	9.24767	1.00659	6.59876	2.10155	0.108848	0.318476	9.18716	3.13995
CCTGAGAAATACCCTCACA	Lsm2_CCDS28671.1_ex3_17:34985287-34985309:+_12-10	Lsm2	2.71531	1	2.63264	1	0.368282	0.379847	2.71531	2.63264
GGAACTCAAGAATGACCTG	Lsm2_CCDS28671.1_ex1_17:34982666-34982688:+_12-5	Lsm2	1.0129	3.04829	1.87605	1	3.00948	0.533035	0.332283	1.87605
GGGTCTGTGACACTGATGT	Lsm2_CCDS28671.1_ex3_17:34985268-34985290:-_12-9	Lsm2	5.23668	5.76179	1.49377	1	1.10027	0.669445	0.908864	1.49377
CCCACAAGAGACTTGAAAA	Lsm2_CCDS28671.1_ex1_17:34982630-34982652:-_12-3	Lsm2	2.62503	1	1	1	0.380948	1	2.62503	1
GTCGGTTAGTTTGATATTG	Lsm2_CCDS28671.1_ex3_17:34985251-34985273:-_12-8	Lsm2	1.84476	1	1	1	0.542077	1	1.84476	1
GTGGGCAAGGATGTAGTCG	Lsm2_CCDS28671.1_ex1_17:34982646-34982668:+_12-4	Lsm2	1	1	1	1	1	1	1	1
GCAGTTCTTGACTGATAAC	Lsm2_CCDS28671.1_ex4_17:34985413-34985435:-_12-12	Lsm2	1	1	1	1	1	1	1	1
CACCTGGTCCACAGAGTGG	Lsm2_CCDS28671.1_ex2_17:34985121-34985143:-_12-7	Lsm2	2.7411	3.69374	1	1	1.34754	1	0.742095	1
AGCCCCAACTTACCATGTG	Lsm2_CCDS28671.1_ex3_17:34985300-34985322:-_12-11	Lsm2	2.72176	5.14928	1	1	1.89189	1	0.528571	1
CACTTCTGTGCTGTTGACG	Lsm2_CCDS28671.1_ex0_17:34982334-34982356:+_12-1	Lsm2	14.8127	9.27221	7.22792	9.57464	0.625962	1.32467	1.59754	0.754903
GTTGACGAGGACTTTGTGA	Lsm2_CCDS28671.1_ex0_17:34982346-34982368:+_12-2	Lsm2	6.64891	9.53565	5.29265	11.3815	1.43417	2.15044	0.697268	0.465022
AACATTTAAATATGATCCT	Lsm3_CCDS20369.1_ex2_6:91519558-91519580:+_4-2	Lsm3	1	1	1.97958	1	1	0.505157	1	1.97958
ACAACGATAGAGATTGATG	Lsm3_CCDS20369.1_ex2_6:91519599-91519621:+_4-4	Lsm3	1	1	1	1	1	1	1	1
GAAATGACCGAGAGCTTCG	Lsm3_CCDS20369.1_ex1_6:91517126-91517148:+_4-1	Lsm3	7.40339	3.29198	1.69288	2.04607	0.444659	1.20864	2.24892	0.827378
AGTTTCTTCTACATCTCCC	Lsm3_CCDS20369.1_ex2_6:91519575-91519597:-_4-3	Lsm3	9.65392	1	2.69635	3.36952	0.103585	1.24966	9.65392	0.800219
GAGGTGATCTGCACGTCGC	Lsm4_CCDS40374.1_ex2_8:70677855-70677877:+_5-2	Lsm4	2.65082	1	1.72473	1	0.377241	0.5798	2.65082	1.72473
TGCCACGGATGTAGCACTC	Lsm4_CCDS40374.1_ex3_8:70677978-70678000:-_5-4	Lsm4	1	1	1	1	1	1	1	1
AGAACTTGTCACCATCCTG	Lsm4_CCDS40374.1_ex3_8:70677948-70677970:-_5-3	Lsm4	2.62503	2.6663	1	1.30114	1.01572	1.30114	0.984522	0.768555
GATCTCATCAGGGATGCGC	Lsm4_CCDS40374.1_ex3_8:70678013-70678035:-_5-5	Lsm4	6.68115	4.46432	1	2.07777	0.668196	2.07777	1.49657	0.481284
TCTGGTGAGCTGTGACAAC	Lsm4_CCDS40374.1_ex2_8:70677815-70677837:+_5-1	Lsm4	2.60568	9.93741	1.92383	4.05897	3.81374	2.10984	0.262209	0.473971
AAATTGTCGGGACACTTCT	Lsm5_CCDS51788.1_ex3_6:56703331-56703353:-_5-4	Lsm5	2.68307	1	1	1	0.372708	1	2.68307	1
TTGTAATTCTTCTTCCTTC	Lsm5_CCDS51788.1_ex1_6:56702136-56702158:+_5-1	Lsm5	2.70241	1.15807	1	1	0.428531	1	2.33355	1
TTAAATTCAGATATGGTGT	Lsm5_CCDS51788.1_ex2_6:56703022-56703044:-_5-3	Lsm5	1	1	1	1	1	1	1	1
TTAGTGAAATTACACCAGA	Lsm5_CCDS51788.1_ex1_6:56702151-56702173:-_5-2	Lsm5	1	1	1	1	1	1	1	1
TGGCGTGGATTATCGAGGT	Lsm6_CCDS40396.1_ex2_8:78812971-78812993:-_5-5	Lsm6	3.92118	4.65532	1.00796	1	1.18722	0.992099	0.842302	1.00796
CCAGGGGTCCTGGCCTGCC	Lsm6_CCDS40396.1_ex1_8:78810043-78810065:-_5-4	Lsm6	23.6408	16.4314	8.04822	9.0833	0.695043	1.12861	1.43876	0.886046
AAGCCCTTCAGGATACCGC	Lsm7_CCDS35987.1_ex1_10:80853807-80853829:+_5-5	Lsm7	3.55362	1	2.33	1	0.281403	0.429184	3.55362	2.33
GGACCATGGAGTACATGAG	Lsm7_CCDS35987.1_ex1_10:80853757-80853779:-_5-2	Lsm7	1.01935	6.83533	1	1	6.70561	1	0.149129	1
GCCCTAGCAGGACTCTGAT	Lsmd1_CCDS24893.1_ex1_11:69396166-69396188:+_5-1	Lsmd1	10.3955	1	13.0178	9.9788	0.0961954	0.76655	10.3955	1.30455
ACAGTCGCGATCAGTGCAC	Lsmd1_CCDS24893.1_ex1_11:69396296-69396318:-_5-4	Lsmd1	11.466	15.1734	5.16522	4.62956	1.32334	0.896295	0.755662	1.1157
AGTTGCTGCCGTGCACGCG	Lsmd1_CCDS24893.1_ex1_11:69396208-69396230:-_5-2	Lsmd1	10.0989	7.59274	6.11295	7.2606	0.75184	1.18774	1.33007	0.841935
CGCGACTGTAATGTCATCC	Lsmd1_CCDS24893.1_ex1_11:69396308-69396330:+_5-5	Lsmd1	2.56699	10.9517	1.46988	1.84795	4.26635	1.25721	0.234393	0.79541
TCTGTCATACGGATACGCA	Lsmd1_CCDS24893.1_ex1_11:69396250-69396272:-_5-3	Lsmd1	6.57798	8.60701	2.10701	4.51069	1.30846	2.1408	0.764258	0.467115
AGGACAAAATCCCCAATGC	Lsmem1_CCDS25892.1_ex1_12:40180747-40180769:-_5-3	Lsmem1	8.6544	7.17123	7.65798	4.37597	0.828622	0.571426	1.20682	1.75001
CCCCAGGAAATGGAAGGCG	Lsmem1_CCDS25892.1_ex1_12:40180720-40180742:-_5-2	Lsmem1	3.42465	3.31174	8.86852	6.76133	0.967031	0.762397	1.03409	1.31165
CAGGCTGACCGTCAACACC	Lsmem1_CCDS25892.1_ex1_12:40180676-40180698:+_5-1	Lsmem1	28.8254	31.8759	16.0203	13.2914	1.10583	0.829659	0.904301	1.20531
AAACTCAGTCTCTGCCCGA	Lsmem1_CCDS25892.1_ex2_12:40185307-40185329:-_5-5	Lsmem1	10.5761	10.8397	16.4902	15.7639	1.02493	0.955959	0.975677	1.04607
TAGATGTTGTGATTCCATC	Lsmem1_CCDS25892.1_ex2_12:40185292-40185314:+_5-4	Lsmem1	8.06758	8.2316	8.03229	14.4959	1.02033	1.80471	0.980075	0.554106
TTTGGCTTGGTGAGAACTA	Lsp1_CCDS40193.1_ex3_7:142488413-142488435:-_5-2	Lsp1	15.3351	17.6037	23.7693	24.9091	1.14794	1.04795	0.871128	0.954242
GCCCGTGAGCAGCGTCAAC	Lsp1_CCDS40193.1_ex1_7:142484518-142484540:+_5-1	Lsp1	9.00907	8.58725	10.6366	13.6004	0.953178	1.27865	1.04912	0.782074
TCTGATACGTCATCAGGTC	Lsp1_CCDS40193.1_ex4_7:142488849-142488871:+_5-5	Lsp1	5.62359	7.15147	12.7311	16.9606	1.27169	1.33221	0.786355	0.75063
TACAGGGAGCCCGATCCAG	Lsp1_CCDS40193.1_ex3_7:142488461-142488483:+_5-4	Lsp1	10.8211	15.6608	9.61715	13.2676	1.44724	1.37958	0.690969	0.72486
CAGGTTTGACTCCTCCAAG	Lsp1_CCDS40193.1_ex3_7:142488437-142488459:-_5-3	Lsp1	12.3365	7.77715	6.06516	9.22595	0.630418	1.52114	1.58625	0.657403
ACCCATAGGGAGGACGCAT	Lsr_CCDS21119.1_ex4_7:30959182-30959204:+_5-1	Lsr	8.82206	17.1492	8.44643	4.56616	1.9439	0.540603	0.514429	1.84979
CCTTCGAGCAGACGGCCTG	Lsr_CCDS21119.1_ex7_7:30966055-30966077:-_5-2	Lsr	17.1729	13.4149	17.6051	13.117	0.781167	0.745068	1.28014	1.34216
CCACATAGGGGTTGTAGCC	Lsr_CCDS21119.1_ex8_7:30971972-30971994:+_5-4	Lsr	15.3093	31.6981	12.1736	11.2785	2.07051	0.926468	0.482972	1.07937
AGCGTACGCACTGTCAGGG	Lsr_CCDS21119.1_ex8_7:30971940-30971962:-_5-3	Lsr	22.2285	12.4467	13.8302	15.0824	0.559944	1.09054	1.78589	0.916974
TACTTCCAGATCACGATAG	Lsr_CCDS21119.1_ex8_7:30972082-30972104:+_5-5	Lsr	6.31359	3.29857	6.24834	8.89311	0.522455	1.42328	1.91404	0.702605
CGAGAGCAGACCGGGCTAG	Lss_CCDS23948.1_ex1_10:76531973-76531995:+_5-2	Lss	13.5101	17.6235	28.1177	19.9086	1.30446	0.708044	0.7666	1.41234
TGCGCTGGCCAATCGATGC	Lss_CCDS23948.1_ex7_10:76540334-76540356:-_5-4	Lss	8.12562	16.4182	9.95164	7.55381	2.02055	0.759052	0.494916	1.31743
TGGCGTGTACATCTCATCG	Lss_CCDS23948.1_ex7_10:76540371-76540393:-_5-5	Lss	10.8469	2.03403	10.8118	8.83763	0.187521	0.817409	5.33272	1.22338
TGGACTTATTATCAAGCGG	Lss_CCDS23948.1_ex1_10:76531940-76531962:+_5-1	Lss	9.71196	1.63227	6.2563	5.22392	0.168068	0.834985	5.94997	1.19763
GACGTTCCGAGCGCGCACA	Lss_CCDS23948.1_ex4_10:76536331-76536353:-_5-3	Lss	12.7815	10.1416	14.4593	13.2121	0.79346	0.913745	1.2603	1.0944
CTGCTGGAGAGATGCATAG	Lst1_CCDS50085.1_ex0_17:35185265-35185287:+_5-1	Lst1	6.61667	7.65201	9.76847	2.63251	1.15648	0.269491	0.864696	3.7107
TTTCTTCTAGTGAAGAGAC	Lst1_CCDS50085.1_ex1_17:35186593-35186615:-_5-3	Lst1	1	1	1.89994	1	1	0.526332	1	1.89994
CCGGCACAAGCAGATGAAC	Lst1_CCDS50085.1_ex2_17:35186958-35186980:+_5-5	Lst1	12.9878	23.1953	13.9257	9.07538	1.78593	0.651699	0.559932	1.53445
GGGCTCCTGCCCTGAGACC	Lst1_CCDS50085.1_ex0_17:35185286-35185308:+_5-2	Lst1	1	1	1.50174	1	1	0.665895	1	1.50174
TGTGCCGGTTCAGTCAGAG	Lst1_CCDS50085.1_ex2_17:35186945-35186967:-_5-4	Lst1	15.4254	26.989	19.2537	19.7818	1.74965	1.02743	0.571543	0.973304
TGTCCTGGCAGCGGAGAAG	Lta_CCDS28692.1_ex1_17:35204438-35204460:+_5-5	Lta	10.5954	11.6696	15.7176	7.57759	1.10138	0.482107	0.907952	2.07423
AGGCAGAAGTTTACCAACA	Lta_CCDS28692.1_ex1_17:35204360-35204382:+_5-4	Lta	2.67017	3.33808	4.59181	2.25212	1.25014	0.490465	0.79991	2.03888
ATCGTGCCTTTCTCCGACA	Lta_CCDS28692.1_ex0_17:35204083-35204105:-_5-2	Lta	17.2696	11.9725	25.402	27.35	0.693271	1.07669	1.44244	0.928775
GCCACTGGTGGGGATCAGG	Lta_CCDS28692.1_ex0_17:35204039-35204061:+_5-1	Lta	4.12109	3.18002	2.71228	3.30612	0.771645	1.21894	1.29593	0.820382
CTGCTTGCTGGGGTACCCT	Lta_CCDS28692.1_ex0_17:35204132-35204154:+_5-3	Lta	33.3652	19.8298	14.6425	21.2003	0.594327	1.44786	1.68258	0.690673
TTCGTAACGCCTACGCTAC	Lta4h_CCDS24125.1_ex7_10:93469167-93469189:+_5-5	Lta4h	10.0086	18.7431	9.7605	4.0035	1.8727	0.410174	0.533988	2.43799
TCCATGCCACCGTACGGGA	Lta4h_CCDS24125.1_ex7_10:93469130-93469152:-_5-4	Lta4h	33.7908	34.8397	36.6632	26.1533	1.03104	0.71334	0.969894	1.40186
ACCGGGACGGCCGCGCTCA	Lta4h_CCDS24125.1_ex0_10:93453614-93453636:+_5-2	Lta4h	20.9066	21.0087	33.3501	26.0503	1.00489	0.781115	0.995139	1.28022
TCGCTCGCCGGACGCTGAC	Lta4h_CCDS24125.1_ex0_10:93453597-93453619:+_5-1	Lta4h	18.2369	30.7431	26.5966	21.7947	1.68576	0.819454	0.593204	1.22032
TGTACGTTAATTTCACGGA	Lta4h_CCDS24125.1_ex3_10:93464484-93464506:-_5-3	Lta4h	3.51493	12.7958	5.02983	4.37597	3.64042	0.870003	0.274694	1.14942
ATAGGCACTGCCAACAACA	Ltb_CCDS28690.1_ex0_17:35194613-35194635:-_5-1	Ltb	12.7363	14.6926	10.0233	10.7475	1.1536	1.07225	0.866852	0.932618
TACTGCCACGTCGGGTACA	Ltb_CCDS28690.1_ex2_17:35195828-35195850:+_5-5	Ltb	16.1605	11.2151	12.9621	14.5197	0.693984	1.12017	1.44095	0.892722
CCGAGAGGACTGCGCAACA	Ltb_CCDS28690.1_ex1_17:35195214-35195236:-_5-2	Ltb	9.1058	35.1031	11.8152	15.7322	3.85503	1.33152	0.259402	0.751022
CGGATTCTACACCAGATCC	Ltb_CCDS28690.1_ex1_17:35195272-35195294:+_5-3	Ltb	15.0771	6.23599	10.8436	15.5737	0.413606	1.43621	2.41776	0.696277
CAGATGCTTACCTATGAGG	Ltb_CCDS28690.1_ex1_17:35195355-35195377:-_5-4	Ltb	3.03773	9.62127	2.71228	6.85643	3.16725	2.52792	0.315731	0.395582
GCTTATTCCACAGACATAG	Ltb4r1_CCDS27129.1_ex0_14:55767526-55767548:-_5-1	Ltb4r1	10.2859	5.37979	12.2772	8.76631	0.523027	0.714034	1.91195	1.40049
ACTAAGGCCTTTGCCCGAT	Ltb4r1_CCDS27129.1_ex0_14:55767634-55767656:+_5-4	Ltb4r1	17.7468	24.2359	23.4189	19.3697	1.36565	0.827096	0.732252	1.20905
CGAACCTTTTGGGACATAA	Ltb4r1_CCDS27129.1_ex0_14:55767612-55767634:-_5-3	Ltb4r1	8.02889	15.9176	9.85607	9.07538	1.98254	0.92079	0.504402	1.08602
CTGTACGGTACACAAGGAC	Ltb4r1_CCDS27129.1_ex0_14:55767698-55767720:-_5-5	Ltb4r1	5.84284	3.34467	3.62019	4.71673	0.572439	1.3029	1.74691	0.76752
ATGAGTCTGGACCGATCAC	Ltb4r1_CCDS27129.1_ex0_14:55767577-55767599:+_5-2	Ltb4r1	10.6534	18.4797	5.44396	14.6941	1.73462	2.69915	0.576496	0.370487
AGCTGCGTGCACTGGCGAT	Ltb4r2_CCDS27128.1_ex0_14:55762439-55762461:-_5-5	Ltb4r2	13.465	26.9165	19.9068	15.756	1.999	0.791489	0.500251	1.26344
CAGAGGTGGCGGTAGACCG	Ltb4r2_CCDS27128.1_ex0_14:55762390-55762412:-_5-3	Ltb4r2	19.6491	16.1811	13.4877	11.4449	0.823501	0.848543	1.21433	1.17849
TTAGCGGGCTGGCGGCCCA	Ltb4r2_CCDS27128.1_ex0_14:55762055-55762077:+_5-1	Ltb4r2	23.7117	17.6432	25.2029	21.4143	0.744072	0.849677	1.34396	1.17692
CACGCGCCCGCCCCAGAGG	Ltb4r2_CCDS27128.1_ex0_14:55762403-55762425:-_5-4	Ltb4r2	6.17172	24.2294	12.5002	16.9526	3.92587	1.35619	0.254721	0.737358
CTTGGCCCTTGGGCCAGGT	Ltb4r2_CCDS27128.1_ex0_14:55762179-55762201:+_5-2	Ltb4r2	3.42465	4.12842	7.79337	13.2597	1.2055	1.7014	0.829529	0.58775
CTGGTGGGAGTACGTAGAA	Ltbp1_CCDS28973.1_ex6_17:75227142-75227164:-_5-3	Ltbp1	11.0017	4.9978	11.9904	5.16845	0.454276	0.431047	2.2013	2.31993
GATGAATAGTTGAAACCCC	Ltbp1_CCDS28973.1_ex13_17:75282388-75282410:-_5-5	Ltbp1	5.35276	6.36113	6.02534	2.67213	1.18838	0.443482	0.841479	2.25488
CCGTATAACCCATTCCACC	Ltbp1_CCDS28973.1_ex11_17:75276416-75276438:-_5-4	Ltbp1	13.6327	11.9594	15.7973	12.5623	0.877258	0.795218	1.13992	1.25752
ACGGAGGAACTCACCCACT	Ltbp1_CCDS28973.1_ex4_17:75179197-75179219:-_5-1	Ltbp1	9.957	8.88363	5.87403	5.42997	0.892199	0.924403	1.12083	1.08178
ATCTTCCGTGTATGAATGG	Ltbp1_CCDS28973.1_ex5_17:75225164-75225186:+_5-2	Ltbp1	7.61619	13.0856	11.8232	11.0883	1.71813	0.93784	0.582029	1.06628
ATCGGTTGTGGCACCCCGT	Ltbp2_CCDS49112.1_ex34_12:84876059-84876081:-_5-5	Ltbp2	19.6362	19.8496	24.9401	17.0477	1.01086	0.683548	0.989253	1.46296
TTCCGAGAGCCTGACGCGC	Ltbp2_CCDS49112.1_ex34_12:84875997-84876019:-_5-4	Ltbp2	28.0258	31.5268	28.0461	20.2414	1.12492	0.721721	0.88895	1.38558
CATCGGCCGGGACGAGTGC	Ltbp2_CCDS49112.1_ex29_12:84830164-84830186:-_5-1	Ltbp2	17.9661	15.2788	23.2835	19.2508	0.850424	0.8268	1.17588	1.20948
TTCGTCGGTATCCGGCCAC	Ltbp2_CCDS49112.1_ex31_12:84831849-84831871:-_5-2	Ltbp2	24.4533	14.1328	27.17	27.6987	0.57795	1.01946	1.73025	0.980914
GCACCTTCTGTCGCGCGCC	Ltbp2_CCDS49112.1_ex34_12:84875802-84875824:-_5-3	Ltbp2	15.3867	17.8342	21.3801	23.9978	1.15907	1.12243	0.862761	0.89092
AGCGTTCGGCCCCTCGATG	Ltbp3_CCDS37891.1_ex2_19:5745985-5746007:-_5-4	Ltbp3	37.3697	27.562	37.6667	28.1662	0.737548	0.747776	1.35584	1.3373
TCAACGAATGTGCGATGCC	Ltbp3_CCDS37891.1_ex5_19:5746903-5746925:+_5-5	Ltbp3	16.2637	5.61689	10.8357	10.9139	0.345365	1.00722	2.89549	0.992828
GGACACGCACGTTCACCAC	Ltbp3_CCDS37891.1_ex2_19:5745932-5745954:-_5-3	Ltbp3	11.4724	10.5104	11.6958	14.1076	0.916147	1.20622	1.09153	0.829039
AAGCGCCCCGTGAAATCCG	Ltbp3_CCDS37891.1_ex1_19:5745503-5745525:-_5-2	Ltbp3	5.64294	8.14598	8.58182	12.8634	1.44357	1.49892	0.692727	0.667148
GCCCGCGAACGCTTCAAGG	Ltbp3_CCDS37891.1_ex0_19:5742402-5742424:+_5-1	Ltbp3	19.3461	13.1119	12.2134	23.2529	0.677758	1.90387	1.47545	0.525245
ACGCACAAGTGTAGCCGCT	Ltbp4_CCDS21017.1_ex20_7:27326736-27326758:+_5-3	Ltbp4	18.7657	12.4138	16.522	12.2294	0.661516	0.740191	1.51168	1.351
AGCGCCCGCGGTCACACGG	Ltbp4_CCDS21017.1_ex18_7:27325755-27325777:+_5-2	Ltbp4	47.3004	45.3577	56.008	41.4958	0.958929	0.74089	1.04283	1.34973
TTTGCCAGCGAAGTCCGGG	Ltbp4_CCDS21017.1_ex28_7:27330235-27330257:+_5-5	Ltbp4	13.2135	14.9297	17.8441	13.2914	1.12988	0.744863	0.885048	1.34253
TACTCAGGTGTTCCGCGCA	Ltbp4_CCDS21017.1_ex26_7:27329375-27329397:+_5-4	Ltbp4	25.9429	23.3995	32.3307	26.4545	0.901962	0.818245	1.10869	1.22213
ACCCGCGGTGTTGTCGCAG	Ltbp4_CCDS21017.1_ex17_7:27325079-27325101:+_5-1	Ltbp4	4.87556	9.31173	7.6102	10.0343	1.90988	1.31853	0.523594	0.75842
GGGGTTGACAGCGGGCTCG	Ltbr_CCDS20549.1_ex5_6:125312276-125312298:+_5-2	Ltbr	23.5956	9.21952	30.6264	20.392	0.39073	0.66583	2.55931	1.50188
GGTTTTCTATGCGATAAGG	Ltbr_CCDS20549.1_ex8_6:125313461-125313483:+_5-5	Ltbr	13.4843	11.8013	10.6684	9.28935	0.875185	0.870734	1.14262	1.14846
TGCCCCTTGCACCAGCGAT	Ltbr_CCDS20549.1_ex6_6:125312870-125312892:-_5-4	Ltbr	75.0355	47.0372	62.9766	68.4322	0.626866	1.08663	1.59524	0.920277
CAGATGGTATCCGAGTAGG	Ltbr_CCDS20549.1_ex4_6:125312062-125312084:+_5-1	Ltbr	14.2517	8.11305	14.9531	18.1017	0.569268	1.21057	1.75664	0.826059
GAAGTGTCCCGGCTTACAG	Ltbr_CCDS20549.1_ex5_6:125312313-125312335:+_5-3	Ltbr	7.10031	21.3776	8.45439	15.7798	3.01079	1.86646	0.332138	0.535774
GGCGACCCAGAGTGTGGCG	Ltc4s_CCDS24631.1_ex2_11:50237212-50237234:+_5-3	Ltc4s	21.9255	10.0033	17.2945	11.2626	0.45624	0.651224	2.19183	1.53557
ATAGCGGAGGCGCGCGAAC	Ltc4s_CCDS24631.1_ex1_11:50237048-50237070:+_5-1	Ltc4s	8.71889	3.32491	8.78888	9.9788	0.381346	1.13539	2.62229	0.880755
GACGCGCTCGAACTCGGGA	Ltc4s_CCDS24631.1_ex3_11:50237351-50237373:+_5-4	Ltc4s	10.4793	11.9857	12.8665	17.0319	1.14375	1.32374	0.874319	0.755436
TGTCGCCGCCGCTCACCTC	Ltc4s_CCDS24631.1_ex3_11:50237374-50237396:-_5-5	Ltc4s	16.3668	14.0538	16.2353	21.549	0.858673	1.32729	1.16459	0.753413
CAGGTAGAACAGTCCGCAC	Ltc4s_CCDS24631.1_ex1_11:50237066-50237088:+_5-2	Ltc4s	13.1168	17.1163	11.0985	17.127	1.30492	1.54318	0.766332	0.648011
GTGGCACTATGTTCGATGC	Ltf_CCDS23581.1_ex2_9:111021956-111021978:+_5-2	Ltf	10.9501	5.91986	18.7201	10.7475	0.540622	0.574116	1.84972	1.74181
GGATACGACAGCATGTGAA	Ltf_CCDS23581.1_ex6_9:111024487-111024509:-_5-5	Ltf	13.2329	7.90229	21.5951	14.0839	0.597172	0.652177	1.67456	1.53333
CAGGTCGCAGTTTGTAGGG	Ltf_CCDS23581.1_ex2_9:111021983-111022005:-_5-3	Ltf	24.8015	14.2052	21.858	14.4563	0.572757	0.661375	1.74594	1.512
ACCGCATAGTAGTGAGTCC	Ltf_CCDS23581.1_ex3_9:111022284-111022306:-_5-4	Ltf	6.71984	14.3831	10.4693	10.6128	2.14039	1.0137	0.467205	0.98648
CTTGACACAACTGAGCGGC	Ltf_CCDS23581.1_ex1_9:111020950-111020972:-_5-1	Ltf	7.66133	15.3644	16.4105	20.3524	2.00545	1.2402	0.498641	0.80632
TGTACGAGGGACTAGTGAC	Ltk_CCDS16608.1_ex8_2:119753655-119753677:-_5-2	Ltk	10.3826	8.35673	22.6464	8.10063	0.804878	0.3577	1.24242	2.79564
AACCCTTACTATTGTCAGG	Ltk_CCDS16608.1_ex9_2:119754248-119754270:-_5-3	Ltk	4.45641	2.06037	9.01188	5.34279	0.462339	0.592861	2.16292	1.68674
TCCAGCAGAATGAGGCGCG	Ltk_CCDS16608.1_ex6_2:119753168-119753190:+_5-1	Ltk	16.1992	23.5773	15.0009	15.5896	1.45546	1.03924	0.687066	0.962238
GCTTGCTTAGCTCAAGCTC	Ltk_CCDS16608.1_ex9_2:119754298-119754320:+_5-4	Ltk	1.82541	1	4.55199	6.44434	0.547822	1.41572	1.82541	0.706354
TAGGTAGAGCTCACCACTG	Ltk_CCDS16608.1_ex12_2:119755627-119755649:+_5-5	Ltk	11.5046	2.9495	2.69635	5.9213	0.256375	2.19604	3.90054	0.455365
AGAGCACGTCACGACTCGG	Ltn1_CCDS37382.1_ex24_16:87423523-87423545:+_5-3	Ltn1	19.7201	23.3007	17.9874	9.04368	1.18157	0.502778	0.846329	1.98895
ATGGTCAAACATCGGTCCG	Ltn1_CCDS37382.1_ex20_16:87416294-87416316:+_5-1	Ltn1	13.4521	7.67836	16.1477	8.58404	0.570792	0.531595	1.75195	1.88113
CTGCGTCGCCTCTCGAACA	Ltn1_CCDS37382.1_ex26_16:87425765-87425787:+_5-4	Ltn1	21.3838	25.0921	15.2398	14.5197	1.17342	0.95275	0.85221	1.04959
GCTCACCCGGTAACTAGAG	Ltn1_CCDS37382.1_ex22_16:87420166-87420188:+_5-2	Ltn1	1	1	1	1	1	1	1	1
GTAGATTCCGATTTCCGAA	Ltn1_CCDS37382.1_ex28_16:87427633-87427655:-_5-5	Ltn1	2.5283	10.2272	2.27425	4.0669	4.04509	1.78823	0.247213	0.559211
TTCCTTGTAGGACCTCGAC	Ltv1_CCDS35845.1_ex6_10:13182985-13183007:-_5-2	Ltv1	25.3303	14.0077	2.00348	1	0.553	0.499133	1.80832	2.00348
TTCAGGCCAACAAGCCGAC	Ltv1_CCDS35845.1_ex6_10:13182879-13182901:-_5-1	Ltv1	7.40984	7.03292	2.48132	1.70531	0.949133	0.687258	1.05359	1.45506
AGTTAACCTCACCTGAAAC	Ltv1_CCDS35845.1_ex7_10:13185411-13185433:+_5-3	Ltv1	1	3.21295	1	1	3.21295	1	0.311241	1
GATTACTTGCAGCACCTGA	Ltv1_CCDS35845.1_ex8_10:13190661-13190683:-_5-5	Ltv1	13.8971	15.292	16.8963	24.9329	1.10037	1.47564	0.908782	0.677672
GCTTACTGAGTATACGCAG	Ltv1_CCDS35845.1_ex8_10:13190568-13190590:+_5-4	Ltv1	12.0205	7.32929	4.55199	7.26852	0.609731	1.59678	1.64007	0.62626
CTTTTCCCAAACTAGGCTA	Luc7l_CCDS28549.1_ex3_17:26266267-26266289:+_5-3	Luc7l	6.73274	5.64982	10.1109	5.35864	0.839157	0.529986	1.19167	1.88684
AAGGTGACTCTTGCAGACA	Luc7l_CCDS28549.1_ex1_17:26255068-26255090:-_5-1	Luc7l	12.9814	10.8331	11.9745	10.5098	0.834514	0.877677	1.1983	1.13937
TGTACCAAAATCCACGACT	Luc7l_CCDS28549.1_ex2_17:26257943-26257965:+_5-2	Luc7l	5.52687	2.23161	8.52607	7.79948	0.403775	0.914781	2.47663	1.09316
AGTGCAGAAGTTTCGGCTA	Luc7l_CCDS28549.1_ex3_17:26266372-26266394:+_5-5	Luc7l	5.8106	14.5214	6.63858	7.11002	2.49912	1.07102	0.400141	0.933693
AAGCGGCTGGCTGAAACAC	Luc7l_CCDS28549.1_ex3_17:26266342-26266364:+_5-4	Luc7l	2.00597	3.27881	4.63163	8.17987	1.63453	1.76609	0.611798	0.566222
GTGGGGGCAACAGTTGAGA	Luc7l2_CCDS20015.1_ex1_6:38570565-38570587:-_5-1	Luc7l2	5.72032	6.12403	4.07414	3.91633	1.07057	0.961265	0.934078	1.0403
GGATGAAGTCGAGAAAGCA	Luc7l2_CCDS20015.1_ex4_6:38591388-38591410:+_5-5	Luc7l2	6.59732	10.4775	11.1224	11.5796	1.58814	1.04111	0.629667	0.960512
ATTAAAATTTTCTAGGCCA	Luc7l2_CCDS20015.1_ex3_6:38589160-38589182:+_5-3	Luc7l2	8.68664	8.38308	6.58283	8.01345	0.965054	1.21733	1.03621	0.821472
CGTGTTCATGAGTTAAATG	Luc7l2_CCDS20015.1_ex4_6:38591293-38591315:+_5-4	Luc7l2	2.79269	1.57958	3.24587	4.0986	0.565613	1.26271	1.76799	0.791947
ATAATCTGCTCTTAAAGCC	Luc7l2_CCDS20015.1_ex2_6:38585076-38585098:-_5-2	Luc7l2	3.71483	3.25246	7.18014	11.1754	0.875535	1.55644	1.14216	0.642492
TAGAGCGCAGAATTAGACG	Luc7l3_CCDS25252.1_ex7_11:94303885-94303907:-_5-4	Luc7l3	3.37306	5.53786	1	1	1.64179	1	0.60909	1
GCGTCTCCTACTATCAAAA	Luc7l3_CCDS25252.1_ex4_11:94297840-94297862:+_5-2	Luc7l3	1	1	1	1.41209	1	1.41209	1	0.70817
TTACTAAGATCTACAACCT	Luc7l3_CCDS25252.1_ex5_11:94299955-94299977:-_5-3	Luc7l3	1.78027	1	1.94773	3.78953	0.561712	1.94562	1.78027	0.513976
TGGTCATCTACTCGGGACT	Luc7l3_CCDS25252.1_ex4_11:94297819-94297841:+_5-1	Luc7l3	9.88607	4.38528	1.39024	3.96388	0.443582	2.85122	2.25437	0.350727
GAAGCGCAGCAACGTGCGC	Luc7l3_CCDS25252.1_ex10_11:94321702-94321724:-_5-5	Luc7l3	3.4182	19.7508	1.03186	3.60726	5.77813	3.49589	0.173066	0.28605
CATGGCAGTTGGGTAGCTG	Lum_CCDS24142.1_ex0_10:97568376-97568398:-_5-1	Lum	8.85431	3.15367	16.4424	10.0977	0.356174	0.614125	2.80762	1.62833
CTGATTGAAGCTCAAATCC	Lum_CCDS24142.1_ex0_10:97568808-97568830:-_5-5	Lum	12.5171	5.49834	9.91182	9.84408	0.439268	0.993166	2.27652	1.00688
CAAGCTCGGCTCCTTCGAC	Lum_CCDS24142.1_ex0_10:97568693-97568715:+_5-3	Lum	16.5538	12.7958	12.978	16.5722	0.772981	1.27695	1.29369	0.783117
CTCAAATCACTAGAGTACC	Lum_CCDS24142.1_ex0_10:97568790-97568812:+_5-4	Lum	2.69596	3.53567	2.42557	3.18725	1.31147	1.31402	0.762504	0.761025
TGGACCGACGGACTCGGTC	Lum_CCDS24142.1_ex0_10:97568625-97568647:-_5-2	Lum	11.4208	4.22722	6.43151	13.6718	0.370132	2.12575	2.70174	0.470423
TCCAGCCGGTCAGTTGAAC	Lurap1_CCDS51275.1_ex0_4:116137613-116137635:+_5-2	Lurap1	11.84	18.9934	19.1581	9.28142	1.60417	0.484464	0.623374	2.06414
AGCACCGGCCACGGCCTAG	Lurap1_CCDS51275.1_ex1_4:116144326-116144348:-_5-3	Lurap1	8.15786	9.11414	16.8247	9.35274	1.11722	0.555895	0.895078	1.7989
GCACTCGCCTCGAAGCCCG	Lurap1_CCDS51275.1_ex1_4:116144389-116144411:+_5-5	Lurap1	27.6002	15.5949	20.0899	13.5608	0.56503	0.675006	1.76982	1.48147
AATAGAGACACTGTCCAGC	Lurap1_CCDS51275.1_ex0_4:116137600-116137622:+_5-1	Lurap1	12.2462	9.52907	13.7266	10.4067	0.778123	0.758143	1.28514	1.31901
AGTGCGAGCTGGGAACCTC	Lurap1_CCDS51275.1_ex1_4:116144373-116144395:-_5-4	Lurap1	15.4125	12.1438	13.5275	17.761	0.787919	1.31295	1.26917	0.761643
CGCTGGGGTGGCTACGTCG	Lurap1l_CCDS18291.1_ex0_4:80911577-80911599:-_5-2	Lurap1l	18.4949	14.8704	15.63	12.7842	0.804031	0.817924	1.24373	1.22261
AGCTCCCACCAACCCCGCT	Lurap1l_CCDS18291.1_ex0_4:80911478-80911500:-_5-1	Lurap1l	17.8113	16.405	22.4234	21.2796	0.921045	0.948989	1.08572	1.05375
CGCATGAGCCTTACATCAG	Lurap1l_CCDS18291.1_ex1_4:80953576-80953598:-_5-4	Lurap1l	18.3981	11.9001	9.7605	11.3736	0.64681	1.16526	1.54605	0.858174
AAACTGCACATCCTCAGAC	Lurap1l_CCDS18291.1_ex0_4:80911618-80911640:+_5-3	Lurap1l	5.19154	7.8957	8.52607	13.2121	1.52088	1.54962	0.657515	0.645322
TCCATCAAGTGGATGATCG	Lurap1l_CCDS18291.1_ex1_4:80953628-80953650:+_5-5	Lurap1l	13.3489	7.25026	5.52361	11.8411	0.543134	2.14373	1.84117	0.466476
AGGAATGACCTACGGATAG	Luzp1_CCDS38923.1_ex0_4:136541178-136541200:+_5-2	Luzp1	3.32792	6.72995	10.5489	7.83118	2.02227	0.742366	0.494493	1.34704
GGTAACGGCTAAGCACTGA	Luzp1_CCDS38923.1_ex0_4:136541881-136541903:-_5-5	Luzp1	12.7234	5.45224	8.90038	7.64099	0.42852	0.858501	2.33361	1.16482
AGATTTTAGCTCTCGCGTA	Luzp1_CCDS38923.1_ex0_4:136540770-136540792:-_5-1	Luzp1	13.5424	12.0647	10.1269	13.6321	0.890887	1.34614	1.12248	0.742866
GCGGGAAAGGCTCCGGAAC	Luzp1_CCDS38923.1_ex0_4:136541663-136541685:+_5-3	Luzp1	1	1	1	2.29174	1	2.29174	1	0.436349
TGAAGACCGATTTGCACCT	Luzp1_CCDS38923.1_ex0_4:136541822-136541844:+_5-4	Luzp1	3.631	5.67617	1.59731	8.2195	1.56325	5.14585	0.639692	0.194331
CCTGGGTGGATGTAACATC	Luzp2_CCDS39970.1_ex8_7:55211823-55211845:-_5-5	Luzp2	8.58347	1	12.4125	8.0927	0.116503	0.651977	8.58347	1.5338
ATAACGGAGCTCTTTCAGC	Luzp2_CCDS39970.1_ex6_7:55172213-55172235:-_5-3	Luzp2	12.7557	21.0087	21.6509	14.5593	1.64701	0.672459	0.60716	1.48708
ATGGCATGAGACTCAAAGG	Luzp2_CCDS39970.1_ex8_7:55211791-55211813:-_5-4	Luzp2	4.0824	3.11416	2.6406	2.12532	0.762825	0.804862	1.31092	1.24245
CTCTTTAAGCTGATTCTGC	Luzp2_CCDS39970.1_ex3_7:55063296-55063318:-_5-2	Luzp2	12.2011	10.1284	10.8675	18.5693	0.830123	1.7087	1.20464	0.585241
TAGTGTCCAACTCACCTGA	Luzp2_CCDS39970.1_ex1_7:55052864-55052886:-_5-1	Luzp2	12.588	15.7793	14.762	27.35	1.25352	1.85273	0.797753	0.539743
TCACATTCGAAGGAGAAAT	Lxn_CCDS17397.1_ex3_3:67461395-67461417:-_5-2	Lxn	1	1	2.41761	1	1	0.413632	1	2.41761
ACATAACCGCAGGCGACCC	Lxn_CCDS17397.1_ex2_3:67460988-67461010:+_5-1	Lxn	5.26892	10.7277	13.0019	7.45079	2.03604	0.573055	0.491149	1.74503
AAGTTCTTTACCCCCAAAT	Lxn_CCDS17397.1_ex3_3:67461443-67461465:-_5-3	Lxn	1.18056	1	3.64408	2.16495	0.847057	0.5941	1.18056	1.68322
CTGCTGGACCGTCTGCACC	Lxn_CCDS17397.1_ex5_3:67463597-67463619:+_5-5	Lxn	10.1827	8.24477	19.5006	11.643	0.809684	0.59706	1.23505	1.67487
TTCCACAGAAAACTTAAGA	Lxn_CCDS17397.1_ex4_3:67462373-67462395:+_5-4	Lxn	1	1	1	1	1	1	1	1
GGTAGGGGCAGGTAATTGA	Ly6a_CCDS27540.1_ex1_15:74996493-74996515:+_5-4	Ly6a	8.14497	3.00219	3.35737	2.56911	0.368595	0.765215	2.71301	1.30682
GAGTAACACAGACTCCATC	Ly6a_CCDS27540.1_ex1_15:74996472-74996494:+_5-3	Ly6a	4.05015	2.9495	4.60773	3.57556	0.728244	0.775991	1.37317	1.28867
ATGGAGATCCTGGGTACTA	Ly6a_CCDS27540.1_ex0_15:74995393-74995415:-_5-1	Ly6a	14.9611	5.47858	9.04373	10.3513	0.36619	1.14458	2.73083	0.873684
TGGGCAAGAAGTCTCAAAT	Ly6a_CCDS27540.1_ex1_15:74996512-74996534:+_5-5	Ly6a	2.39288	2.8573	1	1.45964	1.19408	1.45964	0.837464	0.685101
CCATACTTTCAATATTAGG	Ly6a_CCDS27540.1_ex0_15:74995410-74995432:+_5-2	Ly6a	10.5309	27.7991	5.99349	11.3022	2.63976	1.88575	0.378823	0.530292
CCCTGCTGGTGTGCCAATC	Ly6c1_CCDS27541.1_ex0_15:75045543-75045565:-_1-1	Ly6c1	17.4373	20.7585	20.743	20.3127	1.19046	0.979259	0.840009	1.02118
AAAACATAGAATTGATTGA	Ly6c2_CCDS49638.1_ex1_15:75110510-75110532:-_1-1	Ly6c2	1	1	1	1	1	1	1	1
CTCGTTGCATAGGTCAGTC	Ly6d_CCDS27531.1_ex0_15:74762457-74762479:+_5-1	Ly6d	11.6014	10.5631	10.6923	7.61721	0.910504	0.712402	1.09829	1.4037
CTCGGAACCACTGCTGACA	Ly6d_CCDS27531.1_ex0_15:74762493-74762515:+_5-2	Ly6d	25.4657	11.0439	22.0332	19.4965	0.433677	0.88487	2.30587	1.13011
TCACCAGGTTCCCATTCAG	Ly6d_CCDS27531.1_ex0_15:74762561-74762583:+_5-3	Ly6d	6.39742	2.02744	4.83073	5.46167	0.316915	1.13061	3.15542	0.884479
TCTGCAAAACCGTCACCTC	Ly6d_CCDS27531.1_ex1_15:74762750-74762772:-_5-4	Ly6d	26.5749	13.4281	19.1661	22.6426	0.505292	1.18139	1.97905	0.84646
GCCAACTGTAAGAACCCTC	Ly6d_CCDS27531.1_ex1_15:74762793-74762815:-_5-5	Ly6d	5.62359	1	5.29265	8.86141	0.177822	1.67429	5.62359	0.597269
CTTGGCTACACCCTGAACA	Ly6e_CCDS27538.1_ex2_15:74958503-74958525:+_5-4	Ly6e	7.92572	17.439	12.4205	6.45227	2.20031	0.519485	0.454481	1.92498
TACTCACCAAAGCCCGCAG	Ly6e_CCDS27538.1_ex1_15:74958374-74958396:-_5-3	Ly6e	8.63506	14.8968	14.085	8.94065	1.72515	0.634764	0.579659	1.57539
CTTTCTCCTGGCATGAAAC	Ly6e_CCDS27538.1_ex1_15:74958328-74958350:-_5-1	Ly6e	7.65488	24.1701	16.2194	10.7792	3.15747	0.664588	0.316709	1.50469
TTTTCACTGGGGCAGATCG	Ly6e_CCDS27538.1_ex2_15:74958532-74958554:-_5-5	Ly6e	30.7019	23.3402	11.5524	10.1135	0.760221	0.875446	1.31541	1.14227
ATCACGTTATCTGCCGCTG	Ly6e_CCDS27538.1_ex1_15:74958360-74958382:+_5-2	Ly6e	30.9405	24.0252	22.2721	30.5912	0.776496	1.37352	1.28784	0.728055
AATTCCAAGTGAAACTCCC	Ly6f_CCDS27543.1_ex1_15:75269805-75269827:-_5-2	Ly6f	2.3155	3.13391	1.84419	1	1.35345	0.542242	0.738852	1.84419
TGCAGACTGCATCAGGGTA	Ly6f_CCDS27543.1_ex1_15:75269848-75269870:-_5-3	Ly6f	13.1039	17.6696	22.2163	17.3013	1.34842	0.778766	0.741608	1.28408
TTTTGCAGACTCTCAAAGA	Ly6f_CCDS27543.1_ex2_15:75271624-75271646:+_5-4	Ly6f	6.6747	1	2.73617	2.58496	0.149819	0.944736	6.6747	1.0585
CTGGAGTGCTATAACTGCC	Ly6f_CCDS27543.1_ex1_15:75269787-75269809:+_5-1	Ly6f	13.6714	12.9078	15.4787	17.8561	0.944147	1.15359	1.05916	0.866861
CCTGCTAATCTTGAAAATA	Ly6f_CCDS27543.1_ex2_15:75271679-75271701:+_5-5	Ly6f	9.957	8.30404	5.08558	8.57611	0.83399	1.68636	1.19905	0.592994
CTGTTCGCTTCCACGTACG	Ly6g5b_CCDS28683.1_ex0_17:35114785-35114807:-_5-3	Ly6g5b	28.1354	23.8078	31.6936	22.7774	0.846188	0.718674	1.18177	1.39145
GTACGATTACTGCAACTCC	Ly6g5b_CCDS28683.1_ex0_17:35114679-35114701:-_5-2	Ly6g5b	5.32051	1	6.58283	4.9941	0.187952	0.758656	5.32051	1.31812
AGCACCAGAGCACCCTGCG	Ly6g5b_CCDS28683.1_ex0_17:35114647-35114669:-_5-1	Ly6g5b	29.8636	22.1877	33.4059	29.7353	0.742966	0.890123	1.34596	1.12344
TGATCACCATACACGGCGA	Ly6g5b_CCDS28683.1_ex1_17:35115129-35115151:+_5-4	Ly6g5b	8.78337	13.0395	12.6276	11.4845	1.48457	0.909479	0.673598	1.09953
AGAAATGCAGCCTAGCGAA	Ly6g5b_CCDS28683.1_ex1_17:35115178-35115200:+_5-5	Ly6g5b	3.52782	2.91657	2.99102	3.26649	0.826734	1.0921	1.20958	0.915668
AGAGCTGGGGTGCCTCCTG	Ly6g5c_CCDS28682.1_ex1_17:35110751-35110773:+_5-4	Ly6g5c	12.7363	11.1822	4.98205	1.94305	0.877977	0.390011	1.13898	2.56403
AGGTACTTGTTTAGTGGGA	Ly6g5c_CCDS28682.1_ex1_17:35110700-35110722:-_5-2	Ly6g5c	10.3117	6.40065	5.8342	4.38389	0.620719	0.751412	1.61104	1.33083
ACATTAAAACCGCTGCCTA	Ly6g5c_CCDS28682.1_ex2_17:35111784-35111806:-_5-5	Ly6g5c	12.8008	13.1119	16.0203	16.0492	1.02431	1.00181	0.976271	0.998198
CTAGGTGATACCAAGCTCG	Ly6g5c_CCDS28682.1_ex1_17:35110662-35110684:+_5-1	Ly6g5c	9.86672	12.3677	12.8267	15.0031	1.25348	1.16968	0.797782	0.854934
AATTGCTACCGATGTCTGC	Ly6g5c_CCDS28682.1_ex1_17:35110722-35110744:+_5-3	Ly6g5c	8.77047	9.37759	13.5036	16.1522	1.06922	1.19614	0.935259	0.836023
CGTTGAAGACCTCCCGACA	Ly6g6c_CCDS28677.1_ex2_17:35069367-35069389:-_5-5	Ly6g6c	1	1	1.89198	1	1	0.528547	1	1.89198
TGACAACAAACGTGTACCT	Ly6g6c_CCDS28677.1_ex1_17:35068956-35068978:+_5-2	Ly6g6c	3.4053	4.39846	4.32103	2.63251	1.29165	0.609232	0.774204	1.64141
AGTCCTGCCGCCTGGAGCC	Ly6g6c_CCDS28677.1_ex1_17:35068923-35068945:+_5-1	Ly6g6c	12.4526	17.2151	16.6096	11.5875	1.38245	0.69764	0.723352	1.4334
TTCTGGTGTGCCGCAGCGC	Ly6g6c_CCDS28677.1_ex2_17:35069342-35069364:-_5-4	Ly6g6c	23.241	21.6278	19.9625	16.1047	0.930591	0.806746	1.07459	1.23955
CCTGCCTCTAGGGAAGATG	Ly6g6c_CCDS28677.1_ex2_17:35069308-35069330:+_5-3	Ly6g6c	9.98925	15.6213	6.55894	11.3815	1.56381	1.73527	0.639465	0.576281
GGTGCTATGACTGCGGTGG	Ly6g6d_CCDS28678.1_ex1_17:35074279-35074301:-_5-5	Ly6g6d	19.3009	25.4149	23.0207	18.7436	1.31677	0.814207	0.759434	1.22819
CAATGATGCGTGGCCACGC	Ly6g6d_CCDS28678.1_ex0_17:35071707-35071729:+_5-1	Ly6g6d	9.72486	14.2909	11.9347	9.73314	1.46952	0.815532	0.680495	1.22619
TAGTGATGGCTCAAGGTCG	Ly6g6d_CCDS28678.1_ex0_17:35071734-35071756:+_5-2	Ly6g6d	21.1581	21.1536	21.1571	18.5376	0.999789	0.876187	1.00021	1.14131
CAGTGATCACTTGTGGTGA	Ly6g6d_CCDS28678.1_ex1_17:35074234-35074256:-_5-4	Ly6g6d	12.6396	16.517	12.2851	13.5925	1.30677	1.10642	0.765248	0.903815
GGGTTGAGGTTTGCGGTCC	Ly6g6d_CCDS28678.1_ex1_17:35074196-35074218:+_5-3	Ly6g6d	19.6169	13.0922	23.0446	37.9058	0.667393	1.64489	1.49837	0.607944
GTCGAGAGGACGAGGTGTG	Ly6g6e_CCDS28679.1_ex1_17:35077920-35077942:+_5-2	Ly6g6e	16.1347	6.33478	8.15972	7.59344	0.392619	0.9306	2.547	1.07458
TGTCCCACAGAGCAAAAGG	Ly6g6e_CCDS28679.1_ex2_17:35078048-35078070:+_5-3	Ly6g6e	2.54765	6.05158	4.75109	5.50129	2.37536	1.1579	0.420989	0.863632
AGGTCGCATGGCCCAGCAG	Ly6g6e_CCDS28679.1_ex2_17:35078115-35078137:-_5-5	Ly6g6e	9.75065	14.2448	11.6639	15.9779	1.4609	1.36986	0.684508	0.730004
AGGAAGTCATTGAGCGGAA	Ly6g6e_CCDS28679.1_ex2_17:35078070-35078092:+_5-4	Ly6g6e	9.53785	5.53127	6.68636	10.2403	0.579929	1.53152	1.72435	0.652945
CTCGACACTCCCTGGGAAC	Ly6g6e_CCDS28679.1_ex1_17:35077905-35077927:-_5-1	Ly6g6e	2.3026	6.36113	5.0378	11.9283	2.76258	2.36776	0.36198	0.42234
GCGGAACCAGGTTAAAAGC	Ly6g6f_CCDS50083.1_ex4_17:35083403-35083425:+_5-5	Ly6g6f	2.27681	9.87813	3.50073	2.42646	4.33859	0.693132	0.23049	1.44273
ATCGGGTTCGGGTTTCCGA	Ly6g6f_CCDS50083.1_ex4_17:35083316-35083338:+_5-3	Ly6g6f	22.6993	30.8946	16.9123	15.7639	1.36104	0.9321	0.734734	1.07285
CAGCGCAAGAGGGGCCATC	Ly6g6f_CCDS50083.1_ex3_17:35083046-35083068:+_5-1	Ly6g6f	20.9388	20.4094	13.4638	20.1305	0.974714	1.49516	1.02594	0.668827
ACCTGAGCCACCAAGATGG	Ly6g6f_CCDS50083.1_ex4_17:35083362-35083384:+_5-4	Ly6g6f	14.9417	10.8726	3.46887	5.77073	0.72767	1.66358	1.37425	0.601114
TTTCCGAAGAGTTTGTACC	Ly6g6f_CCDS50083.1_ex4_17:35083293-35083315:+_5-2	Ly6g6f	1	1	4.63959	8.61574	1	1.857	1	0.538502
CGCTTAACGAAGTCGCAGG	Ly6h_CCDS27544.1_ex0_15:75565283-75565305:+_5-1	Ly6h	14.7031	17.3139	16.6335	9.67766	1.17757	0.581817	0.849209	1.71875
TCTTTCCCCCCAGGCAGGA	Ly6h_CCDS27544.1_ex0_15:75565333-75565355:-_5-2	Ly6h	17.2761	37.2173	28.946	26.4862	2.15427	0.91502	0.464195	1.09287
TGCTTCGGAGCGCAATGGC	Ly6h_CCDS27544.1_ex1_15:75565638-75565660:+_5-5	Ly6h	6.30069	25.079	17.2069	15.9858	3.98035	0.929033	0.251234	1.07639
CTGGCACAAACGGTATCGG	Ly6h_CCDS27544.1_ex1_15:75565608-75565630:+_5-4	Ly6h	10.8727	13.4281	11.7595	13.9888	1.23503	1.18957	0.809699	0.840639
GGGTCGGTGATCCGCACGC	Ly6h_CCDS27544.1_ex1_15:75565590-75565612:+_5-3	Ly6h	21.7256	14.7255	21.8181	27.7462	0.677798	1.2717	1.47537	0.786346
GCAGAAAGGATGGCAAGAA	Ly6i_CCDS27539.1_ex0_15:74980084-74980106:+_5-4	Ly6i	1.99952	5.51152	7.63409	4.98618	2.75642	0.653146	0.36279	1.53105
CAATTTCATCAGGGCAGAA	Ly6i_CCDS27539.1_ex0_15:74980071-74980093:+_5-3	Ly6i	13.5811	10.0033	17.9954	15.5182	0.73656	0.862346	1.35766	1.15963
ATTGAAAAGAAGTTTATCC	Ly6i_CCDS27539.1_ex0_15:74980054-74980076:-_5-2	Ly6i	4.5209	1	1	1	0.221195	1	4.5209	1
GTAGGGGCAGGTAAATGAT	Ly6i_CCDS27539.1_ex1_15:74981928-74981950:+_5-5	Ly6i	6.21041	3.00219	1	1	0.483413	1	2.06863	1
CATCTTGGTGTTAGGATCC	Ly6i_CCDS27539.1_ex0_15:74980036-74980058:+_5-1	Ly6i	13.7874	9.69372	10.9233	14.274	0.703084	1.30676	1.4223	0.765253
TGGTGGATTAGTGCTAGGC	Ly6k_CCDS27532.1_ex0_15:74797182-74797204:+_5-2	Ly6k	17.3793	32.6531	28.1496	14.4246	1.87885	0.512427	0.53224	1.9515
GCTAGGCGGGCTGACTACG	Ly6k_CCDS27532.1_ex0_15:74797194-74797216:+_5-3	Ly6k	23.0282	20.2843	28.9938	18.6327	0.880846	0.642644	1.13527	1.55607
TTGACAGCACTTATAAAAT	Ly6k_CCDS27532.1_ex0_15:74797119-74797141:+_5-1	Ly6k	4.35968	3.35784	3.85911	2.9495	0.770204	0.764296	1.29836	1.30839
GTCGAAACAGTGCACCCGA	Ly6k_CCDS27532.1_ex0_15:74797225-74797247:-_5-4	Ly6k	6.2491	11.9264	9.00391	6.92775	1.9085	0.769416	0.523971	1.29969
CACTGGGACGGATTCGAGC	Ly6k_CCDS27532.1_ex1_15:74798572-74798594:+_5-5	Ly6k	17.6694	18.8946	14.1965	19.5361	1.06934	1.37612	0.935159	0.72668
TTGCAGTTCGTTCCGAAAG	Ly75_CCDS38126.1_ex25_2:60352371-60352393:+_5-1	Ly75	11.653	10.2338	11.0985	7.43494	0.878213	0.669907	1.13868	1.49274
AACATTCGCAGGTTGTCCG	Ly75_CCDS38126.1_ex33_2:60376030-60376052:+_5-4	Ly75	9.26701	11.0175	9.72865	7.46664	1.1889	0.76749	0.841114	1.30295
TTTGGTAATATCGAGGCCG	Ly75_CCDS38126.1_ex33_2:60376053-60376075:+_5-5	Ly75	9.12514	13.6849	9.75254	8.93273	1.49969	0.915939	0.666802	1.09178
TTCCGTTCCGTCCGACCAC	Ly75_CCDS38126.1_ex27_2:60354485-60354507:+_5-2	Ly75	18.4368	11.4391	15.4628	17.0081	0.620446	1.09994	1.61174	0.909143
ATTAGCCTACATTACGGGT	Ly75_CCDS38126.1_ex31_2:60365006-60365028:-_5-3	Ly75	16.2637	23.2612	13.8859	18.2602	1.43026	1.31502	0.699176	0.760445
ACATAACTCTGATGGCAAA	Ly86_CCDS26457.1_ex2_13:37376914-37376936:+_5-4	Ly86	11.9818	1.94841	12.2612	3.52801	0.162613	0.287737	6.14956	3.47539
TCCTATCCCCTTTGTGAGG	Ly86_CCDS26457.1_ex2_13:37376955-37376977:+_5-5	Ly86	12.3816	16.7475	14.0452	8.78216	1.35261	0.625279	0.739314	1.59929
AATGGTTGGCCCAAGCACA	Ly86_CCDS26457.1_ex0_13:37345510-37345532:+_5-1	Ly86	10.1827	9.45662	12.9143	16.2156	0.928695	1.25563	1.07678	0.79641
GAAAGGCCAAAATCCTGTA	Ly86_CCDS26457.1_ex1_13:37374966-37374988:-_5-2	Ly86	9.0929	7.46102	6.35187	8.93273	0.820532	1.40631	1.21872	0.711078
TGCTTGGAACACTGGTCAA	Ly86_CCDS26457.1_ex1_13:37374987-37375009:-_5-3	Ly86	12.5751	12.4665	12.4444	18.2206	0.991363	1.46416	1.00871	0.682985
GAGTGGCCCGAAATTCCAA	Ly9_CCDS35779.1_ex6_1:171601230-171601252:+_5-3	Ly9	13.4328	9.25904	17.0556	7.82326	0.689288	0.458691	1.45077	2.18012
GTCGGTTATCAGCCAAGAA	Ly9_CCDS35779.1_ex6_1:171601175-171601197:-_5-2	Ly9	8.37067	4.88583	15.1124	7.73608	0.583685	0.511904	1.71325	1.95349
AGAATTGCCAGATGCGGAC	Ly9_CCDS35779.1_ex7_1:171601792-171601814:+_5-4	Ly9	18.1015	11.2349	10.1348	10.1848	0.620661	1.00494	1.61119	0.995087
ATTCTCGCCGTAAGCCCAA	Ly9_CCDS35779.1_ex6_1:171601134-171601156:-_5-1	Ly9	5.81705	7.51371	6.86157	8.76631	1.29167	1.27759	0.774192	0.782721
TGCAGGAATCAGTATCGGA	Ly9_CCDS35779.1_ex7_1:171601999-171602021:+_5-5	Ly9	3.63745	6.19648	9.2508	14.7099	1.70352	1.59012	0.587019	0.628882
GTTCCCCTCAGTCTTATGC	Ly96_CCDS14832.1_ex1_1:16691720-16691742:-_5-3	Ly96	23.4473	15.7201	23.395	13.7669	0.670441	0.588452	1.49155	1.69937
GGAGTTGACACTGATGAAT	Ly96_CCDS14832.1_ex2_1:16700823-16700845:-_5-4	Ly96	2.77334	7.36222	5.57139	4.92278	2.65464	0.883582	0.376699	1.13176
GTTCAGAACTAATTGAAAT	Ly96_CCDS14832.1_ex1_1:16691698-16691720:-_5-2	Ly96	1	1	1	1	1	1	1	1
TAGGAAATAATTGCATCGG	Ly96_CCDS14832.1_ex0_1:16688587-16688609:-_5-1	Ly96	5.51397	2.01427	8.35086	11.8094	0.365303	1.41416	2.73746	0.707135
ATAGAGTTGCCGAAGCGTA	Ly96_CCDS14832.1_ex2_1:16700844-16700866:+_5-5	Ly96	12.2462	10.4445	9.54547	22.1434	0.852878	2.31978	1.1725	0.431076
AAAGGCGAAGTTTCAGGTA	Lyar_CCDS19253.1_ex2_5:38227946-38227968:+_5-3	Lyar	5.88153	3.82546	8.54996	3.22687	0.650419	0.377413	1.53747	2.64961
GCTGTCTTGGTCTGCCCCT	Lyar_CCDS19253.1_ex4_5:38230934-38230956:-_5-5	Lyar	29.7862	16.6816	20.8306	17.3726	0.560045	0.833997	1.78557	1.19905
TGCAAAAGTTCTCGCACCT	Lyar_CCDS19253.1_ex2_5:38227892-38227914:-_5-2	Lyar	19.6556	18.8155	23.1641	22.706	0.957262	0.980227	1.04465	1.02017
AAACCCAACGTCAGCCCCA	Lyar_CCDS19253.1_ex2_5:38227875-38227897:+_5-1	Lyar	8.79627	13.1119	10.1507	14.6703	1.49062	1.44524	0.67086	0.691925
AGCGACTCCGTTCTAGAGC	Lyar_CCDS19253.1_ex3_5:38228079-38228101:+_5-4	Lyar	1.90279	4.30625	4.05025	6.06395	2.26312	1.49718	0.441868	0.667922
TATGGAAACATCCGCACCC	Lyg1_CCDS35543.1_ex3_1:37950711-37950733:-_5-5	Lyg1	5.26892	1.95499	6.08109	5.50129	0.371042	0.904655	2.69511	1.10539
ATTCTACCCTCCCACAGCT	Lyg1_CCDS35543.1_ex1_1:37947280-37947302:-_5-1	Lyg1	23.5763	32.8243	16.9282	16.0334	1.39226	0.94714	0.718257	1.05581
GTCCGTGCCTCTGAACGGC	Lyg1_CCDS35543.1_ex2_1:37949966-37949988:-_5-2	Lyg1	5.67518	23.2546	17.8361	22.6109	4.0976	1.26771	0.244045	0.788826
TTAACTACCGCAATAGGTC	Lyg1_CCDS35543.1_ex3_1:37950648-37950670:+_5-3	Lyg1	9.09935	9.22611	10.1109	14.6465	1.01393	1.44858	0.986261	0.69033
GCAGGATTGGAAGACGCTA	Lyg1_CCDS35543.1_ex3_1:37950671-37950693:-_5-4	Lyg1	2.61213	3.26564	1.03186	5.20015	1.25018	5.0396	0.799884	0.198428
GGCAAACATTTCCGAACCG	Lyg2_CCDS14897.1_ex2_1:37910066-37910088:+_5-3	Lyg2	2.7411	1	7.53056	2.75931	0.364817	0.366415	2.7411	2.72915
AGATTATTTATGTCGCAGG	Lyg2_CCDS14897.1_ex3_1:37911069-37911091:+_5-4	Lyg2	16.2895	14.7255	19.5006	11.5004	0.903992	0.589745	1.1062	1.69565
CTTTGATGAGGATCCGGTA	Lyg2_CCDS14897.1_ex2_1:37910020-37910042:+_5-2	Lyg2	8.90589	5.44565	11.1701	7.49834	0.611466	0.671284	1.63541	1.48968
AAATGGCTGGGACCATAAG	Lyg2_CCDS14897.1_ex2_1:37909917-37909939:-_5-1	Lyg2	9.43467	7.60591	6.20852	6.9436	0.806166	1.1184	1.24044	0.894135
TGCACCCTCGTCTGTACCA	Lyg2_CCDS14897.1_ex3_1:37911130-37911152:-_5-5	Lyg2	52.5431	46.4379	40.7329	54.4687	0.883806	1.33722	1.13147	0.747822
TTATCACTGGCACGCCGGG	Lyl1_CCDS22476.1_ex0_8:84702829-84702851:-_5-1	Lyl1	28.7996	27.8979	27.3054	17.6896	0.968689	0.647844	1.03232	1.54358
GGTAATGTACAGCCAGGGT	Lyl1_CCDS22476.1_ex0_8:84702952-84702974:-_5-4	Lyl1	4.86912	11.09	9.82422	6.76926	2.27762	0.689038	0.439055	1.4513
TATGGGCCTGGTGTGTCCC	Lyl1_CCDS22476.1_ex0_8:84702852-84702874:-_5-2	Lyl1	14.9546	7.48077	10.2782	9.71729	0.500232	0.94543	1.99907	1.05772
CAGTTAGCTGCAGCAAGGA	Lyl1_CCDS22476.1_ex0_8:84702913-84702935:-_5-3	Lyl1	9.86672	7.73763	8.86056	10.383	0.784215	1.17182	1.27516	0.853374
CACCAACAGCCGTGAGCGC	Lyl1_CCDS22476.1_ex2_8:84703928-84703950:+_5-5	Lyl1	11.653	24.5916	9.94368	14.908	2.11033	1.49925	0.47386	0.667001
TGGGTGGATGCCATCATAA	Lyn_CCDS17939.1_ex2_4:3743234-3743256:-_5-1	Lyn	4.06305	3.58177	2.95917	1	0.881548	0.337933	1.13437	2.95917
TTAATCATGTCACTGATGC	Lyn_CCDS17939.1_ex5_4:3746828-3746850:-_5-3	Lyn	14.5032	16.7277	10.6286	9.16255	1.15338	0.862066	0.867016	1.16
GATGGTCTATGCAGAAGAC	Lyn_CCDS17939.1_ex6_4:3748668-3748690:+_5-4	Lyn	1.09673	2.87047	1	1	2.6173	1	0.382073	1
CAACTTAATGGACTCCCGG	Lyn_CCDS17939.1_ex6_4:3748749-3748771:-_5-5	Lyn	5.61714	9.81227	4.78294	12.9902	1.74684	2.71595	0.572461	0.368196
GAGATTATGACCCTATGCA	Lyn_CCDS17939.1_ex5_4:3746731-3746753:+_5-2	Lyn	3.06998	9.16024	2.28222	7.95005	2.98382	3.48348	0.335141	0.28707
CCAGACTCACAAGTTCGTG	Lynx1_CCDS27530.1_ex1_15:74751532-74751554:+_5-4	Lynx1	11.7948	12.4006	15.4708	8.16402	1.05136	0.527707	0.951148	1.89499
ACACGGTTTCAAAGCAGCT	Lynx1_CCDS27530.1_ex0_15:74751364-74751386:+_5-2	Lynx1	6.70695	5.57738	13.1054	11.1279	0.831582	0.849107	1.20253	1.17771
TTGGAATAGCCATCGTACA	Lynx1_CCDS27530.1_ex0_15:74751348-74751370:+_5-1	Lynx1	44.2309	17.9396	32.0679	31.9305	0.405589	0.995715	2.46555	1.0043
TTCACCCCATACCGGATGA	Lynx1_CCDS27530.1_ex0_15:74751404-74751426:-_5-3	Lynx1	15.7284	14.5741	8.79685	11.1358	0.926606	1.26589	1.07921	0.789959
CGTGTGGTCATACAGTAGG	Lynx1_CCDS27530.1_ex1_15:74751547-74751569:+_5-5	Lynx1	8.95748	9.45662	9.84014	12.5544	1.05572	1.27583	0.947218	0.783803
CACATGTCTTGAACGTTCA	Lypd1_CCDS15243.1_ex1_1:125910419-125910441:+_5-3	Lypd1	2.81848	7.98791	10.2702	4.25709	2.83411	0.414509	0.352844	2.41249
TGCAATTTACGATGAACTC	Lypd1_CCDS15243.1_ex1_1:125910441-125910463:+_5-4	Lypd1	2.80559	4.51701	5.81828	2.72761	1.61	0.4688	0.621117	2.13311
CCCAGGGGAACAGAAGGAC	Lypd1_CCDS15243.1_ex0_1:125873488-125873510:+_5-1	Lypd1	10.518	7.86277	13.2886	8.21157	0.747552	0.617941	1.3377	1.61828
CCAGCTGAAGCAATGAGAC	Lypd1_CCDS15243.1_ex0_1:125873513-125873535:+_5-2	Lypd1	4.58538	12.8748	7.16421	6.08772	2.8078	0.849741	0.356151	1.17683
TGAGCAATCGTTGTTCAGC	Lypd1_CCDS15243.1_ex1_1:125910466-125910488:+_5-5	Lypd1	25.5173	21.7069	19.9068	21.7551	0.850673	1.09285	1.17554	0.91504
CCTTTCCTGGGGGACTCCA	Lypd2_CCDS27529.1_ex0_15:74732513-74732535:-_5-1	Lypd2	7.23572	9.33807	7.53056	2.04607	1.29055	0.271703	0.774863	3.68049
ATCCTACTGACCAATCTCC	Lypd2_CCDS27529.1_ex1_15:74732955-74732977:+_5-2	Lypd2	10.8018	8.59383	8.78092	3.14762	0.795596	0.358462	1.25692	2.7897
AAGACTACGCTCTACTCCC	Lypd2_CCDS27529.1_ex1_15:74732973-74732995:-_5-3	Lypd2	3.71483	4.97804	5.72271	2.8861	1.34004	0.504325	0.746244	1.98285
GGTTTCATTGATGTGGCAG	Lypd2_CCDS27529.1_ex1_15:74733000-74733022:+_5-4	Lypd2	14.3871	1.86937	18.3139	11.8094	0.129934	0.644833	7.69624	1.55079
TGGGTGGTGGTGACACAGT	Lypd2_CCDS27529.1_ex1_15:74733019-74733041:+_5-5	Lypd2	3.12801	1	1	1	0.319692	1	3.12801	1
GGCAAGAACGACCGCGGAC	Lypd3_CCDS20958.1_ex2_7:24638477-24638499:+_5-3	Lypd3	23.5505	16.8595	20.1457	19.6233	0.715885	0.974069	1.39687	1.02662
CGCCACAGAGAATTGCCCG	Lypd3_CCDS20958.1_ex2_7:24638429-24638451:-_5-2	Lypd3	19.4492	17.742	37.826	38.3021	0.912221	1.01259	1.09623	0.98757
CAGTTCACGACCGGCGGCA	Lypd3_CCDS20958.1_ex3_7:24638992-24639014:-_5-4	Lypd3	26.9553	33.799	42.254	44.5072	1.25389	1.05332	0.797517	0.949375
ACGTCTGTACCGAGGCCGT	Lypd3_CCDS20958.1_ex1_7:24637220-24637242:+_5-1	Lypd3	10.8018	29.2217	22.4473	24.2355	2.70527	1.07966	0.369649	0.926215
GTAACGTCACCCTGACGGC	Lypd3_CCDS20958.1_ex3_7:24639054-24639076:+_5-5	Lypd3	17.0633	13.0131	7.55445	14.171	0.76264	1.87585	1.31123	0.533091
AGCCGTGTCCTTGCATAAC	Lypd4_CCDS20964.1_ex2_7:24866763-24866785:-_5-5	Lypd4	6.95199	2.87705	12.4603	3.0763	0.413846	0.246887	2.41636	4.05043
TGCAACAACCTAACCAACC	Lypd4_CCDS20964.1_ex1_7:24865348-24865370:-_5-1	Lypd4	2.70241	10.0823	8.70128	10.375	3.73086	1.19236	0.268035	0.838674
CCGTAGTGTTCATCGAGAC	Lypd4_CCDS20964.1_ex2_7:24866686-24866708:-_5-3	Lypd4	20.539	30.7036	16.7052	23.3242	1.49489	1.39622	0.668947	0.716218
ATGGTGTGCAATCAGAGAG	Lypd4_CCDS20964.1_ex2_7:24866720-24866742:-_5-4	Lypd4	8.91234	1.00659	4.03432	5.9847	0.112943	1.48345	8.85403	0.674105
CACTCCGGGCGGAGACACG	Lypd4_CCDS20964.1_ex1_7:24865408-24865430:+_5-2	Lypd4	18.037	12.5785	6.90936	13.9333	0.697369	2.01658	1.43396	0.495889
GTAGTCAGTGGCGCAACCA	Lypd5_CCDS39830.1_ex2_7:24352555-24352577:-_5-5	Lypd5	18.3014	14.1196	10.2224	6.08772	0.771505	0.595527	1.29617	1.67919
TCACCAGGCTGCGGTAACC	Lypd5_CCDS39830.1_ex2_7:24352445-24352467:-_5-3	Lypd5	5.66228	7.33588	8.24733	5.77073	1.29557	0.69971	0.771862	1.42916
TCACAGCGCTGAGGTCGAA	Lypd5_CCDS39830.1_ex1_7:24351571-24351593:-_5-1	Lypd5	16.728	14.495	17.183	14.3454	0.866515	0.834857	1.15405	1.19781
TTGTCGCTGGATACCGGTG	Lypd5_CCDS39830.1_ex1_7:24351636-24351658:+_5-2	Lypd5	13.1555	4.36552	9.2508	8.63159	0.331841	0.933064	3.01349	1.07174
CCGACTACGCGGTGGTCCG	Lypd5_CCDS39830.1_ex2_7:24352538-24352560:+_5-4	Lypd5	5.28182	5.43248	2.63264	3.2031	1.02852	1.21669	0.972267	0.821905
CAATTATGAATGCAACCGA	Lypd6_CCDS16026.1_ex1_2:50173652-50173674:+_5-2	Lypd6	4.61117	7.4215	7.91283	5.52506	1.60946	0.698241	0.621327	1.43217
ACCAAACGCTGTGTCCCGC	Lypd6_CCDS16026.1_ex2_2:50188769-50188791:+_5-4	Lypd6	16.8956	22.2667	22.734	27.2232	1.3179	1.19746	0.758784	0.835098
AGCCACTCCGTATCCTGGT	Lypd6_CCDS16026.1_ex1_2:50173598-50173620:+_5-1	Lypd6	22.2092	23.4324	23.2835	30.3614	1.05508	1.30399	0.947797	0.766879
GCACACGATGGAAGTCACA	Lypd6_CCDS16026.1_ex2_2:50188732-50188754:+_5-3	Lypd6	6.6747	12.697	5.50768	7.24475	1.90226	1.31539	0.525691	0.76023
TCAGAGCACGAAGGCTACA	Lypd6_CCDS16026.1_ex2_2:50188820-50188842:+_5-5	Lypd6	8.37067	7.83643	9.51362	15.9383	0.936177	1.67531	1.06817	0.596904
TAATTATAACTGCAATCGA	Lypd6b_CCDS16025.1_ex2_2:49943573-49943595:+_5-3	Lypd6b	3.90829	7.44784	8.96409	3.21895	1.90566	0.359093	0.524754	2.78479
CCTACTTACGATCAAGAGG	Lypd6b_CCDS16025.1_ex1_2:49942584-49942606:-_5-1	Lypd6b	9.36374	8.9429	11.1622	8.36214	0.955057	0.749149	1.04706	1.33485
AGCCGAGATTCGGAACACA	Lypd6b_CCDS16025.1_ex3_2:49946189-49946211:+_5-5	Lypd6b	10.5309	11.7881	16.4026	14.3454	1.11938	0.874581	0.89335	1.1434
TTTACTTGCGAAAATGCAG	Lypd6b_CCDS16025.1_ex2_2:49943550-49943572:+_5-2	Lypd6b	2.00597	9.371	5.18115	5.09712	4.67156	0.983783	0.214061	1.01648
GAAGACAAGTGGTGTCCGC	Lypd6b_CCDS16025.1_ex2_2:49943598-49943620:+_5-4	Lypd6b	1	1	1	1	1	1	1	1
CACAACAAAACACTCTGCG	Lypd8_CCDS36163.1_ex3_11:58386771-58386793:+_5-4	Lypd8	14.4645	15.5949	21.5553	15.7481	1.07815	0.730588	0.927515	1.36876
AACCCCAAAAGTGTTACGA	Lypd8_CCDS36163.1_ex3_11:58386796-58386818:+_5-5	Lypd8	6.01695	2.85071	5.11744	4.83561	0.473779	0.944927	2.11069	1.05828
CTCATTGCATTCAGTGGCC	Lypd8_CCDS36163.1_ex1_11:58382801-58382823:-_5-1	Lypd8	108.626	81.7462	100.519	101.502	0.752548	1.00978	1.32882	0.990315
TTCTCGGTGCAATTCGATG	Lypd8_CCDS36163.1_ex2_11:58384646-58384668:-_5-3	Lypd8	24.9885	15.1668	17.6927	20.1305	0.606951	1.13778	1.64758	0.878903
CCTAGAGTGGAGTTGATAG	Lypd8_CCDS36163.1_ex1_11:58382845-58382867:-_5-2	Lypd8	8.56412	13.1053	3.67594	6.69793	1.53026	1.8221	0.653483	0.548816
GGACTTTCACCAGATTCCC	Lypla1_CCDS14806.1_ex4_1:4832323-4832345:+_5-5	Lypla1	13.9164	10.9451	14.8814	7.83118	0.786489	0.526239	1.27147	1.90028
GGACTTTTGATACCTGCAA	Lypla1_CCDS14806.1_ex2_1:4828601-4828623:-_5-2	Lypla1	6.36517	7.87594	10.2543	8.67914	1.23735	0.846392	0.808179	1.18149
TTAATGTGACTGGCATCAC	Lypla1_CCDS14806.1_ex3_1:4830269-4830291:-_5-3	Lypla1	16.5152	13.6125	29.5991	38.0643	0.824242	1.286	1.21324	0.777607
TGTATCTCCCAATCCGTGA	Lypla1_CCDS14806.1_ex1_1:4808463-4808485:-_5-1	Lypla1	14.1872	11.8211	10.0631	13.9808	0.833217	1.38931	1.20017	0.719781
ATTCTAGGTTTGATATCGT	Lypla1_CCDS14806.1_ex4_1:4832303-4832325:+_5-4	Lypla1	5.22378	4.33259	2.77599	5.1209	0.829397	1.84471	1.20569	0.542091
GTACTTGACATGAGGAAGC	Lypla2_CCDS18797.1_ex6_4:135970467-135970489:+_5-5	Lypla2	5.84929	10.3589	7.23589	4.57409	1.77097	0.632139	0.564662	1.58193
GAACGGGATTCCTGCCAAC	Lypla2_CCDS18797.1_ex3_4:135969625-135969647:-_5-1	Lypla2	12.1753	9.43028	15.2637	11.9679	0.774542	0.784078	1.29109	1.27538
AAGGCCGCAGAGAACAGTA	Lypla2_CCDS18797.1_ex4_4:135969797-135969819:-_5-2	Lypla2	2.69596	1	1	1	0.370925	1	2.69596	1
ATCCGGACTCAGCCCCATC	Lypla2_CCDS18797.1_ex4_4:135969845-135969867:+_5-3	Lypla2	25.3948	36.6443	27.847	43.5324	1.44298	1.56327	0.693008	0.639683
TGGGGTGACACTCACGCAT	Lypla2_CCDS18797.1_ex6_4:135970438-135970460:+_5-4	Lypla2	5.24958	4.20746	3.62019	6.30169	0.801485	1.74071	1.24768	0.574478
ATAAATGATCTTTATGTGC	Lyplal1_CCDS15600.1_ex3_1:186114280-186114302:+_5-5	Lyplal1	2.84428	1	3.21402	1.25359	0.351583	0.390039	2.84428	2.56384
GGCCGTATACTCCTCTGAA	Lyplal1_CCDS15600.1_ex2_1:186100342-186100364:-_5-3	Lyplal1	4.58538	8.0406	11.64	6.83266	1.75353	0.586997	0.570279	1.70359
GGGAGGGCTCTCCAATGTG	Lyplal1_CCDS15600.1_ex2_1:186100323-186100345:-_5-2	Lyplal1	8.11272	9.49614	6.79786	4.40767	1.17052	0.64839	0.854318	1.54228
TGAGCATCGCGTACCTGGA	Lyplal1_CCDS15600.1_ex3_1:186114249-186114271:+_5-4	Lyplal1	12.1753	15.0483	17.1512	23.1578	1.23597	1.35021	0.809083	0.740624
GACAGATTTAAAATATCTA	Lyplal1_CCDS15600.1_ex2_1:186100298-186100320:-_5-1	Lyplal1	2.59279	1	1	2.0223	0.385686	2.0223	2.59279	0.494487
CAATGCATAGTTGAATGCA	Lyrm1_CCDS21790.1_ex1_7:119914196-119914218:+_5-3	Lyrm1	8.43515	2.02085	7.67391	4.47899	0.239575	0.583665	4.17405	1.71331
GCACGGCCCGGATTGAGAT	Lyrm1_CCDS21790.1_ex1_7:119914212-119914234:+_5-4	Lyrm1	17.5469	32.7123	15.9327	11.54	1.86428	0.724297	0.536401	1.38065
CAGCTCTGGGTCTGTGAGC	Lyrm1_CCDS21790.1_ex1_7:119914169-119914191:-_5-2	Lyrm1	11.9431	3.93084	5.02187	6.26207	0.329129	1.24696	3.03832	0.80195
CGCTCATACTCACAGGGCG	Lyrm1_CCDS21790.1_ex1_7:119914257-119914279:-_5-5	Lyrm1	27.2906	28.0427	19.1342	30.3218	1.02756	1.58469	0.97318	0.63104
GAAAAACAGTACATACTAA	Lyrm1_CCDS21790.1_ex0_7:119909908-119909930:+_5-1	Lyrm1	1	1	1	3.83708	1	3.83708	1	0.260615
AACAAAAGTGCCACAGAAG	Lyrm2_CCDS38703.1_ex1_4:32800729-32800751:+_5-4	Lyrm2	4.41127	1	9.86404	3.71821	0.226692	0.376946	4.41127	2.6529
TTTCTTTTAAATTCTTCCC	Lyrm2_CCDS38703.1_ex1_4:32800710-32800732:-_5-3	Lyrm2	1	1.65862	3.45294	2.03815	1.65862	0.590265	0.602913	1.69415
TCATTCGGATTGTATCCTG	Lyrm2_CCDS38703.1_ex2_4:32801137-32801159:-_5-5	Lyrm2	7.79675	20.5148	10.4534	6.59491	2.6312	0.630888	0.380055	1.58507
TACCTTCAGGATTGGGCCA	Lyrm2_CCDS38703.1_ex1_4:32800693-32800715:+_5-2	Lyrm2	13.4714	8.10646	17.4777	21.7234	0.601751	1.24292	1.66182	0.804558
ATTTTCGGTCAGAATCACT	Lyrm2_CCDS38703.1_ex1_4:32800673-32800695:-_5-1	Lyrm2	8.08693	2.21185	1.75659	4.18577	0.273509	2.3829	3.65618	0.419657
CTTTTGGCTTTATTCACCA	Lyrm4_CCDS36633.1_ex1_13:36092830-36092852:+_5-1	Lyrm4	2.70241	5.24807	1.62916	1	1.942	0.613812	0.514934	1.62916
CAGGGCTTGAATTTCTACA	Lyrm4_CCDS36633.1_ex1_13:36092847-36092869:+_5-2	Lyrm4	6.6876	3.14709	1.41413	1	0.470585	0.707147	2.12501	1.41413
ACATTCTTATTTTCTCGGA	Lyrm4_CCDS36633.1_ex1_13:36092875-36092897:+_5-3	Lyrm4	2.67662	1	6.18462	5.31902	0.373606	0.860039	2.67662	1.16274
TTTCAGCGCCTACAATTAC	Lyrm4_CCDS36633.1_ex2_13:36117074-36117096:-_5-5	Lyrm4	1.00645	3.33808	1	1	3.3167	1	0.301505	1
CATTAGAATGTATGCTGTC	Lyrm4_CCDS36633.1_ex1_13:36092911-36092933:-_5-4	Lyrm4	8.78337	4.88583	1	2.26797	0.556259	2.26797	1.79772	0.440923
AACGTTTTCCTTAAAAACA	Lyrm5_CCDS39706.1_ex1_6:145215410-145215432:+_4-2	Lyrm5	1	1	4.05025	1	1	0.246898	1	4.05025
CGAGGAGAATTTGTAATGA	Lyrm5_CCDS39706.1_ex1_6:145215470-145215492:+_4-4	Lyrm5	4.4822	4.20746	2.23443	1	0.938703	0.447541	1.0653	2.23443
AGGAGCAGACTATTTTAAA	Lyrm5_CCDS39706.1_ex1_6:145215379-145215401:+_4-1	Lyrm5	1.77382	1	1.71677	1	0.563754	0.58249	1.77382	1.71677
TCAAAGAACTTATCGCACG	Lyrm5_CCDS39706.1_ex1_6:145215453-145215475:+_4-3	Lyrm5	15.8381	13.9154	14.1646	12.0789	0.878608	0.852748	1.13816	1.17268
TCTCCAGAGAAAATAAAAG	Lyrm7_CCDS36154.2_ex2_11:54850344-54850366:-_4-3	Lyrm7	4.2952	1	2.79989	1.85588	0.232818	0.662841	4.2952	1.50866
TCAGAACAGCTGTTATTCA	Lyrm7_CCDS36154.2_ex1_11:54848605-54848627:-_4-1	Lyrm7	7.93861	10.023	14.8336	10.6445	1.26257	0.717592	0.792037	1.39355
CTTAACAGATGATGAAACT	Lyrm7_CCDS36154.2_ex1_11:54848647-54848669:-_4-2	Lyrm7	3.75997	6.66409	4.52013	6.12735	1.77238	1.35557	0.564213	0.737697
ATGATAAGAGAGCATTGGA	Lyrm7_CCDS36154.2_ex3_11:54853226-54853248:-_4-4	Lyrm7	4.46931	1	1.54952	3.37744	0.223748	2.17967	4.46931	0.458786
GCACTACAAGCATGCTGTC	Lyrm9_CCDS36240.1_ex0_11:78836133-78836155:+_4-3	Lyrm9	18.0112	10.2206	17.0317	11.7619	0.567458	0.690587	1.76224	1.44804
ATAATCTGCTGGATTCTCT	Lyrm9_CCDS36240.1_ex1_11:78838121-78838143:-_4-4	Lyrm9	9.1058	8.80459	8.89242	7.56966	0.966922	0.851249	1.03421	1.17474
TGCCGGCAGCTGCCAACCA	Lyrm9_CCDS36240.1_ex0_11:78836101-78836123:+_4-1	Lyrm9	14.7869	24.967	14.4275	12.6178	1.68845	0.874566	0.592259	1.14342
TAGTGCTCCTGGATGCCCT	Lyrm9_CCDS36240.1_ex0_11:78836118-78836140:-_4-2	Lyrm9	16.1024	14.6136	10.3419	19.9561	0.907538	1.92964	1.10188	0.518231
CAGGGTCGGGTCGGCCCAA	Lysmd1_CCDS17602.1_ex1_3:95137826-95137848:+_5-5	Lysmd1	21.171	14.9429	20.8784	11.7381	0.705819	0.562214	1.41679	1.77868
GGAGCAGGATGATTGTACC	Lysmd1_CCDS17602.1_ex0_3:95134894-95134916:-_5-1	Lysmd1	4.05015	7.23709	7.78541	4.54239	1.78687	0.583449	0.559639	1.71395
GAAGAGGTGCGCCCGAGTA	Lysmd1_CCDS17602.1_ex1_3:95137762-95137784:+_5-4	Lysmd1	15.593	8.44235	16.0282	12.5781	0.541419	0.784748	1.847	1.27429
GGAGTCGTTAGTATAAAGG	Lysmd1_CCDS17602.1_ex1_3:95137648-95137670:-_5-3	Lysmd1	9.45402	1	2.72024	2.61666	0.105775	0.961921	9.45402	1.03959
GCACTCAAATACGGGGTAA	Lysmd1_CCDS17602.1_ex0_3:95134975-95134997:+_5-2	Lysmd1	7.40984	13.8562	8.06415	11.2943	1.86997	1.40056	0.534768	0.714
TACGAGCGGGTCTTGGTGC	Lysmd2_CCDS40693.1_ex0_9:75625898-75625920:-_5-1	Lysmd2	18.0306	23.2283	24.3109	18.5376	1.28827	0.762522	0.776233	1.31144
ACATGGCGCTCGATGACGC	Lysmd2_CCDS40693.1_ex0_9:75625955-75625977:-_5-2	Lysmd2	24.3114	19.9549	28.6912	24.3069	0.820805	0.84719	1.21832	1.18037
CTGAAGCGTGTCCCCGGCG	Lysmd2_CCDS40693.1_ex0_9:75625989-75626011:-_5-3	Lysmd2	31.5725	25.2305	25.5533	21.9928	0.799129	0.860664	1.25136	1.16189
AAGGCTTCTCCGACAGGAT	Lysmd2_CCDS40693.1_ex1_9:75635458-75635480:-_5-5	Lysmd2	6.83592	2.35016	9.56936	9.48747	0.343796	0.991442	2.9087	1.00863
GCGCTCAAGTACGGAGTCA	Lysmd2_CCDS40693.1_ex0_9:75626016-75626038:+_5-4	Lysmd2	17.6501	7.38198	10.764	24.3069	0.41824	2.25817	2.39097	0.442837
GCTCTTGAAAATACGGAAC	Lysmd3_CCDS26660.1_ex1_13:81669305-81669327:-_5-3	Lysmd3	4.34679	1	7.53852	1.41209	0.230055	0.187317	4.34679	5.33856
TAACCAAAGATATCCAGGA	Lysmd3_CCDS26660.1_ex0_13:81665207-81665229:+_5-2	Lysmd3	4.27585	3.0944	3.30162	1	0.723691	0.302881	1.3818	3.30162
TTTGTTATCAGGTTCAAAT	Lysmd3_CCDS26660.1_ex1_13:81669484-81669506:-_5-4	Lysmd3	5.40434	3.19319	2.40964	3.63104	0.590856	1.50688	1.69246	0.663625
CCGTATTACGGAGCAGACT	Lysmd3_CCDS26660.1_ex1_13:81669523-81669545:+_5-5	Lysmd3	9.08645	8.31722	9.29859	14.6069	0.915343	1.57087	1.09249	0.636589
TCTACGAACTTCGGTCCAG	Lysmd3_CCDS26660.1_ex0_13:81665129-81665151:+_5-1	Lysmd3	22.8347	57.72	21.7704	39.4115	2.52773	1.81033	0.395612	0.552385
GAATCCCATGATTTCTCAC	Lysmd4_CCDS21350.1_ex1_7:67225936-67225958:-_5-3	Lysmd4	8.42225	10.3392	7.79337	5.953	1.2276	0.763855	0.814597	1.30915
CTGGTGGAGCAACCACTCA	Lysmd4_CCDS21350.1_ex1_7:67226047-67226069:+_5-4	Lysmd4	11.1177	12.0713	15.4548	14.5039	1.08577	0.938468	0.921004	1.06557
AGGTGGTGTTACGACCCCG	Lysmd4_CCDS21350.1_ex0_7:67223751-67223773:+_5-1	Lysmd4	14.5677	11.3073	4.89444	4.66126	0.776192	0.952358	1.28834	1.05003
TCTGGTGCTCCTTGCCCCG	Lysmd4_CCDS21350.1_ex0_7:67223766-67223788:-_5-2	Lysmd4	17.9209	16.7673	13.6231	13.2121	0.935624	0.969833	1.06881	1.03111
AGTCGGCACCATCGGCTAC	Lysmd4_CCDS21350.1_ex1_7:67226200-67226222:-_5-5	Lysmd4	4.23071	6.30844	7.71373	8.31459	1.49111	1.0779	0.670643	0.927734
GCTAACGTCTACTGACATA	Lyst_CCDS36597.1_ex2_13:13634745-13634767:-_5-1	Lyst	7.95796	8.0406	8.50218	3.50424	1.01038	0.412158	0.989722	2.42626
GAGCCCTGAAAGATCGCGG	Lyst_CCDS36597.1_ex2_13:13635282-13635304:-_5-2	Lyst	23.5247	16.0757	13.193	5.52506	0.683354	0.418787	1.46337	2.38785
GGCCCTTGAGTCGAATCAC	Lyst_CCDS36597.1_ex14_13:13660985-13661007:-_5-5	Lyst	18.9205	13.9681	13.3125	8.14025	0.738256	0.611475	1.35454	1.63539
CTGCAGTTCTAGACGTCGA	Lyst_CCDS36597.1_ex3_13:13637504-13637526:+_5-3	Lyst	10.2085	11.8211	7.00493	7.01493	1.15796	1.00143	0.863586	0.998574
ATACCCCGAGTTTAAGCAA	Lyst_CCDS36597.1_ex9_13:13648624-13648646:+_5-4	Lyst	7.97731	4.1877	1.94773	6.57906	0.524951	3.37782	1.90494	0.296049
CCGGATGAGTTGTGGCAAT	Lyve1_CCDS21748.1_ex3_7:110859359-110859381:+_5-3	Lyve1	2.5412	4.20746	9.44194	5.86583	1.6557	0.621253	0.603975	1.60965
GGGGTTTGAGAAAATCCGA	Lyve1_CCDS21748.1_ex3_7:110859445-110859467:+_5-4	Lyve1	10.3439	4.71459	11.4489	9.95503	0.455784	0.869519	2.19402	1.15006
AACGAGGCCTGTAAGATGC	Lyve1_CCDS21748.1_ex4_7:110859654-110859676:-_5-5	Lyve1	12.156	1.90889	10.0233	8.75838	0.157033	0.873801	6.36808	1.14443
GGAATGCAGGAGTTAACCC	Lyve1_CCDS21748.1_ex2_7:110853968-110853990:+_5-2	Lyve1	15.1158	3.1405	11.4967	13.1884	0.207762	1.14714	4.81319	0.87173
TCCAACACGGGGTAAAATG	Lyve1_CCDS21748.1_ex2_7:110853935-110853957:+_5-1	Lyve1	14.7483	14.416	11.0427	15.3756	0.977471	1.39237	1.02305	0.718198
CAAGATCTAAGAATGCCTG	Lyz1_CCDS48695.1_ex2_10:117291043-117291065:-_4-1	Lyz1	8.95103	15.7332	7.28367	7.83118	1.7577	1.07517	0.568925	0.930086
GTCAGCCAGCTTGACACCA	Lyz1_CCDS48695.1_ex3_10:117292703-117292725:+_4-3	Lyz1	11.2338	21.7859	25.8798	28.2693	1.93932	1.09233	0.515646	0.915476
ATGGAATGGATGGCTACCG	Lyz1_CCDS48695.1_ex3_10:117292720-117292742:-_4-4	Lyz1	37.6728	16.023	24.5658	33.3253	0.425321	1.35657	2.35117	0.737151
GTCGGTGCTTCGGTCTCCA	Lyz1_CCDS48695.1_ex2_10:117291116-117291138:+_4-2	Lyz1	27.5615	20.3962	13.9417	22.9676	0.740026	1.64741	1.3513	0.607015
TGAAAAGGAATGGAATGGC	Lyz2_CCDS48694.1_ex3_10:117282133-117282155:-_4-4	Lyz2	10.5825	1	8.46236	5.33487	0.0944955	0.630424	10.5825	1.58624
AAGAGACTTACAGTCGGCC	Lyz2_CCDS48694.1_ex3_10:117282095-117282117:+_4-2	Lyz2	2.68307	3.36443	10.6923	10.6207	1.25395	0.993305	0.79748	1.00674
GGCTACTATGGAGTCAGCC	Lyz2_CCDS48694.1_ex3_10:117282113-117282135:-_4-3	Lyz2	21.9706	20.5214	20.9978	22.7694	0.934037	1.08437	1.07062	0.922194
GAGACCAAAGCACTGACTA	Lyz2_CCDS48694.1_ex2_10:117280724-117280746:-_4-1	Lyz2	13.8068	11.6696	5.93774	10.375	0.845206	1.74731	1.18314	0.57231
CCTCATTTAGGGCTCTGCA	Lyzl1_CCDS29035.1_ex1_18:4169126-4169148:+_5-4	Lyzl1	24.6145	16.4182	21.1332	17.9036	0.667013	0.847178	1.49922	1.18039
CCGGCCTGGACAATTACGG	Lyzl1_CCDS29035.1_ex0_18:4168621-4168643:+_5-2	Lyzl1	23.5054	9.65421	19.9864	18.1572	0.410724	0.908478	2.43473	1.10074
CCAGATAAACAGTTTCACA	Lyzl1_CCDS29035.1_ex1_18:4169221-4169243:+_5-5	Lyzl1	8.97038	5.51152	4.46438	4.08275	0.614413	0.914516	1.62757	1.09347
ATTACGGGGGATTTGCCCT	Lyzl1_CCDS29035.1_ex0_18:4168633-4168655:+_5-3	Lyzl1	24.3114	17.4193	21.7863	19.9641	0.716506	0.916359	1.39566	1.09128
ATCTTTGCAAAGGCCGGCC	Lyzl1_CCDS29035.1_ex0_18:4168608-4168630:+_5-1	Lyzl1	8.35777	17.1822	6.7899	6.43642	2.05583	0.94794	0.486421	1.05492
CTTGCTCTCAAAATAAGCC	Lyzl4_CCDS23632.1_ex2_9:121584192-121584214:+_5-4	Lyzl4	12.0334	7.54005	16.0521	5.46959	0.626592	0.340739	1.59593	2.9348
CTAAGATGCTCTATGATGG	Lyzl4_CCDS23632.1_ex3_9:121584369-121584391:-_5-5	Lyzl4	21.603	18.9209	23.4349	16.7545	0.875845	0.71494	1.14175	1.39872
TGAAAGAGGCCGAAACCGG	Lyzl4_CCDS23632.1_ex2_9:121584130-121584152:+_5-3	Lyzl4	19.0172	17.9923	22.0252	18.7595	0.946106	0.851728	1.05696	1.17408
GAAAGGGACCCACCAGTGC	Lyzl4_CCDS23632.1_ex2_9:121584058-121584080:+_5-1	Lyzl4	11.524	17.2546	14.9929	22.5951	1.49728	1.50705	0.667879	0.663547
ACTGCAGAGGTTCTTGCCG	Lyzl4_CCDS23632.1_ex2_9:121584084-121584106:+_5-2	Lyzl4	16.728	20.574	14.4036	22.7219	1.22992	1.57752	0.813061	0.633907
TTGATGGTAGCTTCGACTA	Lyzl6_CCDS25519.1_ex2_11:103635075-103635097:-_5-2	Lyzl6	18.5529	15.6871	16.3627	9.22595	0.845535	0.563839	1.18268	1.77356
AGCAACTTCAACATATCAA	Lyzl6_CCDS25519.1_ex2_11:103635109-103635131:-_5-3	Lyzl6	1	1	1.38228	1	1	0.723444	1	1.38228
ATGACACTCACAGTCAGGC	Lyzl6_CCDS25519.1_ex3_11:103636746-103636768:+_5-5	Lyzl6	27.5679	15.2985	17.7883	16.4058	0.55494	0.922281	1.802	1.08427
CTTTTCTAAGGGCTGTGCT	Lyzl6_CCDS25519.1_ex2_11:103635142-103635164:-_5-4	Lyzl6	24.7177	12.8814	15.5185	18.1968	0.521142	1.17259	1.91886	0.852816
CAGACCTTGACAGTCGACA	Lyzl6_CCDS25519.1_ex2_11:103634989-103635011:+_5-1	Lyzl6	21.4418	11.9133	12.5161	21.7471	0.555608	1.73754	1.79983	0.575528
CTTTGGTAGATGAACTCAG	Lzic_CCDS18961.1_ex1_4:149488159-149488181:+_5-2	Lzic	14.974	10.6487	10.4136	8.38592	0.711149	0.805288	1.40618	1.24179
CGCTGAAGAAGATTATGTC	Lzic_CCDS18961.1_ex1_4:149488129-149488151:+_5-1	Lzic	4.0695	4.94511	7.75355	7.03078	1.21516	0.906781	0.822935	1.1028
GTTTTAAAGGCCTGGCTGA	Lzic_CCDS18961.1_ex2_4:149488643-149488665:-_5-3	Lzic	8.02889	9.85179	10.1826	13.1963	1.22704	1.29596	0.814968	0.771627
CTTCGGACAAGGCTAGCCG	Lzic_CCDS18961.1_ex2_4:149488707-149488729:+_5-4	Lzic	10.9307	12.4797	13.3842	20.3207	1.1417	1.51826	0.875883	0.658648
CTGTATACCCAGCGGAAGG	Lzic_CCDS18961.1_ex3_4:149493237-149493259:+_5-5	Lzic	8.203	21.4302	7.59427	13.2121	2.61249	1.73975	0.382777	0.574795
TAGATACCACTTCTCAGCT	Lztfl1_CCDS40818.1_ex7_9:123712464-123712486:+_5-3	Lztfl1	24.7951	10.9846	13.6948	13.0853	0.443016	0.955499	2.25725	1.04657
AACTTGTTCCAATTAATGA	Lztfl1_CCDS40818.1_ex5_9:123709579-123709601:-_5-1	Lztfl1	1	1	1	1	1	1	1	1
TCCTTGAGGTCCTGAAAGC	Lztfl1_CCDS40818.1_ex8_9:123715305-123715327:+_5-5	Lztfl1	5.08192	6.06475	5.45193	8.91688	1.1934	1.63555	0.837943	0.611417
CATCTCTGAACTTGAAAAC	Lztfl1_CCDS40818.1_ex7_9:123712429-123712451:-_5-2	Lztfl1	3.70193	10.023	2.26629	6.76133	2.70751	2.98344	0.369343	0.335184
ACTTCTGAAACCTCATCAA	Lztfl1_CCDS40818.1_ex7_9:123712582-123712604:+_5-4	Lztfl1	1.04514	12.4401	1.03186	4.47106	11.9029	4.33303	0.0840134	0.230785
CGCTACGGACACACCATGG	Lztr1_CCDS37272.1_ex8_16:17520493-17520515:+_5-5	Lztr1	32.2625	32.0932	41.8478	35.4888	0.994755	0.848043	1.00527	1.17919
AATCTTCCACTCCGTCCAC	Lztr1_CCDS37272.1_ex4_16:17516053-17516075:-_5-4	Lztr1	10.8018	13.7771	20.289	17.5708	1.27545	0.866023	0.784035	1.1547
CTTCGAAACAGTGCATCGC	Lztr1_CCDS37272.1_ex0_16:17509158-17509180:+_5-2	Lztr1	1	1	1	1	1	1	1	1
GGGTCCAAAGTTGAGCGTC	Lztr1_CCDS37272.1_ex0_16:17509138-17509160:-_5-1	Lztr1	8.82851	12.4138	10.6366	10.7396	1.4061	1.00969	0.711185	0.990406
TGACGAATTCGTGGGCGCC	Lztr1_CCDS37272.1_ex0_16:17509197-17509219:+_5-3	Lztr1	12.6847	25.8232	12.978	13.3548	2.03577	1.02903	0.491214	0.971787
GCTGTGTAGTCTGGGCGAT	Lzts1_CCDS22345.1_ex2_8:69140702-69140724:+_5-4	Lzts1	10.834	5.05707	12.7948	3.90048	0.466778	0.304848	2.14235	3.28032
GCTCAATCGATACTCAGAT	Lzts1_CCDS22345.1_ex2_8:69140834-69140856:-_5-5	Lzts1	6.262	9.24586	8.13583	3.96388	1.4765	0.487213	0.677276	2.05249
ACGGCTGGTAGGCCCCACG	Lzts1_CCDS22345.1_ex1_8:69138879-69138901:+_5-3	Lzts1	12.9685	18.2623	28.4761	16.9289	1.40821	0.594493	0.710122	1.68211
GCACTCATCCGTGGAGAGT	Lzts1_CCDS22345.1_ex1_8:69138711-69138733:+_5-2	Lzts1	15.8058	22.7277	21.2288	26.0582	1.43793	1.22749	0.695442	0.814668
CAGCGCAGTTTCGATGAGA	Lzts1_CCDS22345.1_ex1_8:69138633-69138655:-_5-1	Lzts1	9.06066	9.82545	6.51912	8.1244	1.08441	1.24624	0.922163	0.802412
AGTGCTACCCAAACCTCGG	Lzts2_CCDS29855.1_ex1_19:45023582-45023604:+_5-2	Lzts2	8.08048	5.35345	8.27122	4.61371	0.662516	0.557803	1.5094	1.79275
CAGTAGGGACCCCTCGGGC	Lzts2_CCDS29855.1_ex1_19:45023911-45023933:-_5-4	Lzts2	25.6785	25.27	32.0201	26.3435	0.98409	0.822717	1.01617	1.21548
CCGGGTGGCTACGAGGCAC	Lzts2_CCDS29855.1_ex0_19:45021617-45021639:+_5-1	Lzts2	13.091	16.6158	12.7391	10.8109	1.26925	0.848642	0.787865	1.17835
GCCCCTCGGCCAGGGCCGT	Lzts2_CCDS29855.1_ex1_19:45023879-45023901:-_5-3	Lzts2	9.0929	15.45	13.4319	15.8511	1.69913	1.1801	0.588536	0.847384
TAGCAAGGCCTCATCCGAA	Lzts2_CCDS29855.1_ex1_19:45024090-45024112:-_5-5	Lzts2	36.9763	48.1108	42.3894	57.7178	1.30112	1.36161	0.768567	0.734425
GTGATTGGGTTCGCGATAC	Lzts3_CCDS50714.1_ex2_2:130636981-130637003:+_5-3	Lzts3	6.84236	18.9736	22.4154	14.5118	2.77296	0.647401	0.360625	1.54464
AAGCGTGGGCACTCGAACA	Lzts3_CCDS50714.1_ex2_2:130637222-130637244:-_5-4	Lzts3	13.0007	5.02414	10.3976	6.99115	0.386451	0.672379	2.58765	1.48726
GGATCAGCGCACTGGGCGA	Lzts3_CCDS50714.1_ex1_2:130636131-130636153:+_5-1	Lzts3	18.3852	20.2843	29.9017	23.7283	1.10329	0.793545	0.906379	1.26017
TGTGCGCGCTGATCCAGGG	Lzts3_CCDS50714.1_ex2_2:130637357-130637379:-_5-5	Lzts3	9.40243	19.0724	24.6772	26.716	2.02845	1.08262	0.492986	0.923688
TCAACCGTATTGGCACCGC	Lzts3_CCDS50714.1_ex1_2:130636323-130636345:-_5-2	Lzts3	13.968	1.00659	5.93774	11.5717	0.0720638	1.94884	13.8766	0.513126
GTTTCACTGTTATGCAGCC	M1ap_CCDS39525.1_ex3_6:83003808-83003830:-_5-5	M1ap	7.21638	8.58725	17.9874	11.3973	1.18997	0.633629	0.84036	1.57821
AACGATGTTGTCAGCATGG	M1ap_CCDS39525.1_ex3_6:83003773-83003795:+_5-4	M1ap	15.7607	22.9187	18.6723	12.3879	1.45417	0.663439	0.687677	1.5073
ATTCGAAGCTCCGAGATGC	M1ap_CCDS39525.1_ex1_6:82967998-82968020:-_5-1	M1ap	21.6546	14.2843	25.3701	19.2508	0.659641	0.758799	1.51598	1.31787
GCTGTACTGTTTGAACTGC	M1ap_CCDS39525.1_ex1_6:82968086-82968108:-_5-3	M1ap	11.4466	8.95607	12.1497	17.7372	0.782421	1.45988	1.27808	0.684986
CCAGGGGTAGTAAGGCGTG	M1ap_CCDS39525.1_ex1_6:82968048-82968070:-_5-2	M1ap	7.326	6.15696	12.1099	17.864	0.840425	1.47515	1.18987	0.677895
AGCATGATCCAATTACCTG	M6pr_CCDS20493.1_ex2_6:122315051-122315073:-_5-3	M6pr	5.77836	4.88583	8.04026	3.36159	0.84554	0.418095	1.18268	2.3918
TACATATTCAGAGTATGCC	M6pr_CCDS20493.1_ex1_6:122313298-122313320:+_5-2	M6pr	9.48626	5.40614	8.22343	6.47604	0.569891	0.787511	1.75472	1.26982
TCGGCACACACTAGCGGTA	M6pr_CCDS20493.1_ex2_6:122315150-122315172:+_5-4	M6pr	25.3045	9.30514	24.3189	19.655	0.367727	0.80822	2.71941	1.23729
TAAGATCGAGCCCACACTG	M6pr_CCDS20493.1_ex3_6:122315405-122315427:-_5-5	M6pr	6.46835	5.06366	3.80336	6.06395	0.782836	1.59437	1.27741	0.627208
GATAAGGAGTCAAAGAACG	M6pr_CCDS20493.1_ex0_6:122312351-122312373:+_5-1	M6pr	3.09577	1	1.00796	1.95098	0.323021	1.93556	3.09577	0.516646
CTCTCGAGTGACGTGCAAC	Maats1_CCDS37341.1_ex14_16:38335553-38335575:+_5-2	Maats1	6.25555	14.2382	10.4454	3.68651	2.27609	0.352931	0.439351	2.83342
TACCAGTCTGCTTCGAATC	Maats1_CCDS37341.1_ex15_16:38336340-38336362:+_5-3	Maats1	11.0726	10.2733	4.79887	2.97328	0.927813	0.619578	1.0778	1.614
TCCCGGTAATCAGTCTGAG	Maats1_CCDS37341.1_ex11_16:38332259-38332281:+_5-1	Maats1	23.0153	21.1009	18.6086	12.4751	0.916824	0.670395	1.09072	1.49166
TACGATTACCTGTACGGTA	Maats1_CCDS37341.1_ex16_16:38341651-38341673:-_5-5	Maats1	5.50752	3.3776	13.0337	19.8373	0.613271	1.52199	1.6306	0.657033
ACTCGACACAATAAATAAC	Maats1_CCDS37341.1_ex15_16:38336397-38336419:+_5-4	Maats1	2.74755	3.19978	3.02288	6.24622	1.16459	2.06631	0.85867	0.483953
ATGCACCGGGATTTGGCCG	Mab21l1_CCDS17360.1_ex0_3:55783517-55783539:+_5-5	Mab21l1	14.974	12.0977	33.605	25.1707	0.807914	0.749015	1.23776	1.33509
ACTCTATCTGAACCAGATG	Mab21l1_CCDS17360.1_ex0_3:55783223-55783245:+_5-2	Mab21l1	14.0454	12.9736	9.37823	8.35422	0.923694	0.89081	1.08261	1.12257
GTGGTCTCCGACGTCCTGA	Mab21l1_CCDS17360.1_ex0_3:55783101-55783123:+_5-1	Mab21l1	15.7994	12.4467	11.879	12.6732	0.7878	1.06686	1.26936	0.937326
GGTGATGAATTCCACCCAG	Mab21l1_CCDS17360.1_ex0_3:55783326-55783348:-_5-3	Mab21l1	5.54621	6.45992	10.0711	11.4053	1.16474	1.13247	0.858557	0.883022
ACGGATTTTGCGTGCCGAG	Mab21l1_CCDS17360.1_ex0_3:55783359-55783381:-_5-4	Mab21l1	21.0485	20.8902	13.1612	22.6743	0.99248	1.72282	1.00758	0.580443
CCATCGCTTAGTTTGAGCA	Mab21l2_CCDS17447.1_ex0_3:86547377-86547399:+_5-3	Mab21l2	21.7965	25.0197	27.8947	20.9943	1.14788	0.752625	0.871173	1.32868
GATTGACGCCCGCTACGAG	Mab21l2_CCDS17447.1_ex0_3:86547497-86547519:-_5-4	Mab21l2	18.4755	6.53237	20.8067	18.1651	0.353569	0.873042	2.8283	1.14542
GCGGATCTTGCGCGCAGAA	Mab21l2_CCDS17447.1_ex0_3:86547304-86547326:+_5-2	Mab21l2	11.8722	2.78485	8.61367	7.78363	0.234568	0.903637	4.26315	1.10664
TAGTGTCTGGAAACGCGAG	Mab21l2_CCDS17447.1_ex0_3:86547286-86547308:+_5-1	Mab21l2	37.4342	31.1646	49.7004	46.0129	0.832517	0.925805	1.20118	1.08014
GTAGTGTCGGATGTGCTAA	Mab21l2_CCDS17447.1_ex0_3:86547562-86547584:-_5-5	Mab21l2	8.26104	13.2502	7.31553	9.26557	1.60394	1.26656	0.623463	0.789539
GCCCTCTGCGGGACCCCGA	Mab21l3_CCDS17684.1_ex3_3:101823395-101823417:-_5-1	Mab21l3	33.3458	23.7354	24.518	15.8432	0.711796	0.646186	1.4049	1.54754
GGCGGTACTACAATGTGCA	Mab21l3_CCDS17684.1_ex3_3:101823431-101823453:-_5-2	Mab21l3	2.74755	5.45224	12.317	9.44784	1.9844	0.767059	0.503931	1.30368
AAGGTTGCTGCTATACTGG	Mab21l3_CCDS17684.1_ex5_3:101835056-101835078:-_5-5	Mab21l3	16.0251	19.2963	13.1691	12.8476	1.20413	0.975583	0.830472	1.02503
GACCCCCTTGTACCCTGCA	Mab21l3_CCDS17684.1_ex3_3:101823465-101823487:+_5-3	Mab21l3	14.8966	27.4763	24.8286	26.5971	1.84447	1.07123	0.54216	0.933506
TTCGAAACGACTGTCCTGG	Mab21l3_CCDS17684.1_ex4_3:101826769-101826791:+_5-4	Mab21l3	9.86028	15.1866	6.30409	16.4534	1.54018	2.60995	0.649276	0.383149
GGTCCATAAATTCCAATAG	Macc1_CCDS49199.1_ex1_12:119446607-119446629:-_5-4	Macc1	1	1	1	1	1	1	1	1
CCCAGAGGTGAAATACGAC	Macc1_CCDS49199.1_ex1_12:119446738-119446760:-_5-5	Macc1	5.36565	2.81778	5.10947	5.216	0.525151	1.02085	1.90421	0.979577
GCATCACTATCACGATGGA	Macc1_CCDS49199.1_ex1_12:119445659-119445681:-_5-1	Macc1	5.82995	8.11963	7.02882	9.1467	1.39275	1.30131	0.718006	0.768454
TTAACCTGATTTCCAAGAG	Macc1_CCDS49199.1_ex1_12:119446309-119446331:-_5-2	Macc1	1.0129	5.44565	1	2.06192	5.37631	2.06192	0.186001	0.484984
GTATCTTTGTAGATATAGC	Macc1_CCDS49199.1_ex1_12:119446472-119446494:-_5-3	Macc1	3.72773	2.08013	1	2.18872	0.558015	2.18872	1.79206	0.456888
ATTCCCCCACCGAATAAGG	Macf1_CCDS57294.1_ex71_4:123497747-123497769:-_5-3	Macf1	8.46094	12.4731	13.416	5.77866	1.47419	0.430728	0.678337	2.32165
TTACCAGCGACTCGGACCA	Macf1_CCDS57294.1_ex92_4:123683965-123683987:+_5-5	Macf1	8.56412	7.92863	14.9451	6.46019	0.925796	0.432261	1.08015	2.31342
CGCATTGATTCACCGATAC	Macf1_CCDS57294.1_ex87_4:123513834-123513856:-_5-4	Macf1	15.2577	28.023	14.8894	12.2294	1.83665	0.821354	0.544471	1.2175
AGTGATGCTCTCCGGCGGT	Macf1_CCDS57294.1_ex61_4:123486340-123486362:-_5-1	Macf1	38.5627	25.0395	24.5737	26.3277	0.649319	1.07138	1.54008	0.93338
GCCGATCGCTTGCGAATAG	Macf1_CCDS57294.1_ex69_4:123493992-123494014:-_5-2	Macf1	17.3986	5.46541	8.26325	12.3879	0.314129	1.49916	3.1834	0.66704
GCTGCATTCATCGGGCCGC	Macrod1_CCDS50376.1_ex4_19:7196419-7196441:+_5-4	Macrod1	15.6059	17.7486	14.0133	10.7396	1.1373	0.766384	0.879276	1.30483
GGACCGCACGCACTGCCAC	Macrod1_CCDS50376.1_ex0_19:7057000-7057022:-_5-1	Macrod1	14.9869	21.6871	18.4891	15.0982	1.44708	0.816599	0.691049	1.22459
CCCCTGCAGCCTTTCTGAA	Macrod1_CCDS50376.1_ex1_19:7065455-7065477:+_5-3	Macrod1	37.2407	43.4873	36.265	37.359	1.16773	1.03017	0.856359	0.970717
CCTGAGCACCTCCACCGAC	Macrod1_CCDS50376.1_ex0_19:7057147-7057169:+_5-2	Macrod1	21.603	32.383	20.3289	27.136	1.499	1.33485	0.66711	0.749147
GCGGCATTCGTCCGTGAGC	Macrod1_CCDS50376.1_ex4_19:7196445-7196467:-_5-5	Macrod1	12.5364	6.59164	10.8994	15.1854	0.5258	1.39324	1.90186	0.717753
AGTACTTACCACTGATCGG	Macrod2_CCDS50733.1_ex5_2:141515313-141515335:-_10-9	Macrod2	14.6515	10.5894	8.99595	6.0798	0.722753	0.675837	1.3836	1.47965
GTGGATGCAATCGTCAATG	Macrod2_CCDS50733.1_ex2_2:140452664-140452686:+_10-6	Macrod2	7.96441	5.16904	8.72517	7.20512	0.649017	0.825786	1.54079	1.21097
GGCTATTGGCCCTACAGTA	Macrod2_CCDS50733.1_ex5_2:141515211-141515233:-_10-7	Macrod2	1.04514	13.2568	7.70577	8.45724	12.6843	1.09752	0.0788378	0.911144
TTCTTGATTCAAAATGGAC	Macrod2_CCDS16805.1_ex2_2:140419947-140419969:-_10-4	Macrod2	8.15142	3.07464	7.8969	8.80593	0.377191	1.11511	2.65118	0.896771
TATGGAAAGAAAGTCTTAC	Macrod2_CCDS16805.1_ex1_2:140418893-140418915:+_10-1	Macrod2	2.82493	1	2.71228	3.06837	0.353991	1.13129	2.82493	0.883947
TCAAAACAGACTCTTCTCA	Macrod2_CCDS16805.1_ex2_2:140419985-140420007:-_10-5	Macrod2	5.50752	5.54445	4.106	4.78806	1.0067	1.16611	0.99334	0.85755
CATTCCTTAATCGTACCTA	Macrod2_CCDS50733.1_ex7_2:141810620-141810642:-_10-10	Macrod2	3.74707	1	2.62468	3.25064	0.266875	1.23849	3.74707	0.807432
TATCAATCATCCTTGAAGC	Macrod2_CCDS50733.1_ex5_2:141515277-141515299:+_10-8	Macrod2	4.46286	1	2.95917	3.99558	0.224072	1.35024	4.46286	0.740611
GCTTGGGCAATAGGAAAAG	Macrod2_CCDS16805.1_ex2_2:140419903-140419925:+_10-2	Macrod2	3.78576	4.16794	3.3733	5.20807	1.10095	1.54391	0.908306	0.647706
GGAAAACAAGATCAGATAA	Macrod2_CCDS16805.1_ex2_2:140419927-140419949:-_10-3	Macrod2	1	1	1.00796	2.03815	1	2.02205	1	0.494549
ACCAATGCCAGGAACTACG	Mad1l1_CCDS19817.1_ex15_5:140310594-140310616:-_5-5	Mad1l1	19.417	14.9231	15.1681	9.48747	0.76856	0.625487	1.30113	1.59875
AAGGTACAGGTCAAGCGGC	Mad1l1_CCDS19817.1_ex13_5:140303619-140303641:-_5-2	Mad1l1	13.9744	11.4983	14.5151	12.8714	0.822812	0.886758	1.21534	1.1277
CTCAACCACGAACCTAGAA	Mad1l1_CCDS19817.1_ex8_5:140261550-140261572:+_5-1	Mad1l1	6.262	1	8.40661	9.1784	0.159693	1.09181	6.262	0.915912
GCACGCATTCGACAGCTCC	Mad1l1_CCDS19817.1_ex14_5:140307719-140307741:-_5-3	Mad1l1	8.63506	9.46979	9.51362	11.5875	1.09667	1.218	0.911853	0.821021
CGCGAGGTAGATCGCAACC	Mad1l1_CCDS19817.1_ex14_5:140307749-140307771:-_5-4	Mad1l1	4.97229	7.81667	4.07414	9.64596	1.57205	2.36761	0.636114	0.422367
TCATCTCAAATATTGAAAG	Mad2l1_CCDS20210.1_ex2_6:66537607-66537629:+_5-4	Mad2l1	1	1	1.76455	1	1	0.566716	1	1.76455
TGTGACAAAACTGCAAAAG	Mad2l1_CCDS20210.1_ex2_6:66537663-66537685:+_5-5	Mad2l1	1	1	1	1	1	1	1	1
CTCTAGTAAAGGTTTCCGA	Mad2l1_CCDS20210.1_ex1_6:66535999-66536021:-_5-1	Mad2l1	6.51994	4.22063	1	1.41209	0.647342	1.41209	1.54478	0.70817
GAGATACTTTATGAGCTCG	Mad2l1_CCDS20210.1_ex1_6:66536058-66536080:-_5-2	Mad2l1	4.70145	5.33369	2.36186	4.41559	1.13448	1.86954	0.881464	0.534891
AAGTGCTCAGTTCAGAAAC	Mad2l1_CCDS20210.1_ex2_6:66537579-66537601:+_5-3	Mad2l1	1	1	1	1.99853	1	1.99853	1	0.500369
TCAGCTGTTCATAGGGCAG	Mad2l1bp_CCDS28821.1_ex1_17:46152804-46152826:+_5-3	Mad2l1bp	2.57344	7.23709	6.59876	2.69591	2.81222	0.408548	0.355591	2.44769
CAAAAGGGCTCCGCAGGAT	Mad2l1bp_CCDS28821.1_ex1_17:46152935-46152957:+_5-5	Mad2l1bp	19.7265	5.39296	9.68086	5.84998	0.273386	0.604283	3.65783	1.65485
GAAGTCTCGTAGGTGACTG	Mad2l1bp_CCDS28821.1_ex0_17:46148173-46148195:+_5-1	Mad2l1bp	6.26845	7.8957	10.1428	7.89458	1.25959	0.778345	0.793906	1.28478
TTGGCTCGCCACGGAGGCG	Mad2l1bp_CCDS28821.1_ex0_17:46148237-46148259:-_5-2	Mad2l1bp	14.155	20.0011	18.7042	18.6327	1.413	0.996178	0.707712	1.00384
ACCAGGTCTCTTGGGCAAA	Mad2l1bp_CCDS28821.1_ex1_17:46152920-46152942:+_5-4	Mad2l1bp	23.6408	20.6202	13.4081	14.591	0.872228	1.08823	1.14649	0.918924
GTGCGCGAGGTCTACCCGG	Mad2l2_CCDS18932.1_ex1_4:148140970-148140992:+_5-1	Mad2l2	1.01935	5.70251	1	1	5.59429	1	0.178754	1
GACGCAGTGGAGTGTGTCC	Mad2l2_CCDS18932.1_ex2_4:148143018-148143040:-_5-2	Mad2l2	4.0437	2.06696	1	2.09362	0.511154	2.09362	1.95636	0.477641
CTGTGCTTGCAGAACGATG	Mad2l2_CCDS18932.1_ex3_4:148143529-148143551:+_5-4	Mad2l2	8.2159	16.6487	1.86012	6.51566	2.0264	3.50282	0.493486	0.285485
CAGGAGAGGTTTGACGCAG	Mad2l2_CCDS18932.1_ex2_4:148143030-148143052:-_5-3	Mad2l2	3.66324	26.0537	1.80437	11.1438	7.11221	6.17597	0.140603	0.161918
GATAAGGAACACCGCCCAG	Mad2l2_CCDS18932.1_ex3_4:148143574-148143596:+_5-5	Mad2l2	2.57989	3.20636	1.05575	9.9788	1.24283	9.45187	0.804616	0.105799
AAGGATCTTCACGGAGTGC	Madcam1_CCDS23981.1_ex1_10:79665150-79665172:-_5-3	Madcam1	14.3871	9.68714	18.6325	8.24327	0.673319	0.442414	1.48518	2.26033
CGCTGGCGGTTACCCTCCC	Madcam1_CCDS23981.1_ex2_10:79665651-79665673:+_5-5	Madcam1	21.7256	10.3655	19.6678	16.6753	0.477111	0.847844	2.09595	1.17946
CAGATGTTGTGGGCCGTGC	Madcam1_CCDS23981.1_ex2_10:79665494-79665516:-_5-4	Madcam1	32.2238	29.7222	32.6812	33.7057	0.922369	1.03135	1.08416	0.969604
TAGCCCGGGTGCACTGGCG	Madcam1_CCDS23981.1_ex1_10:79665007-79665029:+_5-1	Madcam1	14.1743	8.08011	12.5798	15.336	0.570052	1.2191	1.75422	0.82028
GCAGTATCCTCTCTGTACG	Madcam1_CCDS23981.1_ex1_10:79665070-79665092:+_5-2	Madcam1	10.1505	13.1646	6.51115	8.91688	1.29695	1.36948	0.77104	0.730205
TCTGACTCCGACCCGACGG	Madd_CCDS38178.1_ex23_2:91169705-91169727:-_5-1	Madd	6.75209	5.57738	8.10397	3.52801	0.826023	0.435344	1.21062	2.29704
AAAAGAGGTATCGTCCCGA	Madd_CCDS38178.1_ex30_2:91178327-91178349:+_5-5	Madd	11.7755	4.33918	10.6286	6.0798	0.368493	0.572023	2.71376	1.74818
CGTACCTTTGTACACCTCG	Madd_CCDS38178.1_ex30_2:91177894-91177916:+_5-3	Madd	17.8113	15.8715	19.851	18.0383	0.891093	0.908686	1.12222	1.10049
TTCAGTCGACGTTGCAACG	Madd_CCDS38178.1_ex25_2:91170568-91170590:-_5-2	Madd	4.64342	5.53127	13.5594	15.5579	1.19121	1.14739	0.839484	0.871545
GTCTCCTCGGGGCAAACGT	Madd_CCDS38178.1_ex30_2:91178073-91178095:-_5-4	Madd	15.0255	14.5543	14.7142	19.1795	0.968637	1.30347	1.03238	0.767182
GTTTCGATATGATAACTAC	Maea_CCDS39063.1_ex6_5:33370471-33370493:+_5-5	Maea	1	1	1	1	1	1	1	1
ACAGCTGGGCAACTACTCA	Maea_CCDS39063.1_ex1_5:33358540-33358562:-_5-2	Maea	2.61213	10.1284	1.9318	20.1622	3.87745	10.437	0.257901	0.095813
TGATAACAAGTCCCGACTC	Maea_CCDS39063.1_ex3_5:33362786-33362808:+_5-4	Maea	1.02579	14.0472	2.82378	30.298	13.6939	10.7296	0.073025	0.0932001
ACTAGCCACGTCACCATGG	Maea_CCDS39063.1_ex1_5:33358499-33358521:+_5-1	Maea	5.83639	78.0251	3.74761	42.1535	13.3687	11.2481	0.0748015	0.0889039
ATGTGGAAGCGGAAGCGCA	Maea_CCDS39063.1_ex2_5:33360453-33360475:+_5-3	Maea	2.67017	15.4961	1.03982	18.7199	5.80343	18.003	0.172312	0.0555464
CTCAGAAATGGCTCGAGAG	Mael_CCDS15448.1_ex10_1:166238305-166238327:-_5-4	Mael	2.36709	6.91437	10.6366	4.05897	2.92104	0.381606	0.342343	2.6205
GTTTTGGTACAAGCATGCC	Mael_CCDS15448.1_ex9_1:166236923-166236945:+_5-3	Mael	7.28086	15.5817	18.4414	11.6351	2.1401	0.630923	0.467269	1.58498
CCCAGTCGGCCGAGCAGTA	Mael_CCDS15448.1_ex11_1:166238536-166238558:+_5-5	Mael	7.7774	5.76179	12.3887	10.3275	0.740837	0.833625	1.34982	1.19958
GCCATAATACCTTCCTGGA	Mael_CCDS15448.1_ex8_1:166235426-166235448:+_5-2	Mael	18.9527	14.1723	18.7281	22.5951	0.747773	1.20648	1.33731	0.828856
AATGGAATCGAAATCCTCG	Mael_CCDS15448.1_ex7_1:166234176-166234198:+_5-1	Mael	4.46286	3.08781	3.22995	9.78861	0.691891	3.03058	1.44531	0.32997
TGGCTTCGATGGCTATGCG	Maf_CCDS40486.1_ex0_8:115706465-115706487:-_5-1	Maf	13.6456	10.6948	24.6932	15.7164	0.783758	0.636466	1.2759	1.57118
TCTGTTCGCTGCCCGAGCC	Maf_CCDS40486.1_ex0_8:115706610-115706632:+_5-3	Maf	27.2777	10.517	31.6538	29.6957	0.385552	0.938141	2.59368	1.06594
GCACCTGGAAGACTACTAC	Maf_CCDS40486.1_ex0_8:115706585-115706607:-_5-2	Maf	1	1	1	1	1	1	1	1
ACCGCATCATCAGCCAGTG	Maf_CCDS40486.1_ex0_8:115706724-115706746:-_5-5	Maf	23.0217	29.7354	19.1103	19.2508	1.29162	1.00735	0.77422	0.992703
GCGGCCGTCTCATCGCCGG	Maf_CCDS40486.1_ex0_8:115706706-115706728:-_5-4	Maf	13.1684	15.2985	15.1044	17.9908	1.16176	1.19109	0.86076	0.839564
GGACAGTGCCTCCAACACA	Maf1_CCDS27568.1_ex1_15:76352721-76352743:-_5-3	Maf1	6.24265	9.99669	8.2314	6.75341	1.60135	0.820445	0.624472	1.21885
AGGGGTCGGAGTCTAGATC	Maf1_CCDS27568.1_ex4_15:76353348-76353370:-_5-5	Maf1	23.6666	21.7135	21.5872	18.8625	0.917474	0.873783	1.08995	1.14445
TCCACCTCAGCTTACCTGC	Maf1_CCDS27568.1_ex1_15:76352768-76352790:-_5-4	Maf1	10.5696	14.3633	16.4503	16.8655	1.35892	1.02523	0.735876	0.975386
CCCATATTATTGGCAGGTG	Maf1_CCDS27568.1_ex0_15:76352536-76352558:+_5-1	Maf1	15.6962	16.866	12.9461	13.3944	1.07453	1.03462	0.930639	0.966534
GCTACTCGTGTAAGATGGC	Maf1_CCDS27568.1_ex1_15:76352653-76352675:+_5-2	Maf1	18.2047	17.248	3.6839	9.60634	0.947452	2.60765	1.05546	0.383486
GCGCGGACGACATGGGTGC	Mafa_CCDS27549.1_ex0_15:75747381-75747403:-_5-3	Mafa	22.106	20.0011	21.9296	17.5153	0.904778	0.798704	1.10524	1.25203
GGCTGGGTGCGCAGAAGCT	Mafa_CCDS27549.1_ex0_15:75747705-75747727:+_5-5	Mafa	11.4724	5.79472	3.13438	2.79893	0.505101	0.892978	1.9798	1.11985
GCCTCAGGAAAAGCGGTGC	Mafa_CCDS27549.1_ex0_15:75747589-75747611:-_5-4	Mafa	10.1118	11.9594	11.6321	10.4781	1.18272	0.900792	0.845511	1.11013
GGCAGTGTGGTGTGCGCCG	Mafa_CCDS27549.1_ex0_15:75747352-75747374:+_5-1	Mafa	9.94411	15.5752	18.8714	18.1968	1.56627	0.964253	0.638459	1.03707
TGGGTGCCGGCCACCACCA	Mafa_CCDS27549.1_ex0_15:75747369-75747391:-_5-2	Mafa	3.8438	2.87705	1	1	0.748492	1	1.33602	1
GTACCCGTGGTGCGGATGA	Mafb_CCDS16994.1_ex0_2:160366241-160366263:+_5-1	Mafb	18.8366	21.8518	17.4299	6.55529	1.16007	0.376094	0.862019	2.65891
CAGTACAGGTCCTCGAGAT	Mafb_CCDS16994.1_ex0_2:160366416-160366438:+_5-3	Mafb	4.7208	18.8946	16.0282	10.2324	4.00241	0.638398	0.249849	1.56642
GGTTCAGTCGGACTGAAGC	Mafb_CCDS16994.1_ex0_2:160366443-160366465:+_5-4	Mafb	7.20348	11.8013	16.9282	12.5544	1.63828	0.741625	0.610398	1.34839
CTGCACGGAGTGCTGAGCG	Mafb_CCDS16994.1_ex0_2:160366482-160366504:+_5-5	Mafb	12.9491	10.9253	18.8555	15.8273	0.843712	0.8394	1.18524	1.19133
GTCGAAGCTCTGCAGCGGC	Mafb_CCDS16994.1_ex0_2:160366301-160366323:+_5-2	Mafb	31.5015	16.9648	22.081	22.3257	0.53854	1.01108	1.85687	0.98904
GTCGGCGGAGGAGGTGACG	Maff_CCDS27638.1_ex1_15:79357515-79357537:+_5-3	Maff	2.46382	2.85071	1.6212	1.49134	1.15703	0.919898	0.864282	1.08708
AACCTGCGCGGGCTGTCGG	Maff_CCDS27638.1_ex1_15:79357501-79357523:+_5-2	Maff	22.1834	30.5323	14.539	16.8892	1.37636	1.16165	0.726555	0.860842
GCGTCGAGCTCCAGGCGCA	Maff_CCDS27638.1_ex1_15:79357680-79357702:-_5-5	Maff	6.53928	17.4654	8.41457	10.692	2.67084	1.27066	0.374414	0.786994
TGTCGGATGAAGCGCTGAT	Maff_CCDS27638.1_ex1_15:79357454-79357476:+_5-1	Maff	17.8113	8.25135	11.648	17.9432	0.463265	1.54046	2.15859	0.649158
GAGCGCGAGGTGGACAAGC	Maff_CCDS27638.1_ex1_15:79357642-79357664:+_5-4	Maff	7.04227	5.49834	3.81132	14.0997	0.780763	3.69942	1.2808	0.270312
GCCAGCTGCCGCGTCAAGC	Mafg_CCDS25748.1_ex0_11:120629556-120629578:-_5-1	Mafg	18.3272	4.97145	10.5888	7.71231	0.271261	0.728348	3.68649	1.37297
CTGAAGAACCGGGGCTACG	Mafg_CCDS25748.1_ex0_11:120629577-120629599:-_5-2	Mafg	19.0494	15.4105	14.2841	12.3245	0.808975	0.862815	1.23613	1.159
GCGCCTCCGCTGCTTCAGC	Mafg_CCDS25748.1_ex0_11:120629601-120629623:+_5-3	Mafg	24.0857	23.8342	15.7973	16.9923	0.989557	1.07564	1.01055	0.929676
TTCCTTGGAGAGGCCTCGC	Mafg_CCDS25748.1_ex0_11:120629631-120629653:+_5-4	Mafg	16.1476	13.2568	8.97206	10.9139	0.820979	1.21644	1.21806	0.822074
AGCTTGACCGACGAGGAGC	Mafg_CCDS25748.1_ex0_11:120629685-120629707:-_5-5	Mafg	5.89443	3.93084	2.50521	4.85146	0.666873	1.93654	1.49954	0.516384
AAGCGTGTGACACAGAAAG	Mafk_CCDS19814.1_ex1_5:139800258-139800280:+_5-5	Mafk	2.63793	3.08781	4.12192	2.18872	1.17054	0.530995	0.854303	1.88326
GGCGCACACTCAAGAACAG	Mafk_CCDS19814.1_ex1_5:139800214-139800236:+_5-4	Mafk	11.2532	14.2974	10.9551	6.73756	1.27053	0.615015	0.787075	1.62598
GCTAAACCAGCACCTGCGG	Mafk_CCDS19814.1_ex1_5:139800155-139800177:+_5-1	Mafk	15.5027	11.6432	17.2149	12.4593	0.751043	0.723749	1.33148	1.38169
AGCCGAGTGACCTCCTCCT	Mafk_CCDS19814.1_ex1_5:139800182-139800204:-_5-2	Mafk	10.3826	9.37759	8.91631	9.55879	0.903202	1.07206	1.10717	0.932786
CACTCGGCTGAAGCAGCGG	Mafk_CCDS19814.1_ex1_5:139800194-139800216:+_5-3	Mafk	14.4	14.3633	11.4887	20.4316	0.997449	1.77841	1.00256	0.5623
GCGTAACCCTCGAACTGCA	Mag_CCDS21115.1_ex6_7:30908992-30909014:+_5-1	Mag	12.8975	14.4489	11.6719	5.78658	1.12029	0.495771	0.892629	2.01706
CGGGGAAGTCGAAACGGCA	Mag_CCDS21115.1_ex7_7:30911673-30911695:+_5-5	Mag	10.834	14.4028	14.3876	7.78363	1.32941	0.540994	0.752214	1.84845
CACTTCGTGCCTACTAGAG	Mag_CCDS21115.1_ex6_7:30909060-30909082:-_5-2	Mag	19.0817	23.3732	30.9848	27.453	1.2249	0.886015	0.816392	1.12865
GCCGCCTATTGGGAGACCT	Mag_CCDS21115.1_ex7_7:30911529-30911551:-_5-4	Mag	13.1942	15.0878	6.26427	7.24475	1.14352	1.15652	0.874493	0.864663
ACTATTTCCGAGGCGACCT	Mag_CCDS21115.1_ex7_7:30911451-30911473:-_5-3	Mag	9.26701	22.708	4.49624	6.60284	2.45041	1.46853	0.408095	0.680955
CATCAGGCAACTCAGAGGA	Magea10_CCDS41002.1_ex0_X:72383205-72383227:-_5-4	Magea10	4.81108	8.3238	10.9631	8.49687	1.73013	0.775044	0.577991	1.29025
CAATGAAGTACCACATGGC	Magea10_CCDS41002.1_ex0_X:72383047-72383069:+_5-3	Magea10	16.8892	14.1789	21.4359	18.3236	0.839526	0.854812	1.19115	1.16985
CTTCCTATGCTCTAACATC	Magea10_CCDS41002.1_ex0_X:72383220-72383242:-_5-5	Magea10	8.98328	2.09989	4.16175	3.67858	0.233755	0.883904	4.27798	1.13134
GGATTTCTGCCTTGCTGAC	Magea10_CCDS41002.1_ex0_X:72382953-72382975:+_5-1	Magea10	16.9859	20.0472	11.7197	23.3242	1.18022	1.99017	0.847297	0.502469
GATGTCAAAGTAGACGAGT	Magea10_CCDS41002.1_ex0_X:72383011-72383033:-_5-2	Magea10	9.04131	4.98462	2.83174	6.50774	0.551316	2.29814	1.81384	0.435134
CATTGTGCAACAAATGAAG	Magea3_CCDS30489.1_ex0_X:154949222-154949244:+_2-2	Magea3	3.70838	1	1.00796	2.79101	0.269659	2.76895	3.70838	0.361147
GCTAGTATCACAAGGGGAG	Magea4_CCDS30185.1_ex0_X:72222195-72222217:-_5-2	Magea4	9.80869	10.3984	10.0552	5.54884	1.06013	0.551839	0.943284	1.81212
GTTCAGGCTACAATAGCTG	Magea4_CCDS30185.1_ex0_X:72222088-72222110:+_5-1	Magea4	1.29663	6.27551	11.194	9.51917	4.83985	0.850378	0.206618	1.17595
TACTAGCCTCTGTTCCTGA	Magea4_CCDS30185.1_ex0_X:72222209-72222231:+_5-3	Magea4	22.5574	15.3051	18.513	16.3662	0.678496	0.884036	1.47385	1.13118
GCTTCCACCAACCAAGTAG	Magea4_CCDS30185.1_ex0_X:72222244-72222266:+_5-4	Magea4	7.43563	4.4248	7.14032	7.47457	0.595081	1.04681	1.68044	0.955282
ATTGTACAACATGCACAGT	Magea4_CCDS30185.1_ex0_X:72222277-72222299:-_5-5	Magea4	5.99761	7.71788	8.58978	18.4583	1.28683	2.14887	0.777106	0.46536
CACTGTGCAACAAATAAAG	Magea6_CCDS30488.1_ex0_X:154924775-154924797:+_2-2	Magea6	1.04514	13.764	7.31553	5.92923	13.1695	0.810499	0.075933	1.23381
CAACATTTCTGCTTTGGTA	Magea6_CCDS30488.1_ex0_X:154924689-154924711:+_2-1	Magea6	21.3967	37.6915	25.1471	28.8874	1.76156	1.14873	0.56768	0.870523
AGCATATAGGAGTGGACAA	Magea8_CCDS30490.1_ex0_X:154986617-154986639:+_1-1	Magea8	9.47336	2.40285	6.0572	4.30464	0.253643	0.710666	3.94255	1.40713
CTGTCGTTTTGCACGGGAG	Mageb1_CCDS30267.1_ex0_X:92016135-92016157:+_4-3	Mageb1	17.1858	23.0636	15.7256	12.2215	1.34202	0.777173	0.745148	1.28671
GCACAGTCAACATGCCTAG	Mageb1_CCDS30267.1_ex0_X:92016173-92016195:-_4-4	Mageb1	4.81108	9.43686	6.65451	6.38094	1.96149	0.95889	0.509818	1.04287
CTGCAGTGGGCTGAACTAC	Mageb1_CCDS30267.1_ex0_X:92016095-92016117:+_4-2	Mageb1	16.7086	16.596	9.66493	12.4989	0.993261	1.29322	1.00678	0.773263
GTTACAAGGAGTGAAATGC	Mageb1_CCDS30267.1_ex0_X:92015796-92015818:-_4-1	Mageb1	5.06902	3.50274	1.8203	4.58994	0.691009	2.52153	1.44716	0.396585
ACTCGCTTGAAGAGTCATA	Mageb16_CCDS53122.1_ex0_X:79624486-79624508:+_5-4	Mageb16	1	1	5.71474	1	1	0.174986	1	5.71474
TACAAGTATCAGGTGAAAG	Mageb16_CCDS53122.1_ex0_X:79624337-79624359:-_5-3	Mageb16	2.7411	3.32491	2.71228	1	1.21298	0.368693	0.824413	2.71228
ATGACACTCATTGTCAGAG	Mageb16_CCDS53122.1_ex0_X:79624295-79624317:-_5-2	Mageb16	6.06209	1	3.2618	1.55474	0.16496	0.476649	6.06209	2.09798
AGTACAGCTTTCCTAAAAC	Mageb16_CCDS53122.1_ex0_X:79624123-79624145:-_5-1	Mageb16	1	5.29417	1	1	5.29417	1	0.188887	1
CTTCTTATGGCTAGCGACC	Mageb16_CCDS53122.1_ex0_X:79624556-79624578:-_5-5	Mageb16	3.75352	7.25685	10.0074	13.2359	1.93334	1.32261	0.517239	0.756079
CCATAGAAAGGACCTGGAG	Mageb18_CCDS30268.1_ex0_X:92120530-92120552:+_5-5	Mageb18	5.385	4.4248	8.66942	4.74051	0.82169	0.546808	1.217	1.8288
TTCTATGGGTGTCCACATC	Mageb18_CCDS30268.1_ex0_X:92120517-92120539:-_5-4	Mageb18	12.4655	13.9945	18.7599	12.3879	1.12266	0.660341	0.890743	1.51437
ATCATTAGGAGGCCACTAC	Mageb18_CCDS30268.1_ex0_X:92120080-92120102:+_5-1	Mageb18	11.4853	16.7475	15.63	10.7713	1.45817	0.68914	0.685792	1.45108
ATGTAGGCATACTGGCAAC	Mageb18_CCDS30268.1_ex0_X:92120489-92120511:+_5-3	Mageb18	11.0855	21.0021	6.59876	8.59196	1.89456	1.30206	0.527827	0.768015
CTTTAGGATCTCATTGAAG	Mageb18_CCDS30268.1_ex0_X:92120232-92120254:+_5-2	Mageb18	9.18318	16.7146	15.1841	24.3623	1.82013	1.60447	0.549412	0.623259
GTAGTTAACAAGAAGTATA	Mageb3_CCDS16651.1_ex0_2:121954808-121954830:-_4-3	Mageb3	1	1	1.96366	1	1	0.509254	1	1.96366
ACTCATTCCTATTTGCTGG	Mageb3_CCDS16651.1_ex0_2:121954703-121954725:-_4-1	Mageb3	9.21542	11.6498	12.8187	11.6747	1.26416	0.910755	0.791036	1.09799
ACCTGCACCAAAAGATCCA	Mageb3_CCDS16651.1_ex0_2:121955030-121955052:+_4-4	Mageb3	3.59876	2.11306	2.30611	3.52009	0.587164	1.52642	1.7031	0.655129
ACTTCTGCACGCCTAGAAT	Mageb3_CCDS16651.1_ex0_2:121954760-121954782:-_4-2	Mageb3	14.6967	5.22831	6.65451	13.7827	0.355748	2.07118	2.81098	0.482816
CGGGGGACCCTAGTGCAAC	Mageb4_CCDS30261.1_ex0_X:86252119-86252141:+_5-4	Mageb4	2.33484	1	5.44396	3.42499	0.428294	0.629135	2.33484	1.58948
GATCTCGTAAAAGTACCAG	Mageb4_CCDS30261.1_ex0_X:86252159-86252181:-_5-5	Mageb4	4.44351	1	7.17217	4.80391	0.225047	0.669798	4.44351	1.49299
TCAGAGCATTACCGACACT	Mageb4_CCDS30261.1_ex0_X:86251844-86251866:+_5-1	Mageb4	3.65034	5.22831	10.3658	9.45577	1.43228	0.91221	0.698188	1.09624
ACTAGCTGAATGCGCTCAG	Mageb4_CCDS30261.1_ex0_X:86251933-86251955:+_5-3	Mageb4	11.021	18.1964	11.1463	12.2215	1.65107	1.09647	0.605668	0.912018
GGGATCTAACTTGCTAACA	Mageb4_CCDS30261.1_ex0_X:86251863-86251885:+_5-2	Mageb4	7.38404	6.65751	4.13785	10.272	0.901607	2.48245	1.10913	0.402827
TCTTATTGAACCAAAGTAC	Mageb5_CCDS53133.1_ex0_X:91780277-91780299:-_5-2	Mageb5	16.9343	10.7277	15.0646	12.6257	0.633492	0.838104	1.57855	1.19317
GCTTCTCAAGAGTCTCCCC	Mageb5_CCDS53133.1_ex0_X:91780554-91780576:+_5-5	Mageb5	11.4466	9.58176	10.7958	9.55879	0.837082	0.885415	1.19463	1.12941
TTTTGGTAAACCCCTGCCA	Mageb5_CCDS53133.1_ex0_X:91780114-91780136:+_5-1	Mageb5	15.1545	13.0131	14.8018	13.1329	0.858697	0.88725	1.16455	1.12708
AACAAGTAGTGACGCTGGA	Mageb5_CCDS53133.1_ex0_X:91780520-91780542:-_5-4	Mageb5	35.6479	35.9922	28.3248	26.8666	1.00966	0.948517	0.990434	1.05428
GTACTTACTTTCACTGTGG	Mageb5_CCDS53133.1_ex0_X:91780440-91780462:-_5-3	Mageb5	27.684	20.0933	16.4822	15.9937	0.725808	0.970364	1.37778	1.03054
GGAAATTGTAGGTGGTACC	Maged1_CCDS30280.1_ex9_X:94540102-94540124:+_5-2	Maged1	15.2448	14.1394	13.5434	9.63011	0.927489	0.711053	1.07818	1.40636
TCTCAGGCACGTAATGCCA	Maged1_CCDS30280.1_ex9_X:94540283-94540305:-_5-4	Maged1	9.5314	7.55981	7.66595	6.15905	0.793148	0.80343	1.2608	1.24466
GTCAGAATAGCACTAAGGC	Maged1_CCDS30280.1_ex9_X:94540126-94540148:-_5-3	Maged1	4.92715	3.03512	13.854	13.5687	0.615999	0.979406	1.62338	1.02103
GGACTAGCATTTGGCCCAC	Maged1_CCDS30280.1_ex9_X:94540425-94540447:+_5-5	Maged1	15.2964	9.36441	19.5165	20.4158	0.612198	1.04608	1.63346	0.955953
TTGCCCCGAATTATAGTCC	Maged1_CCDS30280.1_ex9_X:94539867-94539889:+_5-1	Maged1	9.00262	11.7815	18.1706	19.4648	1.30868	1.07123	0.76413	0.93351
CATAGCCTTTTGGGCCCGC	Maged2_CCDS30466.1_ex8_X:150811036-150811058:-_5-1	Maged2	29.3026	22.2338	21.6031	22.7774	0.758764	1.05436	1.31793	0.948446
AGCTGTGGTACCGATCCAA	Maged2_CCDS30466.1_ex9_X:150811960-150811982:-_5-3	Maged2	10.3246	8.86387	11.7037	13.9095	0.858522	1.18847	1.16479	0.84142
GCGTCTTGGTGTCAGCTGC	Maged2_CCDS30466.1_ex9_X:150812034-150812056:+_5-4	Maged2	15.8252	11.4852	21.7624	27.5243	0.725753	1.26477	1.37788	0.79066
TTGACCGTGACCCAGAACT	Maged2_CCDS30466.1_ex9_X:150812248-150812270:-_5-5	Maged2	12.6073	4.44456	2.77599	3.56764	0.352537	1.28518	2.83658	0.778104
GAGACCCTTCGACCACCTG	Maged2_CCDS30466.1_ex8_X:150811102-150811124:+_5-2	Maged2	16.2959	21.4829	14.6584	21.5966	1.3183	1.47332	0.758551	0.678738
AGTAGGGCTCGTTGATACC	Magee1_CCDS41094.1_ex0_X:105121217-105121239:-_5-4	Magee1	18.669	9.45003	10.103	7.24475	0.50619	0.717092	1.97554	1.39452
ATTATGATGGGCGACACCC	Magee1_CCDS41094.1_ex0_X:105121440-105121462:-_5-5	Magee1	11.6852	15.2854	15.3752	11.5717	1.3081	0.752621	0.76447	1.32869
CTATTCGGGCCCTCCGAGG	Magee1_CCDS41094.1_ex0_X:105120972-105120994:-_5-2	Magee1	15.7284	14.7255	19.859	19.5678	0.936237	0.985339	1.06811	1.01488
ATGTCGCCCAACATCTCGG	Magee1_CCDS41094.1_ex0_X:105121192-105121214:+_5-3	Magee1	12.5042	16.9253	15.5106	16.0571	1.35357	1.03524	0.738785	0.965962
AGGATCGTTGCGATCCCGA	Magee1_CCDS41094.1_ex0_X:105120715-105120737:-_5-1	Magee1	14.2259	14.5543	15.6699	17.0715	1.02308	1.08945	0.977438	0.917896
CAACCGACCTCTCTTCAAG	Magee2_CCDS30333.1_ex0_X:104856763-104856785:+_5-3	Magee2	7.95151	6.58506	7.86505	3.82916	0.828152	0.486857	1.20751	2.05399
CGGGACCCGAGTGACATCG	Magee2_CCDS30333.1_ex0_X:104856836-104856858:-_5-4	Magee2	20.0618	13.1119	23.6021	14.9873	0.653576	0.634998	1.53004	1.57481
AGATTCCAAACGATCCACA	Magee2_CCDS30333.1_ex0_X:104856880-104856902:-_5-5	Magee2	1.0129	3.97036	3.63611	2.95743	3.9198	0.813348	0.255115	1.22949
CCCGCTTTTGGTATGTCCA	Magee2_CCDS30333.1_ex0_X:104856510-104856532:+_5-1	Magee2	22.106	36.1635	19.851	24.5604	1.63591	1.23724	0.611281	0.808251
CGCATGAAAAGCCAAAATG	Magee2_CCDS30333.1_ex0_X:104856725-104856747:-_5-2	Magee2	7.23572	9.02193	3.65204	8.49687	1.24686	2.32661	0.802015	0.429811
GTAACCGGCTTTTGCACTA	Mageh1_CCDS30478.1_ex0_X:153037102-153037124:+_5-2	Mageh1	10.7824	10.0099	15.4309	8.58404	0.92835	0.556288	1.07718	1.79763
GTGCCCTGAAAATTGCTCC	Mageh1_CCDS30478.1_ex0_X:153037081-153037103:+_5-1	Mageh1	20.4552	17.169	17.7883	11.0011	0.839347	0.618446	1.1914	1.61696
CAGTGCTCGAAGCTTCTGA	Mageh1_CCDS30478.1_ex0_X:153037124-153037146:+_5-3	Mageh1	8.38356	10.2996	10.6445	7.90251	1.22855	0.742401	0.813966	1.34698
TATTCTTCGGGTGTGCTCG	Mageh1_CCDS30478.1_ex0_X:153037198-153037220:+_5-5	Mageh1	28.1096	22.5499	25.1073	34.6487	0.802213	1.38003	1.24655	0.724624
GAATACCTGAGCGGCCCGG	Mageh1_CCDS30478.1_ex0_X:153037182-153037204:-_5-4	Mageh1	18.0241	23.9527	20.9102	29.8701	1.32893	1.42849	0.752486	0.70004
GCTATCGGTGTCCCCGTAA	Magel2_CCDS52264.1_ex0_7:62378035-62378057:-_5-2	Magel2	9.38308	16.4511	21.7226	14.3057	1.75327	0.658566	0.570362	1.51845
TATGACCCATCCTCCACCG	Magel2_CCDS52264.1_ex0_7:62377933-62377955:+_5-1	Magel2	32.6107	35.5971	26.8594	24.2831	1.09158	0.904081	0.916106	1.1061
GCAACGCCTTTGACATGGC	Magel2_CCDS52264.1_ex0_7:62378498-62378520:+_5-4	Magel2	16.0573	16.102	16.7132	18.5455	1.00279	1.10964	0.997221	0.901197
TCGGAGTAATCGAAGGTGC	Magel2_CCDS52264.1_ex0_7:62378181-62378203:-_5-3	Magel2	7.72581	18.5192	12.9621	18.1017	2.39705	1.39652	0.417179	0.716068
TACTGCTCCCGAGGGTACC	Magel2_CCDS52264.1_ex0_7:62378811-62378833:+_5-5	Magel2	12.0399	12.4797	8.96409	16.39	1.03653	1.8284	0.96476	0.546926
CGAGGCTTTGGCTTCACGG	Magi1_CCDS20377.1_ex13_6:93747279-93747301:-_5-3	Magi1	25.2336	12.2426	29.7424	17.6738	0.48517	0.594228	2.06113	1.68285
TCCGGATTGCTCGGGGGAT	Magi1_CCDS20377.1_ex14_6:93755039-93755061:+_5-4	Magi1	13.0458	14.7321	21.2686	14.4008	1.12926	0.677094	0.885537	1.4769
CATAGTAGACACCGTAGAC	Magi1_CCDS20377.1_ex16_6:93760711-93760733:+_5-5	Magi1	7.46142	5.03731	8.65349	5.953	0.675114	0.687931	1.48123	1.45364
GGTCCACACTGGCACCAAT	Magi1_CCDS20377.1_ex12_6:93745952-93745974:+_5-2	Magi1	20.5455	10.1087	14.5947	18.3395	0.492013	1.25658	2.03247	0.795808
TAGGGTCATCCGGGTCAAA	Magi1_CCDS20377.1_ex12_6:93745904-93745926:+_5-1	Magi1	4.18557	6.85509	5.8342	10.2165	1.63779	1.75115	0.610579	0.571054
GATCCGCGACTTGCGAAAA	Magi2_CCDS39019.1_ex3_5:20228399-20228421:+_5-2	Magi2	10.4987	3.23929	13.2567	11.8332	0.308543	0.892618	3.24104	1.1203
CATTGTCGTCATGGACGGG	Magi2_CCDS39019.1_ex7_5:20465917-20465939:-_5-4	Magi2	23.6085	32.9231	31.0406	30.6942	1.39454	0.988843	0.717081	1.01128
CTATTGCCGACAGTCCCAC	Magi2_CCDS39019.1_ex7_5:20466019-20466041:+_5-5	Magi2	11.2983	8.989	29.7504	30.6308	0.795607	1.0296	1.2569	0.971256
CGCCGTTTCCATTGACTAC	Magi2_CCDS39019.1_ex1_5:20195197-20195219:-_5-1	Magi2	1	1	5.21301	5.45374	1	1.04618	1	0.955859
GAGGAACGTTCCCTTCAAC	Magi2_CCDS39019.1_ex6_5:20391307-20391329:-_5-3	Magi2	11.15	9.33148	5.02187	7.68061	0.836906	1.52943	1.19488	0.653837
ACAGCACATCGCCCGGACT	Magi3_CCDS17699.1_ex20_3:104219746-104219768:+_5-5	Magi3	23.5376	12.7168	16.5141	11.3419	0.540275	0.686801	1.85091	1.45603
TCAACCTTACTTTATGCCG	Magi3_CCDS17699.1_ex11_3:104051281-104051303:-_5-1	Magi3	12.9685	11.5774	17.2149	12.2057	0.892732	0.709018	1.12016	1.4104
TAATACGAAGACAACCACC	Magi3_CCDS17699.1_ex15_3:104080192-104080214:-_5-2	Magi3	1	1	1	1	1	1	1	1
TGAACGGGACGCCGGTCAG	Magi3_CCDS17699.1_ex20_3:104219719-104219741:-_5-4	Magi3	12.272	8.89021	6.35187	9.47162	0.724429	1.49115	1.3804	0.670622
ACGGATGGGCTCGCGGAAG	Magi3_CCDS17699.1_ex20_3:104219663-104219685:+_5-3	Magi3	9.19608	5.43248	7.50666	16.176	0.590739	2.15489	1.69279	0.464062
GGCGGCTCGTGCCGCCAGG	Magix_CCDS29968.1_ex4_X:7679960-7679982:+_5-5	Magix	4.9465	3.43688	4.7272	3.48046	0.69481	0.736264	1.43924	1.35821
CTTGTGAAACATCGACCCC	Magix_CCDS29968.1_ex3_X:7677119-7677141:-_5-3	Magix	24.8144	14.8177	18.8874	17.1904	0.597143	0.910153	1.67464	1.09872
CCAAAACCTGCCGGACCTC	Magix_CCDS29968.1_ex2_X:7676199-7676221:+_5-2	Magix	49.5316	53.0899	53.2604	51.3146	1.07184	0.963466	0.932976	1.03792
GCAGTCCATGCACGGTCAA	Magix_CCDS29968.1_ex2_X:7676137-7676159:+_5-1	Magix	16.7795	7.69812	11.2179	12.5544	0.45878	1.11913	2.17969	0.893548
ACTAGCGCTGTCAAGTCCG	Magix_CCDS29968.1_ex4_X:7679940-7679962:+_5-4	Magix	8.96393	8.06036	10.103	14.2582	0.899199	1.41129	1.1121	0.708572
GCCGCTCTTACCGTCAGGT	Magoh_CCDS18441.1_ex0_4:107879935-107879957:-_5-1	Magoh	1	1	1	1	1	1	1	1
GGCCCCCTCCTGATCGCGT	Magoh_CCDS18441.1_ex2_4:107883149-107883171:+_5-4	Magoh	3.07643	4.51042	1	1	1.46612	1	0.682071	1
CAAAAATGACGTCATGATC	Magoh_CCDS18441.1_ex1_4:107880923-107880945:+_5-2	Magoh	4.63052	9.26562	1	1	2.00099	1	0.499753	1
TATGTGCATAAAAGTGTGA	Magoh_CCDS18441.1_ex2_4:107883070-107883092:+_5-3	Magoh	1.00645	3.19319	1	1	3.17273	1	0.315186	1
AGGAGCTTGAAATTGTCAT	Magoh_CCDS18441.1_ex3_4:107884914-107884936:+_5-5	Magoh	4.22426	19.3424	1	1	4.57889	1	0.218394	1
ATTACACTCTTGTGGACAT	Magohb_CCDS39670.2_ex2_6:131288123-131288145:+_5-4	Magohb	14.6257	14.5741	20.1218	12.7604	0.996467	0.634159	1.00355	1.57689
AGTTCGAGTTTCGGCCGGA	Magohb_CCDS39670.2_ex4_6:131293071-131293093:-_5-5	Magohb	25.6721	18.3413	34.3058	25.028	0.714448	0.729555	1.39968	1.3707
AAAAGAGGACGACGCTCTG	Magohb_CCDS39670.2_ex2_6:131288063-131288085:-_5-3	Magohb	6.75853	3.06147	8.94817	8.0927	0.452978	0.904398	2.20761	1.10571
TGCCGCCCAACCCTGTCAG	Magohb_CCDS39670.2_ex2_6:131288036-131288058:+_5-1	Magohb	21.7643	16.6487	17.2069	16.5088	0.764956	0.95943	1.30726	1.04229
TCTGTGGCCACCCCCTGAC	Magohb_CCDS39670.2_ex2_6:131288048-131288070:-_5-2	Magohb	21.113	12.585	12.2533	12.7049	0.596082	1.03686	1.67762	0.964449
CGTGAACATGGCCTCGCCA	Magt1_CCDS53168.1_ex9_X:106011749-106011771:-_5-5	Magt1	6.30069	17.6103	9.68883	6.82473	2.79498	0.704392	0.357785	1.41966
CATATGAGTTGCAGGTGCG	Magt1_CCDS53168.1_ex6_X:105989442-105989464:-_5-2	Magt1	19.6814	18.6509	16.1238	11.6192	0.947641	0.720626	1.05525	1.38768
AGTTCCTCTTTAATAAAAC	Magt1_CCDS53168.1_ex5_X:105988990-105989012:-_5-1	Magt1	1	1	1	1	1	1	1	1
TCATCAACTTTCCTCCGAA	Magt1_CCDS53168.1_ex6_X:105989484-105989506:-_5-3	Magt1	7.63553	8.77825	10.9233	11.9838	1.14966	1.09709	0.869824	0.911504
GTGTGTGCGATCGCAGCGG	Magt1_CCDS53168.1_ex9_X:106011715-106011737:-_5-4	Magt1	10.4793	4.93193	9.45787	11.0011	0.470634	1.16317	2.12479	0.85972
TCGGCCATTATACTTCCCA	Mak_CCDS26471.1_ex7_13:41049395-41049417:+_5-4	Mak	8.80272	4.94511	4.76702	1.99853	0.56177	0.41924	1.78009	2.38527
AGCTGGATGGCCTCGCTAC	Mak_CCDS26471.1_ex6_13:41048104-41048126:+_5-2	Mak	18.8302	12.3282	42.2938	20.812	0.654704	0.492082	1.52741	2.03218
ATTTAGGCCGCTTTTCCCA	Mak_CCDS26471.1_ex7_13:41049365-41049387:-_5-3	Mak	27.0972	23.1163	31.5901	26.1771	0.853089	0.828649	1.17221	1.20678
CCCATTGACGTGTGGGCCG	Mak_CCDS26471.1_ex7_13:41049412-41049434:-_5-5	Mak	19.1913	15.3842	25.8798	25.7095	0.801622	0.99342	1.24747	1.00662
CCATATTTCCAAGTCGGTC	Mak_CCDS26471.1_ex5_13:41046297-41046319:-_5-1	Mak	17.3535	16.2469	17.3264	20.8199	0.936236	1.20163	1.06811	0.832202
TTACACTGAAGCGACAGTA	Mak16_CCDS22222.1_ex5_8:31166056-31166078:-_5-1	Mak16	1	1	1.47785	1	1	0.676661	1	1.47785
CCCGTTCCCAGAGACGCCT	Mak16_CCDS22222.1_ex6_8:31166372-31166394:+_5-4	Mak16	8.55767	1	1	1	0.116854	1	8.55767	1
ATTTGTGTCTGATAAAGCG	Mak16_CCDS22222.1_ex5_8:31166128-31166150:+_5-3	Mak16	1.18056	1	1	1	0.847057	1	1.18056	1
TCTGACTGGTCTGTGCAAT	Mak16_CCDS22222.1_ex7_8:31166575-31166597:-_5-5	Mak16	4.23716	4.45773	1	1	1.05206	1	0.95052	1
TCTGATTCGAATCAGGTAC	Mak16_CCDS22222.1_ex5_8:31166081-31166103:+_5-2	Mak16	1.76737	3.50932	1	1	1.98561	1	0.503622	1
GATGCAGCCTACCACTGTG	Mal_CCDS16707.1_ex1_2:127638693-127638715:-_8-5	Mal	4.39837	10.5894	8.31104	4.83561	2.40758	0.581829	0.415355	1.71872
TGAGGCACTGAGGTAAAAT	Mal_CCDS16707.1_ex1_2:127638666-127638688:+_8-3	Mal	4.15978	6.19648	7.61816	5.82621	1.48962	0.764778	0.671314	1.30757
AAATAGGGCAGCCACACAG	Mal_CCDS16707.1_ex1_2:127638681-127638703:+_8-4	Mal	24.4597	25.2173	15.9088	12.3404	1.03097	0.775697	0.969959	1.28916
AGGGGCAAGGGTACCAGGG	Mal_CCDS16707.1_ex2_2:127640332-127640354:+_8-8	Mal	1	1	1.27874	1	1	0.782018	1	1.27874
GCACTCACCAGTGTGATCC	Mal_CCDS16707.1_ex2_2:127640212-127640234:+_8-6	Mal	18.5013	11.3205	17.4538	14.9397	0.611876	0.855958	1.63432	1.16828
AAACATTGAGATGGTGGCC	Mal_CCDS16707.1_ex1_2:127638633-127638655:+_8-1	Mal	13.2135	15.7596	11.7037	10.7871	1.19269	0.921683	0.838444	1.08497
TGTACATAATTGGTACTCA	Mal_CCDS16707.1_ex2_2:127640246-127640268:-_8-7	Mal	1	1	1.74862	2.67213	1	1.52813	1	0.654393
GCCAGGGCTTCCAGAACTG	Mal_CCDS16707.1_ex1_2:127638649-127638671:+_8-2	Mal	9.29925	9.45662	3.46887	5.96093	1.01692	1.71841	0.983359	0.581934
GACTCAGATTGATGCCAAC	Mal2_CCDS27470.1_ex1_15:54588453-54588475:+_5-4	Mal2	7.20348	10.8331	10.764	6.45227	1.50387	0.599431	0.664949	1.66825
AATGGTAGACAAAATCCTA	Mal2_CCDS27470.1_ex2_15:54598405-54598427:-_5-5	Mal2	1	1	1	1	1	1	1	1
TCCGGAGCTTTCGTCTGTC	Mal2_CCDS27470.1_ex0_15:54571610-54571632:+_5-1	Mal2	18.5464	14.4358	16.3388	19.869	0.778357	1.21606	1.28476	0.82233
CACAAACATGACCCATCCT	Mal2_CCDS27470.1_ex1_15:54588373-54588395:-_5-2	Mal2	14.3356	1.00659	11.3215	14.3137	0.0702161	1.2643	14.2418	0.790955
GGCTTGTTCCTCTCTGGTA	Mal2_CCDS27470.1_ex1_15:54588430-54588452:+_5-3	Mal2	5.97181	6.55871	12.2692	15.8035	1.09828	1.28807	0.910516	0.776357
GTCGCATACCCCTTGCTGC	Mall_CCDS16708.1_ex2_2:127712373-127712395:-_5-3	Mall	14.4645	19.3227	31.3591	23.4747	1.33587	0.748578	0.748578	1.33587
CACCCAGAACCCGAACACC	Mall_CCDS16708.1_ex2_2:127712418-127712440:+_5-4	Mall	10.6986	13.922	14.5788	12.277	1.3013	0.842114	0.768464	1.18749
TTACAAACGATTTGAGTCC	Mall_CCDS16708.1_ex2_2:127712278-127712300:-_5-1	Mall	1.00645	3.91108	6.35983	5.53299	3.88602	0.869989	0.257333	1.14944
TCAACTCACCAGCTCCGGT	Mall_CCDS16708.1_ex3_2:127729746-127729768:+_5-5	Mall	21.042	21.3512	24.2552	23.1974	1.01469	0.95639	0.985519	1.0456
CCCAAACAAGTAGGACATC	Mall_CCDS16708.1_ex2_2:127712301-127712323:+_5-2	Mall	5.90088	1	7.16421	7.37947	0.169466	1.03005	5.90088	0.97083
TACCATCTTCACAAGGTAG	Malsu1_CCDS51768.1_ex1_6:49075246-49075268:-_5-4	Malsu1	2.82493	3.25246	2.26629	1	1.15134	0.44125	0.868552	2.26629
TGACCCCGAGCCTAACGCG	Malsu1_CCDS51768.1_ex0_6:49074013-49074035:+_5-1	Malsu1	13.2973	3.88474	3.90689	5.11297	0.292144	1.30871	3.42297	0.764114
ACCCGACACTTACACGCTA	Malsu1_CCDS51768.1_ex1_6:49075222-49075244:+_5-3	Malsu1	11.8271	4.10208	1.33449	2.12532	0.346838	1.59261	2.88319	0.627901
AACGCGCGGCCTGCACCAT	Malsu1_CCDS51768.1_ex0_6:49074026-49074048:+_5-2	Malsu1	8.20945	5.15586	6.12888	9.82823	0.62804	1.60359	1.59226	0.623599
TCCGTATGTCAAGATCGAG	Malsu1_CCDS51768.1_ex2_6:49082870-49082892:+_5-5	Malsu1	16.5023	16.2535	3.72372	6.53944	0.984928	1.75616	1.0153	0.569425
AGTGGAACTGTTGTTAACC	Malt1_CCDS29306.1_ex3_18:65447624-65447646:-_5-3	Malt1	9.48626	6.94071	7.92876	6.09565	0.731659	0.768802	1.36676	1.30072
TTCCGCTTCTCAACCCCCC	Malt1_CCDS29306.1_ex1_18:65437967-65437989:+_5-2	Malt1	9.75065	9.47638	13.7664	11.009	0.971872	0.7997	1.02894	1.25047
GAGAGCTTGGACCGCGCTC	Malt1_CCDS29306.1_ex0_18:65431315-65431337:+_5-1	Malt1	10.2407	15.4961	12.8904	10.375	1.51318	0.804866	0.660858	1.24244
TAAACAATTTGGGGCATCC	Malt1_CCDS29306.1_ex6_18:65451552-65451574:+_5-4	Malt1	12.2978	14.3765	13.1373	13.6004	1.16903	1.03526	0.855412	0.965945
CTGCATAATATAACAATCC	Malt1_CCDS29306.1_ex9_18:65462732-65462754:-_5-5	Malt1	1	1	1	2.0857	1	2.0857	1	0.479456
CTTGGATACTAAATGAGGA	Mamdc2_CCDS29707.1_ex12_19:23447579-23447601:-_5-5	Mamdc2	5.08192	2.81119	2.29815	2.10155	0.553176	0.914453	1.80774	1.09355
AGTGCTCCTTACCCCATGG	Mamdc2_CCDS29707.1_ex8_19:23363709-23363731:-_5-2	Mamdc2	13.5811	21.2458	11.9586	11.1517	1.56437	0.932524	0.639235	1.07236
TTTACACACGGGACATGGC	Mamdc2_CCDS29707.1_ex8_19:23363801-23363823:-_5-3	Mamdc2	12.1753	19.461	13.3125	12.8238	1.5984	0.963292	0.625626	1.03811
CTTTCAATGGTCCCAAAGG	Mamdc2_CCDS29707.1_ex7_19:23359206-23359228:-_5-1	Mamdc2	3.56651	9.83862	8.60571	8.71084	2.75861	1.01222	0.362501	0.987932
ACCTCTTTTGCCAGGCAAG	Mamdc2_CCDS29707.1_ex11_19:23378893-23378915:-_5-4	Mamdc2	38.5949	31.6322	22.5031	29.4421	0.819595	1.30836	1.22011	0.764315
TGCCCATCCATTTCGGGTG	Mamdc4_CCDS50531.1_ex19_2:25568179-25568201:-_5-1	Mamdc4	20.9582	25.6717	21.4757	14.4008	1.2249	0.670565	0.816392	1.49128
AACGCAGAGTCGCAGTAGA	Mamdc4_CCDS50531.1_ex25_2:25569759-25569781:+_5-4	Mamdc4	6.262	10.0494	4.88648	3.55179	1.60482	0.72686	0.623123	1.37578
GGCGGCTTCGAAGTAGAAC	Mamdc4_CCDS50531.1_ex19_2:25568249-25568271:+_5-2	Mamdc4	1	1	1	1	1	1	1	1
CCGGGTCCAGCCCTCTAAC	Mamdc4_CCDS50531.1_ex21_2:25568699-25568721:+_5-3	Mamdc4	13.6198	23.6432	13.2647	15.0982	1.73595	1.13823	0.576054	0.87856
GATGGCTTCGAGACCGGGC	Mamdc4_CCDS50531.1_ex26_2:25569963-25569985:-_5-5	Mamdc4	16.5345	20.8309	8.35086	15.4469	1.25985	1.84974	0.793748	0.540616
AGACCCTTGGTTATTCACG	Maml1_CCDS24632.2_ex3_11:50265801-50265823:+_5-1	Maml1	10.4471	4.49066	6.989	4.35219	0.429848	0.62272	2.3264	1.60586
GCCCGCGATCATGCACGGC	Maml1_CCDS24632.2_ex3_11:50266635-50266657:+_5-3	Maml1	22.048	18.236	16.3866	11.1754	0.827103	0.681986	1.20904	1.46631
CGGTGCTTGCCGGCGCGCT	Maml1_CCDS24632.2_ex4_11:50291837-50291859:+_5-5	Maml1	22.8412	19.764	26.6285	24.4574	0.865278	0.91847	1.1557	1.08877
CATAAGAAGACACGCCGGG	Maml1_CCDS24632.2_ex3_11:50266896-50266918:-_5-4	Maml1	1	1	1	1	1	1	1	1
GTTAGGTTCTCCACAAGTA	Maml1_CCDS24632.2_ex3_11:50266372-50266394:-_5-2	Maml1	4.37258	3.83205	5.90588	8.72668	0.876381	1.47763	1.14106	0.676761
GAGATGGCCGAGACATCAG	Maml2_CCDS52723.1_ex2_9:13705849-13705871:-_5-4	Maml2	18.1918	6.55871	11.8471	4.12237	0.360532	0.347965	2.77368	2.87385
AAGTGACGTTGTAGGTGCC	Maml2_CCDS52723.1_ex2_9:13705765-13705787:-_5-3	Maml2	27.0585	10.2601	27.3532	15.3756	0.379183	0.562114	2.63725	1.779
TGAGACGTAGACATGAGGC	Maml2_CCDS52723.1_ex2_9:13705673-13705695:-_5-2	Maml2	5.85574	9.93741	4.69534	5.48544	1.69704	1.16827	0.589262	0.855964
TACCCGAATACTGAGCAGC	Maml2_CCDS52723.1_ex1_9:13702337-13702359:-_5-1	Maml2	9.3057	26.3567	13.8222	19.5282	2.83232	1.41281	0.353068	0.707807
TACCGTTATTTGCCCCTAA	Maml2_CCDS52723.1_ex2_9:13705870-13705892:-_5-5	Maml2	4.22426	3.12074	4.02636	7.23682	0.738766	1.79736	1.35361	0.556371
GCCCGATCGCCACTAAATG	Maml3_CCDS17342.2_ex3_3:51857022-51857044:-_5-4	Maml3	6.97134	7.07902	14.4115	5.39827	1.01545	0.37458	0.984788	2.66966
GGCCTCCGTCAAGTCCATA	Maml3_CCDS17342.2_ex3_3:51855992-51856014:-_5-1	Maml3	6.30714	7.04609	12.4922	6.90398	1.11716	0.552664	0.895126	1.80942
GTTCCGGAAGACGACATCC	Maml3_CCDS17342.2_ex3_3:51856581-51856603:-_5-2	Maml3	1	1	1	1	1	1	1	1
GCAGAATGGCGCTTGCGAC	Maml3_CCDS17342.2_ex3_3:51856996-51857018:-_5-3	Maml3	9.58299	2.07354	8.42254	9.0516	0.216377	1.07469	4.62155	0.930502
GCACTCCGGTTGCTCCGAG	Maml3_CCDS17342.2_ex4_3:52104010-52104032:-_5-5	Maml3	15.3157	15.101	14.977	21.763	0.985977	1.4531	1.01422	0.688186
CTGCAGACACGGGGCTGAA	Mamld1_CCDS57759.1_ex1_X:71117772-71117794:+_5-2	Mamld1	29.1543	10.2404	20.7987	10.8268	0.351248	0.520549	2.84699	1.92105
CAGTTGATGGCACCCCAAA	Mamld1_CCDS57759.1_ex1_X:71117754-71117776:-_5-1	Mamld1	19.1139	11.8606	12.8665	9.58256	0.62052	0.744769	1.61155	1.3427
CTGGTTTTACATAACCCCC	Mamld1_CCDS57759.1_ex1_X:71117945-71117967:+_5-3	Mamld1	4.63697	7.82984	4.00246	3.93218	1.68857	0.982439	0.592217	1.01787
GGGGCCATGCTGGAAAGTA	Mamld1_CCDS57759.1_ex1_X:71118478-71118500:-_5-5	Mamld1	28.9544	28.3194	31.1122	36.3843	0.978069	1.16945	1.02242	0.855102
AAACTCCTTGCTGGATCCA	Mamld1_CCDS57759.1_ex1_X:71118020-71118042:-_5-4	Mamld1	6.84881	10.7607	11.3533	21.4856	1.57117	1.89245	0.636467	0.528415
GGACACCGGGAGTCCCCGC	Mamstr_CCDS21257.2_ex5_7:45643523-45643545:-_5-4	Mamstr	32.0303	10.2667	25.8559	21.3747	0.320531	0.826683	3.11982	1.20965
TCGCCCCCTTCACACAAGC	Mamstr_CCDS21257.2_ex4_7:45643270-45643292:+_5-3	Mamstr	13.1168	12.4665	14.8894	13.0695	0.950423	0.877772	1.05216	1.13925
GCTTCGGCCGTTCTCTGGG	Mamstr_CCDS21257.2_ex5_7:45643587-45643609:-_5-5	Mamstr	73.4105	61.8165	53.7223	62.2904	0.842067	1.15949	1.18755	0.862449
TTGGAAGGAGCCTAAGGTC	Mamstr_CCDS21257.2_ex3_7:45642770-45642792:+_5-1	Mamstr	8.93814	14.8309	8.09601	10.0422	1.65929	1.24039	0.602669	0.806198
CCCAAAGAGGTGGGTCCGG	Mamstr_CCDS21257.2_ex3_7:45642880-45642902:-_5-2	Mamstr	9.02842	4.49066	5.98552	10.692	0.497392	1.78632	2.01049	0.559811
TAATTATAAACGCTATGCG	Man1a_CCDS23848.1_ex10_10:54030753-54030775:-_5-2	Man1a	5.93957	9.28538	10.4773	6.22245	1.56331	0.5939	0.639669	1.68379
CGGTTCTCTACCCCGACGG	Man1a_CCDS23848.1_ex11_10:54074464-54074486:+_5-3	Man1a	14.2259	26.7255	18.7838	15.7401	1.87865	0.837962	0.532298	1.19337
TCGTGGTTTTCGCGGATCC	Man1a_CCDS23848.1_ex11_10:54074632-54074654:+_5-4	Man1a	14.9288	21.8122	18.0432	16.8575	1.46108	0.934289	0.684424	1.07033
TCAACATACGCTTCGTCGG	Man1a_CCDS23848.1_ex8_10:54014449-54014471:-_5-1	Man1a	14.0712	23.1229	9.97553	12.7208	1.64328	1.2752	0.608538	0.784192
CACGAACTTCTCGGTGAGG	Man1a_CCDS23848.1_ex11_10:54074889-54074911:+_5-5	Man1a	15.1481	8.58066	13.7824	22.4921	0.566453	1.63195	1.76537	0.612766
CTCACGTAGATGCCGGCAA	Man1a2_CCDS17676.1_ex12_3:100684615-100684637:-_5-5	Man1a2	13.5617	10.7409	24.1118	11.3498	0.792002	0.470715	1.26262	2.12443
CAGTGGAGTAGGTCGAAAC	Man1a2_CCDS17676.1_ex6_3:100620134-100620156:-_5-1	Man1a2	10.1892	5.69593	8.94817	4.62956	0.559019	0.517375	1.78885	1.93283
CCCCTACACGTTGTGGGAC	Man1a2_CCDS17676.1_ex11_3:100656077-100656099:+_5-4	Man1a2	21.6804	22.4906	30.2203	25.6461	1.03737	0.848641	0.963976	1.17835
AATTACAGAACATACGGAT	Man1a2_CCDS17676.1_ex10_3:100652593-100652615:-_5-3	Man1a2	1.0129	1.95499	8.90834	9.41614	1.9301	1.057	0.518108	0.946072
ACCGAATATGTTAGTGGAA	Man1a2_CCDS17676.1_ex10_3:100652536-100652558:+_5-2	Man1a2	5.98471	1	4.106	4.48691	0.167092	1.09277	5.98471	0.915105
AGGCCCCCTAAGATGCGAA	Man1b1_CCDS15765.1_ex6_2:25345046-25345068:-_5-5	Man1b1	4.7079	10.9319	12.301	6.86436	2.32204	0.55803	0.430657	1.79202
CGGCGGCGCTCATGCTGGA	Man1b1_CCDS15765.1_ex0_2:25332955-25332977:+_5-1	Man1b1	17.289	10.7277	19.3413	14.0522	0.620496	0.726536	1.61161	1.37639
GGTATCCAAGGCATCGATC	Man1b1_CCDS15765.1_ex5_2:25343363-25343385:-_5-4	Man1b1	14.0067	8.72556	12.5878	10.0898	0.622957	0.801553	1.60525	1.24758
CTTCTGGCGCTCATTCGGG	Man1b1_CCDS15765.1_ex5_2:25343225-25343247:-_5-3	Man1b1	22.2157	26.9626	36.0102	35.6155	1.21368	0.989042	0.823943	1.01108
CGGCAAAGGCATTTTCGGC	Man1b1_CCDS15765.1_ex3_2:25338115-25338137:+_5-2	Man1b1	11.2596	17.3863	8.79685	11.6272	1.54413	1.32174	0.647612	0.756577
GAAATCGCCGGTCACCACT	Man1c1_CCDS18776.1_ex11_4:134703247-134703269:-_5-4	Man1c1	14.4258	12.203	16.8406	7.9976	0.845916	0.474901	1.18215	2.1057
CGCAGCCGCCTTCGACACC	Man1c1_CCDS18776.1_ex11_4:134703019-134703041:-_5-3	Man1c1	8.11917	22.8331	16.1238	10.4147	2.81224	0.645918	0.355588	1.54818
CCTCGCGGACCCAACAGCC	Man1c1_CCDS18776.1_ex11_4:134703285-134703307:-_5-5	Man1c1	27.1875	26.8375	36.6871	28.5942	0.987127	0.779407	1.01304	1.28303
TGAACATCCGGTATATCGG	Man1c1_CCDS18776.1_ex8_4:134591390-134591412:-_5-1	Man1c1	9.42822	12.1043	9.26673	7.75986	1.28383	0.837389	0.778918	1.19419
AATTACCGCCGTTATGCGA	Man1c1_CCDS18776.1_ex10_4:134640341-134640363:-_5-2	Man1c1	10.0537	5.57079	9.20302	9.66181	0.554102	1.04985	1.80472	0.952515
TCAGATTATTTCGACGCAT	Man2a1_CCDS28938.1_ex8_17:64671865-64671887:+_5-5	Man2a1	7.00358	7.52029	9.12338	8.9565	1.07378	0.981709	0.931291	1.01863
TTACTACAGAATGGTCAGC	Man2a1_CCDS28938.1_ex4_17:64651196-64651218:+_5-2	Man2a1	1	1	1	1	1	1	1	1
ACCGAAAGTCGTCTCCCAG	Man2a1_CCDS28938.1_ex7_17:64669479-64669501:-_5-4	Man2a1	32.2173	21.0944	13.0736	13.2359	0.654752	1.01242	1.5273	0.987735
AGTGAAACCTCGATCGGGC	Man2a1_CCDS28938.1_ex5_17:64658901-64658923:+_5-3	Man2a1	14.3098	13.8167	15.3593	15.9303	0.965541	1.03718	1.03569	0.964152
CGTTGCCTGGTGACCCCCG	Man2a1_CCDS28938.1_ex1_17:64624651-64624673:-_5-1	Man2a1	46.0494	31.0592	16.7052	28.2772	0.674476	1.69272	1.48263	0.590766
TTAGGTGCAACCCCGCGCT	Man2a2_CCDS57556.1_ex16_7:80367467-80367489:-_5-4	Man2a2	13.5488	13.8232	17.8202	8.0293	1.02025	0.450574	0.980149	2.21939
ACGGAAGCTCGGCGTACAC	Man2a2_CCDS57556.1_ex12_7:80363224-80363246:-_5-1	Man2a2	14.6515	6.69702	17.1751	9.13085	0.457087	0.531634	2.18777	1.88099
AGTCCAGAACGGCGGGCAT	Man2a2_CCDS57556.1_ex12_7:80363282-80363304:+_5-2	Man2a2	18.8818	11.2283	17.3981	11.7698	0.594664	0.676501	1.68162	1.47819
TTCTCCTACGCTGACCGGG	Man2a2_CCDS57556.1_ex13_7:80363543-80363565:-_5-3	Man2a2	27.9935	21.4764	33.1033	35.3065	0.76719	1.06656	1.30346	0.937597
CCAGGAACCGTTGGCGGTA	Man2a2_CCDS57556.1_ex20_7:80368815-80368837:+_5-5	Man2a2	12.2914	11.3139	16.084	23.4272	0.920476	1.45655	1.08639	0.686552
CTTATTTGAACAGGGCGCC	Man2b1_CCDS22494.1_ex3_8:85085341-85085363:+_5-1	Man2b1	16.4378	30.7497	32.1635	19.9165	1.87067	0.619227	0.534568	1.61492
GACCTGCGCGTTGACCAGG	Man2b1_CCDS22494.1_ex6_8:85088652-85088674:-_5-4	Man2b1	11.1887	16.8595	15.3593	13.2755	1.50683	0.864333	0.663644	1.15696
GTCCACAATCGCGCCATAG	Man2b1_CCDS22494.1_ex3_8:85085407-85085429:-_5-2	Man2b1	15.3544	9.65421	17.2627	16.0968	0.628757	0.93246	1.59044	1.07243
TTGATAGTCAATGCGCCCA	Man2b1_CCDS22494.1_ex4_8:85086831-85086853:-_5-3	Man2b1	14.3871	15.0022	22.5349	27.3341	1.04275	1.21297	0.959004	0.824424
TGGGTCCCGAAGCCAACGT	Man2b1_CCDS22494.1_ex9_8:85091297-85091319:+_5-5	Man2b1	6.21686	1.84303	8.83667	11.2151	0.296456	1.26915	3.37318	0.787928
CGTTGCTGATGCACCGAAA	Man2b2_CCDS19243.1_ex15_5:36826129-36826151:+_5-3	Man2b2	11.1435	9.85179	15.2955	10.3433	0.884081	0.676232	1.13112	1.47878
AATGTCTACACTACCGTGG	Man2b2_CCDS19243.1_ex17_5:36829729-36829751:-_5-5	Man2b2	14.2001	12.7365	19.0148	15.1616	0.89693	0.79736	1.11491	1.25414
TGTTAGGATACACGCCGTC	Man2b2_CCDS19243.1_ex13_5:36821946-36821968:+_5-2	Man2b2	15.8123	8.50821	12.1338	10.6049	0.538077	0.873993	1.85847	1.14417
GGCGGAACTGGTCCGCGGA	Man2b2_CCDS19243.1_ex17_5:36829709-36829731:-_5-4	Man2b2	13.652	7.20416	14.7779	13.8461	0.527699	0.936948	1.89502	1.06729
GCACGCCACCAACATGACC	Man2b2_CCDS19243.1_ex12_5:36820922-36820944:-_5-1	Man2b2	9.97635	1	8.97206	9.62219	0.100237	1.07246	9.97635	0.932434
CGCTTCAATCGGTCCAACA	Man2c1_CCDS40646.1_ex11_9:57138017-57138039:-_5-5	Man2c1	23.5376	10.5236	20.1616	16.0571	0.447096	0.796421	2.23665	1.25562
CCTCTTCGGCTTCGGGGAT	Man2c1_CCDS40646.1_ex11_9:57137975-57137997:+_5-4	Man2c1	48.9383	54.5191	35.5164	29.6402	1.11404	0.834551	0.897637	1.19825
TGCTGGTTTCGGGTAGAAC	Man2c1_CCDS40646.1_ex2_9:57131541-57131563:+_5-2	Man2c1	11.3176	16.4314	11.194	14.5673	1.45184	1.30134	0.688783	0.768438
CAGTTATGTCCTGAGCGAG	Man2c1_CCDS40646.1_ex3_9:57133547-57133569:+_5-3	Man2c1	10.1698	14.7651	13.3284	17.9036	1.45185	1.34327	0.688775	0.744454
CGACAGCTTCGGACCCACG	Man2c1_CCDS40646.1_ex1_9:57131263-57131285:+_5-1	Man2c1	24.9627	26.8572	17.8042	24.6714	1.07589	1.3857	0.92946	0.721655
CACGTCAACTTCATCCGAA	Manba_CCDS17857.1_ex3_3:135511952-135511974:+_5-1	Manba	6.51349	5.07683	5.3484	2.53741	0.779433	0.474425	1.28298	2.10781
CATGAACACTCTGCGCGTG	Manba_CCDS17857.1_ex8_3:135544761-135544783:+_5-5	Manba	22.1512	24.124	31.9485	17.9987	1.08906	0.563367	0.918222	1.77504
GAAGCCCATACTCACCGAT	Manba_CCDS17857.1_ex7_3:135542457-135542479:-_5-4	Manba	8.35132	5.03073	7.92876	5.94508	0.602387	0.749812	1.66006	1.33367
CCACTAACGGACTTCGAGC	Manba_CCDS17857.1_ex5_3:135523043-135523065:-_5-3	Manba	13.7358	7.09219	11.6082	13.4816	0.516328	1.16139	1.93676	0.86104
AGATAACGCTTCTCAGGCC	Manba_CCDS17857.1_ex5_3:135522989-135523011:+_5-2	Manba	18.972	13.7113	21.2288	25.7492	0.72271	1.21294	1.38368	0.824446
GGAAGGACTTACCGCCTCA	Manbal_CCDS38304.1_ex0_2:157379245-157379267:-_5-4	Manbal	5.00453	12.9736	8.47032	3.82123	2.59237	0.451132	0.385747	2.21665
GCCTCATGGGACTTGGGAA	Manbal_CCDS38304.1_ex0_2:157379232-157379254:-_5-3	Manbal	12.1753	9.04828	15.7973	12.7842	0.743167	0.809265	1.34559	1.23569
TTGGGAATGGGTACGATGA	Manbal_CCDS38304.1_ex0_2:157379220-157379242:-_5-2	Manbal	6.49414	14.8507	12.8028	13.3944	2.28678	1.04621	0.437296	0.955832
CAGCCTGTTCTGCCTCCTG	Manbal_CCDS38304.1_ex1_2:157395904-157395926:-_5-5	Manbal	4.58538	9.53565	3.75558	4.26502	2.07958	1.13565	0.480867	0.880553
GGCCAGGACACAGATGAGC	Manbal_CCDS38304.1_ex0_2:157379200-157379222:-_5-1	Manbal	18.4368	20.6794	6.21648	16.3662	1.12164	2.63271	0.891554	0.379837
ATAGTCCTCCAGACGACAT	Manea_CCDS18012.1_ex3_4:26340509-26340531:-_5-3	Manea	6.6747	6.82216	12.6754	6.12735	1.02209	0.483406	0.978386	2.06865
GTCATCCCTTGAATCAGGT	Manea_CCDS18012.1_ex2_4:26336686-26336708:+_5-2	Manea	12.2011	16.1877	19.5962	13.22	1.32674	0.674625	0.753727	1.48231
ATAGTTCTTGGCTATCCGA	Manea_CCDS18012.1_ex3_4:26340543-26340565:+_5-4	Manea	8.46739	5.21514	10.0074	13.4657	0.615908	1.34558	1.62362	0.743175
CCAAGGCTTTAAAAGGCGC	Manea_CCDS18012.1_ex3_4:26340722-26340744:-_5-5	Manea	11.6078	14.6136	7.77744	10.9853	1.25894	1.41245	0.794318	0.707989
TTATGAGCTTTATCCAAAA	Manea_CCDS18012.1_ex2_4:26336633-26336655:+_5-1	Manea	1.0129	2.23161	1.58138	2.72761	2.2032	1.72483	0.453886	0.579768
TCTCGGCCAGTTACCCGCG	Maneal_CCDS18629.1_ex3_4:124861752-124861774:-_5-1	Maneal	12.5558	19.3359	15.4787	11.1279	1.54	0.718916	0.649351	1.39098
CCATGTCATGGTGCCGCAC	Maneal_CCDS18629.1_ex3_4:124861784-124861806:-_5-2	Maneal	27.2584	20.8902	24.4622	17.8164	0.766376	0.728325	1.30484	1.37301
TATAGTGGCCCTCGCGCCG	Maneal_CCDS18629.1_ex3_4:124861815-124861837:+_5-3	Maneal	19.3912	19.573	15.9805	18.2048	1.00937	1.13919	0.990714	0.877818
CAGATCGGAGTAGACGCGC	Maneal_CCDS18629.1_ex3_4:124861867-124861889:+_5-4	Maneal	8.02245	10.5697	8.57385	12.808	1.31751	1.49384	0.759005	0.669416
CGTTCGAGAGGCGTCCCGA	Maneal_CCDS18629.1_ex3_4:124862010-124862032:-_5-5	Maneal	27.3293	16.9912	17.8918	28.9666	0.62172	1.61899	1.60844	0.617671
CTCACAGATCTTTTCCACA	Manf_CCDS23486.1_ex1_9:106890203-106890225:+_5-1	Manf	13.2715	20.0472	3.46887	2.95743	1.51054	0.852562	0.662016	1.17293
TATCTGGGACGATTTTACC	Manf_CCDS23486.1_ex2_9:106891166-106891188:-_5-5	Manf	6.18462	4.8529	1.40617	2.22042	0.784673	1.57906	1.27442	0.63329
TGCTGCAGTGCTACTACAT	Manf_CCDS23486.1_ex1_9:106890289-106890311:-_5-3	Manf	16.3217	12.8419	3.5724	6.21452	0.786799	1.73959	1.27097	0.574847
AATGAGGTGTCGAAGCCCC	Manf_CCDS23486.1_ex1_9:106890236-106890258:-_5-2	Manf	12.4203	18.2689	4.44049	7.84703	1.47089	1.76716	0.679863	0.565881
AGTTTTGCCGTGAAGCAAG	Manf_CCDS23486.1_ex2_9:106891087-106891109:-_5-4	Manf	4.508	7.51371	1.39024	4.77221	1.66675	3.43265	0.59997	0.29132
CCCATACACTTGGCAACTC	Mansc1_CCDS20637.1_ex2_6:134621775-134621797:-_5-5	Mansc1	6.24265	4.1877	7.72966	3.17932	0.67082	0.411315	1.49071	2.43123
TACTTGACCATTCGTCACC	Mansc1_CCDS20637.1_ex0_6:134610770-134610792:-_5-2	Mansc1	14.1228	17.1163	22.4154	17.016	1.21197	0.759121	0.825105	1.31731
TGGAGTGATGAATTAGCGC	Mansc1_CCDS20637.1_ex0_6:134610817-134610839:+_5-3	Mansc1	10.4471	10.9253	14.4195	11.5875	1.04578	0.803602	0.956226	1.2444
CTCGCTGGGACAGAAAAAC	Mansc1_CCDS20637.1_ex1_6:134617371-134617393:+_5-4	Mansc1	6.66825	5.30734	7.14032	10.1928	0.795912	1.4275	1.25642	0.700527
CTGGGTTTCGTACCCCAGC	Mansc1_CCDS20637.1_ex0_6:134610740-134610762:-_5-1	Mansc1	6.72629	8.99559	6.67043	10.2403	1.33738	1.53518	0.747732	0.651389
ATTGTCGTGGACGGGATCG	Mansc4_CCDS20705.1_ex1_6:147081673-147081695:+_5-4	Mansc4	4.10174	2.09989	8.1199	6.1115	0.51195	0.752657	1.95331	1.32863
CCAGATGTGATGAACCGCA	Mansc4_CCDS20705.1_ex0_6:147075615-147075637:-_5-1	Mansc4	21.416	30.8616	27.839	22.0721	1.44105	0.792847	0.693937	1.26128
GTACTACTCGGAGAACACC	Mansc4_CCDS20705.1_ex2_6:147086785-147086807:-_5-5	Mansc4	6.8875	17.7288	14.5788	13.751	2.57406	0.943221	0.388492	1.0602
CCGCTCCTCGTCCGAATGG	Mansc4_CCDS20705.1_ex0_6:147075688-147075710:-_5-2	Mansc4	12.1688	14.1723	12.9302	19.4489	1.16464	1.50415	0.858636	0.664828
TACTGTATAACATAACAGC	Mansc4_CCDS20705.1_ex1_6:147081585-147081607:-_5-3	Mansc4	1.01935	5.66958	1.4221	3.15555	5.56198	2.21894	0.179792	0.450666
TGGAAATGCACCACGGAAT	Maoa_CCDS30033.1_ex3_X:16658579-16658601:-_5-3	Maoa	9.26056	14.8309	15.3274	14.2186	1.60151	0.927657	0.624409	1.07798
TACGCTTGTCTAAGGAGCT	Maoa_CCDS30033.1_ex2_X:16639127-16639149:+_5-2	Maoa	9.38308	14.3567	9.05966	8.63951	1.53006	0.953624	0.653567	1.04863
TGGAAGCCCGGGATAGAGT	Maoa_CCDS30033.1_ex1_X:16634232-16634254:+_5-1	Maoa	5.78481	9.46979	3.66797	4.32049	1.63701	1.1779	0.610869	0.84897
TCAGTCACCAATGGCGGCC	Maoa_CCDS30033.1_ex5_X:16662437-16662459:+_5-5	Maoa	34.2422	17.9396	22.3517	30.5278	0.523904	1.36579	1.90875	0.732176
ATGCCAAGGGGTTCCACAC	Maoa_CCDS30033.1_ex3_X:16658601-16658623:-_5-4	Maoa	14.3742	23.8013	8.01637	11.3102	1.65583	1.41089	0.603928	0.708775
GCACCCCTTGCTGAAGAGT	Maob_CCDS40882.1_ex10_X:16739140-16739162:-_5-1	Maob	18.8173	11.6827	17.852	7.12587	0.620852	0.399163	1.61069	2.50524
GATTCCATACTGGTGGAAA	Maob_CCDS40882.1_ex11_X:16740129-16740151:+_5-3	Maob	12.5687	9.6081	16.1318	6.90398	0.764449	0.427974	1.30813	2.33659
CAGAATCGTATCTTACGAT	Maob_CCDS40882.1_ex12_X:16768443-16768465:-_5-4	Maob	1	3.23271	5.14133	7.32399	3.23271	1.42453	0.309338	0.701984
ACGGGACCGTGTAGGAGGC	Maob_CCDS40882.1_ex13_X:16770940-16770962:-_5-5	Maob	8.48029	6.94071	7.65002	11.9204	0.818452	1.55822	1.22182	0.64176
CCTAGATAATAACAACCTC	Maob_CCDS40882.1_ex11_X:16740098-16740120:-_5-2	Maob	1	1	1	2.18872	1	2.18872	1	0.456888
CAGGGCGAATACACCTCGC	Map10_CCDS22780.1_ex0_8:125670208-125670230:-_5-2	Map10	11.8529	21.8057	13.2966	8.55234	1.83969	0.643199	0.543569	1.55473
TGGGCCCGACTTCTGCGCC	Map10_CCDS22780.1_ex0_8:125670143-125670165:+_5-1	Map10	17.7275	18.7365	31.16	24.7903	1.05692	0.795579	0.946146	1.25695
TCCGACGGGGATGTGGACT	Map10_CCDS22780.1_ex0_8:125671095-125671117:-_5-5	Map10	21.6998	21.2985	24.4543	21.3667	0.981509	0.873744	1.01884	1.1445
TCGGCCTCTGGCCCGCGCA	Map10_CCDS22780.1_ex0_8:125670225-125670247:-_5-3	Map10	23.4667	29.6629	23.1641	22.6109	1.26405	0.976121	0.791111	1.02446
TCTATCGCCTGACCGAACT	Map10_CCDS22780.1_ex0_8:125670269-125670291:+_5-4	Map10	10.6405	11.4522	7.74559	10.1452	1.07628	1.30981	0.929125	0.763471
TCGCACAATCTTCTCAGTA	Map1a_CCDS38215.1_ex4_2:121300189-121300211:-_5-3	Map1a	26.5039	18.0384	22.2084	17.4123	0.680593	0.784041	1.46931	1.27544
CCATAAGTTTTGCTCGAGC	Map1a_CCDS38215.1_ex4_2:121301802-121301824:-_5-5	Map1a	23.0733	16.2074	26.8037	21.4856	0.702432	0.801593	1.42363	1.24752
AACACGACTCCGAGCTCAG	Map1a_CCDS38215.1_ex4_2:121299804-121299826:-_5-2	Map1a	14.6322	17.6103	17.7326	17.6104	1.20353	0.99311	0.830889	1.00694
AGGTACTCGTGGGGAATCG	Map1a_CCDS38215.1_ex4_2:121301711-121301733:-_5-4	Map1a	11.524	11.9001	12.6993	12.7446	1.03264	1.00357	0.968396	0.996445
GTCAGAACCGCCGTCCACC	Map1a_CCDS38215.1_ex4_2:121299598-121299620:-_5-1	Map1a	47.4552	50.4686	26.4931	38.524	1.0635	1.45411	0.940291	0.687704
CCGCTGAGTCACCCGATGA	Map1b_CCDS26723.1_ex2_13:99433537-99433559:-_5-1	Map1b	14.658	14.8375	24.8764	12.8159	1.01225	0.515183	0.9879	1.94106
ATCCGGCACTTGGACCGTG	Map1b_CCDS26723.1_ex2_13:99435299-99435321:-_5-3	Map1b	26.4846	26.192	28.3328	20.923	0.988954	0.738472	1.01117	1.35415
TCCCACGATCGGATCCCTG	Map1b_CCDS26723.1_ex5_13:99508193-99508215:+_5-4	Map1b	24.924	25.4215	39.3949	37.5492	1.01996	0.953149	0.980433	1.04915
ACGTAGGCTTCTCCCGGCT	Map1b_CCDS26723.1_ex2_13:99433590-99433612:+_5-2	Map1b	65.8851	68.5476	67.6754	77.2762	1.04041	1.14187	0.961158	0.875759
GTTGCCGATGGCACGCCTC	Map1b_CCDS26723.1_ex6_13:99516313-99516335:+_5-5	Map1b	36.6088	33.3051	35.6677	42.2486	0.909757	1.18451	1.09919	0.844234
AGACTCACCGGGATCTTAC	Map1lc3a_CCDS16945.1_ex1_2:155277000-155277022:-_5-1	Map1lc3a	9.44757	5.9001	11.2498	5.87376	0.62451	0.522121	1.60126	1.91526
CGTGGGGTTGAGTTGCAGG	Map1lc3a_CCDS16945.1_ex3_2:155277478-155277500:-_5-5	Map1lc3a	14.4	12.6377	13.6549	13.3468	0.877618	0.977437	1.13945	1.02308
GTAGCGCTCGATGATCACC	Map1lc3a_CCDS16945.1_ex2_2:155277094-155277116:-_5-2	Map1lc3a	5.49462	4.14818	13.6151	13.4974	0.754953	0.991355	1.32459	1.00872
CGAGTTGGTCAAGATCATC	Map1lc3a_CCDS16945.1_ex2_2:155277183-155277205:+_5-4	Map1lc3a	10.8856	12.5389	5.55546	7.74401	1.15188	1.39395	0.868143	0.717388
CAACTCGCTCATGTTAACA	Map1lc3a_CCDS16945.1_ex2_2:155277169-155277191:-_5-3	Map1lc3a	4.92715	6.99999	5.67492	8.21157	1.4207	1.44699	0.70388	0.691088
TGGTCAGGCACCAGGAACT	Map1lc3b_CCDS22726.1_ex2_8:121596038-121596060:-_5-3	Map1lc3b	3.24409	6.03182	5.18911	1	1.85933	0.192711	0.537829	5.18911
ACCTACTGGGATCTTGGTG	Map1lc3b_CCDS22726.1_ex1_8:121593530-121593552:-_5-1	Map1lc3b	23.112	23.663	32.9838	21.2241	1.02384	0.643471	0.976716	1.55407
GAGCTGCAAGCGCCGTCTG	Map1lc3b_CCDS22726.1_ex3_8:121596590-121596612:-_5-4	Map1lc3b	12.214	9.39735	12.8585	12.38	0.769392	0.962786	1.29973	1.03865
GGTGGCTCCAACAACTCGA	Map1s_CCDS22387.1_ex4_8:70913099-70913121:-_5-1	Map1s	4.41772	4.50383	9.07559	8.45724	1.01949	0.931867	0.98088	1.07311
GTCAACGGCTTTACAGTGC	Map1s_CCDS22387.1_ex4_8:70913202-70913224:+_5-2	Map1s	7.38404	19.6388	13.2567	12.7446	2.65963	0.961365	0.375992	1.04019
GACAGCGTCCACGCGATCC	Map1s_CCDS22387.1_ex4_8:70913274-70913296:-_5-3	Map1s	6.79078	16.3457	6.67043	8.9882	2.40705	1.34747	0.415446	0.742132
TTGCGTGCACTGTCCCGCG	Map1s_CCDS22387.1_ex4_8:70913852-70913874:-_5-5	Map1s	18.9011	23.4127	16.1875	22.2543	1.23869	1.37478	0.807302	0.727388
CCAGCGGCGCCTGGCGACA	Map1s_CCDS22387.1_ex4_8:70913679-70913701:+_5-4	Map1s	15.9477	6.20306	12.4842	19.6471	0.388963	1.57375	2.57094	0.635424
TCGCCTGTTTAAAAGCACC	Map2_CCDS15020.1_ex3_1:66420161-66420183:-_5-3	Map2	6.4748	4.34577	17.5972	9.01198	0.671182	0.512127	1.48991	1.95264
CAGAACCAATTCGCAGAGC	Map2_CCDS15020.1_ex5_1:66425199-66425221:+_5-5	Map2	13.4005	13.7574	15.3832	10.2641	1.02663	0.66723	0.97406	1.49873
AGGCGCCTTTGGGGAGCAC	Map2_CCDS15020.1_ex0_1:66380675-66380697:+_5-2	Map2	11.8206	6.98023	11.1064	10.8109	0.590512	0.973391	1.69344	1.02734
GGCTGAGCCGCAACGCCAA	Map2_CCDS15020.1_ex0_1:66380629-66380651:+_5-1	Map2	16.6764	15.1602	20.5996	20.4633	0.909085	0.993383	1.10001	1.00666
TGATACACCCCTGCGAGGA	Map2_CCDS15020.1_ex4_1:66421705-66421727:-_5-4	Map2	12.6976	11.4193	23.2039	26.9379	0.899325	1.16092	1.11194	0.861385
ATTCTTGTTCTTAGGATGG	Map2k1_CCDS23277.1_ex7_9:64205181-64205203:-_5-2	Map2k1	11.9303	2.80461	8.70924	1.91928	0.235084	0.220372	4.25381	4.53777
TTGAGAAGATCAGCGAACT	Map2k1_CCDS23277.1_ex9_9:64214466-64214488:-_5-5	Map2k1	15.0384	4.31942	9.94368	3.88463	0.287225	0.390663	3.48159	2.55975
CTTCTCCCGAAGATAGGTC	Map2k1_CCDS23277.1_ex6_9:64204449-64204471:+_5-1	Map2k1	11.0984	12.1635	27.0824	12.2215	1.09597	0.451272	0.912432	2.21596
TAGAAGCCCACGATGTACG	Map2k1_CCDS23277.1_ex8_9:64212632-64212654:+_5-3	Map2k1	10.892	8.21842	12.1896	7.70438	0.754535	0.632048	1.32532	1.58216
GGAGATCAAACCCGCAATC	Map2k1_CCDS23277.1_ex8_9:64212698-64212720:-_5-4	Map2k1	9.86672	7.52029	13.7027	10.8505	0.762187	0.791852	1.31201	1.26286
ATACAGGATGGTGGCTCAC	Map2k2_CCDS24044.1_ex3_10:81118145-81118167:+_5-4	Map2k2	13.1684	5.53786	6.89343	3.2031	0.420543	0.464659	2.37788	2.15211
TGATCTGGTTGCGCACGGC	Map2k2_CCDS24044.1_ex2_10:81115047-81115069:-_5-3	Map2k2	19.8168	36.4467	27.2098	22.4287	1.83918	0.824286	0.54372	1.21317
GACGGCCTATGCCGGGCCT	Map2k2_CCDS24044.1_ex1_10:81108915-81108937:-_5-1	Map2k2	4.23716	17.7288	18.4812	17.4043	4.18413	0.941733	0.238998	1.06187
GTGAAGCCCTCCAACATCC	Map2k2_CCDS24044.1_ex5_10:81119258-81119280:+_5-5	Map2k2	6.32648	3.08122	1.92383	2.16495	0.487036	1.12533	2.05324	0.888629
TGGCCATGATGAGGCCTGA	Map2k2_CCDS24044.1_ex1_10:81108932-81108954:-_5-2	Map2k2	9.68616	4.62897	14.1487	18.6327	0.477895	1.31692	2.09251	0.759349
TTCCGGTAGAACTTATCCA	Map2k3_CCDS24804.1_ex5_11:60944702-60944724:-_5-5	Map2k3	5.30762	4.21404	4.84666	3.24272	0.793962	0.669063	1.25951	1.49463
CTGTCTCCGATAGTGATGA	Map2k3_CCDS24804.1_ex2_11:60942331-60942353:-_5-2	Map2k3	12.1624	5.32052	12.317	8.94065	0.437456	0.725881	2.28594	1.37764
GGCTCTCCTATAGCGCATC	Map2k3_CCDS24804.1_ex4_11:60943473-60943495:+_5-3	Map2k3	16.4184	9.53565	15.861	15.0824	0.58079	0.95091	1.72179	1.05162
CTCACGTGGGGTTGGACAC	Map2k3_CCDS24804.1_ex1_11:60941930-60941952:-_5-1	Map2k3	21.3644	5.76179	6.26427	7.91835	0.269691	1.26405	3.70795	0.791107
CTAGACATCAACATGCGCA	Map2k3_CCDS24804.1_ex4_11:60943537-60943559:+_5-4	Map2k3	12.6976	12.2294	16.084	25.6065	0.963124	1.59205	1.03829	0.628121
ACCTGTCAAATCGACAGCA	Map2k4_CCDS24844.1_ex9_11:65756313-65756335:-_5-5	Map2k4	13.8971	5.80789	9.11541	4.89108	0.417923	0.536573	2.39279	1.86368
ATCTCCCCTGAACAACACT	Map2k4_CCDS24844.1_ex8_11:65735299-65735321:-_5-3	Map2k4	3.58586	1	8.15972	5.20015	0.278873	0.637295	3.58586	1.56913
CAGAGAATTCGGTCAACTG	Map2k4_CCDS24844.1_ex7_11:65719585-65719607:-_5-2	Map2k4	15.7542	15.4171	8.64553	8.22742	0.9786	0.951639	1.02187	1.05082
CTCTGAATCCTAATACTAC	Map2k4_CCDS24844.1_ex9_11:65756287-65756309:-_5-4	Map2k4	5.81705	1	2.60875	4.05897	0.171908	1.55591	5.81705	0.642711
TTGTAAAACTTATCGAACG	Map2k4_CCDS24844.1_ex6_11:65712241-65712263:+_5-1	Map2k4	1.84476	4.02304	1	2.06985	2.1808	2.06985	0.458547	0.483127
AGATTCGCTTCCAAGCAAT	Map2k5_CCDS23269.1_ex16_9:63338084-63338106:-_5-3	Map2k5	6.2362	8.36991	7.4111	4.36012	1.34215	0.588323	0.745075	1.69975
TACGGTATCGAGACACCCT	Map2k5_CCDS23269.1_ex14_9:63322230-63322252:-_5-2	Map2k5	5.66873	2.5214	9.06763	7.25267	0.444791	0.799842	2.24825	1.25025
GTTTAGGATGTGATAGGCC	Map2k5_CCDS23269.1_ex20_9:63371770-63371792:-_5-5	Map2k5	5.28827	2.05378	7.93673	6.42849	0.388366	0.809968	2.57489	1.23462
GCCTCCGTTGCCATGACCA	Map2k5_CCDS23269.1_ex14_9:63322213-63322235:+_5-1	Map2k5	5.77191	11.9001	17.8202	17.9432	2.06172	1.00691	0.485031	0.993141
CATGTATGTTCCGTTCCCC	Map2k5_CCDS23269.1_ex17_9:63339088-63339110:+_5-4	Map2k5	15.1416	18.7563	21.85	26.1137	1.23872	1.19514	0.807283	0.836725
AGATGCGTCACGTGCCCAG	Map2k6_CCDS25592.1_ex3_11:110490834-110490856:+_5-4	Map2k6	21.8223	31.54	29.9097	20.7011	1.44531	0.69212	0.691893	1.44484
GCTTCCCTTCAGCGGATAC	Map2k6_CCDS25592.1_ex4_11:110492500-110492522:+_5-5	Map2k6	10.4922	19.1646	11.2578	10.0343	1.82655	0.891322	0.547479	1.12193
CCAATAGATATGCAAGCCT	Map2k6_CCDS25592.1_ex2_11:110490165-110490187:-_5-2	Map2k6	7.78385	4.65532	8.47828	8.25912	0.598074	0.97415	1.67203	1.02654
CTGGGACGAGGTGCGTACG	Map2k6_CCDS25592.1_ex3_11:110490803-110490825:+_5-3	Map2k6	22.0544	32.0866	26.7081	30.4565	1.45488	1.14035	0.68734	0.876926
CCTCGGGATTTAGACTCCA	Map2k6_CCDS25592.1_ex2_11:110490148-110490170:+_5-1	Map2k6	17.605	16.5236	10.9631	15.9145	0.938575	1.45164	1.06545	0.688874
ATACTGCGCGGTGTGAACA	Map2k7_CCDS40208.1_ex2_8:4243418-4243440:-_5-2	Map2k7	13.0716	9.16024	14.4514	7.11002	0.700772	0.491997	1.427	2.03253
GATTTCTGCCTGATAACGC	Map2k7_CCDS40208.1_ex4_8:4243739-4243761:-_5-4	Map2k7	9.44757	13.7244	20.3926	12.1898	1.4527	0.597758	0.688375	1.67292
TACCTGACTATCGGGGGCC	Map2k7_CCDS40208.1_ex3_8:4243598-4243620:+_5-3	Map2k7	21.5257	31.2239	25.402	18.6327	1.45054	0.733513	0.689398	1.3633
GCCCCCATCGTTGGCCAGT	Map2k7_CCDS40208.1_ex2_8:4243314-4243336:-_5-1	Map2k7	8.40936	13.6652	18.744	19.7025	1.625	1.05114	0.615386	0.951349
ACAGACGTCTTTATTGCCA	Map2k7_CCDS40208.1_ex6_8:4244228-4244250:+_5-5	Map2k7	8.26104	5.92644	5.92181	8.19572	0.717397	1.38399	1.39393	0.722549
CAGCGACTCGCCGCTCCCG	Map3k1_CCDS26771.1_ex19_13:111808595-111808617:+_5-5	Map3k1	55.374	50.9362	54.6222	40.4655	0.919858	0.740825	1.08712	1.34985
CCAAATCTTTGTAAGCGGA	Map3k1_CCDS26771.1_ex11_13:111763070-111763092:+_5-2	Map3k1	10.2988	5.44565	12.0781	9.05953	0.528767	0.750082	1.89119	1.33319
CGTAACTTTAGTCGAGAGA	Map3k1_CCDS26771.1_ex18_13:111776008-111776030:-_5-4	Map3k1	1.85765	13.1185	5.21301	4.10652	7.06188	0.787746	0.141605	1.26944
CATCACTTTGTTCACGCGG	Map3k1_CCDS26771.1_ex16_13:111769385-111769407:+_5-3	Map3k1	26.4523	25.1383	30.3556	28.087	0.950323	0.925264	1.05227	1.08077
CAGGGCCCCACTAACGTCG	Map3k1_CCDS26771.1_ex10_13:111760131-111760153:+_5-1	Map3k1	11.711	25.1448	27.0346	25.2261	2.14711	0.933105	0.465742	1.07169
TCTATCGCGCCGTATGGCG	Map3k10_CCDS39850.1_ex10_7:27673669-27673691:-_5-3	Map3k10	10.1956	13.7047	15.7734	8.2829	1.34418	0.525118	0.74395	1.90433
CCCTTGCGTTTTCGGACCC	Map3k10_CCDS39850.1_ex6_7:27663289-27663311:+_5-1	Map3k10	45.7399	30.3084	59.3609	52.4478	0.662625	0.883542	1.50915	1.13181
AGACGCCCACACGGCCGCT	Map3k10_CCDS39850.1_ex10_7:27673813-27673835:+_5-4	Map3k10	18.6883	24.9538	29.9813	30.6308	1.33526	1.02166	0.748915	0.978796
TACCGAGAAATCGACGCCT	Map3k10_CCDS39850.1_ex8_7:27665034-27665056:-_5-2	Map3k10	15.3996	12.6311	10.318	11.5955	0.820228	1.12381	1.21917	0.88983
ACGCGGTCGCCTCTCCGCA	Map3k10_CCDS39850.1_ex10_7:27673896-27673918:+_5-5	Map3k10	23.9052	16.1877	20.8863	34.5298	0.677162	1.65323	1.47675	0.604878
CCCATCGAGGGTGACGACA	Map3k11_CCDS29476.1_ex1_19:5695174-5695196:+_5-4	Map3k11	7.30666	9.64762	6.04924	2.10947	1.32039	0.348717	0.757354	2.86765
ACTGTCTTGCCGTAGCCTA	Map3k11_CCDS29476.1_ex2_19:5695552-5695574:+_5-5	Map3k11	28.5481	24.888	32.4582	22.7298	0.871791	0.70028	1.14706	1.428
ACAGCTGAGAGTGTTCGAC	Map3k11_CCDS29476.1_ex0_19:5690717-5690739:+_5-2	Map3k11	7.87413	8.79801	7.36331	7.63306	1.11733	1.03663	0.89499	0.96466
GGGCACACGCCGACCAGCC	Map3k11_CCDS29476.1_ex0_19:5690861-5690883:-_5-3	Map3k11	13.6133	24.4928	17.3025	19.2112	1.79918	1.11031	0.555809	0.900646
ATTGGGCTCATAGTCGAAC	Map3k11_CCDS29476.1_ex0_19:5690393-5690415:-_5-1	Map3k11	8.44805	2.81778	10.6764	14.6148	0.333542	1.36889	2.99812	0.730517
TACACATTGGGTGGGCGTC	Map3k12_CCDS27885.1_ex12_15:102505390-102505412:+_5-5	Map3k12	10.4471	9.87813	13.6231	7.87081	0.945539	0.577755	1.0576	1.73084
TTATGGAATTCTGCGCTCA	Map3k12_CCDS27885.1_ex10_15:102504250-102504272:-_5-2	Map3k12	5.64294	12.3545	11.9427	11.2705	2.18938	0.943721	0.456751	1.05963
CGACTCTCAGGTGACCCAG	Map3k12_CCDS27885.1_ex12_15:102505232-102505254:+_5-4	Map3k12	20.1973	48.2491	15.2239	17.3013	2.38889	1.13646	0.418604	0.879925
CTAATCACATACGACGATG	Map3k12_CCDS27885.1_ex9_15:102503858-102503880:-_5-1	Map3k12	10.7566	13.4017	5.91385	7.95798	1.2459	1.34565	0.802629	0.743134
TTCCTGGGACGCTTCCACG	Map3k12_CCDS27885.1_ex11_15:102504561-102504583:-_5-3	Map3k12	4.34034	9.562	11.417	15.7005	2.20305	1.37518	0.453915	0.727176
GCTGGCACCGTCGCGTGGA	Map3k13_CCDS37294.1_ex3_16:21905205-21905227:+_5-3	Map3k13	12.9298	10.5829	14.9372	11.0011	0.818487	0.736492	1.22177	1.35779
ATTCCACTGGCGATTCCCG	Map3k13_CCDS37294.1_ex2_16:21903865-21903887:-_5-2	Map3k13	30.4956	21.8715	25.4896	21.6283	0.717203	0.848514	1.3943	1.17853
GAACTGATTCGCCGGCGCA	Map3k13_CCDS37294.1_ex6_16:21908742-21908764:+_5-5	Map3k13	27.1939	17.7815	30.2919	27.8096	0.653879	0.918053	1.52934	1.08926
TTGAATCCATCCGGGCAAG	Map3k13_CCDS37294.1_ex4_16:21905877-21905899:-_5-4	Map3k13	22.177	15.1668	18.6883	19.6391	0.6839	1.05088	1.4622	0.951582
TGGCCGGAAGATCACGCCC	Map3k13_CCDS37294.1_ex2_16:21903826-21903848:+_5-1	Map3k13	21.5386	19.7837	12.9541	18.284	0.918525	1.41144	1.0887	0.708494
AGGCTCGGCCCCGAAACTG	Map3k14_CCDS25516.1_ex11_11:103238958-103238980:-_5-2	Map3k14	13.9809	19.1251	12.3329	10.0977	1.36795	0.818759	0.731023	1.22136
TCGAGGCAGTACCGGTCGC	Map3k14_CCDS25516.1_ex11_11:103239420-103239442:+_5-3	Map3k14	10.7115	12.697	7.32349	6.34924	1.18536	0.86697	0.843622	1.15344
GTCTTTCAGGTACGACTCG	Map3k14_CCDS25516.1_ex9_11:103231474-103231496:-_5-1	Map3k14	16.9021	6.88802	10.8038	9.95503	0.407525	0.921438	2.45383	1.08526
CAGAGCGCATTTTCATCGC	Map3k14_CCDS25516.1_ex13_11:103241052-103241074:-_5-4	Map3k14	41.4516	36.1635	18.2662	20.9626	0.872426	1.14762	1.14623	0.871369
TAAACGACGTGATCACCAA	Map3k14_CCDS25516.1_ex14_11:103242177-103242199:-_5-5	Map3k14	2.9797	2.25137	5.08558	9.40029	0.75557	1.84842	1.3235	0.541002
GGCTTCGCAAGCCCGAAGC	Map3k15_CCDS53236.1_ex0_X:159988702-159988724:-_5-2	Map3k15	7.42918	6.3282	9.65697	4.48691	0.851803	0.46463	1.17398	2.15225
TGCGCAGCGAAAGTTCGCA	Map3k15_CCDS53236.1_ex0_X:159988637-159988659:+_5-1	Map3k15	12.4848	6.9934	11.7356	8.59989	0.560152	0.732804	1.78523	1.36462
CCGAAGTCGAGCTCCCCGA	Map3k15_CCDS53236.1_ex0_X:159988749-159988771:-_5-3	Map3k15	21.5579	17.6235	17.5972	14.1552	0.817494	0.804401	1.22325	1.24316
ACTCGGATCAAATTCCGTA	Map3k15_CCDS53236.1_ex4_X:160044142-160044164:+_5-5	Map3k15	2.78624	8.81118	7.0766	6.44434	3.16239	0.910655	0.316217	1.09811
ATACACAGCGGGCCCAGTA	Map3k15_CCDS53236.1_ex3_X:160041108-160041130:-_5-4	Map3k15	18.353	23.3797	20.4961	25.3133	1.27389	1.23503	0.784995	0.809697
GGTTAGCATCCTCCCCGTG	Map3k19_CCDS48347.1_ex5_1:127830433-127830455:+_5-3	Map3k19	41.0518	29.5839	41.8956	30.4803	0.720648	0.727529	1.38764	1.37452
AGCCGAACCACACCTCCAA	Map3k19_CCDS48347.1_ex3_1:127823498-127823520:-_5-2	Map3k19	15.7091	14.8441	13.8779	13.5687	0.944937	0.97772	1.05827	1.02279
CGTTCATATTGGCTAGGGA	Map3k19_CCDS48347.1_ex7_1:127834576-127834598:-_5-5	Map3k19	18.9978	17.9462	18.2741	20.6852	0.944643	1.13194	1.0586	0.883439
CCACCAGATGACGCGGAGA	Map3k19_CCDS48347.1_ex5_1:127830460-127830482:-_5-4	Map3k19	16.6248	13.4742	9.70475	13.8065	0.810487	1.42265	1.23383	0.702913
CTCGAATCGGTAAACATGC	Map3k19_CCDS48347.1_ex3_1:127823157-127823179:-_5-1	Map3k19	7.16479	5.44565	5.65899	8.26705	0.760058	1.46087	1.31569	0.684524
CTTACCGTCATTATACTCC	Map3k2_CCDS29117.1_ex9_18:32210020-32210042:-_5-5	Map3k2	4.59828	1	2.89545	1	0.217473	0.345369	4.59828	2.89545
GTAGTAAATGGGAGTACAC	Map3k2_CCDS29117.1_ex4_18:32203118-32203140:+_5-3	Map3k2	11.898	15.7596	12.5878	9.40029	1.32456	0.746781	0.75497	1.33908
TGACCCATTCCGGGCAATC	Map3k2_CCDS29117.1_ex6_18:32207466-32207488:-_5-4	Map3k2	29.6959	27.1009	30.2442	30.3376	0.912614	1.00309	1.09575	0.996919
AGATCCATAGACTGCCCAA	Map3k2_CCDS29117.1_ex3_18:32199998-32200020:-_5-1	Map3k2	10.5374	7.44126	12.094	14.5039	0.706178	1.19926	1.41607	0.833845
CTACACTATACCAACAATG	Map3k2_CCDS29117.1_ex3_18:32200017-32200039:+_5-2	Map3k2	3.15381	5.59055	2.83971	6.53944	1.77263	2.30286	0.564132	0.434243
ATTTATATCCCCTGCAGAC	Map3k3_CCDS25548.1_ex5_11:106123839-106123861:-_5-2	Map3k3	13.9873	15.7596	14.0054	12.6495	1.1267	0.903187	0.887545	1.10719
CGCTCAGGTACATATCCCG	Map3k3_CCDS25548.1_ex6_11:106142455-106142477:-_5-3	Map3k3	14.7354	28.6948	21.9057	21.5015	1.94734	0.981545	0.513521	1.0188
CAGACACATGGTAGCGCCT	Map3k3_CCDS25548.1_ex9_11:106148861-106148883:-_5-4	Map3k3	13.8971	9.31831	12.086	12.071	0.670524	0.998753	1.49137	1.00125
CCACATCTTCGTATCTCAC	Map3k3_CCDS25548.1_ex3_11:106114203-106114225:-_5-1	Map3k3	6.32003	16.9253	9.18709	9.86786	2.67804	1.0741	0.373407	0.931011
CCCGAATACGACGGCATCA	Map3k3_CCDS25548.1_ex10_11:106149496-106149518:+_5-5	Map3k3	18.6883	12.9868	11.9586	16.9526	0.694916	1.41761	1.43902	0.705412
CTCGTGGATCACGTTCAGC	Map3k4_CCDS37435.1_ex23_17:12263968-12263990:+_5-2	Map3k4	18.6367	23.7881	14.6664	14.8129	1.27641	1.00999	0.783447	0.990107
TATGAACGGTACGCCGCCA	Map3k4_CCDS37435.1_ex24_17:12271411-12271433:-_5-3	Map3k4	13.9357	7.71788	11.9028	12.1423	0.553819	1.02012	1.80564	0.980281
GCCGGTTTCAACGGGCCCT	Map3k4_CCDS37435.1_ex24_17:12271600-12271622:-_5-4	Map3k4	16.6828	19.1053	12.6515	13.8223	1.14521	1.09255	0.873202	0.915292
GAGTCGGCTCGCAAAAGTA	Map3k4_CCDS37435.1_ex25_17:12278071-12278093:-_5-5	Map3k4	7.22928	4.97804	6.70229	7.53004	0.688594	1.1235	1.45223	0.890074
GCACCGTTGTCGTCGGCGC	Map3k4_CCDS37435.1_ex20_17:12257928-12257950:+_5-1	Map3k4	10.776	9.27879	14.4036	20.0909	0.861064	1.39485	1.16135	0.716922
GGAATTAGTATCGCAGTAG	Map3k5_CCDS35857.1_ex1_10:20000663-20000685:-_5-2	Map3k5	1.85121	10.0494	4.87055	1	5.42856	0.205316	0.184211	4.87055
TTCGGGGAAACCGCCGTGC	Map3k5_CCDS35857.1_ex0_10:19935034-19935056:+_5-1	Map3k5	13.2393	2.87047	13.2966	8.17195	0.216814	0.614591	4.61225	1.6271
CGGGAGTTGATTACCACGC	Map3k5_CCDS35857.1_ex8_10:20056627-20056649:-_5-4	Map3k5	5.30762	11.6498	12.2772	8.86141	2.19492	0.72178	0.455597	1.38546
GAACGAAACGGTCCACGAG	Map3k5_CCDS35857.1_ex3_10:20023749-20023771:-_5-3	Map3k5	1	1	4.03432	3.65481	1	0.90593	1	1.10384
CGAGTTCCTGCTTAGCCGA	Map3k5_CCDS35857.1_ex9_10:20059004-20059026:-_5-5	Map3k5	14.7483	15.7596	16.9919	16.1681	1.06857	0.951517	0.935829	1.05095
ACGCCGAGGTGGTAGAACA	Map3k6_CCDS18744.1_ex1_4:133242860-133242882:-_5-2	Map3k6	8.62216	5.67617	16.6415	9.2735	0.658323	0.557252	1.51901	1.79452
TGCATCGCCACATAAGACC	Map3k6_CCDS18744.1_ex3_4:133243361-133243383:-_5-3	Map3k6	4.37258	3.44346	2.69635	2.20457	0.787513	0.817612	1.26982	1.22307
ATTCGTCAGGATATCCGGC	Map3k6_CCDS18744.1_ex4_4:133243693-133243715:+_5-4	Map3k6	8.75758	11.9198	19.2218	16.9289	1.36109	0.880709	0.734706	1.13545
CGCTCGTCTCCTGCGGTCA	Map3k6_CCDS18744.1_ex0_4:133241175-133241197:+_5-1	Map3k6	22.4285	25.8891	18.7679	19.2667	1.1543	1.02658	0.866329	0.974112
TCAAACGCCTTGCGGTACC	Map3k6_CCDS18744.1_ex7_4:133245774-133245796:-_5-5	Map3k6	15.8639	12.5258	14.5629	21.2083	0.789579	1.45633	1.2665	0.68666
ATAATGACTCACTTGATGC	Map3k7_CCDS18014.1_ex7_4:31988698-31988720:+_5-5	Map3k7	2.84428	6.79581	1.90791	2.13325	2.38929	1.11811	0.418534	0.894367
CATTGAAGGGCGCTGAGAT	Map3k7_CCDS18014.1_ex7_4:31988662-31988684:-_5-4	Map3k7	14.4968	10.6553	6.15277	10.6207	0.735012	1.72617	1.36052	0.579318
GGACTTACTGGATTCAGGC	Map3k7_CCDS18014.1_ex2_4:31977376-31977398:-_5-2	Map3k7	8.37067	19.6256	9.4499	16.7387	2.34457	1.77131	0.426517	0.564555
GGCCACCGATCTCATCGAA	Map3k7_CCDS18014.1_ex6_4:31985760-31985782:-_5-3	Map3k7	9.02842	13.7047	6.20852	18.9814	1.51795	3.05731	0.658783	0.327085
GTTCACACGTGACAACTGC	Map3k7_CCDS18014.1_ex2_4:31977326-31977348:-_5-1	Map3k7	4.46931	19.3029	4.55199	15.542	4.319	3.41434	0.231535	0.292883
TGCTGTTTAAACACCTGCA	Map3k7cl_CCDS28292.1_ex2_16:87581161-87581183:-_5-3	Map3k7cl	10.8598	7.28978	11.3931	3.75783	0.671263	0.329833	1.48973	3.03184
GGAGCTGCTGCTCTAACTC	Map3k7cl_CCDS28292.1_ex1_16:87570336-87570358:-_5-1	Map3k7cl	7.06161	3.91108	16.1636	9.01198	0.553851	0.557547	1.80554	1.79357
CTACGGAGTCGTGACACGG	Map3k7cl_CCDS28292.1_ex2_16:87581136-87581158:-_5-2	Map3k7cl	20.6616	28.4511	23.6817	19.235	1.37701	0.812228	0.726213	1.23118
AAGGAGCTCATTGCCAAGC	Map3k7cl_CCDS28292.1_ex3_16:87594238-87594260:+_5-5	Map3k7cl	24.8789	44.8177	33.374	33.1589	1.80143	0.993552	0.555113	1.00649
TACTTCCTTTCCTCAAGCA	Map3k7cl_CCDS28292.1_ex2_16:87581227-87581249:-_5-4	Map3k7cl	7.26152	7.85619	6.766	15.2646	1.08189	2.25608	0.924306	0.443247
TCTTTATGGAAGCCGGCGA	Map3k8_CCDS29036.1_ex4_18:4340678-4340700:-_5-1	Map3k8	18.5142	16.1284	24.7728	16.4613	0.871137	0.66449	1.14793	1.50491
GACGTCGACCACAAGAATG	Map3k8_CCDS29036.1_ex6_18:4348997-4349019:-_5-5	Map3k8	14.2775	7.41491	18.3139	13.7035	0.519342	0.748253	1.92551	1.33645
GCTCTGGTTTCGTTCCTCG	Map3k8_CCDS29036.1_ex5_18:4343086-4343108:-_5-4	Map3k8	19.6491	14.8177	18.0033	14.1235	0.754117	0.784492	1.32605	1.27471
ACAGTATCGCCCCATAGGA	Map3k8_CCDS29036.1_ex4_18:4340704-4340726:+_5-2	Map3k8	4.9207	4.49066	13.1851	12.8634	0.912605	0.975606	1.09576	1.025
CCATCGGATGTGGAAATCC	Map3k8_CCDS29036.1_ex4_18:4340766-4340788:-_5-3	Map3k8	1.79317	3.16684	5.06965	6.83266	1.76606	1.34776	0.566232	0.741974
ATCCCTCTGGCGATCTGCA	Map3k9_CCDS49104.1_ex9_12:81772741-81772763:+_5-3	Map3k9	28.187	28.0691	31.9724	21.0101	0.995817	0.657134	1.0042	1.52176
TCGAACACAGCCGTCCAGT	Map3k9_CCDS49104.1_ex10_12:81780710-81780732:+_5-5	Map3k9	21.2161	31.3029	32.8245	23.7283	1.47543	0.722885	0.677769	1.38335
TCGCAGGTGTCCGGCGATG	Map3k9_CCDS49104.1_ex10_12:81780619-81780641:-_5-4	Map3k9	24.3243	22.6355	33.4059	25.2182	0.930571	0.754903	1.07461	1.32467
TATAGTCGTTAGCTGGTCC	Map3k9_CCDS49104.1_ex6_12:81734187-81734209:+_5-1	Map3k9	20.2102	6.45992	10.6366	13.434	0.319637	1.263	3.12855	0.791763
GTGAAAGATGGGCGCGAGT	Map3k9_CCDS49104.1_ex6_12:81734215-81734237:+_5-2	Map3k9	5.16575	3.04829	6.12888	9.60634	0.590097	1.56739	1.69464	0.638003
CCCTGCTTAGACACTAGCC	Map4_CCDS57703.1_ex0_9:109979063-109979085:+_8-5	Map4	11.4466	14.4292	22.4871	13.1012	1.26056	0.582608	0.793297	1.71642
TCTCATCACCATCCAGGAG	Map4_CCDS57703.1_ex0_9:109979013-109979035:-_8-4	Map4	16.8118	17.6366	23.2119	17.23	1.04906	0.742293	0.953232	1.34718
ACTGAGTTTATTCCTCTCC	Map4_CCDS57703.1_ex0_9:109979000-109979022:+_8-3	Map4	2.64437	6.26234	7.4111	5.68356	2.36817	0.766899	0.422266	1.30395
TCGGATATGTTCCTGGCCC	Map4_CCDS57704.1_ex5_9:110034584-110034606:+_8-7	Map4	28.9286	15.4303	17.1353	17.0794	0.533392	0.996742	1.87479	1.00327
CGAGACTTCATGGCTGCGC	Map4_CCDS57703.1_ex0_9:109978934-109978956:+_8-1	Map4	13.0652	36.9472	20.2492	20.6614	2.82791	1.02036	0.353618	0.980048
AAGGGCAGTGCAAGATCGG	Map4_CCDS57704.1_ex5_9:110035348-110035370:-_8-8	Map4	9.07355	29.5444	17.5016	23.1657	3.2561	1.32363	0.307116	0.755497
AGCCCTATGATGACATCGT	Map4_CCDS57703.1_ex0_9:109978962-109978984:+_8-2	Map4	10.6857	11.36	10.8277	15.7164	1.06311	1.4515	0.94064	0.688944
GAAGCGTTCGTGGGTCCAC	Map4_CCDS57704.1_ex3_9:110027730-110027752:-_8-6	Map4	17.0504	31.0855	18.2502	27.9998	1.82316	1.53422	0.548499	0.651798
CTTTACAAGGCTCGCGACA	Map4k1_CCDS39865.1_ex1_7:28983205-28983227:+_5-1	Map4k1	18.1079	30.1437	21.3801	11.8411	1.66467	0.553839	0.60072	1.80558
GGCCAGTGTCGCCCCAATC	Map4k1_CCDS39865.1_ex7_7:28987134-28987156:-_5-4	Map4k1	8.07403	12.6443	12.4285	9.98673	1.56605	0.803536	0.63855	1.2445
TGCCGGCACGCCAACATCG	Map4k1_CCDS39865.1_ex2_7:28983436-28983458:+_5-2	Map4k1	14.845	20.4753	21.7783	20.1067	1.37927	0.923244	0.725021	1.08314
GGTAGATCTGATCCGCCGA	Map4k1_CCDS39865.1_ex12_7:28989688-28989710:-_5-5	Map4k1	25.8849	13.8628	19.5324	22.294	0.535555	1.14138	1.86722	0.876132
ATCCTCATCAACGACTGCG	Map4k1_CCDS39865.1_ex6_7:28986996-28987018:+_5-3	Map4k1	12.8717	15.1734	14.2124	16.8655	1.17882	1.18667	0.848309	0.842695
CCGATGTAGGCCACGACAT	Map4k2_CCDS29503.1_ex2_19:6341801-6341823:-_5-2	Map4k2	25.3948	9.85179	22.3995	13.7669	0.387946	0.614605	2.57768	1.62706
GCCATCGGAACCATCAAAC	Map4k2_CCDS29503.1_ex17_19:6345748-6345770:+_5-5	Map4k2	2.71531	1.46762	5.3245	3.77368	0.540497	0.708739	1.85015	1.41096
GCTAAGAGATAAGACGCGT	Map4k2_CCDS29503.1_ex9_19:6343502-6343524:+_5-3	Map4k2	11.337	12.9802	10.6286	7.94213	1.14494	0.747242	0.873405	1.33825
TTCGGTGCTCCTCGCCGGA	Map4k2_CCDS29503.1_ex13_19:6344603-6344625:+_5-4	Map4k2	20.5326	15.5291	21.0854	17.4281	0.756313	0.826547	1.3222	1.20985
GACACCGTCACGTCCGAAC	Map4k2_CCDS29503.1_ex1_19:6341464-6341486:+_5-1	Map4k2	15.4189	6.8485	10.9631	16.3741	0.444163	1.49357	2.25143	0.669537
AAGAGGCGTCTCGAGGAAC	Map4k4_CCDS35546.1_ex12_1:39997089-39997111:+_5-3	Map4k4	6.26845	5.72886	5.10151	3.21102	0.91392	0.629426	1.09419	1.58875
CGTTTTAACATGTCGACCC	Map4k4_CCDS35546.1_ex2_1:39962174-39962196:-_5-1	Map4k4	3.54717	7.66519	5.35636	3.78953	2.16093	0.707483	0.462763	1.41346
GGGCTGATCCCTTATGAAA	Map4k4_CCDS35546.1_ex9_1:39986709-39986731:-_5-2	Map4k4	8.016	12.2228	14.1567	12.6098	1.5248	0.890734	0.655823	1.12267
AGTGACGAGGTGCCTCCAA	Map4k4_CCDS35546.1_ex15_1:40003966-40003988:+_5-5	Map4k4	18.6561	14.8836	17.6688	18.6168	0.797789	1.05365	1.25346	0.949079
CGGGGCGTTACCAGTAACA	Map4k4_CCDS35546.1_ex13_1:39999964-39999986:-_5-4	Map4k4	8.6673	6.12403	7.88894	8.9882	0.706567	1.13934	1.41529	0.877699
CTCAACAGGCAAATCCGGG	Map6_CCDS21479.1_ex0_7:99269260-99269282:+_5-5	Map6	12.2978	8.52139	21.2049	11.746	0.692919	0.55393	1.44317	1.80528
CAGGAAGGCTGGACCCGCG	Map6_CCDS21479.1_ex0_7:99269004-99269026:+_5-1	Map6	9.58944	13.5203	9.21894	8.0927	1.40991	0.877834	0.709263	1.13917
GTGCGAGTCACCATCCACG	Map6_CCDS21479.1_ex0_7:99269019-99269041:-_5-2	Map6	12.0399	6.04499	16.3309	17.3806	0.502081	1.06428	1.99171	0.939605
GGATGGTGCGTCGCTCGGA	Map6_CCDS21479.1_ex0_7:99269162-99269184:+_5-4	Map6	20.294	27.9901	24.6534	27.136	1.37923	1.1007	0.725043	0.908511
AGACGAGCGCGACACGAGG	Map6_CCDS21479.1_ex0_7:99269124-99269146:+_5-3	Map6	11.898	27.0812	7.84116	17.6262	2.27611	2.24791	0.439346	0.444857
CGCGCTGGTACTGGGTGAG	Map6d1_CCDS37286.1_ex2_16:20241099-20241121:+_5-4	Map6d1	14.4452	15.4895	21.8659	13.1884	1.0723	0.603146	0.932576	1.65797
TACTCGGACCCCGGGAGCG	Map6d1_CCDS37286.1_ex2_16:20241196-20241218:-_5-5	Map6d1	16.9021	15.3578	13.0895	10.7158	0.908635	0.818657	1.10055	1.22151
GTGTGCGAACCGCGCGCGC	Map6d1_CCDS37286.1_ex2_16:20241072-20241094:-_5-2	Map6d1	5.41724	10.7541	13.4877	13.1408	1.98516	0.97428	0.503738	1.0264
CGGCTCAAGAGCGCCCATC	Map6d1_CCDS37286.1_ex2_16:20241039-20241061:-_5-1	Map6d1	6.32648	20.0472	17.4857	22.2464	3.16877	1.27226	0.31558	0.786
TCGCACACCGAAATCGCGC	Map6d1_CCDS37286.1_ex2_16:20241085-20241107:+_5-3	Map6d1	5.1722	14.0603	4.05821	8.00553	2.71845	1.97267	0.367857	0.506926
CTTACCGCTAGTCCATGAA	Map7_CCDS56694.1_ex7_10:20261967-20261989:-_5-4	Map7	14.974	7.82325	11.4648	5.81828	0.522457	0.50749	1.91403	1.97048
ACGGGTTGATGACCGGCAG	Map7_CCDS56694.1_ex2_10:20233384-20233406:+_5-1	Map7	12.1817	15.9572	6.63061	3.67858	1.30992	0.554788	0.763403	1.80249
CGCCCGGGGAAACGTGGAA	Map7_CCDS56694.1_ex8_10:20266769-20266791:-_5-5	Map7	4.86267	5.9462	8.69331	6.55529	1.22283	0.754061	0.817777	1.32615
AGCTGCACGAGAAACCGTC	Map7_CCDS56694.1_ex3_10:20245267-20245289:+_5-2	Map7	2.61213	1	5.96959	7.51419	0.382829	1.25874	2.61213	0.794443
GCTGTTGTCCGACGGACGA	Map7_CCDS56694.1_ex4_10:20246609-20246631:+_5-3	Map7	19.3847	13.8759	10.979	14.0759	0.715817	1.28208	1.39701	0.779985
ACTCCAGGAGCGCCGCCGA	Map7d1_CCDS18646.1_ex13_4:126240795-126240817:-_5-5	Map7d1	33.7134	38.6991	30.8176	24.4574	1.14789	0.79362	0.871166	1.26005
CAGCGGTGCGCGCTCCGAG	Map7d1_CCDS18646.1_ex10_4:126236983-126237005:+_5-1	Map7d1	18.3336	17.821	16.745	17.1191	0.97204	1.02234	1.02876	0.978151
GTGCCAGTGTGCCCGCGCT	Map7d1_CCDS18646.1_ex10_4:126237036-126237058:-_5-2	Map7d1	26.1493	30.1635	21.1651	23.871	1.15351	1.12785	0.866917	0.886645
TGAGATCCGGCAACAGCGC	Map7d1_CCDS18646.1_ex12_4:126240069-126240091:-_5-3	Map7d1	18.6109	10.8002	15.861	18.181	0.580315	1.14627	1.7232	0.872395
CTTAAAGCCGAACAGCGCC	Map7d1_CCDS18646.1_ex13_4:126240758-126240780:-_5-4	Map7d1	14.213	11.3995	7.98451	11.54	0.802048	1.4453	1.24681	0.691899
GGCTCGCATCTTCTCAGTG	Map7d2_CCDS41193.1_ex7_X:159472883-159472905:-_5-5	Map7d2	16.4184	17.5444	15.5265	10.8505	1.06858	0.698839	0.935821	1.43094
TTGTGTACGCTCCAGGGAC	Map7d2_CCDS41193.1_ex3_X:159459401-159459423:-_5-3	Map7d2	15.5479	22.3787	25.4338	26.296	1.43934	1.0339	0.694764	0.967214
GTCCGCGGAAGCGGCCTCC	Map7d2_CCDS41193.1_ex0_X:159414839-159414861:+_5-1	Map7d2	6.13303	9.45662	6.13684	6.38094	1.54192	1.03978	0.648543	0.961745
GAATAAGATATTGCCACGG	Map7d2_CCDS41193.1_ex5_X:159462192-159462214:-_5-4	Map7d2	10.2859	9.35783	8.57385	11.54	0.909774	1.34595	1.09917	0.742969
TAAATTGGGCAGGAGCGCC	Map7d2_CCDS41193.1_ex3_X:159459365-159459387:+_5-2	Map7d2	10.7695	13.1053	8.42254	14.6782	1.21689	1.74273	0.821765	0.573812
GGCAGCGAAGGCTCGTCAC	Map9_CCDS38461.1_ex2_3:82363463-82363485:+_5-2	Map9	12.9427	9.24586	14.0213	8.9565	0.714371	0.638779	1.39983	1.56549
TGGTGATGTGCAACCTCCG	Map9_CCDS38461.1_ex4_3:82374152-82374174:-_5-5	Map9	7.04227	28.0954	14.9531	10.3354	3.98954	0.69119	0.250655	1.44678
TACACCAACCTCAAGATCG	Map9_CCDS38461.1_ex3_3:82371390-82371412:-_5-4	Map9	5.49462	5.65641	7.26774	5.09712	1.02944	0.701335	0.971397	1.42585
GGACGTGCTTCTTTTGACG	Map9_CCDS38461.1_ex2_3:82363589-82363611:-_5-3	Map9	6.66825	11.0241	8.08804	6.43642	1.65323	0.795794	0.604878	1.25661
TTTCATATATCCGACGATG	Map9_CCDS38461.1_ex2_3:82363355-82363377:+_5-1	Map9	10.6857	4.18111	7.37924	10.0026	0.391282	1.3555	2.5557	0.737734
TCACACAGATATATAGTAC	Mapk1_CCDS27992.1_ex2_16:17018277-17018299:+_5-2	Mapk1	2.59279	1	4.106	1.00792	0.385686	0.245476	2.59279	4.07371
TTGCTCAATGGTTGGTGCC	Mapk1_CCDS27992.1_ex1_16:17016048-17016070:-_5-1	Mapk1	20.4874	17.2349	14.8018	7.37154	0.84124	0.498018	1.18872	2.00796
CTGACCTTGAGATCACAAG	Mapk1_CCDS27992.1_ex2_16:17018459-17018481:-_5-3	Mapk1	19.0623	7.30953	12.6594	6.48397	0.383455	0.512184	2.60787	1.95242
TGGATCTGCAACACGGGCA	Mapk1_CCDS27992.1_ex3_16:17023466-17023488:-_5-4	Mapk1	19.9329	9.56859	16.2751	9.32897	0.48004	0.573204	2.08316	1.74458
TCCAGATCATGATCACACA	Mapk1_CCDS27992.1_ex3_16:17023483-17023505:+_5-5	Mapk1	6.62311	1	4.59181	5.46959	0.150986	1.19116	6.62311	0.839516
TTCTGGTAGCGCTTAAGAA	Mapk10_CCDS39185.1_ex10_5:103038557-103038579:+_5-5	Mapk10	1.01935	9.48297	7.44295	1.76078	9.30299	0.23657	0.107492	4.22707
GATGATCCCAGCGGAGTGG	Mapk10_CCDS39185.1_ex7_5:102990509-102990531:+_5-2	Mapk10	20.7196	38.2842	28.1337	18.3236	1.84773	0.651306	0.541205	1.53538
CCTCGACTTCGGACTGGCC	Mapk10_CCDS39185.1_ex6_5:102989714-102989736:-_5-1	Mapk10	17.2696	25.6915	22.4951	20.1701	1.48767	0.896645	0.672193	1.11527
TGAATCACCTGACACAGGT	Mapk10_CCDS39185.1_ex7_5:102990594-102990616:+_5-4	Mapk10	5.83639	8.09987	9.64104	8.90896	1.38782	0.924066	0.720554	1.08217
CAAGTAAGACATCCGCTCG	Mapk10_CCDS39185.1_ex7_5:102990560-102990582:+_5-3	Mapk10	8.07403	17.8474	7.14032	13.8778	2.21047	1.94358	0.452393	0.514513
CGGCGCCTACGGCTCAGTC	Mapk11_CCDS27741.1_ex11_15:89149397-89149419:-_5-5	Mapk11	38.9238	21.9637	36.1376	24.4336	0.564275	0.676129	1.77218	1.47901
CAGCTCGGCCTACGACGCG	Mapk11_CCDS27741.1_ex10_15:89146820-89146842:-_5-4	Mapk11	8.6673	16.3721	20.1298	14.0046	1.88895	0.695717	0.529395	1.43737
TACCTCGTGACGACCCTGA	Mapk11_CCDS27741.1_ex8_15:89146361-89146383:-_5-2	Mapk11	6.93264	9.00218	9.39415	8.66329	1.29852	0.9222	0.770108	1.08436
TCGGCGGGCATCATCCACC	Mapk11_CCDS27741.1_ex7_15:89146138-89146160:-_5-1	Mapk11	28.1096	14.5609	15.4787	17.3806	0.518004	1.12287	1.93049	0.890576
ACGGTATGTCCTCCTCGCG	Mapk11_CCDS27741.1_ex10_15:89146744-89146766:+_5-3	Mapk11	30.257	14.3962	29.3761	40.0693	0.475799	1.36401	2.10173	0.733132
TCCAATTCAAGATGACCTC	Mapk12_CCDS27740.1_ex5_15:89134629-89134651:+_5-1	Mapk12	5.89443	11.9133	13.1293	9.48747	2.0211	0.722617	0.494779	1.38386
AGCCGCACTGGCAACAAGG	Mapk12_CCDS27740.1_ex10_15:89140223-89140245:-_5-5	Mapk12	9.36374	1	10.4215	9.23387	0.106795	0.886039	9.36374	1.12862
AACTCTCTGTAGGCGCGCT	Mapk12_CCDS27740.1_ex10_15:89140158-89140180:+_5-4	Mapk12	13.6327	10.2338	10.2145	14.1552	0.750681	1.3858	1.33212	0.721606
AGGATATGTGGTAACCCGG	Mapk12_CCDS27740.1_ex5_15:89134661-89134683:-_5-2	Mapk12	20.0683	18.5258	9.54547	18.8387	0.923136	1.97358	1.08326	0.506694
CCCAGTATATCCATGCGGC	Mapk12_CCDS27740.1_ex7_15:89135440-89135462:-_5-3	Mapk12	7.91927	21.1273	8.98799	18.3553	2.66783	2.04221	0.374836	0.489666
CAAATCATGGAAGCTCCGA	Mapk13_CCDS28584.1_ex2_17:28771196-28771218:-_5-2	Mapk13	29.4187	33.9571	35.5323	31.669	1.15427	0.891273	0.866347	1.12199
GCCATCGACAAGCGGACAG	Mapk13_CCDS28584.1_ex1_17:28770014-28770036:+_5-1	Mapk13	11.7303	10.9187	13.4479	15.5896	0.930812	1.15926	1.07433	0.86262
TGCTCAAAGGTCTAAAGGT	Mapk13_CCDS28584.1_ex3_17:28775345-28775367:+_5-5	Mapk13	7.75161	2.97585	2.71228	3.68651	0.383901	1.35919	2.60484	0.735731
CAGCCCGACTCACAAATCA	Mapk13_CCDS28584.1_ex2_17:28771208-28771230:-_5-3	Mapk13	4.22426	2.4292	9.95164	16.6198	0.575058	1.67006	1.73896	0.598783
ACAGACCTACAGAAGATCA	Mapk13_CCDS28584.1_ex3_17:28775278-28775300:+_5-4	Mapk13	5.30117	3.12733	1.78048	5.56469	0.589932	3.12538	1.69511	0.319961
CTGTACCTTCAGCCCTCGG	Mapk14_CCDS28583.1_ex3_17:28724840-28724862:-_5-2	Mapk14	16.1798	15.259	15.6778	8.52856	0.943089	0.543989	1.06035	1.83827
TCGGCTGACATAATTCACA	Mapk14_CCDS28583.1_ex4_17:28725501-28725523:+_5-3	Mapk14	5.3721	2.13282	7.91283	4.48691	0.397018	0.567043	2.51878	1.76354
CCACGGACCAAATATCCAC	Mapk14_CCDS28583.1_ex7_17:28728900-28728922:-_5-5	Mapk14	5.25603	3.45005	11.0985	6.45227	0.656399	0.581365	1.52346	1.72009
CATCTACCAGATCCTCCGA	Mapk14_CCDS28583.1_ex3_17:28724827-28724849:+_5-1	Mapk14	6.15882	7.61908	8.10397	8.47309	1.2371	1.04555	0.808341	0.956436
GACAGGCTACGTGGCTACC	Mapk14_CCDS28583.1_ex6_17:28728397-28728419:+_5-4	Mapk14	18.9785	14.7651	8.87649	12.9427	0.777989	1.45809	1.28536	0.685831
ATGGACCGGAGGACTGGCG	Mapk15_CCDS27558.1_ex1_15:75994868-75994890:+_5-1	Mapk15	15.6059	17.1888	29.9893	19.7976	1.10143	0.660157	0.907914	1.51479
GCATCTATCTGGTCCCTAA	Mapk15_CCDS27558.1_ex1_15:75994918-75994940:-_5-2	Mapk15	13.2844	11.8737	13.4957	9.36859	0.893808	0.694193	1.11881	1.44052
CGCTGGGATTACATCAAGC	Mapk15_CCDS27558.1_ex3_15:75995263-75995285:-_5-3	Mapk15	8.37711	9.371	5.73067	4.43937	1.11864	0.774668	0.89394	1.29088
GCCAACCTTCTGATCCCGA	Mapk15_CCDS27558.1_ex4_15:75995942-75995964:-_5-5	Mapk15	27.2197	20.8243	18.3458	23.8948	0.765046	1.30247	1.30711	0.767775
ATGGATGACGCGCCCTGAA	Mapk15_CCDS27558.1_ex4_15:75995924-75995946:-_5-4	Mapk15	24.9627	22.3062	20.1377	28.0077	0.893581	1.39081	1.11909	0.719006
CAGGAGTAGGATACTGCGC	Mapk1ip1_CCDS21949.1_ex0_7:138836302-138836324:+_5-3	Mapk1ip1	6.81012	3.29857	13.4399	6.05603	0.484362	0.4506	2.06457	2.21926
AGGATTATTCGGGGAAGGC	Mapk1ip1_CCDS21949.1_ex0_7:138836255-138836277:+_5-1	Mapk1ip1	8.09338	12.1767	18.8475	9.86786	1.50453	0.523562	0.664661	1.90999
GTGTACCTAAAGGACCAAC	Mapk1ip1_CCDS21949.1_ex0_7:138836482-138836504:+_5-4	Mapk1ip1	1.16766	10.9912	5.07762	4.51861	9.413	0.889908	0.106236	1.12371
AAGCGTCATATCCCAGCCC	Mapk1ip1_CCDS21949.1_ex0_7:138836281-138836303:-_5-2	Mapk1ip1	15.5995	22.5235	20.2412	20.6852	1.44387	1.02193	0.692585	0.978537
TGGGTGCGCTATTTGGCCT	Mapk1ip1_CCDS21949.1_ex0_7:138836509-138836531:+_5-5	Mapk1ip1	26.8779	23.2744	25.1392	26.8666	0.865928	1.06871	1.15483	0.935705
GGCATGATGGTCCAGGAGG	Mapk1ip1l_CCDS49469.1_ex1_14:47310664-47310686:-_5-5	Mapk1ip1l	7.48722	5.472	3.52462	1.8955	0.730845	0.53779	1.36828	1.85946
TACTCGGGGGGAGTCCAGA	Mapk1ip1l_CCDS49469.1_ex1_14:47310544-47310566:-_5-2	Mapk1ip1l	15.9993	5.50493	12.97	10.5652	0.344074	0.814589	2.90635	1.22761
GAGGGTGCTGCGCTACTCG	Mapk1ip1l_CCDS49469.1_ex1_14:47310557-47310579:-_5-3	Mapk1ip1l	28.6771	22.2008	12.6913	10.7871	0.774166	0.849964	1.29171	1.17652
GAGCACTTGGGTTACTCCA	Mapk1ip1l_CCDS49469.1_ex1_14:47310511-47310533:-_5-1	Mapk1ip1l	9.64103	10.4248	7.42702	8.30667	1.08129	1.11844	0.924818	0.894104
GATACATTCCTGTTGGTAC	Mapk1ip1l_CCDS49469.1_ex1_14:47310595-47310617:-_5-4	Mapk1ip1l	3.90829	6.49944	1.72473	2.30759	1.66299	1.33794	0.601327	0.747416
AGCTGCAGTACATCGGCGA	Mapk3_CCDS21841.1_ex0_7:126759778-126759800:+_5-2	Mapk3	14.4774	9.19976	28.5956	19.338	0.635456	0.676258	1.57367	1.47873
AGCGTGGGCCCACATCGAA	Mapk3_CCDS21841.1_ex0_7:126759751-126759773:-_5-1	Mapk3	15.7865	10.4182	15.5902	11.2388	0.659945	0.720891	1.51528	1.38717
AGGGTCAGCAATCCGGGCC	Mapk3_CCDS21841.1_ex3_7:126763412-126763434:-_5-5	Mapk3	22.4542	8.61359	20.5439	17.5391	0.383606	0.853737	2.60684	1.17132
TACTGTCAGCGCACGCTGA	Mapk3_CCDS21841.1_ex1_7:126760800-126760822:+_5-3	Mapk3	10.5567	6.66409	9.39415	8.10855	0.631266	0.863148	1.58412	1.15855
CTGACCTTAAGGTCGCAGG	Mapk3_CCDS21841.1_ex2_7:126763208-126763230:-_5-4	Mapk3	1.95438	5.84082	6.01738	6.91983	2.98858	1.14997	0.334607	0.869585
AGCGCGTGCTTCATGCTGC	Mapk4_CCDS37856.1_ex4_18:73970248-73970270:+_5-4	Mapk4	11.3112	10.708	14.308	10.6445	0.946672	0.743954	1.05633	1.34417
TTCGGGTTGGCAAGGATCG	Mapk4_CCDS37856.1_ex4_18:73969911-73969933:-_5-1	Mapk4	14.5419	22.3589	15.1442	16.2077	1.53755	1.07022	0.650386	0.934385
AACATTGTCAAGGTGTACG	Mapk4_CCDS37856.1_ex4_18:73970190-73970212:-_5-2	Mapk4	5.75256	7.96815	4.55199	5.22392	1.38515	1.14761	0.721945	0.871373
GCTGTCAGCTACGGACAGC	Mapk4_CCDS37856.1_ex4_18:73970314-73970336:-_5-5	Mapk4	9.11225	8.31722	9.65697	11.7223	0.912752	1.21387	1.09559	0.823815
ATCAAAATCATCCGGCGCC	Mapk4_CCDS37856.1_ex4_18:73970220-73970242:-_5-3	Mapk4	9.27991	15.8057	12.8984	16.8417	1.70321	1.30572	0.587125	0.765859
ATCCTCCTCGTGCACAACA	Mapk6_CCDS23342.1_ex2_9:75393464-75393486:+_5-3	Mapk6	13.4392	8.63335	15.2876	12.2849	0.6424	0.803588	1.55666	1.24442
TGCCGGGGATCAGCCGAGA	Mapk6_CCDS23342.1_ex2_9:75393364-75393386:-_5-2	Mapk6	17.0439	18.8419	12.309	15.1299	1.10549	1.22917	0.904577	0.813554
ATGGGCTCATCCGTCGGGA	Mapk6_CCDS23342.1_ex1_9:75390253-75390275:+_5-1	Mapk6	16.5023	16.2799	21.2845	29.1489	0.986524	1.36949	1.01366	0.7302
GGCATGCTCTTCCAGTAAA	Mapk6_CCDS23342.1_ex4_9:75397746-75397768:+_5-4	Mapk6	5.25603	3.22612	9.03577	13.6401	0.613794	1.50956	1.62921	0.662443
AGCCAGTTAACAGACGATG	Mapk6_CCDS23342.1_ex4_9:75397848-75397870:-_5-5	Mapk6	8.69954	12.8814	2.1309	10.1294	1.4807	4.75356	0.675356	0.210368
TCGACGTGACCTTTGACGT	Mapk7_CCDS24814.1_ex5_11:61493724-61493746:-_5-5	Mapk7	34.1519	16.2469	38.4472	27.6432	0.475726	0.718992	2.10205	1.39084
ACTCGCTGGTACCGTGCCC	Mapk7_CCDS24814.1_ex3_11:61491394-61491416:-_5-4	Mapk7	24.4855	9.55541	27.7832	23.7917	0.390247	0.856334	2.56248	1.16777
GACTTCCATGCACGACGGG	Mapk7_CCDS24814.1_ex3_11:61490905-61490927:-_5-1	Mapk7	4.06305	15.3644	19.4926	18.07	3.78149	0.927019	0.264446	1.07873
TCGCAACATGCGTCCCAGC	Mapk7_CCDS24814.1_ex3_11:61491097-61491119:+_5-2	Mapk7	20.6551	19.5466	20.4244	19.338	0.946333	0.946808	1.05671	1.05618
TCCCTGCACGAGTATACGC	Mapk7_CCDS24814.1_ex3_11:61491361-61491383:-_5-3	Mapk7	9.84738	6.46651	6.12091	10.3671	0.656673	1.69372	1.52283	0.590416
GGTCTGATTCTGAAATGGC	Mapk8_CCDS36869.1_ex9_14:33408104-33408126:+_5-5	Mapk8	9.0929	22.787	17.2706	8.58404	2.50602	0.497031	0.399039	2.01195
CGGTAGGCGCGCTTAGCAT	Mapk8_CCDS36869.1_ex9_14:33408084-33408106:+_5-4	Mapk8	17.8887	20.8243	24.6295	17.8323	1.16411	0.724022	0.859029	1.38117
TGGTGTGAAAACATTCAAA	Mapk8_CCDS36869.1_ex8_14:33402893-33402915:+_5-3	Mapk8	1	1	1	1	1	1	1	1
AAAACAGGCCTAAATACGC	Mapk8_CCDS36869.1_ex4_14:33388868-33388890:-_5-1	Mapk8	2.77334	2.11965	3.2618	4.36012	0.764292	1.33672	1.3084	0.7481
CGCTACTACAGAGCACCAG	Mapk8_CCDS36869.1_ex6_14:33392972-33392994:-_5-2	Mapk8	14.7483	18.0977	20.8465	32.8577	1.2271	1.57617	0.814927	0.634448
CTCGTCAGTGATCTCCGAA	Mapk8ip1_CCDS16446.1_ex10_2:92391077-92391099:+_5-5	Mapk8ip1	14.9224	12.1043	16.5141	9.70144	0.811148	0.587465	1.23282	1.70223
ACGCTCAACCTTTTCCCGC	Mapk8ip1_CCDS16446.1_ex9_2:92388989-92389011:-_5-3	Mapk8ip1	38.4401	24.1569	23.0765	16.7466	0.628429	0.7257	1.59127	1.37798
ATCGGAGCTAACTGACATC	Mapk8ip1_CCDS16446.1_ex7_2:92387051-92387073:+_5-2	Mapk8ip1	4.63697	7.83643	10.2622	7.72023	1.68999	0.752295	0.59172	1.32927
CGCTTACTCTGTAACTGCG	Mapk8ip1_CCDS16446.1_ex7_2:92387019-92387041:-_5-1	Mapk8ip1	16.2314	18.9143	14.9929	12.3562	1.16529	0.824139	0.858154	1.21339
GCGGAGTCCAACCAGGATC	Mapk8ip1_CCDS16446.1_ex9_2:92389079-92389101:-_5-4	Mapk8ip1	9.72486	10.517	4.54402	6.16697	1.08145	1.35716	0.92468	0.736832
GTCGTCCGTGATCTCAGAC	Mapk8ip2_CCDS27752.1_ex1_15:89455226-89455248:-_5-1	Mapk8ip2	10.9372	8.4687	10.9312	7.55381	0.774304	0.691031	1.29148	1.44711
ACTGCTTCGCCGACCCTCG	Mapk8ip2_CCDS27752.1_ex4_15:89457313-89457335:-_5-4	Mapk8ip2	15.1094	9.62786	12.1179	10.8981	0.637211	0.899339	1.56934	1.11193
GTGCTGCGTTCGCCAGCCC	Mapk8ip2_CCDS27752.1_ex3_15:89456982-89457004:+_5-3	Mapk8ip2	39.8072	27.2656	29.3044	32.1366	0.68494	1.09665	1.45998	0.911871
CCAACAGCGAATACGAGTC	Mapk8ip2_CCDS27752.1_ex4_15:89457584-89457606:+_5-5	Mapk8ip2	5.75256	2.62019	6.82972	7.84703	0.455483	1.14895	2.19547	0.870357
GTGGTCCGAGTCGTAGCTA	Mapk8ip2_CCDS27752.1_ex1_15:89455259-89455281:-_5-2	Mapk8ip2	12.6396	13.9286	6.63858	17.9274	1.10198	2.70049	0.907455	0.370304
CGCAATAGCCGTAACATGG	Mapk8ip3_CCDS37498.1_ex26_17:24914495-24914517:-_5-5	Mapk8ip3	10.8082	15.5817	20.297	12.4196	1.44166	0.611896	0.693646	1.63427
CGTGCGCAATGATGACGGG	Mapk8ip3_CCDS37498.1_ex15_17:24903967-24903989:-_5-1	Mapk8ip3	3.99212	11.1493	12.7391	10.0264	2.79282	0.787055	0.358061	1.27056
CGTGTGAAGCGTCGGCGCT	Mapk8ip3_CCDS37498.1_ex18_17:24905260-24905282:+_5-3	Mapk8ip3	9.18963	10.247	15.5902	12.4117	1.11506	0.796122	0.896815	1.25609
AAACCCGTCTGGAGCGCAC	Mapk8ip3_CCDS37498.1_ex25_17:24913536-24913558:-_5-4	Mapk8ip3	12.0205	20.8177	17.0795	23.3559	1.73185	1.36748	0.577418	0.731272
GTAGGATCGTTTGGCCGGA	Mapk8ip3_CCDS37498.1_ex16_17:24904764-24904786:+_5-2	Mapk8ip3	11.208	8.0406	7.35535	16.7783	0.717397	2.2811	1.39393	0.438385
TAGTATCGAGTTACCACAT	Mapk9_CCDS24623.1_ex4_11:49872834-49872856:-_5-4	Mapk9	2.84428	2.67288	8.00044	1.66568	0.93974	0.208199	1.06412	4.8031
GTCATCATAAAGTTGGTAC	Mapk9_CCDS24623.1_ex4_11:49872810-49872832:-_5-3	Mapk9	5.57845	4.15477	8.94817	4.55824	0.744788	0.509405	1.34266	1.96308
AAGAGGACGAGTTCACGGT	Mapk9_CCDS24623.1_ex1_11:49863630-49863652:-_5-2	Mapk9	14.0196	11.7618	11.9028	6.59491	0.838954	0.554062	1.19196	1.80485
ATCCTTAGATATTGATCAA	Mapk9_CCDS24623.1_ex6_11:49878222-49878244:+_5-5	Mapk9	6.15237	5.77496	3.28569	3.18725	0.938656	0.970037	1.06535	1.03089
AACTGAAACCGATCGGCTC	Mapk9_CCDS24623.1_ex0_11:49854342-49854364:+_5-1	Mapk9	11.0855	14.5477	11.2179	17.8878	1.31232	1.59457	0.762009	0.627129
GTTGATATTACATCGAGCT	Mapkap1_CCDS15948.1_ex0_2:34432278-34432300:+_5-1	Mapkap1	13.6456	8.50821	17.0715	12.3008	0.623515	0.720543	1.60381	1.38784
TTAGAAGACGCTCAAACAC	Mapkap1_CCDS15948.1_ex0_2:34432309-34432331:+_5-2	Mapkap1	1	1	1	1	1	1	1	1
CCAATGACCGTGGTGACCA	Mapkap1_CCDS15948.1_ex3_2:34497775-34497797:+_5-3	Mapkap1	21.8481	29.7222	15.2079	16.9368	1.3604	1.11368	0.735076	0.897924
GACACGGATTTTCCGCCAC	Mapkap1_CCDS15948.1_ex4_2:34518724-34518746:+_5-5	Mapkap1	16.225	16.3326	11.8312	17.9432	1.00663	1.51661	0.993412	0.659367
CCAACAGATGAGCCCGATG	Mapkap1_CCDS15948.1_ex3_2:34497817-34497839:-_5-4	Mapkap1	15.6188	7.98132	12.3648	23.34	0.511007	1.88762	1.95692	0.529766
AGCAATGTTGATCGAGTGC	Mapkapk2_CCDS15266.1_ex6_1:131058015-131058037:+_5-1	Mapkapk2	5.88153	5.41272	10.2543	5.39827	0.920291	0.526441	1.08661	1.89955
CTGCAGGCCCGACTTGACG	Mapkapk2_CCDS15266.1_ex9_1:131097408-131097430:+_5-5	Mapkapk2	13.8326	27.9374	30.3636	31.1777	2.01968	1.02681	0.495128	0.97389
GCCATCACCGACGACTACA	Mapkapk2_CCDS15266.1_ex9_1:131097375-131097397:-_5-4	Mapkapk2	8.73178	5.32052	13.862	14.4642	0.609328	1.04344	1.64115	0.958364
TGTCCGAAGGCGCGCAGAG	Mapkapk2_CCDS15266.1_ex8_1:131058729-131058751:-_5-3	Mapkapk2	17.3793	13.8101	13.647	19.4886	0.794629	1.42805	1.25845	0.700256
TTAGTCGAATCCAGGACCG	Mapkapk2_CCDS15266.1_ex7_1:131058375-131058397:-_5-2	Mapkapk2	9.2928	8.50163	4.32899	10.7713	0.914861	2.48817	1.09306	0.401901
TCAGCAGGATTCAGGAGCG	Mapkapk3_CCDS23487.1_ex7_9:107262446-107262468:-_5-2	Mapkapk3	6.262	3.53567	4.83869	3.77368	0.564623	0.779897	1.77109	1.28222
CTCCTTGGATGTATAGAGT	Mapkapk3_CCDS23487.1_ex5_9:107260138-107260160:+_5-1	Mapkapk3	13.7358	1.00659	9.7605	8.71876	0.0732817	0.89327	13.646	1.11948
CCCCACATCGTGCGCATCC	Mapkapk3_CCDS23487.1_ex8_9:107263680-107263702:-_5-4	Mapkapk3	9.80869	26.1262	23.2198	25.4559	2.66358	1.0963	0.375435	0.912157
CATATTCTCATACACGTCC	Mapkapk3_CCDS23487.1_ex8_9:107263662-107263684:+_5-3	Mapkapk3	38.2983	25.2568	22.3517	29.0934	0.659476	1.30162	1.51635	0.768274
AGTGCTACCATCGGCGCTC	Mapkapk3_CCDS23487.1_ex9_9:107289139-107289161:-_5-5	Mapkapk3	69.3479	43.6585	45.6547	60.5391	0.629558	1.32602	1.58842	0.754136
TACATAGTAAGGGGTAAAC	Mapkapk5_CCDS39248.1_ex7_5:121534343-121534365:+_5-1	Mapkapk5	1.85121	3.27881	1.47785	1	1.77118	0.676661	0.564597	1.47785
CAACATTGGCTTACCTAAC	Mapkapk5_CCDS39248.1_ex12_5:121540487-121540509:+_5-5	Mapkapk5	4.7337	1	7.02882	6.9753	0.211251	0.992386	4.7337	1.00767
GGGTGTCATCAAATCACCT	Mapkapk5_CCDS39248.1_ex7_5:121534364-121534386:+_5-2	Mapkapk5	8.8801	3.35784	3.53258	6.36509	0.378131	1.80182	2.64458	0.554993
GGTTTGCTAAAGTTGACCA	Mapkapk5_CCDS39248.1_ex7_5:121534381-121534403:-_5-3	Mapkapk5	15.0062	6.29527	4.47234	11.1834	0.419511	2.50056	2.38373	0.39991
CGTCCAAAAGCTAGAAATG	Mapkapk5_CCDS39248.1_ex11_5:121539171-121539193:-_5-4	Mapkapk5	1.0129	10.3589	2.40964	9.96295	10.227	4.13462	0.0977801	0.24186
GGGGCTAATACACACGGAC	Mapkbp1_CCDS16612.1_ex10_2:120015803-120015825:-_5-3	Mapkbp1	8.69309	6.20306	6.92529	4.55824	0.713562	0.658202	1.40142	1.51929
TTTCTGTATCACGTCGTCG	Mapkbp1_CCDS16612.1_ex6_2:120013018-120013040:+_5-1	Mapkbp1	12.7557	16.7211	11.9188	9.16255	1.31088	0.768749	0.762846	1.30081
TTTACACGAACGCACCACG	Mapkbp1_CCDS16612.1_ex14_2:120017773-120017795:+_5-4	Mapkbp1	5.92667	6.66409	8.97206	7.11795	1.12442	0.793346	0.889345	1.26048
GTGCGAGTTCAGCGATCGC	Mapkbp1_CCDS16612.1_ex6_2:120013045-120013067:+_5-2	Mapkbp1	6.43611	11.281	11.1622	11.0962	1.75277	0.994089	0.570527	1.00595
TTCCGGTCTTGGCAGCCGA	Mapkbp1_CCDS16612.1_ex14_2:120017850-120017872:-_5-5	Mapkbp1	29.0382	30.9341	18.4891	27.7304	1.06529	1.49982	0.938712	0.666747
TAGTCCTCTGTGTTGCAAT	Mapre1_CCDS16917.1_ex3_2:153761547-153761569:-_5-4	Mapre1	8.71244	14.3962	11.656	8.74253	1.65238	0.750049	0.605189	1.33325
ACTACAAGCAGGCTTCAAG	Mapre1_CCDS16917.1_ex1_2:153756039-153756061:+_5-2	Mapre1	1.59971	3.10757	9.83218	11.5004	1.94258	1.16967	0.51478	0.854945
TTCGGTTTACTCAAAGCTG	Mapre1_CCDS16917.1_ex2_2:153758085-153758107:-_5-3	Mapre1	18.1466	6.53896	10.0472	12.2532	0.36034	1.21956	2.77516	0.819965
TTCATGTTCTAGCTTAGCT	Mapre1_CCDS16917.1_ex1_2:153755998-153756020:-_5-1	Mapre1	3.77287	6.47309	3.33348	4.83561	1.7157	1.45062	0.582854	0.689361
GAATGGTGCGAAAGAATCC	Mapre1_CCDS16917.1_ex3_2:153761592-153761614:+_5-5	Mapre1	4.79818	5.43907	1.44599	4.92278	1.13357	3.40444	0.88217	0.293734
CTTCAAACTAATACAGCCC	Mapre2_CCDS29095.1_ex2_18:23853688-23853710:-_5-1	Mapre2	4.63697	2.25137	10.8834	2.93365	0.485526	0.269552	2.05962	3.70986
ATCCTGTTGAGGCCCGACA	Mapre2_CCDS29095.1_ex3_18:23858049-23858071:+_5-4	Mapre2	5.88153	1.43469	4.05025	2.20457	0.243931	0.544305	4.09953	1.83721
CTACGATGCTAACTATGAC	Mapre2_CCDS29095.1_ex3_18:23858017-23858039:+_5-3	Mapre2	7.3518	7.15147	4.7272	3.58349	0.972751	0.758058	1.02801	1.31916
ATGTTGCAGGTAATCCCAG	Mapre2_CCDS29095.1_ex3_18:23857934-23857956:+_5-2	Mapre2	12.0334	10.3589	16.96	14.068	0.860846	0.829479	1.16165	1.20558
CGCCCCTCGTCTGCCAAAA	Mapre2_CCDS29095.1_ex4_18:23877990-23878012:+_5-5	Mapre2	13.3296	5.81448	10.8516	9.93126	0.436209	0.915189	2.29248	1.09267
GACGCAAACTATGATGGAA	Mapre3_CCDS19163.1_ex2_5:30863281-30863303:+_5-2	Mapre3	11.2725	15.1075	7.88098	2.83063	1.34021	0.359172	0.746151	2.78418
TTACAACCCTCTGCTGGCG	Mapre3_CCDS19163.1_ex2_5:30863304-30863326:+_5-3	Mapre3	14.471	16.8858	15.2796	12.0472	1.16687	0.788448	0.85699	1.26832
ACGTTGCTGAGTCGTCCAG	Mapre3_CCDS19163.1_ex3_5:30864616-30864638:-_5-4	Mapre3	19.6298	24.6114	23.172	26.3277	1.25378	1.13618	0.797591	0.88014
TGGCCACCGTTTCGGGCTG	Mapre3_CCDS19163.1_ex3_5:30864670-30864692:-_5-5	Mapre3	13.2651	15.7859	23.0446	29.4184	1.19003	1.27658	0.840312	0.783341
CCGTAGAGAAGTTAGTGAA	Mapre3_CCDS19163.1_ex2_5:30863210-30863232:+_5-1	Mapre3	6.78433	3.72667	6.2563	8.23535	0.549305	1.31633	1.82048	0.759689
CGAAGATCGCCACACCTCG	Mapt_CCDS25527.1_ex5_11:104306647-104306669:+_5-4	Mapt	17.2309	11.1097	23.8649	17.3172	0.644756	0.725633	1.55098	1.37811
TCGTGTGGCCAGCAAAGAC	Mapt_CCDS25527.1_ex4_11:104302361-104302383:+_5-2	Mapt	5.77836	5.92644	8.56589	8.75046	1.02563	1.02155	0.975013	0.978907
TCGGTTTACAGGGCGCTGA	Mapt_CCDS25527.1_ex5_11:104306614-104306636:+_5-3	Mapt	14.2517	8.35015	12.7789	14.3691	0.585904	1.12444	1.70676	0.889329
CGGATTTTGGTGGTTCACC	Mapt_CCDS25527.1_ex6_11:104310265-104310287:-_5-5	Mapt	7.95151	14.9034	16.6096	22.7932	1.87428	1.37229	0.533538	0.728709
TCGGACCAGCCGAAGAAGC	Mapt_CCDS25527.1_ex3_11:104294849-104294871:+_5-1	Mapt	10.3826	26.2316	9.4499	27.453	2.52649	2.90511	0.395806	0.344221
CTGTGGCAAAGTGCGCGAC	Marc2_CCDS15594.1_ex6_1:184845545-184845567:-_10-4	Marc2	16.8763	23.5312	22.2641	20.7882	1.39434	0.93371	0.717186	1.071
GAGAACAATTACCTGACGC	Marc2_CCDS15594.1_ex5_1:184841324-184841346:-_10-3	Marc2	5.40434	8.76507	6.81379	7.37154	1.62186	1.08186	0.616577	0.924337
AGACCGAGTGCACGGACAT	Marc2_CCDS15594.1_ex6_1:184845573-184845595:-_10-5	Marc2	27.1939	8.28429	20.1536	21.8343	0.304637	1.08339	3.28259	0.923026
GTGGATCTTATTCGAAGAA	Marc2_CCDS15594.1_ex5_1:184841261-184841283:+_10-2	Marc2	4.25651	1	2.68839	2.9178	0.234934	1.08534	4.25651	0.921374
TGTTTGGTCTCGACATCAA	Marc2_CCDS15594.1_ex4_1:184834005-184834027:-_10-1	Marc2	11.0919	6.01865	10.5489	11.9362	0.542614	1.13151	1.84293	0.883775
AAGGTTCCTGTGCAGCGAC	March1_CCDS22333.1_ex3_8:66418860-66418882:-_5-2	March1	19.475	22.326	11.879	6.1432	1.14639	0.51715	0.872304	1.93368
AGGCAAGCAGCCCAACGAC	March1_CCDS22333.1_ex2_8:66386437-66386459:+_5-1	March1	11.0661	9.35783	20.743	16.8575	0.845626	0.812686	1.18256	1.23049
ACAGGTGACGGCGATGACG	March1_CCDS22333.1_ex4_8:66456112-66456134:-_5-5	March1	7.96441	8.02084	9.31451	10.0739	1.00709	1.08153	0.992964	0.924618
CAAGCCCCTTCGGAAGGTA	March1_CCDS22333.1_ex3_8:66418980-66419002:+_5-3	March1	23.1313	19.2371	14.6027	17.2062	0.831645	1.17829	1.20244	0.848685
CCAGATGACCACGAGCGAA	March1_CCDS22333.1_ex4_8:66456063-66456085:+_5-4	March1	7.91282	14.4292	7.41906	9.66974	1.82352	1.30336	0.548391	0.767245
TAGGCTTGTTTGAAACGAC	March10_CCDS25540.1_ex2_11:105438917-105438939:-_5-5	March10	7.86123	7.51371	7.57038	3.85293	0.955792	0.508948	1.04625	1.96484
AGATACAAGTGACAGGTCG	March10_CCDS25540.1_ex2_11:105438846-105438868:-_5-4	March10	21.7578	18.6509	19.6758	11.1913	0.857205	0.568785	1.16658	1.75813
CTGCGAGAATCCTCCTCAC	March10_CCDS25540.1_ex1_11:105408788-105408810:+_5-1	March10	15.4254	19.2568	24.956	16.2236	1.24839	0.650086	0.801033	1.53826
CAGGTCGCGGTTTTCAAGC	March10_CCDS25540.1_ex2_11:105438834-105438856:-_5-3	March10	16.2766	11.0702	14.0054	12.2691	0.680133	0.876027	1.4703	1.14152
AGCGGGTCGTCATGCAAAC	March10_CCDS25540.1_ex2_11:105438818-105438840:-_5-2	March10	18.4755	6.3282	7.3872	11.6272	0.342518	1.57396	2.91955	0.63534
GGCGAGCCGCCGGTAGAAC	March11_CCDS27401.2_ex0_15:26309429-26309451:+_5-2	March11	14.7934	6.02524	12.8585	11.437	0.407292	0.889446	2.45524	1.1243
TGGAGCGCATCGTAGGGTC	March11_CCDS27401.2_ex0_15:26309409-26309431:+_5-1	March11	21.7578	17.4456	29.7583	26.6684	0.80181	0.896167	1.24718	1.11586
TCCTGCGCCCTTGCGCCGA	March11_CCDS27401.2_ex0_15:26309453-26309475:-_5-3	March11	29.5734	25.1975	28.2531	31.8592	0.852033	1.12763	1.17366	0.886812
TCTCTGTTGCCCGGCGACC	March11_CCDS27401.2_ex0_15:26309498-26309520:+_5-4	March11	38.208	32.9692	32.6971	41.9237	0.862887	1.28218	1.1589	0.779919
GCGGTAGCGACCAGCGCTC	March11_CCDS27401.2_ex0_15:26309712-26309734:+_5-5	March11	14.8192	10.438	13.5912	23.2291	0.704354	1.70912	1.41974	0.585096
CGTGGCAGATTCGGCAGAA	March2_CCDS28627.1_ex3_17:33703179-33703201:+_10-9	March2	7.96441	6.71019	8.57385	3.49631	0.842523	0.407788	1.18691	2.45226
CTTGTGCTACATATTGAGG	March2_CCDS28627.1_ex4_17:33709802-33709824:+_10-10	March2	17.3793	12.7497	11.64	8.13232	0.733616	0.698652	1.36311	1.43133
GTGTTCGCTTCTCAGTGCG	March2_CCDS28627.1_ex2_17:33696206-33696228:+_10-6	March2	23.0024	38.1393	33.7165	35.3461	1.65806	1.04833	0.603114	0.953896
TGTGCCCGTGCAGCCACAT	March2_CCDS28627.1_ex3_17:33703129-33703151:+_10-8	March2	22.5252	20.8638	31.3512	33.5551	0.926245	1.0703	1.07963	0.934319
AGCAATATACCTCTGTGAG	March2_CCDS28627.1_ex3_17:33703002-33703024:+_10-7	March2	2.7411	3.30515	5.82624	12.2691	1.20578	2.10583	0.829342	0.474872
CATTGGCCGGTCATTGAAG	March3_CCDS29262.1_ex2_18:56807846-56807868:+_5-2	March3	14.6064	12.1504	12.1975	8.36214	0.831852	0.685561	1.20214	1.45866
GTCATGCAAGTTTCAGCCA	March3_CCDS29262.1_ex3_18:56811878-56811900:-_5-4	March3	17.9467	22.3523	17.9476	16.9526	1.24548	0.944563	0.802903	1.05869
ATTGTGGCAGCCTAGTGAA	March3_CCDS29262.1_ex3_18:56811913-56811935:-_5-5	March3	9.02197	3.45005	6.91732	7.2606	0.382405	1.04963	2.61503	0.952721
GCGGACTCTTGCCACCCAG	March3_CCDS29262.1_ex3_18:56811831-56811853:-_5-3	March3	12.0463	9.43028	10.7401	13.2438	0.782834	1.23312	1.27741	0.810951
TGTGAATGTACTGGGACCT	March3_CCDS29262.1_ex2_18:56807777-56807799:-_5-1	March3	22.2672	10.3523	15.5743	20.3286	0.464913	1.30527	2.15094	0.766127
GGGTCGCCGTGCATGGGCA	March4_CCDS15034.1_ex3_1:72534937-72534959:+_5-5	March4	15.3867	8.00108	24.8445	17.8323	0.520001	0.717756	1.92307	1.39323
GATCAGTGAAAGGGGCTGC	March4_CCDS15034.1_ex2_1:72452505-72452527:-_5-1	March4	13.7745	29.7222	14.6823	12.4989	2.15777	0.851289	0.463442	1.17469
TTCTGTAAGGAGAAAACTG	March4_CCDS15034.1_ex3_1:72534705-72534727:-_5-4	March4	2.61213	1	2.6645	2.30759	0.382829	0.866052	2.61213	1.15466
TGAACCATCACAACGGCAT	March4_CCDS15034.1_ex2_1:72452561-72452583:+_5-3	March4	1.93504	1	1	1	0.516786	1	1.93504	1
CCATTTGATGAGACATGGC	March4_CCDS15034.1_ex2_1:72452525-72452547:+_5-2	March4	8.77047	17.2019	6.73415	15.9779	1.96135	2.37267	0.509854	0.421467
AGTACTCGGCGTTGCACTG	March5_CCDS29776.1_ex1_19:37210831-37210853:-_5-2	March5	12.0592	12.0252	7.53056	2.17287	0.99718	0.288541	1.00283	3.46572
TTAATAGTGTTTCCAAAGC	March5_CCDS29776.1_ex1_19:37210851-37210873:+_5-3	March5	1.74803	7.61908	3.00695	1	4.35867	0.332563	0.229428	3.00695
TCTACTAAGTGGGTTCACC	March5_CCDS29776.1_ex1_19:37210746-37210768:+_5-1	March5	2.74755	3.3776	4.36085	2.03022	1.22931	0.465557	0.813462	2.14796
GTCACTGCTCCATAAGTCA	March5_CCDS29776.1_ex2_19:37217282-37217304:-_5-5	March5	14.3549	9.23269	10.9233	5.22392	0.643174	0.478238	1.55479	2.09101
CTTTATATTGTAGGTCCAG	March5_CCDS29776.1_ex2_19:37217169-37217191:+_5-4	March5	13.4972	9.66738	6.08109	6.07188	0.716248	0.998484	1.39616	1.00152
TGGCACTGCAATACGATAC	March6_CCDS37054.1_ex22_15:31502775-31502797:-_5-5	March6	5.86864	11.1229	9.06763	3.59934	1.89532	0.396944	0.527617	2.51925
TACGAGAGCAGATAGTCCA	March6_CCDS37054.1_ex20_15:31498641-31498663:-_5-3	March6	9.44112	5.84741	7.68187	6.35717	0.619355	0.827554	1.61458	1.20838
CTTTGTGCGTTCATCAGCC	March6_CCDS37054.1_ex20_15:31498669-31498691:-_5-4	March6	14.5806	31.4807	18.4971	16.4771	2.15908	0.890795	0.46316	1.12259
GTTCCCTCTCATTTGTGGC	March6_CCDS37054.1_ex12_15:31485945-31485967:-_5-2	March6	15.4447	19.8232	19.9545	21.3034	1.2835	1.06759	0.779121	0.936686
GACCACGATGTTTCTGCAC	March6_CCDS37054.1_ex11_15:31485003-31485025:-_5-1	March6	16.5409	17.5576	22.7579	26.7794	1.06146	1.17671	0.942097	0.849829
ATTCCGAGACTGTGAAGTC	March7_CCDS16057.1_ex3_2:60234344-60234366:-_5-4	March7	12.6202	10.2996	13.7505	8.40969	0.816121	0.611591	1.22531	1.63508
TCGTCCTCTGACGTCAGTG	March7_CCDS16057.1_ex3_2:60234377-60234399:+_5-5	March7	10.202	6.45334	21.4836	15.2488	0.632553	0.709786	1.5809	1.40887
TCCATAAGATTGCTGATGG	March7_CCDS16057.1_ex2_2:60232308-60232330:-_5-1	March7	18.6367	15.0812	16.5937	13.2042	0.809219	0.795736	1.23576	1.2567
TGGATTATAATCACCGAAG	March7_CCDS16057.1_ex2_2:60232325-60232347:+_5-2	March7	1	1	1	1	1	1	1	1
TGAAGGTAGGCGTACAACT	March7_CCDS16057.1_ex3_2:60234205-60234227:+_5-3	March7	12.4139	5.37979	12.2214	12.6732	0.433369	1.03697	2.3075	0.964348
GTGACAGGGGGTGATCAGA	March8_CCDS20451.1_ex3_6:116403450-116403472:-_5-3	March8	9.37019	5.97255	8.52607	5.22392	0.637399	0.6127	1.56888	1.63212
ATGATCTTCCTGCGCTCAC	March8_CCDS20451.1_ex4_6:116405657-116405679:-_5-5	March8	18.9978	29.057	23.4189	26.399	1.52949	1.12725	0.653812	0.887114
ATGTTGCTTGGATGACTCA	March8_CCDS20451.1_ex1_6:116392546-116392568:-_5-1	March8	6.15882	15.371	9.62511	11.2864	2.49577	1.1726	0.400678	0.852807
GCAAGCCTGATGCACGAAA	March8_CCDS20451.1_ex3_6:116403486-116403508:-_5-4	March8	12.6525	16.5631	11.4091	17.8798	1.30908	1.56716	0.763897	0.638097
AGGATCTGCCACTGTGAAG	March8_CCDS20451.1_ex3_6:116403417-116403439:+_5-2	March8	5.71387	9.64762	3.24587	10.8743	1.68846	3.35019	0.592257	0.29849
CGGTTCCTTGTCGCCGGCC	March9_CCDS24225.1_ex3_10:127059532-127059554:+_5-5	March9	16.8247	10.2535	23.3552	22.8883	0.609435	0.980009	1.64086	1.0204
CAGATTGCTGCTATCGTCC	March9_CCDS24225.1_ex1_10:127057567-127057589:-_5-1	March9	17.9661	14.337	15.3513	15.1854	0.798002	0.989193	1.25313	1.01092
GCTCCGAACCCCCCAGTGC	March9_CCDS24225.1_ex3_10:127059422-127059444:-_5-4	March9	3.95987	4.77387	5.45989	5.56469	1.20556	1.01919	0.82949	0.981168
CTGATCCAGCGGATTAGGC	March9_CCDS24225.1_ex2_10:127058298-127058320:+_5-3	March9	34.1841	38.271	23.8729	30.2188	1.11956	1.26582	0.893211	0.790002
TACTTCAAGTACCAGGTCC	March9_CCDS24225.1_ex2_10:127058246-127058268:-_5-2	March9	14.8256	5.34028	6.59876	9.22595	0.360205	1.39813	2.77619	0.715239
CGTCGCCCAAGGCGGAGGA	Marcks_CCDS23784.1_ex0_10:37136637-37136659:-_5-2	Marcks	15.8574	17.2546	20.966	16.0096	1.08811	0.763598	0.919023	1.30959
TGGCCACGTAAAAGTGAAC	Marcks_CCDS23784.1_ex0_10:37136909-37136931:-_5-5	Marcks	2.48961	6.49944	12.2931	9.61426	2.61063	0.782087	0.38305	1.27863
GTCGCGGCACTGCCGCTCG	Marcks_CCDS23784.1_ex0_10:37136801-37136823:+_5-4	Marcks	17.9403	5.16904	16.0044	17.3409	0.288125	1.08351	3.47072	0.922923
AGAAGTCCTTCAAGCTGAG	Marcks_CCDS23784.1_ex0_10:37136556-37136578:-_5-1	Marcks	9.88607	7.71129	7.37924	8.14817	0.780016	1.1042	1.28203	0.905631
CATCCTTTTCGGCCGCGGC	Marcks_CCDS23784.1_ex0_10:37136778-37136800:+_5-3	Marcks	37.8533	30.9933	37.2605	51.9723	0.818775	1.39484	1.22134	0.71693
CATCTGTTCCGTTCACGGG	Marcksl1_CCDS18695.1_ex1_4:129514774-129514796:-_5-4	Marcksl1	14.6386	18.0516	18.513	15.3756	1.23314	0.830528	0.810935	1.20405
CCCGCGAAGGCCAACGGAC	Marcksl1_CCDS18695.1_ex0_4:129513895-129513917:+_5-1	Marcksl1	18.4755	8.96266	15.9088	16.3424	0.48511	1.02726	2.06139	0.973465
GTCTCCATTGCTTCTCACG	Marcksl1_CCDS18695.1_ex1_4:129514725-129514747:-_5-2	Marcksl1	4.09529	12.4928	10.2463	12.2374	3.05054	1.19432	0.327811	0.837297
TTGGGGGCGACCTCCCCCT	Marcksl1_CCDS18695.1_ex1_4:129514856-129514878:-_5-5	Marcksl1	11.5046	6.09768	3.38923	5.99263	0.530019	1.76814	1.88672	0.565566
TTAACCCCCAAGGGTGAAG	Marcksl1_CCDS18695.1_ex1_4:129514746-129514768:+_5-3	Marcksl1	8.09338	2.08672	2.26629	4.44729	0.25783	1.96237	3.87853	0.509589
AATGGGGGGACCTTCTGCA	Marco_CCDS15234.1_ex15_1:120494801-120494823:-_5-5	Marco	10.8276	9.10097	4.51217	1.71323	0.840538	0.379692	1.18971	2.63371
TGGTGCACCCGTAAGTCCC	Marco_CCDS15234.1_ex10_1:120488550-120488572:+_5-1	Marco	15.2835	15.1536	15.0248	9.41614	0.991504	0.626708	1.00857	1.59564
ACCTGATCCTGCTCACGGC	Marco_CCDS15234.1_ex15_1:120494764-120494786:-_5-4	Marco	18.2821	13.27	25.0436	21.0894	0.725849	0.842107	1.3777	1.1875
TCCAGATTAAAGGTGAACG	Marco_CCDS15234.1_ex13_1:120493628-120493650:-_5-2	Marco	2.5283	1	5.28468	7.52211	0.395523	1.42338	2.5283	0.702553
TGACGGAGTTGCTCCTGGC	Marco_CCDS15234.1_ex14_1:120494072-120494094:+_5-3	Marco	26.7748	27.0285	19.3333	27.9523	1.00948	1.44581	0.990613	0.691656
GCCGAATGGAGTCAAAGTC	Marf1_CCDS37262.1_ex18_16:14142017-14142039:-_5-2	Marf1	3.37306	3.36443	6.96511	3.88463	0.997442	0.557727	1.00256	1.79299
GAATCTTCAGTGGTAACCG	Marf1_CCDS37262.1_ex20_16:14145918-14145940:+_5-4	Marf1	12.0528	12.9012	19.6997	13.2834	1.07039	0.674297	0.934238	1.48303
ATTCTCCGCTTCATAAACC	Marf1_CCDS37262.1_ex19_16:14142510-14142532:-_5-3	Marf1	2.54765	6.78264	15.415	13.0933	2.66232	0.849383	0.375613	1.17732
GGACAGTCACGTGTCAAGT	Marf1_CCDS37262.1_ex24_16:14152411-14152433:-_5-5	Marf1	1.01935	5.57738	6.13684	7.34777	5.47153	1.19732	0.182764	0.835198
GCGATCAGCTTGCTGAATG	Marf1_CCDS37262.1_ex17_16:14141690-14141712:+_5-1	Marf1	11.0081	7.57957	9.43397	14.6465	0.688544	1.55253	1.45234	0.644111
GATGCGGTACTTCCCTCGA	Mark1_CCDS35817.1_ex9_1:184919390-184919412:+_5-2	Mark1	18.6754	13.3029	25.6967	13.7352	0.712324	0.534512	1.40386	1.87087
TCATCTGTCGCTGACGTAA	Mark1_CCDS35817.1_ex16_1:184944893-184944915:+_5-5	Mark1	22.6413	21.45	19.6599	25.6937	0.947386	1.30691	1.05554	0.765163
CTAGGTAGAAAACCACCCG	Mark1_CCDS35817.1_ex7_1:184914516-184914538:-_5-1	Mark1	12.3945	19.2963	6.65451	8.99613	1.55684	1.35189	0.642326	0.739708
GGTCATGGAATACGCAAGT	Mark1_CCDS35817.1_ex13_1:184928035-184928057:-_5-4	Mark1	8.76403	10.1943	7.30756	10.0422	1.16319	1.37422	0.859701	0.727685
GCCCGTGCCAAATTCAGGC	Mark1_CCDS35817.1_ex12_1:184925815-184925837:-_5-3	Mark1	21.171	18.4862	13.3921	25.0914	0.873187	1.87359	1.14523	0.533734
TTACCTAGTGGCCCATGGC	Mark2_CCDS37903.1_ex12_19:7286870-7286892:-_5-5	Mark2	22.0802	28.7014	28.6752	27.4926	1.29987	0.958759	0.76931	1.04302
GCGGGAACGGGTACTGAGG	Mark2_CCDS37903.1_ex9_19:7284962-7284984:-_5-3	Mark2	1	1	1	1	1	1	1	1
GTGTCAATGGGTTACACAC	Mark2_CCDS37903.1_ex7_19:7284548-7284570:-_5-1	Mark2	5.77836	6.08451	6.68636	9.2101	1.05298	1.37745	0.949683	0.725982
ACAAGGACCCCCGGCGGAC	Mark2_CCDS37903.1_ex8_19:7284659-7284681:-_5-2	Mark2	18.3852	15.1866	13.7266	21.232	0.82602	1.54678	1.21062	0.646505
GGAGTCATCCTCTATACAC	Mark2_CCDS37903.1_ex10_19:7285770-7285792:-_5-4	Mark2	5.84929	1.00659	10.5728	16.39	0.172087	1.5502	5.81102	0.64508
GGAAGCGACCCACTGACTA	Mark3_CCDS26181.1_ex7_12:111627269-111627291:-_5-3	Mark3	10.8662	8.75849	18.075	11.9759	0.806027	0.662564	1.24065	1.50929
CTGTACTGCGGAAACAATC	Mark3_CCDS26181.1_ex6_12:111624483-111624505:-_5-2	Mark3	7.70002	9.04169	13.2647	11.643	1.17424	0.877744	0.851612	1.13928
TGGATCAATGCAGGCCATG	Mark3_CCDS26181.1_ex9_12:111627832-111627854:+_5-5	Mark3	8.74468	13.191	14.8177	14.4167	1.50846	0.972937	0.662929	1.02782
TTGACTATTTGGTTGCACA	Mark3_CCDS26181.1_ex5_12:111623253-111623275:+_5-1	Mark3	22.9314	21.9045	13.3045	18.5217	0.955215	1.39214	1.04688	0.718319
TGCTGAACCCAGTTAAACG	Mark3_CCDS26181.1_ex8_12:111627566-111627588:+_5-4	Mark3	8.58347	6.88802	6.94918	11.7143	0.802475	1.68572	1.24614	0.59322
GCGATAGAGTTCCGGCAAC	Mark4_CCDS20903.1_ex15_7:19451667-19451689:+_5-5	Mark4	8.36422	14.5345	13.209	7.20512	1.73771	0.545473	0.575472	1.83327
TCGGCATATCCTCACGGGC	Mark4_CCDS20903.1_ex15_7:19451559-19451581:-_5-4	Mark4	45.6625	52.3522	55.5859	34.514	1.1465	0.620913	0.872217	1.61053
GCTCGAGCCAAGTTCCGGC	Mark4_CCDS20903.1_ex11_7:19447180-19447202:-_5-1	Mark4	14.2582	16.5499	17.6927	14.9001	1.16073	0.842159	0.861526	1.18742
CATGCGGCCGTGCGACACG	Mark4_CCDS20903.1_ex11_7:19447213-19447235:+_5-2	Mark4	18.9462	16.8331	23.5782	20.4237	0.888467	0.866211	1.12553	1.15445
ACGGAGAAGACGCTATACC	Mark4_CCDS20903.1_ex12_7:19447703-19447725:-_5-3	Mark4	1	1	1	1	1	1	1	1
GCTGTTGCCGCGTGGGAGA	Mars_CCDS24237.1_ex14_10:127308301-127308323:-_5-3	Mars	7.89992	4.68825	5.18115	1.96683	0.593455	0.379612	1.68505	2.63427
TGTACAATTCTCACCAGGG	Mars_CCDS24237.1_ex16_10:127308893-127308915:+_5-4	Mars	7.99665	7.95498	1.78048	1	0.994789	0.561646	1.00524	1.78048
TGGCGAAGGCGACAATACC	Mars_CCDS24237.1_ex12_10:127305607-127305629:+_5-1	Mars	1	1	1	1	1	1	1	1
GGGGGACATTGTTGACATA	Mars_CCDS24237.1_ex13_10:127305789-127305811:+_5-2	Mars	1	1.00659	1	1	1.00659	1	0.993457	1
CCTTAGGCCGGGTAAGGAA	Mars_CCDS24237.1_ex19_10:127310501-127310523:+_5-5	Mars	3.59876	4.44456	1.00796	1.62606	1.23503	1.61321	0.809699	0.619881
CGATCGCACAGCTCGATCG	Mars2_CCDS14963.1_ex0_1:55237544-55237566:-_5-3	Mars2	6.33938	5.93303	1.00796	1	0.935901	0.992099	1.06849	1.00796
ACACCGGAACCGTTCCACC	Mars2_CCDS14963.1_ex0_1:55237917-55237939:+_5-4	Mars2	12.5493	8.06036	1	1	0.642295	1	1.55692	1
CGACTTGTCCGTTTCTCGA	Mars2_CCDS14963.1_ex0_1:55237970-55237992:+_5-5	Mars2	7.93217	19.731	1	1	2.48747	1	0.402015	1
TGAACGCCGCGCCGCACAT	Mars2_CCDS14963.1_ex0_1:55237378-55237400:+_5-1	Mars2	14.8063	9.81227	1.93976	4.41559	0.66271	2.27636	1.50896	0.439299
ACGCGGTTTTCCACCGGCA	Mars2_CCDS14963.1_ex0_1:55237473-55237495:+_5-2	Mars2	6.52639	11.551	1	3.08422	1.76989	3.08422	0.565005	0.324231
GTGATGAAGTAGAGCCCCA	Marveld1_CCDS50439.1_ex0_19:42147863-42147885:-_5-2	Marveld1	11.1048	22.2272	8.27122	5.38242	2.00158	0.650741	0.499607	1.53671
CTGGCGGCTGCTCTCTACG	Marveld1_CCDS50439.1_ex0_19:42147957-42147979:+_5-5	Marveld1	29.7798	31.6124	37.4676	26.4703	1.06154	0.706486	0.942027	1.41546
CGCTGGCTCGTGGTCAACG	Marveld1_CCDS50439.1_ex0_19:42147924-42147946:+_5-4	Marveld1	15.9735	14.304	24.6613	24.7665	0.895486	1.00426	1.11671	0.995754
ATCACGCTGTTGGGCAAGC	Marveld1_CCDS50439.1_ex0_19:42147879-42147901:+_5-3	Marveld1	17.6372	9.92424	10.4295	11.8887	0.562688	1.13991	1.77718	0.877262
CGAAGAGCGCGAAGTGCAC	Marveld1_CCDS50439.1_ex0_19:42147817-42147839:-_5-1	Marveld1	9.0929	10.6882	4.09803	5.87376	1.17545	1.43331	0.850739	0.697685
CGAAGGCGGGACACGCACC	Marveld2_CCDS49345.1_ex5_13:100616604-100616626:-_9-6	Marveld2	14.1099	11.3337	18.1148	8.75838	0.803245	0.483492	1.24495	2.06829
ACCCCCATATGTATTGCCG	Marveld2_CCDS26732.1_ex5_13:100611843-100611865:+_9-3	Marveld2	55.8447	44.7123	63.3429	36.4794	0.800654	0.575903	1.24898	1.7364
GGTGGCCGTTGTCTCGGTC	Marveld2_CCDS49345.1_ex5_13:100616664-100616686:+_9-7	Marveld2	11.4208	17.9396	19.5563	12.7683	1.57078	0.6529	0.636627	1.53163
GCGCGGACGTATTCTGAGA	Marveld2_CCDS26732.1_ex5_13:100612053-100612075:-_9-4	Marveld2	7.97731	12.0186	10.4136	9.21802	1.5066	0.885194	0.663745	1.1297
CGTCCTTCCGGGCGCCTGG	Marveld2_CCDS49345.1_ex5_13:100616714-100616736:-_9-8	Marveld2	24.0986	18.6114	20.3209	18.7595	0.7723	0.923163	1.29483	1.08323
ACCCCCTTCGTACTCGTGG	Marveld2_CCDS26732.1_ex5_13:100611801-100611823:-_9-2	Marveld2	27.123	26.5477	24.4383	26.1137	0.97879	1.06856	1.02167	0.935843
CGGGTTTCGCTGCAGCGAC	Marveld2_CCDS49345.1_ex5_13:100616757-100616779:-_9-9	Marveld2	10.9178	10.8397	10.1348	13.8223	0.992845	1.36385	1.00721	0.73322
CCCGTCGTTGTCATCGAAA	Marveld2_CCDS26732.1_ex4_13:100607783-100607805:-_9-1	Marveld2	12.343	11.1295	12.9063	17.6104	0.901689	1.36448	1.10903	0.732881
GCCGGTCTAAGGATGCATA	Marveld2_CCDS26732.1_ex5_13:100612085-100612107:+_9-5	Marveld2	11.1371	7.50053	5.66696	9.89956	0.673474	1.74689	1.48484	0.572446
TCTTTGTTCGGATGCGCGA	Marveld3_CCDS22656.1_ex2_8:109961858-109961880:+_5-4	Marveld3	21.4289	26.7387	27.0187	20.9071	1.24778	0.773802	0.80142	1.29232
ATTACCAGTCGGAAGCGGA	Marveld3_CCDS22656.1_ex1_8:109959757-109959779:-_5-1	Marveld3	6.08144	5.64982	10.7879	9.13877	0.929028	0.847134	1.07639	1.18045
GTCGGGGCTGCGTCCCAAC	Marveld3_CCDS22656.1_ex2_8:109961787-109961809:+_5-3	Marveld3	22.3317	17.6169	15.5424	14.8605	0.788872	0.956123	1.26763	1.04589
CTGTTCCCGGCCCGCCCGA	Marveld3_CCDS22656.1_ex2_8:109961924-109961946:+_5-5	Marveld3	24.8015	22.9516	28.7628	33.7532	0.925413	1.1735	1.0806	0.852151
CTCCTTGGTTGCAGCGAAC	Marveld3_CCDS22656.1_ex1_8:109959833-109959855:-_5-2	Marveld3	19.3976	11.7288	10.0552	22.6585	0.604653	2.25342	1.65384	0.443771
GGGTAATGTAGACCGTGAA	Mas1_CCDS28394.1_ex0_17:12842323-12842345:+_5-4	Mas1	5.73322	4.08232	4.20157	2.10947	0.712047	0.502068	1.4044	1.99176
ATCGGTCCTCTACCCCATA	Mas1_CCDS28394.1_ex0_17:12842121-12842143:-_5-2	Mas1	3.99856	4.59604	9.12338	6.79303	1.14942	0.744574	0.870002	1.34305
ACCCATTCCCATAGTGCAC	Mas1_CCDS28394.1_ex0_17:12842427-12842449:-_5-5	Mas1	10.3117	11.6235	6.43948	5.17637	1.12721	0.80385	0.887143	1.24401
TAAAGCATAGTCAATGGAC	Mas1_CCDS28394.1_ex0_17:12842258-12842280:+_5-3	Mas1	3.6181	1	3.5724	3.71821	0.276388	1.04081	3.6181	0.960786
GGCACAGACGAATGCTGAC	Mas1_CCDS28394.1_ex0_17:12842075-12842097:+_5-1	Mas1	13.5424	11.3403	16.6176	17.4757	0.83739	1.05164	1.19419	0.950898
CGATTTTCCCGTACACAGG	Masp1_CCDS37303.1_ex9_16:23484424-23484446:+_5-2	Masp1	12.8008	18.3809	19.3652	12.5544	1.43591	0.648295	0.69642	1.54251
TATTCCGCAGCGACAACTC	Masp1_CCDS37303.1_ex10_16:23485640-23485662:-_5-3	Masp1	8.04179	15.1339	6.08109	5.20807	1.8819	0.856437	0.531376	1.16763
CGGTCAGATTTCTCCAATG	Masp1_CCDS37303.1_ex13_16:23496119-23496141:-_5-4	Masp1	13.594	22.3457	11.9188	12.3325	1.6438	1.03471	0.608348	0.966454
AAGGAATACACGGCCTGCG	Masp1_CCDS37303.1_ex9_16:23484399-23484421:+_5-1	Masp1	33.2104	27.1339	20.528	24.6476	0.817029	1.20069	1.22395	0.832858
GCTTGATTCGAAACCCCTC	Masp1_CCDS37303.1_ex14_16:23513890-23513912:+_5-5	Masp1	21.8997	13.0592	12.3488	18.0066	0.596322	1.45816	1.67695	0.685794
GACAAAGTCATACTCGCAG	Masp2_CCDS18941.1_ex1_4:148602872-148602894:-_5-2	Masp2	7.30021	16.0889	14.9451	10.6128	2.20389	0.710117	0.453743	1.40822
AGGCCTCAAACCCTGTGAA	Masp2_CCDS18941.1_ex2_4:148603133-148603155:-_5-5	Masp2	6.64246	7.14488	9.3623	6.82473	1.07564	0.728959	0.929681	1.37182
TGACCATCAAGATCGATCC	Masp2_CCDS18941.1_ex1_4:148602781-148602803:+_5-1	Masp2	10.5374	8.84411	8.80481	7.2289	0.839309	0.821017	1.19146	1.218
TGACTCCACAGTTGAGCTC	Masp2_CCDS18941.1_ex2_4:148602980-148603002:+_5-3	Masp2	9.0929	10.4116	4.55995	5.54091	1.14503	1.21513	0.873342	0.82296
AATGACACCTTCTACTCAC	Masp2_CCDS18941.1_ex2_4:148603063-148603085:+_5-4	Masp2	1.43205	12.4731	2.26629	3.16347	8.70994	1.39588	0.114811	0.716394
TTGCTGAAGCGCGGCGAGC	Mast1_CCDS40415.1_ex8_8:84918670-84918692:+_5-2	Mast1	9.16383	6.18989	6.75804	6.56321	0.675469	0.971171	1.48045	1.02968
CTGGTACGGTAGTTGATGC	Mast1_CCDS40415.1_ex21_8:84929337-84929359:+_5-5	Mast1	29.6121	7.01974	15.4389	16.7149	0.237057	1.08265	4.2184	0.923662
AGCGGGACCCAAGCGCTAA	Mast1_CCDS40415.1_ex7_8:84918140-84918162:-_5-1	Mast1	5.45593	9.25904	7.36331	8.62366	1.69706	1.17117	0.589255	0.85385
GCCTTACCAAGTCCCGCGA	Mast1_CCDS40415.1_ex19_8:84928641-84928663:-_5-3	Mast1	11.7755	21.6081	23.6419	27.9523	1.835	1.18232	0.544958	0.845796
ACAATTTCGTTGTCGTAGG	Mast1_CCDS40415.1_ex20_8:84928986-84929008:+_5-4	Mast1	10.8662	16.5236	11.7834	14.8288	1.52063	1.25845	0.657621	0.794629
GTCCGGCGTTCCTCAAGCA	Mast2_CCDS38849.1_ex7_4:116311321-116311343:+_5-1	Mast2	6.49414	12.2953	13.7107	7.2606	1.89328	0.529557	0.528183	1.88837
ATCCTGACTAAGTTGTCGC	Mast2_CCDS38849.1_ex27_4:116435486-116435508:+_5-5	Mast2	13.9035	6.07134	13.3682	10.7554	0.436677	0.804551	2.29002	1.24293
GCGTACCATGTCCACAGGT	Mast2_CCDS38849.1_ex13_4:116314886-116314908:+_5-2	Mast2	42.6768	45.0482	57.792	50.7915	1.05557	0.878869	0.947359	1.13783
TAGGACTGATGGACGGCGC	Mast2_CCDS38849.1_ex22_4:116330451-116330473:-_5-4	Mast2	10.2278	21.9901	15.6858	15.8511	2.15002	1.01054	0.465112	0.989572
CGCTACATCGTTAGCCAGC	Mast2_CCDS38849.1_ex17_4:116317733-116317755:-_5-3	Mast2	4.11464	9.68714	4.43252	8.56819	2.35431	1.93303	0.424753	0.517323
GAAACGCTCCCGGTACACG	Mast3_CCDS52577.1_ex20_8:70788732-70788754:+_5-4	Mast3	17.663	13.6981	18.3299	6.38094	0.775526	0.348117	1.28945	2.8726
CCGTGCCAGTTCCACGATC	Mast3_CCDS52577.1_ex19_8:70788216-70788238:+_5-3	Mast3	15.8187	11.9791	23.2835	10.4622	0.757275	0.44934	1.32052	2.22549
CCGACCGCTCGTGAGCCTG	Mast3_CCDS52577.1_ex18_8:70787953-70787975:+_5-1	Mast3	20.4423	24.9604	31.0007	18.1097	1.22102	0.584168	0.818989	1.71184
TGGTGTAGACGCTCCCGGG	Mast3_CCDS52577.1_ex21_8:70789004-70789026:+_5-5	Mast3	29.4767	18.3611	30.1406	27.9602	0.622902	0.927658	1.60539	1.07798
GCCAAGTCGGGCGAGGCTC	Mast3_CCDS52577.1_ex19_8:70788186-70788208:-_5-2	Mast3	19.8877	26.1789	16.7769	21.2003	1.31633	1.26366	0.759687	0.79135
TAATTACGGAATCGTACAC	Mast4_CCDS49349.1_ex13_13:102772472-102772494:-_5-3	Mast4	1	1	3.44498	1	1	0.290278	1	3.44498
TCCGGGAACGTGGACGCAT	Mast4_CCDS49349.1_ex21_13:102798052-102798074:+_5-4	Mast4	22.6606	32.0603	31.7653	20.1939	1.4148	0.635721	0.706812	1.57302
GAGCTCGATAACTTCCGTG	Mast4_CCDS49349.1_ex3_13:102750522-102750544:+_5-1	Mast4	15.1803	2.07354	5.62714	4.0669	0.136594	0.72273	7.32095	1.38364
CGTGCTATCCGCGTGTACG	Mast4_CCDS49349.1_ex4_13:102751419-102751441:-_5-2	Mast4	21.5579	24.6311	20.6554	15.6292	1.14256	0.756664	0.87523	1.32159
ACCCGGCTACCCGCCGCGT	Mast4_CCDS49349.1_ex28_13:103333955-103333977:-_5-5	Mast4	41.0518	37.2831	34.4094	26.93	0.908197	0.782635	1.10108	1.27774
TTTAATAGTTCACACCAGT	Mastl_CCDS15727.1_ex6_2:23140042-23140064:-_5-3	Mastl	1	1	2.33	1	1	0.429184	1	2.33
AGTTGTACGCAGTGAAGGT	Mastl_CCDS15727.1_ex11_2:23155674-23155696:-_5-4	Mastl	1	1	1	1	1	1	1	1
CATACCTTCGTATCCAGTG	Mastl_CCDS15727.1_ex5_2:23136915-23136937:-_5-1	Mastl	1	1	1	1	1	1	1	1
CCGAATGCACCACGGCTAA	Mastl_CCDS15727.1_ex11_2:23155724-23155746:+_5-5	Mastl	1	1	1	1	1	1	1	1
GTTTGCTCGAATAAGAAGT	Mastl_CCDS15727.1_ex6_2:23139919-23139941:+_5-2	Mastl	5.26892	1	1.01593	1.88758	0.189792	1.85798	5.26892	0.538218
TAATCAACCATGGCCACTG	Mat1a_CCDS26959.1_ex2_14:41111079-41111101:-_5-2	Mat1a	5.59135	11.9067	13.6151	7.0387	2.12948	0.516977	0.469598	1.93432
TATGCTACTGATGAGACCG	Mat1a_CCDS26959.1_ex4_14:41114737-41114759:+_5-3	Mat1a	10.3955	14.5016	8.91631	6.39679	1.39499	0.717426	0.716851	1.39387
CGCTCACAAACTCAACACC	Mat1a_CCDS26959.1_ex4_14:41114784-41114806:+_5-5	Mat1a	8.42225	15.4237	15.5106	12.1423	1.8313	0.782838	0.54606	1.2774
GAGCGAGCACGATGGTAAG	Mat1a_CCDS26959.1_ex4_14:41114768-41114790:-_5-4	Mat1a	4.33389	4.41163	11.3692	9.95503	1.01794	0.87561	0.982379	1.14206
CAGATTAGTGATGCGGTGC	Mat1a_CCDS26959.1_ex1_14:41109424-41109446:+_5-1	Mat1a	15.5479	18.3874	13.7107	13.1963	1.18263	0.96248	0.84557	1.03898
AGTCACCAGATATTGCCCA	Mat2a_CCDS39515.1_ex5_6:72436463-72436485:-_5-4	Mat2a	1.0129	3.62129	2.2424	1	3.57518	0.445951	0.279706	2.2424
TAGAATCTGGGCGTAACCA	Mat2a_CCDS39515.1_ex4_6:72436204-72436226:+_5-1	Mat2a	1	1	1	1	1	1	1	1
CCGGTCAAGATGAACACCT	Mat2a_CCDS39515.1_ex5_6:72436446-72436468:+_5-3	Mat2a	1	1	1	1	1	1	1	1
CACAAGCTAAATGCCAAAT	Mat2a_CCDS39515.1_ex4_6:72436253-72436275:-_5-2	Mat2a	1	1	1	1	1	1	1	1
TAGAAACTGTTGCTAAAAC	Mat2a_CCDS39515.1_ex6_6:72437099-72437121:-_5-5	Mat2a	1.00645	3.41712	1	1	3.39522	1	0.294531	1
ACTGGCACACCGTTGGCTG	Mat2b_CCDS24547.1_ex5_11:40687683-40687705:-_5-5	Mat2b	23.0217	13.5861	15.3672	16.2869	0.590144	1.05985	1.6945	0.94353
TCTCAACACAGCAGCCCCT	Mat2b_CCDS24547.1_ex2_11:40682640-40682662:+_5-2	Mat2b	17.4051	13.3951	14.7062	16.1839	0.769612	1.10048	1.29936	0.908692
CATATAGATTCAGGGGACT	Mat2b_CCDS24547.1_ex3_11:40684729-40684751:+_5-3	Mat2b	10.5761	9.80569	6.43151	7.74401	0.927159	1.20407	1.07856	0.830514
GTGACTGTTATGTTCGACA	Mat2b_CCDS24547.1_ex2_11:40682574-40682596:-_5-1	Mat2b	5.11416	5.34028	9.10745	12.7525	1.04421	1.40023	0.957658	0.71417
TCTGGGAACTTGGCAAAGG	Mat2b_CCDS24547.1_ex4_11:40685230-40685252:-_5-4	Mat2b	15.9025	8.41601	12.6276	18.0066	0.529224	1.42598	1.88956	0.701274
GGGAATCAGCTCGTCACCC	Matk_CCDS24048.1_ex4_10:81259663-81259685:+_5-3	Matk	39.8266	34.214	51.6596	37.993	0.859074	0.735449	1.16404	1.35971
AAGGCTAGCTCACCGGGCT	Matk_CCDS24048.1_ex2_10:81259226-81259248:-_5-1	Matk	21.5321	19.5005	21.5314	20.5426	0.905648	0.954073	1.10418	1.04814
TCGATGCAAAACACGGTAG	Matk_CCDS24048.1_ex4_10:81259725-81259747:-_5-4	Matk	5.95892	7.2766	4.77498	7.85496	1.22113	1.64502	0.818915	0.607894
GGTACCGAGCCAAGCACCA	Matk_CCDS24048.1_ex3_10:81259392-81259414:+_5-2	Matk	17.0117	10.3458	10.6127	19.0052	0.608155	1.7908	1.64432	0.55841
AAACACACGGCCTCATCGA	Matk_CCDS24048.1_ex4_10:81259760-81259782:-_5-5	Matk	21.2806	17.09	8.8287	20.7565	0.803077	2.35103	1.24521	0.425346
TTGACCAAGCCCACCCTCG	Matn1_CCDS18713.1_ex1_4:130945964-130945986:-_5-3	Matn1	23.0991	16.5697	19.5086	15.6688	0.71733	0.803177	1.39406	1.24506
GACGTGTCTGAGCGCGCGA	Matn1_CCDS18713.1_ex2_4:130949979-130950001:+_5-4	Matn1	9.86672	12.8485	7.37127	7.83118	1.3022	1.06239	0.767929	0.941272
CGGACACGACCCACGGACC	Matn1_CCDS18713.1_ex1_4:130945839-130945861:+_5-1	Matn1	17.5276	32.7782	32.06	36.6695	1.87009	1.14378	0.534733	0.874294
TCTCGAAGTGTGAGACCCG	Matn1_CCDS18713.1_ex1_4:130945878-130945900:+_5-2	Matn1	12.7299	18.0977	10.9312	13.0536	1.42167	1.19416	0.703399	0.837409
AGCTGTTCGCCATCGGCGT	Matn1_CCDS18713.1_ex2_4:130950013-130950035:+_5-5	Matn1	21.6095	16.5631	18.8077	26.8586	0.766473	1.42807	1.30468	0.700248
CGTGGCACATTTTCCCGCA	Matn2_CCDS37056.1_ex1_15:34345315-34345337:-_5-3	Matn2	32.5526	19.5137	32.9838	31.2411	0.59945	0.947164	1.6682	1.05578
CGGATACATCCGGACATGA	Matn2_CCDS37056.1_ex0_15:34316618-34316640:-_5-1	Matn2	16.973	15.9967	19.3732	20.5822	0.942478	1.06241	1.06103	0.941258
GACCTACTCGGGTAACATC	Matn2_CCDS37056.1_ex1_15:34345119-34345141:-_5-2	Matn2	8.85431	8.18549	8.29511	9.25765	0.924465	1.11604	1.08171	0.896028
TCGTGGCACCGGCACAGGT	Matn2_CCDS37056.1_ex4_15:34388787-34388809:-_5-5	Matn2	19.8748	21.1207	10.8675	16.1205	1.06269	1.48337	0.941012	0.674141
TCCACCTGACCGACACCGA	Matn2_CCDS37056.1_ex1_15:34345426-34345448:-_5-4	Matn2	23.9245	19.3951	14.523	32.5724	0.81068	2.24281	1.23353	0.445869
GTCGGAATAGGTGTTGAGC	Matn3_CCDS25806.1_ex1_12:8952179-8952201:-_5-3	Matn3	4.61762	7.94839	8.47828	4.87523	1.72132	0.575026	0.580951	1.73905
CTGCTCGAGCCCGTGCATC	Matn3_CCDS25806.1_ex1_12:8952393-8952415:+_5-5	Matn3	14.5741	14.0801	20.6633	15.2329	0.966101	0.737197	1.03509	1.35649
AGCTATTATCGTGACAGAT	Matn3_CCDS25806.1_ex1_12:8952343-8952365:+_5-4	Matn3	7.21638	3.3776	5.37229	3.98765	0.468047	0.742263	2.13654	1.34723
TGATAGTTCTCGTAGCGTC	Matn3_CCDS25806.1_ex1_12:8952037-8952059:+_5-2	Matn3	5.52687	7.72446	11.417	9.69351	1.39762	0.849039	0.715502	1.1778
CCCCCGGAATATGGCGCGC	Matn3_CCDS25806.1_ex0_12:8948219-8948241:-_5-1	Matn3	19.1333	23.4324	17.3503	34.2129	1.2247	1.97189	0.816529	0.507128
CTCGAAGGGGCGCACGCTG	Matn4_CCDS17034.1_ex8_2:164401023-164401045:+_5-5	Matn4	5.46238	23.6234	16.2353	11.0724	4.32475	0.681997	0.231227	1.46628
GCCGAAGGCGCGCGCCCAT	Matn4_CCDS17034.1_ex8_2:164400768-164400790:-_5-2	Matn4	17.1665	21.8649	27.9027	19.3221	1.2737	0.692483	0.785114	1.44408
ATGTCCTCGCGGCGCGAAA	Matn4_CCDS17034.1_ex8_2:164400880-164400902:+_5-3	Matn4	10.2343	21.3117	17.3264	18.3315	2.08238	1.05801	0.480219	0.945168
ATTTCTGTCGTTGCCGAGC	Matn4_CCDS17034.1_ex6_2:164397199-164397221:-_5-1	Matn4	15.2448	21.9176	23.1083	24.7031	1.43771	1.06901	0.69555	0.935443
TGGATCACCCCAACGCGCG	Matn4_CCDS17034.1_ex8_2:164400940-164400962:+_5-4	Matn4	12.7815	13.3425	15.1124	16.6515	1.04389	1.10184	0.957954	0.907569
AGCAAGGCGTGCAGTACCC	Matr3_CCDS29142.1_ex0_18:35572161-35572183:-_5-1	Matr3	14.3807	18.6772	8.34289	8.61574	1.29877	1.0327	0.769958	0.968332
GGCCAAAATATTACTGGCC	Matr3_CCDS29142.1_ex0_18:35572341-35572363:-_5-2	Matr3	8.89944	7.67177	7.88098	9.18632	0.862051	1.16563	1.16002	0.857903
ACATTATGGATTTTCAGCG	Matr3_CCDS29142.1_ex5_18:35581188-35581210:+_5-5	Matr3	15.9348	12.1504	10.6206	14.8843	0.762505	1.40145	1.31147	0.713547
TCCATGGACTCTTACCGAA	Matr3_CCDS29142.1_ex0_18:35572864-35572886:+_5-4	Matr3	4.02436	1	3.55647	5.48544	0.248487	1.54238	4.02436	0.648348
AATTTATGATAGTTATGCG	Matr3_CCDS29142.1_ex0_18:35572739-35572761:-_5-3	Matr3	6.0492	7.8035	4.55199	11.7857	1.29001	2.58912	0.77519	0.386231
GAAGTGCTCGGCGAAACCC	Mau2_CCDS40364.1_ex18_8:70042559-70042581:+_5-5	Mau2	5.70098	7.16464	1.84419	1	1.25674	0.542242	0.79571	1.84419
ACAGTGATGCATTCGATGC	Mau2_CCDS40364.1_ex10_8:70027531-70027553:-_5-1	Mau2	1.01935	5.24807	3.15031	3.08422	5.14847	0.979024	0.194233	1.02143
AAGCCGCCTCAGCGGATCG	Mau2_CCDS40364.1_ex18_8:70042475-70042497:-_5-4	Mau2	3.01839	6.44016	1	1	2.13364	1	0.468682	1
GCTGAGTATGCCCGAGTGG	Mau2_CCDS40364.1_ex14_8:70030658-70030680:-_5-2	Mau2	2.50251	6.97364	2.56096	3.61519	2.78666	1.41165	0.358852	0.70839
ACGCACCTGCAGCTCGGCT	Mau2_CCDS40364.1_ex18_8:70042448-70042470:-_5-3	Mau2	3.56006	5.38638	1	1.56266	1.513	1.56266	0.660939	0.639934
CTCTCGTAAGCCATGGTCA	Mavs_CCDS16760.1_ex2_2:131241971-131241993:-_5-3	Mavs	15.4834	11.6432	15.1203	12.5306	0.751982	0.828724	1.32982	1.20667
TTGTCCTCAGGGCAGTACG	Mavs_CCDS16760.1_ex4_2:131245268-131245290:-_5-5	Mavs	13.594	6.90778	11.9506	12.6574	0.50815	1.05914	1.96792	0.944162
CAACTCCGGGGCCGTCGCG	Mavs_CCDS16760.1_ex3_2:131243141-131243163:+_5-4	Mavs	38.2467	30.1635	38.933	41.9633	0.788656	1.07783	1.26798	0.927786
CGGGAACCGGGACACACTC	Mavs_CCDS16760.1_ex1_2:131240343-131240365:+_5-1	Mavs	9.14449	19.8693	16.8804	21.4381	2.17282	1.27	0.460231	0.787403
ATAATCTCCAGCGCCGGCC	Mavs_CCDS16760.1_ex1_2:131240375-131240397:+_5-2	Mavs	17.0181	18.8551	22.4314	35.4967	1.10794	1.58246	0.902577	0.631929
CCTTCTCTCCTTGGAGTGA	Max_CCDS36479.1_ex2_12:76953167-76953189:+_5-5	Max	24.0277	7.29636	4.99001	2.2125	0.303665	0.443385	3.2931	2.25538
CATATTGCATCAGGCATCC	Max_CCDS36479.1_ex1_12:76940082-76940104:-_5-4	Max	24.047	6.17013	2.21851	1	0.256586	0.450754	3.89733	2.21851
GTATATCCAGTATATGCGA	Max_CCDS36479.1_ex1_12:76940034-76940056:-_5-3	Max	2.61858	2.18551	1.97958	1	0.834616	0.505157	1.19816	1.97958
TGCCTTTTAGTCCGTGCAC	Max_CCDS36479.1_ex0_12:76938744-76938766:-_5-1	Max	22.8025	1	3.42905	3.14762	0.0438549	0.917929	22.8025	1.08941
GTCGTCGCCCCAACCTCGA	Maz_CCDS40137.1_ex3_7:127025836-127025858:-_5-3	Maz	28.7222	22.5894	33.2864	22.5475	0.786479	0.677379	1.27149	1.47628
GAACGGCTACAACCTCCGA	Maz_CCDS40137.1_ex3_7:127025726-127025748:-_5-2	Maz	5.45593	11.5444	10.0233	6.96738	2.11594	0.695117	0.472603	1.43861
GCGGCTGATTCCTGCGCGG	Maz_CCDS40137.1_ex3_7:127026056-127026078:+_5-5	Maz	16.9343	15.9769	17.852	13.9491	0.943464	0.781375	1.05992	1.27979
CATAGCACCCGAAGGGACC	Maz_CCDS40137.1_ex3_7:127025671-127025693:+_5-1	Maz	5.13351	8.04718	6.35187	6.42057	1.56758	1.01082	0.637926	0.989301
GCCGCCACTATCGCAGCAG	Maz_CCDS40137.1_ex3_7:127025869-127025891:-_5-4	Maz	12.2462	7.7047	13.9178	18.1572	0.629149	1.30461	1.58945	0.766515
TGGACAGGAAGTCCTCATC	Mb_CCDS27597.1_ex2_15:77022488-77022510:-_5-5	Mb	5.22378	5.01755	5.2369	3.63896	0.960521	0.694869	1.0411	1.43912
TGGCGTGTGATTGGGCTAG	Mb_CCDS27597.1_ex1_15:77017607-77017629:+_5-2	Mb	9.78934	14.225	22.4314	16.9368	1.45311	0.755049	0.688179	1.32442
CAAACTTATCCAGGGTCTC	Mb_CCDS27597.1_ex1_15:77017760-77017782:+_5-3	Mb	8.64795	8.38966	8.50218	7.54589	0.970133	0.887524	1.03079	1.12673
CGGTCAAGTACCTGGAGGT	Mb_CCDS27597.1_ex1_15:77017571-77017593:-_5-1	Mb	4.80463	21.7859	27.8947	29.6006	4.53435	1.06115	0.220539	0.94237
GTGAGTCTTAAACAGACTG	Mb_CCDS27597.1_ex1_15:77017782-77017804:+_5-4	Mb	6.86816	2.10647	6.11295	7.08625	0.306701	1.15922	3.2605	0.862649
AAGGGGCGCGCGCTCCACC	Mb21d1_CCDS40702.1_ex4_9:78442674-78442696:-_5-1	Mb21d1	4.23716	9.49614	7.42702	6.88813	2.24116	0.927442	0.446198	1.07824
CTTACGACTTTCCGCGCCT	Mb21d1_CCDS40702.1_ex4_9:78442710-78442732:+_5-2	Mb21d1	25.0659	26.956	17.8281	16.9843	1.07541	0.95267	0.929881	1.04968
AAGGGGGGCTCGATCGCGG	Mb21d1_CCDS40702.1_ex4_9:78442944-78442966:-_5-5	Mb21d1	22.4414	12.7629	21.0695	23.4747	0.568721	1.11416	1.75833	0.89754
CTGCCGCGTCCATGGCCGA	Mb21d1_CCDS40702.1_ex4_9:78442828-78442850:+_5-4	Mb21d1	11.0855	29.821	26.0311	30.2505	2.69009	1.16209	0.371734	0.860521
GGCTGGGGCTCCCGTACGG	Mb21d1_CCDS40702.1_ex4_9:78442743-78442765:+_5-3	Mb21d1	15.6962	22.3391	11.1303	17.016	1.42322	1.5288	0.702632	0.654108
CAATCGCCGATCACATCAA	Mb21d2_CCDS28093.1_ex0_16:28828703-28828725:-_5-2	Mb21d2	13.5811	11.7091	15.3672	13.0219	0.862162	0.847383	1.15987	1.1801
CATATCGAGCGTCACAGGC	Mb21d2_CCDS28093.1_ex0_16:28828806-28828828:+_5-3	Mb21d2	16.2314	18.6048	18.3936	15.9224	1.14622	0.86565	0.872432	1.1552
CTGGTCGTCGTATTCCCGC	Mb21d2_CCDS28093.1_ex1_16:28929501-28929523:+_5-5	Mb21d2	30.186	17.8013	26.6125	26.2484	0.589719	0.986319	1.69572	1.01387
CGGGGCACTGACTACGATA	Mb21d2_CCDS28093.1_ex0_16:28828872-28828894:-_5-4	Mb21d2	6.46835	12.7892	11.1064	11.4053	1.9772	1.02691	0.505766	0.973799
TTGTACGACATCGTCCCCG	Mb21d2_CCDS28093.1_ex0_16:28828506-28828528:-_5-1	Mb21d2	19.9006	31.5795	20.3289	21.6758	1.58686	1.06626	0.630175	0.937859
GGCGCTTGAGACCAGGGCG	Mbd1_CCDS50321.1_ex6_18:74274720-74274742:-_5-5	Mbd1	10.0086	9.02193	13.3682	7.50626	0.901419	0.5615	1.10936	1.78094
CCGACACACGCCACACCCT	Mbd1_CCDS50321.1_ex6_18:74274647-74274669:-_5-4	Mbd1	8.93169	10.7475	9.68883	5.91338	1.2033	0.61033	0.831047	1.63846
GGGCCTTATATTCCCCCTG	Mbd1_CCDS50321.1_ex2_18:74273521-74273543:-_5-1	Mbd1	5.48173	6.9473	16.2035	13.8937	1.26736	0.85745	0.789044	1.16625
TCCGTCTCTGACAGCGAGT	Mbd1_CCDS50321.1_ex5_18:74274400-74274422:+_5-2	Mbd1	27.555	24.0976	19.6678	31.4392	0.874528	1.59851	1.14347	0.625584
GCTTTACTGCAAGTGTGAG	Mbd1_CCDS50321.1_ex5_18:74274512-74274534:+_5-3	Mbd1	11.0984	7.69812	4.97408	14.6386	0.693625	2.94297	1.4417	0.339792
AGGAAGTGATCCGAAAATC	Mbd2_CCDS29335.1_ex0_18:70568909-70568931:+_5-3	Mbd2	1	1	1.71677	1	1	0.58249	1	1.71677
TTTCCCGTCGGGGAGCTCG	Mbd2_CCDS29335.1_ex0_18:70568808-70568830:+_5-2	Mbd2	14.5419	1	13.0656	7.74401	0.0687668	0.592702	14.5419	1.68719
TATTTTCTCCTAGTCCAAG	Mbd2_CCDS29335.1_ex1_18:70580639-70580661:+_5-4	Mbd2	15.3222	3.04829	2.37779	1.77663	0.198947	0.747178	5.02648	1.33837
GAAAGGGACAGGATCCCGC	Mbd2_CCDS29335.1_ex0_18:70568791-70568813:-_5-1	Mbd2	6.55863	1	4.32899	3.96388	0.152471	0.915658	6.55863	1.09211
TTCAGAAGTAAACCTCAGC	Mbd2_CCDS29335.1_ex1_18:70580668-70580690:+_5-5	Mbd2	13.0716	3.43029	2.64857	3.08422	0.262422	1.16449	3.81065	0.858747
GCAGCGCGGTGTTCAGGTC	Mbd3_CCDS24020.1_ex3_10:80395173-80395195:+_5-3	Mbd3	15.3867	15.0549	11.3931	6.10357	0.978435	0.535724	1.02204	1.86663
GTGTGTAGAGCACTCGCAA	Mbd3_CCDS24020.1_ex1_10:80394009-80394031:+_5-1	Mbd3	14.3162	10.8463	11.5604	9.98673	0.757624	0.863875	1.31992	1.15758
TTTCCGGTGCGGAAGTCGA	Mbd3_CCDS24020.1_ex4_10:80395502-80395524:+_5-5	Mbd3	6.73919	16.7673	6.51912	8.63159	2.48802	1.32404	0.401926	0.755263
GTCACCGGTTGCTTGAAGA	Mbd3_CCDS24020.1_ex3_10:80395133-80395155:+_5-2	Mbd3	16.0315	4.72776	10.3578	14.1552	0.294904	1.36662	3.39093	0.731733
AGAATCATAGCGCACACGC	Mbd3_CCDS24020.1_ex4_10:80395450-80395472:+_5-4	Mbd3	10.9436	8.94949	13.8461	20.289	0.817781	1.46532	1.22282	0.682444
GTCTAGTTATACATTCAAG	Mbd3l1_CCDS22845.1_ex0_9:18484663-18484685:+_5-1	Mbd3l1	5.30762	5.49176	3.19809	1.97475	1.03469	0.617478	0.96647	1.61949
CTAAAATCACATCCCACCT	Mbd3l1_CCDS22845.1_ex0_9:18484692-18484714:+_5-2	Mbd3l1	40.1877	47.4851	54.5426	40.5131	1.18158	0.742779	0.846323	1.3463
GTAAGATACTATCAGTGGG	Mbd3l1_CCDS22845.1_ex0_9:18484721-18484743:+_5-3	Mbd3l1	9.49271	17.8144	11.6321	9.10708	1.87665	0.782929	0.532866	1.27726
TGAAGTCTCTTCTGCCAGC	Mbd3l1_CCDS22845.1_ex0_9:18484768-18484790:-_5-4	Mbd3l1	22.293	23.1229	16.1955	15.4073	1.03722	0.951332	0.964111	1.05116
TCCAAGCCTACAGCAGTGC	Mbd3l1_CCDS22845.1_ex0_9:18484794-18484816:+_5-5	Mbd3l1	8.2417	15.5686	5.49971	10.2641	1.889	1.8663	0.52938	0.53582
GACTGAAGAAACATCAAGT	Mbd3l2_CCDS22844.1_ex1_9:18444666-18444688:+_5-3	Mbd3l2	11.2467	1	7.86505	1	0.0889149	0.127145	11.2467	7.86505
ATTGTCCCGAAAAAGATAA	Mbd3l2_CCDS22844.1_ex1_9:18444482-18444504:+_5-1	Mbd3l2	1.0129	3.25905	1.74862	1	3.21755	0.571878	0.310795	1.74862
ATGAAGTTATTGTGGTCAC	Mbd3l2_CCDS22844.1_ex1_9:18444570-18444592:-_5-2	Mbd3l2	7.00358	6.27551	7.47481	9.36067	0.896043	1.2523	1.11602	0.798534
AAGCATGGGGTTTGGACAG	Mbd3l2_CCDS22844.1_ex1_9:18444817-18444839:-_5-5	Mbd3l2	5.66228	13.0263	7.1005	10.486	2.30054	1.4768	0.43468	0.677141
AAGCTTCAATTGACATGAC	Mbd3l2_CCDS22844.1_ex1_9:18444704-18444726:-_5-4	Mbd3l2	1.85765	5.87375	5.7466	8.51272	3.16192	1.48135	0.316264	0.675061
GGAAAGAGTTGTGAAGCAA	Mbd4_CCDS39603.1_ex6_6:115850662-115850684:-_5-5	Mbd4	4.44996	4.41821	2.70432	1.53096	0.992866	0.566118	1.00719	1.76642
CGAAAGGGAGCATCAATCC	Mbd4_CCDS39603.1_ex5_6:115849607-115849629:-_5-3	Mbd4	11.8722	3.48298	7.96858	6.86436	0.293372	0.861428	3.40864	1.16086
AACTTTGGTGTTTATAACC	Mbd4_CCDS39603.1_ex5_6:115849589-115849611:+_5-2	Mbd4	3.95987	5.09	4.90241	4.74843	1.28539	0.968592	0.777971	1.03243
CTAATTATCTTCTCAAAAA	Mbd4_CCDS39603.1_ex5_6:115849673-115849695:-_5-4	Mbd4	1	1	1	1	1	1	1	1
GCGACTCTGAAGTACCACT	Mbd4_CCDS39603.1_ex5_6:115849472-115849494:+_5-1	Mbd4	12.0334	1.96816	7.55445	13.4736	0.163558	1.78354	6.11404	0.560683
CCGCCCGTGAAGGTACTAC	Mbd5_CCDS38122.1_ex3_2:49256185-49256207:-_5-2	Mbd5	15.7607	16.2865	10.764	9.1784	1.03336	0.852696	0.967716	1.17275
CTACTGCACCTGCCGGAAA	Mbd5_CCDS38122.1_ex3_2:49257403-49257425:+_5-5	Mbd5	20.7583	12.888	17.0238	14.6148	0.620861	0.858495	1.61067	1.16483
TAATGGCGTGCTGTACATC	Mbd5_CCDS38122.1_ex0_2:49246185-49246207:+_5-1	Mbd5	4.84977	12.236	11.2578	10.1215	2.523	0.899065	0.396353	1.11227
GTCTACCCCCGCCAGAGAT	Mbd5_CCDS38122.1_ex3_2:49256367-49256389:+_5-3	Mbd5	18.6948	25.1975	16.084	24.0612	1.34784	1.49597	0.741928	0.668462
TATGCCACTACAAGTGGCC	Mbd5_CCDS38122.1_ex3_2:49257216-49257238:-_5-4	Mbd5	14.5677	3.27222	4.96612	10.2007	0.224622	2.05406	4.45193	0.486841
GCTTCCCTCCGATCCAACC	Mbd6_CCDS24235.1_ex7_10:127286237-127286259:-_5-4	Mbd6	15.9541	11.2349	16.3627	6.24622	0.704199	0.381734	1.42005	2.61962
TGTTAAGGCATCGCTACAG	Mbd6_CCDS24235.1_ex7_10:127286144-127286166:+_5-3	Mbd6	12.9104	7.17123	12.2851	8.04515	0.55546	0.65487	1.80031	1.52702
CTTCGGCCCTGTAAAGTGC	Mbd6_CCDS24235.1_ex7_10:127285914-127285936:+_5-2	Mbd6	25.3883	17.551	27.0744	21.2637	0.691302	0.78538	1.44655	1.27327
GCAACTCTGTACCGCAGCA	Mbd6_CCDS24235.1_ex8_10:127286821-127286843:-_5-5	Mbd6	15.2512	12.4731	14.2204	12.8238	0.81784	0.90179	1.22273	1.10891
TTAAAGCTTCCATCCGAGT	Mbd6_CCDS24235.1_ex7_10:127285659-127285681:+_5-1	Mbd6	20.4101	13.349	13.7983	14.7575	0.654042	1.06951	1.52895	0.935005
AAGTTTTGCTAAAAAAGGC	Mbip_CCDS25920.1_ex6_12:56340585-56340607:+_5-4	Mbip	1.02579	12.7826	8.37475	4.85938	12.4612	0.580242	0.0802491	1.72342
AATTACAATCGATTGGAAC	Mbip_CCDS25920.1_ex7_12:56342308-56342330:-_5-5	Mbip	1.82541	1	1	1	0.547822	1	1.82541	1
TCATCTTGTAGGTCCTCGG	Mbip_CCDS25920.1_ex6_12:56340478-56340500:+_5-2	Mbip	19.2493	22.8726	20.4722	24.8378	1.18823	1.21325	0.841588	0.824236
AAGTAGTTCAGATCAAGGC	Mbip_CCDS25920.1_ex6_12:56340395-56340417:-_5-1	Mbip	8.55122	11.1295	4.63959	5.84206	1.30151	1.25917	0.768338	0.794171
AGAGCCATACATCCCACCG	Mbip_CCDS25920.1_ex6_12:56340492-56340514:-_5-3	Mbip	8.203	9.9901	4.5042	6.81681	1.21786	1.51343	0.821113	0.660749
GAGGAGAAGCTGGCAAATA	Mbl1_CCDS26961.1_ex2_14:41157149-41157171:+_5-4	Mbl1	1.88345	2.87047	3.93079	1.9589	1.52405	0.498348	0.656147	2.00663
CCCAACAGGTCAAGGGCTC	Mbl1_CCDS26961.1_ex1_14:41154492-41154514:+_5-1	Mbl1	13.7294	4.81338	12.3648	12.3325	0.35059	0.997389	2.85234	1.00262
TCAGTGCATGCCTTCTCAA	Mbl1_CCDS26961.1_ex3_14:41158498-41158520:+_5-5	Mbl1	25.2916	20.0669	19.3652	23.3163	0.793422	1.20403	1.26036	0.830545
GAGGCCCCAATTTCCCTGG	Mbl1_CCDS26961.1_ex1_14:41154527-41154549:-_5-2	Mbl1	15.4963	18.3479	10.5808	13.9016	1.18402	1.31385	0.84458	0.761122
AGGACCAAAAGGCCAAAAG	Mbl1_CCDS26961.1_ex1_14:41154576-41154598:+_5-3	Mbl1	1	4.20087	3.56444	9.65389	4.20087	2.70839	0.238046	0.369223
GGACCGAAAGGAGACCGTG	Mbl2_CCDS29742.1_ex1_19:30235016-30235038:+_5-4	Mbl2	9.52495	6.83533	8.51014	4.26502	0.717624	0.501169	1.39349	1.99533
TTAACCCCGGATTCCCTGG	Mbl2_CCDS29742.1_ex1_19:30234984-30235006:-_5-2	Mbl2	11.3499	11.7684	19.8988	13.5846	1.03687	0.682684	0.964441	1.46481
CCACTGCTCCTTTTAACCC	Mbl2_CCDS29742.1_ex1_19:30234996-30235018:-_5-3	Mbl2	26.994	16.9451	31.4786	26.3673	0.627735	0.837627	1.59303	1.19385
GTTCAAAATTCCTGCCCTG	Mbl2_CCDS29742.1_ex0_19:30234052-30234074:+_5-1	Mbl2	17.908	13.9352	17.9715	16.0809	0.778154	0.894801	1.28509	1.11757
TCTTTGGCCACTTTCTGGA	Mbl2_CCDS29742.1_ex3_19:30239295-30239317:-_5-5	Mbl2	22.2801	22.6223	25.7604	28.3802	1.01536	1.1017	0.984873	0.907688
TGCGGATGGGGCCAAACCG	Mblac1_CCDS19796.1_ex0_5:138194580-138194602:-_5-1	Mblac1	17.347	2.24478	9.57733	3.44084	0.129405	0.359269	7.7277	2.78343
AGAGCCGCCGTCTGCGGAT	Mblac1_CCDS19796.1_ex0_5:138194592-138194614:-_5-2	Mblac1	19.1526	11.6235	20.1696	13.6242	0.606887	0.675484	1.64775	1.48042
TCTAAGACTGCCCTGGAGG	Mblac1_CCDS19796.1_ex0_5:138194610-138194632:+_5-3	Mblac1	14.155	11.9396	15.5106	16.5247	0.84349	1.06538	1.18555	0.93863
CCCCGGTGTCCACGAGGAT	Mblac1_CCDS19796.1_ex0_5:138194644-138194666:-_5-4	Mblac1	22.738	12.5455	19.3254	21.5411	0.551743	1.11465	1.81244	0.89714
AATATGATCCGAGTGTCCG	Mblac1_CCDS19796.1_ex0_5:138194748-138194770:-_5-5	Mblac1	16.5216	17.7618	12.8904	25.3371	1.07506	1.96558	0.930178	0.508756
AGACCCGCAATCCTGCAAG	Mblac2_CCDS26662.1_ex0_13:81711711-81711733:-_5-2	Mblac2	4.21137	9.67396	7.11642	3.36952	2.29711	0.473485	0.43533	2.112
GAGTGATCGAAGTGCACGT	Mblac2_CCDS26662.1_ex0_13:81711773-81711795:-_5-3	Mblac2	11.0468	3.77936	9.56936	8.05308	0.342122	0.841548	2.92293	1.18829
TCGAACTGATAGAGACCGC	Mblac2_CCDS26662.1_ex0_13:81711794-81711816:-_5-4	Mblac2	18.2176	15.6081	17.0078	16.5326	0.85676	0.972059	1.16719	1.02874
AAGTTGTCCCCGCGAGCCA	Mblac2_CCDS26662.1_ex0_13:81711848-81711870:-_5-5	Mblac2	38.6465	24.6443	48.1076	50.3081	0.637685	1.04574	1.56817	0.956259
GGAGTAGAGGTACTCCGGA	Mblac2_CCDS26662.1_ex0_13:81711684-81711706:-_5-1	Mblac2	6.93264	4.46432	13.8939	20.5346	0.643956	1.47796	1.5529	0.676606
CTCACCACGGGCTGCAACG	Mbnl1_CCDS17376.1_ex1_3:60595748-60595770:-_5-2	Mbnl1	12.5945	8.29746	16.8326	6.75341	0.658819	0.40121	1.51787	2.49246
TGCACCAATGTTGGTCACG	Mbnl1_CCDS17376.1_ex2_3:60603800-60603822:+_5-4	Mbnl1	25.2271	13.5598	12.4205	5.00995	0.537509	0.403361	1.86043	2.47917
ATGCACTGGTGGCTAAGCT	Mbnl1_CCDS17376.1_ex2_3:60603712-60603734:-_5-3	Mbnl1	16.4313	7.90229	11.0427	5.22392	0.480928	0.473065	2.07931	2.11388
GCACCGGGCATCATGGCAT	Mbnl1_CCDS17376.1_ex1_3:60595727-60595749:-_5-1	Mbnl1	13.6391	5.36662	8.69331	5.16052	0.393473	0.59362	2.54147	1.68458
TGTGTCGAGAGTACCAGCG	Mbnl1_CCDS17376.1_ex3_3:60613263-60613285:+_5-5	Mbnl1	10.6212	9.31831	6.71822	7.73608	0.877331	1.15151	1.13982	0.868426
CCTCCCATTAATCTCTAGC	Mbnl2_CCDS49567.1_ex1_14:120379206-120379228:-_5-1	Mbnl2	17.8564	6.06475	15.5185	11.7223	0.339639	0.755371	2.9443	1.32385
GGGTGACAGGCGCTAAGTA	Mbnl2_CCDS49567.1_ex2_14:120385445-120385467:-_5-3	Mbnl2	9.24122	4.27332	10.6684	8.59989	0.462419	0.806108	2.16254	1.24053
GTTGGGTTAGTCCCAACAG	Mbnl2_CCDS49567.1_ex2_14:120385471-120385493:+_5-4	Mbnl2	4.0437	12.6311	7.0766	7.57759	3.12366	1.07079	0.320138	0.933886
AGCCCGGGACAGTGACCGG	Mbnl2_CCDS49567.1_ex2_14:120385529-120385551:-_5-5	Mbnl2	5.72677	8.34356	3.77947	4.14615	1.45694	1.09702	0.68637	0.911562
ATAGCCGCATTTGTCCCTA	Mbnl2_CCDS49567.1_ex2_14:120385413-120385435:-_5-2	Mbnl2	10.2343	10.4709	13.209	19.3459	1.02312	1.46461	0.977404	0.682777
TGGCAAACTCTTGGCGGAT	Mbnl3_CCDS40969.1_ex6_X:51164460-51164482:+_5-5	Mbnl3	21.7772	12.6048	24.502	20.7882	0.578809	0.848429	1.72769	1.17865
TACGAATTGGCTTTGGACC	Mbnl3_CCDS40969.1_ex4_X:51131442-51131464:+_5-1	Mbnl3	27.5357	29.6037	30.953	28.6259	1.0751	0.924819	0.930145	1.08129
CGACTTTAAGTGCGGTGGA	Mbnl3_CCDS40969.1_ex5_X:51139311-51139333:+_5-3	Mbnl3	8.13207	18.0845	15.7575	14.8605	2.22385	0.943076	0.449671	1.06036
ATCAAAACAGGCCACCACT	Mbnl3_CCDS40969.1_ex6_X:51164426-51164448:+_5-4	Mbnl3	11.9367	10.4643	11.4648	18.6406	0.876649	1.6259	1.14071	0.615045
ATCCTTACATGACTCATCC	Mbnl3_CCDS40969.1_ex4_X:51131547-51131569:-_5-2	Mbnl3	1.02579	9.66079	4.7033	9.18632	9.41787	1.95316	0.106181	0.51199
CATATCGTAAGGTAGCCCA	Mboat1_CCDS26414.1_ex3_13:30202342-30202364:-_5-1	Mboat1	10.3955	8.87045	11.4091	7.18927	0.853297	0.630137	1.17192	1.58696
ACTCAGAAGATCACGACGT	Mboat1_CCDS26414.1_ex4_13:30219651-30219673:+_5-3	Mboat1	11.395	12.3414	7.14032	6.34132	1.08305	0.888101	0.92332	1.126
CTACGTAGCCTTCATCGAA	Mboat1_CCDS26414.1_ex6_13:30224466-30224488:+_5-5	Mboat1	9.00262	5.69593	11.2498	13.965	0.632697	1.24135	1.58054	0.805571
TGTAGTGAGAATTCCATAG	Mboat1_CCDS26414.1_ex3_13:30202388-30202410:-_5-2	Mboat1	1	1	1.75659	2.79893	1	1.59339	1	0.627593
TTAAGTATTCCAGAAGCGA	Mboat1_CCDS26414.1_ex6_13:30224390-30224412:-_5-4	Mboat1	4.32099	4.24697	2.8636	9.85993	0.98287	3.4432	1.01743	0.290428
AGATAAGTTCGAAACCAAA	Mboat2_CCDS25845.1_ex1_12:24878231-24878253:-_5-1	Mboat2	1	1	1.64509	1	1	0.607869	1	1.64509
ATCTCCAACATGCTACCCG	Mboat2_CCDS25845.1_ex7_12:24948244-24948266:+_5-4	Mboat2	17.8371	26.225	26.3656	18.6961	1.47025	0.709108	0.680157	1.41022
TCATCGATGTTGTACTCCA	Mboat2_CCDS25845.1_ex7_12:24948261-24948283:-_5-5	Mboat2	9.77	11.5576	12.6754	9.43199	1.18297	0.74412	0.845331	1.34387
GGTATAACTTACATACTCC	Mboat2_CCDS25845.1_ex6_12:24946521-24946543:-_5-3	Mboat2	7.40339	1	1	1	0.135073	1	7.40339	1
CAGCTAATCCCCTCTGCGA	Mboat2_CCDS25845.1_ex5_12:24939323-24939345:-_5-2	Mboat2	24.1244	8.60042	14.2602	21.0498	0.356503	1.47612	2.80503	0.677453
TCTCTGCGTCAAGAGCATG	Mboat4_CCDS52540.1_ex2_8:34123776-34123798:-_5-2	Mboat4	7.15834	3.86498	4.4166	3.1397	0.539926	0.710886	1.8521	1.40669
GGGGCCTTTACCTCACGGG	Mboat4_CCDS52540.1_ex1_8:34120284-34120306:-_5-1	Mboat4	11.7561	8.56749	13.7187	10.8505	0.728767	0.790933	1.37218	1.26433
CTCACTGGACATTTGTGAA	Mboat4_CCDS52540.1_ex2_8:34123808-34123830:+_5-3	Mboat4	8.35132	9.97034	11.1463	12.0155	1.19386	1.07798	0.837616	0.927658
TTTTCGGGCTCTGACCTGG	Mboat4_CCDS52540.1_ex2_8:34124012-34124034:+_5-5	Mboat4	16.0444	20.1328	12.0781	17.3647	1.25482	1.43771	0.79693	0.695551
CAAGCCTGAAACCTCCGGA	Mboat4_CCDS52540.1_ex2_8:34123955-34123977:-_5-4	Mboat4	5.94602	15.2458	11.0587	15.9462	2.56404	1.44196	0.390009	0.693498
TTCCGCTACCGCACCTACC	Mboat7_CCDS20724.1_ex2_7:3686005-3686027:-_5-2	Mboat7	19.2945	16.0362	22.6384	13.7114	0.831129	0.605668	1.20318	1.65107
TAGCTAGACTCACCAACTG	Mboat7_CCDS20724.1_ex3_7:3688666-3688688:+_5-4	Mboat7	19.662	20.1459	16.5539	13.5687	1.02461	0.819672	0.97598	1.22
GGCTCACCTTATTCACCTG	Mboat7_CCDS20724.1_ex5_7:3691872-3691894:-_5-5	Mboat7	9.66682	2.50164	15.9406	14.1631	0.258787	0.88849	3.86419	1.1255
GACCGGGATCATGTAGAAG	Mboat7_CCDS20724.1_ex2_7:3685816-3685838:+_5-1	Mboat7	14.9159	27.0417	23.2039	20.9626	1.81294	0.903408	0.551591	1.10692
TTCCACAAGGAGCCTACGC	Mboat7_CCDS20724.1_ex3_7:3688595-3688617:-_5-3	Mboat7	5.81705	12.8551	10.0154	9.2735	2.2099	0.925928	0.45251	1.08
GGAAAAGAGGCGGATCAAG	Mbp_CCDS29373.1_ex2_18:82554447-82554469:-_14-5	Mbp	4.86267	6.78264	4.48031	1	1.39484	0.223199	0.716928	4.48031
GTGCGCCCAAGCGGGGCTC	Mbp_CCDS29373.1_ex2_18:82554724-82554746:+_14-9	Mbp	23.3828	9.18659	17.7246	7.9342	0.392877	0.447638	2.54532	2.23395
TGTACATGTGGCACAGCCC	Mbp_CCDS29376.1_ex1_18:82561832-82561854:-_14-11	Mbp	11.3241	10.5038	17.3742	7.91835	0.927564	0.455754	1.07809	2.19416
AATCCTGGCTTCTGCCCCT	Mbp_CCDS29376.1_ex5_18:82578940-82578962:-_14-14	Mbp	20.7518	10.5104	10.4613	6.38094	0.506481	0.609954	1.97441	1.63947
CTTTCTCAGACGGCCTCAG	Mbp_CCDS29373.1_ex1_18:82522100-82522122:+_14-1	Mbp	29.8701	29.169	29.2327	19.8373	0.976529	0.678598	1.02403	1.47363
GAAGCGCCCGATGGAGTCA	Mbp_CCDS29373.1_ex2_18:82554687-82554709:-_14-7	Mbp	20.3456	16.4248	12.0303	9.97088	0.807289	0.828816	1.23871	1.20654
GGCGGTTCCCTGGGTCAGC	Mbp_CCDS29373.1_ex2_18:82554424-82554446:-_14-4	Mbp	9.84093	9.22611	14.6823	12.7366	0.937524	0.867482	1.06664	1.15276
AGATGCGATCCAGAACAAT	Mbp_CCDS29373.1_ex2_18:82554326-82554348:+_14-2	Mbp	1.94148	9.52907	7.11642	7.1021	4.90813	0.997987	0.203743	1.00202
GACGGCTGCGGGCATGAGA	Mbp_CCDS29376.1_ex1_18:82561811-82561833:-_14-10	Mbp	7.04872	21.0746	11.7037	12.7366	2.98985	1.08825	0.334465	0.918904
AAGTACCATGGACCATGCC	Mbp_CCDS29373.1_ex2_18:82554629-82554651:+_14-6	Mbp	12.1688	13.0197	25.2427	29.1093	1.06992	1.15318	0.934647	0.86717
ACCCAAAGAATAACTGGCA	Mbp_CCDS29373.1_ex2_18:82554394-82554416:+_14-3	Mbp	4.16623	3.12733	2.27425	2.73553	0.750638	1.20283	1.3322	0.831376
TGCCCCAGAAGTCGCAGCA	Mbp_CCDS29373.1_ex3_18:82572858-82572880:+_14-12	Mbp	10.2343	1	12.1657	16.913	0.0977107	1.39023	10.2343	0.719308
CGCTTCTTTAGCGGTGACA	Mbp_CCDS29373.1_ex2_18:82554702-82554724:+_14-8	Mbp	11.2209	6.1833	13.1134	21.1052	0.551052	1.60944	1.81471	0.621333
TCTTGAAGAAATGGACTAC	Mbp_CCDS29373.1_ex3_18:82572900-82572922:-_14-13	Mbp	5.3721	5.10976	4.3927	8.64744	0.951166	1.96859	1.05134	0.507978
GACGAGTAACTTCTTGAAC	Mbtd1_CCDS48883.1_ex1_11:93908879-93908901:-_5-1	Mbtd1	2.22522	1	1.50174	1	0.449394	0.665895	2.22522	1.50174
TGTACCGTTACCTGAAGTC	Mbtd1_CCDS48883.1_ex1_11:93908927-93908949:-_5-2	Mbtd1	2.73465	3.26564	5.39618	4.30464	1.19417	0.797721	0.837403	1.25357
TCCGAGATATCACCCCAGC	Mbtd1_CCDS48883.1_ex4_11:93921380-93921402:-_5-5	Mbtd1	7.73871	18.8353	6.39169	8.79008	2.43391	1.37524	0.410862	0.727148
TTTGTATGACAGGCACCTA	Mbtd1_CCDS48883.1_ex4_11:93921354-93921376:+_5-4	Mbtd1	8.016	8.5148	5.39618	8.65536	1.06223	1.60398	0.941419	0.623449
CAGCTAATTTAGCAACTAA	Mbtd1_CCDS48883.1_ex2_11:93910325-93910347:-_5-3	Mbtd1	1	1	1.00796	1.96683	1	1.95129	1	0.512483
GCTCGAACATGTTGACCCC	Mbtps1_CCDS22707.1_ex12_8:119531115-119531137:+_5-1	Mbtps1	6.86171	1	1.69288	1	0.145736	0.590711	6.86171	1.69288
TCACACGACCATAGCCTCC	Mbtps1_CCDS22707.1_ex13_8:119533444-119533466:+_5-4	Mbtps1	4.69501	1	1	1	0.212992	1	4.69501	1
GCGGGGTTCCGGTGTGAAA	Mbtps1_CCDS22707.1_ex13_8:119533392-119533414:-_5-3	Mbtps1	4.40482	2.51482	1	1	0.570923	1	1.75155	1
GACGGCCCCAGCGACCACT	Mbtps1_CCDS22707.1_ex13_8:119533334-119533356:+_5-2	Mbtps1	3.70838	3.99011	1	1	1.07597	1	0.929392	1
GGAACGAAAGACTTTCCGC	Mbtps1_CCDS22707.1_ex20_8:119545999-119546021:+_5-5	Mbtps1	1.68999	4.9978	1.3982	3.50424	2.95729	2.50624	0.338148	0.399004
CTTATCACTGAAGTCGCAG	Mbtps2_CCDS30498.1_ex5_X:157561382-157561404:-_5-1	Mbtps2	3.78576	1	1.90791	1	0.264148	0.524135	3.78576	1.90791
ATATCCTTAGCTGCTGGAC	Mbtps2_CCDS30498.1_ex6_X:157572867-157572889:+_5-2	Mbtps2	4.64342	4.4248	1	1	0.952919	1	1.04941	1
TGACAGGTAAATTTATACC	Mbtps2_CCDS30498.1_ex7_X:157576162-157576184:+_5-3	Mbtps2	1	1	1	1	1	1	1	1
ACCATTCCAAAATTGAACC	Mbtps2_CCDS30498.1_ex8_X:157591537-157591559:+_5-4	Mbtps2	1	1	1	1	1	1	1	1
CGCCGTCCCCAACTGTAAA	Mbtps2_CCDS30498.1_ex9_X:157593748-157593770:+_5-5	Mbtps2	1.0129	4.75411	1	1	4.69357	1	0.213057	1
AGGAAGAGGCCATCTGGGA	Mc1r_CCDS22756.1_ex0_8:123407619-123407641:-_5-1	Mc1r	14.0776	5.03073	14.6425	8.37007	0.357356	0.571629	2.79833	1.74939
ACTTACCATCAGGTCAGAC	Mc1r_CCDS22756.1_ex0_8:123407746-123407768:-_5-2	Mc1r	5.63649	4.97804	12.0701	12.0155	0.88318	0.995476	1.13227	1.00455
GTAAGTGTCAGCATCGTGC	Mc1r_CCDS22756.1_ex0_8:123407761-123407783:+_5-3	Mc1r	11.5498	7.6586	10.987	11.7619	0.663094	1.07053	1.50808	0.934117
ACGGGCTGTCGTGGGCATC	Mc1r_CCDS22756.1_ex0_8:123407988-123408010:+_5-4	Mc1r	16.9279	13.079	14.0054	18.7753	0.772632	1.34058	1.29428	0.745945
GCACGCTCTCGTGAACATG	Mc1r_CCDS22756.1_ex0_8:123408127-123408149:-_5-5	Mc1r	9.75065	10.9714	4.94223	12.1819	1.1252	2.46486	0.888731	0.405702
ATAATTGTTAGGGTGATGA	Mc2r_CCDS29328.1_ex0_18:68407759-68407781:+_5-3	Mc2r	30.4053	7.74422	29.9574	19.338	0.2547	0.645516	3.92619	1.54915
GTGATGATGGTGCGGCGCA	Mc2r_CCDS29328.1_ex0_18:68407771-68407793:+_5-4	Mc2r	29.2059	27.8122	32.7528	31.8354	0.952283	0.971989	1.05011	1.02882
TGGGTTATCTTAAGCCTCG	Mc2r_CCDS29328.1_ex0_18:68407934-68407956:-_5-5	Mc2r	10.0086	21.9374	10.971	11.1438	2.19186	1.01574	0.456235	0.984502
GCGGGCAAGTAAGAACATG	Mc2r_CCDS29328.1_ex0_18:68407617-68407639:+_5-2	Mc2r	5.88798	6.74313	4.44845	5.28732	1.14524	1.18858	0.873183	0.841344
GTAGAGATCTTCCTAGCAT	Mc2r_CCDS29328.1_ex0_18:68407594-68407616:+_5-1	Mc2r	4.76594	3.35126	6.1687	9.70936	0.703168	1.57397	1.42213	0.635335
GTGAGCCTGTCCAACTCCC	Mc3r_CCDS17127.1_ex0_2:172249117-172249139:+_5-2	Mc3r	10.4277	20.8309	11.1781	10.5969	1.99764	0.948008	0.50059	1.05484
TTCGCCATGGTGCTCCTCA	Mc3r_CCDS17127.1_ex0_2:172249447-172249469:+_5-5	Mc3r	20.3907	26.2513	23.9127	23.0072	1.28741	0.962133	0.77675	1.03936
GGCGATCATGATGGTCTCC	Mc3r_CCDS17127.1_ex0_2:172249135-172249157:-_5-3	Mc3r	10.1376	3.4237	10.3658	11.54	0.337725	1.11328	2.96099	0.898248
AGGGAGTCGCTGTTGATCA	Mc3r_CCDS17127.1_ex0_2:172249155-172249177:-_5-4	Mc3r	17.8822	19.382	16.1158	25.3688	1.08387	1.57415	0.922623	0.635263
CTGGCTGCAGCCGACATGC	Mc3r_CCDS17127.1_ex0_2:172249096-172249118:+_5-1	Mc3r	15.2835	11.6169	14.8416	31.3996	0.760094	2.11565	1.31563	0.472669
CTGTTAAACAGTACGGATA	Mc4r_CCDS29316.1_ex0_18:66859704-66859726:-_5-3	Mc4r	2.55409	3.29857	4.3927	2.27589	1.29148	0.518108	0.774304	1.9301
AGCCTGCTTTCCATTGCGG	Mc4r_CCDS29316.1_ex0_18:66859605-66859627:-_5-2	Mc4r	13.465	37.0855	26.955	20.8437	2.75422	0.773279	0.36308	1.29319
TTTAACAGGGTAATGACGA	Mc4r_CCDS29316.1_ex0_18:66859717-66859739:+_5-4	Mc4r	3.81801	7.23709	5.45989	4.49484	1.89551	0.823247	0.527561	1.2147
ATAGCATCCTCCGTCCGGG	Mc4r_CCDS29316.1_ex0_18:66859917-66859939:+_5-5	Mc4r	21.2613	21.7069	22.2801	19.4806	1.02096	0.874353	0.979472	1.1437
CATGACGGTTAGGCGGGTC	Mc4r_CCDS29316.1_ex0_18:66859540-66859562:-_5-1	Mc4r	4.96584	8.86387	14.1885	15.6213	1.78497	1.10098	0.560234	0.908284
GACCAGGATGTTCTCTAAG	Mc5r_CCDS29327.1_ex1_18:68338862-68338884:-_5-3	Mc5r	7.1261	8.25135	7.57834	5.69148	1.15791	0.75102	0.863628	1.33152
GCCAGCAAACTGCACATCG	Mc5r_CCDS29327.1_ex1_18:68339095-68339117:-_5-5	Mc5r	4.23071	8.62018	10.318	8.56819	2.03752	0.830413	0.490792	1.20422
TTTGTGGGCAGCTTAGCCG	Mc5r_CCDS29327.1_ex1_18:68338931-68338953:+_5-4	Mc5r	7.60974	17.4193	14.1885	14.8288	2.28908	1.04512	0.436857	0.956824
GGTAAGATTCAATACAGTC	Mc5r_CCDS29327.1_ex1_18:68338730-68338752:-_5-2	Mc5r	3.50848	7.48077	3.58833	4.12237	2.1322	1.14883	0.468999	0.870453
AAATCCGATGCCAAGAAGT	Mc5r_CCDS29327.1_ex1_18:68338673-68338695:+_5-1	Mc5r	12.272	15.8584	3.78743	6.31754	1.29224	1.66803	0.773852	0.59951
AGCAAGCGACCACGGCTCC	Mcam_CCDS23097.1_ex2_9:44136896-44136918:+_5-2	Mcam	12.1302	9.07462	16.9919	9.40029	0.748104	0.553222	1.33671	1.80759
AAGCTCAACGTAGTGATCC	Mcam_CCDS23097.1_ex2_9:44136914-44136936:-_5-3	Mcam	11.7046	9.81886	10.3339	8.061	0.838892	0.780053	1.19205	1.28196
CTCGACAATCTGTGATGAC	Mcam_CCDS23097.1_ex5_9:44138845-44138867:-_5-4	Mcam	5.70742	1	4.98205	4.0669	0.17521	0.816311	5.70742	1.22502
ACACTGGTAGAGCCCGCTA	Mcam_CCDS23097.1_ex7_9:44139477-44139499:-_5-5	Mcam	19.1848	16.3655	14.9372	14.7099	0.853043	0.984786	1.17227	1.01545
TCCGTGTGCACCAAGGCAA	Mcam_CCDS23097.1_ex2_9:44136765-44136787:+_5-1	Mcam	14.4	9.58176	19.5563	27.2073	0.665398	1.39123	1.50286	0.718789
TTAGGTCTGTATGCGGTGA	Mcat_CCDS27704.1_ex1_15:83549318-83549340:-_5-3	Mcat	17.5598	12.9078	14.0133	6.21452	0.735074	0.443472	1.36041	2.25493
CGTGTGCGGCAGCTCTACG	Mcat_CCDS27704.1_ex3_15:83555417-83555439:-_5-5	Mcat	14.4645	7.33588	9.87996	9.03575	0.507164	0.914553	1.97175	1.09343
GCAATGCACTGTGCGGTCC	Mcat_CCDS27704.1_ex3_15:83555333-83555355:+_5-4	Mcat	8.05469	21.8715	10.0791	10.169	2.71538	1.00892	0.368273	0.991156
GTTGGACACCTGGCACACT	Mcat_CCDS27704.1_ex1_15:83549159-83549181:+_5-1	Mcat	4.81753	5.33369	7.97655	9.97088	1.10714	1.25002	0.903226	0.799984
ATCCGAAGCCGTTCCCAGT	Mcat_CCDS27704.1_ex1_15:83549271-83549293:-_5-2	Mcat	15.7607	20.3172	12.1896	19.3697	1.28911	1.58904	0.775731	0.62931
GCCAAGTCGCAGTGCTCGC	Mcc_CCDS50276.1_ex12_18:44493388-44493410:+_5-5	Mcc	54.8774	45.1997	49.804	36.9786	0.823648	0.742483	1.21411	1.34683
GTTGATTGGGCGATTGGCA	Mcc_CCDS50276.1_ex10_18:44476288-44476310:+_5-2	Mcc	60.6231	76.912	82.4249	76.1668	1.26869	0.924075	0.788213	1.08216
ACTATGAACGCCATCCGTG	Mcc_CCDS50276.1_ex11_18:44491147-44491169:-_5-3	Mcc	21.732	33.7332	21.5872	21.1369	1.55223	0.979143	0.644232	1.0213
CGCGATCTGTATCCCAACC	Mcc_CCDS50276.1_ex11_18:44491279-44491301:-_5-4	Mcc	13.3489	13.5005	6.97307	6.9119	1.01136	0.991228	0.988771	1.00885
GGGAGCTCACCTTAGCGAT	Mcc_CCDS50276.1_ex10_18:44476221-44476243:+_5-1	Mcc	14.7612	16.7211	14.3399	18.1017	1.13278	1.26234	0.882784	0.792182
TACGAACAGCCAAAAAGAT	Mccc1_CCDS17307.1_ex16_3:35995839-35995861:-_5-5	Mccc1	2.68951	4.62238	8.40661	2.30759	1.71867	0.274498	0.581846	3.64302
CCGAAAGAAAACCGTAGCC	Mccc1_CCDS17307.1_ex14_3:35990787-35990809:+_5-3	Mccc1	8.96393	7.62567	9.08355	7.47457	0.850706	0.822868	1.17549	1.21526
TTATGATCAAAGCAGTCCG	Mccc1_CCDS17307.1_ex13_3:35990062-35990084:-_5-2	Mccc1	13.3296	16.2008	10.0233	13.854	1.21541	1.38218	0.822771	0.723495
GAAGTTCGTGGACACTCCA	Mccc1_CCDS17307.1_ex12_3:35989843-35989865:-_5-1	Mccc1	6.30069	3.20636	3.9945	6.00848	0.508891	1.50419	1.96506	0.664811
CGTACCATATCTACATGCA	Mccc1_CCDS17307.1_ex16_3:35995775-35995797:+_5-4	Mccc1	4.34679	3.31174	4.87055	7.43494	0.761883	1.52651	1.31254	0.655089
GTGGTCGTCCAAAGCATAG	Mccc2_CCDS36764.1_ex8_13:99967893-99967915:+_5-1	Mccc2	5.30762	9.62786	15.2398	9.71729	1.81397	0.637626	0.551277	1.56832
TACCAGTTATATGGCGACG	Mccc2_CCDS36764.1_ex13_13:99991258-99991280:-_5-5	Mccc2	11.0661	13.8957	13.1054	12.8397	1.25569	0.979721	0.796373	1.0207
CGTGATGATGCCACCGGCG	Mccc2_CCDS36764.1_ex13_13:99991231-99991253:+_5-4	Mccc2	14.3613	17.2941	17.8361	19.3855	1.20421	1.08687	0.830417	0.920072
TACGCACCTCCTGCCGTAC	Mccc2_CCDS36764.1_ex10_13:99976481-99976503:+_5-2	Mccc2	11.9367	4.5697	10.0472	15.2884	0.382827	1.52166	2.61214	0.657178
ACGATGCCACCGTCAAAGG	Mccc2_CCDS36764.1_ex12_13:99990331-99990353:-_5-3	Mccc2	14.587	19.731	20.3448	34.8785	1.35264	1.71437	0.739295	0.583304
ACGAGGCCTTTTCCAAATC	Mcee_CCDS21334.1_ex1_7:64400294-64400316:-_5-2	Mcee	5.23668	6.71678	7.40313	5.94508	1.28264	0.803049	0.779642	1.24525
GGAACTGCTTCATCCACTG	Mcee_CCDS21334.1_ex1_7:64400415-64400437:+_5-5	Mcee	8.20945	6.87485	11.863	12.1581	0.837431	1.02488	1.19413	0.975728
CTGGGTCGGCTCAATCACG	Mcee_CCDS21334.1_ex1_7:64400260-64400282:+_5-1	Mcee	14.9095	8.36991	14.4195	20.0671	0.561382	1.39166	1.78132	0.718565
AGGGATGTTCTAGGGGCCC	Mcee_CCDS21334.1_ex1_7:64400323-64400345:+_5-4	Mcee	13.5617	11.0768	8.21547	14.3929	0.81677	1.75193	1.22433	0.570799
ACATCCCTGTAAAATGACG	Mcee_CCDS21334.1_ex1_7:64400310-64400332:-_5-3	Mcee	4.43062	7.28319	3.03084	5.81828	1.64383	1.91969	0.608335	0.520917
GCGTAGTTCATTGCATCGC	Mcf2_CCDS30160.1_ex17_X:60124795-60124817:+_5-3	Mcf2	10.9694	17.6037	24.4543	14.6227	1.6048	0.597963	0.623132	1.67234
GCAAGGTGCCGCCTAACTC	Mcf2_CCDS30160.1_ex22_X:60135413-60135435:+_5-4	Mcf2	13.6843	14.1262	15.7415	9.51124	1.0323	0.604213	0.968714	1.65505
GGATTTCGATTTAGCCAGG	Mcf2_CCDS30160.1_ex23_X:60136274-60136296:-_5-5	Mcf2	8.57057	1	13.3045	11.6747	0.116678	0.877499	8.57057	1.1396
GCCTAAAAGAAGTACCCGA	Mcf2_CCDS30160.1_ex15_X:60121014-60121036:-_5-1	Mcf2	1.39336	7.51371	5.57139	7.31607	5.39251	1.31315	0.185442	0.761528
AAAGCGGGTCCAACTGAGC	Mcf2_CCDS30160.1_ex17_X:60124739-60124761:-_5-2	Mcf2	11.0984	3.19319	5.73067	20.5584	0.287716	3.58744	3.47565	0.278751
GCCCGTGGGCCGAAGAACA	Mcf2l_CCDS40225.2_ex4_8:12993858-12993880:-_5-2	Mcf2l	4.57893	2.60702	3.42108	2.90195	0.569351	0.848255	1.75638	1.17889
GATAAGTCGCAGCTGACCG	Mcf2l_CCDS40225.2_ex5_8:12996651-12996673:+_5-3	Mcf2l	15.7994	22.2403	24.5896	24.9963	1.40767	1.01654	0.710392	0.983731
GCGACTTGGTAAGCGCCTC	Mcf2l_CCDS40225.2_ex12_8:13002761-13002783:-_5-4	Mcf2l	21.0678	40.2074	23.4667	24.1246	1.90847	1.02803	0.523979	0.97273
AGGGCAACGCACTCCGCAG	Mcf2l_CCDS40225.2_ex13_8:13003607-13003629:+_5-5	Mcf2l	24.679	7.94181	17.8361	20.5188	0.321804	1.15041	3.10748	0.869256
GGTACTTACGGCTATCCGC	Mcf2l_CCDS40225.2_ex3_8:12984938-12984960:-_5-1	Mcf2l	26.807	35.2282	25.7285	29.8542	1.31414	1.16036	0.760952	0.861805
TGCACGTGAGTGATGGCTA	Mcfd2_CCDS29015.1_ex1_17:87257153-87257175:+_5-1	Mcfd2	3.61165	9.02193	8.65349	6.99908	2.49801	0.808815	0.400319	1.23638
GAGGCGGAGATGTCCCCAC	Mcfd2_CCDS29015.1_ex1_17:87257245-87257267:-_5-3	Mcfd2	8.82851	3.72667	8.07212	7.66476	0.422117	0.949536	2.36901	1.05315
GATGTCCATCATGGCAGCG	Mcfd2_CCDS29015.1_ex2_17:87257959-87257981:-_5-5	Mcfd2	19.2171	15.8254	28.1098	30.9875	0.823508	1.10237	1.21432	0.907134
AGGCACATCATGGAACATC	Mcfd2_CCDS29015.1_ex1_17:87257287-87257309:-_5-4	Mcfd2	8.14497	10.7409	6.13684	7.67269	1.31872	1.25027	0.758312	0.799829
TCAAAATGCATGATTACGA	Mcfd2_CCDS29015.1_ex1_17:87257205-87257227:-_5-2	Mcfd2	12.0076	12.5916	9.31451	14.9556	1.04864	1.60562	0.95362	0.622812
ACCACGGCAAAAATGACTG	Mchr1_CCDS49675.1_ex1_15:81237226-81237248:-_5-1	Mchr1	6.43611	3.06147	4.59977	1.8955	0.47567	0.412086	2.1023	2.42668
TTGCTGCACCAGTGCAGCT	Mchr1_CCDS49675.1_ex1_15:81237256-81237278:-_5-2	Mchr1	10.3955	6.71019	11.871	11.4607	0.64549	0.965441	1.54921	1.0358
AGGAGGCAGATCACCAGGG	Mchr1_CCDS49675.1_ex1_15:81237529-81237551:-_5-4	Mchr1	1	1	1	1	1	1	1	1
GCGTCCATGGCTGTGATGA	Mchr1_CCDS49675.1_ex1_15:81237400-81237422:-_5-3	Mchr1	5.56556	3.00878	8.00044	8.86141	0.540607	1.10762	1.84977	0.902841
AGGCTTATCCCCTTCCCAG	Mchr1_CCDS49675.1_ex1_15:81237596-81237618:+_5-5	Mchr1	18.9527	7.48077	7.68187	8.63951	0.394708	1.12466	2.53352	0.889156
GCAGGTGGGTCCAGCGATG	Mcidas_CCDS36783.1_ex4_13:112997450-112997472:-_5-5	Mcidas	13.9744	10.4643	13.2647	5.65979	0.748818	0.42668	1.33544	2.34368
GCGGTGTACGAGGACCCTC	Mcidas_CCDS36783.1_ex1_13:112994138-112994160:+_5-2	Mcidas	8.02889	3.20636	4.7033	2.54534	0.399353	0.541181	2.50405	1.84781
CGAAAGACGAAACATCACA	Mcidas_CCDS36783.1_ex4_13:112997416-112997438:-_5-4	Mcidas	6.76498	1	6.29612	4.10652	0.14782	0.652231	6.76498	1.5332
GGAAGTCCTTTTCGGGATG	Mcidas_CCDS36783.1_ex1_13:112994100-112994122:+_5-1	Mcidas	7.08741	8.8968	12.3568	11.1596	1.2553	0.903114	0.796625	1.10728
ACGCGGACGAATCACCACT	Mcidas_CCDS36783.1_ex2_13:112994422-112994444:-_5-3	Mcidas	17.2438	9.30514	14.7938	14.2503	0.539621	0.963259	1.85315	1.03814
ACGGCCGGGCGCTTGCCGA	Mcl1_CCDS57236.1_ex0_3:95659197-95659219:-_5-4	Mcl1	9.80224	6.68385	14.8336	9.49539	0.68187	0.640126	1.46656	1.56219
CGTCACCGCGTCGGCCGAA	Mcl1_CCDS57236.1_ex0_3:95659062-95659084:+_5-2	Mcl1	6.41676	1.00659	4.7033	3.50424	0.156868	0.745059	6.37478	1.34218
CGGGCGACCACCCGCGCGC	Mcl1_CCDS57236.1_ex0_3:95659011-95659033:-_5-1	Mcl1	5.71387	2.69923	5.18115	4.15407	0.472399	0.801767	2.11685	1.24725
CGAGATGATCTCCAGCGAC	Mcl1_CCDS57236.1_ex0_3:95659327-95659349:-_5-5	Mcl1	1.90924	3.23929	1	1	1.69664	1	0.589401	1
GGCGGCTGCATAAGTCGCC	Mcl1_CCDS57236.1_ex0_3:95659082-95659104:+_5-3	Mcl1	3.94698	5.53786	3.95468	4.55824	1.40306	1.15262	0.712726	0.867589
ACACCCGCACAGCCACTAC	Mcm10_CCDS15662.1_ex14_2:5006537-5006559:-_5-3	Mcm10	1.95438	8.95607	14.1965	7.75193	4.58256	0.546045	0.218219	1.83135
GAGGAGACTCGAGGTCGCC	Mcm10_CCDS15662.1_ex13_2:5005093-5005115:+_5-2	Mcm10	1.12897	8.66628	3.89097	2.66421	7.67627	0.684717	0.130272	1.46046
GATGCTAAACGTTTGCCCC	Mcm10_CCDS15662.1_ex12_2:5004157-5004179:+_5-1	Mcm10	5.15285	11.8474	8.31104	5.81828	2.29919	0.700067	0.434935	1.42844
TTACCAGGTGGTTCCTGCA	Mcm10_CCDS15662.1_ex16_2:5007323-5007345:+_5-5	Mcm10	1	1	1	1	1	1	1	1
CGCTTGGCTTTGGGTAAAG	Mcm10_CCDS15662.1_ex15_2:5007095-5007117:+_5-4	Mcm10	5.43014	11.6235	12.9939	15.5499	2.14055	1.19671	0.46717	0.835625
TCGATGTCTACGAGGCCGA	Mcm2_CCDS39554.1_ex13_6:88893469-88893491:-_5-5	Mcm2	19.417	17.63	13.87	7.9659	0.90797	0.574327	1.10136	1.74117
CTCTGTGGCGCGTTCTACG	Mcm2_CCDS39554.1_ex12_6:88893140-88893162:+_5-4	Mcm2	13.9873	16.0362	7.14828	4.57409	1.14648	0.639886	0.872235	1.56278
TACCAACGTATCCGCATCC	Mcm2_CCDS39554.1_ex9_6:88889886-88889908:-_5-1	Mcm2	1	1	1	1	1	1	1	1
CTGATCCGTACCAGTGGCG	Mcm2_CCDS39554.1_ex10_6:88891840-88891862:-_5-2	Mcm2	4.44351	10.0428	1	1	2.2601	1	0.442458	1
GGCCACTCGGTGCGCGAGT	Mcm2_CCDS39554.1_ex12_6:88893062-88893084:-_5-3	Mcm2	1	1	1	2.13325	1	2.13325	1	0.468769
ATGCTCGGGGCTAACGACC	Mcm3_CCDS14843.1_ex10_1:20813073-20813095:+_5-2	Mcm3	4.63052	6.32161	3.69983	2.54534	1.36521	0.687961	0.73249	1.45357
GAAATCCTTCAAGGCCCGC	Mcm3_CCDS14843.1_ex14_1:20817393-20817415:+_5-5	Mcm3	7.59684	6.65751	1.40617	1	0.876352	0.711152	1.14109	1.40617
TCTCTAGGGGAGCGCCGCC	Mcm3_CCDS14843.1_ex8_1:20812159-20812181:-_5-1	Mcm3	1	4.2799	1	1	4.2799	1	0.23365	1
TCATACTGCTTGGCGTAGG	Mcm3_CCDS14843.1_ex14_1:20817355-20817377:+_5-4	Mcm3	11.6723	3.38419	2.23443	2.56911	0.289933	1.14978	3.44907	0.86973
TATCGTCCGCAGAGAATGC	Mcm3_CCDS14843.1_ex11_1:20814436-20814458:+_5-3	Mcm3	1.85121	2.44895	1	4.98618	1.3229	4.98618	0.755917	0.200554
TCGTGTGGAACCGCACCCG	Mcm3ap_CCDS23947.1_ex6_10:76482789-76482811:+_5-3	Mcm3ap	1.00645	4.91218	1.88401	1	4.8807	0.530782	0.204889	1.88401
CCACGCGGCCGTCCCAGGA	Mcm3ap_CCDS23947.1_ex0_10:76471154-76471176:+_5-1	Mcm3ap	2.68307	12.2689	5.84217	4.20162	4.57272	0.719189	0.218688	1.39046
AGCAACATTGAGTGCCCGG	Mcm3ap_CCDS23947.1_ex9_10:76488356-76488378:-_5-4	Mcm3ap	2.72821	3.3315	1	1	1.22113	1	0.818912	1
GCGAGCTTCTTGCTGCGTC	Mcm3ap_CCDS23947.1_ex1_10:76471606-76471628:-_5-2	Mcm3ap	5.88798	21.371	1.80437	3.2031	3.62959	1.77518	0.275513	0.563322
CGGTCGGCATTCTTGGAAC	Mcm3ap_CCDS23947.1_ex10_10:76489350-76489372:+_5-5	Mcm3ap	1.78672	2.10647	1	1.98268	1.17896	1.98268	0.848204	0.504369
GTTCCTTCCACTCGCGAGC	Mcm4_CCDS27977.1_ex13_16:15636279-15636301:+_5-4	Mcm4	11.0146	12.3545	5.69882	1	1.12165	0.175475	0.89154	5.69882
TCGCCTCTACGTCTCCGAT	Mcm4_CCDS27977.1_ex14_16:15636733-15636755:+_5-5	Mcm4	2.9668	1	3.38923	1.00792	0.337063	0.297391	2.9668	3.36258
CGATCTATCTCCACCCGGG	Mcm4_CCDS27977.1_ex8_16:15632213-15632235:+_5-3	Mcm4	1.77382	4.14818	1	1	2.33855	1	0.427615	1
CGGATGCAAAACGTCTGCA	Mcm4_CCDS27977.1_ex6_16:15630403-15630425:-_5-1	Mcm4	7.14545	5.68934	2.52911	3.0763	0.796219	1.21636	1.25594	0.822126
CTCTTGGATTAACTCGAAT	Mcm4_CCDS27977.1_ex6_16:15630481-15630503:+_5-2	Mcm4	2.5412	2.79802	2.25036	3.31404	1.10106	1.47267	0.908213	0.679038
CCGGCCGAGCACTTACAGC	Mcm5_CCDS22424.1_ex1_8:75110195-75110217:+_5-3	Mcm5	3.34082	1	1.78845	1	0.299328	0.559145	3.34082	1.78845
TCAAGCGGCATTACAACCT	Mcm5_CCDS22424.1_ex1_8:75110097-75110119:+_5-2	Mcm5	1	1.75741	1	1	1.75741	1	0.56902	1
GAGTGGGCACCGATCGCAC	Mcm5_CCDS22424.1_ex0_8:75109834-75109856:+_5-1	Mcm5	5.19799	8.33039	7.08457	7.63306	1.60262	1.07742	0.623979	0.928142
CGCATGGCGATATTGGTGA	Mcm5_CCDS22424.1_ex3_8:75112653-75112675:-_5-5	Mcm5	9.49271	6.71678	1.91587	4.62956	0.707573	2.41643	1.41328	0.413834
ATCCGAATGCTCGACGGGC	Mcm5_CCDS22424.1_ex2_8:75110400-75110422:-_5-4	Mcm5	5.09481	6.45334	1.00796	3.12385	1.26665	3.09917	0.789485	0.322667
GGCTGCTCACCCGAATCAG	Mcm6_CCDS15252.1_ex13_1:128351632-128351654:-_5-5	Mcm6	1.00645	3.04829	1.55749	1	3.02876	0.64206	0.330168	1.55749
ACCTTCTTAAATAGGCACG	Mcm6_CCDS15252.1_ex8_1:128344431-128344453:-_5-1	Mcm6	1	1	1	1	1	1	1	1
CGTGCAGAGATTGTGGTAC	Mcm6_CCDS15252.1_ex10_1:128348390-128348412:+_5-2	Mcm6	1.00645	3.25246	1	1	3.23163	1	0.309442	1
TCCGGGGAATACTTCCCCG	Mcm6_CCDS15252.1_ex12_1:128349417-128349439:+_5-4	Mcm6	7.28731	2.65971	4.16971	9.85201	0.364978	2.36276	2.73989	0.423234
AGACTAACTCCCGAGTCAG	Mcm6_CCDS15252.1_ex11_1:128349037-128349059:-_5-3	Mcm6	5.21089	3.35784	1	3.21895	0.64439	3.21895	1.55186	0.310661
AGTGCCAGACCAATCGCTC	Mcm7_CCDS19793.1_ex9_5:138168880-138168902:-_5-2	Mcm7	1	1	2.82378	1	1	0.354136	1	2.82378
GAATTGTATACGTACTGGC	Mcm7_CCDS19793.1_ex10_5:138169082-138169104:+_5-3	Mcm7	1	1	1	1	1	1	1	1
GGAAATTGTTAACTGTGCG	Mcm7_CCDS19793.1_ex10_5:138169186-138169208:-_5-4	Mcm7	1	1	1	1	1	1	1	1
GAACCACTGTGATGCTACG	Mcm7_CCDS19793.1_ex8_5:138168433-138168455:+_5-1	Mcm7	3.44399	9.06804	1	1	2.633	1	0.379795	1
AAATTGAGTCGACCAACTC	Mcm7_CCDS19793.1_ex12_5:138169636-138169658:+_5-5	Mcm7	2.83783	3.21953	1	2.19665	1.13451	2.19665	0.881441	0.45524
CATATCGACTTATACGATA	Mcm8_CCDS16778.1_ex1_2:132819664-132819686:+_5-1	Mcm8	5.21089	3.65422	3.30162	1	0.701266	0.302881	1.42599	3.30162
GTTCACATTCTATCGTCCG	Mcm8_CCDS16778.1_ex6_2:132827513-132827535:-_5-4	Mcm8	13.407	21.8781	18.3936	23.0389	1.63185	1.25255	0.612803	0.798371
GATCTCTCGGATGGCATAG	Mcm8_CCDS16778.1_ex7_2:132828069-132828091:-_5-5	Mcm8	9.61523	11.3271	9.91182	13.5846	1.17804	1.37054	0.84887	0.729637
GCCGAATTACAAGCTCAAG	Mcm8_CCDS16778.1_ex3_2:132821374-132821396:+_5-2	Mcm8	10.0215	17.1097	9.80032	16.0651	1.7073	1.63924	0.585719	0.61004
GAAATACATCTCTATACGA	Mcm8_CCDS16778.1_ex4_2:132823231-132823253:+_5-3	Mcm8	4.72725	2.6663	3.02288	5.60431	0.564027	1.85396	1.77296	0.539385
AGCGTACATCTCGCTGAAA	Mcm9_CCDS23846.1_ex8_10:53615986-53616008:+_5-1	Mcm9	4.11464	1	2.78396	1	0.243035	0.359201	4.11464	2.78396
ACGCACTGTCTTGGTCGCC	Mcm9_CCDS23846.1_ex12_10:53629732-53629754:+_5-3	Mcm9	22.738	24.4204	30.491	16.5802	1.07399	0.543772	0.931108	1.83901
TTCTTCCGGGTGCGGACGC	Mcm9_CCDS23846.1_ex12_10:53629953-53629975:+_5-5	Mcm9	11.0661	15.1668	20.4802	18.1968	1.37056	0.888509	0.729629	1.12548
GACCCGCGCGGCGTTGGAG	Mcm9_CCDS23846.1_ex12_10:53629784-53629806:+_5-4	Mcm9	13.4457	15.6081	21.7704	21.2954	1.16083	0.978185	0.861454	1.0223
ACAGTGATCCGAACGAGTC	Mcm9_CCDS23846.1_ex10_10:53622971-53622993:-_5-2	Mcm9	10.7953	10.3984	10.0074	14.3374	0.963237	1.43269	1.03817	0.69799
GGGGCACTTCGTTCAGCGA	Mcmbp_CCDS40153.1_ex13_7:128724183-128724205:+_5-5	Mcmbp	10.7566	16.8726	2.17869	1	1.56858	0.458992	0.637519	2.17869
TCGTCAGGTCTACGAAGAT	Mcmbp_CCDS40153.1_ex8_7:128712750-128712772:-_5-2	Mcmbp	8.4287	4.1877	1.8203	1	0.496838	0.54936	2.01273	1.8203
TACTGTGTCCCCGTGCCCG	Mcmbp_CCDS40153.1_ex11_7:128720585-128720607:-_5-4	Mcmbp	10.9114	7.34247	1.80437	1	0.672918	0.554209	1.48607	1.80437
TTGGCACTAGTGAAGCGGG	Mcmbp_CCDS40153.1_ex7_7:128709871-128709893:+_5-1	Mcmbp	14.6709	13.6652	6.34391	4.58201	0.931449	0.72227	1.0736	1.38452
CGAGGGACTGACTCGAGCT	Mcmbp_CCDS40153.1_ex10_7:128716051-128716073:+_5-3	Mcmbp	9.61523	14.7716	4.01839	6.69001	1.53628	1.66485	0.650925	0.600656
TCTAATTCAACAACGTCAC	Mcmdc2_CCDS48215.1_ex1_1:9911958-9911980:-_5-1	Mcmdc2	3.37951	5.70251	8.4305	2.10947	1.68738	0.250219	0.592634	3.9965
CAAGTGATTGAAACCTAAA	Mcmdc2_CCDS48215.1_ex5_1:9916618-9916640:-_5-4	Mcmdc2	2.80559	1	7.1005	3.98765	0.356432	0.561602	2.80559	1.78062
AGAGATTTTATATGATGCA	Mcmdc2_CCDS48215.1_ex3_1:9915561-9915583:+_5-2	Mcmdc2	6.93909	6.74971	11.5524	8.55234	0.972708	0.740307	1.02806	1.35079
CAAGTACACTCAAGGTGCA	Mcmdc2_CCDS48215.1_ex3_1:9915610-9915632:+_5-3	Mcmdc2	17.7597	6.73654	13.6311	12.3245	0.379316	0.904152	2.63633	1.10601
AGTTGTCACTAATTCCTAA	Mcmdc2_CCDS48215.1_ex7_1:9920437-9920459:-_5-5	Mcmdc2	2.58634	3.37102	2.68839	3.25064	1.30339	1.20914	0.767228	0.827032
GCCGGTATGCCTATGTCCG	Mcoln1_CCDS22063.1_ex3_8:3507428-3507450:+_5-2	Mcoln1	13.9357	23.5576	15.9884	15.4311	1.69044	0.96514	0.591561	1.03612
TACTGAAGGTGTAACAATC	Mcoln1_CCDS22063.1_ex5_8:3508754-3508776:-_5-4	Mcoln1	4.46931	1	1.88401	2.66421	0.223748	1.41411	4.46931	0.707157
GGGCGAATCCCCATCCGCC	Mcoln1_CCDS22063.1_ex6_8:3509162-3509184:+_5-5	Mcoln1	3.75352	21.1273	8.76499	12.6178	5.62866	1.43956	0.177662	0.694655
GCCACGGTGGTAGTACCGC	Mcoln1_CCDS22063.1_ex3_8:3507493-3507515:-_5-3	Mcoln1	11.2661	11.2085	7.59427	14.3216	0.994895	1.88584	1.00513	0.530267
GGGCTTGCGGCCTTTGGCC	Mcoln1_CCDS22063.1_ex1_8:3505874-3505896:-_5-1	Mcoln1	3.78576	9.67396	7.73762	16.1126	2.55535	2.08237	0.391335	0.480222
ACCACGGAACCCGAGGACT	Mcoln2_CCDS38663.1_ex4_3:146175485-146175507:+_5-3	Mcoln2	20.2166	8.35015	15.638	7.46664	0.413034	0.477468	2.42111	2.09438
AGCCAGACGTCAGATCCCG	Mcoln2_CCDS38663.1_ex1_3:146163627-146163649:+_5-1	Mcoln2	25.9622	12.315	12.1975	8.47309	0.474343	0.694657	2.10818	1.43956
GCTCTAGACTGCATTCACC	Mcoln2_CCDS38663.1_ex4_3:146175449-146175471:+_5-2	Mcoln2	15.7091	12.5389	16.1796	14.5276	0.798197	0.897901	1.25282	1.11371
AAAATCTATCTCAACAGCG	Mcoln2_CCDS38663.1_ex6_3:146176546-146176568:+_5-5	Mcoln2	6.17817	2.24478	5.00594	12.3325	0.363341	2.46357	2.75223	0.405915
GTTCATTCCCGAGAGATAC	Mcoln2_CCDS38663.1_ex5_3:146175708-146175730:+_5-4	Mcoln2	1.00645	3.31174	1.95569	5.04165	3.29052	2.57794	0.303903	0.387907
GGGACTAAGCAGTCGGCGA	Mcoln3_CCDS17900.1_ex2_3:146128153-146128175:+_5-3	Mcoln3	13.2973	15.292	11.0109	6.68209	1.15	0.606863	0.869565	1.64782
GCGTAAAGTCGTAACAGTC	Mcoln3_CCDS17900.1_ex4_3:146129166-146129188:-_5-5	Mcoln3	2.84428	5.20197	4.64755	3.15555	1.82892	0.678969	0.54677	1.47282
CAGATTCTGAAAATCGCGA	Mcoln3_CCDS17900.1_ex0_3:146121987-146122009:+_5-1	Mcoln3	6.41676	8.96925	7.72169	6.46019	1.39778	0.836629	0.715418	1.19527
TCACGCTTATGAGAACAAG	Mcoln3_CCDS17900.1_ex2_3:146128134-146128156:+_5-2	Mcoln3	10.6599	8.1328	7.6102	7.31607	0.762935	0.961351	1.31073	1.0402
ACTTCTGGATCGATGTCAA	Mcoln3_CCDS17900.1_ex2_3:146128227-146128249:-_5-4	Mcoln3	16.9601	9.91765	15.7495	15.3439	0.584764	0.974247	1.71009	1.02643
GTTCATCGGTATTCACTGC	Mcph1_CCDS22124.1_ex3_8:18622647-18622669:-_5-2	Mcph1	6.73274	5.3271	6.34391	2.48986	0.791224	0.392481	1.26387	2.54789
TACTTACTTTTCAACCCAG	Mcph1_CCDS22124.1_ex2_8:18607383-18607405:-_5-1	Mcph1	6.35228	7.94181	2.43354	1	1.25023	0.410925	0.799853	2.43354
GGAATCACCGAAAGATGAG	Mcph1_CCDS22124.1_ex7_8:18631538-18631560:-_5-4	Mcph1	2.68307	1.94182	2.23443	1	0.723732	0.447541	1.38173	2.23443
GAAGAACACCAAGTACGGT	Mcph1_CCDS22124.1_ex7_8:18631847-18631869:+_5-5	Mcph1	16.8569	14.9231	5.06965	7.97383	0.885282	1.57286	1.12958	0.635786
GCTGTACACCAGTGAGCGA	Mcph1_CCDS22124.1_ex5_8:18627149-18627171:-_5-3	Mcph1	6.93264	8.60042	5.69882	10.0184	1.24057	1.75798	0.806082	0.568833
TGAAGATCATCACGGACAG	Mcpt1_CCDS27137.1_ex1_14:56018617-56018639:+_5-1	Mcpt1	6.61022	5.86717	5.69882	2.89403	0.887591	0.50783	1.12665	1.96916
GAGTGAATCCACACAACAG	Mcpt1_CCDS27137.1_ex2_14:56019053-56019075:+_5-4	Mcpt1	10.3246	1	7.58631	4.43937	0.0968563	0.585181	10.3246	1.70887
AGCAGTCAACACAAATTGG	Mcpt1_CCDS27137.1_ex1_14:56018673-56018695:-_5-3	Mcpt1	3.56006	9.64762	8.39864	9.83616	2.70996	1.17116	0.36901	0.853854
CTCTGACTTTATCGACCCT	Mcpt1_CCDS27137.1_ex3_14:56019404-56019426:+_5-5	Mcpt1	23.0927	23.5905	18.083	31.8037	1.02156	1.75877	0.978896	0.568581
GAGGTTCTGAGGACAGATG	Mcpt1_CCDS27137.1_ex1_14:56018635-56018657:+_5-2	Mcpt1	5.04967	3.15367	1	2.15702	0.62453	2.15702	1.6012	0.463602
TTAGTGGTGAACTTCAGAT	Mcpt2_CCDS27139.1_ex1_14:56042752-56042774:-_5-1	Mcpt2	1.85121	4.12842	2.68839	1.61021	2.23013	0.59895	0.448405	1.66959
GTTTATATTATGAGCTCCA	Mcpt2_CCDS27139.1_ex2_14:56043378-56043400:-_5-3	Mcpt2	2.41868	5.22831	4.53606	4.27294	2.16164	0.941995	0.462611	1.06158
TAAGAACGGTTCGAAGGAG	Mcpt2_CCDS27139.1_ex1_14:56042770-56042792:+_5-2	Mcpt2	10.0731	4.35235	6.4793	6.78511	0.432078	1.0472	2.3144	0.954929
GATGTCATAGAAACCCGAA	Mcpt2_CCDS27139.1_ex2_14:56043465-56043487:-_5-4	Mcpt2	2.45737	3.17343	2.49725	3.60726	1.29139	1.44449	0.774357	0.692284
CTATCAGTTACCCTGAGAG	Mcpt2_CCDS27139.1_ex3_14:56043808-56043830:+_5-5	Mcpt2	9.27991	19.4676	8.66942	14.8288	2.09782	1.71047	0.476685	0.584635
ACCTCAGATATACTGAGGG	Mcpt4_CCDS27140.1_ex1_14:56060603-56060625:-_5-1	Mcpt4	8.11917	5.33369	10.318	9.36067	0.656925	0.907218	1.52224	1.10227
GTTATGAGAAACCCACCAC	Mcpt4_CCDS27140.1_ex3_14:56061612-56061634:+_5-4	Mcpt4	3.55362	3.81887	3.96264	3.61519	1.07464	0.912317	0.93054	1.09611
TGGAGATCACCACTGAGAG	Mcpt4_CCDS27140.1_ex3_14:56061646-56061668:-_5-5	Mcpt4	12.9233	14.0735	7.33942	9.84408	1.089	1.34126	0.918273	0.745567
AACATGATGTCATGGAGAT	Mcpt4_CCDS27140.1_ex2_14:56060941-56060963:+_5-3	Mcpt4	11.6014	13.9945	5.71474	11.6589	1.20628	2.04014	0.828997	0.490163
AGAGGAATTACATTCACAG	Mcpt4_CCDS27140.1_ex1_14:56060703-56060725:+_5-2	Mcpt4	4.05015	6.3282	2.21851	6.63454	1.56246	2.99054	0.640017	0.334388
GCCCTATATGGCATACATA	Mcpt8_CCDS27141.1_ex3_14:56083889-56083911:-_5-5	Mcpt8	5.27537	5.40614	8.08804	3.18725	1.02479	0.394069	0.975812	2.53763
TTCACTGACAGGAATGAGC	Mcpt8_CCDS27141.1_ex2_14:56083414-56083436:+_5-2	Mcpt8	7.59684	7.67836	10.7082	6.44434	1.01073	0.601812	0.989384	1.66165
CTCACTGTAATGGAAAGTA	Mcpt8_CCDS27141.1_ex3_14:56083797-56083819:-_5-3	Mcpt8	8.04824	3.52908	6.23241	4.59786	0.438491	0.737734	2.28055	1.3555
GCAAATCAGTCTATCGCTG	Mcpt8_CCDS27141.1_ex3_14:56083857-56083879:-_5-4	Mcpt8	14.8837	12.4599	23.2517	17.6262	0.837152	0.758063	1.19453	1.31915
AGCTTTGACAATGAAACAC	Mcpt8_CCDS27141.1_ex2_14:56083378-56083400:-_5-1	Mcpt8	4.33389	9.83862	4.40067	4.48691	2.27016	1.0196	0.440498	0.980778
GTTATGTGGCAATCTGTGG	Mcpt9_CCDS27138.1_ex3_14:56028615-56028637:-_5-5	Mcpt9	20.352	34.4116	29.9813	21.1211	1.69082	0.704474	0.59143	1.4195
AGCAGTCATCACAAATTGG	Mcpt9_CCDS27138.1_ex3_14:56028580-56028602:+_5-4	Mcpt9	19.4428	10.7014	11.0587	9.2101	0.550405	0.832841	1.81684	1.20071
AATACGATGTCATTGAACT	Mcpt9_CCDS27138.1_ex2_14:56027905-56027927:+_5-3	Mcpt9	6.33938	6.38747	5.22893	6.24622	1.00759	1.19455	0.992471	0.837136
GCTAACTTGACTTCTGCTG	Mcpt9_CCDS27138.1_ex1_14:56027667-56027689:-_5-2	Mcpt9	32.1786	56.6991	37.9056	47.1699	1.76201	1.2444	0.567533	0.803597
GTAGAACTGAAAATCGTGG	Mcpt9_CCDS27138.1_ex1_14:56027532-56027554:-_5-1	Mcpt9	12.8653	7.38857	11.0348	14.4722	0.574303	1.31151	1.74124	0.762481
GACCAAGGATCTGGGCCGA	Mcrs1_CCDS37199.1_ex10_15:99248744-99248766:-_5-3	Mcrs1	8.4545	15.8518	2.83174	4.75636	1.87495	1.67966	0.533347	0.595359
TCACACGCTTGGTCAGCCC	Mcrs1_CCDS37199.1_ex10_15:99248790-99248812:+_5-4	Mcrs1	10.9372	13.4478	6.93325	11.9679	1.22955	1.72616	0.813304	0.579319
TCGGGAAGTTCAGGAGCGC	Mcrs1_CCDS37199.1_ex9_15:99248483-99248505:-_5-2	Mcrs1	12.1431	28.3391	1	1.88758	2.33377	1.88758	0.428491	0.529779
ATGACAGGGTCGTAGAGCA	Mcrs1_CCDS37199.1_ex9_15:99248456-99248478:+_5-1	Mcrs1	2.9539	14.6663	1	2.03815	4.96505	2.03815	0.201408	0.490641
AATCCTCCACCCGGGTGAA	Mcrs1_CCDS37199.1_ex11_15:99249432-99249454:-_5-5	Mcrs1	4.34034	2.1394	1.45395	3.69443	0.492912	2.54096	2.02876	0.393552
CATATGTGAAGTTCCGGCT	Mctp1_CCDS26656.1_ex5_13:76757112-76757134:+_5-3	Mctp1	18.3143	13.5269	20.6793	21.1686	0.738596	1.02366	1.35392	0.976883
AGATCTCGACCCTCAATCA	Mctp1_CCDS26656.1_ex5_13:76757059-76757081:-_5-2	Mctp1	24.0019	14.719	10.8516	11.6668	0.613242	1.07512	1.63068	0.930126
TCAGTCATCCTTACGCCTA	Mctp1_CCDS26656.1_ex3_13:76723737-76723759:+_5-1	Mctp1	50.2345	38.5016	33.4855	52.1467	0.766437	1.55729	1.30474	0.642141
AACTTTGAACCCTCAGTGG	Mctp1_CCDS26656.1_ex6_13:76759700-76759722:+_5-4	Mctp1	5.11416	7.86277	4.65552	8.41762	1.53745	1.80809	0.650427	0.553068
TTAACAACCTAAAAGACGT	Mctp1_CCDS26656.1_ex8_13:76806184-76806206:+_5-5	Mctp1	1	3.00219	1.35838	2.69591	3.00219	1.98464	0.33309	0.503869
CGTAGGTTGCGGATCAAGG	Mctp2_CCDS21361.1_ex14_7:72214085-72214107:+_5-1	Mctp2	17.4566	17.6959	16.737	9.45577	1.01371	0.56496	0.986479	1.77004
ACAGCGATCCCGGACCACG	Mctp2_CCDS21361.1_ex19_7:72245461-72245483:+_5-3	Mctp2	19.791	25.6717	17.7405	11.9045	1.29714	0.671036	0.770926	1.49023
TGAAGGCCGGCCTTACTCG	Mctp2_CCDS21361.1_ex21_7:72259354-72259376:-_5-5	Mctp2	7.78385	10.9583	7.82523	5.39827	1.40782	0.689854	0.710318	1.44958
ATTGAAGCGTTGGTCAAAT	Mctp2_CCDS21361.1_ex15_7:72224042-72224064:-_5-2	Mctp2	4.54669	18.3348	9.82422	8.2512	4.03255	0.839883	0.247982	1.19064
TGCCACTCTTCTGCGGGAG	Mctp2_CCDS21361.1_ex21_7:72259168-72259190:+_5-4	Mctp2	68.8578	58.3852	50.5765	47.376	0.847909	0.936719	1.17937	1.06756
TATGAAGTAATCTTAAAGT	Mcts1_CCDS30094.1_ex2_X:38602649-38602671:-_5-3	Mcts1	1	1	1	1	1	1	1	1
CAATAGTATCTACTGCAGC	Mcts1_CCDS30094.1_ex3_X:38606049-38606071:-_5-5	Mcts1	4.60473	5.67617	2.33	2.57704	1.23268	1.10602	0.811238	0.904141
CTTTATCAACCTGCTGATG	Mcts1_CCDS30094.1_ex3_X:38605953-38605975:-_5-4	Mcts1	7.37759	4.04939	1.75659	1.9906	0.548877	1.13322	1.8219	0.882442
TAAGCCATGGTTCAATACC	Mcts1_CCDS30094.1_ex1_X:38602017-38602039:-_5-1	Mcts1	1.00645	4.72118	1.00796	2.94158	4.69093	2.91834	0.213177	0.342661
CCCTGTGAAAATTGTCCGA	Mcts1_CCDS30094.1_ex1_X:38602060-38602082:+_5-2	Mcts1	18.0628	18.8682	1.02389	4.21747	1.04459	4.11906	0.957313	0.242774
TCCAGGAGACGTTAAACCC	Mcts2_CCDS38281.1_ex0_2:152687609-152687631:-_5-5	Mcts2	6.0105	9.81227	7.74559	2.42646	1.63252	0.313271	0.61255	3.19213
GTGAGATGCCATGAACACA	Mcts2_CCDS38281.1_ex0_2:152687426-152687448:+_5-2	Mcts2	2.25746	2.5214	1	1	1.11692	1	0.895321	1
GGTGCAAATATCATGTGCC	Mcts2_CCDS38281.1_ex0_2:152687591-152687613:+_5-4	Mcts2	4.53379	6.38089	11.0985	14.3533	1.40741	1.29327	0.710527	0.773235
TAAGCCACGGCTCGATACC	Mcts2_CCDS38281.1_ex0_2:152687370-152687392:-_5-1	Mcts2	5.76546	7.79691	8.8526	11.8174	1.35235	1.3349	0.739455	0.749118
TGTGAAGTAGTCTTAGCGT	Mcts2_CCDS38281.1_ex0_2:152687508-152687530:-_5-3	Mcts2	2.69596	4.09549	3.03881	5.63601	1.51912	1.85468	0.658276	0.539177
ACGTACGGCCACCAAAGAG	Mcu_CCDS23866.2_ex4_10:59466453-59466475:-_5-1	Mcu	5.99761	11.4983	8.91631	6.15112	1.91715	0.689873	0.521607	1.44954
GAGGATCGGGGAATCGACC	Mcu_CCDS23866.2_ex5_10:59467644-59467666:-_5-2	Mcu	11.1113	4.37211	15.9884	11.8411	0.393484	0.740607	2.5414	1.35024
GGAGCCGCATATTGCAGTA	Mcu_CCDS23866.2_ex6_10:59491102-59491124:-_5-5	Mcu	6.27489	4.96486	11.9586	8.9565	0.791227	0.74896	1.26386	1.33519
TTTCGCTCAGACGTGACGG	Mcu_CCDS23866.2_ex5_10:59467785-59467807:-_5-4	Mcu	14.0647	18.8287	22.8137	19.3221	1.33872	0.846956	0.746982	1.1807
GGCAGCGCTCGCGTCGAGA	Mcu_CCDS23866.2_ex5_10:59467724-59467746:+_5-3	Mcu	16.5925	18.6575	10.1826	22.1592	1.12445	2.17619	0.889324	0.45952
CTCCGGCTGCTCGCAAGCG	Mcur1_CCDS36645.1_ex8_13:43559770-43559792:+_5-3	Mcur1	47.3069	46.484	70.3354	38.3734	0.982605	0.545577	1.0177	1.83292
TACTTTGACACCCACGCTC	Mcur1_CCDS36645.1_ex7_13:43554917-43554939:-_5-2	Mcur1	4.25006	7.24367	12.4285	6.92775	1.70437	0.55741	0.586727	1.79401
CCGGGGCTCGTTCTCCCCG	Mcur1_CCDS36645.1_ex8_13:43559853-43559875:-_5-4	Mcur1	9.52495	10.3326	22.8933	14.282	1.08479	0.62385	0.921837	1.60295
TGGCTGAGGCCTCGCGGAC	Mcur1_CCDS36645.1_ex8_13:43559982-43560004:-_5-5	Mcur1	21.1001	24.1701	18.5369	18.6248	1.1455	1.00474	0.872982	0.995284
AATCTTAGATAATACCTGC	Mcur1_CCDS36645.1_ex5_13:43551065-43551087:+_5-1	Mcur1	3.8567	2.64654	2.09904	3.93218	0.686219	1.87332	1.45726	0.533812
CATCATTGGGCCTACGGGG	Mdc1_CCDS37604.1_ex3_17:35848164-35848186:-_5-4	Mdc1	23.0927	37.2634	18.7599	22.0245	1.61365	1.17402	0.619715	0.851775
GTATCACCACTTGCTCCAC	Mdc1_CCDS37604.1_ex3_17:35848527-35848549:-_5-5	Mdc1	18.8108	25.6322	27.2656	32.3268	1.36263	1.18563	0.733875	0.843437
CCAGGCGATGGTACTGGCA	Mdc1_CCDS37604.1_ex1_17:35846081-35846103:-_5-1	Mdc1	15.1868	24.2294	24.0242	31.0192	1.59543	1.29116	0.626791	0.774495
CTATAGTTAGAAGACTCCG	Mdc1_CCDS37604.1_ex1_17:35846123-35846145:-_5-2	Mdc1	2.68951	4.35235	2.7521	4.58994	1.61827	1.66779	0.617945	0.599594
AAGCTAACGGAACGACAGC	Mdc1_CCDS37604.1_ex3_17:35847480-35847502:+_5-3	Mdc1	13.3941	19.652	8.65349	15.3914	1.46722	1.77864	0.681563	0.562227
AGCCTCAAGGGAACCCCCA	Mdfi_CCDS50134.1_ex1_17:47821017-47821039:-_5-3	Mdfi	2.5412	1	1	1	0.393515	1	2.5412	1
ACGACCACCTCTCAGAACC	Mdfi_CCDS50134.1_ex1_17:47820963-47820985:-_5-1	Mdfi	13.6649	16.214	10.9233	13.5212	1.18654	1.23783	0.842784	0.807862
GCACCCCACTACTGCCAAA	Mdfi_CCDS50134.1_ex1_17:47820993-47821015:-_5-2	Mdfi	50.6988	47.1294	34.6164	43.0411	0.929596	1.24337	1.07574	0.804265
TTCAGAAGATGCCTCTACA	Mdfi_CCDS50134.1_ex2_17:47824656-47824678:+_5-4	Mdfi	3.68904	11.2349	11.656	14.5752	3.04548	1.25045	0.328356	0.799712
ATCTTGCTACCTCCAGCCC	Mdfi_CCDS50134.1_ex2_17:47824685-47824707:+_5-5	Mdfi	10.3181	10.9978	7.04475	9.19425	1.06587	1.30512	0.9382	0.766212
TGACAAGTTCACCAGCTGA	Mdfic_CCDS19919.1_ex1_6:15741086-15741108:-_5-3	Mdfic	17.16	25.3161	22.6942	13.1567	1.4753	0.579737	0.67783	1.72492
ACACATGTTTGGCTCCGTG	Mdfic_CCDS19919.1_ex2_6:15770327-15770349:-_5-5	Mdfic	33.8359	12.7234	27.616	16.0571	0.376031	0.581443	2.65935	1.71986
GCATGTAATGAGGACAATA	Mdfic_CCDS19919.1_ex1_6:15740989-15741011:+_5-2	Mdfic	2.77334	2.1394	4.90241	3.23479	0.771417	0.659838	1.29632	1.51552
AAAGAATGGCGGCCACACA	Mdfic_CCDS19919.1_ex2_6:15770283-15770305:+_5-4	Mdfic	15.4125	12.9144	17.1273	12.4751	0.837916	0.728377	1.19344	1.37292
CTTGTTACTCACCGTGGGC	Mdfic_CCDS19919.1_ex0_6:15721355-15721377:-_5-1	Mdfic	15.2254	7.32271	15.3194	13.3468	0.480952	0.871236	2.07921	1.14779
TCACGTACATCGCACCAGC	Mdga1_CCDS37540.1_ex10_17:29849148-29849170:+_5-2	Mdga1	8.68019	6.3743	20.6156	9.28935	0.73435	0.450599	1.36175	2.21927
CTTGCCACGAACTTCGCAC	Mdga1_CCDS37540.1_ex8_17:29843049-29843071:+_5-1	Mdga1	18.8495	30.1898	21.8102	15.9858	1.60162	0.732952	0.624367	1.36435
GCATCGCACGCACGCAGGG	Mdga1_CCDS37540.1_ex13_17:29852513-29852535:-_5-4	Mdga1	17.1729	31.7969	27.7036	21.2796	1.85157	0.768116	0.540082	1.30189
CGCGGATAGACTTGATGGC	Mdga1_CCDS37540.1_ex13_17:29852453-29852475:+_5-3	Mdga1	13.8906	6.1833	15.6539	19.7105	0.445143	1.25914	2.24647	0.794194
AACTTGTCCGATGCGCTGC	Mdga1_CCDS37540.1_ex13_17:29852575-29852597:+_5-5	Mdga1	25.7172	40.6618	22.8694	36.5507	1.58111	1.59823	0.632466	0.62569
ACATTCTTTACATCATCAG	Mdh1_CCDS24466.1_ex3_11:21559831-21559853:+_5-4	Mdh1	3.61165	5.37321	9.54547	10.6207	1.48774	1.11264	0.67216	0.89876
CCCAGACTGTGCAACAGCG	Mdh1_CCDS24466.1_ex2_11:21559289-21559311:-_5-1	Mdh1	14.5226	7.94839	16.5937	19.1637	0.547313	1.15488	1.82711	0.865894
TCCATAGATGTCATTGCAA	Mdh1_CCDS24466.1_ex5_11:21564202-21564224:-_5-5	Mdh1	3.99856	7.17123	3.74761	6.24622	1.79345	1.66672	0.557585	0.599981
AGCCCTGAAAGACGACAGC	Mdh1_CCDS24466.1_ex3_11:21559720-21559742:-_5-2	Mdh1	15.3351	9.7991	7.64205	14.7178	0.638999	1.9259	1.56495	0.519238
ATGATTGACATCTGGATAC	Mdh1_CCDS24466.1_ex3_11:21559782-21559804:+_5-3	Mdh1	8.95103	2.92974	6.22445	13.5529	0.327308	2.17737	3.05523	0.459271
AACTCTCTCCAGATAATGG	Mdh1b_CCDS15000.2_ex8_1:63721871-63721893:+_5-4	Mdh1b	16.1411	6.23599	13.5833	7.07833	0.386341	0.521106	2.58838	1.91899
TTGCTGGATCGTGGAGGCA	Mdh1b_CCDS15000.2_ex8_1:63721852-63721874:-_5-3	Mdh1b	35.519	39.6805	25.4338	23.3163	1.11716	0.916741	0.895124	1.09082
CACGCAACATCCTGACAAG	Mdh1b_CCDS15000.2_ex9_1:63725611-63725633:-_5-5	Mdh1b	1	1	1	1	1	1	1	1
CTCTATCAGGTAGCCGTAG	Mdh1b_CCDS15000.2_ex6_1:63719699-63719721:+_5-1	Mdh1b	24.6661	23.1097	22.742	25.8839	0.936902	1.13815	1.06735	0.878615
ACTTCCCCGCTTAGCAAGA	Mdh1b_CCDS15000.2_ex6_1:63719964-63719986:+_5-2	Mdh1b	16.2379	13.7244	6.98103	18.5693	0.845212	2.65996	1.18313	0.375945
GTTTCCTGGGCACTCCGGC	Mdh2_CCDS19746.1_ex2_5:135784243-135784265:-_5-4	Mdh2	22.5316	23.36	23.9525	19.8293	1.03676	0.82786	0.964539	1.20793
TGGCAACTGCTCCGGTCCA	Mdh2_CCDS19746.1_ex2_5:135784188-135784210:-_5-2	Mdh2	18.6496	15.0614	24.8525	24.3544	0.8076	0.979959	1.23824	1.02045
GGTAGCGTTGGTGTTGAAC	Mdh2_CCDS19746.1_ex3_5:135785945-135785967:-_5-5	Mdh2	23.3828	8.989	16.1318	17.4836	0.384427	1.0838	2.60127	0.922681
ACGATATCGCTCACACACC	Mdh2_CCDS19746.1_ex1_5:135783404-135783426:+_5-1	Mdh2	7.84189	14.0142	7.93673	9.50332	1.7871	1.19738	0.559566	0.835153
CACAACCTTTGAGGCAATC	Mdh2_CCDS19746.1_ex2_5:135784207-135784229:-_5-3	Mdh2	6.08789	3.25246	8.5181	13.3548	0.534252	1.56781	1.87178	0.637832
ACCTTGCAATGGACGCGCT	Mdk_CCDS16440.1_ex2_2:91931124-91931146:+_5-2	Mdk	9.55075	18.967	17.3105	10.7396	1.98592	0.62041	0.503545	1.61184
GGGCAGCGAGTGTTCGGAG	Mdk_CCDS16440.1_ex2_2:91931220-91931242:-_5-5	Mdk	16.283	10.1548	12.4285	8.03723	0.623641	0.646678	1.60349	1.54636
ATGCCGCAGTCCTTGCTGC	Mdk_CCDS16440.1_ex2_2:91931178-91931200:+_5-4	Mdk	20.6874	18.697	27.4647	19.2191	0.903789	0.699776	1.10645	1.42903
GCTTCCGCGAGGGTACCTG	Mdk_CCDS16440.1_ex2_2:91931155-91931177:-_5-3	Mdk	14.1485	10.4445	14.6266	11.8094	0.738206	0.807396	1.35464	1.23855
TACAAGTTTGAGAGCTGGG	Mdk_CCDS16440.1_ex1_2:91930947-91930969:-_5-1	Mdk	3.65034	15.45	4.71127	7.11002	4.23248	1.50915	0.236268	0.662623
ATGGCTTCTCGTGACACCC	Mdm1_CCDS36069.1_ex2_10:118146878-118146900:-_5-3	Mdm1	14.2195	13.6257	23.5941	17.3726	0.958239	0.736312	1.04358	1.35812
ATCCGCGCTAACTGGCGCA	Mdm1_CCDS36069.1_ex2_10:118146896-118146918:-_5-4	Mdm1	20.1263	7.90887	15.6858	13.537	0.392962	0.863013	2.54478	1.15873
GGAGCTTGGACCCGGGTGA	Mdm1_CCDS36069.1_ex6_10:118152235-118152257:+_5-5	Mdm1	16.786	16.3523	16.0203	20.2811	0.974165	1.26596	1.02652	0.789914
TTTGGCGTTCCAAAGGCCT	Mdm1_CCDS36069.1_ex2_10:118146718-118146740:-_5-1	Mdm1	14.6322	21.4698	7.90487	10.4147	1.4673	1.3175	0.681525	0.759013
GCGGACTCGAGAGCTGAAG	Mdm1_CCDS36069.1_ex2_10:118146833-118146855:+_5-2	Mdm1	8.53188	8.39625	4.01839	8.13232	0.984103	2.02378	1.01615	0.494126
GCTACCTGGGGAGCGGCAC	Mdm2_CCDS24194.1_ex3_10:117695031-117695053:-_5-3	Mdm2	21.8352	21.0746	19.2378	4.94655	0.965167	0.257127	1.03609	3.88913
GTTTCTGATCAGTTTAGCG	Mdm2_CCDS24194.1_ex2_10:117692662-117692684:-_5-1	Mdm2	9.1058	6.72995	16.96	10.375	0.739084	0.611735	1.35303	1.6347
GTGTCGTTTTGCGCTCCAA	Mdm2_CCDS24194.1_ex8_10:117705170-117705192:+_5-5	Mdm2	17.3535	15.292	28.0301	21.9453	0.881205	0.782917	1.13481	1.27728
CAAGCACTACCTGATGCGA	Mdm2_CCDS24194.1_ex3_10:117694894-117694916:+_5-2	Mdm2	8.6673	9.21293	6.24037	6.49981	1.06295	1.04157	0.940775	0.960085
CCAGTATATTATGACTAAG	Mdm2_CCDS24194.1_ex7_10:117702297-117702319:-_5-4	Mdm2	3.631	1	2.29018	6.41264	0.275406	2.80006	3.631	0.357136
TCCGTAGTGTCTGAAACAA	Mdm4_CCDS15290.1_ex2_1:132996674-132996696:+_5-1	Mdm4	9.59589	7.71129	7.1005	4.65334	0.803604	0.655354	1.24439	1.52589
AAGCAGCTCTATGATCAAC	Mdm4_CCDS15290.1_ex7_1:133011144-133011166:-_5-4	Mdm4	11.4595	9.31831	12.7789	9.19425	0.813151	0.719487	1.22978	1.38988
TGCATTTATGTCGTGAGGT	Mdm4_CCDS15290.1_ex4_1:133003805-133003827:+_5-2	Mdm4	2.74755	14.3633	13.5912	11.0962	5.22768	0.816424	0.19129	1.22485
TTGCATGCAGCAGGTGCGC	Mdm4_CCDS15290.1_ex8_1:133012660-133012682:-_5-5	Mdm4	11.3047	14.5082	17.5096	15.7322	1.28337	0.898492	0.779197	1.11298
CTCGCACAGGATCACACTA	Mdm4_CCDS15290.1_ex5_1:133004680-133004702:-_5-3	Mdm4	8.98328	6.65751	3.82725	6.58699	0.7411	1.72107	1.34935	0.581032
AGAAGTCGGCCAGTACCAA	Mdn1_CCDS57264.1_ex15_4:32683712-32683734:+_5-2	Mdn1	4.32744	2.14599	2.01144	1	0.495903	0.497156	2.01652	2.01144
TTCCACCGCATTGAACGTC	Mdn1_CCDS57264.1_ex48_4:32723541-32723563:-_5-5	Mdn1	4.21137	5.64982	1.62916	1	1.34157	0.613812	0.745398	1.62916
CGTAGGCGGATGAAGCTCC	Mdn1_CCDS57264.1_ex2_4:32666480-32666502:+_5-1	Mdn1	10.9178	3.05488	1.40617	1	0.279806	0.711152	3.5739	1.40617
GTTACACGTCTGACACCTC	Mdn1_CCDS57264.1_ex23_4:32694630-32694652:+_5-4	Mdn1	6.72629	3.1405	1.85216	1.42001	0.466899	0.766681	2.14179	1.30432
CCAAATTGGTCGATGGAAC	Mdn1_CCDS57264.1_ex20_4:32691211-32691233:+_5-3	Mdn1	9.89252	11.6696	4.02636	3.29819	1.17964	0.819151	0.847719	1.22078
AGGACAAGTGAGATACAAG	Mdp1_CCDS27123.1_ex2_14:55659458-55659480:-_5-2	Mdp1	1.00645	2.4292	4.95019	2.1174	2.41363	0.427741	0.414314	2.33787
GTCACACACTTTGAGAGGT	Mdp1_CCDS27123.1_ex2_14:55659365-55659387:-_5-1	Mdp1	5.77836	1	9.56936	5.17637	0.17306	0.540932	5.77836	1.84866
CGATGGAACTGTACGAGAC	Mdp1_CCDS27123.1_ex3_14:55660077-55660099:-_5-4	Mdp1	11.7239	11.1295	6.63061	7.87081	0.949301	1.18704	1.05341	0.842431
GGGCACCTCCGGGTACAAT	Mdp1_CCDS27123.1_ex3_14:55660040-55660062:+_5-3	Mdp1	11.4079	6.05158	8.2314	12.3562	0.530472	1.50111	1.88511	0.666173
CCCCCCATTCCACAAGAGC	Mdp1_CCDS27123.1_ex4_14:55660167-55660189:-_5-5	Mdp1	6.29424	3.01536	8.15972	17.9512	0.479067	2.19997	2.08739	0.454551
GGTAAACTGGCCCTGTACA	Me1_CCDS23383.1_ex9_9:86650933-86650955:-_5-4	Me1	5.04323	10.6948	8.21547	5.71526	2.12063	0.69567	0.471558	1.43746
AGACGAAATGCATTCCGAT	Me1_CCDS23383.1_ex7_9:86619774-86619796:+_5-2	Me1	14.9546	10.9846	9.11541	7.49042	0.73453	0.821731	1.36142	1.21694
TGCGGCACCGGCGAGTCAG	Me1_CCDS23383.1_ex8_9:86646362-86646384:-_5-3	Me1	18.8689	10.8595	13.8939	12.7208	0.575523	0.915568	1.73755	1.09222
GCATGCGAGGCCCACGGTG	Me1_CCDS23383.1_ex11_9:86677895-86677917:+_5-5	Me1	1	1	1	1	1	1	1	1
GGTTATTCGAAGAGCTGCA	Me1_CCDS23383.1_ex6_9:86613588-86613610:+_5-1	Me1	16.786	6.12403	5.0378	7.05455	0.36483	1.40033	2.74101	0.71412
TCGGGCTGTATCCCTGCAC	Me2_CCDS29339.1_ex10_18:73794823-73794845:+_5-2	Me2	16.0767	11.8606	5.25283	2.93365	0.737751	0.55849	1.35547	1.79054
ATAGACACCCAGATCGCCA	Me2_CCDS29339.1_ex10_18:73794885-73794907:+_5-3	Me2	6.2491	2.0933	2.47336	2.22042	0.334976	0.897735	2.98528	1.11391
TTGTGTACACGCCAACAGT	Me2_CCDS29339.1_ex12_18:73797871-73797893:-_5-5	Me2	8.6544	7.62567	4.82276	6.99115	0.881132	1.44962	1.1349	0.689838
TGCCCGTGTGCATCGACGT	Me2_CCDS29339.1_ex10_18:73794794-73794816:-_5-1	Me2	13.7616	30.888	6.3678	11.4528	2.2445	1.79855	0.445534	0.556003
TAGATCAATTGTGGATAAC	Me2_CCDS29339.1_ex11_18:73796332-73796354:-_5-4	Me2	5.16575	1	2.64857	6.45227	0.193583	2.43613	5.16575	0.410486
AAACACCAGCGTGTCCGTG	Me3_CCDS21443.1_ex5_7:89806679-89806701:+_5-5	Me3	13.3489	7.91546	11.64	9.34482	0.592966	0.802818	1.68644	1.24561
GCGCGGATACGATGTCACC	Me3_CCDS21443.1_ex0_7:89633053-89633075:+_5-2	Me3	1.00645	6.59164	7.23589	7.2289	6.54941	0.999034	0.152686	1.00097
TCAGGGGTACGGGTCGAGG	Me3_CCDS21443.1_ex0_7:89633028-89633050:-_5-1	Me3	22.6542	15.4171	11.4091	11.746	0.680541	1.02953	1.46942	0.971312
ACCTGGGCTGCTACGGCAT	Me3_CCDS21443.1_ex4_7:89796662-89796684:+_5-3	Me3	35.5899	45.7793	43.1062	45.0698	1.2863	1.04555	0.777424	0.95643
GTTTCAGGCCGATGTACAG	Me3_CCDS21443.1_ex5_7:89806662-89806684:-_5-4	Me3	10.015	7.2766	10.095	11.7064	0.726568	1.15963	1.37633	0.862348
AGCTGCTGACATCCAAGAT	Mea1_CCDS28835.1_ex0_17:46681869-46681891:+_5-4	Mea1	2.9668	5.97913	12.9302	10.0977	2.01535	0.780937	0.496193	1.28051
GCTGGTACGAGTAGCCTGC	Mea1_CCDS28835.1_ex0_17:46681784-46681806:-_5-2	Mea1	8.84141	20.6597	16.7291	13.2121	2.33669	0.78977	0.427955	1.26619
CACTCTCCAATGGAGGGTC	Mea1_CCDS28835.1_ex1_17:46682027-46682049:-_5-5	Mea1	12.8201	23.9066	8.21547	6.63454	1.86477	0.807566	0.536259	1.23829
AATTGGCACCAGTGGGTGA	Mea1_CCDS28835.1_ex0_17:46681838-46681860:+_5-3	Mea1	14.4258	8.38308	21.412	19.8293	0.581116	0.926086	1.72083	1.07981
TGGAGCAGTGAAGAACCCG	Mea1_CCDS28835.1_ex0_17:46681735-46681757:+_5-1	Mea1	10.2988	9.21293	9.90386	9.50332	0.894566	0.959557	1.11786	1.04215
TGGCAATATTATCCGTGGC	Meaf6_CCDS18637.1_ex1_4:125086215-125086237:+_5-3	Meaf6	10.0989	17.821	5.10151	1.87965	1.76466	0.368451	0.566683	2.71407
CAAAAACGACCGGAGGAAC	Meaf6_CCDS18637.1_ex2_4:125089886-125089908:+_5-4	Meaf6	1.00645	5.07024	4.66348	2.1491	5.03776	0.460835	0.198501	2.16997
TAGGAAACACTTGCAAACT	Meaf6_CCDS18637.1_ex1_4:125086141-125086163:+_5-1	Meaf6	1.0129	5.57079	1	1	5.49986	1	0.181823	1
GCTTTTGAAGGAAGCTACC	Meaf6_CCDS18637.1_ex1_4:125086177-125086199:+_5-2	Meaf6	1.02579	5.49176	1.70084	1.9906	5.35366	1.17036	0.186788	0.854436
ACAGCAGCCGACGTGACTG	Meaf6_CCDS18637.1_ex2_4:125089943-125089965:-_5-5	Meaf6	10.6212	12.3677	4.51217	6.95153	1.16444	1.54062	0.858785	0.64909
AGGTCGTTACCTTTGAAAA	Mecom_CCDS17281.2_ex8_3:29979923-29979945:-_5-2	Mecom	1.8899	1	4.05025	2.92573	0.529129	0.722358	1.8899	1.38436
AGATCGAATGTGTCGCTGA	Mecom_CCDS17281.2_ex9_3:29985452-29985474:+_5-4	Mecom	11.3563	2.58068	10.5012	7.83118	0.227246	0.745744	4.40053	1.34094
TGTTTGAGGCCTGACGAAG	Mecom_CCDS17281.2_ex9_3:29985378-29985400:+_5-3	Mecom	10.1827	21.0087	12.2055	18.3078	2.06318	1.49996	0.484689	0.666683
CTCTAACCTTTGCAGATCG	Mecom_CCDS17281.2_ex11_3:29993478-29993500:+_5-5	Mecom	18.095	24.1437	16.0999	26.8428	1.33427	1.66726	0.749471	0.599786
GCGGGTGAAACAAGAATCC	Mecom_CCDS17281.2_ex7_3:29977260-29977282:+_5-1	Mecom	3.6439	2.18551	1.81234	3.108	0.599772	1.71491	1.6673	0.583121
ATTTTGACTTCACGGTAAC	Mecp2_CCDS41016.1_ex0_X:74036390-74036412:-_5-3	Mecp2	4.13398	4.16135	3.42905	2.23627	1.00662	0.652155	0.993423	1.53338
GTCATCATACATAGGTCCC	Mecp2_CCDS41016.1_ex1_X:74037067-74037089:+_5-4	Mecp2	16.7086	27.9044	22.0332	19.5282	1.67006	0.886309	0.59878	1.12827
AAGCATCGCCTGGGGGTAA	Mecp2_CCDS41016.1_ex0_X:74036171-74036193:-_5-1	Mecp2	19.5911	24.8155	29.177	31.5263	1.26667	1.08052	0.789469	0.925479
GGGTCGGGGACGCCCCAAA	Mecp2_CCDS41016.1_ex0_X:74036293-74036315:-_5-2	Mecp2	6.0105	3.06805	12.9143	14.9239	0.510448	1.15561	1.95906	0.865343
CGCTCCATTATCCGTGACC	Mecp2_CCDS41016.1_ex1_X:74037085-74037107:-_5-5	Mecp2	7.24217	10.9846	11.0985	14.908	1.51676	1.34325	0.659302	0.744462
ACTGAGGCGGTGTTCAGTG	Mecr_CCDS18715.1_ex3_4:131857767-131857789:+_5-4	Mecr	16.096	12.0384	11.7754	8.84556	0.747912	0.751188	1.33706	1.33122
GCACTGATTGGAATCCCTA	Mecr_CCDS18715.1_ex3_4:131857791-131857813:+_5-5	Mecr	21.3064	7.48736	7.6978	6.9436	0.351414	0.902024	2.84565	1.10862
TTGGAGGGAACGAAGGCGT	Mecr_CCDS18715.1_ex2_4:131854617-131854639:+_5-3	Mecr	14.7547	9.33807	5.49971	6.63454	0.632888	1.20634	1.58006	0.828952
AGGATCTGACGTCCACGTG	Mecr_CCDS18715.1_ex1_4:131853745-131853767:+_5-2	Mecr	18.0048	29.1426	10.2543	15.4786	1.61861	1.50948	0.617815	0.66248
CCAGCGCCCGCACCCGTGA	Mecr_CCDS18715.1_ex0_4:131843620-131843642:-_5-1	Mecr	24.7886	14.9363	16.8724	36.3843	0.602547	2.15643	1.65962	0.463729
TTATCCAAGGGAGCGGCGT	Med1_CCDS25341.1_ex8_11:98170991-98171013:+_5-5	Med1	4.64342	8.11305	6.46337	3.02875	1.74721	0.468602	0.57234	2.13401
TTATCTCACCCCGCGGAGT	Med1_CCDS25341.1_ex8_11:98170949-98170971:-_5-4	Med1	15.4189	5.33369	10.6604	6.2066	0.345919	0.582208	2.89085	1.7176
GGAACGGGGGGTCTACCAT	Med1_CCDS25341.1_ex0_11:98158113-98158135:-_5-3	Med1	17.2567	10.4248	5.28468	6.07188	0.6041	1.14896	1.65536	0.870354
CGGACCATCCTCTGAATAC	Med1_CCDS25341.1_ex0_11:98157665-98157687:+_5-1	Med1	1.91569	10.6355	7.96858	10.6366	5.55181	1.33481	0.180122	0.749169
AGCATGACCGCTGACGCGC	Med1_CCDS25341.1_ex0_11:98157769-98157791:-_5-2	Med1	20.9259	12.5719	19.3732	32.3743	0.600779	1.67109	1.66451	0.598412
CAGCAGCTGCACGATATCA	Med10_CCDS26625.1_ex1_13:69811649-69811671:+_5-2	Med10	3.08287	1	1	1	0.324373	1	3.08287	1
ATTCTTTGGTGTAGAGCTG	Med10_CCDS26625.1_ex2_13:69813726-69813748:-_5-4	Med10	2.87652	1	1	1	0.347642	1	2.87652	1
GCTAAAAACGAGCAAGTCA	Med10_CCDS26625.1_ex2_13:69813764-69813786:+_5-5	Med10	1	3.38419	1	1	3.38419	1	0.295492	1
CCAGAAACTTTATTGTTAC	Med10_CCDS26625.1_ex1_13:69811602-69811624:+_5-1	Med10	2.01887	3.32491	3.7715	5.38242	1.64692	1.42713	0.607194	0.700708
CTTACTCAAAAACTTCCAG	Med10_CCDS26625.1_ex1_13:69811674-69811696:-_5-3	Med10	2.69596	1	1	2.29174	0.370925	2.29174	2.69596	0.436349
CAAATCCGCTACCTCACTC	Med11_CCDS24947.1_ex1_11:70452317-70452339:+_5-4	Med11	2.90876	1.59275	1.46192	1	0.547571	0.684033	1.82625	1.46192
CCACAGGGCAGCCGCATGA	Med11_CCDS24947.1_ex2_11:70453105-70453127:+_5-5	Med11	7.7774	2.29747	1	1	0.295404	1	3.3852	1
CAAGGAAAAGACTAACGAG	Med11_CCDS24947.1_ex1_11:70452229-70452251:+_5-1	Med11	1	1	1	1	1	1	1	1
ACCACTTCTGTGCAGCACG	Med11_CCDS24947.1_ex1_11:70452278-70452300:+_5-3	Med11	1.00645	2.58726	1	1	2.57069	1	0.389001	1
TAACGAGCGGCTCCTCGAC	Med11_CCDS24947.1_ex1_11:70452241-70452263:+_5-2	Med11	5.83639	3.45664	1.78845	2.17287	0.592255	1.21495	1.68846	0.823079
GCAGAAGCGACGACGCAAC	Med12_CCDS41078.1_ex17_X:101282413-101282435:+_5-2	Med12	2.754	2.81778	2.53707	1	1.02316	0.394155	0.977365	2.53707
CTTCTCAAATCGTCGGATC	Med12_CCDS41078.1_ex19_X:101283317-101283339:+_5-4	Med12	7.71936	4.68825	2.72821	1.72116	0.607336	0.630875	1.64654	1.5851
TCGGAATCCAATATGCGCT	Med12_CCDS41078.1_ex21_X:101284194-101284216:+_5-5	Med12	1	1	1	1	1	1	1	1
AGATCACGAGCTTCGCCCT	Med12_CCDS41078.1_ex18_X:101282721-101282743:+_5-3	Med12	1	5.15586	3.04677	3.31404	5.15586	1.08772	0.193954	0.919352
TGGCTGAGTACTATCGGCC	Med12_CCDS41078.1_ex4_X:101276147-101276169:+_5-1	Med12	4.42417	8.0867	1.76455	5.56469	1.82785	3.1536	0.547092	0.317098
GCAGCGCACCTCCTAGTAA	Med13_CCDS36267.1_ex14_11:86299098-86299120:-_5-1	Med13	14.5806	16.2799	16.1955	5.9847	1.11654	0.369529	0.895621	2.70615
GACGATTCTTTGGCTGCGG	Med13_CCDS36267.1_ex25_11:86331000-86331022:-_5-3	Med13	7.78385	5.01097	7.96062	3.09215	0.643765	0.388431	1.55336	2.57446
ACCGAAACTTTGTACGAAT	Med13_CCDS36267.1_ex27_11:86345911-86345933:-_5-4	Med13	5.35276	1	2.68839	2.74346	0.18682	1.02048	5.35276	0.979927
AGTACGGCATTCATAGGAA	Med13_CCDS36267.1_ex27_11:86345978-86346000:+_5-5	Med13	3.54072	1	1.87605	2.06985	0.282428	1.1033	3.54072	0.906371
CAGTTCAGAATCGAGGTCG	Med13_CCDS36267.1_ex16_11:86301165-86301187:-_5-2	Med13	13.7423	5.64324	9.29859	11.8491	0.410648	1.27429	2.43518	0.784753
CCGAGTGGGCGTCGACATC	Med13l_CCDS57375.1_ex8_5:118726267-118726289:-_5-3	Med13l	9.12514	14.495	12.2533	2.8544	1.58847	0.232951	0.629536	4.29276
TCACATGGTCCGTCGAGTC	Med13l_CCDS57375.1_ex7_5:118724099-118724121:+_5-2	Med13l	7.02937	7.50712	10.2543	4.20162	1.06796	0.409743	0.936361	2.44055
GTGTTCGACACCTCTAAGG	Med13l_CCDS57375.1_ex9_5:118728411-118728433:-_5-4	Med13l	4.57893	10.3984	9.62511	6.27	2.27093	0.65142	0.440348	1.53511
GCACCGGCGTGGAATGACC	Med13l_CCDS57375.1_ex11_5:118730948-118730970:-_5-5	Med13l	12.5816	2.81119	5.84217	5.84998	0.223438	1.00134	4.47552	0.998665
CCGATCTATTTGATCAACG	Med13l_CCDS57375.1_ex4_5:118718564-118718586:+_5-1	Med13l	8.57702	4.39846	2.73617	3.45669	0.512819	1.26333	1.95001	0.791559
CTTGGAGTCTATCGGACAT	Med14_CCDS40874.1_ex16_X:12716048-12716070:+_5-1	Med14	3.88894	1	1.95569	1	0.257139	0.511328	3.88894	1.95569
GTGGATACCGCTGACCGCT	Med14_CCDS40874.1_ex27_X:12749277-12749299:-_5-3	Med14	2.7411	5.11635	1.86012	1	1.86653	0.537599	0.535754	1.86012
ATCGAATTTCTGCTCCACC	Med14_CCDS40874.1_ex30_X:12761498-12761520:-_5-4	Med14	1	1	1.77252	1	1	0.564169	1	1.77252
GGCACTCCGAATTACCACA	Med14_CCDS40874.1_ex20_X:12728070-12728092:+_5-2	Med14	1	1	1.79641	3.66273	1	2.03892	1	0.490456
CGTGCTAAGCCGGTATCCA	Med14_CCDS40874.1_ex30_X:12761522-12761544:+_5-5	Med14	4.19847	1.00659	1	2.09362	0.239751	2.09362	4.171	0.477641
TTCAAGGTCCGTGCTCCGA	Med15_CCDS37273.1_ex9_16:17671658-17671680:-_5-1	Med15	10.2988	24.6443	25.7205	19.6312	2.39293	0.76325	0.417897	1.31019
CAGCATACAGCATCGGTCC	Med15_CCDS37273.1_ex10_16:17673088-17673110:+_5-2	Med15	8.92524	5.45883	5.88995	5.09712	0.611617	0.865393	1.63501	1.15554
TCTCCGGGCAACCACCCCC	Med15_CCDS37273.1_ex12_16:17680605-17680627:-_5-3	Med15	4.98519	18.124	16.8565	14.7258	3.63557	0.873595	0.27506	1.1447
ATAATGAGTCGGGCCACAA	Med15_CCDS37273.1_ex14_16:17685469-17685491:+_5-5	Med15	4.61762	6.6114	1.00796	1.95098	1.43178	1.93556	0.698433	0.516646
CTTACGAATATCTCGGAAA	Med15_CCDS37273.1_ex14_16:17685447-17685469:+_5-4	Med15	2.50896	1	1	2.26004	0.398572	2.26004	2.50896	0.442469
ACATCGCCTTCACGGGCGG	Med16_CCDS23996.2_ex10_10:79903205-79903227:-_5-4	Med16	8.51898	17.9989	10.4613	5.953	2.11279	0.569048	0.473307	1.75732
TTGCCACCGAACAGCGTGA	Med16_CCDS23996.2_ex10_10:79903354-79903376:+_5-5	Med16	16.0186	9.9901	7.45092	5.82621	0.623656	0.781945	1.60345	1.27886
TTACCCGCAGGCTTAGCGC	Med16_CCDS23996.2_ex7_10:79899398-79899420:-_5-1	Med16	20.6164	17.0241	6.2563	5.72318	0.825755	0.914787	1.21101	1.09315
TATAAGGTGTGCGTCAGCG	Med16_CCDS23996.2_ex10_10:79903131-79903153:-_5-3	Med16	5.04323	9.56859	3.54851	4.1303	1.89731	1.16395	0.527061	0.859141
GACCTGGACCGTGTATCCG	Med16_CCDS23996.2_ex8_10:79900178-79900200:-_5-2	Med16	8.60281	8.64652	7.04475	8.32252	1.00508	1.18138	0.994945	0.846468
CTCAGAATTGAAGTCTCGC	Med17_CCDS22834.1_ex9_9:15275924-15275946:+_5-2	Med17	5.70098	1	3.63611	1	0.175409	0.275019	5.70098	3.63611
AGTCCGGCGCATCGCCGTC	Med17_CCDS22834.1_ex11_9:15279585-15279607:+_5-5	Med17	4.4951	9.03511	9.32248	2.71968	2.00999	0.291734	0.497515	3.42778
ATCTGAGACTTAATCTGAA	Med17_CCDS22834.1_ex6_9:15272553-15272575:+_5-1	Med17	2.754	1.00659	1.43006	1	0.3655	0.699271	2.73598	1.43006
AGCTCAGATCCTACTGAAG	Med17_CCDS22834.1_ex9_9:15275994-15276016:-_5-3	Med17	1	1	1	1	1	1	1	1
CCAAGAAGAAGTCCCTCGC	Med17_CCDS22834.1_ex9_9:15276019-15276041:-_5-4	Med17	2.89587	3.3776	1	1	1.16635	1	0.857374	1
GACAAGAACCGCCACGCCC	Med18_CCDS18725.1_ex0_4:132459883-132459905:-_5-1	Med18	9.04776	9.08121	3.89893	2.26004	1.0037	0.579657	0.996317	1.72516
GCCAGCCCGTTCGTCCTAA	Med18_CCDS18725.1_ex0_4:132459973-132459995:-_5-4	Med18	10.4535	5.63007	1.66898	1	0.53858	0.599167	1.85673	1.66898
GCGCTCCATGGACAGGGCA	Med18_CCDS18725.1_ex0_4:132459947-132459969:-_5-3	Med18	16.0251	10.7673	1	1	0.671901	1	1.48831	1
ACCATCTCGTGATCAAGGA	Med18_CCDS18725.1_ex0_4:132460016-132460038:+_5-5	Med18	4.64342	3.31833	1	1	0.71463	1	1.39933	1
TCCCATTTCGGGCTGTCCC	Med18_CCDS18725.1_ex0_4:132459904-132459926:+_5-2	Med18	3.46334	4.35894	1	1	1.25859	1	0.794537	1
CGACTTATCCGCTCCTGCG	Med19_CCDS16189.1_ex0_2:84678597-84678619:-_5-2	Med19	7.5517	5.9001	14.1806	7.60136	0.781294	0.536041	1.27993	1.86553
GGGCCGAGGTTGCCGTCGA	Med19_CCDS16189.1_ex0_2:84678577-84678599:-_5-1	Med19	12.156	5.69593	12.1338	9.33689	0.468571	0.769495	2.13415	1.29955
ACCTGGCAATTCCCGCATC	Med19_CCDS16189.1_ex0_2:84678642-84678664:-_5-4	Med19	1	1	1	1	1	1	1	1
GAGATCAATCATCCCTGGC	Med19_CCDS16189.1_ex1_2:84685306-84685328:-_5-5	Med19	5.93312	1	1	2.1174	0.168545	2.1174	5.93312	0.472278
ATAAGTCGACGGCTGGAAG	Med19_CCDS16189.1_ex0_2:84678610-84678632:+_5-3	Med19	5.11416	7.63884	1.02389	7.55381	1.49367	7.37755	0.669494	0.135546
CAATGGGGCCCAGTGCCCG	Med20_CCDS28851.1_ex2_17:47619027-47619049:+_5-4	Med20	15.219	8.23818	2.65653	1.99853	0.541309	0.752306	1.84737	1.32925
CCTTGGCTGCCCAGGGTAG	Med20_CCDS28851.1_ex1_17:47613097-47613119:-_5-1	Med20	8.39646	4.95828	3.54851	3.21102	0.59052	0.904893	1.69342	1.1051
ACAAGGGCCATACTCCACC	Med20_CCDS28851.1_ex3_17:47622881-47622903:-_5-5	Med20	7.28731	1	1	1	0.137225	1	7.28731	1
CCAGCAAGATTGAGACCCG	Med20_CCDS28851.1_ex2_17:47618958-47618980:+_5-2	Med20	3.42465	1	1	1	0.292001	1	3.42465	1
TACTGGTAGCGAGTGCCCC	Med20_CCDS28851.1_ex2_17:47618974-47618996:-_5-3	Med20	1	3.17343	1	1	3.17343	1	0.315116	1
GAGTCTACAGCTGCTTTAC	Med21_CCDS20700.1_ex2_6:146649229-146649251:+_5-5	Med21	2.69596	1	1.86809	1	0.370925	0.535307	2.69596	1.86809
GTAGACTCTTCACTGGGTA	Med21_CCDS20700.1_ex2_6:146649216-146649238:-_5-4	Med21	2.59279	5.4259	1	1	2.09269	1	0.477854	1
GAATGTTACTAAAAGAGGC	Med21_CCDS20700.1_ex1_6:146648216-146648238:-_5-2	Med21	1.00645	3.40395	1	1	3.38214	1	0.295671	1
TTGGTGTATTACAGCAGTG	Med21_CCDS20700.1_ex1_6:146648189-146648211:+_5-1	Med21	7.93217	1	1.89198	2.04607	0.126069	1.08145	7.93217	0.924687
ACCTCACCTTCTGTAGGAT	Med21_CCDS20700.1_ex1_6:146648265-146648287:-_5-3	Med21	2.59923	2.08672	3.74761	6.49981	0.802819	1.73439	1.24561	0.576572
TGCTGGTTACGCTGGTCGA	Med22_CCDS15813.1_ex1_2:26908194-26908216:+_5-1	Med22	4.03081	1	3.2618	1	0.248089	0.306579	4.03081	3.2618
CGATGGCTTCATTCACAGA	Med22_CCDS15813.1_ex1_2:26908210-26908232:+_5-2	Med22	19.9135	2.86388	2.0194	1	0.143816	0.495196	6.95334	2.0194
GGTGAGTCACTGATGAAGC	Med22_CCDS15813.1_ex1_2:26908271-26908293:-_5-3	Med22	1.0129	4.53676	1	1	4.479	1	0.223264	1
AGGTGTCTCGGGCTACTCA	Med22_CCDS15813.1_ex2_2:26909036-26909058:-_5-5	Med22	5.44948	12.0713	2.88749	4.66126	2.21513	1.61429	0.45144	0.619466
CGATGGTGCAGGTTCGAGC	Med22_CCDS15813.1_ex1_2:26908291-26908313:-_5-4	Med22	4.00501	1.00659	1	2.23627	0.251332	2.23627	3.97881	0.447173
GGAATACGCGTTACATAGC	Med23_CCDS35871.2_ex13_10:24893672-24893694:-_5-3	Med23	8.18366	1.00659	1.86012	1	0.123	0.537599	8.13011	1.86012
CGAGGAGAAGTTTGACGAT	Med23_CCDS35871.2_ex10_10:24888473-24888495:+_5-2	Med23	4.89491	3.12733	1.71677	1	0.638894	0.58249	1.56521	1.71677
GAAACGCGTGAACTGCGGC	Med23_CCDS35871.2_ex16_10:24898461-24898483:-_5-5	Med23	6.88106	1	2.91935	2.0857	0.145327	0.71444	6.88106	1.3997
TGCAAAGTAGGCCGGCAAT	Med23_CCDS35871.2_ex6_10:24876972-24876994:-_5-1	Med23	7.84833	3.08781	1	1	0.393435	1	2.54172	1
ACGAAATCCAGTGTTGCGC	Med23_CCDS35871.2_ex14_10:24895748-24895770:+_5-4	Med23	19.0301	6.71019	1.43006	2.16495	0.35261	1.51388	2.836	0.660553
CTACACATCGCCAAACTAG	Med24_CCDS25361.2_ex20_11:98717916-98717938:-_5-4	Med24	21.1516	13.3425	8.47828	3.76576	0.6308	0.444165	1.58529	2.25142
TACCGTTTGCCCACAAGGC	Med24_CCDS25361.2_ex14_11:98714029-98714051:+_5-2	Med24	20.4036	5.12952	1.40617	1	0.251402	0.711152	3.97769	1.40617
GGCGTACTTCAGGTACGAC	Med24_CCDS25361.2_ex23_11:98728626-98728648:+_5-5	Med24	6.17817	1	1	1	0.16186	1	6.17817	1
TTGATGAATTTCCGGGCGA	Med24_CCDS25361.2_ex12_11:98712532-98712554:+_5-1	Med24	27.2326	3.48957	2.76803	2.90195	0.128139	1.04838	7.80401	0.95385
GACTCATTGAGTCCCCCGA	Med24_CCDS25361.2_ex17_11:98715682-98715704:-_5-3	Med24	14.0841	10.3589	1.83623	2.09362	0.735507	1.14017	1.35961	0.877058
CCCAAAGTCCGTCTCTGCA	Med25_CCDS21220.1_ex16_7:44892104-44892126:+_5-4	Med25	10.6276	16.0296	12.7231	16.4217	1.50829	1.29069	0.663001	0.774778
AAGTCATCGAACAGCTGCA	Med25_CCDS21220.1_ex14_7:44886192-44886214:+_5-2	Med25	11.1629	12.8485	6.95714	10.2958	1.151	1.47989	0.868809	0.675726
AGCTTTCTCGGAGAAACGA	Med25_CCDS21220.1_ex12_7:44885463-44885485:+_5-1	Med25	3.54072	12.1372	7.34738	11.4053	3.42789	1.55229	0.291725	0.644209
CTTTGCAGGTACTTCAACG	Med25_CCDS21220.1_ex16_7:44892131-44892153:-_5-5	Med25	16.8505	17.2349	8.33493	18.5614	1.02281	2.22694	0.977697	0.449047
CACGGTGTTGAACACCACA	Med25_CCDS21220.1_ex15_7:44891865-44891887:+_5-3	Med25	6.02985	5.472	5.37229	12.7683	0.907485	2.3767	1.10195	0.420751
GATTCCCGTGAACGCCGTG	Med26_CCDS22416.1_ex0_8:72496573-72496595:-_5-3	Med26	9.957	8.37649	5.52361	4.85938	0.841266	0.879748	1.18868	1.13669
GAATCGCAACGACATCCAA	Med26_CCDS22416.1_ex0_8:72496849-72496871:-_5-5	Med26	1	3.21953	1	1	3.21953	1	0.310604	1
GAGCTCCGATGCCGTGAAA	Med26_CCDS22416.1_ex0_8:72496384-72496406:+_5-1	Med26	6.51994	1	4.14582	4.2254	0.153376	1.01919	6.51994	0.981167
TTCGTGCCGTGAGTTCCGG	Med26_CCDS22416.1_ex0_8:72496410-72496432:+_5-2	Med26	6.08789	4.77387	5.45193	6.64246	0.784158	1.21837	1.27525	0.820769
GGGCAGCCGTAAGCGCAGG	Med26_CCDS22416.1_ex0_8:72496801-72496823:-_5-4	Med26	6.82947	4.06256	1.46192	1.90343	0.594858	1.30201	1.68107	0.768045
CTGGAACGTTTGAGCAACC	Med27_CCDS15853.1_ex1_2:29349849-29349871:+_5-2	Med27	2.43157	1	1	1	0.411256	1	2.43157	1
GCATACAAATGGTCCAACA	Med27_CCDS15853.1_ex1_2:29349969-29349991:+_5-4	Med27	2.61213	1	1.86809	1.93513	0.382829	1.03589	2.61213	0.965356
CAGCCCACTGTTATGAAGA	Med27_CCDS15853.1_ex1_2:29349894-29349916:-_5-3	Med27	1	1	2.56096	2.94158	1	1.14862	1	0.870609
TGGGCCTTCGGTCTCCGCT	Med27_CCDS15853.1_ex2_2:29413470-29413492:-_5-5	Med27	4.87556	4.85949	2.03533	3.41707	0.996702	1.67887	1.00331	0.595637
CAACTTGCATTCCGTCAAC	Med27_CCDS15853.1_ex0_2:29347017-29347039:+_5-1	Med27	1	5.22172	1.8203	3.08422	5.22172	1.69435	0.191508	0.590198
AGCACTTTGGTGGACGAGT	Med28_CCDS19275.1_ex0_5:45520448-45520470:+_5-2	Med28	1.79317	1	3.34144	1	0.557672	0.299272	1.79317	3.34144
TAGATGGTCTCGGGGCCCC	Med28_CCDS19275.1_ex0_5:45520425-45520447:-_5-1	Med28	5.10771	3.39736	4.65552	2.80686	0.665143	0.602909	1.50344	1.65862
CCAGATCAAGTTATCAAAG	Med28_CCDS19275.1_ex2_5:45523513-45523535:+_5-5	Med28	2.68307	1	2.40168	1.74493	0.372708	0.726546	2.68307	1.37638
ACATCTCGGCTTACCTCGA	Med28_CCDS19275.1_ex0_5:45520477-45520499:-_5-3	Med28	1	1	1	1	1	1	1	1
ACATAATCCTGACTCACAA	Med28_CCDS19275.1_ex1_5:45522449-45522471:-_5-4	Med28	1.00645	1	1	2.12532	0.993593	2.12532	1.00645	0.470517
ACTTGTCAAAGCGCTGCAA	Med29_CCDS21042.1_ex1_7:28390858-28390880:+_5-2	Med29	6.35228	1	7.78541	1	0.157424	0.128445	6.35228	7.78541
TGCGTCACTGCTCTTCCTA	Med29_CCDS21042.1_ex1_7:28390880-28390902:+_5-3	Med29	4.2952	1.00659	5.34043	3.32989	0.234352	0.623525	4.26709	1.60378
CCACAACCGACCCAGTTGG	Med29_CCDS21042.1_ex3_7:28392549-28392571:-_5-5	Med29	9.5443	15.4698	4.83073	4.62956	1.62084	0.958357	0.616964	1.04345
TACGCACTCTGTGATCAGC	Med29_CCDS21042.1_ex1_7:28390823-28390845:-_5-1	Med29	13.6907	7.98132	1	1	0.582974	1	1.71534	1
ATGCTCATCCCGCAACTGA	Med29_CCDS21042.1_ex3_7:28392462-28392484:-_5-4	Med29	1	1	1	1	1	1	1	1
CGGCCACGCTGTGCCGCAT	Med30_CCDS27465.1_ex0_15:52712597-52712619:+_5-1	Med30	12.4203	1.58617	2.57689	1	0.127707	0.388065	7.83041	2.57689
AATGAGAACTGTGGTGGGA	Med30_CCDS27465.1_ex1_15:52719465-52719487:+_5-5	Med30	5.55911	4.49066	3.29366	2.1808	0.807802	0.66212	1.23793	1.5103
CGGTACACGATGTCCTGCA	Med30_CCDS27465.1_ex0_15:52712628-52712650:-_5-2	Med30	1	1	1	1	1	1	1	1
AATAGAAAGTTGCCGAAGG	Med30_CCDS27465.1_ex1_15:52719408-52719430:-_5-4	Med30	1.00645	2.27113	1	1	2.25658	1	0.443149	1
GTCTTGGTAAGTTCCAGTA	Med30_CCDS27465.1_ex1_15:52719366-52719388:-_5-3	Med30	6.00406	4.90559	3.66001	5.86583	0.817046	1.60268	1.22392	0.623954
TTAGATATTTGGCATATTC	Med31_CCDS24981.1_ex1_11:72213777-72213799:+_5-3	Med31	2.7669	1	1	1	0.361416	1	2.7669	1
GTAAGCACTGAGGGTACCT	Med31_CCDS24981.1_ex0_11:72212060-72212082:+_5-2	Med31	2.59923	1	1	1	0.384729	1	2.59923	1
CAATTAAGGTAGTTTGGGT	Med31_CCDS24981.1_ex2_11:72214136-72214158:+_5-5	Med31	1.8641	1	1	1	0.536451	1	1.8641	1
CTTGCGAAAGTGCTCATAC	Med31_CCDS24981.1_ex0_11:72212022-72212044:+_5-1	Med31	2.65082	2.15916	1	2.09362	0.814526	2.09362	1.22771	0.477641
TTTCAGTTCTTGCCCAAAG	Med31_CCDS24981.1_ex1_11:72213858-72213880:-_5-4	Med31	10.8856	6.57189	1	2.19665	0.603723	2.19665	1.65639	0.45524
GGTTGGGTATGGCCTCCGA	Med4_CCDS49538.1_ex5_14:73517211-73517233:-_5-4	Med4	1.58682	1	1.60527	1	0.630193	0.622948	1.58682	1.60527
CCGATTTAGAGATGAGAAG	Med4_CCDS49538.1_ex5_14:73517230-73517252:+_5-5	Med4	3.57941	1	1.4221	1	0.279376	0.703187	3.57941	1.4221
AGATCTGGAGGTCTTGTCG	Med4_CCDS49538.1_ex0_14:73510164-73510186:+_5-1	Med4	2.47671	1	1	1	0.403761	1	2.47671	1
AGTTGCTAATTCACCGAGA	Med4_CCDS49538.1_ex2_14:73513811-73513833:+_5-2	Med4	5.85574	1	1	2.00645	0.170773	2.00645	5.85574	0.498393
AATCATTAAATATGCGCAC	Med4_CCDS49538.1_ex4_14:73516654-73516676:+_5-3	Med4	5.41724	3.38419	1.00796	2.22042	0.624707	2.20288	1.60075	0.453952
CTGATTACTATATCATCGC	Med6_CCDS26023.1_ex4_12:81582682-81582704:-_5-3	Med6	4.17267	1	1	1	0.239654	1	4.17267	1
GCTGCTTTAGTTATTCCAC	Med6_CCDS26023.1_ex4_12:81582704-81582726:-_5-4	Med6	2.65082	1	1	1	0.377241	1	2.65082	1
ATCTATCAGGCGCCAGACT	Med6_CCDS26023.1_ex4_12:81582656-81582678:-_5-2	Med6	3.52137	3.31833	1	1	0.942338	1	1.06119	1
CATCATTCGAAAGCAACAG	Med6_CCDS26023.1_ex5_12:81588999-81589021:-_5-5	Med6	1	1	1	1	1	1	1	1
TCAGTTATAAACTCCAGAG	Med6_CCDS26023.1_ex4_12:81582632-81582654:-_5-1	Med6	4.38548	1	2.65653	4.43144	0.228025	1.66813	4.38548	0.599474
ATTCGCCCTTTAGAAAGTC	Med7_CCDS36134.1_ex0_11:46440744-46440766:+_5-2	Med7	2.81848	1	2.83174	2.76723	0.354801	0.977219	2.81848	1.02331
CTTCTCGTTTTATACTCCC	Med7_CCDS36134.1_ex0_11:46440877-46440899:-_5-4	Med7	2.77334	1	1	1	0.360575	1	2.77334	1
TCTTATTAAGATGTCTAAA	Med7_CCDS36134.1_ex0_11:46440852-46440874:-_5-3	Med7	1	1	1	1	1	1	1	1
AATGATAAGATCATCACAT	Med7_CCDS36134.1_ex0_11:46440726-46440748:-_5-1	Med7	1	1	2.77599	3.41707	1	1.23093	1	0.812391
GCGCCTTGAAACAGCTGAG	Med7_CCDS36134.1_ex0_11:46441013-46441035:+_5-5	Med7	1	3.15367	1.31856	3.74991	3.15367	2.84393	0.317091	0.351626
ACGCCACTGTTCCGAAACC	Med8_CCDS18548.1_ex3_4:118411733-118411755:+_5-4	Med8	4.508	5.28759	1.75659	1.01585	1.17293	0.578308	0.852563	1.72918
GGGAGTTTCATTTACAAGT	Med8_CCDS18548.1_ex1_4:118410956-118410978:+_5-1	Med8	8.68664	2.37651	1	1	0.273582	1	3.65522	1
ATGACCGGCTGACCTGGTA	Med8_CCDS18548.1_ex1_4:118410987-118411009:+_5-2	Med8	2.61213	1	1	1	0.382829	1	2.61213	1
AAGCAATGCAAAGCTGTCC	Med8_CCDS18548.1_ex3_4:118411667-118411689:-_5-3	Med8	1	1	1	1	1	1	1	1
GTGGTCAGGAACGACCTCA	Med8_CCDS18548.1_ex4_4:118412384-118412406:-_5-5	Med8	4.25006	4.6619	1.88401	2.01438	1.0969	1.06919	0.911658	0.935285
TTTGAGGGCGTTCAGGTCC	Med9_CCDS24780.1_ex1_11:59960586-59960608:-_5-5	Med9	10.9694	2.14599	5.62714	1	0.195634	0.17771	5.11159	5.62714
GTCGCTGCGCTCCCGCCGC	Med9_CCDS24780.1_ex0_11:59948374-59948396:+_5-1	Med9	10.086	9.47638	14.1726	10.8109	0.93956	0.762803	1.06433	1.31095
TTGTGAACCAACGGCAAAA	Med9_CCDS24780.1_ex0_11:59948445-59948467:-_5-3	Med9	3.36661	2.78485	1	1	0.827197	1	1.2089	1
GACAGCCCGGATCTCCACC	Med9_CCDS24780.1_ex1_11:59960568-59960590:+_5-4	Med9	10.3891	10.596	7.67391	8.91688	1.01992	1.16197	0.980467	0.860605
TCCCCCGCTGGCGCGAAGG	Med9_CCDS24780.1_ex0_11:59948413-59948435:+_5-2	Med9	18.5658	13.8364	5.44396	7.30022	0.745264	1.34098	1.34181	0.745726
CGTTAATAAAGAATACCAT	Medag_CCDS19884.1_ex1_5:149422195-149422217:-_5-3	Medag	3.06353	3.31174	4.90241	1	1.08102	0.203981	0.925051	4.90241
ACGGCCTTGTGCGCCTAGA	Medag_CCDS19884.1_ex0_5:149412200-149412222:+_5-1	Medag	19.7523	22.3391	24.1038	11.857	1.13096	0.491913	0.884202	2.03288
GTGTTCACAAGAAACGCAT	Medag_CCDS19884.1_ex2_5:149426940-149426962:-_5-5	Medag	3.95987	2.96926	6.20055	4.78806	0.749837	0.772198	1.33362	1.295
ATTAACGTGCAGACCAAGA	Medag_CCDS19884.1_ex1_5:149422209-149422231:+_5-4	Medag	3.66969	5.84082	5.77049	5.14467	1.59164	0.891548	0.628283	1.12164
ACGATACTGAGCAAACCTA	Medag_CCDS19884.1_ex1_5:149422179-149422201:+_5-2	Medag	4.90136	4.68825	5.15726	9.115	0.95652	1.76741	1.04546	0.565799
GAATGGATTTGTAAACTCA	Mef2a_CCDS39981.1_ex4_7:67251822-67251844:-_5-1	Mef2a	3.29568	7.8957	6.44744	3.36159	2.39578	0.521384	0.417401	1.91797
GACACATTTCTATGTAGCG	Mef2a_CCDS39981.1_ex6_7:67265983-67266005:+_5-3	Mef2a	12.2978	8.33039	9.06763	7.71231	0.677388	0.850532	1.47626	1.17573
CACAACATACTTGCACTGC	Mef2a_CCDS39981.1_ex6_7:67265932-67265954:+_5-2	Mef2a	19.604	19.8101	19.4608	18.5217	1.01051	0.951748	0.989598	1.0507
CAAAGTAATCGTCAGCATC	Mef2a_CCDS39981.1_ex7_7:67268342-67268364:+_5-5	Mef2a	10.2794	5.47858	8.21547	9.78068	0.532966	1.19052	1.87629	0.839969
CTTTGTCGTACACTAACCC	Mef2a_CCDS39981.1_ex6_7:67266080-67266102:-_5-4	Mef2a	6.99713	4.26673	3.72372	5.14467	0.609783	1.3816	1.63993	0.723801
CACGAGAGCCGCACCAACG	Mef2b_CCDS22361.1_ex1_8:70165218-70165240:+_5-1	Mef2b	20.1199	14.6663	35.819	15.5499	0.728944	0.434125	1.37185	2.30348
CACCCGGGGGTCGAAAGTG	Mef2b_CCDS22361.1_ex3_8:70166157-70166179:-_5-5	Mef2b	13.523	16.0494	12.3488	6.93568	1.18682	0.561646	0.84259	1.78048
CCGACATTGCGGGGGCCAC	Mef2b_CCDS22361.1_ex3_8:70166046-70166068:-_5-4	Mef2b	16.5281	23.9593	28.954	20.0512	1.44962	0.692521	0.689838	1.444
ACCTGAAGGATATCCGCGT	Mef2b_CCDS22361.1_ex1_8:70165232-70165254:-_5-2	Mef2b	13.1426	12.0647	10.2065	11.3419	0.917989	1.11124	1.08934	0.899895
CTTACATAGATCCGAGGCG	Mef2b_CCDS22361.1_ex2_8:70165648-70165670:-_5-3	Mef2b	17.0826	28.4511	18.083	23.0864	1.6655	1.27669	0.600421	0.783273
TACACCAAACTGTTATGGC	Mef2c_CCDS26664.1_ex3_13:83633101-83633123:-_5-2	Mef2c	7.91282	13.5137	14.2124	7.91835	1.70782	0.557143	0.585541	1.79487
CAACGAGCCGCACGAGAGC	Mef2c_CCDS26664.1_ex1_13:83592938-83592960:+_5-1	Mef2c	30.818	17.7881	11.7276	7.31607	0.577199	0.623832	1.73251	1.603
GGTCTGCACTTACCTGCGC	Mef2c_CCDS26664.1_ex4_13:83635461-83635483:-_5-5	Mef2c	11.3499	11.7947	15.2318	10.7951	1.03919	0.708717	0.962286	1.411
CCGCCCATCAGACCGCCTA	Mef2c_CCDS26664.1_ex4_13:83635416-83635438:-_5-4	Mef2c	5.93957	14.8046	10.2622	8.39384	2.49253	0.817935	0.401198	1.22259
GAGGTCTATGTGTTACACC	Mef2c_CCDS26664.1_ex3_13:83633202-83633224:-_5-3	Mef2c	28.2837	25.0724	20.7828	18.387	0.88646	0.884723	1.12808	1.1303
GTGACAGGCATGGCAAAGT	Mef2d_CCDS38479.1_ex3_3:88159138-88159160:-_5-2	Mef2d	7.1261	1	6.43151	1	0.140329	0.155484	7.1261	6.43151
AGGAGCCGTGGGTCCGTAA	Mef2d_CCDS38479.1_ex3_3:88159240-88159262:-_5-3	Mef2d	21.4676	3.03512	9.64901	2.97328	0.141381	0.308143	7.07307	3.24524
GAGACCTCAACAGTGCTAA	Mef2d_CCDS38479.1_ex4_3:88159550-88159572:+_5-4	Mef2d	5.02388	5.3271	7.78541	4.90693	1.06036	0.630273	0.943079	1.58662
CTACACTCACCAACGGGGC	Mef2d_CCDS38479.1_ex4_3:88159581-88159603:-_5-5	Mef2d	30.3537	6.24258	14.4115	10.3433	0.205661	0.717713	4.86236	1.39331
ATGGGCTCTTCAGGCGCTA	Mef2d_CCDS38479.1_ex2_3:88158148-88158170:+_5-1	Mef2d	21.1968	3.70691	5.46786	6.54736	0.174881	1.19743	5.71818	0.835123
CTTCTGATAACCTACTACG	Mefv_CCDS27907.1_ex9_16:3717876-3717898:-_5-4	Mefv	4.4951	5.9923	7.57038	4.0035	1.33307	0.528838	0.750146	1.89094
GCCACTCTAAGATCCCCCG	Mefv_CCDS27907.1_ex9_16:3717935-3717957:-_5-5	Mefv	14.8192	13.0066	16.8884	10.7079	0.877683	0.634039	1.13936	1.57719
CTACATCATGGACGGAAAA	Mefv_CCDS27907.1_ex8_16:3715426-3715448:-_5-2	Mefv	2.88297	3.06805	1.33449	1	1.0642	0.749349	0.939674	1.33449
AACCAGCGCCAACTAGCAG	Mefv_CCDS27907.1_ex9_16:3717810-3717832:-_5-3	Mefv	22.8798	16.4906	19.2776	15.1616	0.720749	0.78649	1.38745	1.27147
CGGCCTGTCCTAAGGATGC	Mefv_CCDS27907.1_ex8_16:3715291-3715313:+_5-1	Mefv	19.8297	29.8935	18.4653	22.8962	1.50751	1.23996	0.663346	0.806476
TTATCCCGTAGCGTCCCAG	Megf10_CCDS29264.1_ex9_18:57261135-57261157:-_5-4	Megf10	22.7896	39.8188	29.7902	13.9174	1.74724	0.467182	0.572332	2.1405
CGCTGCGGGCTACCGGGGA	Megf10_CCDS29264.1_ex4_18:57240637-57240659:+_5-1	Megf10	28.7416	18.5258	28.1655	15.0745	0.644563	0.535209	1.55144	1.86843
ACTTCGCGCCTCGCCATCC	Megf10_CCDS29264.1_ex10_18:57262119-57262141:-_5-5	Megf10	30.631	21.4698	42.6602	37.359	0.700917	0.875735	1.4267	1.1419
GTTGTGAACAGGGCACGTA	Megf10_CCDS29264.1_ex4_18:57240672-57240694:+_5-2	Megf10	12.4397	17.2678	12.1657	14.7971	1.38812	1.2163	0.720398	0.822166
CGGACTGCGACAGTGTGAC	Megf10_CCDS29264.1_ex8_18:57259787-57259809:+_5-3	Megf10	19.7781	15.4961	15.4628	21.0418	0.783499	1.3608	1.27633	0.73486
ATAGTGTTCTCGGTGTCAC	Megf11_CCDS23281.1_ex6_9:64653258-64653280:-_5-4	Megf11	15.3222	12.2162	10.4693	5.28732	0.79729	0.505031	1.25425	1.98008
GTTGCCATAGTAGCCGGCG	Megf11_CCDS23281.1_ex7_9:64660409-64660431:-_5-5	Megf11	11.9174	13.8364	23.1163	13.5846	1.16103	0.587663	0.861304	1.70166
CCGGACCATGTACCGGCGG	Megf11_CCDS23281.1_ex2_9:64508740-64508762:+_5-3	Megf11	4.75304	8.02084	10.4613	8.25912	1.68752	0.78949	0.592587	1.26664
CGGAGGCCGCGCCTATACG	Megf11_CCDS23281.1_ex2_9:64508722-64508744:-_5-2	Megf11	13.6778	27.9637	20.4642	19.2508	2.04446	0.940705	0.489127	1.06303
GTTCAAGTGTACCCGGCAC	Megf11_CCDS23281.1_ex1_9:64506108-64506130:+_5-1	Megf11	10.46	14.7716	12.5718	12.4117	1.4122	0.987264	0.708113	1.0129
ACAGGCACTACGCGGCTGA	Megf6_CCDS51398.1_ex1_4:154177101-154177123:-_5-1	Megf6	22.1512	12.6246	22.4712	14.6861	0.569928	0.653554	1.75461	1.5301
CCGGCCCCGGTTAGCACAG	Megf6_CCDS51398.1_ex14_4:154258144-154258166:-_5-4	Megf6	36.0606	20.3896	34.5129	27.9443	0.565426	0.809678	1.76858	1.23506
CGTGCTGCAACACCGTGGG	Megf6_CCDS51398.1_ex3_4:154224142-154224164:+_5-3	Megf6	24.8789	15.2195	17.5494	15.2646	0.611744	0.869811	1.63467	1.14968
CCGAGCCCCCAACGGCCCT	Megf6_CCDS51398.1_ex18_4:154263176-154263198:-_5-5	Megf6	19.8942	17.2546	25.1232	28.0949	0.86732	1.11828	1.15298	0.894227
TACTATATGAGCTACAGGC	Megf6_CCDS51398.1_ex2_4:154182664-154182686:+_5-2	Megf6	24.2663	14.607	8.61367	11.0249	0.601946	1.27993	1.66128	0.781294
TCGCAAACGCACACTCCCG	Megf8_CCDS52148.1_ex2_7:25327579-25327601:-_5-3	Megf8	9.81514	12.2887	15.2079	8.061	1.25201	0.530052	0.798714	1.88661
AGTACGCGGTGGAGATCCG	Megf8_CCDS52148.1_ex13_7:25338458-25338480:+_5-5	Megf8	13.3489	8.03401	17.645	13.7589	0.601847	0.779766	1.66155	1.28244
CACCATCCGTCACGAAGCC	Megf8_CCDS52148.1_ex0_7:25317627-25317649:-_5-1	Megf8	21.2806	18.967	15.7575	13.9333	0.891282	0.884234	1.12198	1.13092
GATATAGTGGCCGGCCTCG	Megf8_CCDS52148.1_ex8_7:25333835-25333857:+_5-4	Megf8	23.9116	32.0471	22.7977	28.7527	1.34023	1.26121	0.746139	0.792891
CGTCAACGGCAACTGCGAG	Megf8_CCDS52148.1_ex0_7:25317661-25317683:+_5-2	Megf8	22.7122	14.6465	14.0452	32.612	0.644874	2.32194	1.55069	0.430675
TACAGAGGTGGTCGGCGGC	Megf9_CCDS18273.1_ex5_4:70534354-70534376:+_5-3	Megf9	3.33437	13.843	12.2294	8.76631	4.15161	0.716824	0.24087	1.39504
AGTGTGTCCGTCCTCCGAA	Megf9_CCDS18273.1_ex5_4:70534435-70534457:+_5-4	Megf9	16.2508	9.04828	12.7948	12.808	0.556791	1.00103	1.79601	0.998974
ACCACAGTCCGCAAAACCG	Megf9_CCDS18273.1_ex5_4:70534561-70534583:-_5-5	Megf9	5.96537	26.8902	10.2304	12.6257	4.50772	1.23414	0.221842	0.810283
ACCGGTTGTTGCACTGGCA	Megf9_CCDS18273.1_ex3_4:70455884-70455906:+_5-1	Megf9	13.2135	13.1119	13.5833	17.547	0.992313	1.29181	1.00775	0.774108
CTTCGGTGACAGGTGCGGT	Megf9_CCDS18273.1_ex5_4:70534248-70534270:+_5-2	Megf9	9.67972	13.1712	16.4663	23.34	1.3607	1.41744	0.734915	0.705495
GGTTCCTGATCTGACAACG	Mei4_CCDS23371.1_ex1_9:81927113-81927135:-_5-1	Mei4	8.90589	8.98242	15.3433	7.09418	1.00859	0.462362	0.991481	2.16281
AAGTATACTTTCAGACTAC	Mei4_CCDS23371.1_ex1_9:81927362-81927384:-_5-4	Mei4	2.7411	1	1.89198	1	0.364817	0.528547	2.7411	1.89198
TTCCTGTAAAATGTGATCA	Mei4_CCDS23371.1_ex1_9:81927443-81927465:-_5-5	Mei4	1.0129	3.31833	2.16276	1.58644	3.27607	0.733524	0.305243	1.36328
GGTGCTCTCCACAAAATGC	Mei4_CCDS23371.1_ex1_9:81927222-81927244:-_5-2	Mei4	11.9689	5.37979	12.0303	9.06745	0.449479	0.75372	2.2248	1.32675
GATTTTCCAGGGTCGTGCG	Mei4_CCDS23371.1_ex1_9:81927280-81927302:-_5-3	Mei4	14.2324	15.6805	12.1577	16.3424	1.10175	1.3442	0.907646	0.743935
GTACCCTGTCTCTGGCCAT	Meig1_CCDS38038.1_ex0_2:3409296-3409318:+_5-2	Meig1	25.9687	24.2359	19.3891	14.8129	0.933276	0.763983	1.07149	1.30893
CGTGAAGAAACTTCAGCGG	Meig1_CCDS38038.1_ex0_2:3409276-3409298:-_5-1	Meig1	5.8106	5.01755	12.3409	9.65389	0.863517	0.78227	1.15805	1.27833
CCCGGTGCAGGTCGACCGA	Meig1_CCDS38038.1_ex0_2:3409312-3409334:-_5-3	Meig1	12.0463	18.3611	14.8575	13.9254	1.52421	0.93726	0.656079	1.06694
TGTACAGATTTCAACAAGC	Meig1_CCDS38038.1_ex1_2:3411891-3411913:-_5-5	Meig1	5.68163	16.3787	12.524	12.3642	2.88274	0.987235	0.346892	1.01293
CAAGTGAAACAAGTTGCCA	Meig1_CCDS38038.1_ex1_2:3411844-3411866:-_5-4	Meig1	17.2438	9.33148	8.70128	12.5861	0.541149	1.44646	1.84792	0.691342
GCCTTCTTTCACAATGACA	Meiob_CCDS50020.1_ex5_17:24828011-24828033:+_5-3	Meiob	10.5632	7.17123	11.2339	9.97088	0.67889	0.887574	1.47299	1.12667
CTTGGTATCCACTTCATAA	Meiob_CCDS50020.1_ex4_17:24823583-24823605:-_5-2	Meiob	10.4664	9.77934	7.42702	11.2309	0.934353	1.51217	1.07026	0.661301
CCTGGATTCACTGTGATAA	Meiob_CCDS50020.1_ex7_17:24829165-24829187:-_5-4	Meiob	8.97683	4.13501	8.43846	15.8035	0.460631	1.8728	2.17093	0.53396
ATAGTTGATGTCTATACAG	Meiob_CCDS50020.1_ex9_17:24833902-24833924:+_5-5	Meiob	1.83831	3.1866	2.62468	5.69941	1.73344	2.17147	0.576887	0.460517
TGACATGGTGAGTCACGAA	Meiob_CCDS50020.1_ex2_17:24818310-24818332:-_5-1	Meiob	7.30021	7.54664	3.19013	7.72816	1.03376	2.42253	0.967346	0.412792
CATTATACCTACCCATAAA	Meis1_CCDS24453.1_ex10_11:19016120-19016142:+_5-3	Meis1	2.81204	3.2854	3.07863	2.01438	1.16833	0.654309	0.85592	1.52833
TTGTACCCCCCGCGAGCCG	Meis1_CCDS24453.1_ex9_11:19014316-19014338:-_5-2	Meis1	32.0174	16.4709	19.0227	18.1968	0.514435	0.956583	1.94388	1.04539
GGGGTTCCTCCTGAACGAG	Meis1_CCDS24453.1_ex5_11:18988323-18988345:+_5-1	Meis1	10.2923	8.23818	9.19505	14.0839	0.80042	1.53168	1.24934	0.652879
TTTAAAGCGTCATTGACCG	Meis1_CCDS24453.1_ex10_11:19016156-19016178:+_5-4	Meis1	7.42918	5.06366	7.31553	12.174	0.68159	1.66413	1.46716	0.600915
ACGCCATGGCCCCCAGCAT	Meis1_CCDS24453.1_ex10_11:19016181-19016203:-_5-5	Meis1	20.3391	14.4687	7.8969	15.9224	0.711372	2.01628	1.40573	0.495962
GACGCCTTGAAAAGAGACA	Meis2_CCDS16568.1_ex10_2:116063201-116063223:-_5-2	Meis2	7.17769	5.16245	4.78294	2.92573	0.719236	0.6117	1.39036	1.63479
ATGTCATGCCAGCCAGCAT	Meis2_CCDS16568.1_ex10_2:116063236-116063258:-_5-3	Meis2	20.2102	8.09329	16.315	10.7475	0.400456	0.658752	2.49715	1.51802
CGTTGAGGTTGCGTCATCG	Meis2_CCDS16568.1_ex5_2:116049156-116049178:+_5-1	Meis2	17.8951	12.2096	19.6838	14.3216	0.682288	0.727584	1.46566	1.37441
TCCACGCCACGCAGCACTA	Meis2_CCDS16568.1_ex10_2:116063278-116063300:-_5-4	Meis2	26.8263	22.2864	24.3189	21.7788	0.830767	0.895553	1.20371	1.11663
GTTTAGGTGGTGAACCGGG	Meis2_CCDS16568.1_ex10_2:116063312-116063334:+_5-5	Meis2	13.465	13.8298	18.8475	18.4266	1.02709	0.977669	0.97362	1.02284
CGGCCTCTCGGAGCGGATC	Meis3_CCDS39782.1_ex3_7:16177957-16177979:-_5-3	Meis3	13.0652	18.5719	14.7779	14.7099	1.42148	0.995401	0.703494	1.00462
CTACATGCTCGCCCCGTGA	Meis3_CCDS39782.1_ex2_7:16177758-16177780:+_5-1	Meis3	35.7898	19.6586	31.2795	35.0291	0.549279	1.11988	1.82057	0.892957
GAAGTTGTCGCACAGGTCG	Meis3_CCDS39782.1_ex5_7:16178953-16178975:-_5-5	Meis3	5.1593	18.7958	14.1567	18.07	3.64309	1.27643	0.274492	0.783434
GAGCAGACGTCACCACCTG	Meis3_CCDS39782.1_ex2_7:16177804-16177826:-_5-2	Meis3	18.7528	24.6509	18.529	31.3362	1.31452	1.6912	0.760735	0.591297
GTACTCCGGTTCCACCTGC	Meis3_CCDS39782.1_ex4_7:16178762-16178784:+_5-4	Meis3	12.1688	14.2579	11.4807	23.0706	1.17167	2.0095	0.853479	0.497636
ATCTGACGGAAGACGACCC	Melk_CCDS18124.1_ex3_4:44308970-44308992:-_5-3	Melk	1.0129	7.2766	1.3106	1	7.18395	0.76301	0.139199	1.3106
CGATCTCAGTTTTGACTCG	Melk_CCDS18124.1_ex2_4:44306999-44307021:-_5-1	Melk	20.2553	19.9615	21.9854	18.1731	0.985497	0.826597	1.01472	1.20978
TGTCACGCAATCCTCATCG	Melk_CCDS18124.1_ex9_4:44332888-44332910:-_5-4	Melk	10.2601	4.29966	5.46786	4.70881	0.419067	0.86118	2.38625	1.1612
GGTGATCGTACTGCCACTG	Melk_CCDS18124.1_ex10_4:44340620-44340642:-_5-5	Melk	14.1099	11.4917	13.9496	13.9333	0.814448	0.998829	1.22783	1.00117
CTCTTCCGACAGGCGATCC	Melk_CCDS18124.1_ex3_4:44308944-44308966:-_5-2	Melk	27.2455	20.2447	12.6196	22.6426	0.743049	1.79424	1.34581	0.557338
AAAACTTACGGTGCAATAA	Memo1_CCDS28969.1_ex7_17:74258414-74258436:+_5-5	Memo1	1	1	1.81234	1.95098	1	1.0765	1	0.928939
GGAGAGTGCACATCGAGAC	Memo1_CCDS28969.1_ex5_17:74245026-74245048:+_5-1	Memo1	8.44805	5.20855	2.83174	9.81238	0.616539	3.46514	1.62196	0.288589
ACAGTATGTGTATCCCGCA	Memo1_CCDS28969.1_ex6_17:74255274-74255296:+_5-4	Memo1	13.0072	19.1185	6.77397	36.4397	1.46985	5.37938	0.680344	0.185895
GGATGAAAATTCTCCGGCT	Memo1_CCDS28969.1_ex5_17:74245070-74245092:+_5-2	Memo1	8.016	11.8606	3.10252	18.498	1.47961	5.96224	0.675853	0.167722
TGCATACTTACGTAACAGA	Memo1_CCDS28969.1_ex6_17:74255216-74255238:+_5-3	Memo1	1.74158	3.39736	1.89198	11.7223	1.95073	6.19577	0.512628	0.1614
ATGCGCTGCGACCGTAAGA	Men1_CCDS29502.1_ex2_19:6337179-6337201:+_5-4	Men1	8.08048	7.32271	15.9247	4.9624	0.906222	0.311616	1.10348	3.20907
AGTCGCGAACTGGTAAAAA	Men1_CCDS29502.1_ex0_19:6335799-6335821:+_5-3	Men1	6.36517	10.7804	5.0139	3.29027	1.69366	0.656229	0.590437	1.52386
GATTCACCGCTCAGATCCG	Men1_CCDS29502.1_ex0_19:6335734-6335756:+_5-1	Men1	4.9465	6.45992	4.67941	4.87523	1.30596	1.04185	0.765721	0.959834
CCTCCCTCTCGAGGATAGA	Men1_CCDS29502.1_ex0_19:6335771-6335793:-_5-2	Men1	12.2785	21.8715	12.3807	13.4261	1.78129	1.08444	0.561391	0.922136
CAAGTTCCCTAGCGCCATG	Men1_CCDS29502.1_ex4_19:6337604-6337626:-_5-5	Men1	16.1024	26.9955	11.1224	12.3008	1.67649	1.10595	0.596485	0.9042
CTTCCCACAGACCCCTGAC	Meox1_CCDS25480.1_ex2_11:101893730-101893752:-_5-4	Meox1	14.1228	14.5411	15.1522	10.2482	1.02962	0.676354	0.971228	1.47852
CTGCCCGGCTTCTGAGATA	Meox1_CCDS25480.1_ex2_11:101893702-101893724:+_5-2	Meox1	30.5085	29.551	32.3945	29.2916	0.968616	0.904215	1.0324	1.10593
GATTCGCTCAGTCCGGGGC	Meox1_CCDS25480.1_ex2_11:101893771-101893793:+_5-5	Meox1	23.1184	14.1064	24.9958	28.8398	0.610181	1.15379	1.63886	0.866711
ATAGGGAAGTGCCAGTCAG	Meox1_CCDS25480.1_ex2_11:101893718-101893740:+_5-3	Meox1	19.2493	25.9022	20.4085	33.2223	1.34562	1.62786	0.743153	0.614302
GGGACGATCGCCAATGAGA	Meox1_CCDS25480.1_ex2_11:101893579-101893601:-_5-1	Meox1	9.11225	7.32929	8.77296	17.753	0.804334	2.02361	1.24326	0.494166
CCTCGTCTTGCATAATCGC	Meox2_CCDS25888.1_ex0_12:37108963-37108985:+_5-1	Meox2	23.0411	18.4204	29.9097	17.4043	0.799459	0.581897	1.25085	1.71852
ATCGCGGGATACCCCAACG	Meox2_CCDS25888.1_ex0_12:37108977-37108999:+_5-2	Meox2	3.10222	12.9209	11.1064	9.36859	4.16506	0.843528	0.240092	1.1855
GCCTGCAGCCTGATTCGGG	Meox2_CCDS25888.1_ex0_12:37109152-37109174:+_5-3	Meox2	27.0198	34.8989	38.2799	44.2536	1.29161	1.15605	0.77423	0.865013
ATGAGTTGGAACACAGGAC	Meox2_CCDS25888.1_ex0_12:37109200-37109222:-_5-4	Meox2	5.43014	2.03403	2.38575	4.42352	0.374581	1.85414	2.66965	0.539334
TGCGCACGCGGCCCCGGTA	Meox2_CCDS25888.1_ex0_12:37109241-37109263:-_5-5	Meox2	24.2856	7.52688	9.25876	24.711	0.309931	2.66893	3.22652	0.374682
AGGGACGACAACGCGGGCA	Mep1a_CCDS37623.1_ex4_17:43482204-43482226:-_5-1	Mep1a	11.9496	17.2151	14.4354	9.61426	1.44064	0.666019	0.694134	1.50146
GCGAGATCCCTCAAGCAGA	Mep1a_CCDS37623.1_ex9_17:43497937-43497959:-_5-5	Mep1a	12.8008	8.22501	10.7879	14.4722	0.642539	1.34152	1.55633	0.745422
TGGATCATCCCACAGACGT	Mep1a_CCDS37623.1_ex5_17:43486296-43486318:+_5-2	Mep1a	31.9594	14.8573	13.3284	18.498	0.46488	1.38786	2.15109	0.720534
AAATGGCCCGTAGTGCATC	Mep1a_CCDS37623.1_ex6_17:43487215-43487237:+_5-4	Mep1a	10.6212	15.2393	14.4991	24.4891	1.4348	1.68901	0.696963	0.592064
TCCGGGAGTTGTCCAATGA	Mep1a_CCDS37623.1_ex6_17:43487135-43487157:+_5-3	Mep1a	3.59231	13.349	4.40863	11.2468	3.71601	2.55108	0.269106	0.391991
TATAATGACGTAATCATCC	Mep1b_CCDS37747.1_ex6_18:21086297-21086319:-_5-2	Mep1b	5.3721	10.3853	1.4221	1.49134	1.93319	1.04869	0.517281	0.953571
TCTGAGATTCTCGTGACGA	Mep1b_CCDS37747.1_ex7_18:21088665-21088687:-_5-3	Mep1b	19.6749	11.8869	10.4136	11.8491	0.604165	1.13785	1.65518	0.878851
AGTTAGCTTCTCCGGACCA	Mep1b_CCDS37747.1_ex5_18:21084150-21084172:-_5-1	Mep1b	17.8242	26.6136	16.7769	19.5995	1.49311	1.16825	0.669742	0.855984
GACGTGATTGGCCAACGAA	Mep1b_CCDS37747.1_ex7_18:21088693-21088715:+_5-4	Mep1b	10.0989	4.25356	17.2945	26.7477	0.421192	1.5466	2.37422	0.64658
AGAGCGACCACTCCAAGAT	Mep1b_CCDS37747.1_ex8_18:21089444-21089466:+_5-5	Mep1b	13.0201	13.4412	9.30655	18.4663	1.03235	1.98422	0.968664	0.503976
CAAACATCCGGCCTTCAAG	Mepce_CCDS39337.1_ex3_5:137785631-137785653:-_5-4	Mepce	1.85765	1	6.86954	2.98913	0.538313	0.435128	1.85765	2.29818
CTCAACACTTGCACTGACG	Mepce_CCDS39337.1_ex3_5:137785396-137785418:-_5-1	Mepce	6.20396	3.01536	6.0572	2.79101	0.486038	0.460775	2.05745	2.17026
GTGAGTCGCGCACTCAATG	Mepce_CCDS39337.1_ex3_5:137785504-137785526:-_5-3	Mepce	4.74015	4.12842	7.34738	6.02433	0.870949	0.819928	1.14817	1.21962
GAGGTGCAATCGCACCAAG	Mepce_CCDS39337.1_ex3_5:137785951-137785973:-_5-5	Mepce	2.52185	1.00659	2.553	2.90195	0.399146	1.13668	2.50535	0.879752
ATCCCCACTTCCGGCCAAG	Mepce_CCDS39337.1_ex3_5:137785469-137785491:-_5-2	Mepce	15.1739	8.79801	5.22097	8.29082	0.579813	1.58798	1.72469	0.629729
CTGCGTGATATTTCTGAGG	Mepe_CCDS51578.1_ex2_5:104337229-104337251:-_5-2	Mepe	15.9541	19.7574	16.2512	12.7921	1.23839	0.787147	0.807503	1.27041
ACTGGGGCCGAACTACGGA	Mepe_CCDS51578.1_ex2_5:104337268-104337290:+_5-3	Mepe	11.4079	2.06696	13.1214	12.8	0.181186	0.975512	5.51919	1.0251
CTGATCCCACGGTGGATGA	Mepe_CCDS51578.1_ex2_5:104337146-104337168:+_5-1	Mepe	32.0754	28.9516	39.371	43.9841	0.90261	1.11717	1.1079	0.895118
GGTGTGTTTGCTTTTGACC	Mepe_CCDS51578.1_ex2_5:104337412-104337434:-_5-4	Mepe	12.7879	10.1218	13.6072	16.0888	0.791515	1.18238	1.2634	0.845752
GTGAGTGCTCCGTCGGGTC	Mepe_CCDS51578.1_ex2_5:104337445-104337467:-_5-5	Mepe	26.7554	23.7815	24.4304	40.4338	0.888848	1.65506	1.12505	0.604206
CGTCTGTCCTAACCGTACC	Mertk_CCDS16716.1_ex3_2:128738348-128738370:+_5-2	Mertk	13.5617	7.93522	6.44744	4.62164	0.585119	0.716817	1.70906	1.39506
CTACCGGATATCTCACGTG	Mertk_CCDS16716.1_ex7_2:128762188-128762210:+_5-4	Mertk	20.6035	18.9275	28.2611	20.6456	0.918654	0.730531	1.08855	1.36887
TCGCGGCCATTACTAAAGG	Mertk_CCDS16716.1_ex8_2:128771431-128771453:+_5-5	Mertk	5.10771	6.01206	6.8775	5.46959	1.17706	0.795287	0.849577	1.25741
AGATATTGACGGGCTCAGG	Mertk_CCDS16716.1_ex3_2:128738279-128738301:-_5-1	Mertk	16.3733	1	11.8391	14.8367	0.0610751	1.25319	16.3733	0.797962
TCCAATTAAGCGGCAGGAT	Mertk_CCDS16716.1_ex7_2:128762155-128762177:+_5-3	Mertk	11.337	5.73544	8.31104	22.5634	0.505905	2.71487	1.97665	0.368342
GCAGCGTGTCACACGGTAG	Mesdc1_CCDS21414.1_ex0_7:83882753-83882775:+_5-3	Mesdc1	31.7143	7.17781	8.58182	1	0.226327	0.116525	4.41838	8.58182
ACCATCATCGCGCGCACTA	Mesdc1_CCDS21414.1_ex0_7:83882960-83882982:-_5-4	Mesdc1	14.9482	32.0603	13.0178	8.76631	2.14477	0.673409	0.466251	1.48498
GCCGCCACGAGGTAGAACA	Mesdc1_CCDS21414.1_ex0_7:83882734-83882756:-_5-2	Mesdc1	3.33437	6.63775	8.5181	5.93715	1.99071	0.697004	0.502334	1.43471
GCTGCTGTCTAGCGAGGCG	Mesdc1_CCDS21414.1_ex0_7:83883048-83883070:-_5-5	Mesdc1	13.6069	6.61799	6.61469	6.78511	0.486371	1.02576	2.05604	0.974883
TGGGGTCATGTCCGCCAGT	Mesdc1_CCDS21414.1_ex0_7:83882690-83882712:+_5-1	Mesdc1	19.3847	11.9528	13.6072	15.2963	0.616607	1.12414	1.62178	0.889569
TCGGTGGGGTTCCCAGACA	Mesdc2_CCDS21415.1_ex1_7:83895672-83895694:-_5-4	Mesdc2	5.73967	14.8573	2.25036	1.02377	2.58852	0.454938	0.386321	2.1981
GAGGTGGGGTGGCCTCGCC	Mesdc2_CCDS21415.1_ex0_7:83892386-83892408:-_5-1	Mesdc2	5.28827	7.48077	6.42355	5.16052	1.4146	0.803376	0.706915	1.24475
GTCGGCATCGTTGTAATCG	Mesdc2_CCDS21415.1_ex0_7:83892427-83892449:-_5-2	Mesdc2	3.70193	2.92316	6.51912	7.80741	0.78963	1.19762	1.26642	0.834991
GTCATAGTTGGCGTTGAAC	Mesdc2_CCDS21415.1_ex1_7:83895733-83895755:-_5-5	Mesdc2	13.2715	7.09878	14.2761	18.2602	0.534887	1.27907	1.86955	0.781816
GCGCGACTTCTGGAGCAGT	Mesdc2_CCDS21415.1_ex0_7:83892451-83892473:+_5-3	Mesdc2	10.0602	18.7958	8.71721	13.1567	1.86834	1.50927	0.535236	0.66257
ACGGGTCCGAGGACCAGGC	Mesp1_CCDS21387.1_ex1_7:79793406-79793428:+_5-4	Mesp1	6.34583	5.22831	6.52708	3.17932	0.823897	0.487097	1.21374	2.05298
CCGCCTGGGTAGCGGACAG	Mesp1_CCDS21387.1_ex1_7:79793294-79793316:-_5-3	Mesp1	7.68067	11.1032	17.5892	13.434	1.4456	0.763765	0.691756	1.3093
AGACGGCCGGGCTTAAACG	Mesp1_CCDS21387.1_ex1_7:79793001-79793023:+_5-1	Mesp1	18.3465	11.2612	21.1651	16.3503	0.613807	0.772515	1.62918	1.29447
GTCGCTGTCGGGGCACAGC	Mesp1_CCDS21387.1_ex1_7:79793047-79793069:+_5-2	Mesp1	7.64843	4.25356	14.3	11.2626	0.556135	0.787594	1.79812	1.26969
GAGCAGACGCTGTTCCCAT	Mesp1_CCDS21387.1_ex1_7:79793429-79793451:+_5-5	Mesp1	14.0712	12.2623	8.89242	15.8828	0.871451	1.7861	1.14751	0.559878
TAGTGCGCGTGCTACGGGC	Mesp2_CCDS39993.1_ex0_7:79811097-79811119:-_5-2	Mesp2	20.2553	33.4105	25.8798	10.2562	1.64947	0.3963	0.606256	2.52334
CGCAGGCGCCGACGGAGTG	Mesp2_CCDS39993.1_ex0_7:79811363-79811385:+_5-4	Mesp2	22.0931	9.56859	22.0093	12.3166	0.433102	0.55961	2.30892	1.78696
GCGCTGGGCGCGTTCGTCG	Mesp2_CCDS39993.1_ex0_7:79811133-79811155:-_5-3	Mesp2	13.2071	13.8101	12.8426	11.2468	1.04566	0.875739	0.956336	1.14189
CCGACGGGTGGCGTAGCAA	Mesp2_CCDS39993.1_ex0_7:79811057-79811079:-_5-1	Mesp2	10.0666	15.3315	14.2523	13.7669	1.523	0.965943	0.656599	1.03526
GCCCTCAATGCCCCGACGG	Mesp2_CCDS39993.1_ex0_7:79811406-79811428:+_5-5	Mesp2	23.17	18.0516	17.6927	18.3949	0.77909	1.03969	1.28355	0.961826
TCCAACATCCAGCTATGAC	Mest_CCDS19979.1_ex2_6:30742192-30742214:+_5-2	Mest	25.053	15.5488	34.4412	22.3811	0.620637	0.649835	1.61125	1.53885
ATCAAGGGCGATCACTCGA	Mest_CCDS19979.1_ex3_6:30742554-30742576:-_5-3	Mest	15.3351	13.8825	15.0566	11.2547	0.905279	0.747491	1.10463	1.33781
TCCATAATCGTGAGACAGC	Mest_CCDS19979.1_ex4_6:30742802-30742824:-_5-4	Mest	14.9353	11.3995	13.5514	13.1012	0.763263	0.966776	1.31016	1.03437
GCCTACGCATCTTCTACCA	Mest_CCDS19979.1_ex1_6:30740803-30740825:+_5-1	Mest	6.43611	13.4017	9.59326	11.2468	2.08227	1.17236	0.480245	0.852979
GATCGATTCTGCTTGTACC	Mest_CCDS19979.1_ex5_6:30743010-30743032:-_5-5	Mest	6.6747	15.753	11.417	20.392	2.3601	1.7861	0.42371	0.559878
TCGACGCGCTGCAAAGCCG	Met_CCDS19925.1_ex1_6:17513411-17513433:-_5-4	Met	9.62168	18.2096	11.6161	5.73111	1.89256	0.493375	0.528384	2.02686
GCATTCGATATCGGTGAGA	Met_CCDS19925.1_ex0_6:17491869-17491891:+_5-2	Met	11.4789	8.08011	6.95714	3.64688	0.703913	0.524193	1.42063	1.90769
TGCCGGCGGTTTATAAGGT	Met_CCDS19925.1_ex3_6:17527232-17527254:+_5-5	Met	4.64342	8.36332	10.6127	11.0249	1.80111	1.03884	0.555212	0.96261
GAACCGGTCCTTTTCCGAC	Met_CCDS19925.1_ex0_6:17491792-17491814:-_5-1	Met	15.722	21.944	26.1984	34.7914	1.39575	1.328	0.71646	0.753014
CGCGTATGTCAGTAAACCA	Met_CCDS19925.1_ex0_6:17492193-17492215:+_5-3	Met	5.5978	7.6586	2.90342	4.0352	1.36814	1.38981	0.730917	0.719523
GGAATGTCTGAATCGGAGC	Metap1_CCDS17869.1_ex6_3:138475058-138475080:-_5-2	Metap1	19.8426	3.25246	11.6798	4.78013	0.163913	0.409263	6.10079	2.44342
GAGAGTAACTTAATCTGAG	Metap1_CCDS17869.1_ex6_3:138475023-138475045:+_5-1	Metap1	4.99809	7.87594	9.88793	4.16992	1.57579	0.421718	0.634602	2.37125
CTCAGGCCACATTATCCAC	Metap1_CCDS17869.1_ex8_3:138480687-138480709:-_5-4	Metap1	26.3363	10.1745	18.6405	7.91043	0.386331	0.424369	2.58845	2.35644
GCAGGACTTACCTAAGGGA	Metap1_CCDS17869.1_ex7_3:138478858-138478880:+_5-3	Metap1	8.95748	3.60153	9.00391	4.9941	0.40207	0.554659	2.48713	1.80291
GTACCGATAGCCTGCCCAT	Metap1_CCDS17869.1_ex8_3:138480717-138480739:+_5-5	Metap1	12.717	8.2316	10.3339	7.49042	0.647292	0.724838	1.5449	1.37962
AGGGATATCTCCCACAGTG	Metap1d_CCDS16115.1_ex1_2:71506879-71506901:+_5-1	Metap1d	12.4655	16.3128	18.3777	10.9694	1.30864	0.596888	0.764153	1.67536
GACGCATATCCCTCACCTC	Metap1d_CCDS16115.1_ex3_2:71511468-71511490:+_5-5	Metap1d	22.4994	17.8737	28.508	22.2543	0.794409	0.780635	1.2588	1.28101
CTTCGTGAGGCTTGTCGGC	Metap1d_CCDS16115.1_ex2_2:71509830-71509852:+_5-3	Metap1d	19.0043	12.6443	25.9515	24.0295	0.66534	0.925938	1.50299	1.07999
TAAACTCTTCCCAGCCAGG	Metap1d_CCDS16115.1_ex2_2:71509866-71509888:-_5-4	Metap1d	32.3334	16.1877	19.1661	18.07	0.500649	0.942812	1.99741	1.06066
AGCCAGACTACGTGACGAC	Metap1d_CCDS16115.1_ex2_2:71509750-71509772:+_5-2	Metap1d	4.43062	2.02085	4.63959	5.27939	0.456111	1.1379	2.19245	0.878811
AAATACACCATTAGGATAC	Metap2_CCDS48673.1_ex7_10:93879580-93879602:+_5-4	Metap2	1	1	2.74414	1	1	0.364413	1	2.74414
TGTTGAGAGAACACCCAGT	Metap2_CCDS48673.1_ex5_10:93870209-93870231:+_5-2	Metap2	3.25698	2.96926	1	1	0.911659	1	1.0969	1
TGTTCCCGAAAGCTAATAA	Metap2_CCDS48673.1_ex5_10:93870261-93870283:-_5-3	Metap2	1.78672	5.52469	1	1	3.09208	1	0.323407	1
CCCATTACACTCCCAATGC	Metap2_CCDS48673.1_ex5_10:93870179-93870201:-_5-1	Metap2	7.97086	5.26783	1.75659	3.19517	0.660886	1.81896	1.51312	0.549764
GGTCACATATTGGAACTGA	Metap2_CCDS48673.1_ex7_10:93879600-93879622:+_5-5	Metap2	5.5978	3.17343	2.09108	5.04165	0.566907	2.41103	1.76396	0.414761
CTGGGCCGTGTGCCCGGAT	Metrn_CCDS28529.1_ex2_17:25796509-25796531:+_5-4	Metrn	20.5003	17.9462	18.9511	15.1616	0.875408	0.800041	1.14232	1.24994
CGTCTGTCTGCGCCCAGAG	Metrn_CCDS28529.1_ex2_17:25796485-25796507:-_5-3	Metrn	38.3886	15.7003	25.7524	22.1275	0.408984	0.859241	2.44509	1.16382
TCGTGCAGTTCAAAACGGA	Metrn_CCDS28529.1_ex2_17:25796290-25796312:+_5-1	Metrn	11.6401	7.40174	3.92282	4.0035	0.635885	1.02057	1.57261	0.979848
AAAGGGCTCGGCGCTCGCG	Metrn_CCDS28529.1_ex2_17:25796357-25796379:+_5-2	Metrn	16.9085	18.776	15.1283	17.6421	1.11045	1.16616	0.900537	0.857512
ATCGGGGCCGCCCAGGGTC	Metrn_CCDS28529.1_ex2_17:25796526-25796548:+_5-5	Metrn	13.6907	10.3194	13.1612	18.1731	0.753753	1.38081	1.32669	0.724214
AAATAAATATTGGCTCCAG	Metrnl_CCDS25781.1_ex1_11:121707900-121707922:-_5-4	Metrnl	9.51205	9.96375	18.2502	10.8426	1.04749	0.594108	0.954666	1.6832
TGTACCTGCGCTGCTCCGC	Metrnl_CCDS25781.1_ex1_11:121707770-121707792:+_5-1	Metrnl	24.4017	11.6893	26.3975	21.9294	0.479037	0.830738	2.08752	1.20375
GGCGCTCATTGTTAACCTA	Metrnl_CCDS25781.1_ex1_11:121707819-121707841:+_5-2	Metrnl	7.78385	3.62129	3.62019	3.0446	0.465231	0.841006	2.14947	1.18905
TGAGAAGGTGTTGGGCCGT	Metrnl_CCDS25781.1_ex1_11:121707835-121707857:-_5-3	Metrnl	22.1576	32.034	19.6041	24.7427	1.44573	1.26212	0.691692	0.792319
GTGGAGGCGACACCCCAAC	Metrnl_CCDS25781.1_ex1_11:121708015-121708037:+_5-5	Metrnl	16.2443	5.95279	7.12439	10.383	0.366454	1.45738	2.72886	0.686161
CTCATCCTTTGGATCATCA	Mettl1_CCDS24223.1_ex1_10:127043135-127043157:-_5-2	Mettl1	15.8058	8.98242	11.2578	6.1749	0.568298	0.548502	1.75964	1.82315
TAAGCGGAGCAAAGAACTC	Mettl1_CCDS24223.1_ex1_10:127043100-127043122:-_5-1	Mettl1	1	1	1.74066	1	1	0.574495	1	1.74066
GCTTCGTTCGCTTAAAGTG	Mettl1_CCDS24223.1_ex3_10:127044786-127044808:-_5-5	Mettl1	15.0191	11.1888	10.2065	11.2785	0.74497	1.10503	1.34234	0.904953
ATGGCGTTACTTCGGAGAC	Mettl1_CCDS24223.1_ex2_10:127044596-127044618:-_5-4	Mettl1	6.32003	3.44346	4.16175	6.03225	0.544849	1.44945	1.83537	0.689916
TATGTCTGCAAACTCCACT	Mettl1_CCDS24223.1_ex1_10:127043177-127043199:-_5-3	Mettl1	7.7903	2.58068	4.24139	7.09418	0.331268	1.67261	3.0187	0.597869
CAAGTATTTTAGAGAAAGA	Mettl10_CCDS21927.1_ex2_7:132837122-132837144:-_5-1	Mettl10	1	1	1	1	1	1	1	1
ATGGTTTCTCTAATATAAC	Mettl10_CCDS21927.1_ex2_7:132837179-132837201:-_5-2	Mettl10	1.79962	7.10536	4.9263	5.17637	3.94826	1.05076	0.253276	0.951689
TATGAACCGACTAATACGG	Mettl10_CCDS21927.1_ex3_7:132850673-132850695:-_5-4	Mettl10	8.893	13.6059	8.43846	8.98028	1.52996	1.06421	0.653613	0.939666
CAGAAACACAAGATCCCAT	Mettl10_CCDS21927.1_ex3_7:132850648-132850670:-_5-3	Mettl10	6.28134	8.92973	7.4987	10.8109	1.42163	1.4417	0.703419	0.693624
TCCAAGAATATGGGGATAC	Mettl10_CCDS21927.1_ex4_7:132851435-132851457:-_5-5	Mettl10	10.8082	26.0603	11.863	18.7199	2.41116	1.578	0.414738	0.633713
TTCCTAAGAAATTCACGAG	Mettl11b_CCDS48420.1_ex2_1:163717092-163717114:+_5-3	Mettl11b	3.1667	6.45334	8.35882	7.84703	2.03787	0.938772	0.490708	1.06522
CTCTGACTCACTTACCCAG	Mettl11b_CCDS48420.1_ex3_1:163724886-163724908:+_5-5	Mettl11b	20.0103	20.3567	19.859	18.8784	1.01731	0.950621	0.982981	1.05194
TGGTAGAAAAGTTTGGCTC	Mettl11b_CCDS48420.1_ex2_1:163717182-163717204:+_5-4	Mettl11b	13.5617	1	8.51014	8.22742	0.0737369	0.966779	13.5617	1.03436
GTAGCTCTGGGCTTCAAGG	Mettl11b_CCDS48420.1_ex1_1:163704108-163704130:+_5-1	Mettl11b	10.2085	10.326	9.31451	9.9788	1.01151	1.07132	0.988621	0.93343
TGGACTGCGGTTCTGGAAT	Mettl11b_CCDS48420.1_ex1_1:163704200-163704222:-_5-2	Mettl11b	15.5995	14.034	14.0133	15.653	0.899646	1.11701	1.11155	0.895251
CGCTACACCCTCCACGTGG	Mettl13_CCDS15420.1_ex6_1:162545819-162545841:-_5-3	Mettl13	19.4492	23.3402	28.2691	22.6981	1.20006	0.802932	0.833292	1.24544
ACTCGGTCTCGCGACCCTG	Mettl13_CCDS15420.1_ex5_1:162544361-162544383:+_5-1	Mettl13	1	1	1	1	1	1	1	1
ATCCTGTCCACCTGACGCA	Mettl13_CCDS15420.1_ex6_1:162546255-162546277:+_5-4	Mettl13	26.2524	28.0362	17.7883	18.5059	1.06795	1.04034	0.936378	0.961224
CCGCGATGGTTTCACAGCG	Mettl13_CCDS15420.1_ex6_1:162545792-162545814:+_5-2	Mettl13	13.2844	19.9352	17.8759	25.5986	1.50064	1.43202	0.666382	0.698316
GGAACGCAATGGCAGCCGA	Mettl13_CCDS15420.1_ex6_1:162546396-162546418:-_5-5	Mettl13	14.8256	13.9418	9.91978	18.918	0.940384	1.9071	1.0634	0.524357
GGTTACTCCGCATACCTGC	Mettl14_CCDS38622.1_ex9_3:123383580-123383602:+_5-4	Mettl14	2.77979	15.7398	2.65653	1.99853	5.66222	0.752306	0.176609	1.32925
AGACCTCAGAATTTCATCA	Mettl14_CCDS38622.1_ex6_3:123380226-123380248:-_5-2	Mettl14	2.72176	1	1	1	0.36741	1	2.72176	1
TTTACCTTAAGAAAGGTAC	Mettl14_CCDS38622.1_ex7_3:123380642-123380664:+_5-3	Mettl14	1	1	1	1	1	1	1	1
CGATGAGATTGCAGCACCT	Mettl14_CCDS38622.1_ex3_3:123374024-123374046:-_5-1	Mettl14	2.47026	15.7464	1	1	6.37438	1	0.156878	1
AAATAGCAAAGATGAACAG	Mettl14_CCDS38622.1_ex9_3:123383625-123383647:-_5-5	Mettl14	2.03176	1	1	1.97475	0.492183	1.97475	2.03176	0.506393
AGCTATTGCATAAGCCACT	Mettl15_CCDS16506.1_ex3_2:109191574-109191596:+_5-4	Mettl15	8.13852	10.6026	9.0517	1.64191	1.30277	0.181392	0.767596	5.51291
TTGCATGGAAGAACACCCC	Mettl15_CCDS16506.1_ex2_2:109137411-109137433:+_5-2	Mettl15	11.1371	4.19428	2.52114	1	0.376605	0.396646	2.6553	2.52114
GAACTGGCCCAACAGAGCT	Mettl15_CCDS16506.1_ex2_2:109137501-109137523:+_5-3	Mettl15	7.18414	1.02634	6.86954	3.66273	0.142863	0.533185	6.99973	1.87552
AACTTGATGCTCCTGAACG	Mettl15_CCDS16506.1_ex2_2:109137392-109137414:-_5-1	Mettl15	9.38953	14.6729	13.424	10.1294	1.56268	0.754573	0.639925	1.32525
ATATGACCTTTGGTTCAGG	Mettl15_CCDS16506.1_ex3_2:109191657-109191679:-_5-5	Mettl15	3.71483	2.98902	2.87156	9.47162	0.804618	3.29842	1.24283	0.303175
ACAAAACTACTCTCCGAAG	Mettl16_CCDS25036.1_ex1_11:74784224-74784246:+_5-2	Mettl16	2.84428	5.41931	2.14683	1	1.90534	0.465803	0.524842	2.14683
TTAAGGTTGCTCCAAGTAA	Mettl16_CCDS25036.1_ex2_11:74787578-74787600:-_5-3	Mettl16	4.51445	3.10757	1	1	0.688361	1	1.45273	1
TGCGGCACTTTCACCACTA	Mettl16_CCDS25036.1_ex3_11:74792197-74792219:-_5-4	Mettl16	3.41175	4.10866	1	1	1.20427	1	0.830379	1
CCTAGTTCTGTAAACACCG	Mettl16_CCDS25036.1_ex4_11:74796014-74796036:+_5-5	Mettl16	1.0129	8.33697	1	1	8.23082	1	0.121495	1
GAAGATTTGATTGGTCACC	Mettl16_CCDS25036.1_ex1_11:74784196-74784218:+_5-1	Mettl16	4.10819	5.10317	2.96713	3.1714	1.2422	1.06884	0.805026	0.935591
ATCCGACCCGTTGTCTACC	Mettl17_CCDS36913.1_ex1_14:51885180-51885202:-_5-1	Mettl17	29.5347	23.6827	16.8565	10.4622	0.80186	0.620663	1.2471	1.61118
GCAAAACCACCGTCCAATC	Mettl17_CCDS36913.1_ex4_14:51887258-51887280:-_5-4	Mettl17	2.88942	6.20306	2.37779	2.06985	2.14682	0.870493	0.465805	1.14877
TTCTCCGCCAAACCCAACA	Mettl17_CCDS36913.1_ex6_14:51888804-51888826:-_5-5	Mettl17	4.74659	6.53237	6.26427	6.51566	1.37622	1.04013	0.726627	0.961416
GCTTCTCTACACTGCGCAT	Mettl17_CCDS36913.1_ex2_14:51885393-51885415:-_5-2	Mettl17	16.7409	7.21074	11.1861	12.38	0.430727	1.10673	2.32165	0.903559
GCGCAAAACTACCTACCAT	Mettl17_CCDS36913.1_ex3_14:51886946-51886968:+_5-3	Mettl17	5.23023	5.281	3.00695	3.52801	1.00971	1.17329	0.990387	0.852307
ATCTGACCTGTCAGCAATA	Mettl18_CCDS15431.1_ex0_1:163996318-163996340:-_5-3	Mettl18	5.12706	3.3315	9.70475	5.06542	0.649788	0.521953	1.53896	1.91588
AGTGATCCCGAGGCAAGCC	Mettl18_CCDS15431.1_ex0_1:163996238-163996260:-_5-2	Mettl18	7.84833	21.6212	15.9884	17.127	2.75488	1.07121	0.362992	0.933523
GGCAATCTACAGAACGTCC	Mettl18_CCDS15431.1_ex0_1:163996220-163996242:+_5-1	Mettl18	13.5295	17.439	7.08457	10.4543	1.28897	1.47564	0.775816	0.677671
TTTTGTGAAGTAAGTCAAG	Mettl18_CCDS15431.1_ex0_1:163996603-163996625:-_5-5	Mettl18	5.12706	2.83095	3.14234	4.85938	0.552159	1.54642	1.81107	0.646655
AATCACGTCTTAGAAAATA	Mettl18_CCDS15431.1_ex0_1:163996408-163996430:+_5-4	Mettl18	2.79914	1	1	2.26797	0.357253	2.26797	2.79914	0.440923
GACCGAGCTTCTGAGTCAC	Mettl2_CCDS25538.1_ex2_11:105128995-105129017:-_5-4	Mettl2	38.6143	21.5883	34.0032	15.4548	0.559076	0.454511	1.78866	2.20016
GGAGTGACGTCTGTGAGGA	Mettl2_CCDS25538.1_ex2_11:105128893-105128915:+_5-3	Mettl2	20.236	22.899	17.8918	9.67766	1.1316	0.540898	0.883706	1.84878
TTCTCCGGGCACACCAGCG	Mettl2_CCDS25538.1_ex1_11:105126841-105126863:-_5-1	Mettl2	15.0771	12.0779	18.5449	11.1754	0.801075	0.602616	1.24832	1.65943
CTCCAAGGGTACACCCGTC	Mettl2_CCDS25538.1_ex2_11:105128865-105128887:-_5-2	Mettl2	14.4516	9.92424	9.41805	8.59196	0.686721	0.912287	1.4562	1.09615
ACCTCAAGTATTCGGTAGG	Mettl2_CCDS25538.1_ex2_11:105129056-105129078:-_5-5	Mettl2	6.22975	5.05707	2.47336	4.66126	0.811761	1.88459	1.23189	0.53062
GTTACGGCTTTTAACCCCC	Mettl20_CCDS20715.1_ex0_6:149144331-149144353:+_5-3	Mettl20	5.45593	4.899	14.4354	7.27645	0.897922	0.504069	1.11368	1.98386
CCTAAGATGAAAGCCTACC	Mettl20_CCDS20715.1_ex0_6:149144260-149144282:+_5-1	Mettl20	3.05708	11.5181	6.35187	4.57409	3.76768	0.720117	0.265416	1.38866
ACTGGGCTATTTACTGGCC	Mettl20_CCDS20715.1_ex0_6:149144402-149144424:+_5-4	Mettl20	10.5954	15.6608	17.7883	14.3137	1.47807	0.804667	0.676557	1.24275
TAACTGGATTTCCGGGGTA	Mettl20_CCDS20715.1_ex0_6:149144314-149144336:-_5-2	Mettl20	9.15094	10.8792	12.1179	10.5256	1.18887	0.868602	0.841138	1.15127
CTGTCTTAGATCTTGGGAG	Mettl20_CCDS20715.1_ex1_6:149147195-149147217:+_5-5	Mettl20	17.8113	13.4412	21.6668	19.2746	0.754647	0.889591	1.32512	1.12411
TCAGGTGACTATCACGGAT	Mettl21a_CCDS15006.1_ex0_1:64608112-64608134:-_5-2	Mettl21a	7.64843	2.87047	13.1452	6.61869	0.375302	0.503504	2.66452	1.98608
ATGGGTGCTGTGGAGCTCA	Mettl21a_CCDS15006.1_ex1_1:64615161-64615183:-_5-4	Mettl21a	9.62813	8.68604	9.00391	5.38242	0.902153	0.597786	1.10846	1.67284
GTCGTCCTTTCCATGTATC	Mettl21a_CCDS15006.1_ex1_1:64615185-64615207:-_5-5	Mettl21a	5.17865	3.21953	5.96959	4.82768	0.621694	0.808712	1.60851	1.23653
ACCATTGCACTTACCCAGC	Mettl21a_CCDS15006.1_ex1_1:64615083-64615105:+_5-3	Mettl21a	18.3207	10.82	25.1232	24.0374	0.590585	0.95678	1.69324	1.04517
AACAGCCTTAGGTTGGATA	Mettl21a_CCDS15006.1_ex0_1:64608039-64608061:+_5-1	Mettl21a	10.6599	32.6728	5.73067	15.3914	3.06502	2.6858	0.326262	0.372328
AAGAATCCATTGAGAACTA	Mettl21c_CCDS14927.1_ex2_1:44013641-44013663:-_5-3	Mettl21c	1	1	2.73617	2.24419	1	0.820195	1	1.21922
AAGAGCATTATCAGTTCGC	Mettl21c_CCDS14927.1_ex2_1:44013680-44013702:-_5-4	Mettl21c	6.64246	5.47858	8.66942	9.90748	0.824782	1.14281	1.21244	0.875038
CTGCTTCACAGAGTTCGAC	Mettl21c_CCDS14927.1_ex2_1:44013763-44013785:-_5-5	Mettl21c	24.0793	19.9154	12.2055	17.5232	0.827078	1.43568	1.20908	0.696532
ATGGCACAGTGGTGTGGCC	Mettl21c_CCDS14927.1_ex2_1:44013623-44013645:-_5-2	Mettl21c	14.5032	14.8441	11.8949	19.7501	1.0235	1.66039	0.977036	0.60227
CCTAAAAGACTGGATACAA	Mettl21c_CCDS14927.1_ex1_1:44010530-44010552:+_5-1	Mettl21c	8.58992	8.19208	3.43701	6.09565	0.953686	1.77353	1.04856	0.563847
TGAACAAGCATCTTGTGAC	Mettl21d_CCDS36464.1_ex4_12:69582547-69582569:-_5-1	Mettl21d	4.57248	5.88693	9.91182	7.07833	1.28747	0.71413	0.776718	1.40031
GCCGGGGTTTTCTGGCGAC	Mettl21d_CCDS36464.1_ex5_12:69582801-69582823:-_5-4	Mettl21d	7.37759	10.3458	8.98002	6.87228	1.40232	0.765286	0.713104	1.3067
GTCGCAGCCATGAGCCCCA	Mettl21d_CCDS36464.1_ex5_12:69582726-69582748:+_5-2	Mettl21d	6.28779	6.7563	4.6157	5.61224	1.07451	1.2159	0.930656	0.822435
TATTTGGAAAGGACGATGG	Mettl21d_CCDS36464.1_ex5_12:69582831-69582853:+_5-5	Mettl21d	13.3554	11.5378	11.4728	14.8446	0.86391	1.2939	1.15753	0.772857
GAGCGCCGACTCAGCGCGT	Mettl21d_CCDS36464.1_ex5_12:69582777-69582799:+_5-3	Mettl21d	11.7497	9.56859	8.0084	13.8857	0.814369	1.7339	1.22794	0.576736
CTGGGGAGTAGCATTAGAC	Mettl21e_CCDS14931.1_ex0_1:44206620-44206642:-_5-2	Mettl21e	11.6723	9.31173	13.6629	3.35367	0.797762	0.245458	1.25351	4.07402
CATGCCAAGCAATATAACA	Mettl21e_CCDS14931.1_ex1_1:44210230-44210252:-_5-4	Mettl21e	7.89992	3.32491	2.65653	2.14117	0.420879	0.806003	2.37598	1.24069
TAACGACTATTCCTTGGGA	Mettl21e_CCDS14931.1_ex2_1:44211105-44211127:-_5-5	Mettl21e	8.79627	4.51042	9.41805	8.82971	0.512765	0.937531	1.95021	1.06663
CCAAGTAAGCTTGCCACAA	Mettl21e_CCDS14931.1_ex1_1:44210162-44210184:+_5-3	Mettl21e	5.62359	11.4522	8.39068	13.5608	2.03646	1.61618	0.491048	0.618744
TCAAAGTTATTGGAAGACC	Mettl21e_CCDS14931.1_ex0_1:44206590-44206612:+_5-1	Mettl21e	1.00645	3.31174	2.36982	4.11445	3.29052	1.73618	0.303903	0.575976
GATGTGGTACGAAGGCCAC	Mettl22_CCDS27938.1_ex1_16:8478178-8478200:+_5-3	Mettl22	6.37807	4.16794	10.8038	4.9941	0.65348	0.462254	1.53027	2.16331
TGGTGCGGCTGAATGGCAT	Mettl22_CCDS27938.1_ex0_16:8473936-8473958:+_5-1	Mettl22	15.3802	7.90229	20.3926	10.8743	0.513796	0.533249	1.9463	1.8753
GACTCTTGGACAGACTCGG	Mettl22_CCDS27938.1_ex1_16:8478001-8478023:+_5-2	Mettl22	13.0974	12.427	20.3766	13.4736	0.94881	0.66123	1.05395	1.51233
CTTGCGGGCTCTGCCGGGT	Mettl22_CCDS27938.1_ex1_16:8478213-8478235:-_5-4	Mettl22	18.5077	10.6619	17.4857	22.9596	0.576077	1.31305	1.73588	0.761583
CCCACGATTCTAGCACAGG	Mettl22_CCDS27938.1_ex1_16:8478247-8478269:+_5-5	Mettl22	11.9818	13.0263	11.2179	16.5722	1.08717	1.4773	0.919818	0.676911
ATTTGGCAGCCAAAATCCC	Mettl23_CCDS25679.2_ex2_11:116848922-116848944:-_5-3	Mettl23	1.78672	2.12623	3.44498	2.00645	1.19002	0.582428	0.840322	1.71695
AGTCCTGGCCCAATACCTG	Mettl23_CCDS25679.2_ex1_11:116848297-116848319:+_5-2	Mettl23	13.9099	32.0603	15.4389	13.4895	2.30485	0.873734	0.433868	1.14451
AGCACCGCCCGATTGCCTC	Mettl23_CCDS25679.2_ex0_11:116843734-116843756:-_5-1	Mettl23	23.299	17.933	14.3876	17.6104	0.76969	1.22399	1.29923	0.816997
TGCAGATATCCAGACAGTG	Mettl23_CCDS25679.2_ex2_11:116848982-116849004:-_5-4	Mettl23	11.6272	4.51042	8.04822	16.5643	0.387921	2.05813	2.57785	0.485877
TACAACTTCGACCTGTGGC	Mettl23_CCDS25679.2_ex2_11:116849026-116849048:-_5-5	Mettl23	19.1333	7.42809	6.66247	14.9001	0.388229	2.23642	2.5758	0.447142
GGTGACCTACGTGCGCAGT	Mettl24_CCDS23799.1_ex0_10:40683558-40683580:+_5-3	Mettl24	20.2682	15.9111	21.7226	21.6917	0.785026	0.998577	1.27384	1.00142
AGTTGCGCCACGCGGGCTC	Mettl24_CCDS23799.1_ex0_10:40683449-40683471:+_5-1	Mettl24	19.1397	26.3238	16.2114	16.5643	1.37535	1.02177	0.727089	0.978695
CTGCGGAGAAGCCCGCCCT	Mettl24_CCDS23799.1_ex0_10:40683639-40683661:-_5-4	Mettl24	23.0927	38.383	31.1521	38.6824	1.66213	1.24173	0.601637	0.805328
AGATTGCATGCGATCACAT	Mettl24_CCDS23799.1_ex2_10:40737672-40737694:+_5-5	Mettl24	13.6133	17.3402	12.2055	17.9512	1.27377	1.47075	0.785071	0.679927
CCGACAGTAGGTGTGTCCG	Mettl24_CCDS23799.1_ex0_10:40683503-40683525:-_5-2	Mettl24	34.5775	9.57517	17.5653	25.979	0.276919	1.47899	3.61116	0.676136
TTCTTCAGATAATTGACGT	Mettl25_CCDS36049.2_ex8_10:105826578-105826600:-_5-4	Mettl25	4.24361	7.16464	9.59326	5.1209	1.68834	0.533802	0.592299	1.87335
ACTAACACTCACGGCGCGA	Mettl25_CCDS36049.2_ex8_10:105826480-105826502:-_5-3	Mettl25	16.9537	10.5368	18.1148	18.5138	0.621503	1.02203	1.609	0.978449
CATCGGTGGCAGACAGGTC	Mettl25_CCDS36049.2_ex8_10:105826296-105826318:+_5-1	Mettl25	17.7662	24.5323	12.4763	14.1156	1.38085	1.13139	0.724194	0.883866
AAGAGCAGACGCCAACGGC	Mettl25_CCDS36049.2_ex8_10:105826409-105826431:-_5-2	Mettl25	7.74516	12.2953	2.13887	2.77516	1.58748	1.29749	0.629931	0.770719
AAGTCCACCGTGTGCGCGC	Mettl25_CCDS36049.2_ex11_10:105841188-105841210:+_5-5	Mettl25	23.4796	9.50931	19.2218	27.6987	0.405004	1.441	2.46911	0.693963
CTTAGGGCCGCTAGAGGTA	Mettl3_CCDS27053.1_ex9_14:52300315-52300337:+_5-4	Mettl3	17.8436	11.2151	5.69085	4.78806	0.628525	0.84136	1.59103	1.18855
ACGGGACTATCACTACGGA	Mettl3_CCDS27053.1_ex9_14:52300346-52300368:+_5-5	Mettl3	10.9888	11.6827	5.51564	5.20807	1.06315	0.944237	0.940598	1.05906
CGCCGTTTCTGCCCTGCGA	Mettl3_CCDS27053.1_ex8_14:52299887-52299909:+_5-2	Mettl3	22.2866	16.9714	7.94469	17.5628	0.761508	2.21064	1.31318	0.452358
AAGTTTCGCTCTCGAGGTC	Mettl3_CCDS27053.1_ex7_14:52298731-52298753:-_5-1	Mettl3	4.23071	5.28759	2.58485	7.06248	1.24981	2.73225	0.800122	0.365998
CAGGTGATTACCGTAGAGA	Mettl3_CCDS27053.1_ex9_14:52300172-52300194:+_5-3	Mettl3	6.82947	21.371	1.00796	3.71821	3.12923	3.68883	0.319567	0.271089
CTTCGAAGTTAATCCAAGA	Mettl4_CCDS29030.1_ex5_17:94740709-94740731:-_5-2	Mettl4	4.44351	1	6.35187	1.00792	0.225047	0.158682	4.44351	6.30193
ATAAATTGCAGGCATCAAG	Mettl4_CCDS29030.1_ex5_17:94740619-94740641:+_5-1	Mettl4	20.4359	4.98462	13.5514	8.58404	0.243916	0.633442	4.09978	1.57868
ACCTTTGTATGATACTCCA	Mettl4_CCDS29030.1_ex6_17:94743929-94743951:+_5-3	Mettl4	11.9754	5.57079	5.45989	3.57556	0.465186	0.654878	2.14968	1.527
TGTCGGGCAATGACGATGA	Mettl4_CCDS29030.1_ex7_17:94747780-94747802:-_5-5	Mettl4	35.3062	12.8353	29.7902	26.0503	0.363543	0.874459	2.7507	1.14356
GGCGCTCTTTGTGAACAGC	Mettl4_CCDS29030.1_ex7_17:94747684-94747706:+_5-4	Mettl4	11.4144	12.3809	12.9541	11.8808	1.08467	0.917142	0.921936	1.09034
CTCTTCACAGGGACAGATA	Mettl5_CCDS16103.2_ex3_2:69879173-69879195:-_5-2	Mettl5	5.39145	1	4.8148	3.63104	0.185479	0.75414	5.39145	1.32601
AGCGGCAATGCTAGGAGCA	Mettl5_CCDS16103.2_ex5_2:69881296-69881318:-_5-3	Mettl5	12.3816	11.4983	11.1622	8.87726	0.928659	0.795297	1.07682	1.25739
CTGAAGACTGCTTTGGGAA	Mettl5_CCDS16103.2_ex3_2:69879146-69879168:-_5-1	Mettl5	1	1	1	1	1	1	1	1
CCACCAGGCCGCACATTGC	Mettl5_CCDS16103.2_ex6_2:69885248-69885270:-_5-5	Mettl5	25.1368	25.0329	21.4916	21.8343	0.995864	1.01595	1.00415	0.984305
GGAGTACTTAGCATCGGAG	Mettl5_CCDS16103.2_ex5_2:69881313-69881335:-_5-4	Mettl5	39.4913	34.181	21.9535	39.8553	0.865534	1.81544	1.15536	0.550831
TAACGGCATCCACAGACTC	Mettl6_CCDS26913.1_ex2_14:31487638-31487660:+_5-3	Mettl6	9.71196	6.5653	12.9541	5.96885	0.676002	0.460769	1.47929	2.17028
CAGTTGACTACGTGAAGGT	Mettl6_CCDS26913.1_ex3_14:31492317-31492339:-_5-4	Mettl6	29.2897	20.8243	27.9027	17.1666	0.710978	0.615231	1.40651	1.62541
GAGTTGAGATCATGTAGGG	Mettl6_CCDS26913.1_ex4_14:31493596-31493618:-_5-5	Mettl6	4.12754	6.57189	7.98451	9.63011	1.59221	1.2061	0.628059	0.829119
ATCATTCAGCCCGTAGTCA	Mettl6_CCDS26913.1_ex1_14:31482881-31482903:+_5-1	Mettl6	11.4144	19.0526	14.8416	18.0938	1.66918	1.21913	0.599096	0.820258
GTCTTACTAAACGTGTACA	Mettl6_CCDS26913.1_ex2_14:31487570-31487592:-_5-2	Mettl6	1	1	1.77252	2.73553	1	1.5433	1	0.647961
GTGATGTACAATGAGCAGA	Mettl7a1_CCDS27833.1_ex0_15:100304978-100305000:+_1-1	Mettl7a1	9.93121	8.61359	8.8287	6.08772	0.867326	0.689538	1.15297	1.45025
GAAGATGGCGAGCCTAAAG	Mettl7a2_CCDS27836.1_ex0_15:100353355-100353377:+_1-1	Mettl7a2	10.331	4.22722	12.317	7.34777	0.409177	0.596556	2.44393	1.67629
AATGAAGCGCTCATATTGG	Mettl7b_CCDS24301.1_ex1_10:128960569-128960591:+_5-2	Mettl7b	15.2899	16.1745	27.5682	16.7624	1.05785	0.608035	0.945311	1.64464
GTGCTCCCAGAAGAACAGT	Mettl7b_CCDS24301.1_ex0_10:128958928-128958950:+_5-1	Mettl7b	9.64747	2.81119	6.04924	4.74051	0.291392	0.783654	3.43181	1.27607
CCAGATAAAAGATCTCAAG	Mettl7b_CCDS24301.1_ex1_10:128960738-128960760:-_5-4	Mettl7b	6.13303	1.00659	3.44498	4.87523	0.164126	1.41517	6.0929	0.706629
TAGCATGGCCATGAAGTAA	Mettl7b_CCDS24301.1_ex1_10:128960809-128960831:+_5-5	Mettl7b	1.99307	4.32601	3.26977	4.9307	2.17052	1.50797	0.460719	0.663144
AACTTCCAGTTCTACCCAC	Mettl7b_CCDS24301.1_ex1_10:128960668-128960690:-_5-3	Mettl7b	5.20444	11.3666	6.53504	12.7842	2.18402	1.95625	0.457871	0.511182
CTGCTTCCGACTTGATCCC	Mettl8_CCDS50600.1_ex6_2:70982023-70982045:+_5-3	Mettl8	13.9099	12.0582	18.075	8.2195	0.866872	0.454744	1.15357	2.19904
GTGTTCAAAAACTTTGGCG	Mettl8_CCDS50600.1_ex8_2:71018227-71018249:+_5-5	Mettl8	11.021	8.87045	7.37127	6.9119	0.804868	0.937681	1.24244	1.06646
AAGTGACGCTAACAAATAC	Mettl8_CCDS50600.1_ex6_2:70982164-70982186:-_5-4	Mettl8	2.68307	1	1	1	0.372708	1	2.68307	1
GCCACTTTTCGAATACTAG	Mettl8_CCDS50600.1_ex6_2:70981854-70981876:-_5-1	Mettl8	7.53881	13.8562	4.106	4.35219	1.83798	1.05996	0.544076	0.943432
ATTCTTCCAAGTCGGGGTC	Mettl8_CCDS50600.1_ex6_2:70981919-70981941:+_5-2	Mettl8	4.47576	15.1602	9.55344	14.4008	3.38719	1.5074	0.29523	0.663394
GCTTAGAATTAATCCGGAC	Mettl9_CCDS21800.1_ex2_7:121052140-121052162:+_5-4	Mettl9	4.32099	7.7047	5.26079	8.061	1.78309	1.53228	0.560825	0.652622
TCCCCAGGTTGCTAGGAAG	Mettl9_CCDS21800.1_ex2_7:121052079-121052101:+_5-3	Mettl9	12.6396	4.83314	4.42456	6.96738	0.382381	1.57471	2.61519	0.635039
TTCAGAGTTATCTTGACCA	Mettl9_CCDS21800.1_ex1_7:121047889-121047911:+_5-2	Mettl9	6.99713	3.16684	2.79192	4.48691	0.452592	1.60711	2.2095	0.622236
GTCTATGGGTTTTCCAGTC	Mettl9_CCDS21800.1_ex2_7:121052154-121052176:-_5-5	Mettl9	8.57702	12.5258	6.88547	11.7064	1.46039	1.70016	0.68475	0.588179
CATGACTAGCGGCCCCGGC	Mettl9_CCDS21800.1_ex0_7:121034914-121034936:+_5-1	Mettl9	30.9534	33.5949	38.033	65.4287	1.08534	1.72031	0.921373	0.58129
AACGTGGATCGCGCTAGAG	Mex3b_CCDS52286.1_ex1_7:82869135-82869157:+_5-4	Mex3b	11.2016	13.3293	11.3454	8.10063	1.18995	0.714004	0.840373	1.40055
CGTCGCGGAGATCGTAGGG	Mex3b_CCDS52286.1_ex0_7:82867901-82867923:+_5-2	Mex3b	1.6642	11.2151	10.1507	8.60781	6.73906	0.847998	0.148389	1.17925
GCCGTGTTCTTGTTACGAG	Mex3b_CCDS52286.1_ex1_7:82868915-82868937:-_5-3	Mex3b	19.0365	25.8693	20.7271	19.0765	1.35893	0.920366	0.735873	1.08652
ATCACGGGTCCGGCGGGTC	Mex3b_CCDS52286.1_ex1_7:82869256-82869278:+_5-5	Mex3b	15.1481	28.9187	10.5728	18.9814	1.90907	1.7953	0.523816	0.557011
GGTTCGCTGTCGTACAAAG	Mex3b_CCDS52286.1_ex0_7:82867826-82867848:-_5-1	Mex3b	3.76642	8.84411	3.23791	14.5356	2.34815	4.48918	0.425867	0.222758
CGTCTCGGAGGTCGCGAGG	Mex3c_CCDS50318.1_ex0_18:73573322-73573344:-_5-2	Mex3c	6.31359	18.8485	18.1069	13.6004	2.98538	0.75112	0.334965	1.33134
TTCGATGCCCGGGAGGCCG	Mex3c_CCDS50318.1_ex0_18:73573547-73573569:+_5-3	Mex3c	22.1383	18.7826	23.4428	23.1736	0.848423	0.988516	1.17866	1.01162
GGGTCGTCGAGGCCTAGCG	Mex3c_CCDS50318.1_ex0_18:73573189-73573211:-_5-1	Mex3c	17.0375	9.41052	13.5833	13.7272	0.552342	1.0106	1.81047	0.989512
CTGAGATTGTCGGACGCCA	Mex3c_CCDS50318.1_ex0_18:73573755-73573777:+_5-5	Mex3c	11.3692	29.3534	19.0626	31.4471	2.58183	1.64968	0.387323	0.606179
TACGGAGGGGACGATGCCC	Mex3c_CCDS50318.1_ex0_18:73573583-73573605:+_5-4	Mex3c	7.72581	4.10208	2.16276	11.1279	0.530957	5.14524	1.88339	0.194355
CGAAGCTGGCGAACACGTC	Mex3d_CCDS48629.1_ex1_10:80386804-80386826:+_5-1	Mex3d	24.8144	16.7211	21.3722	12.8951	0.673848	0.603361	1.48401	1.65738
TCACGTCGGGGTCCAAAAG	Mex3d_CCDS48629.1_ex1_10:80386843-80386865:+_5-2	Mex3d	1.90924	6.67068	8.542	7.05455	3.49389	0.825867	0.286214	1.21085
CCACCTCGAGCTCGTCGGG	Mex3d_CCDS48629.1_ex1_10:80387131-80387153:+_5-3	Mex3d	14.1937	12.888	18.1069	16.1205	0.90801	0.890299	1.10131	1.12322
CGGACGGGGCGACAGAATG	Mex3d_CCDS48629.1_ex1_10:80387170-80387192:-_5-4	Mex3d	6.08789	5.472	10.1507	9.32897	0.898834	0.919043	1.11255	1.08809
CGCGCGCCCCGGAGATGAA	Mex3d_CCDS48629.1_ex1_10:80387208-80387230:-_5-5	Mex3d	16.5667	22.3062	14.523	23.4272	1.34644	1.61311	0.742697	0.619922
TTTCTCCAGCTTACCAAGA	Mfap2_CCDS18860.2_ex4_4:141014441-141014463:-_5-4	Mfap2	4.03081	2.02744	5.24486	3.58349	0.502986	0.683238	1.98813	1.46362
ACAGCATTACCTGGGGTAG	Mfap2_CCDS18860.2_ex3_4:141014258-141014280:-_5-3	Mfap2	14.097	23.8474	22.3438	16.1443	1.69167	0.722542	0.591133	1.384
TCCCAGCAGCAAGTTCAAC	Mfap2_CCDS18860.2_ex3_4:141014223-141014245:+_5-2	Mfap2	14.4968	7.32929	9.6729	9.22595	0.505581	0.953794	1.97792	1.04844
ACTGTTCTTCGCGGCAGTC	Mfap2_CCDS18860.2_ex5_4:141014979-141015001:-_5-5	Mfap2	12.3301	19.3029	12.0143	11.8491	1.56552	0.986243	0.638767	1.01395
GGATCATCTCTTACCAATC	Mfap2_CCDS18860.2_ex1_4:141013852-141013874:-_5-1	Mfap2	2.52185	13.0395	6.1448	12.0313	5.1706	1.95797	0.193401	0.510734
CGTAGCCTTTGATGACCGT	Mfap3_CCDS24718.1_ex1_11:57529511-57529533:+_5-4	Mfap3	15.722	22.4379	16.9202	13.0457	1.42717	0.771013	0.700688	1.297
CAAGCTTTGAACTCTCAGC	Mfap3_CCDS24718.1_ex0_11:57528136-57528158:+_5-1	Mfap3	1	1	1	1	1	1	1	1
TCCGTGTGATCTTCACCTC	Mfap3_CCDS24718.1_ex1_11:57529585-57529607:+_5-5	Mfap3	16.5087	5.03731	6.82972	8.73461	0.305131	1.27891	3.27728	0.781914
TTCTCACGGTGGATCAGTA	Mfap3_CCDS24718.1_ex0_11:57528220-57528242:+_5-2	Mfap3	4.02436	4.99121	4.77498	6.45227	1.24025	1.35127	0.806289	0.740047
TCCACTGGTACAACTCAAA	Mfap3_CCDS24718.1_ex0_11:57528247-57528269:+_5-3	Mfap3	4.01791	6.63116	4.07414	5.93715	1.6504	1.45728	0.605914	0.686211
ACCACTTAAACTCTAGGTC	Mfap3l_CCDS22321.1_ex0_8:60656811-60656833:-_5-1	Mfap3l	6.28779	15.7464	9.57733	6.61869	2.50428	0.691079	0.399316	1.44701
AATGGCAAATGCTGGACGG	Mfap3l_CCDS22321.1_ex1_8:60671026-60671048:+_5-2	Mfap3l	12.3107	5.52469	12.4922	9.06745	0.448771	0.72585	2.22831	1.3777
AGGATCATGACTATGGTGA	Mfap3l_CCDS22321.1_ex1_8:60671204-60671226:-_5-4	Mfap3l	19.3009	20.8836	22.0491	21.4698	1.082	0.973726	0.924214	1.02698
TATGGCACTATAAACAACA	Mfap3l_CCDS22321.1_ex1_8:60671115-60671137:+_5-3	Mfap3l	1	1	1	1	1	1	1	1
CTGCTCATCATACACAGGC	Mfap3l_CCDS22321.1_ex1_8:60671234-60671256:-_5-5	Mfap3l	5.59135	16.3457	11.417	19.861	2.9234	1.7396	0.342068	0.574846
GTGATGATATCTACGCCCA	Mfap4_CCDS24813.1_ex2_11:61486073-61486095:+_5-1	Mfap4	18.224	6.01865	19.6678	7.90251	0.330259	0.401798	3.02792	2.48881
GGCTTTGGCCGTGCTGACG	Mfap4_CCDS24813.1_ex3_11:61486972-61486994:+_5-5	Mfap4	8.81561	17.9923	25.9117	14.282	2.04096	0.551179	0.489967	1.81429
AAGACGGGCACCGGCACAC	Mfap4_CCDS24813.1_ex2_11:61486137-61486159:-_5-2	Mfap4	2.59279	3.35126	1.85216	2.06985	1.29253	1.11753	0.773676	0.894828
AGTGAGTTTCTTCCGGGGC	Mfap4_CCDS24813.1_ex3_11:61486935-61486957:+_5-3	Mfap4	14.026	20.0537	21.1173	27.9523	1.42975	1.32367	0.699422	0.755477
GCTGGAGCGACTACAAGCT	Mfap4_CCDS24813.1_ex3_11:61486952-61486974:+_5-4	Mfap4	14.4	12.2887	9.07559	12.3166	0.853377	1.35712	1.17181	0.736857
TTTGTGTTGAGCAGAGTGC	Mfap5_CCDS20496.1_ex6_6:122525936-122525958:+_5-3	Mfap5	14.2324	6.41382	13.8142	7.18927	0.45065	0.520425	2.21902	1.92151
ATCCCTCTACAGACGATAC	Mfap5_CCDS20496.1_ex3_6:122520907-122520929:+_5-2	Mfap5	4.37903	5.45883	6.07313	4.49484	1.24658	0.740119	0.802192	1.35113
GGGTCAGTGGTCAACGCGG	Mfap5_CCDS20496.1_ex1_6:122515362-122515384:+_5-1	Mfap5	15.1932	20.4489	30.5229	23.0072	1.34592	0.753768	0.742984	1.32667
GGTGCACACACTGTCTGAC	Mfap5_CCDS20496.1_ex6_6:122526001-122526023:-_5-5	Mfap5	11.3821	19.8759	14.1408	12.8159	1.74624	0.906308	0.572659	1.10338
AAGACTGTACTCTGTCCAT	Mfap5_CCDS20496.1_ex6_6:122525978-122526000:+_5-4	Mfap5	1	1	1	1	1	1	1	1
CCAACTCCTCAAAGCGAAG	Mff_CCDS15098.1_ex1_1:82731261-82731283:+_5-4	Mff	13.2973	3.41712	15.3433	5.60431	0.256978	0.36526	3.89139	2.73777
AAAATGCTGTTCGCCAAAA	Mff_CCDS15098.1_ex2_1:82735461-82735483:+_5-5	Mff	4.92715	3.17343	5.68289	2.68006	0.64407	0.471602	1.55263	2.12043
GATAATGCAAGTCCCAGAG	Mff_CCDS15098.1_ex0_1:82729401-82729423:+_5-1	Mff	2.61858	3.3315	9.45787	10.4781	1.27225	1.10787	0.786007	0.902635
TCCACTCCCTTTAAACCTC	Mff_CCDS15098.1_ex1_1:82731165-82731187:+_5-2	Mff	8.39001	3.25905	7.41906	9.48747	0.388444	1.2788	2.57437	0.781985
TCAGTGTGAGCACGCGTGG	Mff_CCDS15098.1_ex1_1:82731199-82731221:-_5-3	Mff	14.7741	17.7618	10.8834	16.6039	1.20223	1.52562	0.83179	0.655473
GTATCAGGTGTGATGACGC	Mfge8_CCDS21379.1_ex4_7:79142509-79142531:-_5-2	Mfge8	27.6969	12.7102	17.9635	9.53501	0.458903	0.530799	2.17911	1.88395
TACCCGCATCTTCCGCAGA	Mfge8_CCDS21379.1_ex4_7:79142527-79142549:+_5-3	Mfge8	15.9154	27.1207	25.6887	27.0964	1.70405	1.0548	0.586838	0.948049
GGCTCGTCTGTACCGCACA	Mfge8_CCDS21379.1_ex5_7:79142920-79142942:-_5-4	Mfge8	15.7607	13.8825	15.0088	16.6753	0.880832	1.11103	1.13529	0.900066
GTACTCCGCCCTCCCGGCA	Mfge8_CCDS21379.1_ex4_7:79142479-79142501:+_5-1	Mfge8	17.3599	8.2777	22.6225	26.0662	0.476828	1.15222	2.09719	0.867888
GGATGCCCGAGTAGCCCAC	Mfge8_CCDS21379.1_ex7_7:79145258-79145280:+_5-5	Mfge8	18.2498	15.8386	10.6206	14.0125	0.867878	1.31937	1.15224	0.757938
TCGATGCCCTTACTACCAA	Mfhas1_CCDS40319.1_ex0_8:35589715-35589737:-_5-5	Mfhas1	5.41079	9.47638	9.25876	4.24125	1.75138	0.458079	0.570977	2.18303
CCCAGCCCGGCGATAAGAG	Mfhas1_CCDS40319.1_ex0_8:35589295-35589317:-_5-3	Mfhas1	7.31956	14.6926	10.1667	6.73756	2.00731	0.66271	0.498179	1.50895
GCTGGATAATAACCGCATC	Mfhas1_CCDS40319.1_ex0_8:35589334-35589356:+_5-4	Mfhas1	16.8634	2.77168	12.2692	8.71084	0.164361	0.709976	6.08418	1.4085
CACGTCAAGGGTCCGAAGG	Mfhas1_CCDS40319.1_ex0_8:35588903-35588925:-_5-1	Mfhas1	5.18509	15.0812	7.72169	7.53004	2.90857	0.97518	0.343812	1.02545
TTAGATAACAACGGGCTCC	Mfhas1_CCDS40319.1_ex0_8:35589128-35589150:+_5-2	Mfhas1	7.26152	15.5752	13.5514	20.8754	2.14489	1.54046	0.466224	0.649157
TCTCTACGAGGTAACCGAC	Mfi2_CCDS28108.1_ex3_16:31883883-31883905:-_5-4	Mfi2	10.7115	1	6.8775	3.33782	0.0933578	0.485324	10.7115	2.06048
GGGACTTCCTATTATGCCG	Mfi2_CCDS28108.1_ex3_16:31883765-31883787:+_5-2	Mfi2	12.5622	11.9857	16.737	13.3944	0.954108	0.800284	1.0481	1.24956
ACAGGCATTAACCGGACTG	Mfi2_CCDS28108.1_ex3_16:31883849-31883871:+_5-3	Mfi2	1	1	1	1	1	1	1	1
GTGGTCAGCGGAGTTGCCC	Mfi2_CCDS28108.1_ex1_16:31880238-31880260:-_5-1	Mfi2	13.6585	15.7464	19.0307	19.7659	1.15287	1.03863	0.867402	0.962803
CCGAGCCGACATCACTGAG	Mfi2_CCDS28108.1_ex6_16:31887481-31887503:+_5-5	Mfi2	8.82851	2.0011	5.44396	7.25267	0.226663	1.33224	4.41184	0.750615
CTTGATCGAATAGCATCCG	Mfn1_CCDS17296.1_ex1_3:32534257-32534279:+_5-1	Mfn1	6.77788	6.00548	3.97857	1.10302	0.886041	0.277241	1.12862	3.60697
ATCGGTCCCCTCGACACTC	Mfn1_CCDS17296.1_ex2_3:32538357-32538379:-_5-3	Mfn1	5.43014	18.1833	6.55894	3.64688	3.34858	0.556018	0.298634	1.7985
TTGTGTGACCAATCCCGCT	Mfn1_CCDS17296.1_ex2_3:32538325-32538347:-_5-2	Mfn1	12.1817	7.8496	8.02433	4.61371	0.644374	0.574965	1.55189	1.73924
AAGCCTACCTTATGACCGA	Mfn1_CCDS17296.1_ex2_3:32538385-32538407:+_5-4	Mfn1	10.7179	18.4204	7.29163	5.92923	1.71865	0.813155	0.581852	1.22978
TCCGTCGGAAGCTCGGAAT	Mfn1_CCDS17296.1_ex6_3:32554216-32554238:+_5-5	Mfn1	14.7289	3.64105	5.61121	11.5083	0.247204	2.05095	4.04524	0.48758
TAGGCGGCGCTCTCGCAGA	Mfn2_CCDS38965.1_ex9_4:147885730-147885752:-_5-1	Mfn2	12.085	4.97145	6.32798	3.99558	0.411373	0.631414	2.43088	1.58375
TCCAAGTGTCCGCTCCTGA	Mfn2_CCDS38965.1_ex13_4:147888642-147888664:-_5-5	Mfn2	30.3472	23.7156	21.9774	16.7704	0.781476	0.763072	1.27963	1.31049
GGCGTGGTGGATCGAGCTC	Mfn2_CCDS38965.1_ex10_4:147886352-147886374:-_5-2	Mfn2	27.1165	31.7573	35.9703	29.6799	1.17114	0.825121	0.853867	1.21194
GTTACCGTCTGCATCAGCG	Mfn2_CCDS38965.1_ex12_4:147887409-147887431:+_5-3	Mfn2	11.6336	12.4204	11.9347	12.9902	1.06763	1.08844	0.936655	0.918744
CCGTGGTAACATCGATCCC	Mfn2_CCDS38965.1_ex12_4:147887500-147887522:+_5-4	Mfn2	10.6599	14.1064	3.46887	7.65684	1.32332	2.2073	0.755675	0.453042
GACCCACGTGTCTAGTAGC	Mfng_CCDS27622.1_ex7_15:78773035-78773057:+_5-4	Mfng	14.0389	15.371	16.53	11.8015	1.09488	0.713946	0.913339	1.40067
CGCGCTCAGGCTGAACCAA	Mfng_CCDS27622.1_ex7_15:78773141-78773163:-_5-5	Mfng	17.7597	14.8704	26.74	22.4049	0.837313	0.837881	1.1943	1.19349
TTCTGCATCAACCGCCAAC	Mfng_CCDS27622.1_ex3_15:78760831-78760853:-_5-1	Mfng	34.0165	22.1942	26.3099	25.9314	0.652456	0.985616	1.53267	1.01459
GACAACTATGTGAACCCCA	Mfng_CCDS27622.1_ex4_15:78764425-78764447:-_5-2	Mfng	7.42918	12.0055	4.01839	6.1432	1.61599	1.52877	0.618817	0.65412
AGAACAGTTGGTGACCACG	Mfng_CCDS27622.1_ex5_15:78766891-78766913:+_5-3	Mfng	6.62956	7.86936	3.69983	9.41614	1.18701	2.54502	0.842453	0.392924
TCCAAGCGATCAAAAAGAC	Mfrp_CCDS40597.1_ex4_9:44102941-44102963:-_5-4	Mfrp	2.55409	1	3.26977	1	0.391528	0.305832	2.55409	3.26977
TTCGTCTCTGATAACGATG	Mfrp_CCDS40597.1_ex5_9:44103277-44103299:+_5-5	Mfrp	3.10867	9.66079	9.42601	8.02138	3.10769	0.850983	0.321782	1.17511
TGTCTGGCCCGCGGCTACC	Mfrp_CCDS40597.1_ex4_9:44102876-44102898:-_5-3	Mfrp	34.2615	22.3721	25.4179	23.768	0.65298	0.935087	1.53144	1.06942
CGACATCCCTCTGTAACGC	Mfrp_CCDS40597.1_ex1_9:44102088-44102110:-_5-1	Mfrp	16.7666	9.944	15.63	15.2567	0.593082	0.976116	1.68611	1.02447
TCCCAGTTACTTACGAGCC	Mfrp_CCDS40597.1_ex2_9:44102357-44102379:-_5-2	Mfrp	9.59589	11.5576	9.4499	17.9036	1.20443	1.89458	0.830266	0.527821
TTCTCGTTACCCCTGATCC	Mfsd1_CCDS38450.1_ex8_3:67594799-67594821:+_5-4	Mfsd1	5.90088	11.8276	8.82074	7.64891	2.00439	0.867151	0.498906	1.1532
TTTAATGCATTTTGGCTGA	Mfsd1_CCDS38450.1_ex4_3:67587941-67587963:+_5-2	Mfsd1	10.3762	16.2996	11.8391	12.4672	1.57087	1.05305	0.636588	0.949623
AATCATAAGTGTCACGCCC	Mfsd1_CCDS38450.1_ex6_3:67592650-67592672:-_5-3	Mfsd1	7.86768	7.96815	3.97061	4.59786	1.01277	1.15797	0.987391	0.863577
ATCTGTGTCTGCTACTACG	Mfsd1_CCDS38450.1_ex8_3:67594829-67594851:+_5-5	Mfsd1	8.40291	7.8035	2.56096	5.45374	0.928666	2.12957	1.07681	0.469579
CGTTTCACCTGAGTCTGAA	Mfsd1_CCDS38450.1_ex1_3:67584674-67584696:-_5-1	Mfsd1	7.62264	5.52469	1.69288	3.65481	0.724774	2.15894	1.37974	0.463191
ATGCCTCCGATCACCCTGG	Mfsd10_CCDS19217.1_ex8_5:34635684-34635706:+_5-2	Mfsd10	17.1729	21.18	9.21894	4.09067	1.23334	0.443725	0.810809	2.25365
TTTTCCGCTGGCATCCCGA	Mfsd10_CCDS19217.1_ex10_5:34636435-34636457:+_5-4	Mfsd10	16.6248	9.3249	19.0944	11.3419	0.560904	0.593989	1.78284	1.68353
CTACCCCGATGACTGCCTA	Mfsd10_CCDS19217.1_ex7_5:34635515-34635537:+_5-1	Mfsd10	15.0191	21.0219	26.0391	19.6233	1.39968	0.753608	0.71445	1.32695
CAGCAACAGCGTGAACGCC	Mfsd10_CCDS19217.1_ex11_5:34636635-34636657:+_5-5	Mfsd10	10.0279	16.3326	12.1099	10.906	1.62871	0.900585	0.613984	1.11039
CAGCGACATACCTCCGAAC	Mfsd10_CCDS19217.1_ex10_5:34636398-34636420:+_5-3	Mfsd10	6.262	13.7903	9.69679	14.2027	2.20222	1.46468	0.454087	0.682742
GGTCCAACAATGGCGACCA	Mfsd11_CCDS25681.1_ex2_11:116858524-116858546:-_5-2	Mfsd11	9.69906	13.7244	12.0223	9.04368	1.41503	0.752242	0.7067	1.32936
GAACAGAACGGTCCCCACG	Mfsd11_CCDS25681.1_ex6_11:116861566-116861588:-_5-4	Mfsd11	15.7736	16.6355	6.90139	6.79303	1.05465	0.984299	0.948186	1.01595
AATTTGATCACTCCGTCCG	Mfsd11_CCDS25681.1_ex2_11:116858507-116858529:+_5-1	Mfsd11	25.24	15.2129	15.192	15.5182	0.60273	1.02147	1.65912	0.978978
TTCCGGGCGTCTTACTCGG	Mfsd11_CCDS25681.1_ex6_11:116861661-116861683:-_5-5	Mfsd11	8.07403	19.5137	18.0591	20.8754	2.41684	1.15595	0.413763	0.865089
GTCCCTAGAGCATGACCGA	Mfsd11_CCDS25681.1_ex6_11:116861514-116861536:+_5-3	Mfsd11	10.4793	6.11086	8.06415	14.0601	0.583134	1.74353	1.71487	0.573549
GGCTCACCCGCTAGGTGCC	Mfsd12_CCDS35996.1_ex0_10:81357872-81357894:-_5-4	Mfsd12	14.7741	17.9001	18.1228	6.89605	1.21159	0.380518	0.825363	2.628
CGTGCGCGGGTACAGCTCG	Mfsd12_CCDS35996.1_ex0_10:81357740-81357762:+_5-2	Mfsd12	11.769	22.2733	21.1253	9.20217	1.89253	0.4356	0.528393	2.29568
CACCGTGTACGGCGCAGCC	Mfsd12_CCDS35996.1_ex2_10:81361125-81361147:+_5-5	Mfsd12	11.2596	8.04718	8.06415	5.31109	0.714695	0.658605	1.3992	1.51836
ACGCCGCTCGTGGGCTACG	Mfsd12_CCDS35996.1_ex0_10:81357810-81357832:+_5-3	Mfsd12	10.1569	4.37211	10.6843	11.5717	0.430457	1.08305	2.32311	0.923317
CGACCTGTGCGCCGGCATG	Mfsd12_CCDS35996.1_ex0_10:81357689-81357711:+_5-1	Mfsd12	21.7449	16.7014	17.9874	21.6679	0.76806	1.20461	1.30198	0.830141
CTCCCTCAAAGACACGGTG	Mfsd2a_CCDS18605.1_ex8_4:122951185-122951207:-_5-1	Mfsd2a	4.50155	1	6.34391	4.78013	0.222146	0.7535	4.50155	1.32714
GCAGTACTCTGGGTGCGAT	Mfsd2a_CCDS18605.1_ex8_4:122951206-122951228:+_5-2	Mfsd2a	16.8376	20.5938	26.5727	20.2731	1.22309	0.76293	0.817604	1.31074
CTTTGCTATGCAGTTGGAG	Mfsd2a_CCDS18605.1_ex12_4:122959338-122959360:-_5-5	Mfsd2a	17.6694	13.7903	18.3697	15.0428	0.780461	0.81889	1.28129	1.22117
CAGTGCGCAGCCGGTCAAC	Mfsd2a_CCDS18605.1_ex12_4:122959308-122959330:+_5-4	Mfsd2a	15.1674	17.2019	12.9621	11.9362	1.13414	0.920858	0.881727	1.08594
AGGGACTTACTGTATGCCG	Mfsd2a_CCDS18605.1_ex9_4:122951778-122951800:+_5-3	Mfsd2a	12.8911	10.3326	7.39517	18.5931	0.801529	2.51422	1.24762	0.397738
CTCAGACACTTACTACATC	Mfsd2b_CCDS36401.2_ex8_12:4868899-4868921:+_5-1	Mfsd2b	1	1	2.68839	1	1	0.37197	1	2.68839
TCACACCTCTGGGACCCGT	Mfsd2b_CCDS36401.2_ex8_12:4868955-4868977:+_5-2	Mfsd2b	11.3434	20.1394	18.4015	8.83763	1.77542	0.480266	0.563247	2.08218
GGTGGGGTCCCCAACCAGG	Mfsd2b_CCDS36401.2_ex12_12:4871429-4871451:-_5-5	Mfsd2b	5.13995	5.66958	2.20258	1.68153	1.10304	0.763439	0.906584	1.30986
CACGAAGGCTGGTGAATGG	Mfsd2b_CCDS36401.2_ex10_12:4869581-4869603:+_5-4	Mfsd2b	12.8137	15.8781	13.7824	12.6891	1.23915	0.920675	0.807004	1.08616
CCACACTCACGGTATGCGG	Mfsd2b_CCDS36401.2_ex9_12:4869121-4869143:+_5-3	Mfsd2b	21.3193	14.3501	18.9511	17.5628	0.673105	0.926747	1.48565	1.07904
ACGCGCGTGGGTCTAACCA	Mfsd3_CCDS27587.1_ex0_15:76701779-76701801:+_5-1	Mfsd3	12.0528	3.05488	8.6296	6.54736	0.253459	0.75871	3.94542	1.31803
TCCGCAAGCTGGCCAAACA	Mfsd3_CCDS27587.1_ex0_15:76701934-76701956:+_5-4	Mfsd3	3.88249	17.5839	9.68883	7.58551	4.52903	0.782914	0.220798	1.27728
AGTGTTAACCAGACCCGCG	Mfsd3_CCDS27587.1_ex0_15:76701862-76701884:-_5-3	Mfsd3	10.1182	4.59604	10.4932	9.35274	0.454234	0.891315	2.20151	1.12194
AGGTGGTCGCTTACAAGCT	Mfsd3_CCDS27587.1_ex0_15:76702083-76702105:+_5-5	Mfsd3	35.3255	31.4346	29.0097	30.1316	0.889856	1.03867	1.12378	0.962768
AAGCTGGCGTGGGCACCGC	Mfsd3_CCDS27587.1_ex0_15:76701824-76701846:+_5-2	Mfsd3	8.6673	19.5532	15.9008	16.9368	2.25597	1.06515	0.443268	0.938833
CCTCGGTCATAGCGCTGGC	Mfsd4_CCDS15280.2_ex8_1:132059242-132059264:-_5-3	Mfsd4	19.1075	19.5598	20.0581	18.2048	1.02367	0.907602	0.976875	1.1018
AGCGCAGGTCCAGAAGCGT	Mfsd4_CCDS15280.2_ex9_1:132067762-132067784:+_5-5	Mfsd4	11.079	18.045	17.6131	16.1285	1.62875	0.915708	0.613969	1.09205
GATAAACCAGACGATCCCC	Mfsd4_CCDS15280.2_ex7_1:132057782-132057804:-_5-1	Mfsd4	7.71292	9.12731	8.08804	8.42554	1.18338	1.04173	0.845037	0.959943
GAAGAGGGCCCATAACGAC	Mfsd4_CCDS15280.2_ex8_1:132059330-132059352:+_5-4	Mfsd4	6.12658	6.87485	5.87403	6.2066	1.12214	1.05662	0.891158	0.946416
CGTTGTGTAGCTCACCTGA	Mfsd4_CCDS15280.2_ex8_1:132059144-132059166:+_5-2	Mfsd4	7.26152	3.7596	8.76499	10.2879	0.517743	1.17375	1.93146	0.851973
CAGCCACAAAGGGTGCGAC	Mfsd5_CCDS27877.1_ex0_15:102280792-102280814:-_5-4	Mfsd5	10.892	5.663	8.91631	2.84648	0.519921	0.319244	1.92337	3.1324
ACGGTCCTCTTTGGCCTAG	Mfsd5_CCDS27877.1_ex0_15:102280455-102280477:+_5-1	Mfsd5	21.8481	25.2107	21.4836	15.9541	1.15391	0.742616	0.86662	1.34659
GCCTTGGCTCTACGAAACT	Mfsd5_CCDS27877.1_ex0_15:102280839-102280861:+_5-5	Mfsd5	7.34535	19.0065	12.4444	9.44784	2.58756	0.759204	0.386464	1.31717
TGGTACATCCACGAGCACG	Mfsd5_CCDS27877.1_ex0_15:102280644-102280666:+_5-2	Mfsd5	11.3176	9.72665	12.5559	12.1264	0.859424	0.965795	1.16357	1.03542
GGCTGGGATCCACTCGGCG	Mfsd5_CCDS27877.1_ex0_15:102280680-102280702:-_5-3	Mfsd5	9.64747	22.9714	24.1675	25.9948	2.38108	1.07561	0.419977	0.929706
CGTGTGGGTTCACTGGTCA	Mfsd6_CCDS14945.2_ex5_1:52709018-52709040:+_5-4	Mfsd6	16.5216	11.9462	17.2706	7.60136	0.723065	0.440132	1.383	2.27205
GAAAACACCGAGACCGATA	Mfsd6_CCDS14945.2_ex5_1:52708722-52708744:-_5-2	Mfsd6	10.4664	8.64652	12.6515	6.29377	0.826119	0.497473	1.21048	2.01016
CTGGTAGTTCCGGTACTCA	Mfsd6_CCDS14945.2_ex5_1:52708588-52708610:+_5-1	Mfsd6	33.2878	30.1042	35.2615	23.5936	0.904362	0.669104	1.10575	1.49454
GTTGCAGATCGTTTCAGAA	Mfsd6_CCDS14945.2_ex5_1:52709311-52709333:-_5-5	Mfsd6	8.00955	2.98902	7.70577	8.33044	0.373182	1.08107	2.67966	0.925013
TCTACAATCGTGACAGAAG	Mfsd6_CCDS14945.2_ex5_1:52708766-52708788:+_5-3	Mfsd6	2.79914	1	3.71576	4.24917	0.357253	1.14355	2.79914	0.874466
CGGTGGGACGAGGACCATC	Mfsd6l_CCDS24867.1_ex0_11:68556600-68556622:-_5-2	Mfsd6l	18.0628	12.618	27.847	7.30022	0.698561	0.262155	1.43151	3.81454
CCCTGATCACTCCTCGAAA	Mfsd6l_CCDS24867.1_ex0_11:68557016-68557038:+_5-4	Mfsd6l	14.5806	13.2634	12.086	4.81976	0.909662	0.398788	1.09931	2.5076
CCACCACTATCTTACCGCT	Mfsd6l_CCDS24867.1_ex0_11:68556670-68556692:+_5-3	Mfsd6l	13.9615	16.3523	16.5698	7.60136	1.17124	0.458748	0.853795	2.17985
AGTGGCGTCTACGAAATCC	Mfsd6l_CCDS24867.1_ex0_11:68557137-68557159:-_5-5	Mfsd6l	2.59279	4.38528	4.32899	2.8861	1.69134	0.666692	0.591247	1.49994
GCACCTGATCGCTACCTGC	Mfsd6l_CCDS24867.1_ex0_11:68556488-68556510:+_5-1	Mfsd6l	12.3945	4.95169	19.5802	21.4222	0.399506	1.09407	2.50309	0.914015
GTTGACCTGATCCATGGAC	Mfsd7a_CCDS19511.1_ex8_5:108446022-108446044:+_5-4	Mfsd7a	9.61523	20.6004	14.4752	12.38	2.14248	0.855255	0.46675	1.16924
CATACGGCCAGGAGGACGT	Mfsd7a_CCDS19511.1_ex4_5:108444549-108444571:+_5-1	Mfsd7a	7.35825	9.1339	10.1667	9.0199	1.24131	0.887203	0.805598	1.12714
ACCGATGTAGATGCCAAGC	Mfsd7a_CCDS19511.1_ex5_5:108444791-108444813:+_5-2	Mfsd7a	12.6525	16.2404	10.5012	11.1834	1.28357	1.06497	0.779077	0.938998
CTGACTTACCGCTCCACGG	Mfsd7a_CCDS19511.1_ex8_5:108445926-108445948:+_5-3	Mfsd7a	38.5175	17.0373	30.4512	35.7344	0.442325	1.1735	2.26078	0.852154
CACCCTTGTACCATCGCAT	Mfsd7a_CCDS19511.1_ex9_5:108448706-108448728:+_5-5	Mfsd7a	31.1598	28.3786	23.2278	27.5402	0.910746	1.18566	1.098	0.843415
AACCATACCGAGGCGACGG	Mfsd7b_CCDS35823.1_ex9_1:191025428-191025450:+_5-1	Mfsd7b	1.85121	5.7552	6.48726	1	3.10889	0.154148	0.321658	6.48726
GTGTTCGAGGACTTCTACG	Mfsd7b_CCDS35823.1_ex9_1:191025694-191025716:-_5-2	Mfsd7b	2.39288	1.6191	2.49725	1	0.676631	0.400441	1.47791	2.49725
TCGCCCGCGGGCAACAGCC	Mfsd7b_CCDS35823.1_ex9_1:191025851-191025873:+_5-3	Mfsd7b	8.82851	3.22612	9.81625	4.51861	0.365421	0.46032	2.73657	2.1724
GGGCTCGGCCCGCTGATCG	Mfsd7b_CCDS35823.1_ex9_1:191025925-191025947:-_5-4	Mfsd7b	4.4822	7.93522	6.32001	3.2031	1.77038	0.506818	0.564849	1.9731
CGCGCTTGGTACCGCAAAA	Mfsd7b_CCDS35823.1_ex9_1:191025972-191025994:-_5-5	Mfsd7b	9.56364	6.07792	8.9402	8.84556	0.635524	0.989414	1.5735	1.0107
TATGATGGGTCAAACCGCT	Mfsd7c_CCDS26062.1_ex0_12:85747104-85747126:-_5-1	Mfsd7c	7.30021	2.17892	6.67043	4.47899	0.298474	0.671469	3.35038	1.48927
AGACCGAAGCAATGCGTGA	Mfsd7c_CCDS26062.1_ex0_12:85747512-85747534:-_5-5	Mfsd7c	6.12658	11.9396	10.541	8.31459	1.94882	0.788787	0.513131	1.26777
GGAGCCGTACTGAATCCAC	Mfsd7c_CCDS26062.1_ex0_12:85747220-85747242:-_5-3	Mfsd7c	5.54621	11.8408	9.91182	11.0883	2.13494	1.11869	0.468398	0.893901
AGCAAGCGTCGTTGGGTCG	Mfsd7c_CCDS26062.1_ex0_12:85747160-85747182:+_5-2	Mfsd7c	8.32553	11.4456	11.656	13.1329	1.37476	1.12671	0.727397	0.88754
TTCGAACCATCGCTATCAC	Mfsd7c_CCDS26062.1_ex0_12:85747368-85747390:+_5-4	Mfsd7c	28.4385	14.719	17.8361	30.3456	0.517572	1.70136	1.9321	0.587766
TATTGTGATAATGTCCATC	Mfsd8_CCDS17329.1_ex9_3:40837104-40837126:-_5-5	Mfsd8	1.83831	1	6.78193	2.27589	0.543978	0.335582	1.83831	2.9799
ACATACGCATATAGGCAGT	Mfsd8_CCDS17329.1_ex8_3:40835236-40835258:+_5-3	Mfsd8	8.94458	5.45224	8.26325	3.91633	0.609558	0.473945	1.64053	2.10995
GCAATGTATGATCGGACAA	Mfsd8_CCDS17329.1_ex7_3:40834026-40834048:+_5-2	Mfsd8	5.54621	9.47638	6.20852	6.19075	1.70862	0.997138	0.585267	1.00287
CTTTATTCTCGGTCCAGGT	Mfsd8_CCDS17329.1_ex7_3:40833939-40833961:-_5-1	Mfsd8	8.52543	28.135	13.6629	27.6036	3.30012	2.02033	0.303019	0.494969
TAGACCATAAGCCAAATAG	Mfsd8_CCDS17329.1_ex8_3:40835312-40835334:+_5-4	Mfsd8	5.93312	1	1	2.66421	0.168545	2.66421	5.93312	0.375346
GGTGGTTATCTGACTGAAC	Mfsd9_CCDS14915.1_ex1_1:40781438-40781460:-_5-1	Mfsd9	5.20444	6.66409	8.93224	6.78511	1.28046	0.75962	0.780967	1.31645
GACTCTAGCCAGCGTAAAC	Mfsd9_CCDS14915.1_ex2_1:40784383-40784405:+_5-3	Mfsd9	8.06114	8.78483	4.64755	4.27294	1.08978	0.919396	0.91762	1.08767
GAGCAAGTCCCGTAGTGGC	Mfsd9_CCDS14915.1_ex4_1:40787538-40787560:-_5-5	Mfsd9	12.8975	13.8035	11.9108	15.4707	1.07024	1.29888	0.934368	0.769895
TAGCTTACCACAAAGGTGC	Mfsd9_CCDS14915.1_ex3_1:40786158-40786180:+_5-4	Mfsd9	5.43014	6.5192	15.9725	22.7536	1.20056	1.42455	0.832946	0.701977
AAGATGAAGCCTACGCCTG	Mfsd9_CCDS14915.1_ex1_1:40781472-40781494:+_5-2	Mfsd9	5.66873	6.61799	7.6102	16.2632	1.16745	2.13702	0.856564	0.46794
TCGTTCATATACTCGAACT	Mga_CCDS38208.1_ex9_2:119932563-119932585:-_5-5	Mga	1.74158	8.77825	3.51665	1	5.04039	0.284361	0.198397	3.51665
GGATAGTCATCGGTATAAG	Mga_CCDS38208.1_ex0_2:119903061-119903083:+_5-1	Mga	13.0265	3.29857	10.4295	3.95595	0.25322	0.379305	3.94914	2.6364
TAAGACGAACACGATGAGC	Mga_CCDS38208.1_ex0_2:119903534-119903556:-_5-3	Mga	7.99665	2.96926	10.6684	4.47899	0.371313	0.419837	2.69315	2.38188
GGAATAGCTCCGATCAAGA	Mga_CCDS38208.1_ex0_2:119903492-119903514:+_5-2	Mga	7.08096	9.65421	8.64553	6.00848	1.3634	0.694981	0.733459	1.43889
CCATTATTTTATGATACGC	Mga_CCDS38208.1_ex7_2:119926615-119926637:+_5-4	Mga	24.2211	22.3326	15.5982	13.7035	0.922027	0.878529	1.08457	1.13827
CAATCACATACCGCACCAC	Mgam_CCDS51755.1_ex7_6:40658189-40658211:+_5-2	Mgam	20.352	25.079	22.5508	9.85201	1.23226	0.43688	0.811517	2.28896
TCCTTATGGCCCATATGAC	Mgam_CCDS51755.1_ex10_6:40661644-40661666:+_5-3	Mgam	6.262	7.36881	8.76499	4.11445	1.17675	0.469418	0.849798	2.1303
CACCATTGGGATACCGAAG	Mgam_CCDS51755.1_ex14_6:40667002-40667024:-_5-5	Mgam	11.3628	4.29966	5.08558	3.60726	0.378399	0.709312	2.64271	1.40982
AGGAGATAACACCGCCACC	Mgam_CCDS51755.1_ex14_6:40666938-40666960:+_5-4	Mgam	10.8985	10.5894	11.9028	15.1933	0.971643	1.27645	1.02918	0.783426
CATATTGTGTCGGTACTGC	Mgam_CCDS51755.1_ex5_6:40656496-40656518:-_5-1	Mgam	14.9159	16.7014	13.9735	19.7659	1.1197	1.41453	0.893095	0.706949
CCTGAGTCTACTCAGGAGG	Mgarp_CCDS17338.1_ex0_3:51389051-51389073:-_5-2	Mgarp	23.8407	23.4917	22.949	8.32252	0.985363	0.362652	1.01485	2.75746
GATGACGTTTGCAATGAGG	Mgarp_CCDS17338.1_ex0_3:51389009-51389031:-_5-1	Mgarp	13.6069	8.69263	8.61367	6.31754	0.638841	0.733432	1.56533	1.36345
ATAACCGAGGCTTCCCTGG	Mgarp_CCDS17338.1_ex0_3:51389090-51389112:-_5-3	Mgarp	18.0177	15.292	12.6196	10.1848	0.84872	0.807065	1.17824	1.23906
GATAAGGATGCCTCCACCA	Mgarp_CCDS17338.1_ex0_3:51389133-51389155:+_5-4	Mgarp	9.33794	10.7607	6.90139	7.007	1.15236	1.0153	0.867784	0.984928
GACTGTCACACCTACAACC	Mgarp_CCDS17338.1_ex2_3:51391842-51391864:+_5-5	Mgarp	5.86219	12.7102	3.14234	3.67066	2.16816	1.16813	0.46122	0.85607
CTGTTCGATAGAGCAGCTC	Mgat1_CCDS24602.1_ex0_11:49261460-49261482:-_5-5	Mgat1	8.05469	10.899	2.72821	1.52304	1.35312	0.558255	0.739031	1.79129
TTCCCCATTATTGTCAGTC	Mgat1_CCDS24602.1_ex0_11:49261099-49261121:+_5-3	Mgat1	12.6783	10.247	1.35838	1	0.808229	0.736169	1.23727	1.35838
GTTCTCAGCAGTGGGTAGG	Mgat1_CCDS24602.1_ex0_11:49261368-49261390:-_5-4	Mgat1	1.0129	7.25026	1	1	7.15794	1	0.139705	1
CCTGCCAGCCTCACCCGTG	Mgat1_CCDS24602.1_ex0_11:49260829-49260851:+_5-1	Mgat1	25.3238	18.8024	8.47032	10.3354	0.742477	1.22019	1.34684	0.819543
CAACTTATCCAAGCAGCGC	Mgat1_CCDS24602.1_ex0_11:49261051-49261073:-_5-2	Mgat1	9.35729	10.2206	1.35042	2.054	1.09226	1.52101	0.915531	0.657459
TAACAGGCCGGAATACCTC	Mgat2_CCDS25947.1_ex0_12:69185012-69185034:+_5-5	Mgat2	5.02388	8.76507	12.2294	5.14467	1.74468	0.420682	0.57317	2.37709
AGGTGGCCCGCACCCCGTA	Mgat2_CCDS25947.1_ex0_12:69184790-69184812:-_5-1	Mgat2	9.29925	13.9945	14.1089	12.2374	1.5049	0.867351	0.664494	1.15294
CGTCGGTAATGACGGCACC	Mgat2_CCDS25947.1_ex0_12:69184955-69184977:+_5-4	Mgat2	3.66324	3.04829	9.41805	8.75838	0.83213	0.929958	1.20174	1.07532
GTGTCCGTAGGCATCCGCA	Mgat2_CCDS25947.1_ex0_12:69184815-69184837:+_5-2	Mgat2	6.73274	8.85069	8.90038	9.1467	1.31458	1.02768	0.760702	0.97307
CAACCTAACGCTGCGGTAC	Mgat2_CCDS25947.1_ex0_12:69184892-69184914:+_5-3	Mgat2	14.6838	6.13061	9.1393	12.9427	0.417509	1.41616	2.39516	0.706137
GAGGCACGTGTTGAGTACG	Mgat3_CCDS27660.1_ex0_15:80211431-80211453:+_5-3	Mgat3	5.82995	7.04609	12.1099	5.09712	1.2086	0.420905	0.827402	2.37583
GTGGACTTCGTGTTGCCGG	Mgat3_CCDS27660.1_ex0_15:80211258-80211280:+_5-2	Mgat3	15.722	31.8232	20.9739	16.9209	2.02412	0.80676	0.494042	1.23953
TCTAATTTCACCGCCTACG	Mgat3_CCDS27660.1_ex0_15:80211702-80211724:+_5-5	Mgat3	19.1784	20.3633	25.5294	23.9265	1.06178	0.937212	0.941812	1.06699
GGGTGTCCGCAATAGGTCG	Mgat3_CCDS27660.1_ex0_15:80211171-80211193:-_5-1	Mgat3	11.3886	8.68604	12.0064	11.6351	0.762698	0.969076	1.31114	1.03191
ACCGTGGGCACCCCGCAAC	Mgat3_CCDS27660.1_ex0_15:80211524-80211546:-_5-4	Mgat3	19.5975	24.9012	16.0999	25.9314	1.27063	1.61066	0.787014	0.620865
AAGACGCTCTTTTAGAGCA	Mgat4a_CCDS14893.1_ex13_1:37498690-37498712:+_5-5	Mgat4a	1	3.16684	2.29815	1	3.16684	0.435133	0.315772	2.29815
ACAATGGTGTTTAGCTCCG	Mgat4a_CCDS14893.1_ex13_1:37498637-37498659:+_5-4	Mgat4a	18.6045	23.6234	13.3842	7.45079	1.26977	0.556687	0.787543	1.79634
TTCTAGAGTTTTCCCAGCT	Mgat4a_CCDS14893.1_ex7_1:37456598-37456620:-_5-1	Mgat4a	20.2231	10.1218	19.4847	11.0249	0.500509	0.565823	1.99797	1.76734
AGGAGAGATTATTTCCAGC	Mgat4a_CCDS14893.1_ex9_1:37464488-37464510:+_5-2	Mgat4a	6.45545	12.1438	11.8869	9.97088	1.88116	0.838811	0.531586	1.19216
CCACTGCCAATCTGTACGG	Mgat4a_CCDS14893.1_ex12_1:37495883-37495905:+_5-3	Mgat4a	10.9436	9.5159	12.5878	13.3865	0.869538	1.06345	1.15004	0.940334
TGCAGCCCGCAGTGCGAGT	Mgat4b_CCDS24630.1_ex2_11:50231062-50231084:+_5-4	Mgat4b	17.4373	19.9813	28.1416	18.8625	1.14589	0.670271	0.872681	1.49193
CTGCGAGACCGTTTGCACG	Mgat4b_CCDS24630.1_ex1_11:50230717-50230739:+_5-1	Mgat4b	20.6616	18.2425	13.424	12.0472	0.882922	0.897437	1.1326	1.11428
GCACTTGGGGCCGCCTAAC	Mgat4b_CCDS24630.1_ex1_11:50230844-50230866:+_5-2	Mgat4b	15.6382	10.6158	18.4095	20.8992	0.678839	1.13524	1.4731	0.880872
GCACCTCGCGCCGTACGCT	Mgat4b_CCDS24630.1_ex3_11:50231211-50231233:-_5-5	Mgat4b	16.9859	30.8155	14.9929	18.807	1.81418	1.2544	0.551212	0.797197
GCCGTGGAACGTCTCGCAC	Mgat4b_CCDS24630.1_ex2_11:50230976-50230998:+_5-3	Mgat4b	7.73226	3.10098	6.6784	14.702	0.401045	2.20142	2.49349	0.454251
TCTCAGGATATCTCACAAT	Mgat4c_CCDS24153.1_ex2_10:102388215-102388237:+_5-1	Mgat4c	4.37258	3.20636	7.05271	3.28234	0.733288	0.465402	1.36372	2.14868
CATCAGTGAAACGAAAAAA	Mgat4c_CCDS24153.1_ex2_10:102388242-102388264:+_5-2	Mgat4c	1	1	1.49377	1	1	0.669445	1	1.49377
TCTCACGATCTCCCACGTC	Mgat4c_CCDS24153.1_ex2_10:102388721-102388743:+_5-4	Mgat4c	10.518	24.3216	17.852	19.3538	2.31237	1.08413	0.432457	0.922402
GAGTCAATAGCCAATCGCA	Mgat4c_CCDS24153.1_ex2_10:102388776-102388798:-_5-5	Mgat4c	22.738	18.3282	11.5365	13.9491	0.80606	1.20913	1.2406	0.82704
TGTGTAATGTCTTGGACCA	Mgat4c_CCDS24153.1_ex2_10:102388378-102388400:-_5-3	Mgat4c	8.88655	12.6641	11.21	16.7704	1.42508	1.49602	0.701713	0.668439
AGGTTGTTGGAAACCGGTC	Mgat5_CCDS15245.1_ex7_1:127390754-127390776:+_5-5	Mgat5	13.1813	9.60152	12.1099	7.88666	0.728421	0.651256	1.37283	1.53549
CGCAGACTATGGAGTGGAC	Mgat5_CCDS15245.1_ex3_1:127366437-127366459:+_5-1	Mgat5	18.353	10.4972	11.0905	8.1878	0.571963	0.738271	1.74836	1.35452
CGGAGACAGCATTCAGCGG	Mgat5_CCDS15245.1_ex6_1:127387391-127387413:+_5-4	Mgat5	16.8505	8.99559	11.6321	11.9521	0.533848	1.02751	1.87319	0.973225
AGGCTTCGGATCCGGCGAA	Mgat5_CCDS15245.1_ex5_1:127384836-127384858:+_5-3	Mgat5	7.59684	14.1262	12.309	17.333	1.85948	1.40816	0.537784	0.710148
CGAGGAGTTCCGTTGGATG	Mgat5_CCDS15245.1_ex5_1:127384817-127384839:+_5-2	Mgat5	8.44805	8.69263	9.58529	17.8561	1.02895	1.86286	0.971864	0.536809
GCGGCTAAGTGCGCCACAC	Mgat5b_CCDS25682.1_ex2_11:116931743-116931765:-_5-2	Mgat5b	20.6422	10.405	21.8022	14.7971	0.504066	0.678697	1.98387	1.47341
CACTGTGCGGTGAACCGCC	Mgat5b_CCDS25682.1_ex6_11:116947309-116947331:-_5-3	Mgat5b	15.535	6.57189	13.0258	10.6207	0.423038	0.815361	2.36385	1.22645
AGGTCGCTCATCTTGCGAA	Mgat5b_CCDS25682.1_ex2_11:116931650-116931672:-_5-1	Mgat5b	13.2006	15.832	12.0542	10.1056	1.19934	0.83835	0.833792	1.19282
TACGCTGGCTCCGTCCCAA	Mgat5b_CCDS25682.1_ex9_11:116968408-116968430:-_5-5	Mgat5b	8.28683	2.9956	12.6594	19.5361	0.36149	1.54321	2.76633	0.648001
GTAACTTAGGGGTGCCGCC	Mgat5b_CCDS25682.1_ex8_11:116966705-116966727:+_5-4	Mgat5b	7.84189	15.5686	8.319	17.5708	1.98531	2.11212	0.5037	0.473457
TCAACGTTGAAACGCAAAT	Mgea5_CCDS29866.1_ex12_19:45776892-45776914:-_5-2	Mgea5	4.56604	1	2.83971	1	0.219008	0.352149	4.56604	2.83971
TCATCTATGCTATTTCGCC	Mgea5_CCDS29866.1_ex12_19:45776948-45776970:-_5-3	Mgea5	15.032	13.5203	10.326	8.45724	0.899433	0.819028	1.11181	1.22096
ACCTTCCACGACACCGCAC	Mgea5_CCDS29866.1_ex15_19:45782929-45782951:+_5-4	Mgea5	8.82206	5.63665	4.36085	4.69296	0.638927	1.07616	1.56512	0.929232
TAGTACTCCCTTTAACCGT	Mgea5_CCDS29866.1_ex9_19:45771784-45771806:+_5-1	Mgea5	1.95438	6.11744	4.96612	7.59344	3.13012	1.52905	0.319477	0.654001
CGATGGGTTATCTTCTCCG	Mgea5_CCDS29866.1_ex15_19:45783001-45783023:+_5-5	Mgea5	3.45044	5.21514	1.23096	4.162	1.51144	3.3811	0.66162	0.295762
CCGTGATTGGATCCCAAAG	Mgl2_CCDS24935.1_ex1_11:70135144-70135166:+_3-2	Mgl2	4.57248	7.11195	9.41805	4.58201	1.55538	0.486514	0.64293	2.05544
GGAGATGACCACCAGTAGC	Mgl2_CCDS24935.1_ex1_11:70135125-70135147:-_3-1	Mgl2	4.30165	16.7936	15.407	11.2785	3.90399	0.732033	0.256148	1.36606
ACCGACCATGTACAACAGC	Mgl2_CCDS24935.1_ex5_11:70136264-70136286:+_3-3	Mgl2	11.9496	4.80021	12.8108	18.49	0.401705	1.44332	2.48939	0.692846
GCTTACCATGGAGTGGCCC	Mgll_CCDS20338.1_ex2_6:88808132-88808154:-_5-5	Mgll	9.36374	7.28978	15.6141	8.90103	0.778511	0.570063	1.2845	1.75419
TGGTATTTGCCCATGACCA	Mgll_CCDS20338.1_ex1_6:88764681-88764703:+_5-4	Mgll	21.1839	23.8935	28.8106	27.8968	1.12791	0.968282	0.886597	1.03276
ACTTACTTGGGTGTGCCAC	Mgll_CCDS20338.1_ex0_6:88725830-88725852:-_5-1	Mgll	35.4867	25.9154	23.5145	25.0359	0.730285	1.0647	1.36933	0.93923
ATGAGCCAGCTCATCATAA	Mgll_CCDS20338.1_ex1_6:88764638-88764660:-_5-3	Mgll	5.54621	3.1866	6.5669	7.23682	0.574555	1.10201	1.74048	0.907429
TTTGTGTCCCATGGAGCTG	Mgll_CCDS20338.1_ex1_6:88764605-88764627:+_5-2	Mgll	13.033	15.4368	11.5206	14.4484	1.18445	1.25414	0.844275	0.79736
TATCGAGTTCCTTTGCAAA	Mgme1_CCDS16816.1_ex0_2:144272342-144272364:-_5-4	Mgme1	2.60568	3.07464	3.7715	1.00792	1.17997	0.267247	0.847476	3.74185
TAAACGAGAGTACTTCGCT	Mgme1_CCDS16816.1_ex0_2:144272117-144272139:-_5-1	Mgme1	4.52734	5.29417	4.27324	4.20955	1.16938	0.985094	0.855156	1.01513
GGACCAGTGAGTAAGCATA	Mgme1_CCDS16816.1_ex0_2:144272210-144272232:+_5-3	Mgme1	8.28039	10.5104	6.6784	7.33192	1.26931	1.09786	0.787827	0.910866
GAAGGATGCGGGTCACACT	Mgme1_CCDS16816.1_ex0_2:144272364-144272386:-_5-5	Mgme1	22.5445	13.8364	8.27918	10.2879	0.613737	1.24262	1.62936	0.804752
GAACAACGACTCTGGAGTC	Mgme1_CCDS16816.1_ex0_2:144272168-144272190:-_5-2	Mgme1	4.30165	2.62019	3.81132	8.90103	0.609114	2.33542	1.64173	0.428189
TCTGGTGCAGTGCACAGCC	Mgmt_CCDS21945.1_ex1_7:137086008-137086030:+_5-1	Mgmt	11.3757	24.012	17.8042	9.67766	2.11082	0.543559	0.473749	1.83973
GTTGTGAAATTCGGAGAAA	Mgmt_CCDS21945.1_ex2_7:137121526-137121548:+_5-5	Mgmt	8.75113	8.69921	3.9945	2.17287	0.994068	0.543966	1.00597	1.83835
TCAGATTCATTCACCAGAC	Mgmt_CCDS21945.1_ex2_7:137121484-137121506:+_5-4	Mgmt	3.28278	2.96267	7.19606	6.51566	0.90249	0.905448	1.10805	1.10443
ACCAACCTTGCTGGAACAC	Mgmt_CCDS21945.1_ex1_7:137086094-137086116:-_5-3	Mgmt	19.7459	11.3666	11.1463	11.5796	0.575645	1.03888	1.73718	0.962576
GCTGCGGGTTCACGGAAAT	Mgmt_CCDS21945.1_ex1_7:137086038-137086060:-_5-2	Mgmt	6.97778	19.0724	7.0766	18.284	2.7333	2.58373	0.365858	0.387038
GCTCGCCACCTCTGCTGAG	Mgp_CCDS20659.1_ex1_6:136873181-136873203:+_5-4	Mgp	22.9443	17.6037	22.8216	18.9893	0.767235	0.832075	1.30338	1.20181
GCCTACGAGATCAACAGAG	Mgp_CCDS20659.1_ex0_6:136872745-136872767:-_5-1	Mgp	7.87413	7.55322	5.8342	5.82621	0.959245	0.998629	1.04249	1.00137
TTTAGGTCCCTTCATCAAC	Mgp_CCDS20659.1_ex1_6:136873226-136873248:-_5-5	Mgp	9.66682	8.76507	8.27122	8.81386	0.906718	1.06561	1.10288	0.938433
GGCAGGCTTGTTGCGTTCC	Mgp_CCDS20659.1_ex0_6:136872763-136872785:+_5-2	Mgp	11.279	11.169	13.4081	14.5276	0.990254	1.0835	1.00984	0.922934
GCGAGCTAAAGCCCAAAAG	Mgp_CCDS20659.1_ex1_6:136873166-136873188:-_5-3	Mgp	8.64795	12.2557	5.9457	7.67269	1.41718	1.29046	0.705625	0.774918
CCAGACTGTAGAGCACGCG	Mgrn1_CCDS49751.1_ex3_16:4911365-4911387:-_5-4	Mgrn1	27.1359	18.697	17.8918	13.1408	0.689014	0.734458	1.45135	1.36155
GGCAGTCGTCCAGTCCAGG	Mgrn1_CCDS49751.1_ex1_16:4907468-4907490:+_5-1	Mgrn1	44.4502	33.0812	36.3287	32.8815	0.74423	0.90511	1.34367	1.10484
TCTACCGCCTGACAATAGA	Mgrn1_CCDS49751.1_ex3_16:4911423-4911445:-_5-5	Mgrn1	14.0841	9.7991	13.9337	14.6069	0.695758	1.04831	1.43728	0.953912
CTTTTCACCGTCCTCCGTG	Mgrn1_CCDS49751.1_ex3_16:4911343-4911365:-_5-3	Mgrn1	20.2617	19.764	24.7728	26.2801	0.975432	1.06085	1.02519	0.942645
GTCTTTGCGAATGTTCACC	Mgrn1_CCDS49751.1_ex2_16:4910770-4910792:-_5-2	Mgrn1	2.34774	5.37321	6.22445	12.4196	2.28867	1.9953	0.436935	0.501177
GACTGCGCTGGCTTTGGCA	Mgst1_CCDS20668.1_ex1_6:138150785-138150807:+_5-2	Mgst1	31.0372	23.5049	32.7767	17.8402	0.757312	0.544295	1.32046	1.83724
GAAGGTGGAACGCGTGCGC	Mgst1_CCDS20668.1_ex1_6:138150841-138150863:+_5-3	Mgst1	9.20897	4.91876	8.319	5.96093	0.534127	0.716544	1.87221	1.39559
CTCTGCGACCGCATTCCAG	Mgst1_CCDS20668.1_ex0_6:138147781-138147803:+_5-1	Mgst1	21.1774	19.2502	18.8316	14.179	0.908997	0.752934	1.10011	1.32814
AAAGATTCTGAAGTGCATG	Mgst1_CCDS20668.1_ex2_6:138156219-138156241:-_5-5	Mgst1	3.59231	9.1339	7.35535	6.2383	2.54263	0.848131	0.393294	1.17906
GAGAGATCTGGTCCACTCA	Mgst1_CCDS20668.1_ex2_6:138156191-138156213:-_5-4	Mgst1	9.24767	6.01865	6.86157	11.3102	0.650829	1.64834	1.5365	0.606673
ATATTCTCTCGAATTCCAG	Mgst2_CCDS38428.1_ex1_3:51664579-51664601:-_5-2	Mgst2	3.94698	8.97583	8.27918	4.68503	2.2741	0.565881	0.439734	1.76715
CCCCAGAAATACTTGTGAC	Mgst2_CCDS38428.1_ex3_3:51681833-51681855:-_5-5	Mgst2	9.14449	5.78813	13.0417	11.2705	0.632964	0.864192	1.57987	1.15715
AACTCCAAAGAGTTTTGCC	Mgst2_CCDS38428.1_ex2_3:51677561-51677583:-_5-3	Mgst2	9.82803	9.98351	23.4986	22.294	1.01582	0.948737	0.984426	1.05403
TCGTAATGCTGTGGATGGC	Mgst2_CCDS38428.1_ex2_3:51677596-51677618:+_5-4	Mgst2	16.9214	14.6268	7.41906	7.46664	0.864393	1.00641	1.15688	0.993627
ATTGCACCCCCAGCAGTCA	Mgst2_CCDS38428.1_ex1_3:51664554-51664576:+_5-1	Mgst2	17.031	18.1899	14.8814	19.7025	1.06804	1.32397	0.936293	0.755304
TCGCCCAATAATCCAGGCC	Mgst3_CCDS15457.1_ex1_1:167373823-167373845:+_5-1	Mgst3	13.2651	19.8759	19.636	6.88021	1.49836	0.350388	0.667396	2.85398
TAGCGCATAGCTTCTGGCC	Mgst3_CCDS15457.1_ex1_1:167373847-167373869:-_5-2	Mgst3	26.3814	41.5246	26.2143	20.0037	1.57401	0.763082	0.63532	1.31047
TCCCACCGTTAGGAAAAAC	Mgst3_CCDS15457.1_ex2_1:167375466-167375488:+_5-4	Mgst3	4.42417	5.7552	4.25731	3.71821	1.30086	0.873369	0.768725	1.14499
CGCAAGAAGTACAAGGTAG	Mgst3_CCDS15457.1_ex4_1:167378291-167378313:-_5-5	Mgst3	7.88703	8.82435	9.24284	9.37652	1.11884	1.01446	0.89378	0.985743
CCAGAAGAAACTTACCGGG	Mgst3_CCDS15457.1_ex2_1:167375436-167375458:+_5-3	Mgst3	16.4378	8.81776	11.0348	12.4196	0.536433	1.1255	1.86417	0.888492
TAGTCAAGAAGCGGCAATC	Mia_CCDS21013.1_ex2_7:27180770-27180792:+_5-4	Mia	14.5935	8.81776	11.0825	7.1655	0.604226	0.646557	1.65501	1.54665
ACTATATATAGGGGCCAAG	Mia_CCDS21013.1_ex2_7:27180753-27180775:-_5-3	Mia	4.35323	1.01976	6.35983	5.8896	0.234253	0.926063	4.26889	1.07984
CGCCCACGGCCCTTCAACT	Mia_CCDS21013.1_ex2_7:27180718-27180740:+_5-1	Mia	8.58992	21.1734	16.2035	15.0824	2.46491	0.930813	0.405694	1.07433
GGAGAAGACATACACCACT	Mia_CCDS21013.1_ex2_7:27180738-27180760:+_5-2	Mia	1	1	1	1	1	1	1	1
CAGCCATGGAGATAGGATC	Mia_CCDS21013.1_ex2_7:27180815-27180837:+_5-5	Mia	9.08645	6.62458	4.63959	4.9307	0.729061	1.06275	1.37163	0.940959
TATTTAGGTTTTGGAAATG	Mia2_CCDS25934.1_ex3_12:59108444-59108466:+_5-4	Mia2	1.0129	5.71569	2.31408	2.67213	5.64291	1.15473	0.177214	0.866003
AGTTCAGGTACCGACAGTC	Mia2_CCDS25934.1_ex1_12:59101512-59101534:-_5-2	Mia2	17.2567	17.9132	14.2841	17.3409	1.03804	1.214	0.963351	0.823721
TGGGAATATCTTGTAATGG	Mia2_CCDS25934.1_ex3_12:59108502-59108524:-_5-5	Mia2	3.49558	5.49176	6.90139	9.74898	1.57106	1.41261	0.636514	0.707909
GCAAGGATGGTTTGGCCTG	Mia2_CCDS25934.1_ex3_12:59108176-59108198:+_5-3	Mia2	10.9694	16.978	12.0064	18.5851	1.54776	1.54794	0.646096	0.64602
TAGCCCTGAGAGATTACAC	Mia2_CCDS25934.1_ex1_12:59101488-59101510:+_5-1	Mia2	1.0129	3.29198	2.0433	3.25857	3.25007	1.59476	0.307686	0.627053
GCTCCGTACAGTGCCTACA	Mib1_CCDS29058.1_ex0_18:10726406-10726428:-_5-1	Mib1	9.76355	5.10317	8.89242	3.99558	0.522676	0.449324	1.91323	2.22557
GTACCAACCTATTGCCACT	Mib1_CCDS29058.1_ex5_18:10752014-10752036:-_5-5	Mib1	9.08645	5.31393	8.22343	7.89458	0.584819	0.96001	1.70993	1.04166
TTTATAGGATTACTACACC	Mib1_CCDS29058.1_ex1_18:10741123-10741145:+_5-3	Mib1	1	1	1	1	1	1	1	1
CACCAATCTGCAATCCACC	Mib1_CCDS29058.1_ex5_18:10751846-10751868:-_5-4	Mib1	17.979	5.47858	11.7117	14.1631	0.304722	1.20931	3.28168	0.826917
GCTGGCCCCGCTTACCGGT	Mib1_CCDS29058.1_ex0_18:10726527-10726549:-_5-2	Mib1	16.973	10.7804	5.27672	8.84556	0.635152	1.67634	1.57443	0.596539
GTTACGCTGAGCCCCCGAC	Mib2_CCDS19035.1_ex14_4:155659762-155659784:-_5-2	Mib2	5.1593	13.0658	17.3503	8.61574	2.53248	0.496576	0.39487	2.01379
CCACGAACGTGTACCGAGT	Mib2_CCDS19035.1_ex13_4:155659468-155659490:-_5-1	Mib2	18.4304	15.1997	26.4294	20.7328	0.824712	0.78446	1.21254	1.27476
GCGCTCGAAGGCATGGGTC	Mib2_CCDS19035.1_ex15_4:155660872-155660894:+_5-3	Mib2	23.5054	23.8671	25.6568	23.8234	1.01539	0.928542	0.984842	1.07696
CACGTACCAACTATCGAGC	Mib2_CCDS19035.1_ex16_4:155661153-155661175:-_5-4	Mib2	14.7998	15.8715	16.4026	28.6259	1.07241	1.74521	0.932477	0.572998
ACGACAACTGTACGGTCGG	Mib2_CCDS19035.1_ex16_4:155661191-155661213:+_5-5	Mib2	24.5887	34.1613	11.0507	20.2573	1.38931	1.83312	0.719783	0.545517
TCCGTGCCTGCGGACCCTA	Mical1_CCDS35888.1_ex10_10:41482598-41482620:-_5-5	Mical1	15.0191	12.9275	18.1865	17.7055	0.860739	0.97355	1.16179	1.02717
AAAGCTAATGTGGTACCGG	Mical1_CCDS35888.1_ex6_10:41481163-41481185:+_5-3	Mical1	3.97922	12.8814	14.4832	15.8828	3.23717	1.09663	0.308912	0.911881
GTTTGCTCAGGATGCACGC	Mical1_CCDS35888.1_ex6_10:41481249-41481271:+_5-4	Mical1	15.6511	25.1712	14.8735	21.2241	1.60827	1.42698	0.621785	0.700781
TCACTATACGAGAGATGCG	Mical1_CCDS35888.1_ex4_10:41479621-41479643:+_5-1	Mical1	10.3568	11.393	10.2782	17.6659	1.10004	1.71878	0.909054	0.58181
GTGCGCCCATTCACAAAGT	Mical1_CCDS35888.1_ex4_10:41479667-41479689:-_5-2	Mical1	4.19202	16.023	9.83218	17.1428	3.82227	1.74354	0.261625	0.573545
CACAGTGTCTCATCGTCGG	Mical2_CCDS21753.1_ex1_7:112303582-112303604:+_5-3	Mical2	33.9584	40.6947	53.6188	39.467	1.19837	0.736067	0.834467	1.35857
TTGAGGTTTGGGTACCGCG	Mical2_CCDS21753.1_ex8_7:112320687-112320709:-_5-5	Mical2	17.3535	12.9078	15.646	14.1314	0.743815	0.903198	1.34442	1.10718
GATAAGCGCGGCTCCCACA	Mical2_CCDS21753.1_ex0_7:112271512-112271534:+_5-2	Mical2	4.59828	23.5707	10.7082	17.3885	5.12599	1.62384	0.195084	0.615823
CCTAGATCCGCTGGACCAT	Mical2_CCDS21753.1_ex0_7:112271424-112271446:+_5-1	Mical2	8.38356	8.06694	14.0452	23.134	0.962233	1.64711	1.03925	0.607124
GCTCTGATGCGTGAGCGCC	Mical2_CCDS21753.1_ex6_7:112318577-112318599:+_5-4	Mical2	8.97038	11.4325	8.88445	17.0319	1.27447	1.91704	0.784641	0.521637
GATCAAGGCTACCTTCAAG	Mical3_CCDS20487.1_ex14_6:121038559-121038581:+_5-3	Mical3	14.4645	11.9462	12.6993	8.30667	0.825896	0.654107	1.21081	1.5288
TTGTCCAATTTGGCCCAGA	Mical3_CCDS20487.1_ex16_6:121042047-121042069:+_5-5	Mical3	13.4521	17.3007	21.0616	15.6292	1.2861	0.742072	0.777545	1.34758
AATTTGAAGTTATCATCGG	Mical3_CCDS20487.1_ex13_6:121038036-121038058:-_5-2	Mical3	5.1593	7.50053	1.43006	1.30907	1.45379	0.915393	0.687858	1.09243
AACCGCAACACAACCGCAG	Mical3_CCDS20487.1_ex12_6:121037519-121037541:-_5-1	Mical3	7.04227	11.5181	7.13235	6.84058	1.63556	0.959092	0.61141	1.04265
TCACCATACACGATCTCCG	Mical3_CCDS20487.1_ex15_6:121040438-121040460:-_5-4	Mical3	5.92667	10.7212	7.6978	9.71729	1.80897	1.26235	0.552801	0.792176
AGTCCAAAACTTTGCCTAG	Micalcl_CCDS52364.1_ex1_7:112381694-112381716:+_5-4	Micalcl	2.74755	1	5.71474	3.1397	0.363961	0.549403	2.74755	1.82016
TAGCATGGGGCTATGCGGC	Micalcl_CCDS52364.1_ex1_7:112381069-112381091:-_5-1	Micalcl	15.909	20.9034	26.055	19.869	1.31393	0.762577	0.761074	1.31134
GGGGTACGCATCCCCCCCA	Micalcl_CCDS52364.1_ex1_7:112381545-112381567:-_5-2	Micalcl	13.4586	15.6213	12.0064	9.74106	1.16069	0.811324	0.861554	1.23255
TCGTTCAGCCTCCGGAAAC	Micalcl_CCDS52364.1_ex1_7:112381732-112381754:+_5-5	Micalcl	7.44208	15.2393	8.4305	12.3879	2.04772	1.46942	0.488349	0.680541
TGCTCCACAACTCCGAAGC	Micalcl_CCDS52364.1_ex1_7:112381649-112381671:+_5-3	Micalcl	8.38356	13.1317	7.04475	12.5702	1.56636	1.78434	0.638422	0.560432
CTCTAGGATGGCAGCGCCA	Micall1_CCDS49667.1_ex7_15:79125243-79125265:+_5-4	Micall1	12.1108	7.71788	6.55097	2.60874	0.637272	0.398221	1.56919	2.51117
GTGTGCAGAACGCTGCACC	Micall1_CCDS49667.1_ex5_15:79122615-79122637:+_5-2	Micall1	6.56508	6.13061	11.9267	7.95005	0.933822	0.666574	1.07087	1.50021
GATCCCCCATGGATCACAT	Micall1_CCDS49667.1_ex7_15:79125268-79125290:+_5-5	Micall1	7.53881	7.39515	7.71373	5.91338	0.980945	0.766604	1.01942	1.30445
ACAGTAGTGGGCCCGAAGA	Micall1_CCDS49667.1_ex5_15:79122584-79122606:+_5-1	Micall1	6.77788	13.9023	7.18014	8.67121	2.05112	1.20767	0.487537	0.828043
TAGACCGAGGCCTTGGCGT	Micall1_CCDS49667.1_ex5_15:79122911-79122933:-_5-3	Micall1	30.2441	18.7563	14.3399	21.5649	0.620164	1.50384	1.61248	0.664964
CCGTCCATGAGACGCCGAA	Micall2_CCDS39353.2_ex11_5:139716660-139716682:+_5-1	Micall2	21.9835	22.0691	17.7326	14.1156	1.00389	0.796024	0.996121	1.25624
CTCGCCGGCTCAAACCCAG	Micall2_CCDS39353.2_ex13_5:139718301-139718323:-_5-4	Micall2	26.0912	26.5082	26.6683	23.1974	1.01598	0.869849	0.984271	1.14962
GAAAGTTCTTCGGTCGAAT	Micall2_CCDS39353.2_ex13_5:139718358-139718380:+_5-5	Micall2	12.9878	14.1525	9.45787	8.40969	1.08968	0.889174	0.917701	1.12464
GTAGAGGCGCCCGTCAGCC	Micall2_CCDS39353.2_ex12_5:139717455-139717477:+_5-3	Micall2	11.0726	14.3896	10.7321	13.0299	1.29957	1.2141	0.769484	0.823656
CGGGGGCCTACCGTGCCAC	Micall2_CCDS39353.2_ex11_5:139716795-139716817:-_5-2	Micall2	16.5796	10.4511	13.3045	20.1305	0.630359	1.51306	1.5864	0.660914
ATAAAGCGCTTTGATGGAA	Micu1_CCDS35909.1_ex3_10:59750526-59750548:+_5-5	Micu1	2.62503	4.43797	4.90241	2.12532	1.69064	0.433526	0.591493	2.30666
TCTTGCTGTTAACGCATGG	Micu1_CCDS35909.1_ex1_10:59732999-59733021:-_5-2	Micu1	12.962	5.14269	10.0313	5.01788	0.396751	0.500223	2.52047	1.99911
AAACGAAGATTGATGCTGG	Micu1_CCDS35909.1_ex0_10:59728044-59728066:+_5-1	Micu1	17.9919	3.17343	9.41805	5.58054	0.176381	0.592537	5.66953	1.68766
TGAACACTTCGGTTTCACC	Micu1_CCDS35909.1_ex2_10:59740747-59740769:-_5-4	Micu1	9.77644	1.63886	12.4046	8.14025	0.167633	0.656229	5.9654	1.52386
TCGTTGATTACTTTCAAGG	Micu1_CCDS35909.1_ex2_10:59740724-59740746:-_5-3	Micu1	9.9828	10.7014	3.91486	3.81331	1.07198	0.97406	0.932849	1.02663
ACTCGCGGCCCTCTCGCAG	Micu2_CCDS27163.1_ex11_14:57999128-57999150:-_5-5	Micu2	28.374	34.7343	32.4263	29.5531	1.22416	0.911392	0.816887	1.09722
CGGTATATGAAATTACCCC	Micu2_CCDS27163.1_ex7_14:57945414-57945436:+_5-1	Micu2	4.31454	2.67947	4.25731	4.12237	0.621032	0.968304	1.61022	1.03273
AACGGTGTCGGCGCAGGTA	Micu2_CCDS27163.1_ex11_14:57999024-57999046:-_5-3	Micu2	16.5216	33.3183	16.5937	18.07	2.01665	1.08897	0.495872	0.918299
ACTTTCTCTCCGCAAACAG	Micu2_CCDS27163.1_ex10_14:57971742-57971764:-_5-2	Micu2	4.10174	8.71897	8.46236	12.6812	2.12568	1.49854	0.470439	0.667317
GTTCGGGAGCCCTCGCGCG	Micu2_CCDS27163.1_ex11_14:57999042-57999064:+_5-4	Micu2	20.6035	21.753	15.9088	26.8666	1.05579	1.68879	0.947159	0.592141
CTAGCGGCCCCGGAACTCG	Micu3_CCDS52545.1_ex0_8:40308332-40308354:+_5-2	Micu3	23.6537	18.1964	18.9192	11.6985	0.769286	0.618339	1.29991	1.61724
CTCTCGAGATGTAGCATAG	Micu3_CCDS52545.1_ex1_8:40335845-40335867:-_5-4	Micu3	10.0731	9.04828	7.06068	6.66624	0.898264	0.944136	1.11326	1.05917
AAGGGCCGGCCCGACATCC	Micu3_CCDS52545.1_ex0_8:40308157-40308179:-_5-1	Micu3	8.19011	8.25794	10.541	10.4147	1.00828	0.988017	0.991786	1.01213
AAACTCCACCAGTTTGGAA	Micu3_CCDS52545.1_ex3_8:40348961-40348983:+_5-5	Micu3	5.12706	1	10.31	12.2849	0.195044	1.19155	5.12706	0.839242
CTTGACCATAGGTTGCTAC	Micu3_CCDS52545.1_ex1_8:40335798-40335820:+_5-3	Micu3	10.647	14.1723	11.0666	21.8026	1.33111	1.97012	0.751254	0.507582
GGCTTCTTGTTCGGATGAG	Mid1_CCDS41215.1_ex0_X:169927452-169927474:-_5-1	Mid1	19.3396	21.7069	23.3313	20.2573	1.1224	0.868244	0.890944	1.15175
GATTGGCTCAATCAGACGA	Mid1_CCDS41215.1_ex0_X:169927483-169927505:-_5-2	Mid1	6.0492	7.3754	9.41008	8.29875	1.21924	0.881899	0.820186	1.13392
AATCCCGGACTCGCACATC	Mid1_CCDS41215.1_ex0_X:169927500-169927522:+_5-3	Mid1	25.1368	15.3973	20.3687	17.9829	0.612541	0.882868	1.63254	1.13267
GCATCGCTCATCTCGCAAG	Mid1_CCDS41215.1_ex3_X:169981947-169981969:+_5-5	Mid1	10.4277	11.1624	12.5639	14.2027	1.07046	1.13044	0.934182	0.884609
CGCCCAACCAGTTTACACA	Mid1_CCDS41215.1_ex0_X:169927596-169927618:-_5-4	Mid1	8.71889	7.42809	5.38822	11.1358	0.851954	2.0667	1.17377	0.483863
TCCGCAATGATATCGAGTG	Mid1ip1_CCDS30018.1_ex0_X:10718515-10718537:+_5-5	Mid1ip1	11.6143	28.6618	19.1263	11.3973	2.46781	0.5959	0.405217	1.67813
GTCTATCTCCGGCTCGGAC	Mid1ip1_CCDS30018.1_ex0_X:10718355-10718377:-_5-2	Mid1ip1	21.99	23.742	46.5626	34.0068	1.07967	0.730346	0.926205	1.36921
AGCTTTCATTGGCGCTGCC	Mid1ip1_CCDS30018.1_ex0_X:10718443-10718465:-_5-4	Mid1ip1	18.3659	13.5993	30.714	31.2728	0.740466	1.01819	1.3505	0.982134
GGTACGTCGCGCAGCAGAC	Mid1ip1_CCDS30018.1_ex0_X:10718333-10718355:-_5-1	Mid1ip1	9.68616	11.9725	15.6778	17.2934	1.23604	1.10305	0.809032	0.906579
ATAGACGAGGTCAGCGTGG	Mid1ip1_CCDS30018.1_ex0_X:10718370-10718392:+_5-3	Mid1ip1	21.1452	9.9901	24.0162	33.4679	0.472452	1.39355	2.11662	0.717589
TTATCTCGCTGAATCACCG	Mid2_CCDS41151.1_ex0_X:140678235-140678257:+_5-2	Mid2	13.5166	10.8134	14.8735	9.23387	0.800007	0.620829	1.24999	1.61075
CTTGAGACCAAGATGCGGT	Mid2_CCDS41151.1_ex0_X:140678152-140678174:-_5-1	Mid2	15.6317	3.01536	8.06415	5.11297	0.1929	0.634037	5.18402	1.57719
CTGTTGCGCTTAACCAGGT	Mid2_CCDS41151.1_ex1_X:140693089-140693111:-_5-5	Mid2	22.1705	10.9912	14.3797	14.6703	0.495757	1.02021	2.01712	0.98019
GATCGATTTGAGAAACTAA	Mid2_CCDS41151.1_ex0_X:140678690-140678712:+_5-4	Mid2	1	2.02085	2.77599	3.18725	2.02085	1.14815	0.49484	0.870969
GGTCGTCACCGAGACCATC	Mid2_CCDS41151.1_ex0_X:140678654-140678676:+_5-3	Mid2	6.99068	16.1877	11.7276	18.4504	2.31561	1.57324	0.431852	0.63563
ATGTGATCCCCGACTCGCA	Midn_CCDS24011.1_ex4_10:80153856-80153878:-_5-5	Midn	20.4101	26.7387	26.5647	18.4425	1.31007	0.694247	0.763316	1.44041
GGCGATCCACAGCACTACG	Midn_CCDS24011.1_ex0_10:80150178-80150200:+_5-1	Midn	14.5806	15.6739	15.0646	18.5772	1.07499	1.23317	0.930244	0.810917
CTCGTCGTGGGGCACCGAC	Midn_CCDS24011.1_ex0_10:80150212-80150234:-_5-2	Midn	15.0384	16.1547	13.6948	17.6342	1.07423	1.28766	0.9309	0.776604
AAGCGTCCGTGGCACCGAC	Midn_CCDS24011.1_ex3_10:80153659-80153681:+_5-4	Midn	11.0081	3.11416	6.49522	9.17047	0.282896	1.41188	3.53486	0.708276
CTTGGGTACTTTGAGGCGT	Midn_CCDS24011.1_ex0_10:80150263-80150285:-_5-3	Midn	14.9611	16.3918	8.90834	13.331	1.09563	1.49646	0.912714	0.668243
CCTTCGAGATTGAGATCAA	Mien1_CCDS25350.1_ex1_11:98438289-98438311:-_5-1	Mien1	2.70886	1	7.80134	6.75341	0.369159	0.865673	2.70886	1.15517
TTGAGATTGAGTCGCGACT	Mien1_CCDS25350.1_ex2_11:98438655-98438677:-_5-2	Mien1	26.7296	13.4478	15.3593	15.5658	0.503106	1.01345	1.98765	0.986732
TAGGTCGCCTCAAAGCCGC	Mien1_CCDS25350.1_ex2_11:98438717-98438739:+_5-4	Mien1	22.3833	22.7936	19.7714	20.8833	1.01833	1.05624	0.982001	0.946753
TTCTCCCCAGTAAACCCTG	Mien1_CCDS25350.1_ex2_11:98438733-98438755:-_5-5	Mien1	11.4724	14.5806	8.24733	8.82971	1.27093	1.07061	0.786824	0.934043
GAGCTGGCGAGCGCTGTGA	Mien1_CCDS25350.1_ex2_11:98438692-98438714:-_5-3	Mien1	31.2952	17.2612	15.8451	19.7342	0.551561	1.24545	1.81303	0.802923
AGGATGCGTCTAGAAGGAC	Mier1_CCDS18408.1_ex7_4:103148370-103148392:+_5-5	Mier1	6.93909	8.989	10.2065	6.11942	1.29541	0.599562	0.771953	1.66788
TGTATCTACAAACACCAAC	Mier1_CCDS18408.1_ex6_4:103143170-103143192:-_5-4	Mier1	1.0129	3.35784	3.19809	2.26004	3.31509	0.706686	0.301651	1.41506
CAAAATATTTACATCGACG	Mier1_CCDS18408.1_ex4_4:103140216-103140238:-_5-3	Mier1	2.50251	4.22063	5.7466	7.24475	1.68656	1.2607	0.592923	0.793209
ATAAAGGATTCATCGGGTC	Mier1_CCDS18408.1_ex4_4:103140119-103140141:+_5-2	Mier1	4.41127	3.23929	2.7521	6.55529	0.734322	2.38192	1.3618	0.419829
AGTGCTGTCATAACCATAG	Mier1_CCDS18408.1_ex3_4:103139390-103139412:-_5-1	Mier1	4.69501	1.00659	1.6212	4.23332	0.214395	2.61123	4.66429	0.382962
TGATGGTCGGCAGAGCCCA	Mier2_CCDS48619.1_ex11_10:79549651-79549673:+_5-5	Mier2	8.8801	14.5082	9.4738	5.03373	1.63379	0.531331	0.612074	1.88206
GAACTACAACCTCCAAGAA	Mier2_CCDS48619.1_ex11_10:79549603-79549625:-_5-4	Mier2	2.83783	1	6.08906	3.38537	0.352382	0.555976	2.83783	1.79864
CCCGCTCTGGGAGTACACT	Mier2_CCDS48619.1_ex6_10:79545142-79545164:+_5-1	Mier2	4.14043	8.46211	17.6529	11.6034	2.04377	0.657307	0.489291	1.52136
ACAATGTCGGTTCAAGTGC	Mier2_CCDS48619.1_ex7_10:79547661-79547683:+_5-2	Mier2	17.0117	8.45553	16.1796	11.9283	0.497042	0.737245	2.0119	1.3564
AGGTCATGTCCGGCAGGGC	Mier2_CCDS48619.1_ex10_10:79549191-79549213:+_5-3	Mier2	23.6795	37.2502	30.0928	27.7779	1.5731	0.923074	0.635687	1.08334
TTGTACTCGCCAAGATAAG	Mier3_CCDS26770.2_ex6_13:111706675-111706697:-_5-4	Mier3	11.2338	17.2744	17.5972	9.02783	1.53771	0.513027	0.650316	1.94921
CTCGTCATCGCCGGACAGC	Mier3_CCDS26770.2_ex4_13:111705239-111705261:-_5-2	Mier3	25.6721	22.9451	28.7947	17.8085	0.893776	0.618465	1.11885	1.61691
ACAATGGTGACGACGAGAA	Mier3_CCDS26770.2_ex6_13:111706692-111706714:+_5-5	Mier3	1	1	1	1	1	1	1	1
ATAGCCGTAGAACGCCAAC	Mier3_CCDS26770.2_ex3_13:111703652-111703674:-_5-1	Mier3	23.9568	27.4236	14.0531	16.9526	1.14471	1.20632	0.87358	0.828966
CTTACATCGTAAAGGCCGG	Mier3_CCDS26770.2_ex4_13:111705326-111705348:-_5-3	Mier3	14.8127	22.135	6.82175	15.7481	1.49432	2.30851	0.669201	0.43318
GCCACCGGCAAGCCCGCAC	Mif_CCDS23934.1_ex2_10:75860060-75860082:-_5-5	Mif	11.4918	5.32052	12.532	4.47106	0.462986	0.356772	2.15989	2.80291
ACAGCATCGGCAAGATCGG	Mif_CCDS23934.1_ex1_10:75859759-75859781:-_5-1	Mif	5.71387	7.87594	6.31205	17.5787	1.37839	2.78494	0.725484	0.359074
GAATGGTCCACAATCACGT	Mif4gd_CCDS25643.1_ex3_11:115609596-115609618:+_5-5	Mif4gd	14.6838	8.58725	11.8471	6.26207	0.584812	0.528574	1.70995	1.89188
CAGAAGGAGTATGATGCGC	Mif4gd_CCDS25643.1_ex2_11:115609357-115609379:-_5-1	Mif4gd	1.89635	12.1174	5.09354	2.92573	6.38988	0.574399	0.156497	1.74095
CTCCTCAACCGGCTGCAGA	Mif4gd_CCDS25643.1_ex2_11:115609372-115609394:-_5-2	Mif4gd	21.8029	14.5411	16.7211	18.8308	0.666934	1.12617	1.4994	0.887966
CAGGACTGTGTATTCAGCA	Mif4gd_CCDS25643.1_ex3_11:115609571-115609593:-_5-4	Mif4gd	26.0912	27.0548	20.2094	23.6649	1.03693	1.17099	0.964383	0.85398
CCCACGGCGGAAGACGCTC	Mif4gd_CCDS25643.1_ex2_11:115609393-115609415:+_5-3	Mif4gd	1	1	1.66898	2.19665	1	1.31616	1	0.759788
TCCAATCATAGCCTAGGTA	Miip_CCDS18923.2_ex6_4:147865194-147865216:+_5-3	Miip	6.57153	14.6794	12.0303	5.71526	2.23379	0.475073	0.447669	2.10494
CTATTGTCCAGGGACCCTG	Miip_CCDS18923.2_ex5_4:147863120-147863142:+_5-2	Miip	18.1789	7.52688	9.52954	6.84851	0.414045	0.71866	2.41519	1.39148
GTACCCTTGCTAGCCACTC	Miip_CCDS18923.2_ex7_4:147865756-147865778:-_5-5	Miip	16.0057	17.1229	13.5833	19.2746	1.0698	1.419	0.934755	0.704724
TGAACCCCTGCTTACTCAG	Miip_CCDS18923.2_ex5_4:147863012-147863034:+_5-1	Miip	5.90088	14.2118	8.4305	13.1646	2.40842	1.56154	0.415209	0.640393
GTCGTGACAGGATGGACCT	Miip_CCDS18923.2_ex7_4:147865671-147865693:+_5-4	Miip	7.62264	10.3128	5.78642	13.2042	1.35292	2.28193	0.739142	0.438226
CAAGATATTGAGATCACTC	Mill1_CCDS20868.1_ex1_7:18255923-18255945:+_5-3	Mill1	7.90637	10.7673	5.65899	1.94305	1.36185	0.343356	0.734297	2.91243
ACTCTGCGCTATGACCTCA	Mill1_CCDS20868.1_ex2_7:18262446-18262468:+_5-4	Mill1	20.9453	17.6235	19.3333	9.23387	0.841404	0.477614	1.18849	2.09374
GGTGACAACCAAAGACTGG	Mill1_CCDS20868.1_ex1_7:18255887-18255909:+_5-2	Mill1	12.027	4.14818	7.64205	3.78161	0.344906	0.494842	2.89934	2.02085
CTATACTGAAGCCAGGTCA	Mill1_CCDS20868.1_ex4_7:18264678-18264700:-_5-5	Mill1	11.6014	14.91	22.8853	17.2775	1.28519	0.754962	0.778096	1.32457
ATTTACTGGGCACCTGCGC	Mill1_CCDS20868.1_ex0_7:18245679-18245701:+_5-1	Mill1	11.7819	4.36552	17.8042	14.0046	0.370527	0.786588	2.69886	1.27131
TGAGTAATGGGAGCACTAG	Mill2_CCDS20879.1_ex2_7:18856444-18856466:+_5-5	Mill2	16.5603	24.0845	21.7863	28.0711	1.45435	1.28848	0.687592	0.77611
ATAAACCAGAAGAGTCAGG	Mill2_CCDS20879.1_ex1_7:18856178-18856200:+_5-4	Mill2	14.7418	7.88253	4.71127	6.1432	0.534706	1.30394	1.87019	0.766908
ATCTACGTATATTAGGACC	Mill2_CCDS20879.1_ex1_7:18856004-18856026:-_5-1	Mill2	6.22975	12.394	7.21996	11.0645	1.98949	1.53249	0.502641	0.652533
ATGCTGGATTAAGGGCCAT	Mill2_CCDS20879.1_ex1_7:18856078-18856100:+_5-2	Mill2	8.38356	1	4.44049	8.47309	0.119281	1.90814	8.38356	0.524069
ACTAACAATCTGTTGAAGG	Mill2_CCDS20879.1_ex1_7:18856124-18856146:+_5-3	Mill2	1	3.03512	1.78048	4.20162	3.03512	2.35982	0.329476	0.423761
GTACCCCAGAAGAGCGAAT	Milr1_CCDS25560.1_ex2_11:106754881-106754903:-_5-3	Milr1	6.73919	5.39955	7.58631	2.87818	0.801217	0.379391	1.2481	2.6358
AACTTGATGAAATACAGTC	Milr1_CCDS25560.1_ex2_11:106755008-106755030:+_5-5	Milr1	1	1	2.72024	1.11095	1	0.4084	1	2.44858
AGTATGAACGTGGTCAGGA	Milr1_CCDS25560.1_ex2_11:106754807-106754829:+_5-2	Milr1	4.30809	9.69372	8.81278	4.9307	2.25012	0.559495	0.444421	1.78733
GCAGTGGATTGTACGAGGG	Milr1_CCDS25560.1_ex1_11:106751644-106751666:+_5-1	Milr1	11.2403	10.7277	18.0909	12.5464	0.954404	0.69352	1.04777	1.44192
TCTCCAATGCCAACGAGTC	Milr1_CCDS25560.1_ex2_11:106754958-106754980:+_5-4	Milr1	5.77191	7.79032	6.3678	9.80446	1.3497	1.53969	0.740907	0.64948
ATGTGTACATGACTCCTGC	Mina_CCDS28257.1_ex1_16:59479230-59479252:+_5-3	Mina	16.4829	23.7354	16.084	6.68209	1.44	0.415449	0.694444	2.40703
CAGTACAGGGTCATCCCTC	Mina_CCDS28257.1_ex0_16:59475735-59475757:-_5-2	Mina	23.9568	32.8111	20.4005	13.3151	1.3696	0.652686	0.730141	1.53213
CACTGTACTCGTGTGCCAG	Mina_CCDS28257.1_ex2_16:59480348-59480370:-_5-4	Mina	18.4562	14.8836	21.189	19.8927	0.806431	0.938825	1.24003	1.06516
GTGTGTCGGTGTGCCGATC	Mina_CCDS28257.1_ex2_16:59480383-59480405:-_5-5	Mina	7.47432	18.0252	8.24733	7.75193	2.41162	0.939933	0.414659	1.06391
AAACTTTCGAAGAAACTAC	Mina_CCDS28257.1_ex0_16:59475650-59475672:-_5-1	Mina	1	1	1.9318	2.19665	1	1.1371	1	0.879431
CCCCGACCGTAATGATACA	Mink1_CCDS24954.1_ex13_11:70607086-70607108:-_5-4	Mink1	2.48961	7.41491	12.6594	5.10505	2.97834	0.40326	0.335757	2.47979
ATGCAAGCCCTACGACGAG	Mink1_CCDS24954.1_ex12_11:70606113-70606135:+_5-3	Mink1	12.7105	10.0033	14.531	11.857	0.787007	0.815979	1.27064	1.22552
CTTCCGCGAGCGGTCGATG	Mink1_CCDS24954.1_ex9_11:70603906-70603928:-_5-2	Mink1	27.5744	26.0142	32.6891	29.5055	0.94342	0.90261	1.05997	1.1079
CGATGCCACCTATGACTAC	Mink1_CCDS24954.1_ex6_11:70602791-70602813:+_5-1	Mink1	7.79675	1	9.35433	9.78861	0.128259	1.04642	7.79675	0.955635
GACCAGCCGACTCGAAACC	Mink1_CCDS24954.1_ex15_11:70607825-70607847:+_5-5	Mink1	2.56699	1	3.24587	6.2066	0.389561	1.91215	2.56699	0.522972
TCTGCTCATAGGAAGAATG	Minos1_CCDS51339.1_ex1_4:139105089-139105111:-_4-3	Minos1	4.9336	8.18549	5.92181	2.19665	1.65913	0.370942	0.602725	2.69584
TAGCCTTTGGTTCTGGCGT	Minos1_CCDS51339.1_ex1_4:139105063-139105085:-_4-1	Minos1	7.11965	15.9374	5.10947	6.1432	2.23851	1.20232	0.446726	0.831728
GAATGTGGCCATTAGCCTT	Minos1_CCDS51339.1_ex1_4:139105075-139105097:-_4-2	Minos1	6.6747	3.43688	3.33348	5.23977	0.514911	1.57186	1.94208	0.636188
CTTACTCTTAAAGAAGGTG	Minos1_CCDS51339.1_ex2_4:139105850-139105872:+_4-4	Minos1	4.31454	4.58287	1.01593	2.19665	1.06219	2.16221	0.94145	0.462491
GCCGCTGTGGTACGGTGAC	Minpp1_CCDS29751.1_ex0_19:32486323-32486345:+_5-3	Minpp1	10.2407	4.68166	13.9496	7.70438	0.45716	0.552301	2.18742	1.81061
GCTGAGCACCGAAGCCACC	Minpp1_CCDS29751.1_ex0_19:32486051-32486073:-_5-1	Minpp1	12.7879	16.8858	10.6843	9.79653	1.32045	0.916906	0.757317	1.09062
CGGGTGCCGTGACGGATGA	Minpp1_CCDS29751.1_ex0_19:32486194-32486216:-_5-2	Minpp1	20.1521	30.6179	20.4802	20.9864	1.51934	1.02472	0.65818	0.97588
CACCTGAGACGTCGGGAGG	Minpp1_CCDS29751.1_ex0_19:32486541-32486563:-_5-5	Minpp1	21.4289	8.44235	7.3872	9.39237	0.39397	1.27144	2.53827	0.786511
GTAATGCTGCCACAACCCC	Minpp1_CCDS29751.1_ex0_19:32486507-32486529:-_5-4	Minpp1	9.85383	4.35894	8.93224	11.8966	0.44236	1.33187	2.2606	0.750822
TTCGGGCTTTATCAAGGTA	Mios_CCDS39425.1_ex0_6:8215991-8216013:+_5-5	Mios	1	1	2.60078	1	1	0.3845	1	2.60078
GAATCCACTGGATAGTAAC	Mios_CCDS39425.1_ex0_6:8215167-8215189:+_5-1	Mios	2.54765	3.25905	1.87605	1	1.27924	0.533035	0.781714	1.87605
GGTCGCATGGTGTCCAACC	Mios_CCDS39425.1_ex0_6:8215620-8215642:+_5-3	Mios	12.156	6.08451	3.85911	3.95595	0.500538	1.02509	1.99785	0.97552
GTTCGGTTTCATCCCCGAT	Mios_CCDS39425.1_ex0_6:8215715-8215737:-_5-4	Mios	9.17028	12.045	5.13336	6.95153	1.31348	1.35419	0.761337	0.738451
AACACGATCGTGGAAGTAA	Mios_CCDS39425.1_ex0_6:8215504-8215526:-_5-2	Mios	1	1	1	2.06192	1	2.06192	1	0.484984
AGTTGGGGAAATCTACGTC	Miox_CCDS27745.1_ex3_15:89335575-89335597:-_5-2	Miox	5.03033	6.95388	10.7242	10.5969	1.38239	0.988137	0.723384	1.01201
ACGCGTTCCAGACCGCGGA	Miox_CCDS27745.1_ex3_15:89335602-89335624:+_5-3	Miox	9.80869	25.0987	16.8963	19.9086	2.55883	1.17828	0.390804	0.848696
GACTGTGGACTTCGTCAGC	Miox_CCDS27745.1_ex2_15:89335333-89335355:+_5-1	Miox	10.2988	11.3864	12.3488	14.908	1.1056	1.20724	0.904483	0.828334
GGGCACACCCTTGTCCGGG	Miox_CCDS27745.1_ex3_15:89335637-89335659:-_5-4	Miox	23.5634	31.2173	25.2268	32.2634	1.32482	1.27893	0.754819	0.781902
GTCGGACTTTTGCACGATC	Miox_CCDS27745.1_ex4_15:89335853-89335875:+_5-5	Miox	14.2582	12.618	10.5569	16.9368	0.884965	1.60433	1.12999	0.623313
CCTCGCTACGTTGGGCCCC	Mip_CCDS24265.1_ex0_10:128225969-128225991:+_5-1	Mip	30.0506	16.9385	25.9037	13.9571	0.563665	0.538805	1.7741	1.85596
GATGTATTACACTGGTGCG	Mip_CCDS24265.1_ex2_10:128227631-128227653:+_5-5	Mip	6.61667	13.5532	12.2692	10.5811	2.04834	0.862411	0.488199	1.15954
CCTAGCGCTCAACACGGTA	Mip_CCDS24265.1_ex0_10:128226225-128226247:+_5-3	Mip	28.4965	11.9659	21.8102	23.0785	0.419909	1.05815	2.38147	0.945043
GTCTGCACCAATGTAGCCA	Mip_CCDS24265.1_ex0_10:128226033-128226055:-_5-2	Mip	9.84738	18.0581	18.8157	20.1384	1.8338	1.0703	0.545315	0.934318
CATACGACGAGAGGCGGAA	Mip_CCDS24265.1_ex1_10:128227129-128227151:+_5-4	Mip	2.92166	4.72776	5.9457	10.2562	1.61818	1.72497	0.61798	0.579719
TACCTGGTTTCCGCATCAA	Mipep_CCDS49517.1_ex3_14:60790955-60790977:-_5-3	Mipep	26.246	20.6663	11.9825	11.96	0.787406	0.998124	1.26999	1.00188
CGAGAGTTCGTCAAAAATG	Mipep_CCDS49517.1_ex1_14:60787420-60787442:-_5-2	Mipep	1	1	1	1	1	1	1	1
ATTAAGTGGCTTCCGTCAC	Mipep_CCDS49517.1_ex5_14:60802245-60802267:-_5-4	Mipep	10.6728	11.9396	8.47032	10.3988	1.1187	1.22768	0.893898	0.814546
CCGGGACGTCAGTACTAGC	Mipep_CCDS49517.1_ex0_14:60784779-60784801:+_5-1	Mipep	9.72486	9.35124	6.02534	8.2195	0.961582	1.36415	1.03995	0.733055
CATTTCAACTGATCGGCAT	Mipep_CCDS49517.1_ex6_14:60802847-60802869:-_5-5	Mipep	13.9099	13.2766	10.8595	18.4346	0.954467	1.69754	1.04771	0.589086
TAACTTGATGAGAAATCAC	Mipol1_CCDS49070.1_ex1_12:57306039-57306061:-_5-2	Mipol1	3.12157	3.21295	2.60875	2.14117	1.02927	0.820766	0.971558	1.21837
TCCGCAATGTCAGCCTCCG	Mipol1_CCDS49070.1_ex2_12:57307432-57307454:-_5-4	Mipol1	10.2214	24.7233	28.5876	26.7715	2.41878	0.936471	0.413431	1.06784
ATTGCACATGTGAAACATA	Mipol1_CCDS49070.1_ex3_12:57325615-57325637:+_5-5	Mipol1	4.77884	5.26124	3.64408	3.94803	1.10095	1.08341	0.90831	0.923013
GCATATCTTCAAAAAGAAT	Mipol1_CCDS49070.1_ex1_12:57306089-57306111:+_5-3	Mipol1	1	1	1	1.24567	1	1.24567	1	0.802782
ATGCCCCTTCATCCCGACA	Mipol1_CCDS49070.1_ex0_12:57303517-57303539:-_5-1	Mipol1	16.4636	14.1591	10.3817	18.7199	0.860028	1.80316	1.16275	0.554582
CTCTGTGCATTTCCGAGTC	Mis12_CCDS24973.1_ex0_11:71025316-71025338:-_5-2	Mis12	14.5935	18.506	10.8516	8.22742	1.2681	0.758177	0.788582	1.31895
AGTTTCTTTGCTTCATGAA	Mis12_CCDS24973.1_ex0_11:71025338-71025360:+_5-3	Mis12	6.7005	1	1	1	0.149243	1	6.7005	1
CAGGAAATCAAAGAGTTAC	Mis12_CCDS24973.1_ex0_11:71025499-71025521:+_5-5	Mis12	1	1	1	1	1	1	1	1
GATCACCCCTGTCCAGACT	Mis12_CCDS24973.1_ex0_11:71025303-71025325:+_5-1	Mis12	4.7208	8.90338	2.59282	3.40914	1.88599	1.31484	0.530225	0.760549
AAACTCGAGCTTCTCCAAC	Mis12_CCDS24973.1_ex0_11:71025481-71025503:+_5-4	Mis12	8.92524	3.33808	2.30611	5.54091	0.374005	2.40271	2.67376	0.416197
TTGAGGCGCTGTACTGCAC	Mis18a_CCDS28316.1_ex2_16:90721732-90721754:-_5-1	Mis18a	9.02842	18.5521	3.62815	2.33137	2.05486	0.642577	0.486652	1.55623
GCCCAGTGGCCGGCGACAG	Mis18a_CCDS28316.1_ex4_16:90727080-90727102:+_5-4	Mis18a	1	1	1	1	1	1	1	1
CAGTTGGTGTCCTCCTGGC	Mis18a_CCDS28316.1_ex4_16:90727039-90727061:+_5-3	Mis18a	16.0831	28.7738	3.13438	3.56764	1.78907	1.13823	0.558949	0.878558
GACGCGTTAGGGCTAGAGA	Mis18a_CCDS28316.1_ex4_16:90727158-90727180:-_5-5	Mis18a	2.58634	1	1.62916	3.10007	0.386647	1.90286	2.58634	0.525524
TGTAACGTCTCTGTGGATA	Mis18a_CCDS28316.1_ex3_16:90726330-90726352:-_5-2	Mis18a	11.9303	10.8595	1	2.03815	0.910247	2.03815	1.0986	0.490641
AGAACTTGTCCGCCAAACT	Mis18bp1_CCDS25942.1_ex11_12:65158767-65158789:+_5-4	Mis18bp1	12.5235	11.2151	10.0154	5.55676	0.895525	0.554824	1.11666	1.80237
CGGTCTCCATGAAAGAAGC	Mis18bp1_CCDS25942.1_ex9_12:65154718-65154740:-_5-2	Mis18bp1	9.26701	4.73435	1.66898	1.61813	0.510882	0.969533	1.9574	1.03142
GATTAGGCAGTCCACCTAC	Mis18bp1_CCDS25942.1_ex10_12:65157050-65157072:-_5-3	Mis18bp1	3.29568	11.6893	1.00796	1.49134	3.54687	1.47955	0.281939	0.675879
TTAAGGTCATACGTGATGC	Mis18bp1_CCDS25942.1_ex7_12:65152701-65152723:+_5-1	Mis18bp1	5.26892	3.98353	2.23443	5.91338	0.756042	2.64648	1.32268	0.377861
CAATCCACCATGTTATCAG	Mis18bp1_CCDS25942.1_ex12_12:65161694-65161716:-_5-5	Mis18bp1	5.74612	7.75081	1.00796	3.55971	1.34888	3.53159	0.741357	0.283159
GGTATAGCCATTGGCTAGG	Misp_CCDS23992.1_ex0_10:79826374-79826396:-_5-3	Misp	12.2333	8.58725	20.2811	10.6683	0.701955	0.526021	1.42459	1.90107
CCGTTGAGCTAGTGGGCGT	Misp_CCDS23992.1_ex0_10:79825838-79825860:+_5-1	Misp	17.85	19.4544	20.2492	20.598	1.08988	1.01723	0.91753	0.983065
GCCGTCACGTCACCAATGA	Misp_CCDS23992.1_ex0_10:79826398-79826420:+_5-4	Misp	14.8966	9.80569	17.1353	19.9086	0.658251	1.16185	1.51918	0.860697
GAATTGCTGTCGAGCAGCC	Misp_CCDS23992.1_ex0_10:79826239-79826261:-_5-2	Misp	51.5693	37.5795	34.7837	45.054	0.728718	1.29526	1.37227	0.772044
TCCATATAGTCAATGATCC	Misp_CCDS23992.1_ex0_10:79826465-79826487:+_5-5	Misp	5.96537	14.6333	7.44295	10.1611	2.45305	1.36519	0.407656	0.732497
ACGAAAATCTCCGGCTACA	Mitd1_CCDS35542.1_ex5_1:37885260-37885282:-_5-3	Mitd1	10.5954	15.7859	15.1442	7.98968	1.48988	0.527572	0.671194	1.89547
ACACAGCAAAGTAGTGGCC	Mitd1_CCDS35542.1_ex2_1:37881015-37881037:-_5-1	Mitd1	10.402	10.4906	18.7042	12.5623	1.00853	0.67163	0.991545	1.48891
GAGCATGTCAATCCCCTCC	Mitd1_CCDS35542.1_ex6_1:37890175-37890197:+_5-4	Mitd1	15.4189	19.764	15.9088	11.5796	1.2818	0.727876	0.780153	1.37386
GATGAGTTTGTCTAATATA	Mitd1_CCDS35542.1_ex4_1:37882563-37882585:+_5-2	Mitd1	1	3.34467	1	1	3.34467	1	0.298983	1
CAGGCTCTGGTGTGTTACC	Mitd1_CCDS35542.1_ex6_1:37890193-37890215:-_5-5	Mitd1	10.8211	5.36662	6.20852	7.98175	0.49594	1.28561	2.01637	0.777839
ATTTTGGGCTTGATGGATC	Mitf_CCDS20385.1_ex3_6:97996427-97996449:+_5-4	Mitf	17.5147	12.9802	17.6609	9.10708	0.741105	0.515664	1.34934	1.93925
CGATCAAGTTTCCAGAGAC	Mitf_CCDS20385.1_ex4_6:98003890-98003912:-_5-5	Mitf	12.1302	8.61359	9.58529	7.2289	0.710097	0.754165	1.40826	1.32597
TGCCATGCCACCAGTGCCG	Mitf_CCDS20385.1_ex1_6:97993272-97993294:+_5-1	Mitf	22.2157	39.8649	29.9734	29.878	1.79445	0.996818	0.557274	1.00319
TCTCGAGCGTCGTGCATGC	Mitf_CCDS20385.1_ex2_6:97994443-97994465:+_5-3	Mitf	11.653	8.7058	14.1408	15.1854	0.747089	1.07387	1.33853	0.931207
GAGAGTGCGTGTTCATACC	Mitf_CCDS20385.1_ex2_6:97994426-97994448:-_5-2	Mitf	6.57798	5.09	6.94918	12.4593	0.773795	1.79291	1.29233	0.557752
AGCCAGGCGCTCCCGCAAG	Mixl1_CCDS15571.1_ex1_1:180696652-180696674:+_5-2	Mixl1	7.69357	7.86936	15.2637	16.2949	1.02285	1.06756	0.977662	0.936717
ATCCGCCCGGACCCTCCAA	Mixl1_CCDS15571.1_ex1_1:180696780-180696802:-_5-4	Mixl1	23.2603	15.9308	18.959	21.66	0.684892	1.14246	1.46008	0.875303
GAACCGACGGGCCAAGTCC	Mixl1_CCDS15571.1_ex0_1:180694889-180694911:-_5-1	Mixl1	1.0129	4.31942	1.71677	1.99853	4.26442	1.16412	0.234498	0.859018
TGCTGGGGCGCGAGAGTCG	Mixl1_CCDS15571.1_ex1_1:180696862-180696884:+_5-5	Mixl1	19.3138	18.1833	10.2145	18.284	0.941465	1.79001	1.06217	0.558655
AAAGGCTCGGCCGCCCCGT	Mixl1_CCDS15571.1_ex1_1:180696763-180696785:-_5-3	Mixl1	34.6484	17.6169	26.8355	48.3428	0.508447	1.80145	1.96678	0.555109
TCCTCGGTGGCGTTATCCC	Mki67_CCDS52421.1_ex6_7:135704740-135704762:+_5-2	Mki67	9.08645	10.7475	13.0895	7.75986	1.18281	0.592831	0.845447	1.68682
AATCCAACTCAAGTAAACG	Mki67_CCDS52421.1_ex11_7:135713824-135713846:-_5-5	Mki67	4.07595	4.34577	7.53056	4.93863	1.0662	0.655812	0.937912	1.52483
ATGTTCTGGTGTATCAGCG	Mki67_CCDS52421.1_ex8_7:135707580-135707602:+_5-3	Mki67	23.7955	16.135	22.7181	22.8566	0.678067	1.0061	1.47478	0.993939
TGCTCCGCCGTCTTAAGGT	Mki67_CCDS52421.1_ex2_7:135700980-135701002:+_5-1	Mki67	15.2126	5.61689	8.89242	12.6732	0.369228	1.42517	2.70836	0.701669
CCGTGCAGCAGAGGAATCG	Mki67_CCDS52421.1_ex8_7:135707935-135707957:-_5-4	Mki67	15.2835	7.34905	10.4454	17.0794	0.480849	1.63511	2.07965	0.611579
TCTGCTAATGTCGCCAAAC	Mki67ip_CCDS15222.1_ex1_1:118323680-118323702:-_5-4	Mki67ip	1.0129	9.17342	2.57689	1	9.05661	0.388065	0.110417	2.57689
AGAAAGTGTTGAAGGTAGG	Mki67ip_CCDS15222.1_ex1_1:118323632-118323654:-_5-2	Mki67ip	2.57989	1	1	1	0.387614	1	2.57989	1
GGCACAGTAGTTATAGATG	Mki67ip_CCDS15222.1_ex1_1:118323659-118323681:-_5-3	Mki67ip	1.70289	1	1	1	0.587237	1	1.70289	1
AGCGCTATAATCGGAAACG	Mki67ip_CCDS15222.1_ex3_1:118329439-118329461:+_5-5	Mki67ip	1	1	1	1	1	1	1	1
GCCCAGATAAACTACTCCA	Mki67ip_CCDS15222.1_ex1_1:118323611-118323633:-_5-1	Mki67ip	1	1.98134	1	1.22189	1.98134	1.22189	0.50471	0.818401
ACAGAAGAGTGCCACCCTA	Mkks_CCDS16794.1_ex3_2:136880500-136880522:+_5-1	Mkks	18.2047	9.50931	23.4428	6.95153	0.522356	0.296531	1.9144	3.37233
AGGTTATTACCCACTCAAA	Mkks_CCDS16794.1_ex3_2:136880530-136880552:-_5-2	Mkks	6.51994	8.88363	7.02085	2.33929	1.36253	0.333192	0.733928	3.00127
CCTGAAGGGCCATAGCATG	Mkks_CCDS16794.1_ex3_2:136881113-136881135:+_5-5	Mkks	10.3246	9.23928	11.2578	8.79008	0.894883	0.780803	1.11746	1.28073
GCTTCAGACTTGAGATAAC	Mkks_CCDS16794.1_ex3_2:136880831-136880853:+_5-3	Mkks	1.85765	3.29198	1.85216	2.10947	1.77212	1.13893	0.564297	0.878019
AGGATCTTTAATACGGGAT	Mkks_CCDS16794.1_ex3_2:136881005-136881027:+_5-4	Mkks	6.87461	5.14928	6.27223	7.18135	0.749028	1.14494	1.33506	0.873406
TCGCTGCTGTCCTCGTCGA	Mkl1_CCDS37147.1_ex7_15:81020867-81020889:+_5-4	Mkl1	10.3504	14.3172	17.0715	11.0328	1.38326	0.646269	0.722932	1.54734
TACCACCAGTACATCCCCC	Mkl1_CCDS37147.1_ex5_15:81018374-81018396:-_5-2	Mkl1	6.9004	13.2568	15.9884	13.3468	1.92117	0.834782	0.520517	1.19792
CTGCGCTGTGATTTCTCGC	Mkl1_CCDS37147.1_ex5_15:81018438-81018460:+_5-3	Mkl1	11.7626	10.135	14.3876	16.1998	0.861629	1.12595	1.16059	0.888138
TGCGGCCCTGCTAAGCACA	Mkl1_CCDS37147.1_ex3_15:81017026-81017048:-_5-1	Mkl1	13.2071	9.63445	8.93224	12.4038	0.729492	1.38865	1.37082	0.720121
GGCCAGGTAAATTACCCAA	Mkl1_CCDS37147.1_ex7_15:81020905-81020927:-_5-5	Mkl1	4.35968	8.01425	2.67246	5.04958	1.83827	1.88949	0.543991	0.529244
GGACTGTAGAGACAGTTCC	Mkl2_CCDS37257.1_ex0_16:13326513-13326535:-_10-2	Mkl2	5.23668	3.27222	10.2463	4.89108	0.624866	0.47735	1.60034	2.0949
AGAGTGGGTAAGTGCTGGC	Mkl2_CCDS37257.1_ex0_16:13326533-13326555:-_10-3	Mkl2	18.037	19.0658	14.4195	10.9456	1.05704	0.759085	0.946039	1.31737
GTGTCATCGGTACTGAGAC	Mkl2_CCDS37258.1_ex9_16:13400978-13401000:-_10-10	Mkl2	3.36016	2.01427	10.31	9.05953	0.599456	0.87871	1.66818	1.13803
GCGAAGTCTGGCCCAATGC	Mkl2_CCDS37258.1_ex6_16:13394933-13394955:+_10-7	Mkl2	7.46142	16.1482	11.0427	9.93126	2.16422	0.899348	0.46206	1.11192
GCATGCCGGCGAGGAGGCC	Mkl2_CCDS37258.1_ex8_16:13400126-13400148:+_10-8	Mkl2	24.7757	18.0186	16.4026	17.9195	0.727269	1.09248	1.37501	0.915349
TCACAGACTGAGCCGGCAG	Mkl2_CCDS37257.1_ex1_16:13332049-13332071:-_10-5	Mkl2	28.8576	9.37759	25.3144	28.0236	0.32496	1.10702	3.0773	0.903324
TTTTCCGTTCGTTCAGAGT	Mkl2_CCDS37257.1_ex0_16:13326547-13326569:-_10-4	Mkl2	11.5949	17.3929	12.301	13.9967	1.50005	1.13784	0.666646	0.878855
GAACGCCTGAAACCCTACC	Mkl2_CCDS37258.1_ex9_16:13400721-13400743:+_10-9	Mkl2	15.4705	8.1328	10.1189	13.6876	0.525698	1.35268	1.90223	0.739273
CCTTGACACTCGAATCCAC	Mkl2_CCDS37258.1_ex4_16:13384322-13384344:-_10-6	Mkl2	10.5632	6.07134	5.21301	7.49834	0.574765	1.43839	1.73984	0.695221
TCTGTGGCTCACGAATTCC	Mkl2_CCDS37257.1_ex0_16:13326495-13326517:+_10-1	Mkl2	20.107	15.7003	10.0392	15.653	0.780838	1.55918	1.28068	0.641364
GAATAATCTGACTCCACCG	Mkln1_CCDS19982.1_ex6_6:31449537-31449559:-_5-3	Mkln1	4.30809	5.17562	9.35433	1	1.20137	0.106902	0.832382	9.35433
ATTAGTGTCAATGTCGTAA	Mkln1_CCDS19982.1_ex9_6:31468256-31468278:-_5-5	Mkln1	8.53188	2.0933	6.33594	3.35367	0.245351	0.529308	4.0758	1.88926
TAATATTCTGAACGATAGC	Mkln1_CCDS19982.1_ex2_6:31426738-31426760:-_5-1	Mkln1	6.17172	3.25905	8.45439	4.70881	0.528062	0.556966	1.89372	1.79544
CGGAGACAAATCTACACAT	Mkln1_CCDS19982.1_ex9_6:31468178-31468200:+_5-4	Mkln1	4.91426	1	2.53707	2.06985	0.20349	0.815842	4.91426	1.22573
TTCTAGTAGTACCGTGAAC	Mkln1_CCDS19982.1_ex5_6:31432929-31432951:+_5-2	Mkln1	8.97683	1	7.79337	10.6366	0.111398	1.36482	8.97683	0.732696
GTGCTGTGAACCTACAGAG	Mknk1_CCDS18498.1_ex1_4:115860076-115860098:+_5-2	Mknk1	5.03033	1	3.16623	1	0.198794	0.315833	5.03033	3.16623
CCTCGGAATTGCTGGGAGA	Mknk1_CCDS18498.1_ex1_4:115860034-115860056:+_5-1	Mknk1	18.4304	15.2524	13.2169	11.8808	0.827571	0.898905	1.20836	1.11246
AGTCGAGTGTTCCGTGAGG	Mknk1_CCDS18498.1_ex2_4:115863006-115863028:+_5-4	Mknk1	10.4084	3.12733	17.4936	16.6039	0.300462	0.949142	3.32821	1.05358
AGATCATCGAGAAGCAAGC	Mknk1_CCDS18498.1_ex2_4:115862974-115862996:+_5-3	Mknk1	2.82493	1	6.34391	6.90398	0.353991	1.08829	2.82493	0.918877
GGAGTAGTCAGCTCTGGCG	Mknk1_CCDS18498.1_ex6_4:115873284-115873306:-_5-5	Mknk1	15.967	8.93631	7.76948	10.3354	0.559673	1.33026	1.78676	0.751733
AGGCGCCACTTTAACGAGC	Mknk2_CCDS24030.1_ex6_10:80669355-80669377:-_5-4	Mknk2	7.22928	7.01974	11.6958	7.11002	0.971016	0.607914	1.02985	1.64497
ACGTCCTGTACTACCACGC	Mknk2_CCDS24030.1_ex6_10:80669329-80669351:+_5-3	Mknk2	29.8185	22.9582	42.7557	29.2836	0.769934	0.684905	1.29881	1.46006
GCGACTTCGACCTTGGCAG	Mknk2_CCDS24030.1_ex4_10:80669000-80669022:-_5-1	Mknk2	66.9942	42.4401	59.5202	49.4443	0.633489	0.830716	1.57856	1.20378
CTCACTAGGCATCGCCCAC	Mknk2_CCDS24030.1_ex5_10:80669197-80669219:-_5-2	Mknk2	17.1342	20.1789	14.1806	15.0745	1.1777	1.06304	0.849116	0.940702
GAGGAGGACCGTTTCTACC	Mknk2_CCDS24030.1_ex7_10:80669651-80669673:-_5-5	Mknk2	7.75161	4.87924	5.46786	9.32105	0.629449	1.7047	1.58869	0.586614
CATGTCACACGAGTCTCCG	Mkrn1_CCDS20022.1_ex4_6:39404704-39404726:+_5-1	Mkrn1	11.5433	12.0911	12.3329	9.97088	1.04745	0.808478	0.954699	1.23689
GAGAAGGAGCCAACTACGG	Mkrn1_CCDS20022.1_ex4_6:39404797-39404819:-_5-2	Mkrn1	14.1485	12.2623	11.0029	10.4067	0.866684	0.945818	1.15382	1.05729
TACTTACTACGGCCACAGT	Mkrn1_CCDS20022.1_ex5_6:39405723-39405745:+_5-4	Mkrn1	21.6417	8.21184	18.3697	18.1176	0.379445	0.986276	2.63543	1.01392
TGCACTGAAGTACCCCCGC	Mkrn1_CCDS20022.1_ex4_6:39404842-39404864:-_5-3	Mkrn1	20.0941	18.3413	16.0681	16.707	0.912773	1.03976	1.09556	0.961759
ACTTGCACACTACGCCGTA	Mkrn1_CCDS20022.1_ex6_6:39410127-39410149:+_5-5	Mkrn1	5.44948	10.9583	10.2702	12.8397	2.01088	1.25019	0.497294	0.799881
GCAAAGTGAATAATCCAGG	Mkrn2_CCDS39600.1_ex3_6:115611670-115611692:+_5-3	Mkrn2	2.83783	3.91767	6.26427	2.1491	1.38051	0.343072	0.724368	2.91484
CCAAAGCGACACTCCCCAG	Mkrn2_CCDS39600.1_ex3_6:115611821-115611843:-_5-5	Mkrn2	14.0712	9.65421	11.2737	8.47309	0.686099	0.751582	1.45752	1.33053
TGCCTGCAGCGTGCACCAT	Mkrn2_CCDS39600.1_ex1_6:115609691-115609713:-_5-1	Mkrn2	14.5484	3.37102	7.09253	6.15905	0.231711	0.868385	4.31572	1.15156
GGACACATTCGAATGAACC	Mkrn2_CCDS39600.1_ex2_6:115610640-115610662:+_5-2	Mkrn2	8.87365	3.1405	3.80336	3.74198	0.353913	0.983862	2.82555	1.0164
TTCCTACCTAGATGCCATC	Mkrn2_CCDS39600.1_ex3_6:115611731-115611753:+_5-4	Mkrn2	3.26988	5.9923	6.32798	9.2735	1.83258	1.46548	0.54568	0.682372
CCTCAAACTCGCCGCGCGC	Mkrn3_CCDS21327.1_ex0_7:62419825-62419847:+_5-5	Mkrn3	33.0556	11.3205	14.8416	8.24327	0.342468	0.555417	2.91998	1.80045
ACCCAAGATGGCCACTCGC	Mkrn3_CCDS21327.1_ex0_7:62419604-62419626:-_5-3	Mkrn3	23.802	8.2777	15.1124	9.32105	0.347773	0.616782	2.87544	1.62132
GGACCATGCGACCTCGGTA	Mkrn3_CCDS21327.1_ex0_7:62419338-62419360:+_5-2	Mkrn3	9.91186	24.5192	12.7709	11.7936	2.47372	0.923471	0.40425	1.08287
AGATCTCCGCCGCCCAGAA	Mkrn3_CCDS21327.1_ex0_7:62419669-62419691:+_5-4	Mkrn3	9.43467	10.1745	14.6106	16.9764	1.07842	1.16192	0.927285	0.860644
GTCCCCCCGCATGGTCCCG	Mkrn3_CCDS21327.1_ex0_7:62419321-62419343:-_5-1	Mkrn3	33.694	24.5521	30.4671	39.1421	0.728678	1.28473	1.37235	0.778373
TCCGCTCAGCCAGAAACGA	Mks1_CCDS36271.1_ex4_11:87856599-87856621:-_5-3	Mks1	30.8696	22.7145	33.9554	16.2552	0.735823	0.478723	1.35902	2.08889
CGCGGATTCATTTTGGTAC	Mks1_CCDS36271.1_ex3_11:87855483-87855505:-_5-1	Mks1	15.967	21.5554	30.5627	17.0398	1.34999	0.557536	0.740744	1.79361
TCGGATAGATACACCGACT	Mks1_CCDS36271.1_ex3_11:87855600-87855622:+_5-2	Mks1	9.02197	13.0658	7.50666	5.953	1.44822	0.793029	0.690501	1.26099
CAAGTCTCGGATCGTCACG	Mks1_CCDS36271.1_ex5_11:87856822-87856844:+_5-5	Mks1	10.8856	28.1876	14.8097	13.9491	2.58945	0.941889	0.386183	1.0617
GATGGCGAACGTCAGGCGG	Mks1_CCDS36271.1_ex4_11:87856618-87856640:+_5-4	Mks1	10.2278	13.4083	10.9949	13.331	1.31096	1.21247	0.762799	0.824765
TCGCAGATGACGCTAGTGC	Mkx_CCDS37728.1_ex4_18:7000592-7000614:-_5-3	Mkx	8.12562	2.19868	11.5922	9.18632	0.270586	0.792454	3.69568	1.2619
GTTCGCTAATGCTAGACGT	Mkx_CCDS37728.1_ex3_18:6992902-6992924:-_5-1	Mkx	12.4397	11.5774	17.645	16.6832	0.93068	0.945493	1.07448	1.05765
GGCGCGTCCTCTTAAGCAG	Mkx_CCDS37728.1_ex4_18:7000677-7000699:-_5-4	Mkx	15.0384	11.8474	20.9102	20.923	0.787807	1.00061	1.26935	0.999392
CGTCTGGTATGCCCACCTC	Mkx_CCDS37728.1_ex5_18:7002402-7002424:+_5-5	Mkx	32.9911	36.8287	40.916	52.6222	1.11632	1.2861	0.8958	0.777544
GCCGTTTTAGGTGTCAAAT	Mkx_CCDS37728.1_ex3_18:6992923-6992945:-_5-2	Mkx	7.86768	5.36662	4.6157	6.19867	0.68211	1.34295	1.46604	0.744627
GGTACTGTAGAAGACGAAG	Mlana_CCDS29739.1_ex1_19:29704678-29704700:+_5-3	Mlana	1	1	1.87605	1	1	0.533035	1	1.87605
GGTATTCAAAAAACCTCAA	Mlana_CCDS29739.1_ex2_19:29706825-29706847:+_5-5	Mlana	8.37711	1	1.7327	1.47549	0.119373	0.851556	8.37711	1.17432
AATCCCCAGGACCACGATC	Mlana_CCDS29739.1_ex1_19:29704638-29704660:-_5-2	Mlana	11.9496	18.2162	17.6609	16.7783	1.52442	0.950025	0.655987	1.0526
GGGATCGGCATCCTGATCG	Mlana_CCDS29739.1_ex1_19:29704626-29704648:+_5-1	Mlana	16.5216	16.7014	15.1681	18.9972	1.01088	1.25244	0.989235	0.798439
GGACCATTACCCACCATCA	Mlana_CCDS29739.1_ex1_19:29704709-29704731:-_5-4	Mlana	14.0712	17.6103	9.12338	23.6808	1.25152	2.59562	0.799031	0.385265
AACGTGTTCCCCTCCGAGA	Mlc1_CCDS37173.1_ex9_15:88976529-88976551:-_5-5	Mlc1	17.3277	22.326	16.0282	10.066	1.28846	0.628015	0.776122	1.59232
CGGGCCGAAATGATCACCG	Mlc1_CCDS37173.1_ex6_15:88966423-88966445:+_5-1	Mlc1	8.48029	15.2985	20.0023	13.1963	1.80401	0.659737	0.55432	1.51576
GACTCACGTTTATGGCTGA	Mlc1_CCDS37173.1_ex7_15:88974477-88974499:+_5-2	Mlc1	2.39933	7.74422	6.94918	7.72023	3.22766	1.11096	0.309822	0.900125
GTAGTAGTCACAGCGAACG	Mlc1_CCDS37173.1_ex7_15:88974536-88974558:+_5-3	Mlc1	3.48913	7.75081	7.48277	11.009	2.22141	1.47125	0.450164	0.679694
ATTATTTGCGCTGTGCAGC	Mlc1_CCDS37173.1_ex9_15:88976507-88976529:-_5-4	Mlc1	16.8311	21.8913	12.1338	21.343	1.30064	1.75897	0.768851	0.568515
GGCTACGAAGTACCCGTCA	Mlec_CCDS19581.1_ex3_5:115150881-115150903:-_5-1	Mlec	4.64987	13.9089	9.4738	4.27294	2.99124	0.451028	0.33431	2.21716
TATAGGATCTGGTCCTCCG	Mlec_CCDS19581.1_ex3_5:115150933-115150955:+_5-2	Mlec	15.3157	13.2107	21.5553	14.3929	0.86256	0.66772	1.15934	1.49763
CACGGGATCCACTTCCGCA	Mlec_CCDS19581.1_ex4_5:115157830-115157852:-_5-4	Mlec	8.71244	12.2426	14.2921	10.2165	1.40518	0.71484	0.711651	1.39891
AGTTTCATGCCATAGTCCG	Mlec_CCDS19581.1_ex3_5:115150972-115150994:+_5-3	Mlec	16.096	24.1635	24.2631	25.6224	1.50121	1.05602	0.666129	0.946951
GCAGTGAACGCAGGCGGCG	Mlec_CCDS19581.1_ex4_5:115157866-115157888:-_5-5	Mlec	23.6343	27.9308	26.8355	30.932	1.18179	1.15265	0.846175	0.867565
TTATGACCTATTCCAAAGT	Mlf1_CCDS17395.1_ex4_3:67393983-67394005:+_5-4	Mlf1	6.25555	5.57079	8.17565	5.0892	0.890536	0.622483	1.12292	1.60647
TCGGGTTTGAGTTGAGGCC	Mlf1_CCDS17395.1_ex4_3:67394027-67394049:-_5-5	Mlf1	10.0408	17.0966	14.2443	11.326	1.7027	0.795127	0.587301	1.25766
TGATGGCAAATATGCGAAG	Mlf1_CCDS17395.1_ex3_3:67392928-67392950:+_5-2	Mlf1	5.10771	3.21953	3.02288	3.44876	0.630328	1.14089	1.58648	0.876511
CCGATCCATTGTCTGAAAA	Mlf1_CCDS17395.1_ex3_3:67392906-67392928:-_5-1	Mlf1	3.82445	7.73105	4.4166	5.51714	2.02148	1.24918	0.494688	0.800523
ACTTTCAATGGATCCAAAT	Mlf1_CCDS17395.1_ex4_3:67393939-67393961:+_5-3	Mlf1	3.65034	2.9034	3.883	4.9624	0.795377	1.27798	1.25727	0.782484
AGCATACCGGGAGCACTCG	Mlf1ip_CCDS22292.1_ex2_8:46556144-46556166:+_5-1	Mlf1ip	3.80511	22.9253	3.69983	2.26004	6.02487	0.610851	0.165979	1.63706
CTGTCCGACTCGCCGCTGA	Mlf1ip_CCDS22292.1_ex5_8:46562437-46562459:-_5-3	Mlf1ip	34.3582	21.753	28.8903	22.0483	0.633123	0.763174	1.57947	1.31032
CCAAGGTCACAGCAACGCC	Mlf1ip_CCDS22292.1_ex5_8:46562501-46562523:+_5-4	Mlf1ip	15.7994	8.989	13.0576	12.808	0.568947	0.980879	1.75763	1.01949
AGCACCGTCACCCCCTGAG	Mlf1ip_CCDS22292.1_ex5_8:46562533-46562555:+_5-5	Mlf1ip	18.2305	17.3271	10.7719	13.7114	0.950446	1.27288	1.05214	0.78562
AGATAGCCGTACTGTGCAG	Mlf1ip_CCDS22292.1_ex3_8:46559874-46559896:-_5-2	Mlf1ip	19.288	19.8627	5.57139	9.63011	1.0298	1.72849	0.971065	0.578538
CGGAGATGCGCTCTGCCCC	Mlf2_CCDS20538.1_ex4_6:124934393-124934415:+_5-4	Mlf2	27.8323	14.8573	33.4059	23.4034	0.533813	0.700578	1.87331	1.42739
TAGGAGATAACAGTGGAGG	Mlf2_CCDS20538.1_ex4_6:124934328-124934350:-_5-2	Mlf2	5.04967	7.78374	4.48031	5.20807	1.54143	1.16244	0.648747	0.860263
TATCTCCTACTCCAACACT	Mlf2_CCDS20538.1_ex4_6:124934340-124934362:+_5-3	Mlf2	14.6193	16.596	16.8963	22.4841	1.13521	1.33071	0.880892	0.751478
CTGTCCGGGACTCAGACAG	Mlf2_CCDS20538.1_ex5_6:124934604-124934626:+_5-5	Mlf2	12.2914	10.5104	10.7242	17.333	0.855105	1.61626	1.16945	0.618713
GTCCATGAAACCGCCGGAC	Mlf2_CCDS20538.1_ex3_6:124933950-124933972:-_5-1	Mlf2	7.90637	7.95498	11.1303	23.3717	1.00615	2.09982	0.99389	0.47623
GCAGCTAGACCCACGACAG	Mlh1_CCDS40784.1_ex7_9:111241550-111241572:-_5-1	Mlh1	6.53928	14.5543	11.7754	16.279	2.22567	1.38246	0.449302	0.723349
GAAGTTCACTTTCTGCACG	Mlh1_CCDS40784.1_ex8_9:111247330-111247352:-_5-2	Mlh1	6.00406	8.83752	6.84564	9.78068	1.47193	1.42875	0.679382	0.699915
CTGCCCAATGCCACAACCG	Mlh1_CCDS40784.1_ex11_9:111255665-111255687:-_5-3	Mlh1	13.4199	16.326	12.4763	19.132	1.21655	1.53347	0.821994	0.652116
ACCTCACCACGAAAGCCAT	Mlh1_CCDS40784.1_ex16_9:111264864-111264886:+_5-5	Mlh1	6.8875	14.4555	6.65451	20.8992	2.0988	3.14061	0.476462	0.31841
TGATGGGAAATGTGCGTAC	Mlh1_CCDS40784.1_ex15_9:111261478-111261500:-_5-4	Mlh1	5.90733	19.3424	6.79786	24.6001	3.27431	3.6188	0.305408	0.276335
CTACCGATTTACTATAGCA	Mlh3_CCDS36497.1_ex10_12:85268041-85268063:+_5-4	Mlh3	4.27585	13.2239	10.087	7.48249	3.09269	0.741793	0.323343	1.34808
CTTGGGCACTTACAGGACC	Mlh3_CCDS36497.1_ex10_12:85267480-85267502:+_5-2	Mlh3	16.8569	7.73105	18.2024	16.1285	0.458627	0.88606	2.18042	1.12859
CAAGTATAGCCGACATGGC	Mlh3_CCDS36497.1_ex10_12:85269097-85269119:-_5-5	Mlh3	14.342	7.8957	20.8306	20.8754	0.55053	1.00215	1.81643	0.997853
CAGTCAACCGCCCAACAAA	Mlh3_CCDS36497.1_ex10_12:85267380-85267402:-_5-1	Mlh3	12.904	5.47858	11.6241	16.2869	0.424565	1.40114	2.35535	0.713706
CAACCTTATTAAGGGTACG	Mlh3_CCDS36497.1_ex10_12:85267675-85267697:-_5-3	Mlh3	6.0492	7.6586	5.80235	8.38592	1.26605	1.44526	0.789857	0.691916
GTGCGTCCCAAAGTACGAG	Mlip_CCDS52861.1_ex6_9:77239460-77239482:-_5-1	Mlip	4.97229	6.42699	7.24385	3.29027	1.29256	0.454216	0.773658	2.2016
GGGAGGAATTCACAACAAA	Mlip_CCDS52861.1_ex6_9:77239676-77239698:-_5-4	Mlip	1.72868	5.98572	2.02737	1	3.46259	0.49325	0.288801	2.02737
TCTAGTCTGGCTTCTGACG	Mlip_CCDS52861.1_ex6_9:77239481-77239503:-_5-2	Mlip	30.2118	26.2579	23.7216	13.5608	0.869127	0.571666	1.15058	1.74927
ATACTGGATTATCCGTCAG	Mlip_CCDS52861.1_ex6_9:77239703-77239725:-_5-5	Mlip	2.78624	7.04609	8.06415	7.15757	2.52889	0.887579	0.395431	1.12666
CAAAAGGAATTCAATACAA	Mlip_CCDS52861.1_ex6_9:77239661-77239683:-_5-3	Mlip	1	1	1	1	1	1	1	1
AGCAGTAATGTCATCGGGC	Mlkl_CCDS52671.1_ex9_8:111333575-111333597:+_5-4	Mlkl	18.9978	24.2294	19.3254	12.2136	1.27537	0.631998	0.784083	1.58228
GTCTAGGAAACCGTGTGCA	Mlkl_CCDS52671.1_ex9_8:111333643-111333665:-_5-5	Mlkl	5.86864	13.3293	16.2672	14.2582	2.27127	0.876502	0.440282	1.1409
TTACCCAACACTTTCGGCC	Mlkl_CCDS52671.1_ex7_8:111327810-111327832:+_5-1	Mlkl	10.3375	21.0351	17.0795	17.1983	2.03484	1.00696	0.491439	0.993093
ACTTCATCAAAACGGCCCA	Mlkl_CCDS52671.1_ex9_8:111333552-111333574:+_5-3	Mlkl	18.4304	12.4994	15.7017	16.279	0.678197	1.03677	1.4745	0.964537
AAAGTATTCAACAACCCCC	Mlkl_CCDS52671.1_ex7_8:111327828-111327850:-_5-2	Mlkl	5.32696	3.87815	1.86012	5.64394	0.728023	3.03417	1.37358	0.329579
AGGTGATGGTAATGCCCGA	Mllt1_CCDS28918.1_ex7_17:56902669-56902691:-_5-3	Mllt1	41.8772	24.2755	21.0456	13.751	0.579682	0.653391	1.72508	1.53048
GGCCGCTCACGGTGCTCCC	Mllt1_CCDS28918.1_ex6_17:56900228-56900250:+_5-1	Mllt1	19.5395	11.9264	8.5181	6.19075	0.610375	0.726775	1.63834	1.37594
GGGTAACATGGGGTAGTCA	Mllt1_CCDS28918.1_ex7_17:56902622-56902644:+_5-2	Mllt1	4.84332	13.4215	9.69679	9.05953	2.77113	0.934281	0.360863	1.07034
TTGCAGCGAAACTCGGTGG	Mllt1_CCDS28918.1_ex8_17:56905730-56905752:+_5-4	Mllt1	14.3807	8.92973	8.92427	8.88518	0.620953	0.99562	1.61043	1.0044
AGCGCAGGTGGTTGACAGG	Mllt1_CCDS28918.1_ex8_17:56905776-56905798:+_5-5	Mllt1	12.8201	10.3787	7.05271	7.45079	0.80956	1.05644	1.23524	0.946572
TCTTACCAGCTTACTAAAG	Mllt10_CCDS15708.1_ex5_2:18123797-18123819:-_5-2	Mllt10	9.37019	5.5181	9.26673	4.79598	0.5889	0.517548	1.69808	1.93219
AATAAACATGGATGTCGAC	Mllt10_CCDS15708.1_ex4_2:18122310-18122332:+_5-1	Mllt10	2.88297	3.46322	3.59629	2.37892	1.20127	0.661491	0.832453	1.51174
GTTTCCTTTGGGTCGGCCG	Mllt10_CCDS15708.1_ex9_2:18162696-18162718:-_5-5	Mllt10	20.9904	14.1328	24.1835	16.2315	0.673297	0.67118	1.48523	1.48991
GTTCGAGCCTCCCTACAGC	Mllt10_CCDS15708.1_ex9_2:18162589-18162611:+_5-4	Mllt10	7.7645	7.31612	8.29511	8.10063	0.942252	0.976554	1.06129	1.02401
GGCTGTGAAATAACAGTCG	Mllt10_CCDS15708.1_ex9_2:18162533-18162555:-_5-3	Mllt10	4.46286	2.67947	3.21402	4.81183	0.600393	1.49714	1.66558	0.667941
GCAAGGATAGCAGCAGCGT	Mllt11_CCDS38544.1_ex0_3:95220318-95220340:-_5-4	Mllt11	15.9219	12.3875	6.99696	4.43144	0.778014	0.633338	1.28532	1.57894
AAGGAGGGGGTCACCTTCA	Mllt11_CCDS38544.1_ex0_3:95220256-95220278:+_5-1	Mllt11	2.63148	1	3.40516	2.9812	0.380015	0.875496	2.63148	1.14221
GCAGCGTTGGCAAAATGAA	Mllt11_CCDS38544.1_ex0_3:95220306-95220328:-_5-3	Mllt11	1	3.2854	3.32552	3.90048	3.2854	1.17289	0.304377	0.852592
AGGTGTATCTGACAGGCCC	Mllt11_CCDS38544.1_ex0_3:95220349-95220371:+_5-5	Mllt11	6.79723	8.69263	17.1273	20.2414	1.27885	1.18182	0.781953	0.84615
AAATGAACGGGCAGGCATC	Mllt11_CCDS38544.1_ex0_3:95220294-95220316:-_5-2	Mllt11	16.1347	18.427	9.28266	18.5059	1.14207	1.9936	0.875602	0.501605
CAGAAGGTTAATGACACTG	Mllt3_CCDS38796.1_ex1_4:87782308-87782330:-_10-1	Mllt3	7.19059	1	8.78092	3.91633	0.139071	0.446004	7.19059	2.24213
TAGAAGAGTCCGGGTACGC	Mllt3_CCDS38796.1_ex8_4:87880103-87880125:-_10-8	Mllt3	16.8634	21.3051	18.8475	12.6336	1.2634	0.670306	0.791518	1.49186
ACTTTCAATAACCCCACGG	Mllt3_CCDS38796.1_ex7_4:87873870-87873892:-_10-7	Mllt3	8.88655	11.8606	7.98451	5.84206	1.33467	0.731674	0.749252	1.36673
TGGAAAGACCTGTAAATAG	Mllt3_CCDS38796.1_ex4_4:87791871-87791893:-_10-5	Mllt3	1	1	1	1	1	1	1	1
GCGGGGGTTCATGATGGAG	Mllt3_CCDS38796.1_ex3_4:87789315-87789337:+_10-4	Mllt3	11.898	12.0318	7.27571	7.77571	1.01125	1.06872	0.98888	0.935697
AGGGAAGCTTTCGTGCAAG	Mllt3_CCDS38796.1_ex9_4:88031536-88031558:+_10-10	Mllt3	5.87509	20.2316	14.5469	16.3107	3.44362	1.12125	0.290392	0.891863
GTTTTCAATAATGGTGGCG	Mllt3_CCDS38796.1_ex3_4:87789299-87789321:+_10-3	Mllt3	9.06711	9.02193	9.95961	13.4657	0.995018	1.35203	1.00501	0.739627
CTTACTCACCGTCACCAGT	Mllt3_CCDS38796.1_ex6_4:87840985-87841007:-_10-6	Mllt3	13.5488	17.0966	14.2921	22.7853	1.26185	1.59426	0.792489	0.62725
CCCTAGGCCAAAAAGAGGT	Mllt3_CCDS38796.1_ex9_4:88031519-88031541:-_10-9	Mllt3	7.40339	4.2338	5.84217	10.6762	0.571874	1.82744	1.74864	0.547215
TTGAAAACTAACAACAACC	Mllt3_CCDS38796.1_ex3_4:87789286-87789308:-_10-2	Mllt3	2.74755	8.81118	1.49377	4.32049	3.20692	2.89233	0.311826	0.345741
CACGTACCGTAGGAATAAA	Mllt4_CCDS49955.1_ex18_17:13852445-13852467:-_5-5	Mllt4	2.64437	1	5.71474	2.16495	0.378161	0.378835	2.64437	2.63967
GTGAAGCCGATGATCCGAC	Mllt4_CCDS49955.1_ex12_17:13835300-13835322:+_5-2	Mllt4	22.2801	15.259	21.6987	15.8828	0.684871	0.73197	1.46013	1.36618
GACCTTAGTCGGATCACGC	Mllt4_CCDS49955.1_ex15_17:13849188-13849210:+_5-4	Mllt4	5.93957	3.01536	6.989	5.68356	0.507674	0.813215	1.96977	1.22969
ATATCGACGACGAGAAAAC	Mllt4_CCDS49955.1_ex12_17:13835335-13835357:+_5-3	Mllt4	1	1	1	1	1	1	1	1
AGTTGTCATGAAACGGCGG	Mllt4_CCDS49955.1_ex4_17:13810487-13810509:+_5-1	Mllt4	10.1956	8.50821	7.06864	12.0155	0.834499	1.69983	1.19832	0.588294
ACGATGCCATAGCAAGCTA	Mllt6_CCDS25323.1_ex1_11:97664949-97664971:-_5-1	Mllt6	4.52734	3.29857	6.88547	4.2254	0.728588	0.613669	1.37252	1.62954
TGCGCCCTCTACATCCCGG	Mllt6_CCDS25323.1_ex3_11:97665746-97665768:+_5-2	Mllt6	25.2916	19.9945	25.8002	19.3142	0.790558	0.748608	1.26493	1.33581
GCATGACCTGTAACCGCCA	Mllt6_CCDS25323.1_ex4_11:97666844-97666866:+_5-5	Mllt6	24.0599	14.1921	21.4996	20.6139	0.589863	0.958805	1.69531	1.04297
GGCACGTACTGCAGAACGA	Mllt6_CCDS25323.1_ex3_11:97665799-97665821:-_5-3	Mllt6	17.0762	22.023	16.753	19.2429	1.28969	1.14863	0.775379	0.870606
CCTCATGATCGCTTCAACA	Mllt6_CCDS25323.1_ex3_11:97665818-97665840:+_5-4	Mllt6	11.6014	9.24586	11.6082	18.3791	0.796963	1.58329	1.25476	0.631596
AGGCCCTCGGGCTCCAGAG	Mlph_CCDS15155.1_ex5_1:90933351-90933373:-_5-4	Mlph	16.0767	5.45883	7.77744	2.53741	0.33955	0.326253	2.94508	3.06511
CAGTGAGTCTCATTCAGAT	Mlph_CCDS15155.1_ex1_1:90928042-90928064:-_5-2	Mlph	12.0657	16.8002	25.2029	21.8739	1.3924	0.867914	0.718187	1.15219
ACCGATCTTCACGACCCTG	Mlph_CCDS15155.1_ex2_1:90928317-90928339:-_5-3	Mlph	10.9307	28.405	13.3045	12.7763	2.59864	0.960294	0.384817	1.04135
GGCATAGCTGTGGTCCCAA	Mlph_CCDS15155.1_ex5_1:90933498-90933520:-_5-5	Mlph	1	1	1	1	1	1	1	1
TTTTCCCAAGGGGGCTGAA	Mlph_CCDS15155.1_ex1_1:90927972-90927994:+_5-1	Mlph	8.82206	22.4577	14.6505	40.6003	2.54563	2.77126	0.39283	0.360846
ACTCCGTCATAACTGATGA	Mlst8_CCDS28484.1_ex5_17:24477955-24477977:+_5-4	Mlst8	2.68951	8.80459	2.82378	4.48691	3.27367	1.58898	0.305467	0.629336
GTCGCTGGATGTATACAGG	Mlst8_CCDS28484.1_ex5_17:24477896-24477918:-_5-3	Mlst8	9.40888	17.3929	7.12439	16.3424	1.84857	2.29387	0.54096	0.435944
GAGCGGTGCTATCCACATC	Mlst8_CCDS28484.1_ex3_17:24477289-24477311:-_5-1	Mlst8	2.57989	1	1	2.73553	0.387614	2.73553	2.57989	0.36556
ATTAATGGGTGCGTTCACC	Mlst8_CCDS28484.1_ex4_17:24477453-24477475:+_5-2	Mlst8	7.60974	7.51371	2.26629	7.95798	0.98738	3.51146	1.01278	0.284782
CAGCAATCATGCTTCGGTC	Mlst8_CCDS28484.1_ex6_17:24478116-24478138:+_5-5	Mlst8	6.43611	11.3534	3.2618	12.7049	1.76402	3.89507	0.566886	0.256735
GAGGACAGTGATTATCAGC	Mlx_CCDS25447.1_ex3_11:101088602-101088624:+_5-1	Mlx	7.90637	7.33588	13.1054	7.56174	0.927844	0.576993	1.07777	1.73312
AGTGTGCGCACGCCGCCTC	Mlx_CCDS25447.1_ex3_11:101088650-101088672:-_5-3	Mlx	18.5206	34.6091	25.1312	19.4806	1.86868	0.775158	0.535137	1.29006
AATGGAGAAATCCTGCTGC	Mlx_CCDS25447.1_ex4_11:101088971-101088993:-_5-4	Mlx	17.2696	11.4456	11.6958	11.0962	0.662761	0.948736	1.50884	1.05403
GGAGTCCTACAAAGACCGG	Mlx_CCDS25447.1_ex3_11:101088634-101088656:+_5-2	Mlx	10.0924	10.8792	12.9541	12.4276	1.07796	0.959354	0.927678	1.04237
GTGACGTCCTTGCGCAGTG	Mlx_CCDS25447.1_ex5_11:101089276-101089298:-_5-5	Mlx	8.62861	22.5499	15.4787	31.7641	2.61339	2.05211	0.382645	0.487303
TCGAATCACAATCTCAATG	Mlxip_CCDS19662.1_ex3_5:123442314-123442336:-_5-5	Mlxip	1.00645	7.81008	2.57689	2.0857	7.76004	0.809386	0.128865	1.2355
TTGGTGAGCGACGCATCGA	Mlxip_CCDS19662.1_ex0_5:123395291-123395313:-_5-2	Mlxip	11.2403	11.551	13.1293	12.9902	1.02765	0.989407	0.973097	1.01071
TGGGCGGGTGCTCGCGGTG	Mlxip_CCDS19662.1_ex0_5:123395188-123395210:-_5-1	Mlxip	16.973	18.2228	18.3936	21.5966	1.07363	1.17414	0.931416	0.85169
CCAGTGGCGGGACAAGATC	Mlxip_CCDS19662.1_ex1_5:123440083-123440105:+_5-3	Mlxip	5.28827	5.44565	6.41558	7.76778	1.02976	1.21077	0.971099	0.825922
GATGAACACCGTCGGCCAG	Mlxip_CCDS19662.1_ex2_5:123440877-123440899:+_5-4	Mlxip	16.9666	13.8825	12.4922	28.0632	0.818229	2.24646	1.22215	0.445145
ATGCTGCGCGGCCCGAAGT	Mlxipl_CCDS39316.1_ex0_5:135107146-135107168:-_5-2	Mlxipl	21.7707	33.3446	39.2834	27.7224	1.53163	0.705704	0.6529	1.41703
GCTGTTCGCACCATCGCTC	Mlxipl_CCDS39316.1_ex5_5:135123671-135123693:-_5-5	Mlxipl	16.973	13.2305	17.3901	13.0616	0.779502	0.751091	1.28287	1.3314
CCCGGCGACGCGACCAGGA	Mlxipl_CCDS39316.1_ex0_5:135107109-135107131:+_5-1	Mlxipl	16.6183	31.0197	23.2995	19.7025	1.86659	0.845622	0.535735	1.18256
TACTGGAAGCGGCGCATCG	Mlxipl_CCDS39316.1_ex3_5:135121756-135121778:+_5-4	Mlxipl	16.5732	11.9791	14.3	12.808	0.722801	0.895659	1.38351	1.1165
GCTATGCCGGGACAAGATC	Mlxipl_CCDS39316.1_ex1_5:135113674-135113696:+_5-3	Mlxipl	2.29615	2.4753	2.54503	2.36307	1.07802	0.928501	0.927627	1.077
GCTCACGAAGTCGGCGCAC	Mlycd_CCDS22703.1_ex0_8:119395140-119395162:-_5-1	Mlycd	11.4144	8.5609	11.5922	8.37007	0.750011	0.72204	1.33331	1.38496
GGAAGAGGCCGCGATACCG	Mlycd_CCDS22703.1_ex0_8:119395345-119395367:-_5-4	Mlycd	457.291	472.088	469.297	450.273	1.03236	0.959464	0.968657	1.04225
GGGGCCGCACGTCCGGGTA	Mlycd_CCDS22703.1_ex0_8:119395454-119395476:+_5-5	Mlycd	21.2806	21.8122	18.8475	23.9502	1.02498	1.27074	0.975627	0.786946
AGGGCTTCGGCGTGGACCA	Mlycd_CCDS22703.1_ex0_8:119395219-119395241:+_5-2	Mlycd	19.6233	22.1416	16.2194	21.2954	1.12833	1.31296	0.886268	0.761637
CACGAGCGCGTAGCGCAAC	Mlycd_CCDS22703.1_ex0_8:119395323-119395345:-_5-3	Mlycd	1.99952	1	2.40168	5.13675	0.50012	2.13881	1.99952	0.467549
TTTATACGGGTTTAGTGAA	Mmaa_CCDS22436.1_ex5_8:79281329-79281351:-_5-5	Mmaa	1	1	1.06371	1	1	0.940103	1	1.06371
CGTGGAATCAACCCATACA	Mmaa_CCDS22436.1_ex5_8:79281274-79281296:-_5-4	Mmaa	10.0989	14.9363	15.0805	14.6148	1.47901	0.969119	0.676129	1.03187
CTTGACAGCTCAATCATCC	Mmaa_CCDS22436.1_ex3_8:79274231-79274253:+_5-1	Mmaa	16.5281	23.5971	18.4573	18.9893	1.4277	1.02882	0.700427	0.971983
AGCCCCTCACATTTCGAGT	Mmaa_CCDS22436.1_ex5_8:79281176-79281198:-_5-3	Mmaa	17.663	16.9978	15.2318	17.9274	0.962338	1.17697	1.03914	0.849641
CGGGTTTTATCACCTAAGA	Mmaa_CCDS22436.1_ex3_8:79274249-79274271:+_5-2	Mmaa	6.21041	1.89572	4.47234	7.90251	0.305248	1.76697	3.27602	0.56594
AGTGCATGCTACAGGACGT	Mmab_CCDS19565.1_ex4_5:114437097-114437119:-_5-2	Mmab	22.1963	13.4347	20.52	13.3231	0.605265	0.649273	1.65217	1.54018
AAGCTCTTCGGCAAACATG	Mmab_CCDS19565.1_ex5_5:114437823-114437845:+_5-3	Mmab	39.0205	43.2831	49.9155	35.9722	1.10924	0.720662	0.901518	1.38761
GATCAAGTATTTGAAGCCG	Mmab_CCDS19565.1_ex6_5:114438552-114438574:-_5-5	Mmab	9.41533	6.5192	5.21301	5.08127	0.692403	0.97473	1.44425	1.02592
TTACTTAAGTGAGCCTCCC	Mmab_CCDS19565.1_ex4_5:114437045-114437067:+_5-1	Mmab	20.0683	13.9023	9.07559	12.3642	0.692748	1.36235	1.44353	0.734023
GCTGAGCTTAGCTCATCCG	Mmab_CCDS19565.1_ex6_5:114438526-114438548:+_5-4	Mmab	6.85526	9.53565	3.65204	17.547	1.391	4.80471	0.718908	0.208129
CTCTGTAACACTCCTCAGG	Mmachc_CCDS51278.1_ex2_4:116705880-116705902:+_5-4	Mmachc	8.08048	9.91107	11.425	15.5658	1.22654	1.36243	0.815299	0.733981
CTATGAGGTACACCCCAAT	Mmachc_CCDS51278.1_ex1_4:116704603-116704625:-_5-3	Mmachc	2.88297	1	3.69983	8.51272	0.346865	2.30084	2.88297	0.434624
GGGCTCTGTCAAACATAGC	Mmachc_CCDS51278.1_ex2_4:116705969-116705991:+_5-5	Mmachc	10.0086	4.4248	4.07414	9.89163	0.4421	2.42791	2.26193	0.411877
AGAATCTTAGGTCGCCGAT	Mmachc_CCDS51278.1_ex1_4:116704588-116704610:+_5-2	Mmachc	19.604	28.7672	8.39068	23.7204	1.46742	2.827	0.68147	0.353732
AGCAACATAACCCCTCGGA	Mmachc_CCDS51278.1_ex0_4:116703799-116703821:+_5-1	Mmachc	13.9099	17.8671	6.59079	21.4143	1.28449	3.24912	0.778521	0.307775
GCTTCGATTGTCACCTCAA	Mmadhc_CCDS16027.1_ex4_2:50291400-50291422:-_5-2	Mmadhc	5.18509	2.06696	6.07313	3.16347	0.398634	0.520897	2.50856	1.91977
AGGGTCCCATAGTTTCATC	Mmadhc_CCDS16027.1_ex4_2:50291463-50291485:+_5-3	Mmadhc	9.03486	8.45553	6.44744	5.14467	0.935877	0.79794	1.06852	1.25323
GGTTCTGATGAGTCTCATG	Mmadhc_CCDS16027.1_ex5_2:50292830-50292852:-_5-5	Mmadhc	16.2637	9.25245	17.1193	14.8288	0.568903	0.866201	1.75777	1.15447
AGGCAAAGTTTTATGGGCC	Mmadhc_CCDS16027.1_ex4_2:50291356-50291378:+_5-1	Mmadhc	7.31311	6.60482	9.28266	11.8174	0.903148	1.27306	1.10724	0.78551
TTCAGGCTCTCGAACAGTG	Mmadhc_CCDS16027.1_ex4_2:50291486-50291508:-_5-4	Mmadhc	28.3804	38.9758	23.411	30.2584	1.37333	1.29249	0.728156	0.773702
CACAATGGCCGGAACAATG	Mmd_CCDS25240.1_ex2_11:90259829-90259851:-_5-1	Mmd	4.37903	5.51152	5.59528	3.25064	1.25862	0.580962	0.794523	1.72128
GTCATCAGACAGCCGATGG	Mmd_CCDS25240.1_ex2_11:90259862-90259884:-_5-2	Mmd	12.7234	6.49285	15.0487	17.3647	0.510307	1.1539	1.9596	0.866623
CCGCCCACTATACCTCAAG	Mmd_CCDS25240.1_ex2_11:90259979-90260001:-_5-3	Mmd	6.05564	11.933	17.8679	22.0324	1.97056	1.23307	0.50747	0.810984
GACCATCCGATCGCACATG	Mmd_CCDS25240.1_ex3_11:90264521-90264543:-_5-4	Mmd	7.89347	8.81776	12.9382	20.3286	1.1171	1.57121	0.895179	0.636452
GGTTAAATCTCCGTGAACT	Mmd_CCDS25240.1_ex4_11:90266043-90266065:+_5-5	Mmd	8.13207	7.53346	3.41312	5.65186	0.926389	1.65592	1.07946	0.603893
CATGAGACTGTGTGGAAAA	Mmd2_CCDS39363.1_ex4_5:142575203-142575225:+_5-2	Mmd2	19.5331	9.21952	15.415	8.61574	0.471996	0.558919	2.11866	1.78917
CTCCCAGTCGTCATCGGAC	Mmd2_CCDS39363.1_ex4_5:142575280-142575302:+_5-5	Mmd2	19.4557	21.5093	15.6778	9.64596	1.10555	0.615262	0.904525	1.62533
ACATAGATGGTACCGATGG	Mmd2_CCDS39363.1_ex2_5:142569483-142569505:+_5-1	Mmd2	16.4958	16.0494	12.4444	8.73461	0.972936	0.701891	1.02782	1.42472
AATGGTGGATACCACAAAG	Mmd2_CCDS39363.1_ex4_5:142575220-142575242:+_5-3	Mmd2	1.00645	5.66958	1	1	5.63326	1	0.177517	1
CCGTAGATCCAGGCAGATA	Mmd2_CCDS39363.1_ex4_5:142575257-142575279:+_5-4	Mmd2	7.02937	8.31722	6.59079	11.4845	1.18321	1.74251	0.845159	0.573885
GAGACTACTATGAGTGCAC	Mme_CCDS17381.1_ex6_3:63329680-63329702:+_5-5	Mme	7.79675	2.58068	13.7664	6.21452	0.330994	0.451425	3.0212	2.21521
GCTCGACTGATTCAGAATA	Mme_CCDS17381.1_ex2_3:63326715-63326737:+_5-1	Mme	3.68904	7.32271	5.25283	3.32197	1.98499	0.632415	0.50378	1.58124
AAATTACTGTATCGGGAAC	Mme_CCDS17381.1_ex2_3:63326816-63326838:-_5-2	Mme	1	1	2.07515	2.71176	1	1.30678	1	0.765243
AGTTTGACCAGCCTCGACT	Mme_CCDS17381.1_ex6_3:63329647-63329669:+_5-4	Mme	11.0339	4.22722	8.10397	12.3879	0.383111	1.52863	2.61021	0.654182
TTTATACACGATCTGTACA	Mme_CCDS17381.1_ex3_3:63327839-63327861:-_5-3	Mme	2.58634	9.60152	5.02983	8.11647	3.7124	1.61367	0.269368	0.619706
CGAAAACATGGACCAATCG	Mmel1_CCDS51401.1_ex3_4:154883185-154883207:+_5-1	Mmel1	11.3241	3.47639	6.32001	3.27442	0.306991	0.518103	3.25742	1.93012
TCTACCAGTACGCTTGCGG	Mmel1_CCDS51401.1_ex3_4:154883223-154883245:+_5-2	Mmel1	26.6587	28.7541	20.2412	15.3835	1.0786	0.760008	0.927128	1.31577
CGGGAGTACTATTTCCAGG	Mmel1_CCDS51401.1_ex7_4:154886180-154886202:+_5-4	Mmel1	31.1082	50.4291	30.2521	26.1216	1.62109	0.863465	0.61687	1.15813
ACGTAGATGACATGCCGGC	Mmel1_CCDS51401.1_ex6_4:154885603-154885625:-_5-3	Mmel1	15.0255	16.4445	13.8859	17.0794	1.09444	1.22998	0.913711	0.813019
AGGTCCATTCGGTGGTACA	Mmel1_CCDS51401.1_ex9_4:154887874-154887896:-_5-5	Mmel1	18.5722	10.247	10.6127	14.9794	0.551735	1.41146	1.81246	0.708486
GCAGGGGAGTTCAAAGACA	Mmgt1_CCDS30147.1_ex1_X:56591103-56591125:-_5-2	Mmgt1	1	1	2.96713	1	1	0.337026	1	2.96713
CCATAACAGGTAACTGCAA	Mmgt1_CCDS30147.1_ex1_X:56591137-56591159:+_5-4	Mmgt1	10.3246	7.15805	11.9506	10.2562	0.693303	0.858212	1.44237	1.16521
GTTAAACACATAAAAAGAT	Mmgt1_CCDS30147.1_ex0_X:56589257-56589279:+_5-1	Mmgt1	1	1	1	1	1	1	1	1
ATGGCATAGTTCATATCGC	Mmgt1_CCDS30147.1_ex1_X:56591120-56591142:-_5-3	Mmgt1	10.5567	16.9648	6.51912	8.64744	1.60702	1.32647	0.62227	0.753879
TATATGCGACTAACAGAAA	Mmgt1_CCDS30147.1_ex2_X:56595413-56595435:-_5-5	Mmgt1	6.449	1	2.02737	3.10007	0.155063	1.52911	6.449	0.653974
GAACTATATCCGCCGGCAG	Mmgt2_CCDS36179.1_ex0_11:62664945-62664967:-_5-1	Mmgt2	22.2157	13.6191	20.0262	12.0076	0.613039	0.599592	1.63122	1.6678
ACGGCGTGGTTCATACTGC	Mmgt2_CCDS36179.1_ex0_11:62664999-62665021:+_5-4	Mmgt2	18.4497	16.4314	26.4931	18.7357	0.890602	0.707193	1.12284	1.41404
ATATCCTTTAGTTCCGAAG	Mmgt2_CCDS36179.1_ex0_11:62665042-62665064:-_5-5	Mmgt2	8.00955	2.32382	5.84217	4.70881	0.290131	0.806004	3.44672	1.24069
GCGCTTACCTGTTACGGCG	Mmgt2_CCDS36179.1_ex0_11:62664986-62665008:+_5-3	Mmgt2	9.31215	21.9637	12.747	11.6509	2.35861	0.914011	0.423979	1.09408
CGCAAAGGCCAAAAGGGTC	Mmgt2_CCDS36179.1_ex0_11:62664968-62664990:-_5-2	Mmgt2	6.87461	9.54224	9.09948	8.58404	1.38804	0.943355	0.72044	1.06005
AATGGACACTTGCACCCTC	Mmp10_CCDS22807.1_ex3_9:7504165-7504187:+_5-2	Mmp10	12.4397	10.6158	22.4553	10.4067	0.85338	0.463443	1.17181	2.15776
TTTGTTTACCATCAGAACA	Mmp10_CCDS22807.1_ex3_9:7504045-7504067:+_5-1	Mmp10	4.83042	1	3.56444	2.10947	0.207021	0.591811	4.83042	1.68973
GTCGGAATGAAAGAGACCC	Mmp10_CCDS22807.1_ex4_9:7504875-7504897:-_5-4	Mmp10	3.21829	3.96377	2.33	1.98268	1.23164	0.850933	0.811927	1.17518
CTGACCTTATCCTACCTGA	Mmp10_CCDS22807.1_ex3_9:7504180-7504202:-_5-3	Mmp10	9.07355	8.05377	4.95019	5.46959	0.887609	1.10493	1.12662	0.905039
CCACTGTGGCATCGGAGGA	Mmp10_CCDS22807.1_ex5_9:7505535-7505557:-_5-5	Mmp10	49.6864	43.0987	40.9638	46.6469	0.867415	1.13873	1.15285	0.878169
CGGGCACACCACATCGTAG	Mmp11_CCDS23937.1_ex6_10:75928367-75928389:+_5-3	Mmp11	3.36016	5.36003	13.9257	10.4226	1.59517	0.748442	0.626892	1.33611
CCGAGGCCCTTTCTTCACA	Mmp11_CCDS23937.1_ex6_10:75928470-75928492:+_5-5	Mmp11	14.5741	20.7914	22.288	17.0477	1.42659	0.764883	0.70097	1.30739
TTGCCGTTTGACGGGCCTG	Mmp11_CCDS23937.1_ex4_10:75927222-75927244:-_5-1	Mmp11	29.5605	51.4433	45.3122	40.4497	1.74027	0.892688	0.574623	1.12021
CTAGGGACCCAATGAGACG	Mmp11_CCDS23937.1_ex6_10:75928408-75928430:+_5-4	Mmp11	14.7676	21.3183	11.9347	16.5088	1.44358	1.38326	0.69272	0.722928
ACTTTCACTGAGGTGCACG	Mmp11_CCDS23937.1_ex5_10:75927378-75927400:-_5-2	Mmp11	7.24217	13.731	14.8973	22.9755	1.89598	1.54225	0.527431	0.648402
CTAGAAGCAACTGGGCAAC	Mmp12_CCDS22804.1_ex1_9:7348698-7348720:+_5-1	Mmp12	22.6348	21.18	23.1322	11.857	0.935726	0.512574	1.06869	1.95094
AGAAAGCTTCATAAAGATG	Mmp12_CCDS22804.1_ex2_9:7349819-7349841:+_5-4	Mmp12	1	1	1.4221	1	1	0.703187	1	1.4221
AGGATCTATAATTACACTC	Mmp12_CCDS22804.1_ex2_9:7349720-7349742:+_5-3	Mmp12	1.82541	4.07573	2.74414	3.2031	2.23278	1.16725	0.447873	0.856714
ACTATTTTGATGGCAAAGG	Mmp12_CCDS22804.1_ex3_9:7350026-7350048:+_5-5	Mmp12	3.33437	6.94071	8.43846	10.8268	2.08157	1.28302	0.480407	0.779408
TAATGCACATCCCTCGATG	Mmp12_CCDS22804.1_ex1_9:7348738-7348760:+_5-2	Mmp12	15.3738	25.6651	18.7599	26.0741	1.66941	1.38988	0.599013	0.719486
CTAGGTCTGGATCACTCCA	Mmp13_CCDS22803.1_ex4_9:7276590-7276612:+_5-5	Mmp13	13.336	8.02084	11.6321	3.32989	0.601441	0.286268	1.66267	3.49323
TCTCGGAGCCTGTCAACTG	Mmp13_CCDS22803.1_ex1_9:7272832-7272854:-_5-2	Mmp13	8.86075	11.3666	15.2478	8.52064	1.2828	0.558812	0.779543	1.78951
CCCCACCATAGTTTGGTCC	Mmp13_CCDS22803.1_ex3_9:7274268-7274290:-_5-4	Mmp13	28.6384	29.1822	37.5393	38.7696	1.01899	1.03278	0.981366	0.968265
GGATTCCCGCAAGAGTCGC	Mmp13_CCDS22803.1_ex1_9:7272789-7272811:-_5-1	Mmp13	16.283	21.0548	16.0601	19.544	1.29306	1.21693	0.773362	0.821739
TTTCCCTAGAACACTCAAA	Mmp13_CCDS22803.1_ex1_9:7272961-7272983:+_5-3	Mmp13	1.01935	9.77276	3.22995	4.56616	9.58728	1.4137	0.104305	0.707366
AAAGGGTGTACTGTCGCCG	Mmp14_CCDS36922.1_ex3_14:54436789-54436811:-_5-3	Mmp14	12.0076	14.0669	13.6788	11.12	1.1715	0.812933	0.853607	1.23011
CCCCTCCAATATTGGGGCC	Mmp14_CCDS36922.1_ex3_14:54436847-54436869:-_5-4	Mmp14	11.6723	6.46651	12.978	12.7208	0.554004	0.980181	1.80504	1.02022
TGCCTGATGACGATCGCCG	Mmp14_CCDS36922.1_ex4_14:54437723-54437745:+_5-5	Mmp14	17.4695	34.1152	23.2119	24.4257	1.95284	1.0523	0.512075	0.950304
GCACTCTCCCATACTCGGA	Mmp14_CCDS36922.1_ex3_14:54436674-54436696:-_5-1	Mmp14	26.1299	20.8968	27.6319	33.7691	0.799726	1.2221	1.25043	0.818261
CCTATGCCTACATCCGGGA	Mmp14_CCDS36922.1_ex3_14:54436721-54436743:+_5-2	Mmp14	31.1856	27.3183	19.1103	25.876	0.875991	1.35403	1.14156	0.738537
TTCCGCCGTCGACGCAGGT	Mmp15_CCDS22561.1_ex2_8:95366350-95366372:-_5-2	Mmp15	20.1328	16.3589	30.6344	22.3336	0.812551	0.729036	1.23069	1.37167
GACGCCGAAGTGTACGCCG	Mmp15_CCDS22561.1_ex0_8:95352994-95353016:+_5-1	Mmp15	22.4285	20.8375	8.69331	6.51566	0.929065	0.749503	1.07635	1.33422
ATTCGGCTACGAAGGCGAG	Mmp15_CCDS22561.1_ex3_8:95368045-95368067:+_5-3	Mmp15	12.5751	14.6597	7.04475	6.95945	1.16577	0.987893	0.857802	1.01226
GGTTCATCTGCGTCGAAAT	Mmp15_CCDS22561.1_ex3_8:95368185-95368207:-_5-5	Mmp15	6.39097	4.78045	12.1099	12.2453	0.748001	1.01118	1.3369	0.988944
CACCGTTTGATGGCGTGGG	Mmp15_CCDS22561.1_ex3_8:95368115-95368137:+_5-4	Mmp15	14.2453	25.5466	23.3791	29.5214	1.79334	1.26272	0.557619	0.791938
GCCCCATTTTATCAGTACA	Mmp16_CCDS17989.1_ex4_4:18051804-18051826:+_5-5	Mmp16	13.6327	16.5894	16.6972	8.88518	1.21689	0.532135	0.821768	1.87922
ATTTCCCTGGACCCGGAAT	Mmp16_CCDS17989.1_ex3_4:18011714-18011736:+_5-4	Mmp16	8.84141	8.2777	10.4375	6.24622	0.936242	0.598443	1.0681	1.671
ACATTCTGGGGTCAGTCGG	Mmp16_CCDS17989.1_ex1_4:17987599-17987621:-_5-2	Mmp16	20.0038	11.7684	12.2692	8.80593	0.588306	0.717727	1.6998	1.39329
AGTTCCCCATTTGATGGGG	Mmp16_CCDS17989.1_ex3_4:18011671-18011693:+_5-3	Mmp16	13.22	8.65311	11.2737	9.45577	0.654549	0.838747	1.52777	1.19225
ACGGAGCAGTATTTCAATG	Mmp16_CCDS17989.1_ex0_4:17853828-17853850:+_5-1	Mmp16	4.01146	8.97583	9.21098	8.77423	2.23755	0.952584	0.446918	1.04978
CCGTCATTGTGGTCGGCCT	Mmp17_CCDS19695.1_ex3_5:129595551-129595573:-_5-3	Mmp17	21.7385	20.574	25.6728	14.1076	0.946435	0.549517	1.0566	1.81978
TGGTAGTACGGTTGCATGA	Mmp17_CCDS19695.1_ex4_5:129596646-129596668:-_5-4	Mmp17	22.5639	11.3534	26.4931	19.0686	0.503169	0.719757	1.98741	1.38936
GTACTACGCCCTCAAAGTC	Mmp17_CCDS19695.1_ex3_5:129595461-129595483:+_5-2	Mmp17	23.9181	24.7563	39.9444	29.3153	1.03504	0.733903	0.966142	1.36258
GCGTAGCGGGTCACCCACG	Mmp17_CCDS19695.1_ex4_5:129596671-129596693:-_5-5	Mmp17	7.66778	11.3403	3.73168	4.43144	1.47895	1.18752	0.676155	0.842093
CGCACAGTATCCCGGCCCA	Mmp17_CCDS19695.1_ex3_5:129595431-129595453:-_5-1	Mmp17	20.5197	16.7673	14.3956	20.2652	0.81713	1.40774	1.2238	0.710361
GCATCAAGCCTTTAAGTAC	Mmp19_CCDS24292.1_ex3_10:128794901-128794923:+_5-2	Mmp19	11.4853	15.3973	9.17912	8.42554	1.34061	0.917903	0.745928	1.08944
GTACAGGCTTTGGCGGCCA	Mmp19_CCDS24292.1_ex3_10:128794989-128795011:-_5-4	Mmp19	31.7272	18.2228	17.7166	18.6723	0.574358	1.05394	1.74107	0.948818
CCAGCTTTCACCTCCCGGA	Mmp19_CCDS24292.1_ex3_10:128794943-128794965:-_5-3	Mmp19	30.373	26.4818	31.837	34.6804	0.871886	1.08931	1.14694	0.91801
GGGCACTCCCGATATACCC	Mmp19_CCDS24292.1_ex4_10:128795699-128795721:+_5-5	Mmp19	13.2393	9.81227	6.77397	9.05953	0.741147	1.3374	1.34926	0.747718
CATCCATCTGACCGGAAAT	Mmp19_CCDS24292.1_ex2_10:128794551-128794573:-_5-1	Mmp19	6.09434	11.663	5.88995	13.8223	1.91374	2.34676	0.522537	0.426119
AAGTGGACCGACAACAATG	Mmp1b_CCDS22805.1_ex6_9:7386304-7386326:-_5-5	Mmp1b	3.1796	1	6.35187	5.27939	0.314505	0.831156	3.1796	1.20314
ATCGATCAAAGGTTCTGGC	Mmp1b_CCDS22805.1_ex3_9:7370817-7370839:+_5-1	Mmp1b	30.5085	30.4796	31.4069	29.3946	0.999055	0.935927	1.00095	1.06846
TTATTGCTCCATGTGTAGC	Mmp1b_CCDS22805.1_ex5_9:7384922-7384944:+_5-3	Mmp1b	12.1108	11.6498	13.5116	12.8397	0.961935	0.95027	1.03957	1.05233
CACTGGATCCATGTAATAG	Mmp1b_CCDS22805.1_ex4_9:7384714-7384736:-_5-2	Mmp1b	4.16623	5.51152	4.91833	4.9307	1.3229	1.00251	0.755913	0.997491
TCCCATTCTAATGATGAAG	Mmp1b_CCDS22805.1_ex5_9:7384957-7384979:-_5-4	Mmp1b	2.64437	1	3.62815	4.70088	0.378161	1.29567	2.64437	0.771802
GTATTCCCGACCGTTGAAC	Mmp2_CCDS22523.1_ex4_8:92833121-92833143:-_5-5	Mmp2	6.0492	7.44784	9.54547	2.1174	1.23121	0.221822	0.812208	4.50812
CAGTGGTCCGCGTAAAGTA	Mmp2_CCDS22523.1_ex4_8:92833065-92833087:+_5-4	Mmp2	14.2775	11.2085	16.4424	13.537	0.785048	0.823302	1.27381	1.21462
GGCTTCCGCATGGTCTCGA	Mmp2_CCDS22523.1_ex1_8:92830745-92830767:-_5-2	Mmp2	29.251	20.4357	21.7624	20.8279	0.698634	0.957058	1.43136	1.04487
TTTTAGGGGCGACATCGCC	Mmp2_CCDS22523.1_ex0_8:92827736-92827758:-_5-1	Mmp2	10.0537	12.2228	8.1199	8.63951	1.21575	1.06399	0.822539	0.939856
ATGATCAACTTTGGACGCT	Mmp2_CCDS22523.1_ex2_8:92831811-92831833:+_5-3	Mmp2	14.7998	13.4939	14.1965	20.5188	0.911762	1.44534	1.09678	0.691878
GTATAATACTTGTCAAGAT	Mmp20_CCDS22809.1_ex1_9:7635144-7635166:-_5-1	Mmp20	1	3.23929	2.7521	1	3.23929	0.363359	0.308709	2.7521
ACCCATTTGATGGGCCTCG	Mmp20_CCDS22809.1_ex3_9:7642701-7642723:+_5-5	Mmp20	13.1619	16.6026	13.5673	20.2811	1.26141	1.49484	0.792763	0.668966
GGCGGTAGTTAGCCACATC	Mmp20_CCDS22809.1_ex1_9:7635323-7635345:-_5-2	Mmp20	10.0021	11.8013	6.82175	11.4924	1.17988	1.68468	0.847546	0.593586
AGCTGTACTCCACGCATGC	Mmp20_CCDS22809.1_ex2_9:7639264-7639286:-_5-3	Mmp20	15.1545	13.5861	9.14727	20.2573	0.896508	2.21457	1.11544	0.451555
ACTTCGTTAGAATAAACTC	Mmp20_CCDS22809.1_ex2_9:7639295-7639317:+_5-4	Mmp20	2.68951	1	1	3.63104	0.371814	3.63104	2.68951	0.275404
CACGGGTGTTTGACGGGAG	Mmp21_CCDS21933.1_ex4_7:133677620-133677642:-_5-1	Mmp21	9.17673	9.78593	11.7913	6.57906	1.06638	0.557957	0.937748	1.79225
AGCCGGGACCGTTCGGACC	Mmp21_CCDS21933.1_ex6_7:133679938-133679960:-_5-5	Mmp21	15.0384	11.169	21.85	18.4346	0.742698	0.843688	1.34644	1.18527
CTATGAACAAGCCACGCTG	Mmp21_CCDS21933.1_ex5_7:133678902-133678924:-_5-3	Mmp21	11.2274	16.1679	16.6256	15.6054	1.44005	0.93864	0.694423	1.06537
GCTGTACGTAGATTCCAGA	Mmp21_CCDS21933.1_ex5_7:133678972-133678994:-_5-4	Mmp21	13.5746	2.90998	12.4763	11.754	0.214369	0.942106	4.66484	1.06145
TCACACCAGGCCGGCACCT	Mmp21_CCDS21933.1_ex4_7:133677647-133677669:-_5-2	Mmp21	16.0509	32.6926	26.7957	27.3658	2.03681	1.02128	0.490964	0.979166
ACATCACTCCACATTCGAA	Mmp23_CCDS19034.1_ex5_4:155652277-155652299:+_5-3	Mmp23	13.3296	18.6772	16.4822	7.74401	1.40119	0.469841	0.713681	2.12838
CTTTGATGACAGCGAGTAC	Mmp23_CCDS19034.1_ex4_4:155652019-155652041:-_5-2	Mmp23	14.8708	9.66738	11.4728	7.35569	0.650092	0.641143	1.53824	1.55971
TTCTTCCAACTGTAGCGTG	Mmp23_CCDS19034.1_ex4_4:155651986-155652008:+_5-1	Mmp23	6.82302	10.3853	9.01984	8.30667	1.52209	0.920933	0.65699	1.08586
CGGGCTTAAAAGATTCCGG	Mmp23_CCDS19034.1_ex5_4:155652327-155652349:+_5-4	Mmp23	10.518	14.607	10.2702	11.4766	1.38876	1.11746	0.720068	0.894883
CGCCGCTACACGCTGACAC	Mmp23_CCDS19034.1_ex6_4:155652486-155652508:-_5-5	Mmp23	11.6272	16.4511	10.2702	14.0442	1.41489	1.36747	0.706771	0.731276
GATCCAACACACCGGTGAC	Mmp24_CCDS16955.1_ex1_2:155792641-155792663:-_5-2	Mmp24	5.73322	9.47638	16.7848	9.0833	1.65289	0.541161	0.605001	1.84788
CCGTAAAACTGCTGCATAG	Mmp24_CCDS16955.1_ex1_2:155792615-155792637:-_5-1	Mmp24	10.3052	1	3.36534	2.18872	0.0970382	0.650372	10.3052	1.53758
CAGTTCATGCACGGCCACC	Mmp24_CCDS16955.1_ex4_2:155807414-155807436:-_5-5	Mmp24	16.5538	30.3413	31.1361	31.3916	1.83289	1.00821	0.545588	0.991861
GCTTTCGATGTGTGGCAGA	Mmp24_CCDS16955.1_ex3_2:155799742-155799764:+_5-4	Mmp24	24.9176	16.596	12.0303	14.4088	0.666036	1.19771	1.50142	0.834927
ATAAGCGATATGCCCTAAC	Mmp24_CCDS16955.1_ex2_2:155798127-155798149:+_5-3	Mmp24	3.43109	4.65532	1.84419	9.02783	1.3568	4.89527	0.737027	0.204279
GTTACCCCTTTGACGGGTC	Mmp25_CCDS28452.1_ex6_17:23639848-23639870:-_5-1	Mmp25	4.94005	16.675	16.5937	11.3022	3.37548	0.681117	0.296254	1.46818
GCTCAGAATCCCGATGCGA	Mmp25_CCDS28452.1_ex9_17:23644608-23644630:-_5-3	Mmp25	4.2694	7.11195	6.64654	6.18282	1.6658	0.930231	0.600314	1.075
GCAACGGGAGACCGAAAGC	Mmp25_CCDS28452.1_ex9_17:23644664-23644686:+_5-4	Mmp25	6.9262	4.01646	4.85462	4.72466	0.579894	0.973229	1.72445	1.02751
ACCGCGGAGGCACGCGAAG	Mmp25_CCDS28452.1_ex9_17:23644715-23644737:+_5-5	Mmp25	10.5954	11.7288	11.9984	12.277	1.10697	1.02322	0.903363	0.977308
TATGGCTACCTGCCACCGG	Mmp25_CCDS28452.1_ex8_17:23644135-23644157:-_5-2	Mmp25	24.4791	50.3962	26.294	27.976	2.05874	1.06397	0.485733	0.939874
ATATCCTGGTAAACGTCAG	Mmp27_CCDS40530.1_ex2_9:7573377-7573399:-_5-4	Mmp27	2.61858	1.00659	7.54648	6.06395	0.384402	0.803546	2.60145	1.24448
GACTTCTTCGAGGATCACA	Mmp27_CCDS40530.1_ex2_9:7573463-7573485:+_5-5	Mmp27	2.39288	3.00878	7.35535	7.41117	1.25739	1.00759	0.795301	0.992468
TGCGATCATGAAAGTGCCC	Mmp27_CCDS40530.1_ex1_9:7572090-7572112:+_5-1	Mmp27	10.0666	15.1602	11.8232	12.5861	1.50599	1.06452	0.664016	0.939388
GCTCTACAAGTTTGGAGCA	Mmp27_CCDS40530.1_ex2_9:7573349-7573371:+_5-3	Mmp27	5.08192	7.72446	9.70475	12.2294	1.51999	1.26015	0.657899	0.793556
TACCAGATGTGGGGCAATA	Mmp27_CCDS40530.1_ex1_9:7572119-7572141:+_5-2	Mmp27	19.7652	17.2151	14.1408	25.5273	0.87098	1.80523	1.14813	0.553947
CCTGGGCCATCGAAGGCGT	Mmp28_CCDS25166.1_ex4_11:83447518-83447540:+_5-4	Mmp28	21.9835	17.4127	18.3458	14.3295	0.79208	0.781079	1.2625	1.28028
CGGGTCATCTGGCGCAGTG	Mmp28_CCDS25166.1_ex5_11:83451501-83451523:+_5-5	Mmp28	32.0626	17.854	24.0242	19.758	0.556848	0.822421	1.79582	1.21592
AATGCGCTTCGCCCCGCCG	Mmp28_CCDS25166.1_ex3_11:83445018-83445040:+_5-3	Mmp28	28.4256	10.8463	15.8212	15.8511	0.381568	1.00189	2.62076	0.998113
ACGAAATCGGCCACACGCT	Mmp28_CCDS25166.1_ex3_11:83444931-83444953:-_5-1	Mmp28	29.0704	33.7134	24.064	29.3074	1.15972	1.21789	0.862281	0.82109
TTTCGACGGAGACGAGCGC	Mmp28_CCDS25166.1_ex3_11:83444999-83445021:-_5-2	Mmp28	6.80367	12.6772	6.16073	11.6351	1.86329	1.88859	0.536684	0.529496
AACAGGACTTCTCCCCGGA	Mmp3_CCDS22806.1_ex5_9:7450177-7450199:-_5-5	Mmp3	13.3167	10.0164	17.1353	13.7431	0.752172	0.802036	1.32948	1.24683
AGGATTGTGAATTATACAC	Mmp3_CCDS22806.1_ex2_9:7447265-7447287:+_5-1	Mmp3	6.07499	3.20636	3.41312	2.77516	0.527797	0.813085	1.89467	1.22988
TGGGTACCACGAGGACATC	Mmp3_CCDS22806.1_ex5_9:7450083-7450105:-_5-4	Mmp3	9.84738	4.90559	11.2657	10.8743	0.498162	0.965257	2.00738	1.03599
TGTTCCAGGCCCATCAAAA	Mmp3_CCDS22806.1_ex3_9:7447538-7447560:-_5-2	Mmp3	8.30618	7.38198	5.06965	6.95153	0.888734	1.3712	1.1252	0.729286
TGCCTATGCACCTGGACCA	Mmp3_CCDS22806.1_ex3_9:7447570-7447592:+_5-3	Mmp3	11.6788	23.0636	11.194	24.4812	1.97483	2.18699	0.506372	0.457251
AATGCCAAACAGTCCAAAA	Mmp7_CCDS40531.1_ex1_9:7695337-7695359:+_5-4	Mmp7	5.98471	9.12073	2.7521	1	1.524	0.363359	0.656166	2.7521
TCTTTGGCCTGCCCATGAC	Mmp7_CCDS40531.1_ex1_9:7695240-7695262:+_5-2	Mmp7	32.1464	15.4566	28.3726	10.6841	0.480819	0.376565	2.07978	2.65559
AGTCTAGTGGACAACCTCA	Mmp7_CCDS40531.1_ex1_9:7695206-7695228:+_5-1	Mmp7	1	7.77057	5.68289	4.13822	7.77057	0.72819	0.128691	1.37327
TTTGATCCACTACGATCCG	Mmp7_CCDS40531.1_ex2_9:7695493-7695515:-_5-5	Mmp7	7.69357	7.52029	11.8949	13.7827	0.977477	1.15871	1.02304	0.863029
AAACTCTCCCCCTACATCA	Mmp7_CCDS40531.1_ex1_9:7695263-7695285:+_5-3	Mmp7	5.21089	5.25466	4.35288	7.007	1.0084	1.60974	0.991671	0.621219
CATACGCCACAGCTGTCAA	Mmp8_CCDS22808.1_ex2_9:7561353-7561375:+_5-4	Mmp8	6.78433	12.7431	11.0587	4.9307	1.87832	0.445868	0.532392	2.24281
ACATTGCTTTCGTCTCAAG	Mmp8_CCDS22808.1_ex2_9:7561471-7561493:+_5-5	Mmp8	15.4511	7.79032	16.0123	13.8144	0.504191	0.862736	1.98338	1.1591
AGCTTCTCTGCAACCATCG	Mmp8_CCDS22808.1_ex1_9:7560490-7560512:-_5-2	Mmp8	19.1655	23.1888	22.1447	20.4078	1.20992	0.921569	0.8265	1.08511
CGTGGCATTCCTCGAAGAC	Mmp8_CCDS22808.1_ex1_9:7560473-7560495:-_5-1	Mmp8	2.5154	1	3.31755	5.52506	0.397551	1.6654	2.5154	0.600455
AGTTAGATGCAGCTACAAT	Mmp8_CCDS22808.1_ex1_9:7560552-7560574:+_5-3	Mmp8	5.32696	5.84082	7.13235	12.5861	1.09646	1.76464	0.912022	0.566686
AACTCGTCGTCGTCGAAAT	Mmp9_CCDS17066.1_ex3_2:164949793-164949815:-_5-3	Mmp9	2.61213	6.23599	6.32001	3.67066	2.38732	0.580799	0.41888	1.72177
GGTCCGTACACGCGGGTGA	Mmp9_CCDS17066.1_ex2_2:164949375-164949397:-_5-1	Mmp9	27.4648	19.2766	30.0849	20.4158	0.701866	0.678606	1.42477	1.47361
CCGCAACGACGGCACGCCT	Mmp9_CCDS17066.1_ex4_2:164950040-164950062:+_5-4	Mmp9	16.7537	23.0043	21.4359	18.2523	1.37309	0.851484	0.728287	1.17442
CAACTACGGTCGCGTCCAC	Mmp9_CCDS17066.1_ex6_2:164950821-164950843:-_5-5	Mmp9	22.1318	19.5927	20.4244	20.6773	0.885273	1.01238	1.12959	0.987771
GGCCGTCCTTGCCGTCGAA	Mmp9_CCDS17066.1_ex3_2:164949726-164949748:-_5-2	Mmp9	17.3148	14.989	13.9735	29.5451	0.865676	2.11437	1.15517	0.472954
ACAGTTCCTGCTCCGGTGC	Mmrn1_CCDS51799.1_ex0_6:60944925-60944947:-_5-2	Mmrn1	24.7951	23.0636	34.8872	30.5278	0.93017	0.875043	1.07507	1.1428
CTAAGTCGGCTGGCGACAT	Mmrn1_CCDS51799.1_ex0_6:60945017-60945039:+_5-3	Mmrn1	32.0497	4.22722	15.423	15.6213	0.131896	1.01286	7.58174	0.987306
TGCATACCTCTCACTAGAA	Mmrn1_CCDS51799.1_ex4_6:60973080-60973102:+_5-5	Mmrn1	5.23023	7.54005	8.67739	9.02783	1.44163	1.04039	0.69366	0.961182
GTCACACCGCTGTTGACCA	Mmrn1_CCDS51799.1_ex3_6:60971121-60971143:+_5-4	Mmrn1	8.50608	16.4709	16.7052	18.1968	1.93636	1.08929	0.516432	0.918028
GACAAGCACCCCTCCTGAC	Mmrn1_CCDS51799.1_ex0_6:60944820-60944842:+_5-1	Mmrn1	18.2176	16.4445	10.7719	17.8402	0.902674	1.65617	1.10782	0.603801
CCTTAATCTCATTAAACTC	Mmrn2_CCDS36876.1_ex4_14:34397558-34397580:-_5-3	Mmrn2	2.93456	3.0944	4.09007	2.03815	1.05447	0.498317	0.948346	2.00676
GCACATGGTCACTAGCCAG	Mmrn2_CCDS36876.1_ex5_14:34398322-34398344:+_5-5	Mmrn2	16.1669	17.3139	6.84564	3.60726	1.07095	0.526942	0.933755	1.89774
AGACTTGGGACTCGATGGA	Mmrn2_CCDS36876.1_ex3_14:34396606-34396628:+_5-2	Mmrn2	12.7944	7.19098	15.9566	10.8426	0.562044	0.679508	1.77922	1.47165
GCTACAAAGGTGACTAGCC	Mmrn2_CCDS36876.1_ex1_14:34396188-34396210:-_5-1	Mmrn2	1.02579	10.4511	9.64104	7.97383	10.1883	0.827071	0.0981515	1.20909
ATGATGCACCGATCGGCGC	Mmrn2_CCDS36876.1_ex5_14:34398125-34398147:-_5-4	Mmrn2	20.6358	26.034	11.5285	14.3295	1.26159	1.24296	0.792648	0.80453
TACTCGCTCACTAGCAGTC	Mms19_CCDS29818.1_ex19_19:41955934-41955956:+_5-2	Mms19	1.03869	12.2755	1.50174	2.15702	11.8182	1.43635	0.084615	0.696209
TTCAAGGATTGTCCGACGC	Mms19_CCDS29818.1_ex17_19:41955169-41955191:+_5-1	Mms19	19.4686	26.0867	6.98103	10.3354	1.33994	1.4805	0.746304	0.675448
AACCCCGAACTCGGGCTCG	Mms19_CCDS29818.1_ex28_19:41966273-41966295:-_5-5	Mms19	14.2904	17.4654	5.52361	16.5485	1.22217	2.99595	0.818214	0.333783
TGGCGGTCCACCTGTAGCA	Mms19_CCDS29818.1_ex25_19:41963447-41963469:+_5-4	Mms19	3.50203	32.1723	1.95569	8.50479	9.18675	4.34874	0.108852	0.229952
GATCCCCGTAATCTCCTGC	Mms19_CCDS29818.1_ex24_19:41962995-41963017:-_5-3	Mms19	3.37951	29.6893	1	8.48102	8.7851	8.48102	0.113829	0.11791
ACGCTCCTACAGTAACACT	Mms22l_CCDS18006.2_ex4_4:24503068-24503090:-_5-3	Mms22l	3.70838	2.9956	3.27773	1.9906	0.807793	0.607311	1.23794	1.6466
TATTTAGATACCCACTGGC	Mms22l_CCDS18006.2_ex5_4:24505377-24505399:+_5-4	Mms22l	5.95892	2.04061	1	1	0.342447	1	2.92016	1
CGCTGTTTCTGTAACCCAT	Mms22l_CCDS18006.2_ex1_4:24497904-24497926:-_5-2	Mms22l	1	1.96816	1	1	1.96816	1	0.508088	1
TACCGCTTAAGGGCGCCAC	Mms22l_CCDS18006.2_ex0_4:24497047-24497069:-_5-1	Mms22l	4.2823	3.56201	2.36186	2.41854	0.831799	1.024	1.20221	0.976564
CCACTGTCGATGCTTACAC	Mms22l_CCDS18006.2_ex11_4:24532962-24532984:+_5-5	Mms22l	2.48316	1	2.21054	2.98913	0.402713	1.35221	2.48316	0.739528
CGGTTGCGACAGCCCAACC	Mn1_CCDS39214.1_ex0_5:111419830-111419852:+_5-4	Mn1	13.091	22.6816	13.1691	7.20512	1.73261	0.547122	0.577163	1.82775
AGACGAACTTTGAGCGCGA	Mn1_CCDS39214.1_ex0_5:111419924-111419946:+_5-5	Mn1	12.646	2.19209	7.13235	6.59491	0.173342	0.924648	5.76893	1.08149
GCGCCCCCTTACATGAACG	Mn1_CCDS39214.1_ex0_5:111419470-111419492:+_5-3	Mn1	10.8082	8.96266	8.26325	9.63011	0.829246	1.16541	1.20592	0.858064
TGAGAATCCGAGCCGCTAG	Mn1_CCDS39214.1_ex0_5:111418788-111418810:-_5-2	Mn1	14.5935	10.0428	14.6345	18.6327	0.688169	1.2732	1.45313	0.785422
TGCGCGCATGAAAGCCGTA	Mn1_CCDS39214.1_ex0_5:111418364-111418386:-_5-1	Mn1	3.36661	7.4676	7.8969	12.1819	2.21814	1.54262	0.450829	0.648249
GATCCCACTGTTGATAAGG	Mnat1_CCDS49087.1_ex1_12:73168102-73168124:+_5-2	Mnat1	14.3549	1	5.58732	1.50719	0.0696626	0.269752	14.3549	3.70712
TCAGTGGAGTCCCACACTC	Mnat1_CCDS49087.1_ex1_12:73168049-73168071:-_5-1	Mnat1	14.6193	6.54554	1.39024	1	0.447733	0.7193	2.23347	1.39024
CTTACCAGCTCATCTAAAA	Mnat1_CCDS49087.1_ex4_12:73181908-73181930:-_5-5	Mnat1	5.17865	7.67177	5.76253	4.29672	1.48142	0.745631	0.675026	1.34115
CGACGGCTGTTCATACAAA	Mnat1_CCDS49087.1_ex4_12:73181843-73181865:+_5-4	Mnat1	3.4053	7.06585	4.03432	4.54239	2.07496	1.12594	0.481938	0.88815
GTCTTTTAGACGCGGGAGC	Mnat1_CCDS49087.1_ex4_12:73181774-73181796:+_5-3	Mnat1	5.99761	10.2996	4.91037	10.6603	1.71729	2.17098	0.582312	0.460621
AGGACTTCCTTCACTGACA	Mnd1_CCDS38464.1_ex4_3:84134141-84134163:+_5-5	Mnd1	14.5419	13.3688	9.58529	9.67766	0.919329	1.00964	1.08775	0.990455
AGAGTTGGCCGGCAAGAGA	Mnd1_CCDS38464.1_ex3_3:84116426-84116448:-_5-1	Mnd1	12.7041	11.854	12.086	14.805	0.933085	1.22497	1.07171	0.816346
GCCTCCAACTTGCGCTTCC	Mnd1_CCDS38464.1_ex4_3:84134030-84134052:+_5-2	Mnd1	17.6694	11.4456	7.76152	12.3325	0.647765	1.58893	1.54377	0.629356
GAAGTCCTTCAGAGCCTAG	Mnd1_CCDS38464.1_ex4_3:84134128-84134150:-_5-4	Mnd1	7.00358	3.39077	5.56343	9.06745	0.484149	1.62983	2.06548	0.61356
CGGTATGGTTGACTGCGAG	Mnd1_CCDS38464.1_ex4_3:84134102-84134124:-_5-3	Mnd1	10.402	30.0449	6.83768	13.0536	2.88839	1.90907	0.346213	0.523815
ATGTTAGCAATCTGAATCG	Mnda_CCDS15532.1_ex5_1:173907709-173907731:+_4-4	Mnda	8.98328	9.91107	12.309	10.7158	1.10328	0.870566	0.906388	1.14868
TCTAACATTCTTTCGGCTA	Mnda_CCDS15532.1_ex3_1:173905472-173905494:-_4-1	Mnda	16.5796	16.8463	14.0611	13.6401	1.01608	0.970056	0.984172	1.03087
CAGCTCGTTTTCTAAGAGC	Mnda_CCDS15532.1_ex5_1:173907623-173907645:+_4-3	Mnda	16.7989	12.5653	13.6868	20.606	0.747983	1.50554	1.33693	0.664215
GGCGAGACTTCTGCAACCC	Mnda_CCDS15532.1_ex4_1:173906215-173906237:-_4-2	Mnda	7.88703	15.1471	11.3852	18.2523	1.9205	1.60316	0.520697	0.623767
AAGCGATCGCAAAAACTGA	Mndal_CCDS48452.1_ex5_1:173872988-173873010:-_5-2	Mndal	4.54024	1	8.8526	8.61574	0.220253	0.973244	4.54024	1.02749
AATAAGCTCACCCAGGATC	Mndal_CCDS48452.1_ex5_1:173872956-173872978:-_5-1	Mndal	1.96083	5.28759	5.70678	6.02433	2.69661	1.05564	0.370837	0.947289
ACAAGTTCCCCAAATATGC	Mndal_CCDS48452.1_ex7_1:173875659-173875681:-_5-4	Mndal	12.7686	4.45114	10.2782	11.2864	0.348602	1.09809	2.8686	0.910669
TTGATGAAAAGAGATTCGG	Mndal_CCDS48452.1_ex6_1:173874384-173874406:+_5-3	Mndal	1	1.31614	2.38575	3.44084	1.31614	1.44225	0.7598	0.693363
ATTCAGCTGGCGGACTGGA	Mndal_CCDS48452.1_ex7_1:173875684-173875706:-_5-5	Mndal	25.0917	19.7574	10.2782	23.9502	0.787407	2.3302	1.26999	0.429147
TCAAACTACTACAAGCACA	Mnf1_CCDS28561.1_ex2_17:27125883-27125905:-_5-2	Mnf1	8.46094	1.92206	3.26977	1.95098	0.227169	0.596672	4.40202	1.67596
GTGTTCTCTCCCTCCCGGA	Mnf1_CCDS28561.1_ex3_17:27133743-27133765:+_5-4	Mnf1	32.7203	33.4566	16.7928	14.1948	1.0225	0.845291	0.977993	1.18302
AGCTTCAGTGGCCTGTCCG	Mnf1_CCDS28561.1_ex1_17:27125174-27125196:-_5-1	Mnf1	33.9842	43.237	11.0109	16.2473	1.27227	1.47557	0.785998	0.677703
GGGCGCTTACCTGCGGCAG	Mnf1_CCDS28561.1_ex3_17:27133776-27133798:-_5-5	Mnf1	7.60329	9.10097	4.17767	9.77276	1.19698	2.33928	0.835438	0.427481
CTCTCGTACATCTGATCAC	Mnf1_CCDS28561.1_ex2_17:27125920-27125942:+_5-3	Mnf1	11.6594	5.55103	1	3.05252	0.476099	3.05252	2.1004	0.327598
GGCGTCCTTCTCCACGATC	Mns1_CCDS40684.1_ex3_9:72446270-72446292:-_5-3	Mns1	11.3434	14.3567	12.1896	8.26705	1.26564	0.678208	0.790113	1.47447
ACGTGATGCGGAGATAGAA	Mns1_CCDS40684.1_ex4_9:72448530-72448552:+_5-4	Mns1	2.77979	3.01536	3.04677	2.94158	1.08474	0.965473	0.921877	1.03576
AGACTCTCGTGCTTCAGTC	Mns1_CCDS40684.1_ex2_9:72444910-72444932:-_5-2	Mns1	19.9393	24.4138	21.7226	21.4539	1.2244	0.987633	0.816724	1.01252
GAGAGACTTGCAAACGAAC	Mns1_CCDS40684.1_ex2_9:72444887-72444909:+_5-1	Mns1	11.4595	16.6421	10.2702	10.2324	1.45225	0.996319	0.688585	1.00369
ATTGTCAGGAAGATCTACG	Mns1_CCDS40684.1_ex4_9:72448726-72448748:+_5-5	Mns1	4.30809	5.49834	3.44498	3.73406	1.27628	1.08391	0.783526	0.922583
AAGCGCAACATCCCCAACG	Mnt_CCDS25037.1_ex3_11:74837645-74837667:+_5-3	Mnt	5.12061	3.4237	10.764	4.97033	0.668613	0.461756	1.49563	2.16565
AATCTGAGCGTGCTGCGGA	Mnt_CCDS25037.1_ex3_11:74837684-74837706:+_5-4	Mnt	14.658	9.96375	13.9815	6.83266	0.67975	0.488694	1.47113	2.04627
GTGGAGGAACCCCGAATCG	Mnt_CCDS25037.1_ex1_11:74836457-74836479:+_5-1	Mnt	9.85383	6.11086	7.75355	5.62016	0.62015	0.72485	1.61251	1.3796
GCGGGGAATTGGTCACTAC	Mnt_CCDS25037.1_ex1_11:74836569-74836591:-_5-2	Mnt	4.68211	7.16464	2.32204	1.85588	1.53022	0.799245	0.653502	1.25118
GGCGATCTTCTCCCGCGCA	Mnt_CCDS25037.1_ex4_11:74842205-74842227:-_5-5	Mnt	21.7127	9.83862	7.30756	11.6589	0.453128	1.59545	2.20688	0.626782
CTGCCGAATAACTGTAGAC	Mnx1_CCDS19150.1_ex2_5:29477770-29477792:+_5-2	Mnx1	10.647	5.24807	15.2079	8.69499	0.492915	0.57174	2.02875	1.74905
CCTCCGGCGCCCAGGAATC	Mnx1_CCDS19150.1_ex2_5:29477970-29477992:+_5-3	Mnx1	2.65082	4.38528	13.6072	9.13877	1.65431	0.671615	0.604482	1.48895
GGTATGAGTAGGAAAGCGC	Mnx1_CCDS19150.1_ex2_5:29477716-29477738:+_5-1	Mnx1	15.6446	16.1877	19.1024	24.6714	1.03471	1.29153	0.966452	0.774273
CCAGATACTGTAGTCGCGA	Mnx1_CCDS19150.1_ex2_5:29478156-29478178:+_5-5	Mnx1	9.69261	11.7815	10.7481	14.1473	1.21552	1.31626	0.822695	0.759727
CTACGGCTCGCCCCGCTAC	Mnx1_CCDS19150.1_ex2_5:29478102-29478124:+_5-4	Mnx1	31.3597	16.2404	10.9472	21.2479	0.517874	1.94095	1.93097	0.515212
GACCCTCTCGGCCTAGACC	Moap1_CCDS26122.1_ex0_12:102742883-102742905:-_5-4	Moap1	9.97635	18.7629	15.5265	12.5544	1.88073	0.808576	0.531707	1.23674
CGAGCACCCATGTTAGCAC	Moap1_CCDS26122.1_ex0_12:102742841-102742863:-_5-2	Moap1	8.91234	10.2931	13.193	12.3721	1.15492	0.937775	0.865859	1.06635
TTCAGGGATCATTATGCCC	Moap1_CCDS26122.1_ex0_12:102742865-102742887:+_5-3	Moap1	15.4189	14.9561	21.9296	21.7075	0.969982	0.989871	1.03095	1.01023
TTGTACCTCAGATACTGCA	Moap1_CCDS26122.1_ex0_12:102742794-102742816:+_5-1	Moap1	12.1688	14.3435	10.5489	14.0918	1.17871	1.33585	0.848385	0.748589
CTCTACTGTAAGCCCAATC	Moap1_CCDS26122.1_ex0_12:102743072-102743094:+_5-5	Moap1	14.5806	18.8353	11.194	16.1364	1.29181	1.44152	0.77411	0.693715
GAGCTCTTGAAGCATGCAG	Mob1a_CCDS39533.1_ex1_6:83329930-83329952:+_5-1	Mob1a	15.3738	7.77715	11.9984	2.89403	0.505872	0.241201	1.97679	4.14592
AAGCTGTTATGTTGCCTGA	Mob1a_CCDS39533.1_ex1_6:83329979-83330001:+_5-3	Mob1a	22.9314	12.6641	19.2856	10.0581	0.552258	0.521533	1.81075	1.91742
GGGAGAGGACCTCAATGAA	Mob1a_CCDS39533.1_ex1_6:83329998-83330020:+_5-4	Mob1a	9.75065	2.86388	6.71822	5.39034	0.293712	0.802347	3.4047	1.24634
TCTCGGAAGTGGCAATCTG	Mob1a_CCDS39533.1_ex1_6:83329956-83329978:+_5-2	Mob1a	18.0241	5.37979	12.4046	13.125	0.298478	1.05807	3.35034	0.945114
TGGGACCTGCCGACATGAC	Mob1a_CCDS39533.1_ex2_6:83332525-83332547:-_5-5	Mob1a	40.2651	41.8144	51.787	55.4276	1.03848	1.0703	0.962948	0.934319
GGCAGCGGCAACCTACGGA	Mob1b_CCDS39139.1_ex1_5:88743397-88743419:+_5-2	Mob1b	9.5443	12.7958	18.7918	9.69351	1.34067	0.515838	0.745893	1.93859
TAATGTCTCATCATCCAGC	Mob1b_CCDS39139.1_ex3_5:88749621-88749643:-_5-4	Mob1b	7.42918	21.8122	14.0293	9.53501	2.93602	0.679652	0.340597	1.47134
CCGAAGAATTTCATGTCAG	Mob1b_CCDS39139.1_ex4_5:88753170-88753192:+_5-5	Mob1b	14.7805	11.1558	18.7838	15.8986	0.754768	0.8464	1.32491	1.18147
AGCATGCGGAAGCCACACT	Mob1b_CCDS39139.1_ex1_5:88743377-88743399:+_5-1	Mob1b	2.3026	1	10.3737	9.09123	0.434291	0.876369	2.3026	1.14107
TTGGTCCAGCTGACATCAC	Mob1b_CCDS39139.1_ex2_5:88745128-88745150:-_5-3	Mob1b	13.0394	8.01425	9.4738	17.8085	0.614618	1.87977	1.62703	0.531981
TCCCTACAGACAATACTAC	Mob2_CCDS40190.1_ex1_7:142010365-142010387:-_5-3	Mob2	2.63793	1	1.99551	1	0.379086	0.501125	2.63793	1.99551
CGTTGAGGTCGATCTCCCG	Mob2_CCDS40190.1_ex3_7:142016362-142016384:+_5-5	Mob2	13.0716	6.61799	16.522	9.18632	0.506286	0.556005	1.97517	1.79855
TGAGATTGTGCTATACTGC	Mob2_CCDS40190.1_ex2_7:142016125-142016147:+_5-4	Mob2	8.87365	15.8188	9.31451	8.58404	1.78268	0.921577	0.560954	1.0851
ACTACTGGTATGATGAGCG	Mob2_CCDS40190.1_ex1_7:142010351-142010373:-_5-2	Mob2	5.90088	11.1163	12.5081	14.9556	1.88384	1.19567	0.53083	0.836351
GACAAAGTCAACATACTGG	Mob2_CCDS40190.1_ex1_7:142010307-142010329:+_5-1	Mob2	7.3389	5.25466	8.56589	19.441	0.716	2.26959	1.39665	0.440609
GCGTTGCTCGTCCTGCCAG	Mob3a_CCDS35982.1_ex2_10:80691171-80691193:+_5-1	Mob3a	24.9305	29.4719	24.7967	16.81	1.18216	0.677912	0.845906	1.47512
TCGTGCCCAGTCATGTCCG	Mob3a_CCDS35982.1_ex2_10:80691210-80691232:-_5-2	Mob3a	53.5361	47.7353	61.7421	48.6598	0.891647	0.788113	1.12152	1.26885
TCTACGGTACCATCAGCGA	Mob3a_CCDS35982.1_ex2_10:80691245-80691267:-_5-3	Mob3a	1	1	1	1	1	1	1	1
AAGAAATCCACCACGTGCA	Mob3a_CCDS35982.1_ex2_10:80691283-80691305:+_5-4	Mob3a	11.3563	12.4731	12.3488	16.1443	1.09834	1.30735	0.910468	0.764903
CGTTGAGATCTTCACCTGG	Mob3a_CCDS35982.1_ex2_10:80691314-80691336:+_5-5	Mob3a	16.7473	16.7738	17.5972	25.345	1.00158	1.44029	0.998418	0.694305
GAAGTCCAGATAAACAATG	Mob3b_CCDS18036.1_ex2_4:35083791-35083813:-_5-1	Mob3b	1	1	4.11396	2.2125	1	0.537802	1	1.85942
GAGCTGCACAAACGGGCTC	Mob3b_CCDS18036.1_ex2_4:35084082-35084104:-_5-5	Mob3b	22.9121	10.9583	16.9282	12.5147	0.478274	0.739284	2.09085	1.35266
GAGGACCAGAACGACTGGG	Mob3b_CCDS18036.1_ex2_4:35084007-35084029:-_5-2	Mob3b	6.66181	8.53456	12.5002	9.26557	1.28112	0.741237	0.780568	1.3491
GCCGTGCAGTTACCCAACG	Mob3b_CCDS18036.1_ex2_4:35084028-35084050:-_5-3	Mob3b	18.3852	22.0032	20.1775	17.6817	1.19679	0.876307	0.835569	1.14115
GCGTCCCTCAACTCGGGTG	Mob3b_CCDS18036.1_ex2_4:35084061-35084083:-_5-4	Mob3b	24.9692	37.1185	24.9719	32.6517	1.48657	1.30754	0.672689	0.764798
ACACTCCGAAGGTCCAGGC	Mob3c_CCDS18497.1_ex0_4:115831390-115831412:-_5-1	Mob3c	13.2522	9.22611	14.6664	5.65979	0.696194	0.385902	1.43638	2.59133
AGCCATGGTGCCATAGATG	Mob3c_CCDS18497.1_ex0_4:115831487-115831509:-_5-2	Mob3c	6.78433	14.5938	6.75804	3.67858	2.15111	0.544327	0.464877	1.83713
GGACGAGCGTCAGTACCGA	Mob3c_CCDS18497.1_ex0_4:115831573-115831595:+_5-4	Mob3c	12.0205	11.9133	11.5046	7.33192	0.991076	0.637301	1.009	1.56912
TGAGCAATGCCATATAGCG	Mob3c_CCDS18497.1_ex0_4:115831614-115831636:-_5-5	Mob3c	4.09529	5.20197	6.18462	6.88021	1.27023	1.11247	0.787259	0.898901
GCCCCGCTACGAGTACCGC	Mob3c_CCDS18497.1_ex0_4:115831549-115831571:+_5-3	Mob3c	18.3788	17.742	16.2114	18.7436	0.965353	1.1562	1.03589	0.864902
AAGTATGAACATTTAAGGT	Mob4_CCDS14960.1_ex2_1:55145207-55145229:+_5-2	Mob4	1	1	1	1	1	1	1	1
GTCTTGTATAATCTATGGC	Mob4_CCDS14960.1_ex5_1:55150149-55150171:-_5-5	Mob4	1.01935	3.19319	1	1	3.13259	1	0.319225	1
AAATTCTTGAACCACCTGA	Mob4_CCDS14960.1_ex2_1:55145166-55145188:+_5-1	Mob4	3.44399	8.50821	2.83174	5.51714	2.47045	1.94832	0.404784	0.513263
AATTCTGCCTTGAACTAAA	Mob4_CCDS14960.1_ex3_1:55148320-55148342:+_5-3	Mob4	6.51994	3.1866	1.01593	2.10155	0.488747	2.0686	2.04605	0.483419
GTTGCTGTCATCTGAGTAC	Mob4_CCDS14960.1_ex4_1:55148567-55148589:-_5-4	Mob4	2.55409	1	1.00796	3.05252	0.391528	3.02841	2.55409	0.330207
CTGAGGGGACGTGGCACGG	Mobp_CCDS23626.1_ex1_9:120168223-120168245:-_7-6	Mobp	10.3375	14.0208	20.3289	11.0566	1.35631	0.543886	0.737294	1.83862
GGGACTTTGGCTTGGCTGG	Mobp_CCDS23626.1_ex1_9:120168290-120168312:-_7-7	Mobp	36.4862	31.7244	35.1978	38.8172	0.86949	1.10283	1.1501	0.906759
TCACGCTTGGAGTTGAGGA	Mobp_CCDS23626.1_ex0_9:120167896-120167918:-_7-1	Mobp	26.8199	20.3369	16.6813	19.7818	0.758278	1.18587	1.31878	0.843266
CGGTCCACGATCTCACGCT	Mobp_CCDS23626.1_ex0_9:120167908-120167930:-_7-2	Mobp	30.3988	28.3391	18.3697	23.4747	0.932244	1.27791	1.07268	0.78253
GGTTGCTTTTACCAGAAGA	Mobp_CCDS23626.1_ex0_9:120167951-120167973:+_7-4	Mobp	5.27537	1.8101	4.97408	8.1878	0.343122	1.64609	2.91441	0.607499
CCAGTCCTCCTCCTTCTTC	Mobp_CCDS23626.1_ex0_9:120167963-120167985:-_7-5	Mobp	10.3891	9.75958	5.07762	8.84556	0.93941	1.74207	1.0645	0.57403
AGTACAGCATCTGCAAGAG	Mobp_CCDS23626.1_ex0_9:120167931-120167953:+_7-3	Mobp	13.0072	7.81008	7.90487	13.7906	0.600445	1.74457	1.66543	0.573206
TATGTTCACCATGCCGCCT	Mocos_CCDS37750.1_ex5_18:24674226-24674248:-_5-4	Mocos	22.3382	25.1778	23.3393	17.9353	1.12712	0.76846	0.887218	1.3013
CTGCTAGTCAATAAGCACG	Mocos_CCDS37750.1_ex3_18:24666532-24666554:+_5-1	Mocos	3.30857	1	2.72024	2.52156	0.302245	0.926962	3.30857	1.07879
CTTCAGCGCTATTACATCG	Mocos_CCDS37750.1_ex4_18:24670589-24670611:-_5-3	Mocos	4.4951	5.55762	7.90487	8.86933	1.23637	1.12201	0.808818	0.891259
TACGTCCCAAGGTCATCGG	Mocos_CCDS37750.1_ex3_18:24666622-24666644:+_5-2	Mocos	13.6198	9.41052	8.98002	10.2086	0.690946	1.13682	1.44729	0.879651
GCCCCGTTGAGGTAGCGGA	Mocos_CCDS37750.1_ex5_18:24674297-24674319:-_5-5	Mocos	22.3253	19.8298	20.1855	25.2341	0.888222	1.25011	1.12584	0.799931
CGGGCTAGGTTGATGCCGT	Mocs1_CCDS50143.1_ex3_17:49439467-49439489:-_5-4	Mocs1	14.6773	22.8199	23.7375	13.3627	1.55477	0.562936	0.64318	1.7764
CCTCTCATCCGACCGGATG	Mocs1_CCDS50143.1_ex2_17:49435228-49435250:+_5-3	Mocs1	16.9085	7.62567	14.8257	8.72668	0.450996	0.58862	2.21732	1.69889
CGGACGATGAACTCAAACT	Mocs1_CCDS50143.1_ex3_17:49439557-49439579:-_5-5	Mocs1	1.93504	7.44126	9.95961	6.1115	3.84554	0.613629	0.260042	1.62965
TGGACAAGATCCGTCTCAC	Mocs1_CCDS50143.1_ex2_17:49435199-49435221:+_5-2	Mocs1	6.19106	8.45553	7.14828	5.06542	1.36576	0.708621	0.732191	1.41119
CTCCTCGGGCATGCAATAC	Mocs1_CCDS50143.1_ex2_17:49435096-49435118:-_5-1	Mocs1	14.3356	29.9593	13.1452	27.4292	2.08986	2.08663	0.478501	0.479242
TATGTCTTTAGGTTTCTCC	Mocs2_CCDS49370.1_ex1_13:114824585-114824607:-_13-8	Mocs2	3.30212	9.64103	12.5878	4.68503	2.91965	0.37219	0.342507	2.6868
ACGAACAGCAAATATCACC	Mocs2_CCDS49369.1_ex2_13:114820820-114820842:-_13-5	Mocs2	4.46286	5.18221	4.42456	2.09362	1.16119	0.473182	0.861189	2.11335
TTGGCTGATGTTAGAAACC	Mocs2_CCDS49369.1_ex2_13:114820802-114820824:+_13-4	Mocs2	1.90279	1	4.62366	2.75138	0.525543	0.595065	1.90279	1.68049
AGCTAGAGAGTCTCCATCC	Mocs2_CCDS49369.1_ex1_13:114819435-114819457:+_13-2	Mocs2	3.77287	9.48297	6.86954	4.35219	2.51346	0.63355	0.397857	1.57841
TAGCAGTATTCCATCGGCT	Mocs2_CCDS49371.1_ex2_13:114825339-114825361:+_13-13	Mocs2	10.3891	18.1833	7.25978	5.83413	1.75023	0.803624	0.571352	1.24436
ATACTGCTATGTGTCTCAC	Mocs2_CCDS49371.1_ex2_13:114825327-114825349:-_13-12	Mocs2	3.81156	7.23709	9.21894	7.84703	1.89872	0.851185	0.52667	1.17483
AATCAAAGCGTCAGAGCTG	Mocs2_CCDS49369.1_ex1_13:114819409-114819431:+_13-1	Mocs2	7.11965	3.41053	6.63858	6.00055	0.479031	0.903891	2.08755	1.10633
TAACGTTAGCTACCCAGGA	Mocs2_CCDS49369.1_ex1_13:114819449-114819471:-_13-3	Mocs2	9.9699	7.6586	13.5434	12.3562	0.768172	0.912341	1.30179	1.09608
ATAATGCATCTGAGCCATC	Mocs2_CCDS49370.1_ex0_13:114820924-114820946:+_13-6	Mocs2	2.29615	5.39955	6.34391	7.84703	2.35156	1.23694	0.425249	0.808447
AAAGATGTGGACGATGTCC	Mocs2_CCDS49370.1_ex1_13:114824567-114824589:+_13-7	Mocs2	10.2149	8.58066	7.02085	8.82178	0.840011	1.25651	1.19046	0.795854
GACACTGCACCACACAGAG	Mocs2_CCDS49370.1_ex1_13:114824662-114824684:-_13-10	Mocs2	5.70742	5.36662	10.9472	17.6104	0.940288	1.60867	1.0635	0.62163
TATGAAGCGTATGTACCGA	Mocs2_CCDS49370.1_ex2_13:114825257-114825279:+_13-11	Mocs2	2.0898	4.21404	3.92282	7.38739	2.01648	1.88318	0.495914	0.531016
GCCGAGAAGCTCTCTGTGG	Mocs2_CCDS49370.1_ex1_13:114824618-114824640:+_13-9	Mocs2	22.9379	25.3424	12.6355	25.6065	1.10483	2.02655	0.905118	0.49345
CTACCGCTGCGTGTTCCCG	Mocs3_CCDS50802.1_ex0_2:168231299-168231321:+_5-5	Mocs3	2.53475	9.67396	1.4221	3.27442	3.81654	2.30253	0.262018	0.434305
CGTTCACCAGGTAGCGCGT	Mocs3_CCDS50802.1_ex0_2:168231184-168231206:-_5-3	Mocs3	15.7865	23.2875	3.7715	10.4464	1.47516	2.76981	0.677893	0.361035
TTGAGACGGCGCAGCGCCG	Mocs3_CCDS50802.1_ex0_2:168231059-168231081:-_5-1	Mocs3	6.93909	17.1822	1.01593	3.60726	2.47614	3.5507	0.403854	0.281634
GCTGGCCGACACTAGCGGC	Mocs3_CCDS50802.1_ex0_2:168231225-168231247:-_5-4	Mocs3	12.7105	12.0911	2.92731	11.9521	0.951265	4.08296	1.05123	0.244921
CACGTCGTAGCCGCGGACC	Mocs3_CCDS50802.1_ex0_2:168231138-168231160:-_5-2	Mocs3	20.0167	40.0164	2.84767	20.3048	1.99915	7.13033	0.500213	0.140246
CGTTCTCCCTTCTCAAGAG	Mog_CCDS28734.1_ex6_17:37020578-37020600:-_5-3	Mog	13.4199	14.0669	17.637	9.51917	1.04822	0.539727	0.954001	1.85279
ATGCCACGGGCATGGAGGT	Mog_CCDS28734.1_ex6_17:37020607-37020629:-_5-4	Mog	12.156	13.7047	12.1657	9.66181	1.12741	0.794187	0.886992	1.25915
CCCCAACTAAAGCCCGGAT	Mog_CCDS28734.1_ex6_17:37020667-37020689:+_5-5	Mog	8.46094	1	14.1248	13.6004	0.11819	0.962875	8.46094	1.03856
AGCAAGCACCTGAATACCG	Mog_CCDS28734.1_ex6_17:37020520-37020542:-_5-2	Mog	8.78982	15.6871	12.6276	17.5628	1.78469	1.39083	0.560321	0.718994
CTCACGTTCTGAATCCTAA	Mog_CCDS28734.1_ex6_17:37020453-37020475:+_5-1	Mog	10.3633	8.89021	5.35636	10.4464	0.857859	1.95027	1.16569	0.512748
CTGTAGCTTGTCAAAACGC	Mogat1_CCDS15085.1_ex2_1:78523567-78523589:+_5-2	Mogat1	5.71387	12.7497	7.34738	5.28732	2.23136	0.719619	0.448158	1.38962
ATGGAACTGGGTCCAAAGC	Mogat1_CCDS15085.1_ex1_1:78522802-78522824:+_5-1	Mogat1	15.7542	6.82875	5.26875	4.84353	0.433455	0.919293	2.30705	1.08779
GGAGATACGATGTAAAGCC	Mogat1_CCDS15085.1_ex2_1:78523700-78523722:-_5-4	Mogat1	6.62956	9.66079	6.80582	8.0927	1.45723	1.18908	0.686234	0.840983
CTCATGGAATATTCGTGCC	Mogat1_CCDS15085.1_ex2_1:78523628-78523650:+_5-3	Mogat1	1.90279	19.7442	11.3533	15.1854	10.3764	1.33753	0.0963723	0.747647
CAGATATTCTCGGAACAAC	Mogat1_CCDS15085.1_ex2_1:78523747-78523769:-_5-5	Mogat1	4.25651	21.2656	6.77397	14.4722	4.99602	2.13644	0.200159	0.468069
CGCGATGTAGTTCCGGGAA	Mogat2_CCDS21478.1_ex3_7:99223660-99223682:+_5-3	Mogat2	20.3778	5.41931	15.7893	8.40177	0.265942	0.532117	3.76023	1.87929
CGGATGCCCGGGAAAAGCG	Mogat2_CCDS21478.1_ex3_7:99223568-99223590:+_5-2	Mogat2	13.2071	9.87155	14.5071	11.2547	0.747445	0.775806	1.33789	1.28898
TGATGTAATCTCGGAAGAA	Mogat2_CCDS21478.1_ex3_7:99223509-99223531:+_5-1	Mogat2	2.81204	1	4.62366	4.32049	0.355614	0.934431	2.81204	1.07017
CTTCAGACGCTTGGCCATA	Mogat2_CCDS21478.1_ex4_7:99232488-99232510:-_5-4	Mogat2	9.67327	19.8101	13.3045	12.808	2.04792	0.962677	0.488301	1.03877
GACTGGGACAAGCCGCGGC	Mogat2_CCDS21478.1_ex4_7:99232529-99232551:-_5-5	Mogat2	16.3733	17.8474	13.1134	13.3785	1.09003	1.02022	0.917406	0.98018
GGGCAATTCTTGATCCAGC	Mogs_CCDS20273.1_ex3_6:83117142-83117164:+_5-5	Mogs	13.1684	5.95279	15.3354	4.47899	0.452052	0.292069	2.21213	3.42385
GTCGGCAGCATATCCACGA	Mogs_CCDS20273.1_ex1_6:83116138-83116160:+_5-2	Mogs	11.9818	17.4588	7.43499	4.24917	1.4571	0.57151	0.686292	1.74975
CCGAGGTAGCGGTCAGGAG	Mogs_CCDS20273.1_ex3_6:83117075-83117097:-_5-4	Mogs	19.5266	15.3381	9.68086	9.38444	0.785495	0.969381	1.27308	1.03159
AGTCCGGCGGCAGCGCAGA	Mogs_CCDS20273.1_ex0_6:83115806-83115828:-_5-1	Mogs	12.5493	22.2601	8.02433	8.37799	1.77381	1.04407	0.563758	0.957787
GAGTTCGTCAAGAGGCCTG	Mogs_CCDS20273.1_ex1_6:83116179-83116201:+_5-3	Mogs	5.95247	9.31173	2.60875	2.8544	1.56435	1.09417	0.639244	0.913937
ATGTGGCTCAGCTGCGCGC	Mon1a_CCDS23508.1_ex2_9:107901324-107901346:-_5-4	Mon1a	20.2166	11.5181	13.7664	7.60136	0.569734	0.552166	1.75521	1.81105
TCGCTCCGAGCCCGAGAGC	Mon1a_CCDS23508.1_ex2_9:107901379-107901401:-_5-5	Mon1a	20.2875	20.3699	16.9999	9.44784	1.00406	0.55576	0.995958	1.79934
GCTTAGCTCGCTGAAGTCC	Mon1a_CCDS23508.1_ex1_9:107900172-107900194:-_5-2	Mon1a	26.3878	22.8068	23.5463	19.6312	0.86429	0.833727	1.15702	1.19943
GTGGCCCGCACGCGGCAGT	Mon1a_CCDS23508.1_ex2_9:107901244-107901266:+_5-3	Mon1a	21.5192	19.1778	13.854	16.3503	0.891194	1.18019	1.12209	0.847324
GACATGCGCCAGATTAGCC	Mon1a_CCDS23508.1_ex1_9:107900154-107900176:+_5-1	Mon1a	22.0222	15.9506	17.6131	20.8833	0.724295	1.18567	1.38065	0.843404
CGCCGCAGTAGTGTGCCCA	Mon1b_CCDS22685.1_ex2_8:113638838-113638860:-_5-5	Mon1b	29.999	24.0581	26.1984	20.6377	0.801964	0.787746	1.24694	1.26945
GCCGGCCAACAGGCGACGG	Mon1b_CCDS22685.1_ex2_8:113638710-113638732:-_5-4	Mon1b	19.5847	22.2338	19.3652	18.078	1.13526	0.933528	0.880852	1.07121
ACACTAACGCGTGCAAGCG	Mon1b_CCDS22685.1_ex2_8:113638656-113638678:+_5-3	Mon1b	14.0841	14.9165	13.201	14.9239	1.05911	1.13051	0.944191	0.884555
TACTCACGGTACGGTAGCG	Mon1b_CCDS22685.1_ex1_8:113637976-113637998:+_5-2	Mon1b	6.07499	12.5982	13.2488	18.2206	2.07378	1.37527	0.48221	0.727132
GGGGTCCCCCCCATCGTCG	Mon1b_CCDS22685.1_ex1_8:113637889-113637911:-_5-1	Mon1b	10.5567	11.8935	10.6525	19.5678	1.12663	1.83693	0.887604	0.544388
GCCTTGAACGGTAACGGTC	Mon2_CCDS24216.1_ex23_10:123034321-123034343:+_5-2	Mon2	3.35371	9.03511	8.03229	5.28732	2.69406	0.658258	0.371187	1.51916
CAGGCGGCATCCGACCCGA	Mon2_CCDS24216.1_ex22_10:123032535-123032557:-_5-1	Mon2	13.7165	13.2963	11.5604	7.69646	0.969369	0.665761	1.0316	1.50204
AACCTCCAGTGCCGATCCA	Mon2_CCDS24216.1_ex28_10:123043042-123043064:-_5-4	Mon2	14.3484	11.472	7.23589	5.66771	0.799528	0.783278	1.25074	1.27669
TGCAGTGGAGTCGATACAC	Mon2_CCDS24216.1_ex25_10:123036038-123036060:-_5-3	Mon2	2.65082	7.16464	1.79641	2.22834	2.7028	1.24044	0.369987	0.806163
AACACGGTAGTTCATGACG	Mon2_CCDS24216.1_ex30_10:123051648-123051670:-_5-5	Mon2	2.74755	3.05488	1	3.97973	1.11186	3.97973	0.899397	0.251274
TTGATCAAAATGTACGAGA	Morc1_CCDS37351.1_ex12_16:48510290-48510312:+_5-5	Morc1	1	1	1.32653	1	1	0.753848	1	1.32653
CATCGGGCAATATGGTAAC	Morc1_CCDS37351.1_ex4_16:48449362-48449384:+_5-2	Morc1	10.2665	9.62127	8.52607	6.96738	0.937149	0.817185	1.06707	1.22371
CGGTTGTAACATCCAACTC	Morc1_CCDS37351.1_ex7_16:48460727-48460749:-_5-4	Morc1	6.97778	6.1833	9.75254	8.52064	0.886141	0.873684	1.12849	1.14458
ACATCGAGTCTTACAGCCC	Morc1_CCDS37351.1_ex2_16:48442410-48442432:-_5-1	Morc1	23.2668	15.9045	16.8087	16.0334	0.68357	0.953871	1.46291	1.04836
TCAGCTTCGGTCTTAAATG	Morc1_CCDS37351.1_ex6_16:48452532-48452554:-_5-3	Morc1	5.77836	14.2052	4.12192	7.02285	2.45835	1.70378	0.406777	0.58693
CTCGGAAGGAGCGTCGCTC	Morc2a_CCDS48741.1_ex8_11:3676646-3676668:-_5-2	Morc2a	14.3033	9.77276	15.0168	7.77571	0.683251	0.5178	1.46359	1.93125
TTCAAACGCCGGAGAGCTA	Morc2a_CCDS48741.1_ex14_11:3680257-3680279:+_5-5	Morc2a	7.89347	13.0066	15.2318	17.2142	1.64776	1.13014	0.606884	0.884844
TGAAACGCAGCTCACTAGA	Morc2a_CCDS48741.1_ex14_11:3680240-3680262:-_5-4	Morc2a	7.01003	9.83862	7.21199	9.32105	1.40351	1.29244	0.712501	0.773732
GTGTTCGAGCATTCCAGGT	Morc2a_CCDS48741.1_ex6_11:3675843-3675865:-_5-1	Morc2a	15.3415	15.2656	12.8267	17.7134	0.995052	1.38098	1.00497	0.724122
CATTGCTCGAAGTAGATGC	Morc2a_CCDS48741.1_ex13_11:3679973-3679995:-_5-3	Morc2a	4.66921	8.18549	4.25731	9.00405	1.75308	2.11496	0.570425	0.472822
TTAAAACGGTGTGACGTGA	Morc2b_CCDS37561.1_ex0_17:33137942-33137964:+_5-2	Morc2b	4.75949	1	3.89893	3.06045	0.210107	0.784946	4.75949	1.27397
TCCAGGGTGATGTTGCGTC	Morc2b_CCDS37561.1_ex0_17:33137794-33137816:-_5-1	Morc2b	13.6391	26.1328	23.8331	27.0568	1.91602	1.13526	0.521916	0.880854
CTCATGAAAGGTTCGAGAC	Morc2b_CCDS37561.1_ex0_17:33138388-33138410:+_5-3	Morc2b	5.6107	5.01097	4.3051	5.34279	0.89311	1.24104	1.11968	0.805777
AGATTGGGCGGTACGGGAA	Morc2b_CCDS37561.1_ex0_17:33138489-33138511:-_5-4	Morc2b	14.1099	18.1701	11.0905	18.8625	1.28776	1.70078	0.776542	0.587966
GCGTAAATATCTATCCGGG	Morc2b_CCDS37561.1_ex0_17:33138641-33138663:+_5-5	Morc2b	7.59039	19.382	3.93079	12.1185	2.55348	3.08297	0.391622	0.324362
TGGACTATTCTTACCCGTA	Morc4_CCDS53203.1_ex10_X:139854844-139854866:+_5-1	Morc4	4.32099	3.16684	11.1781	5.53299	0.732898	0.494984	1.36445	2.02027
ATGGGAATACTCTCGCCGT	Morc4_CCDS53203.1_ex12_X:139858879-139858901:-_5-3	Morc4	34.01	21.4961	46.4989	37.0579	0.632052	0.796963	1.58215	1.25476
TACAATAACCGCCTGCGCC	Morc4_CCDS53203.1_ex12_X:139858826-139858848:+_5-2	Morc4	13.523	26.8045	19.3174	18.3791	1.98214	0.951426	0.504505	1.05105
GGTTCCATGCGACTAGGAA	Morc4_CCDS53203.1_ex12_X:139858922-139858944:-_5-4	Morc4	5.92023	14.4884	9.56936	10.0343	2.44728	1.04858	0.408617	0.953668
GGATCCGCCTGAGCACGGT	Morc4_CCDS53203.1_ex15_X:139871267-139871289:-_5-5	Morc4	15.2964	10.9714	12.6515	14.7416	0.717257	1.16521	1.3942	0.858215
CATTTACCTAGAGGTCAGG	Morf4l1_CCDS23400.1_ex9_9:90103647-90103669:+_6-6	Morf4l1	12.4526	10.1218	13.4319	10.8664	0.812829	0.808995	1.23027	1.2361
TCAAATCAAACTTACTGAT	Morf4l1_CCDS23400.1_ex8_9:90102284-90102306:+_6-4	Morf4l1	2.66372	1	1.78048	3.35367	0.375415	1.88357	2.66372	0.530906
GCATACACTTTGTAGCACC	Morf4l1_CCDS23400.1_ex5_9:90097454-90097476:-_6-2	Morf4l1	4.07595	5.4259	6.4793	13.965	1.3312	2.15532	0.751203	0.463967
AACTCACATTTTCAACGGT	Morf4l1_CCDS23400.1_ex5_9:90097364-90097386:+_6-1	Morf4l1	4.35968	10.1218	2.4415	11.3022	2.32169	4.62922	0.430721	0.216019
TGAAGGGAACAATATGCAG	Morf4l1_CCDS23400.1_ex7_9:90100507-90100529:-_6-3	Morf4l1	1	1	1.03186	5.78658	1	5.60793	1	0.178319
CGGTTCTGTGCGGAAGACC	Morf4l2_CCDS30422.1_ex0_X:136734250-136734272:-_5-4	Morf4l2	1	1	1.93976	1	1	0.515527	1	1.93976
ACCTCCCCATCTTCCGGGC	Morf4l2_CCDS30422.1_ex0_X:136734294-136734316:+_5-5	Morf4l2	22.3898	15.562	20.9341	13.4816	0.695049	0.644	1.43875	1.5528
TTAAAACCGTGGCTGGTGG	Morf4l2_CCDS30422.1_ex0_X:136734072-136734094:-_5-1	Morf4l2	23.0411	8.90997	12.8745	10.4622	0.3867	0.812633	2.58599	1.23057
GAGGCATTCAAGAGTAGGA	Morf4l2_CCDS30422.1_ex0_X:136734120-136734142:-_5-2	Morf4l2	1	2.11306	3.73168	3.32197	2.11306	0.890206	0.473247	1.12334
GTGCCCTTTTCTTCCGAGG	Morf4l2_CCDS30422.1_ex0_X:136734167-136734189:+_5-3	Morf4l2	10.2149	12.4665	10.3021	11.3181	1.22042	1.09862	0.819392	0.910229
GCTGTACACTCAACGTGAA	Morn1_CCDS38991.1_ex7_4:155102149-155102171:-_5-5	Morn1	1.01935	5.67617	2.00348	1	5.56844	0.499133	0.179583	2.00348
GCCGACGGCTCCACATACA	Morn1_CCDS38991.1_ex5_4:155093128-155093150:+_5-3	Morn1	9.19608	5.10317	11.7834	9.46369	0.554929	0.803139	1.80203	1.24511
GGTACTGGAAGTGGTCCAA	Morn1_CCDS38991.1_ex7_4:155102123-155102145:+_5-4	Morn1	14.7096	5.9462	11.6878	10.2165	0.40424	0.87412	2.47378	1.14401
AAGATGGAAGTTACTACGA	Morn1_CCDS38991.1_ex2_4:155089506-155089528:+_5-1	Morn1	2.79269	10.1613	6.66247	7.78363	3.63855	1.16828	0.274835	0.855959
GCCGGAGGTCGCTATGAAG	Morn1_CCDS38991.1_ex3_4:155090947-155090969:+_5-2	Morn1	7.16479	17.9198	7.67391	12.0868	2.5011	1.57505	0.399825	0.6349
CAGTGTACTTTGCCCCAGT	Morn2_CCDS37703.1_ex0_17:80295609-80295631:-_5-2	Morn2	8.32553	9.37759	16.2035	10.589	1.12637	0.653503	0.887811	1.53021
TGGAAATTTCAATGAAAAT	Morn2_CCDS37703.1_ex0_17:80295628-80295650:+_5-3	Morn2	5.22378	1	2.58485	1.74493	0.191432	0.67506	5.22378	1.48135
GGACTTACACATTCCCAAC	Morn2_CCDS37703.1_ex0_17:80295594-80295616:+_5-1	Morn2	5.54621	5.82765	15.1841	15.4231	1.05074	1.01575	0.951706	0.984498
CTCACTTTTGCAGGGTAGA	Morn2_CCDS37703.1_ex1_17:80297240-80297262:+_5-4	Morn2	23.5054	7.50053	16.084	17.8719	0.319099	1.11116	3.13382	0.899959
GAGAATACACTGACACCCA	Morn2_CCDS37703.1_ex1_17:80297267-80297289:+_5-5	Morn2	9.07355	7.31612	4.07414	5.37449	0.806313	1.31917	1.24021	0.758051
AGTGGTGCGGTCTATGAAG	Morn3_CCDS19659.1_ex3_5:123041193-123041215:-_5-4	Morn3	3.30212	3.64105	3.94671	1	1.10264	0.253375	0.906916	3.94671
GACCCAAGGAGTATTACGA	Morn3_CCDS19659.1_ex2_5:123039373-123039395:-_5-2	Morn3	11.079	5.25466	12.8745	6.49981	0.474288	0.504861	2.10843	1.98074
AACAACGGCGACATCTACG	Morn3_CCDS19659.1_ex2_5:123039305-123039327:-_5-1	Morn3	13.7681	9.00876	18.9431	13.7748	0.654322	0.727166	1.5283	1.3752
GAGAGTGTATTCAGGCTGG	Morn3_CCDS19659.1_ex3_5:123041101-123041123:-_5-3	Morn3	6.22331	5.47858	8.71721	10.1056	0.880333	1.15927	1.13593	0.862611
CACTACGTGGGCGAATGGA	Morn3_CCDS19659.1_ex4_5:123046646-123046668:-_5-5	Morn3	15.2706	24.0845	26.4294	31.2331	1.57718	1.18176	0.634043	0.846196
GTCAATTGGTGTTTGCAGA	Morn4_CCDS37990.1_ex2_19:42078040-42078062:-_5-5	Morn4	16.4313	24.6377	25.0277	15.7322	1.49944	0.628593	0.666918	1.59086
GACCTTCTCAGATGGCTCA	Morn4_CCDS37990.1_ex2_19:42077964-42077986:-_5-3	Morn4	13.1297	14.9231	21.8978	14.805	1.1366	0.676096	0.879821	1.47908
AGGGCAAGTTCAATGGCGT	Morn4_CCDS37990.1_ex1_19:42076523-42076545:-_5-2	Morn4	12.2785	6.91437	15.4947	15.3994	0.563129	0.993851	1.77579	1.00619
TTGAGGGGGAATTTAAAAA	Morn4_CCDS37990.1_ex1_19:42076472-42076494:-_5-1	Morn4	1	1	1	1	1	1	1	1
CCTGGGTCACTTCGAGAAT	Morn4_CCDS37990.1_ex2_19:42078009-42078031:-_5-4	Morn4	14.9095	6.42699	14.1487	18.7199	0.431068	1.32308	2.31982	0.755813
ACTGACACGAGATACATCG	Morn5_CCDS15968.1_ex1_2:36052967-36052989:+_5-1	Morn5	15.3222	8.80459	18.9511	8.30667	0.574631	0.438322	1.74025	2.28143
CCACCCAGAAGAATTCCCC	Morn5_CCDS15968.1_ex3_2:36057044-36057066:+_5-4	Morn5	8.39001	15.101	12.2373	8.88518	1.79987	0.726072	0.555595	1.37727
GAGCCGATTCGACGCCATC	Morn5_CCDS15968.1_ex1_2:36053041-36053063:+_5-2	Morn5	13.0716	11.8013	17.1193	14.7416	0.902816	0.861109	1.10764	1.16129
GTGTAGGTATGCTACCTGA	Morn5_CCDS15968.1_ex2_2:36055066-36055088:-_5-3	Morn5	4.03726	8.81776	12.4683	12.6019	2.1841	1.01072	0.457855	0.989397
TCCACAGTCATAGTAGCCC	Morn5_CCDS15968.1_ex3_2:36057062-36057084:-_5-5	Morn5	14.6709	12.6904	11.0348	13.4023	0.865008	1.21455	1.15606	0.823347
GCCTGGTTCTCCATAGACT	Mos_CCDS38685.1_ex0_4:3871634-3871656:-_5-4	Mos	9.35729	11.663	8.15176	3.9401	1.24641	0.483344	0.802307	2.06892
GGACCTACGTGCATCCCAG	Mos_CCDS38685.1_ex0_4:3871503-3871525:-_5-2	Mos	26.1299	12.0977	22.9172	16.7624	0.462982	0.731435	2.15991	1.36718
GTATGTCTGATGCATAGGC	Mos_CCDS38685.1_ex0_4:3871607-3871629:-_5-3	Mos	8.4416	16.9846	11.7436	14.4959	2.01201	1.23437	0.497015	0.810128
GCCAGCCGGCGTGGCAGTC	Mos_CCDS38685.1_ex0_4:3871653-3871675:+_5-5	Mos	13.7745	13.1185	6.71822	13.0933	0.952375	1.94892	1.05001	0.513105
AGCCTAGGTACCATAATCA	Mos_CCDS38685.1_ex0_4:3871388-3871410:-_5-1	Mos	3.79221	9.43028	2.43354	6.98323	2.48675	2.86958	0.402132	0.348483
CTATAAAATCAACACTACC	Mospd1_CCDS30131.1_ex2_X:53355637-53355659:+_5-1	Mospd1	1	1	2.92731	1	1	0.34161	1	2.92731
AACTTTAAGGCAAACTCAT	Mospd1_CCDS30131.1_ex4_X:53357578-53357600:+_5-5	Mospd1	3.57296	3.31174	4.05821	2.73553	0.926889	0.674073	1.07888	1.48352
ATGTTCGATCCTGTCACTA	Mospd1_CCDS30131.1_ex2_X:53355835-53355857:-_5-3	Mospd1	4.68211	3.31174	7.81726	7.01493	0.707318	0.897363	1.41379	1.11438
ATAGACAAATTCCGCCTCC	Mospd1_CCDS30131.1_ex2_X:53355809-53355831:-_5-2	Mospd1	6.93264	10.2009	8.47032	9.51917	1.47142	1.12383	0.679614	0.889817
CACTGTGGCTTCACTGCAC	Mospd1_CCDS30131.1_ex3_X:53357421-53357443:+_5-4	Mospd1	20.0296	9.90448	9.93571	12.4276	0.494492	1.2508	2.02228	0.79949
GCTTCAGCAAGATGATAAC	Mospd2_CCDS53241.1_ex12_X:164965079-164965101:-_5-5	Mospd2	3.43754	3.02195	6.04924	1.99853	0.879101	0.330377	1.13753	3.02685
AGTCATCATCTACCAGTGG	Mospd2_CCDS53241.1_ex6_X:164948200-164948222:+_5-1	Mospd2	100.559	98.587	98.1938	89.528	0.980392	0.911748	1.02	1.09679
TGGAATAGAGGATTCACTA	Mospd2_CCDS53241.1_ex11_X:164963990-164964012:+_5-3	Mospd2	4.98519	3.10098	1	1	0.622039	1	1.60762	1
TGACGAGAGTTTTCAGTGG	Mospd2_CCDS53241.1_ex12_X:164965001-164965023:-_5-4	Mospd2	14.1356	16.1482	11.3692	15.9937	1.14237	1.40675	0.875372	0.710857
ACCTTCTTTGTCATAACCA	Mospd2_CCDS53241.1_ex11_X:164963936-164963958:+_5-2	Mospd2	2.67662	7.90887	3.46887	6.03225	2.9548	1.73897	0.338432	0.575054
GCCCTGAATACTAGATCCG	Mospd3_CCDS19771.1_ex4_5:137600341-137600363:+_5-4	Mospd3	15.1997	5.97913	14.5469	12.8951	0.393373	0.886451	2.54212	1.12809
TTCAGTGTGATACGGCACG	Mospd3_CCDS19771.1_ex2_5:137599807-137599829:-_5-1	Mospd3	4.7337	22.2008	10.7242	9.88371	4.68996	0.92163	0.213222	1.08503
AGCGAAGCGCAGTTCCCGT	Mospd3_CCDS19771.1_ex4_5:137600276-137600298:+_5-3	Mospd3	11.84	12.6509	12.7152	12.2136	1.06849	0.960552	0.935899	1.04107
TACACGGTATTCGATGCAG	Mospd3_CCDS19771.1_ex3_5:137600008-137600030:-_5-2	Mospd3	11.15	18.5389	16.3309	22.8804	1.66269	1.40105	0.601436	0.71375
GGACCCGTTGTCCCGGTGC	Mospd3_CCDS19771.1_ex4_5:137600370-137600392:-_5-5	Mospd3	4.25006	1.80351	2.39372	3.47254	0.42435	1.45069	2.35655	0.689327
CCGGGCCCTAGAGTTGACG	Mov10_CCDS38579.1_ex12_3:104801034-104801056:-_5-1	Mov10	8.75113	19.3754	19.0148	2.1491	2.21404	0.113022	0.451663	8.8478
ATCCACAAATCGGCTCAGG	Mov10_CCDS38579.1_ex12_3:104801111-104801133:+_5-2	Mov10	10.3826	17.663	15.4867	6.9753	1.70121	0.450406	0.587818	2.22022
GTGTTGACCAACCGGATCG	Mov10_CCDS38579.1_ex16_3:104804150-104804172:-_5-4	Mov10	16.6312	12.0647	21.9615	11.1675	0.725427	0.508505	1.3785	1.96655
CCGCCGTTCCGAAGCCGTA	Mov10_CCDS38579.1_ex17_3:104804578-104804600:+_5-5	Mov10	3.05063	6.78264	6.58283	5.70733	2.22336	0.867003	0.44977	1.1534
GTCCTATCTAGTTACCGGT	Mov10_CCDS38579.1_ex16_3:104804115-104804137:+_5-3	Mov10	17.1149	14.5082	11.5604	16.4137	0.847696	1.41983	1.17967	0.704311
GCAGCTCCTTGCAACGGCC	Mov10l1_CCDS27737.1_ex7_15:88998772-88998794:-_5-2	Mov10l1	4.90781	9.46321	5.86606	3.67858	1.92819	0.627096	0.51862	1.59465
GCTACCTTTTACACCCAAA	Mov10l1_CCDS27737.1_ex12_15:89011405-89011427:-_5-5	Mov10l1	8.77692	5.28759	6.22445	4.05897	0.602442	0.652102	1.65991	1.5335
TGCCGCCCAATGAGAAAGT	Mov10l1_CCDS27737.1_ex7_15:88998809-88998831:-_5-3	Mov10l1	11.3305	16.1284	16.753	16.3979	1.42344	0.978805	0.702521	1.02165
GCCGGAAGGGTACATACCG	Mov10l1_CCDS27737.1_ex3_15:88994917-88994939:+_5-1	Mov10l1	16.2379	23.6827	8.76499	15.0824	1.45849	1.72075	0.685642	0.581141
TATATCGGCTATGTCATGG	Mov10l1_CCDS27737.1_ex10_15:89005746-89005768:+_5-4	Mov10l1	14.2066	17.7618	13.4399	23.554	1.25025	1.75254	0.799841	0.5706
TACCACCTAGATTACGCCA	Moxd1_CCDS23750.1_ex1_10:24244290-24244312:+_5-3	Moxd1	9.37019	4.10208	8.33493	3.51216	0.43778	0.421379	2.28425	2.37316
GTACGCACGAACGGCTACG	Moxd1_CCDS23750.1_ex0_10:24223762-24223784:+_5-2	Moxd1	11.0275	5.48517	13.2488	13.0061	0.49741	0.981682	2.01041	1.01866
CGATCCCGAAGGCAAGTAC	Moxd1_CCDS23750.1_ex0_10:24223695-24223717:+_5-1	Moxd1	8.85431	10.9912	12.9222	14.8605	1.24134	1.14999	0.805582	0.869571
ATGACGATCCCGGAGAATC	Moxd1_CCDS23750.1_ex2_10:24252496-24252518:+_5-4	Moxd1	2.83783	3.25246	3.97857	8.04515	1.14611	2.02212	0.872517	0.49453
TTACCTATCCACCTCACGT	Moxd1_CCDS23750.1_ex5_10:24279846-24279868:+_5-5	Moxd1	13.0136	10.1087	4.75109	14.599	0.776776	3.07276	1.28737	0.32544
CACCAATATAGGTTCAAAC	Moxd2_CCDS20039.1_ex8_6:40884156-40884178:+_5-4	Moxd2	1	1	1.89994	1	1	0.526332	1	1.89994
GGTATGTCATCCGGGCCAT	Moxd2_CCDS20039.1_ex10_6:40885401-40885423:+_5-5	Moxd2	17.9338	14.4028	24.0959	22.5238	0.803109	0.934756	1.24516	1.0698
AGCCCAGCCCGCGATGACG	Moxd2_CCDS20039.1_ex8_6:40884018-40884040:+_5-1	Moxd2	20.4359	10.0428	15.3433	15.3122	0.49143	0.997971	2.03488	1.00203
TAGCATTCGCCGATGCCTG	Moxd2_CCDS20039.1_ex8_6:40884070-40884092:+_5-2	Moxd2	27.6195	14.91	21.7704	21.763	0.539834	0.999662	1.85242	1.00034
GTGGAACGCAATGAGACGA	Moxd2_CCDS20039.1_ex8_6:40884138-40884160:-_5-3	Moxd2	9.33794	5.95937	4.20157	7.66476	0.638189	1.82426	1.56693	0.548167
TGGGGCCCAGTTGCCAACT	Mpc1_CCDS49944.1_ex2_17:8296540-8296562:+_5-1	Mpc1	25.053	15.6344	16.4583	12.0313	0.624054	0.731019	1.60242	1.36795
AATCTCCAGAGATTATCAG	Mpc1_CCDS49944.1_ex2_17:8296595-8296617:+_5-4	Mpc1	8.40936	9.29197	4.67941	8.01345	1.10496	1.71249	0.905014	0.583944
GCAATGGGGAGACCCCAGT	Mpc1_CCDS49944.1_ex2_17:8296554-8296576:-_5-2	Mpc1	5.84284	3.01536	1	2.00645	0.516078	2.00645	1.93769	0.498393
AATGTCTATTTGCAGGGAT	Mpc2_CCDS15442.1_ex2_1:165478205-165478227:+_5-4	Mpc2	21.4289	8.13939	21.7305	14.4325	0.379832	0.66416	2.63274	1.50566
TTCAGGATTCATTACCTGC	Mpc2_CCDS15442.1_ex0_1:165461505-165461527:-_5-2	Mpc2	4.35968	22.8068	8.35086	6.27	5.23129	0.75082	0.191158	1.33188
TGTGCTGGACTAGCGGACA	Mpc2_CCDS15442.1_ex2_1:165478229-165478251:+_5-5	Mpc2	18.4046	22.5828	15.7176	12.2294	1.22702	0.778071	0.814981	1.28523
TGGGCTCCAATAATGAAAT	Mpc2_CCDS15442.1_ex1_1:165474973-165474995:+_5-3	Mpc2	4.46286	2.81119	6.52708	11.3736	0.629908	1.74252	1.58753	0.573881
CGCTTTACAACCACCCGGC	Mpc2_CCDS15442.1_ex0_1:165461490-165461512:+_5-1	Mpc2	13.6714	19.0592	11.3215	25.5431	1.3941	2.25617	0.717309	0.44323
CTCAGCAAAGGCCTCGGGC	Mpdu1_CCDS24903.1_ex5_11:69658835-69658857:-_5-4	Mpdu1	10.8598	13.5598	5.53157	6.16697	1.24862	1.11487	0.800882	0.896967
CGACCAGCTCTTCGTGCAA	Mpdu1_CCDS24903.1_ex6_11:69662482-69662504:-_5-5	Mpdu1	22.7896	17.4588	14.2204	17.8006	0.766087	1.25176	1.30533	0.798872
TCCCAAGAGTTTAAATACC	Mpdu1_CCDS24903.1_ex4_11:69658666-69658688:+_5-3	Mpdu1	1	1.96816	1	1.84795	1.96816	1.84795	0.508088	0.541139
TCAGTAATGCTGGAGCTAG	Mpdu1_CCDS24903.1_ex4_11:69658615-69658637:-_5-2	Mpdu1	12.8008	14.2909	3.19809	7.53004	1.1164	2.35454	0.895734	0.424711
TTCCTTGCCTGCTATGCCA	Mpdu1_CCDS24903.1_ex2_11:69657814-69657836:-_5-1	Mpdu1	12.5493	17.8079	5.8581	15.0824	1.41903	2.57462	0.704706	0.388407
GTAAACGATGGGTCCGGCC	Mpdz_CCDS18292.1_ex40_4:81383382-81383404:-_5-3	Mpdz	9.5185	4.30625	9.19505	7.39532	0.452408	0.804271	2.21039	1.24336
GCTCCGCACAATCACTCCC	Mpdz_CCDS18292.1_ex25_4:81335824-81335846:+_5-1	Mpdz	5.06902	9.02852	8.53403	8.36214	1.78112	0.979858	0.561445	1.02056
GCCAGAGGATCTTTGCCGC	Mpdz_CCDS18292.1_ex41_4:81383824-81383846:-_5-5	Mpdz	18.914	14.7321	18.8714	22.7377	0.778901	1.20488	1.28386	0.82996
GCTACTCACTGGATTCGAG	Mpdz_CCDS18292.1_ex41_4:81383749-81383771:+_5-4	Mpdz	24.4017	19.6388	20.1536	32.0098	0.804813	1.58829	1.24252	0.629609
GCGGGGAACTTACCTAGGC	Mpdz_CCDS18292.1_ex26_4:81348616-81348638:+_5-2	Mpdz	9.73775	14.6597	6.18462	14.1948	1.50545	2.29518	0.664254	0.435697
GTACTCTGGTAATTCATCC	Mpeg1_CCDS37926.1_ex0_19:12461508-12461530:-_5-2	Mpeg1	8.60926	7.28978	7.41906	6.9753	0.846737	0.940187	1.181	1.06362
CACCGTGACCGCTTCTGCA	Mpeg1_CCDS37926.1_ex0_19:12461901-12461923:+_5-3	Mpeg1	1	1	1	1	1	1	1	1
AGCACGGTCTATTGCCACT	Mpeg1_CCDS37926.1_ex0_19:12462097-12462119:-_5-5	Mpeg1	9.67972	12.967	17.4697	22.8487	1.33961	1.3079	0.746486	0.764584
AATAGTATACACTTCATCG	Mpeg1_CCDS37926.1_ex0_19:12461440-12461462:-_5-1	Mpeg1	11.1822	1	5.39618	8.16402	0.0894277	1.51293	11.1822	0.660971
GGAGTTGGTCCTGTTCGAC	Mpeg1_CCDS37926.1_ex0_19:12461998-12462020:-_5-4	Mpeg1	13.1813	10.9583	5.45989	9.88371	0.831351	1.81024	1.20286	0.552413
TGGACGAGCCCGCCGCCCA	Mpg_CCDS24520.1_ex0_11:32226635-32226657:+_5-1	Mpg	43.528	28.7738	57.3221	39.1183	0.661041	0.68243	1.51277	1.46535
AGGACCATTCTGGCCGGCT	Mpg_CCDS24520.1_ex1_11:32227872-32227894:+_5-4	Mpg	25.2723	14.3567	33.2307	34.3555	0.568082	1.03385	1.76031	0.967259
AACATGCCACGGTTCCGGG	Mpg_CCDS24520.1_ex2_11:32229961-32229983:-_5-5	Mpg	20.9904	12.3743	21.9057	25.7333	0.58952	1.17473	1.69629	0.85126
GAAGTAGATACTCCGCCGG	Mpg_CCDS24520.1_ex1_11:32227841-32227863:-_5-3	Mpg	16.0638	15.8518	15.5185	19.972	0.986804	1.28698	1.01337	0.777016
TGACCGGATATCATGAGGT	Mpg_CCDS24520.1_ex0_11:32226679-32226701:+_5-2	Mpg	6.88106	3.29198	7.86505	11.2785	0.478412	1.434	2.09025	0.697351
AAAGTGACGAGGACATAAC	Mphosph10_CCDS21333.1_ex8_7:64388950-64388972:-_5-2	Mphosph10	1.00645	3.31833	1.01593	1	3.29706	0.984322	0.3033	1.01593
TTCTTCAAACTGTCTGAAA	Mphosph10_CCDS21333.1_ex9_7:64389587-64389609:-_5-3	Mphosph10	4.06305	1	1	1	0.246121	1	4.06305	1
AGAATAGTGATCAACATAA	Mphosph10_CCDS21333.1_ex7_7:64387567-64387589:-_5-1	Mphosph10	7.46142	7.29636	1.81234	2.1174	0.977878	1.16832	1.02262	0.855927
TCTGGAAGTATTGTAAGAC	Mphosph10_CCDS21333.1_ex9_7:64389943-64389965:+_5-5	Mphosph10	2.45092	1	1	1.84795	0.40801	1.84795	2.45092	0.541139
AAGAACAACTGTCAGACGA	Mphosph10_CCDS21333.1_ex9_7:64389793-64389815:-_5-4	Mphosph10	4.30809	1	1	2.22042	0.232121	2.22042	4.30809	0.450365
ACGGAAGGATGTCATTCAG	Mphosph6_CCDS22702.1_ex2_8:117794600-117794622:-_5-2	Mphosph6	12.7428	3.0944	1.65306	1	0.242836	0.60494	4.11801	1.65306
CTTCAACTCCGGCAAATCC	Mphosph6_CCDS22702.1_ex3_8:117799051-117799073:+_5-5	Mphosph6	5.35276	4.85949	6.54301	5.62809	0.907848	0.860168	1.10151	1.16256
CTCAGGAGCTTCATCGTAG	Mphosph6_CCDS22702.1_ex2_8:117794655-117794677:-_5-4	Mphosph6	7.19703	7.85619	5.73067	6.90398	1.09159	1.20474	0.916098	0.830053
TGAAGATCTTCTCTACGGA	Mphosph6_CCDS22702.1_ex2_8:117794614-117794636:-_5-3	Mphosph6	7.60974	11.8803	1	2.01438	1.5612	2.01438	0.640533	0.496432
TTCAGGGGGTTTAATCCTG	Mphosph6_CCDS22702.1_ex2_8:117794586-117794608:-_5-1	Mphosph6	1.8641	3.17343	1	2.63251	1.70239	2.63251	0.587409	0.379866
AGATATATAGAATCTCCGC	Mphosph8_CCDS49504.1_ex2_14:56674289-56674311:+_5-4	Mphosph8	1.81251	1	5.42804	1	0.55172	0.184229	1.81251	5.42804
TACATCTGAAGATGATACC	Mphosph8_CCDS49504.1_ex1_14:56672439-56672461:+_5-3	Mphosph8	8.58992	4.53018	3.98654	3.14762	0.527383	0.789563	1.89615	1.26652
TCCTGGACATGAAGTGCGA	Mphosph8_CCDS49504.1_ex0_14:56668541-56668563:+_5-2	Mphosph8	21.8158	11.3864	14.9053	11.8491	0.521931	0.794956	1.91596	1.25793
ACTGTCATCCTCTAGAATG	Mphosph8_CCDS49504.1_ex2_14:56674334-56674356:-_5-5	Mphosph8	12.4784	6.04499	7.57038	8.98028	0.484437	1.18624	2.06425	0.843
AGAAGGACGCAGCCACCAA	Mphosph8_CCDS49504.1_ex0_14:56668460-56668482:+_5-1	Mphosph8	10.46	8.64652	7.09253	12.8238	0.826628	1.80807	1.20973	0.553075
TAGTGATGGTGTAGCGTGA	Mphosph9_CCDS39277.1_ex14_5:124298766-124298788:+_5-2	Mphosph9	9.52495	8.31063	7.68187	5.10505	0.872512	0.664558	1.14612	1.50476
GCCAAAGGAGCATGTCGCA	Mphosph9_CCDS39277.1_ex14_5:124299023-124299045:-_5-3	Mphosph9	6.36517	14.6926	15.9964	10.9139	2.30828	0.682275	0.433223	1.46569
ACCCCATTTGTACTAAGGT	Mphosph9_CCDS39277.1_ex19_5:124320968-124320990:+_5-5	Mphosph9	1.03869	7.63884	4.22546	4.69296	7.3543	1.11064	0.135975	0.900382
TCATAATAAGCACGAAGGT	Mphosph9_CCDS39277.1_ex13_5:124297647-124297669:+_5-1	Mphosph9	9.78934	9.12073	8.67739	10.383	0.9317	1.19655	1.07331	0.835733
GCACAAGGACGTGCAGCAT	Mphosph9_CCDS39277.1_ex16_5:124307011-124307033:+_5-4	Mphosph9	18.2498	6.57189	7.37127	10.0026	0.360107	1.35697	2.77695	0.736937
CCGGAAACCACACAAGCCC	Mpi_CCDS40650.1_ex4_9:57549067-57549089:+_5-1	Mpi	14.4258	30.2228	9.30655	16.2394	2.09504	1.74494	0.477317	0.573085
CACTGACAGTACTTTGAAG	Mpi_CCDS40650.1_ex5_9:57550608-57550630:+_5-3	Mpi	5.84284	4.35894	5.34043	9.69351	0.74603	1.81512	1.34043	0.550928
AGGGTCTTACCTCTGCATA	Mpi_CCDS40650.1_ex6_9:57552136-57552158:+_5-5	Mpi	19.7975	27.0087	11.4967	24.1563	1.36425	2.10115	0.733002	0.475929
CGGGTTTTCAGCAATCCAC	Mpi_CCDS40650.1_ex5_9:57550680-57550702:+_5-4	Mpi	17.7146	18.6311	9.53751	22.9834	1.05174	2.40979	0.950805	0.414974
GGCACACCCTAACAAGGTA	Mpi_CCDS40650.1_ex5_9:57550567-57550589:-_5-2	Mpi	7.91927	3.89132	4.0821	13.7669	0.491374	3.37249	2.03511	0.296517
CATACCGGGTTCCAAAGGT	Mpl_CCDS18552.1_ex9_4:118456792-118456814:+_5-4	Mpl	26.1106	21.5225	24.7011	14.3533	0.824282	0.581078	1.21318	1.72094
TCGGTAGGCATACAGCAGC	Mpl_CCDS18552.1_ex10_4:118457109-118457131:+_5-5	Mpl	15.5995	6.17013	17.5972	11.8253	0.395535	0.671999	2.52822	1.4881
TGAGGCATGAACTCCGCTA	Mpl_CCDS18552.1_ex8_4:118455820-118455842:-_5-3	Mpl	7.1132	7.52029	6.01738	4.91485	1.05723	0.816776	0.945868	1.22433
GTTCGGCATCCACAAAGTG	Mpl_CCDS18552.1_ex8_4:118455731-118455753:+_5-2	Mpl	3.23764	3.08122	9.75254	11.5241	0.951689	1.18166	1.05076	0.84627
CTGTCGGATGAACACACGG	Mpl_CCDS18552.1_ex8_4:118455688-118455710:+_5-1	Mpl	12.9427	11.2678	15.6619	18.807	0.870594	1.20081	1.14864	0.832768
CGGGAGCAGCCAGTCTCCG	Mplkip_CCDS26253.1_ex0_13:17695663-17695685:+_5-2	Mplkip	10.0537	20.0076	16.3627	12.1106	1.99007	0.740131	0.502495	1.35111
GACTCCCGTACCCGTCCCG	Mplkip_CCDS26253.1_ex0_13:17695602-17695624:-_5-1	Mplkip	11.1306	7.2305	12.5081	13.2676	0.649604	1.06072	1.5394	0.942757
AGAAGTTGCCGCCGTGCCG	Mplkip_CCDS26253.1_ex0_13:17695680-17695702:-_5-3	Mplkip	22.177	16.6224	10.4773	14.2186	0.749533	1.35709	1.33416	0.736872
AGCTATTGTCTTTACCTGG	Mplkip_CCDS26253.1_ex0_13:17695814-17695836:-_5-4	Mplkip	6.39097	1	4.67145	7.64891	0.156471	1.63738	6.39097	0.610734
TTTCCTAAAGGGTTCTCCA	Mplkip_CCDS26253.1_ex1_13:17696831-17696853:+_5-5	Mplkip	4.2694	9.45662	2.42557	4.74843	2.21498	1.95765	0.451472	0.510815
CCCATCCGTTACTGCATGC	Mpnd_CCDS50150.1_ex4_17:56011658-56011680:+_5-5	Mpnd	27.6776	35.821	21.2686	17.9749	1.29423	0.845139	0.772663	1.18324
AGCGCGGGACGGGTAGCGG	Mpnd_CCDS50150.1_ex1_17:56009410-56009432:+_5-1	Mpnd	12.5622	25.3622	13.3762	12.2057	2.01893	0.912492	0.495313	1.0959
CTCGTGAGCGCGCCCCCTA	Mpnd_CCDS50150.1_ex1_17:56009486-56009508:-_5-2	Mpnd	33.6166	38.6267	43.4486	52.2576	1.14903	1.20275	0.870296	0.831431
GTGCTATCCATCTACTACC	Mpnd_CCDS50150.1_ex1_17:56009565-56009587:+_5-3	Mpnd	10.9307	14.9824	10.7879	13.1963	1.37067	1.22325	0.729571	0.817494
TAGCTACGGCCGATGAGGT	Mpnd_CCDS50150.1_ex2_17:56010496-56010518:+_5-4	Mpnd	9.13159	8.23818	6.0572	12.9982	0.902163	2.1459	1.10845	0.466005
GCAGGCAACCAGCGTACAA	Mpo_CCDS25217.1_ex4_11:87796049-87796071:-_5-2	Mpo	11.8658	6.30844	12.5878	8.50479	0.53165	0.67564	1.88094	1.48008
TCGCTGCCGTACACCCCGC	Mpo_CCDS25217.1_ex6_11:87797454-87797476:-_5-5	Mpo	22.48	10.1284	25.3064	23.1498	0.450551	0.914781	2.2195	1.09316
CGCCTGGAGTCAATCGCAA	Mpo_CCDS25217.1_ex4_11:87796108-87796130:+_5-3	Mpo	24.8724	14.8177	12.747	12.594	0.59575	0.987993	1.67856	1.01215
ACAAGTATCGCACCATCAC	Mpo_CCDS25217.1_ex3_11:87795884-87795906:+_5-1	Mpo	11.7432	26.9165	11.0348	13.014	2.29208	1.17936	0.436284	0.847914
GCGTTGATCTGGTTGCGAA	Mpo_CCDS25217.1_ex6_11:87797412-87797434:-_5-4	Mpo	3.93408	23.4851	9.43397	13.4419	5.96966	1.42484	0.167514	0.701831
CCTGACCTTTGGCATGGGC	Mpp1_CCDS30236.1_ex10_X:75125789-75125811:+_5-4	Mpp1	29.3735	15.4368	45.137	18.4425	0.525536	0.408589	1.90282	2.44745
GCGGCATGATTCATAGACA	Mpp1_CCDS30236.1_ex9_X:75125370-75125392:-_5-2	Mpp1	1	1	1.66898	1	1	0.599167	1	1.66898
TGAGGACATGTACACCAAT	Mpp1_CCDS30236.1_ex10_X:75125830-75125852:-_5-5	Mpp1	9.19608	7.44126	12.2453	8.94065	0.809177	0.730129	1.23582	1.36962
AGTCGCCTTCCTGCGCTAC	Mpp1_CCDS30236.1_ex7_X:75121434-75121456:-_5-1	Mpp1	36.2734	18.4731	29.6707	24.7189	0.509272	0.833108	1.96359	1.20032
GAAAAACAGTCGTGTACCG	Mpp1_CCDS30236.1_ex9_X:75125407-75125429:-_5-3	Mpp1	9.44757	11.5049	9.66493	19.5916	1.21776	2.02708	0.821177	0.49332
GCCGTCCGGGATAACAACC	Mpp2_CCDS25485.1_ex9_11:102064667-102064689:-_5-5	Mpp2	6.22975	11.3534	7.94469	4.32842	1.82245	0.544819	0.548711	1.83547
GTTGCTAAACGTGGGATCC	Mpp2_CCDS25485.1_ex8_11:102064356-102064378:+_5-4	Mpp2	10.4729	4.45773	13.193	10.5256	0.425645	0.797817	2.34938	1.25342
CCATGCGCACCGCATCAGG	Mpp2_CCDS25485.1_ex8_11:102064325-102064347:+_5-3	Mpp2	14.716	17.6498	24.8206	21.5728	1.19936	0.869149	0.833778	1.15055
GGTGTGACATTCCGAGTGG	Mpp2_CCDS25485.1_ex7_11:102063394-102063416:-_5-2	Mpp2	16.5087	15.7991	11.2179	14.5435	0.957015	1.29645	1.04492	0.771337
CTTCGACTATGACCCTGCC	Mpp2_CCDS25485.1_ex6_11:102062344-102062366:-_5-1	Mpp2	6.93909	4.83973	13.5673	19.5599	0.697458	1.44169	1.43378	0.693631
GATGGCACGGTCCTCCCGA	Mpp3_CCDS36338.1_ex9_11:102013460-102013482:+_5-1	Mpp3	31.3661	22.3852	46.3635	27.5085	0.713676	0.593322	1.4012	1.68543
TGCTCATCCCGTCGGATGG	Mpp3_CCDS36338.1_ex12_11:102020527-102020549:+_5-3	Mpp3	15.6833	22.8463	25.1153	29.4421	1.45673	1.17228	0.686471	0.853039
ATCGATGTTATCGGGCAGA	Mpp3_CCDS36338.1_ex13_11:102023386-102023408:+_5-4	Mpp3	9.52495	14.1723	12.2453	14.3691	1.48791	1.17344	0.672082	0.852194
TCGGAGCTCATCGCCAACG	Mpp3_CCDS36338.1_ex11_11:102018678-102018700:+_5-2	Mpp3	13.9551	9.21952	6.71026	11.4211	0.660656	1.70204	1.51365	0.58753
GAAACTCCGCTATTATGAG	Mpp3_CCDS36338.1_ex15_11:102025125-102025147:-_5-5	Mpp3	2.79914	8.69263	5.26079	10.9536	3.10546	2.08211	0.322013	0.480282
TCTACAGCCGAGATGTGAA	Mpp4_CCDS48271.1_ex19_1:59157429-59157451:-_5-5	Mpp4	10.0473	8.31063	19.8112	15.7005	0.827152	0.792507	1.20897	1.26182
CGGGGATATTGTCTGGCAG	Mpp4_CCDS48271.1_ex16_1:59149573-59149595:+_5-3	Mpp4	35.1836	19.5664	37.0375	32.0573	0.556121	0.865536	1.79817	1.15535
TCTTGGATCTCGGGGGAAC	Mpp4_CCDS48271.1_ex17_1:59150504-59150526:+_5-4	Mpp4	19.2042	20.5148	18.5608	25.8601	1.06824	1.39326	0.936115	0.71774
CATGGCGCGAACATAAACC	Mpp4_CCDS48271.1_ex12_1:59144832-59144854:+_5-1	Mpp4	2.73465	3.23271	3.59629	5.37449	1.18213	1.49445	0.845933	0.669141
TCAAGCGTCATGAGATAAC	Mpp4_CCDS48271.1_ex15_1:59149064-59149086:-_5-2	Mpp4	8.74468	9.66738	1.75659	5.76281	1.10552	3.28068	0.904556	0.304815
GACACATACCTCTTGTACA	Mpp5_CCDS26001.1_ex1_12:78809948-78809970:-_5-3	Mpp5	12.7944	13.2766	15.1203	9.78068	1.03769	0.646856	0.963678	1.54594
CGGATTCGACAACAACAGG	Mpp5_CCDS26001.1_ex0_12:78797194-78797216:+_5-1	Mpp5	9.69906	13.2634	12.5559	9.9471	1.36749	0.792226	0.731264	1.26227
AAAGTATCGGCCATTACGG	Mpp5_CCDS26001.1_ex3_12:78817700-78817722:+_5-4	Mpp5	9.66682	7.12512	9.12338	9.52709	0.73707	1.04425	1.35672	0.957625
TAAGCCGGATAGTGAAAGG	Mpp5_CCDS26001.1_ex4_12:78819240-78819262:+_5-5	Mpp5	1.76093	5.64982	11.9745	14.0759	3.20844	1.17549	0.311678	0.850709
ATGAGACGTAGGCGCGAAG	Mpp5_CCDS26001.1_ex0_12:78797218-78797240:+_5-2	Mpp5	24.0019	18.8287	23.5702	35.4412	0.784468	1.50364	1.27475	0.665052
GAGGAATGATAGATCGACA	Mpp6_CCDS20128.1_ex3_6:50163476-50163498:+_5-4	Mpp6	1.00645	2.79143	3.23791	1	2.77355	0.308841	0.360549	3.23791
GGAATATTCATTTCTGGGC	Mpp6_CCDS20128.1_ex2_6:50162641-50162663:-_5-2	Mpp6	11.9431	11.8145	10.7958	3.90048	0.989225	0.361295	1.01089	2.76782
CAGGACTAAAATTTTCCAA	Mpp6_CCDS20128.1_ex4_6:50178452-50178474:+_5-5	Mpp6	1	1	1.91587	1	1	0.521956	1	1.91587
TCCTTACAGTCGCTCCTGG	Mpp6_CCDS20128.1_ex2_6:50162576-50162598:+_5-1	Mpp6	18.2305	10.8397	15.8371	17.0636	0.594593	1.07744	1.68182	0.928123
TGAATACCGAGAATACGGA	Mpp6_CCDS20128.1_ex2_6:50162692-50162714:-_5-3	Mpp6	3.57941	5.62348	2.68042	4.54239	1.57106	1.69465	0.636512	0.590091
CTTAGGATCGTAGTCAAAG	Mpp7_CCDS50217.1_ex7_18:7440243-7440265:+_5-2	Mpp7	6.22331	4.33918	12.7948	2.12532	0.697247	0.166108	1.43421	6.02018
CAATATCGTCAGGCACGGG	Mpp7_CCDS50217.1_ex11_18:7444029-7444051:+_5-5	Mpp7	41.5483	49.0262	72.1432	50.0545	1.17998	0.693822	0.847472	1.44129
CTGTGGCCCGAATCATGCG	Mpp7_CCDS50217.1_ex10_18:7442813-7442835:-_5-3	Mpp7	22.6155	19.6981	25.9834	20.1067	0.871001	0.77383	1.1481	1.29227
GTCAAAAATAGCGAGCCCC	Mpp7_CCDS50217.1_ex11_18:7443973-7443995:-_5-4	Mpp7	9.04131	10.3326	12.6993	10.3988	1.14282	0.818853	0.87503	1.22122
AAGGCAATCCCGTGTAAAG	Mpp7_CCDS50217.1_ex7_18:7440216-7440238:-_5-1	Mpp7	6.81012	4.6158	7.42702	6.93568	0.677785	0.933844	1.47539	1.07084
TTGGCTGGACAAATTACGA	Mppe1_CCDS29319.1_ex8_18:67237349-67237371:-_5-4	Mppe1	3.46979	7.1844	5.07762	1	2.07056	0.196943	0.482961	5.07762
ATGGTCAACAGCGTTGCAA	Mppe1_CCDS29319.1_ex4_18:67228093-67228115:-_5-1	Mppe1	4.77884	5.54445	10.1428	5.28732	1.16021	0.521289	0.861914	1.91832
TCATTGGCAATCATGACGT	Mppe1_CCDS29319.1_ex6_18:67229687-67229709:-_5-3	Mppe1	16.8311	23.933	15.6699	13.0536	1.42195	0.833041	0.703261	1.20042
GGTCCTCTTTCGGTGCCAT	Mppe1_CCDS29319.1_ex8_18:67237469-67237491:-_5-5	Mppe1	30.8825	28.8528	24.1277	26.3673	0.934279	1.09282	1.07034	0.915062
GCACGCTACTTACTGATAG	Mppe1_CCDS29319.1_ex6_18:67229661-67229683:+_5-2	Mppe1	3.70838	9.83862	6.95714	9.75691	2.65308	1.40243	0.376921	0.713048
CCTCTCGACGGCACCAACA	Mpped1_CCDS37164.1_ex0_15:83792134-83792156:+_5-1	Mpped1	12.3816	6.89461	12.3727	2.8544	0.556841	0.230701	1.79585	4.33461
CTTACATCTGCACGTGAGG	Mpped1_CCDS37164.1_ex0_15:83792242-83792264:-_5-3	Mpped1	3.59876	5.48517	14.6106	5.26355	1.52419	0.360254	0.656088	2.77582
TGGATCAGCACATCGCCGT	Mpped1_CCDS37164.1_ex1_15:83800101-83800123:-_5-4	Mpped1	16.7989	8.48187	20.0023	15.3439	0.504907	0.767106	1.98056	1.3036
CATGGCCGACTCATCATCG	Mpped1_CCDS37164.1_ex0_15:83792151-83792173:+_5-2	Mpped1	14.5741	11.2612	13.3364	13.9967	0.772685	1.04951	1.29419	0.952825
CTGGTCGAAGGTCAGCTCG	Mpped1_CCDS37164.1_ex2_15:83836313-83836335:-_5-5	Mpped1	49.7315	37.5334	38.041	46.4725	0.754721	1.22164	1.32499	0.81857
CAAACCGCGTGTGGCCCGC	Mpped2_CCDS50654.1_ex1_2:106744731-106744753:-_5-2	Mpped2	46.849	23.5971	44.468	25.6778	0.503684	0.577445	1.98537	1.73177
GTAGTAGTCCTGTTTAACG	Mpped2_CCDS50654.1_ex2_2:106783709-106783731:-_5-5	Mpped2	19.849	31.0065	28.8584	26.0979	1.56212	0.904342	0.640157	1.10578
ACAGGCGATTTCACCGAGC	Mpped2_CCDS50654.1_ex1_2:106744820-106744842:+_5-4	Mpped2	12.833	16.2469	14.4275	14.1869	1.26602	0.983324	0.789874	1.01696
GATGTCCCCATAAGGCATC	Mpped2_CCDS50654.1_ex1_2:106744790-106744812:-_5-3	Mpped2	16.2314	15.6081	13.8063	15.3597	0.961597	1.11252	1.03994	0.89886
TTGGAGTGTCATATGGGAT	Mpped2_CCDS50654.1_ex1_2:106744707-106744729:-_5-1	Mpped2	4.18557	7.38198	9.30655	16.7466	1.76367	1.79944	0.566998	0.555728
CATCAAGTGACACTCGTCA	Mprip_CCDS24774.1_ex7_11:59741205-59741227:+_5-4	Mprip	9.77644	7.35564	9.53751	5.73903	0.752384	0.601733	1.32911	1.66187
ATCTGGCATACGACGGAAC	Mprip_CCDS24774.1_ex12_11:59749553-59749575:+_5-5	Mprip	5.02388	11.1427	9.86404	8.69499	2.21794	0.881484	0.450868	1.13445
GATGGTGGTCGGAAAGTAC	Mprip_CCDS24774.1_ex6_11:59737100-59737122:+_5-3	Mprip	4.14043	3.94401	5.98552	5.86583	0.95256	0.980003	1.0498	1.02041
TTACCCGTGACCGGTGCAC	Mprip_CCDS24774.1_ex1_11:59696186-59696208:-_5-1	Mprip	18.9591	6.30185	11.64	13.2676	0.332391	1.13983	3.0085	0.877328
ATCCAGGGCATATCGCAAG	Mprip_CCDS24774.1_ex2_11:59696996-59697018:-_5-2	Mprip	12.9104	10.899	13.3842	19.2271	0.8442	1.43655	1.18455	0.696111
GACCCGCGGAGCGGAATAG	Mpst_CCDS27615.1_ex0_15:78410387-78410409:-_5-5	Mpst	2.88942	3.64105	3.4848	1.85588	1.26013	0.532564	0.793568	1.87771
TCGTAGATCACGACGTGCG	Mpst_CCDS27615.1_ex0_15:78410350-78410372:-_5-4	Mpst	4.39837	21.2327	12.8028	7.46664	4.82739	0.583204	0.207151	1.71466
CGTGGCGTTAGGCAGCATG	Mpst_CCDS27615.1_ex0_15:78410288-78410310:-_5-3	Mpst	11.4982	23.6959	21.404	17.7293	2.06083	0.828315	0.48524	1.20727
CGATCGATGTCGAAGAAGG	Mpst_CCDS27615.1_ex0_15:78410239-78410261:-_5-2	Mpst	14.8708	6.57847	11.2816	13.537	0.442376	1.19992	2.26052	0.833391
AAACTCGCGTCGTGCATCG	Mpst_CCDS27615.1_ex0_15:78410195-78410217:-_5-1	Mpst	16.4636	11.9989	15.1044	21.5332	0.728814	1.42562	1.37209	0.701449
GCTGAATGGAAAACCACTG	Mptx1_CCDS15541.1_ex1_1:174332509-174332531:+_5-4	Mptx1	3.13446	3.23271	5.20504	2.24419	1.03134	0.431158	0.969609	2.31934
TCCCAGTTCACACAGATAC	Mptx1_CCDS15541.1_ex1_1:174332461-174332483:-_5-3	Mptx1	8.98328	10.0164	11.9904	8.70291	1.11501	0.72582	0.896853	1.37775
TCCTACAACACAAGAAACC	Mptx1_CCDS15541.1_ex1_1:174332336-174332358:+_5-1	Mptx1	4.27585	2.27771	1	1	0.532692	1	1.87726	1
AGAAGGGATACACTGTGGG	Mptx1_CCDS15541.1_ex1_1:174332544-174332566:+_5-5	Mptx1	14.9675	11.2481	15.9964	17.65	0.751498	1.10338	1.33068	0.90631
CCCACAAATCTTCCTGATC	Mptx1_CCDS15541.1_ex1_1:174332438-174332460:+_5-2	Mptx1	14.0905	15.3973	17.5892	27.136	1.09274	1.54276	0.915127	0.648187
TCCTACAGCACAAGAACTA	Mptx2_CCDS56658.1_ex0_1:173274892-173274914:-_5-2	Mptx2	8.77047	5.34028	10.6286	6.37302	0.608892	0.599611	1.64233	1.66775
AACTTCACTCTGTGTATAA	Mptx2_CCDS56658.1_ex0_1:173274949-173274971:-_5-4	Mptx2	3.62455	7.00657	7.14032	4.51069	1.93309	0.631721	0.517307	1.58298
TTCGGTATCAGGGACACAT	Mptx2_CCDS56658.1_ex0_1:173274989-173275011:+_5-5	Mptx2	7.82899	3.26564	7.41906	5.33487	0.417121	0.719076	2.39739	1.39067
TGAAGAAGGGATACGTGGT	Mptx2_CCDS56658.1_ex0_1:173274687-173274709:-_5-1	Mptx2	1.0129	2.09989	7.97655	6.00055	2.07315	0.752274	0.482358	1.3293
GATGCTATAAGGGCGAGTC	Mptx2_CCDS56658.1_ex0_1:173274916-173274938:+_5-3	Mptx2	13.7294	8.95607	19.4289	24.2752	0.652329	1.24943	1.53297	0.800362
GTACCAGCCTCCGACGACA	Mpv17_CCDS19175.1_ex4_5:31145752-31145774:+_5-4	Mpv17	16.9085	24.2557	17.0636	15.7956	1.43453	0.925692	0.697094	1.08027
AAAGCAGCCTAGGAAACAT	Mpv17_CCDS19175.1_ex3_5:31145557-31145579:+_5-1	Mpv17	7.26152	2.11965	6.01738	6.08772	0.291901	1.01169	3.42582	0.988445
CATGGGGCAAAGCCCCCCT	Mpv17_CCDS19175.1_ex3_5:31145573-31145595:+_5-2	Mpv17	13.6327	22.9978	17.8202	21.0022	1.68696	1.17856	0.592782	0.84849
ACTCTGACCATGGTATCCC	Mpv17_CCDS19175.1_ex5_5:31145987-31146009:-_5-5	Mpv17	15.0449	30.4796	19.4289	25.0122	2.02591	1.28737	0.493605	0.776779
TTAATCCCGGGCACCACGA	Mpv17_CCDS19175.1_ex4_5:31145716-31145738:-_5-3	Mpv17	14.5355	22.2206	14.7381	28.3089	1.52872	1.9208	0.654144	0.520616
CCGCGCACGGTCCTGGCCA	Mpv17l_CCDS27970.1_ex0_16:13940947-13940969:+_5-4	Mpv17l	43.1992	67.1974	40.701	37.2798	1.55553	0.915942	0.642869	1.09177
TACGTGTGGCTGCGCCTAC	Mpv17l_CCDS27970.1_ex0_16:13940902-13940924:+_5-3	Mpv17l	19.0236	25.5005	21.4677	20.2177	1.34046	0.94177	0.74601	1.06183
TATGCGATCAGACTGTCGG	Mpv17l_CCDS27970.1_ex0_16:13940972-13940994:+_5-5	Mpv17l	27.0907	35.3007	19.0944	19.441	1.30305	1.01815	0.767428	0.982172
AGTGGCCACGCGACGCGTC	Mpv17l_CCDS27970.1_ex0_16:13940851-13940873:-_5-1	Mpv17l	14.7676	14.6729	10.7003	11.8411	0.993584	1.10662	1.00646	0.903652
TAGTTGAAGTTTCCGTGGA	Mpv17l_CCDS27970.1_ex0_16:13940883-13940905:-_5-2	Mpv17l	8.83496	10.1284	8.72517	9.99465	1.1464	1.1455	0.872295	0.872984
GGTCTGGGAAGTGCGCGCG	Mpv17l2_CCDS22380.1_ex4_8:70760751-70760773:-_5-3	Mpv17l2	25.0337	17.9132	20.289	12.8317	0.715566	0.632447	1.39749	1.58116
TGTCGCGCGCCATCGCCCG	Mpv17l2_CCDS22380.1_ex4_8:70760772-70760794:+_5-4	Mpv17l2	26.562	27.6739	26.3099	32.1128	1.04186	1.22056	0.959819	0.819296
CTGGGCTGCGGCGTGCTCA	Mpv17l2_CCDS22380.1_ex4_8:70760795-70760817:-_5-5	Mpv17l2	31.882	41.0241	27.4965	33.6423	1.28675	1.22351	0.777154	0.817321
TGGACAGAGATTCAGCGCG	Mpv17l2_CCDS22380.1_ex4_8:70760727-70760749:-_5-2	Mpv17l2	38.7561	19.3029	27.847	41.2025	0.498061	1.47961	2.00779	0.675855
GCTTCGTAGGCCCGACGCG	Mpv17l2_CCDS22380.1_ex3_8:70760443-70760465:+_5-1	Mpv17l2	7.89992	15.1734	10.318	18.7595	1.9207	1.81813	0.520643	0.550014
AGAGCGCATCCAGTGGGTA	Mpz_CCDS15479.1_ex2_1:171158805-171158827:+_5-4	Mpz	12.5816	20.9692	15.9406	11.8332	1.66666	0.74233	0.600001	1.34711
GGGACCCTCGCTGGAAGGA	Mpz_CCDS15479.1_ex2_1:171158825-171158847:+_5-5	Mpz	12.4848	14.4358	22.4154	19.7976	1.15626	0.883214	0.864854	1.13223
GGGAAATCTATGGTGCCGT	Mpz_CCDS15479.1_ex1_1:171158399-171158421:+_5-2	Mpz	51.7177	54.9274	45.6387	49.6108	1.06206	1.08703	0.941564	0.919937
GGACAACCTTACATCGATG	Mpz_CCDS15479.1_ex2_1:171158770-171158792:+_5-3	Mpz	5.27537	3.31833	4.25731	4.81976	0.629022	1.13211	1.58977	0.883305
CATTGTGGTTTACACGGAC	Mpz_CCDS15479.1_ex1_1:171158379-171158401:+_5-1	Mpz	13.2458	14.5477	14.6982	17.7293	1.09829	1.20622	0.910504	0.829038
TCGATTCTCCTAACACAAC	Mpzl1_CCDS35757.1_ex4_1:165608496-165608518:-_5-5	Mpzl1	2.76045	3.40395	2.59282	2.26797	1.23311	0.874712	0.810955	1.14323
CGACAGCGCCGTGTCGGTA	Mpzl1_CCDS35757.1_ex4_1:165608432-165608454:-_5-4	Mpzl1	15.6317	32.1196	24.5976	25.2103	2.05477	1.02491	0.486672	0.975698
TTCCACTACTCACAAGGAC	Mpzl1_CCDS35757.1_ex3_1:165605798-165605820:-_5-3	Mpzl1	6.36517	9.29855	9.04373	11.2785	1.46085	1.2471	0.684534	0.801858
ATATTCAGGCTGTTCACAA	Mpzl1_CCDS35757.1_ex3_1:165605689-165605711:-_5-1	Mpzl1	7.93217	10.1284	8.22343	12.071	1.27688	1.46787	0.78316	0.681258
ATTTAAAGACCGAGTCACC	Mpzl1_CCDS35757.1_ex3_1:165605754-165605776:-_5-2	Mpzl1	11.653	4.68825	8.61367	16.7704	0.402322	1.94695	2.48557	0.513625
GTTTCCGTCCCAGACCACC	Mpzl2_CCDS23126.1_ex2_9:45044206-45044228:-_5-4	Mpzl2	10.6663	12.5126	7.27571	4.91485	1.17309	0.675516	0.852448	1.48035
GGAGACGTCATATCGCTCG	Mpzl2_CCDS23126.1_ex2_9:45044227-45044249:-_5-5	Mpzl2	5.73322	9.25904	14.9053	13.22	1.61498	0.886936	0.619202	1.12748
AATTTCCGACCTCGAGATG	Mpzl2_CCDS23126.1_ex1_9:45043830-45043852:+_5-2	Mpzl2	10.0344	6.26234	7.02882	6.46019	0.624088	0.9191	1.60234	1.08802
TCTTTGAACCGTCCGCTCA	Mpzl2_CCDS23126.1_ex2_9:45044184-45044206:-_5-3	Mpzl2	27.5808	18.7036	22.0332	24.9171	0.678137	1.13089	1.47463	0.88426
GTTAGCGCATCTCCCACAG	Mpzl2_CCDS23126.1_ex1_9:45043799-45043821:-_5-1	Mpzl2	15.0578	12.0713	10.326	19.3221	0.801667	1.87122	1.2474	0.53441
TGACAAGCTGACCATAGAC	Mpzl3_CCDS40605.1_ex1_9:45062149-45062171:+_6-4	Mpzl3	6.27489	7.52029	13.1214	7.80741	1.19847	0.595016	0.834395	1.68063
GGGCGGTATGTCCAGTCTA	Mpzl3_CCDS40605.1_ex1_9:45062161-45062183:-_6-5	Mpzl3	9.61523	9.6081	15.9088	10.6603	0.999259	0.670091	1.00074	1.49233
TAGCCTCGGACGTGAGCAT	Mpzl3_CCDS40605.1_ex1_9:45062074-45062096:-_6-1	Mpzl3	29.1478	26.5213	34.059	28.6893	0.909891	0.842341	1.09903	1.18717
CTTCTCTCCCACATAGCCT	Mpzl3_CCDS40605.1_ex1_9:45062087-45062109:-_6-2	Mpzl3	6.78433	8.79801	15.861	15.0031	1.29681	0.945913	0.771121	1.05718
AGCGGGCACATTCCGAGAC	Mpzl3_CCDS52781.1_ex2_9:45066373-45066395:+_6-6	Mpzl3	21.487	23.7749	31.0087	30.6784	1.10648	0.989348	0.903766	1.01077
ACATCTGAAGATGACTTGA	Mpzl3_CCDS40605.1_ex1_9:45062125-45062147:-_6-3	Mpzl3	12.8395	4.6158	5.29265	7.70438	0.3595	1.45568	2.78164	0.686965
TTGGTATTGCAACTCATGC	Mr1_CCDS15383.1_ex3_1:155136653-155136675:+_5-1	Mr1	8.25459	11.1756	14.1885	10.5098	1.35387	0.740722	0.738626	1.35003
GGTACACTCAGCTGCTAAG	Mr1_CCDS15383.1_ex4_1:155137573-155137595:-_5-3	Mr1	16.7924	12.8814	18.975	15.7639	0.767096	0.830774	1.30362	1.2037
GAGCCGAAAGCTCCATGGA	Mr1_CCDS15383.1_ex4_1:155137625-155137647:-_5-4	Mr1	6.41676	12.4072	6.2563	7.09418	1.93356	1.13392	0.51718	0.881893
AGAGGCACTACAACCACTC	Mr1_CCDS15383.1_ex4_1:155137513-155137535:-_5-2	Mr1	7.61619	8.48846	12.6276	14.7416	1.11453	1.16741	0.897241	0.856594
ATTCAGGGACGACGGGACC	Mr1_CCDS15383.1_ex4_1:155137711-155137733:+_5-5	Mr1	11.9625	9.77934	6.63858	15.2646	0.8175	2.29939	1.22324	0.434899
ATCTGTGGGGAGCCCGACC	Mrap_CCDS28317.1_ex1_16:90747599-90747621:-_5-4	Mrap	6.12658	5.78155	8.70924	4.78013	0.943683	0.548857	1.05968	1.82197
GAGCACCACGAAGGTAGCC	Mrap_CCDS28317.1_ex1_16:90747552-90747574:-_5-2	Mrap	10.2665	18.1306	17.2149	15.5262	1.76599	0.901903	0.566255	1.10877
CCTACTTACCTCATCTGTG	Mrap_CCDS28317.1_ex1_16:90747611-90747633:-_5-5	Mrap	17.4437	13.8957	14.6027	17.5549	0.7966	1.20217	1.25533	0.831828
CATCCTGCTCTACATGTCC	Mrap_CCDS28317.1_ex1_16:90747581-90747603:+_5-3	Mrap	31.4177	28.1679	30.1804	37.3035	0.896561	1.23602	1.11537	0.80905
TTCCATTGTCATCGCCCTG	Mrap_CCDS28317.1_ex1_16:90747524-90747546:+_5-1	Mrap	21.4289	8.81118	17.8042	24.5367	0.411181	1.37814	2.43202	0.725617
TTTCTTCTTTACAGCAACG	Mrap2_CCDS52878.1_ex2_9:87182426-87182448:+_5-1	Mrap2	1.00645	3.34467	6.53504	3.74991	3.32324	0.573815	0.300911	1.74272
TCAGACTTCGGGAAGCCGC	Mrap2_CCDS52878.1_ex2_9:87182486-87182508:+_5-2	Mrap2	8.18366	25.046	18.6245	16.073	3.0605	0.863	0.326745	1.15875
ACAAGGTGTTTTCTCGTCA	Mrap2_CCDS52878.1_ex2_9:87182514-87182536:+_5-3	Mrap2	2.71531	10.4775	8.58978	8.17987	3.85867	0.95228	0.259157	1.05011
TGAAGTAGAACACTTGGAC	Mrap2_CCDS52878.1_ex2_9:87182575-87182597:+_5-5	Mrap2	14.1228	5.41931	7.88894	9.78068	0.383729	1.2398	2.60601	0.806584
TACTTCATTGATGTAACAG	Mrap2_CCDS52878.1_ex2_9:87182561-87182583:-_5-4	Mrap2	4.43706	1.0461	4.84666	7.52211	0.235765	1.55202	4.24152	0.644321
CAATGGTGGGGTCGTAGTC	Mras_CCDS23433.1_ex4_9:99411446-99411468:+_5-5	Mras	24.7564	14.2579	18.4971	14.7178	0.57593	0.795683	1.73632	1.25678
TCATTCCCAATGATCCTCG	Mras_CCDS23433.1_ex2_9:99393020-99393042:-_5-1	Mras	7.11965	7.4676	13.201	12.2136	1.04887	0.925203	0.953405	1.08084
CTTGACACGCAGAATGAGC	Mras_CCDS23433.1_ex3_9:99394473-99394495:+_5-2	Mras	15.2319	30.3742	15.5663	15.5737	1.99412	1.00047	0.501474	0.999526
GTCTACTCCGTCACCGACA	Mras_CCDS23433.1_ex3_9:99394524-99394546:-_5-3	Mras	2.76045	1.00659	6.49522	6.57114	0.364646	1.01169	2.74239	0.988447
ATCAGTGGGCCATCTTGGA	Mras_CCDS23433.1_ex4_9:99411392-99411414:-_5-4	Mras	18.3659	15.2393	9.34637	11.6589	0.829759	1.24742	1.20517	0.801654
AGCCATCCGTCCGAGCGCC	Mrc1_CCDS15700.1_ex2_2:14244208-14244230:-_5-2	Mrc1	12.2333	13.3227	15.2079	10.066	1.08905	0.661889	0.918233	1.51083
CGGATGACCTGTGCTCGAG	Mrc1_CCDS15700.1_ex1_2:14238497-14238519:+_5-1	Mrc1	32.7783	23.0175	24.3268	25.345	0.702217	1.04185	1.42406	0.959828
TTTCTCACCATATCCGAGC	Mrc1_CCDS15700.1_ex6_2:14266522-14266544:-_5-4	Mrc1	12.4397	6.42699	13.87	18.1651	0.516652	1.30967	1.93554	0.76355
AGCCATGCTGTAGTACCGG	Mrc1_CCDS15700.1_ex8_2:14271329-14271351:+_5-5	Mrc1	13.2071	17.1954	13.6549	19.1637	1.30198	1.40342	0.76806	0.712544
TACCGGCTGCCCTAATCAG	Mrc1_CCDS15700.1_ex6_2:14266362-14266384:+_5-3	Mrc1	20.7196	21.4171	10.3737	22.1672	1.03366	2.13685	0.967433	0.467978
CGGAACCGACTCTTCAACC	Mrc2_CCDS25539.1_ex1_11:105325626-105325648:+_5-1	Mrc2	11.524	4.87266	10.326	5.01788	0.422827	0.485948	2.36503	2.05783
TTAAGGCCAATCCATAGCG	Mrc2_CCDS25539.1_ex4_11:105328684-105328706:-_5-3	Mrc2	9.48626	7.59933	8.90038	6.61869	0.801088	0.743641	1.2483	1.34474
ATGGGCTCGACCGTAGCGT	Mrc2_CCDS25539.1_ex5_11:105329339-105329361:-_5-4	Mrc2	11.395	12.3743	14.746	14.3612	1.08594	0.973905	0.920863	1.02679
AAGCTCACGAGGCTCCCGT	Mrc2_CCDS25539.1_ex7_11:105332296-105332318:-_5-5	Mrc2	13.5037	7.32271	27.0824	29.4897	0.542274	1.08889	1.84408	0.918369
CTACGGCAAAGATGAGCGC	Mrc2_CCDS25539.1_ex2_11:105328104-105328126:+_5-2	Mrc2	33.0234	13.6388	24.1277	34.1336	0.413005	1.4147	2.42128	0.706861
TGGTGACGTCCCTTTCCCC	Mre11a_CCDS22827.1_ex6_9:14802912-14802934:+_5-4	Mre11a	6.48125	1	2.36982	1	0.154291	0.421972	6.48125	2.36982
GAATTGTAATTACCCCCGT	Mre11a_CCDS22827.1_ex3_9:14795850-14795872:-_5-2	Mre11a	4.32744	4.92535	2.36186	1	1.13817	0.423395	0.878606	2.36186
TTTGGACGGTCAATGTCGG	Mre11a_CCDS22827.1_ex4_9:14797096-14797118:+_5-3	Mre11a	54.1359	21.9308	21.3881	13.8382	0.405107	0.647005	2.46849	1.54558
TGCCGTGGATACTAAATAC	Mre11a_CCDS22827.1_ex3_9:14795817-14795839:-_5-1	Mre11a	5.44948	3.12074	1	1	0.572667	1	1.74621	1
ACCGCCGCACGGTGCGGAG	Mre11a_CCDS22827.1_ex7_9:14805408-14805430:-_5-5	Mre11a	8.79627	4.3787	1.00796	2.24419	0.49779	2.22646	2.00888	0.449143
CTTTGGAGCGACTCTGGAG	Mreg_CCDS15032.1_ex3_1:72192160-72192182:-_5-4	Mreg	12.1624	21.9506	14.1726	15.1458	1.80479	1.06867	0.554082	0.935747
CCGATACGCACCTGACCAG	Mreg_CCDS15032.1_ex4_1:72212005-72212027:+_5-5	Mreg	15.6188	11.011	14.0691	15.7005	0.70498	1.11596	1.41848	0.89609
TCCCTGCGGATCTGCCGCA	Mreg_CCDS15032.1_ex2_1:72164109-72164131:+_5-2	Mreg	13.4328	15.0219	12.8028	20.5505	1.1183	1.60516	0.89421	0.622992
AGACGAATCTTAGAGGACT	Mreg_CCDS15032.1_ex2_1:72164072-72164094:-_5-1	Mreg	13.2909	14.2645	6.17666	15.3518	1.07325	2.48546	0.931745	0.402341
CATGACGTGTCCCACACAG	Mreg_CCDS15032.1_ex3_1:72192108-72192130:-_5-3	Mreg	15.5479	10.1548	6.20852	20.1622	0.653128	3.2475	1.53109	0.307929
GTCATCCACGAGATGCGCG	Mrfap1_CCDS19242.1_ex0_5:36796482-36796504:-_5-5	Mrfap1	1.62551	3.10098	12.0223	5.79451	1.9077	0.48198	0.524191	2.07478
AGCGCCCTCAACCACCTGC	Mrfap1_CCDS19242.1_ex0_5:36796344-36796366:-_5-1	Mrfap1	22.3769	17.9725	18.1228	16.3028	0.803174	0.899574	1.24506	1.11164
CGTCGCTGACGCGCGAGCG	Mrfap1_CCDS19242.1_ex0_5:36796454-36796476:-_5-4	Mrfap1	12.3688	13.0066	11.3374	10.9853	1.05157	0.96894	0.950963	1.03206
ACGCAGGTCGAGGCCTCCG	Mrfap1_CCDS19242.1_ex0_5:36796368-36796390:-_5-2	Mrfap1	16.5732	3.22612	7.44295	8.94858	0.194659	1.20229	5.13719	0.831747
CGGGGCAAGCTGTGGGAGA	Mrfap1_CCDS19242.1_ex0_5:36796413-36796435:-_5-3	Mrfap1	6.01695	6.90778	2.68042	3.50424	1.14805	1.30734	0.87104	0.764909
AGGATGTGGACCCCCACAG	Mrgbp_CCDS17178.1_ex3_2:180584838-180584860:+_5-5	Mrgbp	16.7409	9.76617	8.0084	6.26207	0.583374	0.781938	1.71417	1.27887
GGGCGCCAGGTTCCATCCA	Mrgbp_CCDS17178.1_ex1_2:180583456-180583478:+_5-3	Mrgbp	2.30905	5.53127	1	1	2.39547	1	0.417454	1
CTACCTCTCAGGGGTGAAT	Mrgbp_CCDS17178.1_ex1_2:180583389-180583411:+_5-1	Mrgbp	4.90781	9.11414	2.80785	4.0669	1.85707	1.4484	0.538483	0.690415
GTCTCGGATACAAATCATG	Mrgbp_CCDS17178.1_ex1_2:180583417-180583439:-_5-2	Mrgbp	1	1	1.89198	3.32197	1	1.75582	1	0.569535
AGCACTATGTACGACATGC	Mrgbp_CCDS17178.1_ex1_2:180583495-180583517:+_5-4	Mrgbp	6.44256	2.2843	1	5.08127	0.354564	5.08127	2.82036	0.196801
AAAAATGAAAATGGGTGTC	Mrgpra1_CCDS21295.2_ex0_7:47335359-47335381:-_5-1	Mrgpra1	2.68307	5.25466	4.14582	3.19517	1.95845	0.770698	0.510607	1.29753
TGATGGTTCTCTATATCGC	Mrgpra1_CCDS21295.2_ex0_7:47335559-47335581:-_5-2	Mrgpra1	13.7423	18.1964	35.4208	29.8701	1.32412	0.843291	0.755218	1.18583
ATCTATGATGTGACCTAGG	Mrgpra1_CCDS21295.2_ex0_7:47335644-47335666:+_5-5	Mrgpra1	7.57105	1	7.9208	7.43494	0.132082	0.938661	7.57105	1.06535
AGCACAAGAGAAAGGTAAT	Mrgpra1_CCDS21295.2_ex0_7:47335592-47335614:+_5-4	Mrgpra1	1	1	1	1	1	1	1	1
TGCTTTTACACGATCATGA	Mrgpra1_CCDS21295.2_ex0_7:47335575-47335597:-_5-3	Mrgpra1	5.85574	6.40723	7.08457	7.2289	1.09418	1.02037	0.913927	0.980034
TAATGGTTGTCTACATCAC	Mrgpra2a_CCDS52256.1_ex0_7:47427138-47427160:-_1-1	Mrgpra2a	3.46334	1	4.04228	1	0.288739	0.247385	3.46334	4.04228
GATGGTTGTCTACATCACA	Mrgpra2b_CCDS21296.2_ex0_7:47464611-47464633:-_1-1	Mrgpra2b	10.1698	14.8902	7.8093	11.3973	1.46416	1.45946	0.682987	0.685186
TTGTTTTCACACTATCAAA	Mrgpra3_CCDS21297.2_ex0_7:47589820-47589842:-_5-2	Mrgpra3	1	1	1.71677	1	1	0.58249	1	1.71677
AAAGGGTTCTCTATATCAC	Mrgpra3_CCDS21297.2_ex0_7:47589803-47589825:-_5-1	Mrgpra3	1	1	3.7715	2.22834	1	0.590837	1	1.69251
CACATCATAAATTCCACAG	Mrgpra3_CCDS21297.2_ex0_7:47589882-47589904:-_5-5	Mrgpra3	4.46931	3.44346	4.25731	4.37597	0.770469	1.02787	1.29791	0.972885
AACTTGAGAAGATCCACTG	Mrgpra3_CCDS21297.2_ex0_7:47589868-47589890:+_5-4	Mrgpra3	26.8908	8.87704	14.2523	19.6788	0.330114	1.38075	3.02926	0.724245
TCAAGTTTACCCTACCCAA	Mrgpra3_CCDS21297.2_ex0_7:47589854-47589876:-_5-3	Mrgpra3	7.01003	2.15916	2.28222	6.88021	0.308011	3.0147	3.24664	0.331708
TCAGAATGCAGATCAACAG	Mrgpra4_CCDS21298.1_ex0_7:47981391-47981413:+_5-2	Mrgpra4	4.74659	4.20746	5.70678	2.04607	0.886416	0.358534	1.12814	2.78914
GTTCAAAATATTGTTGGGT	Mrgpra4_CCDS21298.1_ex0_7:47981575-47981597:+_5-4	Mrgpra4	12.833	8.55432	10.2622	4.62956	0.666585	0.451126	1.50018	2.21668
CGGCGGCACCGATACCAGA	Mrgpra4_CCDS21298.1_ex0_7:47981459-47981481:+_5-3	Mrgpra4	13.9164	11.6959	14.977	15.2092	0.840441	1.0155	1.18985	0.984733
GTAATTGACTCTGTGTGTC	Mrgpra4_CCDS21298.1_ex0_7:47981335-47981357:-_5-1	Mrgpra4	17.2503	18.776	24.9401	36.2258	1.08845	1.45251	0.91874	0.688462
GGAAGCTATGATGCGACAG	Mrgpra9_CCDS57550.1_ex0_7:47235629-47235651:+_5-5	Mrgpra9	13.0007	5.86717	14.4434	11.2864	0.451296	0.781423	2.21584	1.27972
GGGTGATTCTCTACATCGC	Mrgpra9_CCDS57550.1_ex0_7:47235544-47235566:-_5-2	Mrgpra9	4.46931	7.34905	3.7954	3.30612	1.64434	0.871086	0.608147	1.14799
AACGTGAGAAGTTTCTGCG	Mrgpra9_CCDS57550.1_ex0_7:47235609-47235631:+_5-4	Mrgpra9	9.59589	9.55541	15.5823	17.2379	0.995782	1.10625	1.00424	0.903952
GTGTAAAGGCAAATGAGAA	Mrgpra9_CCDS57550.1_ex0_7:47235570-47235592:+_5-3	Mrgpra9	4.39192	1	1.00796	2.00645	0.227691	1.9906	4.39192	0.502362
CCCAGAAACCATAACACTG	Mrgprb1_CCDS52257.1_ex0_7:48447959-48447981:+_5-4	Mrgprb1	2.68951	8.43577	2.79989	2.42646	3.13654	0.86663	0.318823	1.15389
CCCAACTAAGGCAATGATG	Mrgprb1_CCDS52257.1_ex0_7:48447994-48448016:+_5-5	Mrgprb1	9.84738	13.4215	9.25876	8.82971	1.36295	0.953659	0.733703	1.04859
GCTTCCTATATTACACTAG	Mrgprb1_CCDS52257.1_ex0_7:48447603-48447625:-_5-1	Mrgprb1	1.00645	3.15367	3.19809	3.86878	3.13347	1.20972	0.319135	0.826641
GTGCTTTGGGTCTTGTCCC	Mrgprb1_CCDS52257.1_ex0_7:48447655-48447677:-_5-2	Mrgprb1	12.5751	31.0724	12.3727	16.5247	2.47094	1.33557	0.404704	0.748742
GAGGATGCTCAGACCACTA	Mrgprb1_CCDS52257.1_ex0_7:48447769-48447791:+_5-3	Mrgprb1	6.57798	12.9539	3.32552	7.1972	1.96928	2.16424	0.5078	0.462057
GCGCTGCTTGTCTGTAATA	Mrgprb2_CCDS21303.1_ex0_7:48552556-48552578:-_5-2	Mrgprb2	7.1261	6.82216	5.3484	3.67066	0.957348	0.68631	1.04455	1.45707
AAAATCATGGCTTGGTTCC	Mrgprb2_CCDS21303.1_ex0_7:48552850-48552872:+_5-5	Mrgprb2	14.4452	17.2876	10.1906	7.33192	1.19677	0.719481	0.835582	1.38989
TCCAGGAGACCCAACAATA	Mrgprb2_CCDS21303.1_ex0_7:48552463-48552485:+_5-1	Mrgprb2	2.9668	2.07354	10.8277	8.1561	0.698916	0.753263	1.43079	1.32756
CGTGTGCATACGGATGCCC	Mrgprb2_CCDS21303.1_ex0_7:48552771-48552793:+_5-3	Mrgprb2	24.4404	27.5027	20.297	18.4504	1.1253	0.909022	0.888655	1.10008
TTTAGTCCCATCCCAACCA	Mrgprb2_CCDS21303.1_ex0_7:48552811-48552833:+_5-4	Mrgprb2	4.13398	19.0329	7.9208	11.6826	4.60401	1.47493	0.217202	0.677997
CACTCAATGCTAATGATGG	Mrgprb3_CCDS21304.1_ex0_7:48643433-48643455:+_5-2	Mrgprb3	9.1058	7.63226	14.5708	5.89753	0.838176	0.404749	1.19307	2.47066
AAATATAGAATGAGAACAC	Mrgprb3_CCDS21304.1_ex0_7:48643555-48643577:+_5-3	Mrgprb3	1	1	2.05126	1.00792	1	0.491369	1	2.03513
GGATAATCAATATAATCTC	Mrgprb3_CCDS21304.1_ex0_7:48643251-48643273:-_5-1	Mrgprb3	2.754	1	1	1	0.363108	1	2.754	1
ACTGAATATCATAGTGCTG	Mrgprb3_CCDS21304.1_ex0_7:48643652-48643674:-_5-4	Mrgprb3	15.1803	12.3809	10.4375	12.2849	0.815588	1.177	1.22611	0.849615
ATTCAGTACCATCCCAACA	Mrgprb3_CCDS21304.1_ex0_7:48643666-48643688:+_5-5	Mrgprb3	4.39837	2.15916	8.91631	16.8655	0.4909	1.89153	2.03707	0.528673
GGAGTTATTATCTAACTGA	Mrgprb4_CCDS21301.1_ex0_7:48198890-48198912:+_5-3	Mrgprb4	1.81251	2.67288	1.70084	1	1.47468	0.587945	0.678112	1.70084
ACTCAAGTTGTGCATTCCC	Mrgprb4_CCDS21301.1_ex0_7:48198920-48198942:-_5-4	Mrgprb4	10.6728	5.38638	19.7156	12.4593	0.504683	0.631949	1.98144	1.58241
AGGCAGCGTTCAGCACTGA	Mrgprb4_CCDS21301.1_ex0_7:48198807-48198829:+_5-2	Mrgprb4	10.5309	4.93852	10.6206	7.2606	0.468954	0.683632	2.1324	1.46278
AGGAAACGGCATAGTGCTA	Mrgprb4_CCDS21301.1_ex0_7:48199023-48199045:-_5-5	Mrgprb4	17.1213	13.7508	18.2821	12.9031	0.803139	0.705776	1.24511	1.41688
ACGAGGCTCAACAATAGAG	Mrgprb4_CCDS21301.1_ex0_7:48198705-48198727:+_5-1	Mrgprb4	5.23023	12.3348	7.29163	9.71729	2.35836	1.33266	0.424024	0.750378
TTTAGGATCACTGAACAGA	Mrgprb5_CCDS21300.1_ex0_7:48168469-48168491:+_5-2	Mrgprb5	3.1796	2.11965	1.69288	1	0.666639	0.590711	1.50006	1.69288
CTTATAATATTATTAACTG	Mrgprb5_CCDS21300.1_ex0_7:48168409-48168431:-_5-1	Mrgprb5	1	1	1	1	1	1	1	1
TTGCCATGTTTGGCCTGGC	Mrgprb5_CCDS21300.1_ex0_7:48168846-48168868:-_5-5	Mrgprb5	22.7251	26.2118	21.5075	26.8666	1.15343	1.24917	0.866979	0.800532
TCTGTCTATGTCTGCAACT	Mrgprb5_CCDS21300.1_ex0_7:48168772-48168794:-_5-3	Mrgprb5	18.7528	15.562	12.755	16.1919	0.829849	1.26945	1.20504	0.787742
GCTAGAAGCCATAGGACTA	Mrgprb5_CCDS21300.1_ex0_7:48168818-48168840:+_5-4	Mrgprb5	13.5295	6.41382	16.5539	28.0791	0.474062	1.69622	2.10943	0.589545
GAGGAAGTTTGCCCCAGAC	Mrgprb8_CCDS21302.1_ex0_7:48388789-48388811:-_5-1	Mrgprb8	11.6659	15.1734	11.7993	6.61869	1.30067	0.560938	0.768836	1.78273
TCTGTCAATGTGACCATAC	Mrgprb8_CCDS21302.1_ex0_7:48388891-48388913:+_5-2	Mrgprb8	5.37855	3.05488	4.85462	4.28879	0.567975	0.883446	1.76064	1.13193
CGTTGGGCATGATACCAAG	Mrgprb8_CCDS21302.1_ex0_7:48388980-48389002:-_5-4	Mrgprb8	13.8455	19.3095	18.4175	19.0844	1.39464	1.03621	0.717028	0.965054
TCTGTTGACCCTTTGGAAT	Mrgprb8_CCDS21302.1_ex0_7:48389052-48389074:+_5-5	Mrgprb8	14.2259	9.25904	9.69679	12.3325	0.650856	1.27181	1.53644	0.786281
AGCCATTAGTGTGGAGTAC	Mrgprb8_CCDS21302.1_ex0_7:48388941-48388963:+_5-3	Mrgprb8	10.3117	10.0494	5.66696	11.754	0.974563	2.07412	1.0261	0.482132
AGAAATGTTGACTATGAGC	Mrgprd_CCDS22057.1_ex0_7:145321660-145321682:-_5-3	Mrgprd	3.4053	1	4.3927	2.26004	0.29366	0.5145	3.4053	1.94364
TGAGCACATAGACACAGAA	Mrgprd_CCDS22057.1_ex0_7:145321571-145321593:-_5-2	Mrgprd	2.5154	4.14818	5.18115	4.35219	1.64911	0.840005	0.606387	1.19047
CATCTGGTATAAGTGCCAC	Mrgprd_CCDS22057.1_ex0_7:145321788-145321810:+_5-4	Mrgprd	3.72128	11.5444	7.21996	6.10357	3.10228	0.845375	0.322344	1.18291
CCCCGGCACCTGTCATCAG	Mrgprd_CCDS22057.1_ex0_7:145321810-145321832:+_5-5	Mrgprd	14.1614	20.2711	11.863	14.2027	1.43143	1.19723	0.698603	0.835264
GAGCTGCAATGGCATGCAG	Mrgprd_CCDS22057.1_ex0_7:145321545-145321567:+_5-1	Mrgprd	7.66133	6.78264	7.68984	11.009	0.885309	1.43163	1.12955	0.698503
TTTTGGTTGAGCAGCCAGA	Mrgpre_CCDS22046.1_ex0_7:143781621-143781643:+_5-5	Mrgpre	8.20945	9.28538	14.2682	5.27939	1.13106	0.370012	0.884127	2.70262
GGGCGGCGGCACAGGTACC	Mrgpre_CCDS22046.1_ex0_7:143781369-143781391:+_5-2	Mrgpre	8.78337	8.74532	15.1124	8.05308	0.995667	0.53288	1.00435	1.8766
TCCAAGAGATAGATGGAGA	Mrgpre_CCDS22046.1_ex0_7:143781585-143781607:+_5-4	Mrgpre	5.44948	5.64982	4.9263	4.53446	1.03676	0.920461	0.96454	1.08641
CACAGGTGGTCAGGTAGCG	Mrgpre_CCDS22046.1_ex0_7:143781349-143781371:+_5-1	Mrgpre	5.93957	5.87375	13.9098	17.3092	0.988919	1.24439	1.01121	0.803605
AAATTCAGGGAAGTTCAGC	Mrgpre_CCDS22046.1_ex0_7:143781494-143781516:+_5-3	Mrgpre	10.2988	7.99449	5.27672	12.9902	0.776257	2.4618	1.28823	0.406207
ACACAGCGTTCGATGCTAA	Mrgprf_CCDS22056.1_ex1_7:145308109-145308131:-_5-5	Mrgprf	10.402	10.9978	11.0666	3.59934	1.05728	0.325243	0.945823	3.07463
AGCGTAGCAATCTGCTCAA	Mrgprf_CCDS22056.1_ex1_7:145307803-145307825:-_5-1	Mrgprf	3.50203	2.04061	3.03084	2.22042	0.582694	0.732608	1.71617	1.36499
CGAAGAGTGTCCCGGATCG	Mrgprf_CCDS22056.1_ex1_7:145308047-145308069:+_5-4	Mrgprf	6.78433	6.38089	13.4638	10.9536	0.940533	0.813556	1.06323	1.22917
GTTTGTGACAGCTGGCGGA	Mrgprf_CCDS22056.1_ex1_7:145307825-145307847:-_5-2	Mrgprf	20.668	17.0505	20.9421	18.1889	0.824969	0.868533	1.21217	1.15137
AGGTACATCCCATCGGCGC	Mrgprf_CCDS22056.1_ex1_7:145307959-145307981:-_5-3	Mrgprf	20.7067	26.9231	18.075	16.1364	1.30021	0.892745	0.769105	1.12014
GTGGTTTGCCGTGGGGCTC	Mrgprg_CCDS22045.1_ex0_7:143765092-143765114:-_5-3	Mrgprg	25.24	17.3205	23.4826	12.7842	0.686231	0.54441	1.45723	1.83685
GGACAACTGAAGTGAACCT	Mrgprg_CCDS22045.1_ex0_7:143764997-143765019:+_5-2	Mrgprg	7.84833	4.37211	16.2592	8.91688	0.557075	0.54842	1.79509	1.82342
TTTAGCAGCCCACAGGCGT	Mrgprg_CCDS22045.1_ex0_7:143764927-143764949:+_5-1	Mrgprg	9.27991	9.87813	7.09253	7.45872	1.06446	1.05163	0.939439	0.950905
ACGATCGTGTCGGGCCATG	Mrgprg_CCDS22045.1_ex0_7:143765142-143765164:-_5-4	Mrgprg	10.6986	15.641	13.6151	14.6069	1.46197	1.07284	0.684008	0.932103
GAAGCCAACTTGGCATGAG	Mrgprg_CCDS22045.1_ex0_7:143765172-143765194:+_5-5	Mrgprg	10.9049	22.787	12.6037	17.3726	2.0896	1.37838	0.47856	0.72549
CCTAATCTTCTGTATCAAG	Mrgprh_CCDS28395.1_ex0_17:12877047-12877069:+_5-1	Mrgprh	8.84141	1	6.09702	3.75783	0.113104	0.616339	8.84141	1.62248
GAAGTCTGCAATGGCGAGA	Mrgprh_CCDS28395.1_ex0_17:12877093-12877115:-_5-2	Mrgprh	1	1	1	1	1	1	1	1
TACCAGATTGGATAAAGCA	Mrgprh_CCDS28395.1_ex0_17:12877266-12877288:-_5-5	Mrgprh	7.37759	1	3.10252	3.48046	0.135546	1.12182	7.37759	0.89141
GTGTTCACTAGCTTCATGA	Mrgprh_CCDS28395.1_ex0_17:12877134-12877156:-_5-3	Mrgprh	8.80917	7.57957	6.32001	9.32897	0.860418	1.4761	1.16223	0.677461
CACGGCCATCAGCGTAGAG	Mrgprh_CCDS28395.1_ex0_17:12877236-12877258:+_5-4	Mrgprh	24.6661	16.7014	22.8853	35.2827	0.677099	1.54172	1.47689	0.648627
GTTTCCTGCCAGTCCAACC	Mrgprx1_CCDS21299.1_ex0_7:48021865-48021887:+_5-5	Mrgprx1	10.0473	11.1493	8.66942	6.88813	1.10968	0.794532	0.901161	1.2586
GCTTAATTTATGGGCATAG	Mrgprx1_CCDS21299.1_ex0_7:48021703-48021725:+_5-3	Mrgprx1	25.2787	21.6805	29.2486	29.0063	0.85766	0.991713	1.16596	1.00836
TGACATGTTTCTTGGGCGA	Mrgprx1_CCDS21299.1_ex0_7:48021568-48021590:+_5-1	Mrgprx1	23.428	15.3512	14.4275	19.7422	0.655252	1.36837	1.52613	0.730794
GATTGGCCACAATACACAC	Mrgprx1_CCDS21299.1_ex0_7:48021601-48021623:+_5-2	Mrgprx1	1	1.19758	1.89994	4.15407	1.19758	2.18642	0.835014	0.457369
GTCAATGAAGTGACAGCAG	Mrgprx1_CCDS21299.1_ex0_7:48021754-48021776:+_5-4	Mrgprx1	5.44948	1.39517	1.4221	5.68356	0.256019	3.9966	3.90597	0.250212
AGATCAATTTCAATGGGGA	Mrgprx2_CCDS52258.1_ex0_7:48482727-48482749:+_5-3	Mrgprx2	17.5792	13.3359	19.7156	13.4816	0.758618	0.683801	1.31819	1.46241
GAAGTCGTGTCTTGTACCA	Mrgprx2_CCDS52258.1_ex0_7:48482933-48482955:-_5-5	Mrgprx2	4.84332	9.78593	7.75355	7.03078	2.0205	0.906781	0.494927	1.1028
ATTTCCAACCAGCCCAACT	Mrgprx2_CCDS52258.1_ex0_7:48482888-48482910:+_5-4	Mrgprx2	13.0458	14.8639	11.194	10.5177	1.13936	0.93958	0.877689	1.06431
TACTCAGGCCACAAAAATA	Mrgprx2_CCDS52258.1_ex0_7:48482680-48482702:+_5-2	Mrgprx2	3.3924	3.06805	1.82827	2.64043	0.904389	1.44423	1.10572	0.692411
TCCAGGAGGCTACACACTA	Mrgprx2_CCDS52258.1_ex0_7:48482544-48482566:+_5-1	Mrgprx2	12.3494	15.4237	7.9208	14.5435	1.24894	1.83611	0.800679	0.544628
TCCGCGCCATGAAGGTGCG	Mri1_CCDS22473.1_ex4_8:84257121-84257143:-_5-5	Mri1	23.0153	28.0164	28.9221	23.6015	1.2173	0.816038	0.821493	1.22543
TCGGCGAAGCGGATCACTC	Mri1_CCDS22473.1_ex3_8:84256401-84256423:+_5-1	Mri1	8.30618	8.90997	11.5524	11.9362	1.07269	1.03322	0.932234	0.967845
CGCAGCTGGTCTCGCACGA	Mri1_CCDS22473.1_ex4_8:84257009-84257031:+_5-3	Mri1	13.4714	11.6301	13.209	14.0284	0.863311	1.06204	1.15833	0.941588
ACTTGACCCAGATCGCGGG	Mri1_CCDS22473.1_ex4_8:84256943-84256965:+_5-2	Mri1	10.5245	16.7211	20.4404	26.7001	1.58879	1.30625	0.629411	0.765552
GCAGCGAGTCCGGGACCGC	Mri1_CCDS22473.1_ex4_8:84257039-84257061:+_5-4	Mri1	10.1698	13.9615	8.08008	11.4211	1.37284	1.41349	0.728415	0.707468
TGCGGCTACCAAGTGCACC	Mrm1_CCDS36260.1_ex4_11:84819027-84819049:-_5-4	Mrm1	3.92763	3.81887	7.96858	2.15702	0.97231	0.270691	1.02848	3.69425
AATAGACGTTCCAGCCGCT	Mrm1_CCDS36260.1_ex4_11:84819220-84819242:+_5-5	Mrm1	18.3078	18.124	26.0311	16.4375	0.989958	0.631456	1.01014	1.58364
CGACCCCGGCCTTGCGATG	Mrm1_CCDS36260.1_ex4_11:84818979-84819001:-_5-3	Mrm1	43.5345	24.8616	35.4606	28.3327	0.571079	0.798989	1.75107	1.25158
ACCTCCATAGCCCCAGCGC	Mrm1_CCDS36260.1_ex3_11:84818642-84818664:+_5-1	Mrm1	17.4889	16.0098	13.1452	14.0125	0.91543	1.06598	1.09238	0.938106
CCCAAGATTGCGGGGATCC	Mrm1_CCDS36260.1_ex4_11:84818898-84818920:+_5-2	Mrm1	9.3057	17.7025	5.76253	9.93126	1.90233	1.72342	0.525672	0.580242
TCATGCTGGGCAAGATCCA	Mro_CCDS50319.1_ex2_18:73873323-73873345:+_5-4	Mro	5.28182	10.9385	6.58283	2.12532	2.07097	0.322858	0.482865	3.09733
GTGAAGCTCCTGACAAGGT	Mro_CCDS50319.1_ex1_18:73872047-73872069:+_5-2	Mro	59.8493	75.7792	73.6883	75.5486	1.26617	1.02525	0.789785	0.975375
ACAGGAGGACGACAGCGTG	Mro_CCDS50319.1_ex3_18:73876678-73876700:+_5-5	Mro	11.1435	9.63445	8.91631	9.87578	0.864578	1.10761	1.15663	0.902846
ATCATACAGCCCACGAACC	Mro_CCDS50319.1_ex2_18:73873256-73873278:-_5-3	Mro	10.4535	13.3161	10.541	14.0125	1.27384	1.32934	0.78503	0.752254
AGCGCCATCTAGCAATGAG	Mro_CCDS50319.1_ex1_18:73872008-73872030:+_5-1	Mro	12.3881	12.9209	3.73168	6.71378	1.04301	1.79913	0.958761	0.555824
GACACATCATCAACTCGGC	Mroh1_CCDS49651.1_ex9_15:76414311-76414333:+_5-2	Mroh1	12.7041	13.764	15.8052	9.9788	1.08343	0.63136	0.922995	1.58388
CCGCACGCTATCTGCCGCC	Mroh1_CCDS49651.1_ex12_15:76427138-76427160:-_5-3	Mroh1	25.7494	11.4456	22.8375	24.7982	0.4445	1.08585	2.24972	0.920936
GTCGTGTGGTCATAGCGAA	Mroh1_CCDS49651.1_ex14_15:76427916-76427938:-_5-5	Mroh1	14.0712	8.80459	5.95367	8.2512	0.625719	1.3859	1.59816	0.721552
CAGGATCTTCGTACGGTAC	Mroh1_CCDS49651.1_ex2_15:76401584-76401606:-_5-1	Mroh1	8.6415	16.214	10.979	15.3597	1.8763	1.39901	0.532965	0.714791
TCATCCAGTACAACGCGAA	Mroh1_CCDS49651.1_ex13_15:76427635-76427657:+_5-4	Mroh1	9.04131	9.72665	1.69288	8.01345	1.0758	4.73363	0.92954	0.211254
AATTCGGATGATGTTAAAC	Mroh2b_CCDS49572.1_ex13_15:4917114-4917136:-_5-4	Mroh2b	2.76045	6.4204	6.73415	1	2.32586	0.148497	0.429949	6.73415
AGCTCCGTAGATCAAGATG	Mroh2b_CCDS49572.1_ex20_15:4925614-4925636:-_5-5	Mroh2b	14.0325	4.15477	11.7515	12.4751	0.296082	1.06157	3.37744	0.941997
GATACATCGAAGCTCGGGA	Mroh2b_CCDS49572.1_ex11_15:4914124-4914146:+_5-2	Mroh2b	5.08837	9.753	10.1826	13.3706	1.91673	1.31309	0.521723	0.761565
GTTCCAGAACCGCCAATAA	Mroh2b_CCDS49572.1_ex8_15:4909182-4909204:+_5-1	Mroh2b	1.81896	1	2.69635	3.59141	0.549764	1.33195	1.81896	0.750778
CTGACTTACGTGGTACCCA	Mroh2b_CCDS49572.1_ex13_15:4917069-4917091:+_5-3	Mroh2b	14.7354	18.776	10.1348	17.8878	1.27422	1.76498	0.784797	0.566578
ATCTTCTGCCGTAAGAAAT	Mroh4_CCDS49636.1_ex18_15:74626133-74626155:+_5-5	Mroh4	3.6181	7.94839	11.8073	3.19517	2.19684	0.27061	0.455199	3.69535
AAGATCCATGAGCGCAGTC	Mroh4_CCDS49636.1_ex15_15:74621157-74621179:-_5-4	Mroh4	10.6276	17.3139	17.6131	9.50332	1.62914	0.53956	0.613822	1.85336
GTCCCGCCACAGCAGAATC	Mroh4_CCDS49636.1_ex14_15:74616335-74616357:+_5-3	Mroh4	5.95892	4.2338	10.0392	6.90398	0.710498	0.687699	1.40746	1.45412
GCCATAAGTCAGGCCACCT	Mroh4_CCDS49636.1_ex11_15:74614370-74614392:-_5-2	Mroh4	10.518	14.1525	11.4091	11.5083	1.34555	1.0087	0.743189	0.991378
GGGACCCAGCATATTCAGG	Mroh4_CCDS49636.1_ex11_15:74614343-74614365:-_5-1	Mroh4	6.51994	7.96156	12.747	16.7704	1.22111	1.31563	0.818927	0.760093
ACGGAGCACACCCTTCAAG	Mroh5_CCDS27520.1_ex5_15:73791748-73791770:-_5-3	Mroh5	6.56508	4.9978	14.0372	7.51419	0.76127	0.535305	1.31359	1.8681
GTGAGATGCGTCCTGACGG	Mroh5_CCDS27520.1_ex6_15:73792711-73792733:+_5-4	Mroh5	29.6379	6.79581	25.7126	16.4692	0.229295	0.640512	4.3612	1.56125
GTGTGGGAAGACACCCGTC	Mroh5_CCDS27520.1_ex8_15:73800131-73800153:+_5-5	Mroh5	2.32195	3.12074	1	1	1.34402	1	0.744037	1
GCTGGCCCACTTCCACCGA	Mroh5_CCDS27520.1_ex3_15:73790833-73790855:+_5-1	Mroh5	27.3422	22.8792	29.1212	31.9464	0.836772	1.09701	1.19507	0.911566
GGTTAACCCTGCAACCTAG	Mroh5_CCDS27520.1_ex4_15:73791396-73791418:-_5-2	Mroh5	4.54024	4.58945	9.96757	17.7372	1.01084	1.77949	0.989277	0.561959
AGGATCCCCGATTCGAAGA	Mroh7_CCDS51253.1_ex14_4:106707528-106707550:+_5-2	Mroh7	6.62311	3.37102	4.52809	3.42499	0.508977	0.756387	1.96472	1.32207
TCTCCCGCACGCTCAGGAT	Mroh7_CCDS51253.1_ex17_4:106709684-106709706:+_5-3	Mroh7	14.4258	20.7189	20.2731	15.962	1.43624	0.78735	0.696263	1.27008
ATGTTATGACTCCGGACCA	Mroh7_CCDS51253.1_ex21_4:106720922-106720944:+_5-5	Mroh7	17.3535	9.91107	16.1796	15.6133	0.571129	0.965004	1.75092	1.03627
CCTGATGAGGAGATCGGAC	Mroh7_CCDS51253.1_ex14_4:106707510-106707532:-_5-1	Mroh7	19.9006	3.19319	11.5684	12.0947	0.160457	1.0455	6.23221	0.956479
TTGAGTCCTGCTCGACGGC	Mroh7_CCDS51253.1_ex18_4:106709983-106710005:-_5-4	Mroh7	11.8206	17.5247	10.4852	14.9318	1.48255	1.42408	0.674514	0.702208
GGTAGCCCGTTCCCGCTCA	Mroh8_CCDS38303.2_ex15_2:157253014-157253036:+_5-1	Mroh8	15.2383	14.3633	21.0297	7.68854	0.942576	0.365604	1.06092	2.7352
TGCGCAACGCCTCACCCGG	Mroh8_CCDS38303.2_ex22_2:157279329-157279351:-_5-4	Mroh8	6.55218	8.41601	11.4887	4.66918	1.28446	0.406415	0.778538	2.46054
ACACGCCACTTGCCAGAAT	Mroh8_CCDS38303.2_ex22_2:157279204-157279226:-_5-3	Mroh8	5.72032	7.14488	18.29	9.13877	1.24903	0.499658	0.800618	2.00137
CCCAAAGCGTGTCGGCCGC	Mroh8_CCDS38303.2_ex22_2:157279368-157279390:-_5-5	Mroh8	29.0446	46.6684	21.1969	18.1731	1.60678	0.857343	0.622362	1.16639
TAGACGACGTTCAAAAGGG	Mroh8_CCDS38303.2_ex21_2:157271984-157272006:-_5-2	Mroh8	2.45737	5.34686	7.81726	11.8411	2.17585	1.51474	0.459591	0.660179
GCAATGATGGTTATCACCA	Mroh9_CCDS48419.1_ex15_1:163071953-163071975:-_5-4	Mroh9	7.35825	7.39515	6.37576	5.28732	1.00502	0.829284	0.995009	1.20586
GTGATTCAAACTGCACCAG	Mroh9_CCDS48419.1_ex17_1:163075648-163075670:+_5-5	Mroh9	23.2087	21.8057	23.0844	21.1766	0.939546	0.917352	1.06434	1.09009
CATCATGTTGGTGGCATCG	Mroh9_CCDS48419.1_ex10_1:163056767-163056789:+_5-1	Mroh9	24.3179	25.0263	28.4443	29.6957	1.02913	1.044	0.971693	0.957857
AGATCTTCTAAGCCGAGTG	Mroh9_CCDS48419.1_ex13_1:163062512-163062534:-_5-3	Mroh9	9.78934	6.99999	13.9815	16.0017	0.715062	1.14449	1.39848	0.873752
ACATCAAGGTTATGACGTC	Mroh9_CCDS48419.1_ex13_1:163062481-163062503:-_5-2	Mroh9	4.53379	6.59823	4.12192	6.59491	1.45534	1.59996	0.687122	0.625016
AGCATGATCCGTCGCCTGG	Mrp63_CCDS27161.1_ex0_14:57826615-57826637:+_5-3	Mrp63	7.20993	17.2217	2.74414	1	2.38861	0.364413	0.418654	2.74414
GGGCATGCTGAGCCAGTAG	Mrp63_CCDS27161.1_ex0_14:57826651-57826673:-_5-5	Mrp63	5.66873	4.91218	1.93976	1	0.866538	0.515527	1.15402	1.93976
GATCATGCTCTCCTTCGCT	Mrp63_CCDS27161.1_ex0_14:57826603-57826625:-_5-2	Mrp63	19.6169	14.3765	1	1	0.732862	1	1.36451	1
GGAGGCCGAGAACCACTAC	Mrp63_CCDS27161.1_ex0_14:57826638-57826660:+_5-4	Mrp63	1	1	1	1	1	1	1	1
ACCGTGTCTTTCCAAGCGA	Mrp63_CCDS27161.1_ex0_14:57826591-57826613:+_5-1	Mrp63	13.091	9.87155	1.41413	2.09362	0.754072	1.4805	1.32613	0.675448
TTTTAGATCATGGATGACG	Mrpl1_CCDS19449.1_ex5_5:96231674-96231696:+_5-5	Mrpl1	6.61667	3.13391	6.41558	1.56266	0.473639	0.243573	2.11131	4.10555
CTACTTCATAGATCCGCCG	Mrpl1_CCDS19449.1_ex2_5:96223907-96223929:-_5-2	Mrpl1	13.9615	11.7684	8.86852	6.95153	0.842913	0.783843	1.18636	1.27577
CTTAAAACGCTTATACCCA	Mrpl1_CCDS19449.1_ex2_5:96223890-96223912:+_5-1	Mrpl1	3.77931	1.00659	3.61222	3.56764	0.266341	0.987657	3.75459	1.0125
TAAACACCTTGCTTTGGAT	Mrpl1_CCDS19449.1_ex2_5:96223974-96223996:-_5-3	Mrpl1	9.42178	3.22612	6.85361	17.1666	0.342411	2.50475	2.92047	0.399241
TTAACATTAGATATGGCAT	Mrpl1_CCDS19449.1_ex2_5:96224002-96224024:+_5-4	Mrpl1	4.51445	8.84411	1.3106	4.56616	1.95907	3.48403	0.510447	0.287024
TGCTACTATATCTTGACGC	Mrpl10_CCDS25312.1_ex2_11:97047050-97047072:-_5-3	Mrpl10	4.10819	1	2.46539	1	0.243416	0.405615	4.10819	2.46539
ATAGCTGTCTGCCAGAACG	Mrpl10_CCDS25312.1_ex2_11:97047092-97047114:+_5-4	Mrpl10	7.65488	6.59823	1.95569	1	0.861964	0.511328	1.16014	1.95569
AGAAAAGGCTTTAGGACCT	Mrpl10_CCDS25312.1_ex3_11:97047408-97047430:-_5-5	Mrpl10	1.01935	2.76509	1.75659	1	2.71261	0.569285	0.368648	1.75659
GCGAGTCATGCACTTCCAG	Mrpl10_CCDS25312.1_ex1_11:97044585-97044607:+_5-1	Mrpl10	2.59923	2.77168	1	1	1.06634	1	0.937785	1
GGCATCTCGGGTTGATGGC	Mrpl10_CCDS25312.1_ex1_11:97044647-97044669:-_5-2	Mrpl10	15.3931	7.76398	1.00796	3.24272	0.50438	3.2171	1.98263	0.310839
GTTGAACTCTTTGCAGAAC	Mrpl11_CCDS29444.1_ex1_19:4962896-4962918:-_5-2	Mrpl11	10.3181	4.14818	1.43803	1.22189	0.402029	0.849703	2.48738	1.17688
GGACATTTGAGCTCAAGAT	Mrpl11_CCDS29444.1_ex2_19:4963332-4963354:+_5-3	Mrpl11	8.80272	5.0439	2.2424	2.16495	0.572993	0.96546	1.74522	1.03578
GGGGCCCGGCATACAGGTA	Mrpl11_CCDS29444.1_ex2_19:4963403-4963425:+_5-5	Mrpl11	4.508	4.79362	1	1	1.06336	1	0.940415	1
CACCGCACCTGACCCAAGA	Mrpl11_CCDS29444.1_ex0_19:4962502-4962524:-_5-1	Mrpl11	5.67518	8.54773	2.49725	3.13177	1.50616	1.25409	0.66394	0.797392
TGGGATCGAGAAGGGGGCC	Mrpl11_CCDS29444.1_ex2_19:4963390-4963412:+_5-4	Mrpl11	3.78576	2.94292	1.43006	1.8321	0.777364	1.28114	1.2864	0.780556
TCGGCCTTATGCCAATGGG	Mrpl12_CCDS25737.1_ex2_11:120485677-120485699:+_5-4	Mrpl12	16.3926	7.45443	4.27324	3.06837	0.454743	0.718044	2.19905	1.39267
GCATTATCCAGAGGTGCGC	Mrpl12_CCDS25737.1_ex1_11:120485314-120485336:-_5-2	Mrpl12	8.75113	16.9253	4.62366	3.81331	1.93407	0.824737	0.517044	1.21251
CGTCCCCAAACAGAAAGAG	Mrpl12_CCDS25737.1_ex3_11:120488113-120488135:+_5-5	Mrpl12	12.4848	1.01317	3.04677	2.87025	0.0811523	0.942064	12.3225	1.0615
GAGTGCTTCACTCCTTCGG	Mrpl12_CCDS25737.1_ex1_11:120485291-120485313:-_5-1	Mrpl12	14.8192	11.4193	3.13438	3.10007	0.770575	0.989056	1.29773	1.01107
ATTGCCAGCCTTACGCTCC	Mrpl12_CCDS25737.1_ex1_11:120485378-120485400:+_5-3	Mrpl12	1.03869	10.5631	1	2.26004	10.1696	2.26004	0.0983321	0.442469
TTACTTGTCTAAAGCCGCC	Mrpl13_CCDS27477.1_ex3_15:55543358-55543380:+_5-1	Mrpl13	8.14497	2.27113	3.69983	1.00792	0.278838	0.272425	3.58631	3.67074
TGTGTTTATTATGACAACG	Mrpl13_CCDS27477.1_ex4_15:55548200-55548222:+_5-2	Mrpl13	7.19059	1	3.3733	1	0.139071	0.296446	7.19059	3.3733
TAGCATCCAACAAACTGCA	Mrpl13_CCDS27477.1_ex5_15:55555349-55555371:-_5-5	Mrpl13	7.04872	8.73873	2.43354	1.00792	1.23976	0.414181	0.806607	2.4144
TACTCAGCTGATGGTACAC	Mrpl13_CCDS27477.1_ex5_15:55555316-55555338:+_5-4	Mrpl13	8.4416	9.02193	1	1.20604	1.06875	1.20604	0.935675	0.829157
TTTTAAACCTAGGTGACTG	Mrpl13_CCDS27477.1_ex4_15:55548226-55548248:-_5-3	Mrpl13	5.26892	3.19319	1	3.67858	0.606042	3.67858	1.65005	0.271844
CCCACTCTTGTTATAGACG	Mrpl14_CCDS28815.1_ex1_17:45698150-45698172:-_5-4	Mrpl14	9.42822	9.45662	2.63264	1	1.00301	0.379847	0.996997	2.63264
ATGACTCGGGTCCGAGTAG	Mrpl14_CCDS28815.1_ex1_17:45698078-45698100:+_5-2	Mrpl14	16.8763	6.0911	4.27324	3.02875	0.360927	0.708771	2.77065	1.41089
AAGAAGAAAGCACTCATCG	Mrpl14_CCDS28815.1_ex1_17:45698216-45698238:+_5-5	Mrpl14	4.7208	2.84412	1	1	0.602466	1	1.65984	1
GGGCAGCACCCCATACCAT	Mrpl14_CCDS28815.1_ex1_17:45698113-45698135:+_5-3	Mrpl14	3.19895	6.86826	1.90791	1.98268	2.14704	1.03919	0.465758	0.962289
GCCGTCCAGAAGATGACTC	Mrpl14_CCDS28815.1_ex1_17:45698066-45698088:+_5-1	Mrpl14	3.41175	4.63556	1	2.48986	1.3587	2.48986	0.735995	0.401628
ATAATCCCTCTTAAGCGGC	Mrpl15_CCDS35504.1_ex2_1:4782588-4782610:+_5-1	Mrpl15	9.31215	10.9056	2.81581	1	1.17111	0.355137	0.853889	2.81581
GAGACTCAAAGGCTGATAC	Mrpl15_CCDS35504.1_ex2_1:4782702-4782724:+_5-2	Mrpl15	1.6384	1	2.36186	1	0.61035	0.423395	1.6384	2.36186
GAGGAACCCGGCCAAGGCT	Mrpl15_CCDS35504.1_ex3_1:4784017-4784039:-_5-4	Mrpl15	10.6083	17.9132	1.69288	1	1.68861	0.590711	0.592205	1.69288
ACATACGAATCCCAAAATA	Mrpl15_CCDS35504.1_ex3_1:4783969-4783991:-_5-3	Mrpl15	1	1	1	1	1	1	1	1
CAGTCCTAACTCCAGAAAA	Mrpl15_CCDS35504.1_ex4_1:4785573-4785595:-_5-5	Mrpl15	1.90279	8.15256	1	1	4.28452	1	0.233398	1
GGTGTCACATAGTGATCGA	Mrpl16_CCDS29610.1_ex3_19:11774314-11774336:-_5-5	Mrpl16	2.62503	5.90668	1.8203	1	2.25014	0.54936	0.444417	1.8203
AAAATTTGAAGGACATACG	Mrpl16_CCDS29610.1_ex2_19:11772952-11772974:+_5-2	Mrpl16	5.85574	2.83754	1.00796	1	0.484574	0.992099	2.06367	1.00796
CTTTCAACAAATTTAAGCT	Mrpl16_CCDS29610.1_ex2_19:11772896-11772918:-_5-1	Mrpl16	2.74755	1	1	1	0.363961	1	2.74755	1
GGGGCTGGCACTCGCCAGA	Mrpl16_CCDS29610.1_ex3_19:11774236-11774258:-_5-4	Mrpl16	2.7411	3.39736	1	1.53096	1.23941	1.53096	0.806833	0.653184
CAAGCGCATCATTTCAAAA	Mrpl16_CCDS29610.1_ex3_19:11774177-11774199:-_5-3	Mrpl16	1	3.00219	1.96366	4.45521	3.00219	2.26884	0.33309	0.440754
GCACGCGCGGACGAGATGA	Mrpl17_CCDS21662.1_ex2_7:105810822-105810844:-_5-4	Mrpl17	5.73322	5.09659	1.89198	1.53889	0.888957	0.813374	1.12491	1.22945
TCATCGATTATGGAAAGCT	Mrpl17_CCDS21662.1_ex1_7:105810496-105810518:-_5-3	Mrpl17	4.45641	2.81119	1	1	0.63082	1	1.58524	1
ACTCTCCCCATCTAGGAGA	Mrpl17_CCDS21662.1_ex0_7:105810138-105810160:-_5-1	Mrpl17	7.15189	5.10317	1	1	0.713542	1	1.40146	1
CGAACGCATCGAGGCGACA	Mrpl17_CCDS21662.1_ex2_7:105810844-105810866:-_5-5	Mrpl17	14.0454	9.944	6.24037	8.31459	0.707991	1.33239	1.41245	0.750532
AACGAACGAGCCATGCGTA	Mrpl17_CCDS21662.1_ex1_7:105810467-105810489:-_5-2	Mrpl17	5.99116	3.12074	1	2.17287	0.520891	2.17287	1.91979	0.460221
AACCGGAACCCTCGGAATC	Mrpl18_CCDS28396.1_ex2_17:12915708-12915730:-_5-4	Mrpl18	4.23071	3.46981	2.11497	1	0.820147	0.472819	1.21929	2.11497
TTAATAGCCCATTCTCGAG	Mrpl18_CCDS28396.1_ex1_17:12913902-12913924:+_5-1	Mrpl18	7.91282	5.47858	1.62916	1	0.692368	0.613812	1.44432	1.62916
GGGTAGCTCGGAAAGAACG	Mrpl18_CCDS28396.1_ex2_17:12915677-12915699:-_5-3	Mrpl18	2.56699	1	2.71228	2.04607	0.389561	0.754374	2.56699	1.3256
TTTTCCTTACTCTCCACGT	Mrpl18_CCDS28396.1_ex2_17:12915754-12915776:+_5-5	Mrpl18	17.7081	10.2535	6.97307	8.99613	0.57903	1.29012	1.72703	0.775119
GGATGCTGAAACAACAACC	Mrpl18_CCDS28396.1_ex1_17:12913922-12913944:+_5-2	Mrpl18	1	1.52031	1.00796	2.10947	1.52031	2.09281	0.657762	0.477828
CGATCAGGGAATGGGCTCG	Mrpl19_CCDS39523.1_ex2_6:81963970-81963992:-_5-1	Mrpl19	33.2426	18.3809	10.6366	9.97088	0.55293	0.937416	1.80855	1.06676
CGGTGCTCTGAAATCGGCT	Mrpl19_CCDS39523.1_ex4_6:81965788-81965810:+_5-5	Mrpl19	14.6838	6.24258	5.52361	5.42997	0.425134	0.983047	2.3522	1.01724
TCGCTTGATGCAAATCCCC	Mrpl19_CCDS39523.1_ex2_6:81963988-81964010:+_5-2	Mrpl19	4.58538	3.99011	1	1	0.870182	1	1.14919	1
CGATGACAGGTTTCGGCGG	Mrpl19_CCDS39523.1_ex4_6:81965740-81965762:+_5-4	Mrpl19	15.0126	17.4127	8.35086	13.434	1.15987	1.6087	0.862167	0.62162
GAGGGTTTGTTCTCCCCCT	Mrpl19_CCDS39523.1_ex3_6:81964310-81964332:+_5-3	Mrpl19	6.53928	6.07792	3.08659	6.95945	0.929448	2.25474	1.07591	0.443511
CGGTAAGAGGGCGACACCA	Mrpl2_CCDS37638.1_ex1_17:46647424-46647446:-_5-1	Mrpl2	8.95748	3.24588	3.44498	1.00792	0.362365	0.292578	2.75965	3.41789
ATTGCCACGGAAAACATGA	Mrpl2_CCDS37638.1_ex3_17:46648520-46648542:+_5-5	Mrpl2	1	3.26564	2.09904	1	3.26564	0.476407	0.306219	2.09904
GGGTCGAGACCATACAGGT	Mrpl2_CCDS37638.1_ex1_17:46647541-46647563:+_5-3	Mrpl2	2.28971	2.90998	1	1	1.2709	1	0.786844	1
GGTCCGCAGACATATGCAC	Mrpl2_CCDS37638.1_ex1_17:46647447-46647469:-_5-2	Mrpl2	9.82803	7.40833	4.64755	8.87726	0.753796	1.91009	1.32662	0.523535
TCCGAGTGCATGGTATCGG	Mrpl2_CCDS37638.1_ex2_17:46648242-46648264:+_5-4	Mrpl2	10.0021	13.2107	1.00796	2.93365	1.32079	2.91047	0.757123	0.343587
ACTTAAGAAGCGGAACCTG	Mrpl20_CCDS19041.1_ex1_4:155803918-155803940:+_5-4	Mrpl20	2.68307	3.04171	1	1	1.13367	1	0.882092	1
GCCTTCGTACACTTAACGA	Mrpl20_CCDS19041.1_ex1_4:155803891-155803913:-_5-3	Mrpl20	1	5.44565	1	1	5.44565	1	0.183633	1
GGTCACCGCCCTGACGGCC	Mrpl20_CCDS19041.1_ex1_4:155803865-155803887:-_5-2	Mrpl20	5.27537	6.21623	1.00796	2.15702	1.17835	2.13998	0.848645	0.467294
TTAAGTTGACAATGAATGC	Mrpl20_CCDS19041.1_ex2_4:155806959-155806981:-_5-5	Mrpl20	5.19799	1.00659	1.84419	3.94803	0.193649	2.14079	5.16398	0.467118
AAGAATCGCTGCTACCGCC	Mrpl20_CCDS19041.1_ex1_4:155803847-155803869:+_5-1	Mrpl20	8.40936	10.4116	1	2.14117	1.2381	2.14117	0.80769	0.467034
GTCACCTTCCATTGGTGGC	Mrpl21_CCDS29394.1_ex3_19:3286947-3286969:-_5-5	Mrpl21	14.8321	17.4522	4.99001	1.61021	1.17665	0.322687	0.849869	3.09898
AGCAAAGAGCCGGCCATAC	Mrpl21_CCDS29394.1_ex3_19:3286912-3286934:-_5-4	Mrpl21	6.50704	5.80789	2.02737	1	0.892555	0.49325	1.12038	2.02737
CCTCTGGTCTGCTTCTCGA	Mrpl21_CCDS29394.1_ex1_19:3284763-3284785:+_5-1	Mrpl21	28.7738	23.5312	7.88098	5.48544	0.817801	0.696036	1.22279	1.43671
GAGCGCTTCATATCCACAA	Mrpl21_CCDS29394.1_ex1_19:3284796-3284818:+_5-2	Mrpl21	1	1	1	1	1	1	1	1
TGATCGCCACGGGCCAGTA	Mrpl21_CCDS29394.1_ex3_19:3286898-3286920:+_5-3	Mrpl21	1	1	1	1	1	1	1	1
TCAACTGCCTGGCGAACCT	Mrpl22_CCDS24724.1_ex2_11:58173119-58173141:+_5-2	Mrpl22	6.18462	13.4478	5.15726	3.02875	2.1744	0.587279	0.459897	1.70277
AACTTACCGCTGGTCTCCG	Mrpl22_CCDS24724.1_ex2_11:58173136-58173158:-_5-3	Mrpl22	10.6276	5.30076	3.69983	3.12385	0.49877	0.844322	2.00493	1.18438
TGCGCCAAAGCCTGATCAA	Mrpl22_CCDS24724.1_ex4_11:58176145-58176167:-_5-5	Mrpl22	4.45641	6.15037	1	1	1.38012	1	0.724576	1
CTTGACATTTCTCGCAAAT	Mrpl22_CCDS24724.1_ex2_11:58173069-58173091:+_5-1	Mrpl22	12.6138	4.53018	1.99551	3.69443	0.359145	1.85137	2.78439	0.54014
TTGTCCCCCTTTAGATACG	Mrpl22_CCDS24724.1_ex4_11:58176117-58176139:+_5-4	Mrpl22	5.98471	4.08232	1	2.04607	0.682125	2.04607	1.46601	0.488741
TCATTCAGCTGGTGCGGCC	Mrpl23_CCDS22032.1_ex1_7:142535060-142535082:+_5-1	Mrpl23	5.47528	9.39076	1	1	1.71512	1	0.583049	1
CAGATTTACAATGTTCCCG	Mrpl23_CCDS22032.1_ex2_7:142536103-142536125:+_5-3	Mrpl23	17.3986	10.7804	1.78845	2.17287	0.619615	1.21495	1.61391	0.823079
ATGGGGATCCGGAACTGCA	Mrpl23_CCDS22032.1_ex1_7:142535103-142535125:-_5-2	Mrpl23	3.92763	11.2217	1	1.49134	2.85712	1.49134	0.350003	0.670539
CGTGGCTGCCGTGCGCACA	Mrpl23_CCDS22032.1_ex2_7:142536120-142536142:+_5-4	Mrpl23	16.2895	18.9736	1.00796	1.95098	1.16478	1.93556	0.858532	0.516646
AAAGTGGCCTACGTGCAGC	Mrpl23_CCDS22032.1_ex3_7:142537319-142537341:+_5-5	Mrpl23	20.3262	12.7299	1.70084	5.69941	0.626281	3.35094	1.59673	0.298424
GGGGCTTCACTAGCGATCA	Mrpl24_CCDS38477.1_ex2_3:87922428-87922450:-_5-3	Mrpl24	6.73919	6.1372	3.45294	1	0.910673	0.289608	1.09809	3.45294
ACCTGGTGATGAAGCAAGG	Mrpl24_CCDS38477.1_ex2_3:87922446-87922468:-_5-4	Mrpl24	1.84476	1	1.70084	1	0.542077	0.587945	1.84476	1.70084
GTCGTTCGGCAGCGAAACT	Mrpl24_CCDS38477.1_ex1_3:87922181-87922203:+_5-1	Mrpl24	5.95247	15.8913	1.91587	2.57704	2.6697	1.3451	0.374574	0.74344
CGAAACTGGGTTGTCCTGG	Mrpl24_CCDS38477.1_ex1_3:87922193-87922215:+_5-2	Mrpl24	10.3891	11.0966	1	1.63398	1.0681	1.63398	0.93624	0.612001
AGGATCCACTAGCTTGACC	Mrpl24_CCDS38477.1_ex2_3:87922462-87922484:-_5-5	Mrpl24	9.70551	19.5664	1.7088	4.62956	2.01601	2.70924	0.49603	0.369107
GCCTCGTGATTTCCCACCA	Mrpl27_CCDS25263.1_ex1_11:94656569-94656591:-_5-2	Mrpl27	13.149	11.6169	6.64654	3.10007	0.883478	0.466419	1.13189	2.144
CAGGTCACTACGTTCACGC	Mrpl27_CCDS25263.1_ex2_11:94656979-94657001:+_5-3	Mrpl27	7.44208	1	2.00348	1	0.134371	0.499133	7.44208	2.00348
ATGCATCCAAGAAGACAGG	Mrpl27_CCDS25263.1_ex1_11:94656534-94656556:+_5-1	Mrpl27	1	1	1	1	1	1	1	1
CGTCAGTTTAGATGGCACC	Mrpl27_CCDS25263.1_ex2_11:94657020-94657042:+_5-5	Mrpl27	5.44948	12.3875	1	1	2.27314	1	0.439919	1
AAACTGACGCTGAGTGCCA	Mrpl27_CCDS25263.1_ex2_11:94657008-94657030:-_5-4	Mrpl27	17.8178	11.9725	1.78048	2.12532	0.671944	1.19368	1.48822	0.837746
TACGCCAACAACGACAAGG	Mrpl28_CCDS37509.1_ex0_17:26123831-26123853:+_5-4	Mrpl28	7.16479	5.53786	1	1	0.772927	1	1.29378	1
GAGGGTAGTGAACTGGAAT	Mrpl28_CCDS37509.1_ex0_17:26123757-26123779:-_5-3	Mrpl28	3.8309	3.02854	1	1	0.790554	1	1.26494	1
GTTTGTAGTGTACCGGGGT	Mrpl28_CCDS37509.1_ex0_17:26123673-26123695:-_5-1	Mrpl28	8.06114	7.40833	3.15827	3.83708	0.919018	1.21493	1.08812	0.823092
TCTTGAACTTGGTCCCGTG	Mrpl28_CCDS37509.1_ex0_17:26123694-26123716:-_5-2	Mrpl28	8.91234	5.96596	2.96713	5.09712	0.669404	1.71786	1.49387	0.582119
GCTCCCGAGTGAACAGCTG	Mrpl28_CCDS37509.1_ex1_17:26124586-26124608:-_5-5	Mrpl28	7.01003	3.08122	1	3.24272	0.439545	3.24272	2.27508	0.308383
TCCCTTGAAAGATGAGCCG	Mrpl3_CCDS23462.1_ex1_9:105054561-105054583:+_5-2	Mrpl3	7.97086	4.59604	3.98654	2.16495	0.576605	0.543065	1.73429	1.8414
GAGACCAGTTGCTTAACAA	Mrpl3_CCDS23462.1_ex1_9:105054504-105054526:-_5-1	Mrpl3	4.82398	5.68276	2.23443	1.59436	1.17802	0.713541	0.84888	1.40146
GCCTCATCGCCCTGAAGCT	Mrpl3_CCDS23462.1_ex2_9:105055609-105055631:+_5-3	Mrpl3	4.20492	11.202	1.7327	1.50719	2.66401	0.869851	0.375374	1.14962
CTTACATAGAAGCGTGACA	Mrpl3_CCDS23462.1_ex3_9:105057107-105057129:-_5-5	Mrpl3	1.00645	3.34467	1	1	3.32324	1	0.300911	1
TGCCTTTATGGACCAAGGA	Mrpl3_CCDS23462.1_ex2_9:105055636-105055658:+_5-4	Mrpl3	11.6465	7.30295	1.34246	1.42794	0.62705	1.06368	1.59477	0.940135
CAGTTTGTGAGGGTTCTGG	Mrpl30_CCDS14896.1_ex2_1:37897732-37897754:-_5-4	Mrpl30	12.9878	5.18879	3.34941	2.22042	0.399513	0.662929	2.50305	1.50846
AAGAATTCCAGATAAAGTA	Mrpl30_CCDS14896.1_ex1_1:37895394-37895416:+_5-2	Mrpl30	1.70289	1	1	1	0.587237	1	1.70289	1
GATCATGAAAAGTATGGTG	Mrpl30_CCDS14896.1_ex2_1:37897708-37897730:+_5-3	Mrpl30	3.29568	5.9462	1	1	1.80424	1	0.554249	1
ATCTCTCATTGGTACAGAA	Mrpl30_CCDS14896.1_ex1_1:37895349-37895371:+_5-1	Mrpl30	1.00645	3.15367	1	1	3.13347	1	0.319135	1
TACAAAGAGGCGTCCATAC	Mrpl30_CCDS14896.1_ex2_1:37897776-37897798:+_5-5	Mrpl30	1.8899	1	1.00796	3.13177	0.529129	3.10703	1.8899	0.321851
ATCATGTGCTAGCTCTGTG	Mrpl32_CCDS26249.1_ex1_13:14611551-14611573:+_5-3	Mrpl32	8.02889	2.81778	6.90139	1	0.350955	0.144898	2.84937	6.90139
GTCTCTGGACGGCTAATGC	Mrpl32_CCDS26249.1_ex1_13:14611580-14611602:+_5-4	Mrpl32	7.42273	15.9703	6.53504	2.29174	2.15154	0.350685	0.464783	2.85156
CTCCTTACGGACCCCACGG	Mrpl32_CCDS26249.1_ex2_13:14612879-14612901:+_5-5	Mrpl32	26.6845	23.169	11.8232	9.54294	0.868257	0.807137	1.15173	1.23895
CTACATCGGTTAACTTCGA	Mrpl32_CCDS26249.1_ex1_13:14611456-14611478:+_5-1	Mrpl32	1.85121	2.68606	1	1.51511	1.45098	1.51511	0.689191	0.660017
TTAGATAGTATCTTTTGGA	Mrpl32_CCDS26249.1_ex1_13:14611500-14611522:-_5-2	Mrpl32	4.36613	1.01976	1.76455	4.0986	0.233561	2.32274	4.28153	0.430526
GCTCAGCTTCTCTCGGAGT	Mrpl33_CCDS39056.1_ex2_5:31616444-31616466:-_3-2	Mrpl33	6.6876	4.35894	6.37576	6.47604	0.651794	1.01573	1.53423	0.984516
TATTGGATCATAGTGCAGA	Mrpl33_CCDS39056.1_ex2_5:31616465-31616487:-_3-3	Mrpl33	4.13398	2.94292	1	3.21102	0.711884	3.21102	1.40472	0.311427
CGGCTTCTCTTGTGGTTGA	Mrpl33_CCDS39056.1_ex2_5:31616425-31616447:-_3-1	Mrpl33	11.4853	20.3962	1.8203	6.91983	1.77585	3.80147	0.563109	0.263056
CGGCCGCGAGCCTGCTGCA	Mrpl34_CCDS40383.1_ex1_8:71465303-71465325:-_5-3	Mrpl34	5.67518	8.72556	2.72821	1	1.53749	0.366541	0.650409	2.72821
CGCAAGCACAAGCACGGCT	Mrpl34_CCDS40383.1_ex1_8:71465361-71465383:+_5-5	Mrpl34	11.5949	8.25794	1.80437	1	0.712203	0.554209	1.40409	1.80437
GATGGGGCTCCCGGACTCC	Mrpl34_CCDS40383.1_ex1_8:71465270-71465292:+_5-2	Mrpl34	2.19298	10.2601	1.56545	1.27737	4.67863	0.815975	0.213738	1.22553
ATACTCGTTTCCGCGCGCG	Mrpl34_CCDS40383.1_ex1_8:71465322-71465344:-_5-4	Mrpl34	1.30308	6.29527	2.48132	2.68798	4.83106	1.08329	0.206994	0.923116
CTCCAGTCCAGAGTCTGGA	Mrpl34_CCDS40383.1_ex1_8:71465253-71465275:+_5-1	Mrpl34	4.17267	2.07354	1	1.87965	0.496934	1.87965	2.01234	0.532013
TATTTTAGAGTGGCCACAT	Mrpl35_CCDS20234.1_ex1_6:71817736-71817758:-_5-2	Mrpl35	11.84	20.113	9.09948	4.67711	1.69874	0.513997	0.588672	1.94554
AGTATGTTAGAGCTCTGAC	Mrpl35_CCDS20234.1_ex1_6:71817693-71817715:+_5-1	Mrpl35	5.64294	1	1	1	0.177213	1	5.64294	1
CACAGTGAAGAATTAAGAC	Mrpl35_CCDS20234.1_ex2_6:71818776-71818798:+_5-4	Mrpl35	2.92811	1	1	1	0.341517	1	2.92811	1
TGAATATGTCTAAAATGAA	Mrpl35_CCDS20234.1_ex2_6:71818752-71818774:+_5-3	Mrpl35	1	2.23161	1	1	2.23161	1	0.448107	1
TTCCTGGCGCAGTTCCGAT	Mrpl35_CCDS20234.1_ex2_6:71818800-71818822:+_5-5	Mrpl35	13.3554	16.9385	9.99146	14.0125	1.26829	1.40245	0.788463	0.713038
GCGTGGCAATGTCCCCAGC	Mrpl36_CCDS26631.1_ex0_13:73331471-73331493:-_5-2	Mrpl36	5.97826	9.26562	2.553	1	1.54989	0.391696	0.645209	2.553
CTGCGCAGGGTTTGGCGCG	Mrpl36_CCDS26631.1_ex0_13:73331487-73331509:-_5-3	Mrpl36	11.3434	16.6355	3.05474	2.99705	1.46653	0.981116	0.68188	1.01925
CTTCTCCTCGTTCCTGCTG	Mrpl36_CCDS26631.1_ex0_13:73331458-73331480:+_5-1	Mrpl36	10.0215	18.3084	1	2.07777	1.82692	2.07777	0.547371	0.481284
CGCTGGGCTTCAAAACCAA	Mrpl36_CCDS26631.1_ex0_13:73331556-73331578:+_5-5	Mrpl36	12.7686	4.60921	1.00796	3.16347	0.360981	3.13848	2.77023	0.318626
CTGAGCGCACCTCTGCGCA	Mrpl36_CCDS26631.1_ex0_13:73331499-73331521:-_5-4	Mrpl36	9.77644	16.1745	1.02389	4.23332	1.65444	4.13454	0.604436	0.241865
GGCGGCACGGTGGAAGCGT	Mrpl37_CCDS18429.1_ex6_4:107066522-107066544:+_5-1	Mrpl37	6.57798	2.59385	1.67695	1	0.394323	0.596321	2.53599	1.67695
AGGCCGATCTTCCCGCCGT	Mrpl37_CCDS18429.1_ex6_4:107066561-107066583:-_5-2	Mrpl37	9.40243	3.00878	3.73965	3.16347	0.32	0.845928	3.125	1.18213
GTGTACGAGATCCCCGGTC	Mrpl37_CCDS18429.1_ex6_4:107066630-107066652:-_5-5	Mrpl37	5.00453	5.14928	1.01593	1.47549	1.02892	1.45235	0.971891	0.688537
TGGAGCCCATTACCTACGA	Mrpl37_CCDS18429.1_ex6_4:107066611-107066633:-_5-4	Mrpl37	5.88153	7.6586	1	1.9272	1.30214	1.9272	0.767965	0.518887
CAAGAAGCACTTCGTCCCG	Mrpl37_CCDS18429.1_ex6_4:107066589-107066611:-_5-3	Mrpl37	2.83783	10.4314	1	2.22834	3.67583	2.22834	0.272048	0.448764
TTCGAGCGGTACCGCCGCC	Mrpl38_CCDS25658.2_ex7_11:116138508-116138530:-_5-4	Mrpl38	5.23023	14.4621	5.26875	1	2.7651	0.189798	0.361651	5.26875
CGGGAACTTCGTGCCAATG	Mrpl38_CCDS25658.2_ex6_11:116135221-116135243:-_5-2	Mrpl38	9.44112	7.79032	4.71923	3.2031	0.825148	0.678732	1.2119	1.47333
TACCGGGAGCATTTCGTGA	Mrpl38_CCDS25658.2_ex7_11:116138448-116138470:-_5-3	Mrpl38	10.8791	7.3754	3.74761	2.78308	0.677939	0.742628	1.47506	1.34657
CTCGGGCCCATGCCCAACG	Mrpl38_CCDS25658.2_ex7_11:116138574-116138596:-_5-5	Mrpl38	5.10771	6.60482	4.4166	6.64246	1.29311	1.50398	0.773331	0.664904
TACACGTGGCTTACGCCGT	Mrpl38_CCDS25658.2_ex5_11:116134960-116134982:-_5-1	Mrpl38	14.4065	14.9692	1.00796	4.79598	1.03906	4.75809	0.962407	0.210168
TTATCGTTAACCCCCCGAA	Mrpl39_CCDS57035.1_ex8_16:84734500-84734522:-_5-5	Mrpl39	5.25603	15.0614	4.48031	1.95098	2.86556	0.435456	0.348972	2.29644
AACTTCCGGTGCTCTGACC	Mrpl39_CCDS57035.1_ex6_16:84730831-84730853:+_5-1	Mrpl39	21.1452	20.7519	7.93673	4.29672	0.981399	0.541372	1.01895	1.84716
GACCCAAAAGAAGTGAATA	Mrpl39_CCDS57035.1_ex7_16:84732341-84732363:-_5-3	Mrpl39	1	1	1	1	1	1	1	1
GCTGGGCTGTGTAATCGAA	Mrpl39_CCDS57035.1_ex6_16:84730880-84730902:-_5-2	Mrpl39	5.97826	8.66628	1	1.9589	1.44963	1.9589	0.68983	0.51049
TCTTGTGGACGGACAACCG	Mrpl39_CCDS57035.1_ex7_16:84732423-84732445:-_5-4	Mrpl39	9.04131	4.33918	1.01593	1.9906	0.479928	1.95939	2.08365	0.510363
CACCGGACGCCGGTGCACT	Mrpl4_CCDS40548.1_ex2_9:21003294-21003316:-_5-2	Mrpl4	18.7592	15.5225	9.04373	5.30317	0.827457	0.586392	1.20852	1.70535
GGCGCCGTTGCAAACACGT	Mrpl4_CCDS40548.1_ex2_9:21003380-21003402:-_5-4	Mrpl4	4.81753	1	1	1	0.207575	1	4.81753	1
GCTTTGAGCAGGAGCGCAT	Mrpl4_CCDS40548.1_ex2_9:21003340-21003362:+_5-3	Mrpl4	5.98471	5.19538	1	1	0.868109	1	1.15193	1
CAGAGCCGCGAGATAGCGC	Mrpl4_CCDS40548.1_ex1_9:21003129-21003151:+_5-1	Mrpl4	7.02937	6.63116	2.60078	5.52506	0.94335	2.12438	1.06005	0.470724
TCCGTTCTCCCTTATGGCG	Mrpl4_CCDS40548.1_ex4_9:21006920-21006942:+_5-5	Mrpl4	3.08932	4.05598	1.00796	2.90195	1.3129	2.87902	0.761672	0.34734
GTTCACAGACAGCGACCTC	Mrpl40_CCDS28030.1_ex0_16:18872649-18872671:-_5-2	Mrpl40	3.94053	5.40614	3.11845	1.87173	1.37193	0.600211	0.728899	1.66608
TTATCCAAGAACCTCACAG	Mrpl40_CCDS28030.1_ex1_16:18873542-18873564:+_5-3	Mrpl40	2.65082	1	1	1	0.377241	1	2.65082	1
CACCAGAGAGCTTCCTTAC	Mrpl40_CCDS28030.1_ex2_16:18875349-18875371:-_5-5	Mrpl40	5.07547	4.43139	1	1	0.873099	1	1.14535	1
TGCTGGATTTTACCTCATG	Mrpl40_CCDS28030.1_ex2_16:18875310-18875332:+_5-4	Mrpl40	1.69644	4.93193	1	1	2.90722	1	0.343971	1
TCCATGCTAGAAGCCCAGC	Mrpl40_CCDS28030.1_ex0_16:18872526-18872548:-_5-1	Mrpl40	8.46094	22.2799	2.90342	8.1878	2.63326	2.82005	0.379758	0.354603
TTTGTCGTCCCGGACTTGA	Mrpl41_CCDS15744.1_ex0_2:24974466-24974488:-_5-3	Mrpl41	15.8574	6.43358	3.30959	1	0.405714	0.302152	2.46479	3.30959
GTCGGGGTGCCAAGAAAAC	Mrpl41_CCDS15744.1_ex0_2:24974540-24974562:-_5-4	Mrpl41	1	1	1	1	1	1	1	1
GCACCTTCACTAAGAGTCG	Mrpl41_CCDS15744.1_ex0_2:24974555-24974577:-_5-5	Mrpl41	1	1	1	1	1	1	1	1
GAGGTGTGTCTATGCCTGC	Mrpl41_CCDS15744.1_ex0_2:24974408-24974430:+_5-1	Mrpl41	1	1	1	1	1	1	1	1
GAGCTCGGTAATTAACGTA	Mrpl41_CCDS15744.1_ex0_2:24974429-24974451:+_5-2	Mrpl41	1	3.40395	1	1	3.40395	1	0.293777	1
TACTTTGGTGTGTTCGTAG	Mrpl42_CCDS24137.1_ex2_10:95493627-95493649:+_5-1	Mrpl42	2.57989	1.67837	4.40863	2.53741	0.65056	0.575555	1.53714	1.73745
CGCCTTGACAGCCGACGGC	Mrpl42_CCDS24137.1_ex2_10:95493682-95493704:-_5-4	Mrpl42	5.85574	5.82765	3.16623	3.10007	0.995203	0.979104	1.00482	1.02134
CGTAGGGGATGTCCACAGA	Mrpl42_CCDS24137.1_ex2_10:95493641-95493663:+_5-2	Mrpl42	3.75352	4.1416	1	1	1.10339	1	0.906298	1
CGTACCAATTGTAGTCATC	Mrpl42_CCDS24137.1_ex3_10:95496818-95496840:+_5-5	Mrpl42	7.91282	1.25027	5.26875	6.62661	0.158006	1.25772	6.32887	0.79509
CACACTATTGTCCTGCCGT	Mrpl42_CCDS24137.1_ex2_10:95493670-95493692:+_5-3	Mrpl42	13.594	19.2239	2.54503	3.52009	1.41415	1.38312	0.70714	0.723003
GTGCCTCACCTGGCGCCGC	Mrpl43_CCDS38000.1_ex2_19:45006254-45006276:+_5-4	Mrpl43	21.0227	11.2283	16.6494	14.3057	0.534104	0.859233	1.87229	1.16383
TGCGCCATGCCACGAATAG	Mrpl43_CCDS38000.1_ex1_19:45006072-45006094:-_5-1	Mrpl43	3.57296	2.1394	1	1	0.598776	1	1.67007	1
TCACGTATACTACGACTCC	Mrpl43_CCDS38000.1_ex1_19:45006104-45006126:+_5-2	Mrpl43	7.19059	5.62348	2.12294	2.13325	0.782061	1.00486	1.27867	0.995167
GGGTTCCGTCGGGCGAAGT	Mrpl43_CCDS38000.1_ex1_19:45006124-45006146:+_5-3	Mrpl43	11.9496	17.6235	1.91587	3.74198	1.47482	1.95315	0.678051	0.511994
GGGATGCGCCCTCGTCCCG	Mrpl43_CCDS38000.1_ex2_19:45006270-45006292:-_5-5	Mrpl43	9.86028	9.57517	3.02288	6.04018	0.971086	1.99815	1.02978	0.500462
AACTGGGATTACCATGCGG	Mrpl44_CCDS35629.1_ex1_1:79777870-79777892:+_5-2	Mrpl44	11.8335	5.82765	1.40617	1	0.49247	0.711152	2.03058	1.40617
TGCCTTCGGCGGGCAAGTC	Mrpl44_CCDS35629.1_ex1_1:79778114-79778136:-_5-5	Mrpl44	31.1082	34.2732	18.6405	25.3529	1.10174	1.3601	0.907652	0.735239
ACGCCTACCGTCGCACTGG	Mrpl44_CCDS35629.1_ex0_1:79776298-79776320:-_5-1	Mrpl44	7.49367	3.4237	2.00348	3.86878	0.45688	1.93103	2.18876	0.517857
TCTTGTAAGCGAGATCCAA	Mrpl44_CCDS35629.1_ex1_1:79777899-79777921:-_5-3	Mrpl44	2.69596	2.9956	1.00796	2.054	1.11114	2.03777	0.899973	0.490733
ATCAGGAACTGTTCGAACA	Mrpl44_CCDS35629.1_ex1_1:79778042-79778064:+_5-4	Mrpl44	10.0731	18.1108	7.88098	16.4454	1.79794	2.08673	0.556191	0.479219
GATCCCTATGTTCCACCAG	Mrpl45_CCDS25318.1_ex2_11:97321453-97321475:+_5-1	Mrpl45	7.31956	4.79362	3.08659	1	0.654906	0.323982	1.52694	3.08659
CACTTACTTGTTTAGACAA	Mrpl45_CCDS25318.1_ex3_11:97323935-97323957:-_5-3	Mrpl45	11.9367	2.27771	2.83174	2.12532	0.190816	0.750535	5.24065	1.33238
CCGAACACTGTTTTCCGGT	Mrpl45_CCDS25318.1_ex4_11:97325740-97325762:+_5-5	Mrpl45	5.52687	3.14709	1.3106	1	0.569416	0.76301	1.75619	1.3106
GGTTACCAAGGTATGAAGC	Mrpl45_CCDS25318.1_ex4_11:97325721-97325743:-_5-4	Mrpl45	10.0602	1	2.79192	2.56119	0.0994018	0.917356	10.0602	1.09009
GAGCGATTGAGAAAGAATG	Mrpl45_CCDS25318.1_ex2_11:97321525-97321547:+_5-2	Mrpl45	4.31454	1	1	1	0.231774	1	4.31454	1
CGACAAGCGCCATGGAGAC	Mrpl46_CCDS21373.1_ex3_7:78782890-78782912:+_5-5	Mrpl46	4.74659	6.38747	6.95714	2.99705	1.3457	0.430788	0.74311	2.32133
TCTAGCTTTCGATGCAACG	Mrpl46_CCDS21373.1_ex1_7:78780565-78780587:+_5-1	Mrpl46	8.33197	4.28649	4.53606	2.1491	0.514463	0.473781	1.94378	2.11068
ATGGCGGGTCTATTACAGC	Mrpl46_CCDS21373.1_ex3_7:78782806-78782828:-_5-4	Mrpl46	8.82206	7.15805	1.00796	1	0.811381	0.992099	1.23247	1.00796
TTTTCCCTTTCCCAGATCG	Mrpl46_CCDS21373.1_ex2_7:78781580-78781602:-_5-3	Mrpl46	11.0661	5.281	1	1	0.477221	1	2.09546	1
GAGCTCATGGTCTGAATAC	Mrpl46_CCDS21373.1_ex2_7:78781547-78781569:+_5-2	Mrpl46	2.41868	1	1	1.55474	0.413449	1.55474	2.41868	0.643196
AGTCCTTTCCTTGACAACG	Mrpl47_CCDS17299.1_ex5_3:32734160-32734182:+_5-5	Mrpl47	4.83042	9.77276	2.60078	2.13325	2.02317	0.820233	0.494275	1.21917
CGGAGCGCTTAGAAAAGGT	Mrpl47_CCDS17299.1_ex3_3:32731155-32731177:-_5-2	Mrpl47	2.65727	3.00219	1	1	1.1298	1	0.885111	1
ACTTTATCTACGTTATCCA	Mrpl47_CCDS17299.1_ex2_3:32730179-32730201:+_5-1	Mrpl47	2.09625	9.60152	1	1	4.58033	1	0.218325	1
ATGCTTCTAACTCTGGAGC	Mrpl47_CCDS17299.1_ex3_3:32731210-32731232:-_5-4	Mrpl47	13.1942	15.483	1.92383	2.22042	1.17347	1.15416	0.852174	0.866428
AGCGCTCCGGACTTGGCAT	Mrpl47_CCDS17299.1_ex3_3:32731167-32731189:+_5-3	Mrpl47	4.38548	5.54445	1	1.54681	1.26427	1.54681	0.790967	0.646491
TATCTTCCGATGCCACGAG	Mrpl48_CCDS21502.2_ex4_7:100565218-100565240:+_5-5	Mrpl48	18.9462	7.24367	6.20852	2.9178	0.382328	0.469968	2.61556	2.12781
TGGGGACAGATTATGAATA	Mrpl48_CCDS21502.2_ex3_7:100559853-100559875:-_5-4	Mrpl48	2.40578	2.64654	2.68839	2.77516	1.10008	1.03228	0.909028	0.968734
TGATGCGACTGCCAGACCA	Mrpl48_CCDS21502.2_ex2_7:100552631-100552653:-_5-1	Mrpl48	13.4263	6.67068	1.86012	2.12532	0.496836	1.14257	2.01274	0.875219
ACAGCATATGACATGAGTC	Mrpl48_CCDS21502.2_ex3_7:100559812-100559834:-_5-3	Mrpl48	2.82493	3.2854	1	2.1174	1.163	2.1174	0.859846	0.472278
CGGCTGTCCATCAAAGTCG	Mrpl48_CCDS21502.2_ex3_7:100559752-100559774:-_5-2	Mrpl48	9.26056	17.1229	1	5.84998	1.84901	5.84998	0.540829	0.170941
TTACCCCACTCCTAGTGGT	Mrpl49_CCDS29488.1_ex2_19:6056942-6056964:-_5-4	Mrpl49	4.57893	4.52359	2.553	1	0.987914	0.391696	1.01223	2.553
GAGCAGGCGCTCCACAAAT	Mrpl49_CCDS29488.1_ex2_19:6057001-6057023:+_5-5	Mrpl49	6.79723	9.0878	2.03533	1	1.33699	0.49132	0.747951	2.03533
CGAGAGCGACGAACAAAGT	Mrpl49_CCDS29488.1_ex1_19:6055160-6055182:+_5-3	Mrpl49	3.4182	3.06147	1.00796	1	0.895638	0.992099	1.11652	1.00796
CACAATATTCCTGTCTACA	Mrpl49_CCDS29488.1_ex1_19:6055135-6055157:-_5-2	Mrpl49	6.449	3.30515	1	2.07777	0.512506	2.07777	1.9512	0.481284
ATGACCTTGATTCGGAAAG	Mrpl49_CCDS29488.1_ex1_19:6055090-6055112:-_5-1	Mrpl49	2.61213	4.10208	1	2.60081	1.57039	2.60081	0.636782	0.384496
AACTGGCAAGATATCTCCC	Mrpl50_CCDS18174.1_ex0_4:49514393-49514415:-_5-3	Mrpl50	4.12109	3.43688	2.52911	1	0.833973	0.395397	1.19908	2.52911
ATGCTCGGCTTCGTAAGGG	Mrpl50_CCDS18174.1_ex0_4:49514488-49514510:+_5-4	Mrpl50	12.343	12.8353	8.40661	3.36159	1.03989	0.399875	0.96164	2.50078
CTTCATATGTCCATCATCC	Mrpl50_CCDS18174.1_ex0_4:49514375-49514397:+_5-2	Mrpl50	3.21184	3.54226	3.62019	2.07777	1.10287	0.573941	0.906723	1.74234
AGAATTTTGGTCTCGATCC	Mrpl50_CCDS18174.1_ex1_4:49520961-49520983:-_5-5	Mrpl50	4.47576	3.19319	1.66898	1.30114	0.713441	0.779602	1.40166	1.28271
CCTGGAGTTAGGGACCGCA	Mrpl50_CCDS18174.1_ex0_4:49514318-49514340:+_5-1	Mrpl50	10.6019	14.8507	1.69288	3.108	1.40076	1.83593	0.713897	0.544684
GCCTTACGAAGGCCAACCG	Mrpl51_CCDS20545.1_ex1_6:125192521-125192543:-_5-1	Mrpl51	8.13852	1.01317	3.44498	1.95098	0.124491	0.566325	8.03271	1.76577
CCCAGTATGGCTTCGAGGC	Mrpl51_CCDS20545.1_ex2_6:125193259-125193281:+_5-5	Mrpl51	6.28779	14.8046	1.44599	1	2.3545	0.691568	0.424719	1.44599
TTGGCGTCTACGACAACAT	Mrpl51_CCDS20545.1_ex1_6:125192596-125192618:+_5-3	Mrpl51	1.00645	1.99451	1	1	1.98173	1	0.50461	1
TCCCAAAGTGGTTGATCGC	Mrpl51_CCDS20545.1_ex1_6:125192555-125192577:+_5-2	Mrpl51	9.22187	2.15258	5.06169	8.00553	0.233421	1.58159	4.28411	0.632274
ACTGATCAAGGGCCCAGTA	Mrpl51_CCDS20545.1_ex2_6:125193247-125193269:+_5-4	Mrpl51	5.04967	8.35673	1	2.17287	1.65491	2.17287	0.604264	0.460221
CGAGTTGTACTGCTGACAC	Mrpl52_CCDS27088.1_ex4_14:54429584-54429606:+_5-5	Mrpl52	11.582	6.36113	1.88401	1	0.549224	0.530782	1.82075	1.88401
CACCCGCGAAGGACCAGTC	Mrpl52_CCDS27088.1_ex2_14:54427220-54427242:-_5-3	Mrpl52	8.49964	14.0142	1	1.9272	1.6488	1.9272	0.6065	0.518887
CCTCACGGAGCTCCCTGAC	Mrpl52_CCDS27088.1_ex2_14:54427206-54427228:+_5-2	Mrpl52	11.1371	14.3501	1.00796	1.94305	1.2885	1.9277	0.776096	0.518753
GGCCCATAGCCGGAAGGGT	Mrpl52_CCDS27088.1_ex2_14:54427185-54427207:-_5-1	Mrpl52	7.09386	5.99889	1	1.95098	0.845646	1.95098	1.18253	0.512564
GCCCTGCACCCCCAATGAA	Mrpl52_CCDS27088.1_ex3_14:54428589-54428611:+_5-4	Mrpl52	5.05612	5.88693	1.00796	2.09362	1.16432	2.07708	0.858873	0.481445
GAGCCGTCGTGCCTCACGT	Mrpl53_CCDS20272.1_ex1_6:83109379-83109401:-_5-3	Mrpl53	7.25507	5.12293	1.86809	1	0.706117	0.535307	1.41619	1.86809
CGAACAACACGTCCACGCA	Mrpl53_CCDS20272.1_ex1_6:83109405-83109427:-_5-4	Mrpl53	6.41031	9.73324	1.79641	1	1.51837	0.556666	0.6586	1.79641
GGTATCGGCTGATTATGCG	Mrpl53_CCDS20272.1_ex2_6:83109527-83109549:+_5-5	Mrpl53	4.32099	4.85949	1	1	1.12462	1	0.889187	1
CTCTGTGATCGCCGACGTG	Mrpl53_CCDS20272.1_ex1_6:83109367-83109389:+_5-2	Mrpl53	4.2823	15.7003	1.89994	3.70236	3.66632	1.94867	0.272753	0.513171
TTTCTCGCTGCTCACCGTC	Mrpl53_CCDS20272.1_ex1_6:83109323-83109345:-_5-1	Mrpl53	2.61213	13.2766	1.85216	4.89108	5.08267	2.64075	0.196747	0.378681
GGGAATATGCTAAAAAGCC	Mrpl54_CCDS24049.1_ex2_10:81266772-81266794:-_5-4	Mrpl54	2.87007	4.93193	3.97061	1.62606	1.7184	0.409524	0.581937	2.44186
TTGACCCCCATGGCATGTG	Mrpl54_CCDS24049.1_ex1_10:81265707-81265729:+_5-1	Mrpl54	9.59589	24.506	1.9318	1.01585	2.5538	0.525857	0.391573	1.90166
CACACCTCGGGGTCCTTCA	Mrpl54_CCDS24049.1_ex1_10:81265749-81265771:+_5-2	Mrpl54	6.76498	7.74422	3.61222	2.06192	1.14475	0.570819	0.873552	1.75187
GCAGTTGGCAAGGGCGGCA	Mrpl54_CCDS24049.1_ex1_10:81265790-81265812:-_5-3	Mrpl54	9.87962	14.1328	6.98103	6.21452	1.4305	0.890201	0.699057	1.12334
CCCGGATAGAGAATCCTCC	Mrpl54_CCDS24049.1_ex2_10:81266790-81266812:+_5-5	Mrpl54	7.09386	13.4215	3.43701	5.06542	1.89199	1.47379	0.528545	0.678524
CCTGCGCTCTTCTGGAGAC	Mrpl55_CCDS24763.1_ex2_11:59205669-59205691:-_5-5	Mrpl55	19.7459	11.0439	11.7197	6.38094	0.559301	0.544464	1.78795	1.83667
GTAGAGGCGAGCATAGGCT	Mrpl55_CCDS24763.1_ex1_11:59204664-59204686:-_5-1	Mrpl55	8.48029	14.2513	1.72473	2.46609	1.68053	1.42984	0.595052	0.69938
TTACCGCCAGCATGCGTCG	Mrpl55_CCDS24763.1_ex1_11:59204740-59204762:-_5-4	Mrpl55	19.7523	10.3589	4.05821	6.19867	0.524441	1.52744	1.90679	0.654691
CGGTATCGGATATGGATAG	Mrpl55_CCDS24763.1_ex1_11:59204714-59204736:-_5-3	Mrpl55	10.9565	1	1.00796	1.97475	0.0912698	1.95915	10.9565	0.510426
TGCTCTTGGTCAAGCAGGA	Mrpl55_CCDS24763.1_ex1_11:59204689-59204711:+_5-2	Mrpl55	14.5355	10.6026	1.00796	4.13822	0.729431	4.10553	1.37093	0.243574
CGAATTGAAGGGAGTACCC	Mrpl9_CCDS17593.1_ex0_3:94443443-94443465:+_5-1	Mrpl9	6.44256	5.38638	3.14234	2.01438	0.836062	0.641043	1.19608	1.55996
TTCGGCCCTCCCCGGCGAG	Mrpl9_CCDS17593.1_ex1_3:94443692-94443714:-_5-3	Mrpl9	8.49319	6.24916	3.71576	2.83855	0.735785	0.763924	1.35909	1.30903
CTTATACACGCGGTGACGC	Mrpl9_CCDS17593.1_ex1_3:94443727-94443749:-_5-4	Mrpl9	5.64939	5.7091	2.79989	3.29819	1.01057	1.17797	0.989541	0.848915
CGTTCTCATTGACAGAAAT	Mrpl9_CCDS17593.1_ex2_3:94444571-94444593:+_5-5	Mrpl9	5.02388	5.28759	3.53258	4.53446	1.05249	1.28361	0.950127	0.779052
AGAGACTGAAGTCACGCCC	Mrpl9_CCDS17593.1_ex0_3:94443462-94443484:-_5-2	Mrpl9	8.70599	20.7321	3.52462	4.95448	2.38136	1.40568	0.419928	0.7114
TGCTCGCTGCTAAAGAACT	Mrps10_CCDS28846.1_ex1_17:47375072-47375094:+_5-2	Mrps10	4.17912	1.00659	2.88749	1	0.240861	0.346322	4.15178	2.88749
TCATGGGCTTTCACTAAGA	Mrps10_CCDS28846.1_ex1_17:47375016-47375038:-_5-1	Mrps10	5.96537	5.36003	1.75659	1	0.898526	0.569285	1.11293	1.75659
GAGTGTCCTCATCTCATAC	Mrps10_CCDS28846.1_ex2_17:47376006-47376028:-_5-5	Mrps10	2.45092	1.00659	1	1	0.410698	1	2.43488	1
ATTCAGACACGAGCCGCCA	Mrps10_CCDS28846.1_ex2_17:47375927-47375949:+_5-3	Mrps10	12.8911	8.8968	1	1	0.690151	1	1.44896	1
CGCTTCACTCTTCTCAAGT	Mrps10_CCDS28846.1_ex2_17:47375958-47375980:+_5-4	Mrps10	3.93408	7.0395	1	1	1.78936	1	0.558858	1
TCCCTTTCAGTGTTCTGCC	Mrps11_CCDS21374.1_ex1_7:78783638-78783660:-_5-2	Mrps11	4.02436	4.33918	5.27672	2.63251	1.07823	0.498891	0.927447	2.00444
CAGCTAAGAATATCCACAC	Mrps11_CCDS21374.1_ex1_7:78783589-78783611:+_5-1	Mrps11	3.8567	1	3.86707	2.10947	0.259289	0.545496	3.8567	1.83319
TCCTGGAACCGGAGGGTAA	Mrps11_CCDS21374.1_ex2_7:78788675-78788697:-_5-4	Mrps11	6.83592	8.52797	2.22647	1.99853	1.24752	0.89762	0.801587	1.11406
GCATCGCCGCACAGACAGC	Mrps11_CCDS21374.1_ex3_7:78790728-78790750:+_5-5	Mrps11	11.6014	7.52029	1	1	0.648224	1	1.54268	1
ACCCTCACCTGAAGCGACT	Mrps11_CCDS21374.1_ex1_7:78783667-78783689:-_5-3	Mrps11	9.29925	7.46102	4.01043	4.58201	0.802324	1.14252	1.24638	0.875255
AAGGAACCCCCTAAGCGTC	Mrps12_CCDS21052.1_ex0_7:28740141-28740163:-_5-4	Mrps12	4.91426	2.08013	1.82827	1	0.423285	0.546966	2.36248	1.82827
GATGCACCGCTTAGGCCCC	Mrps12_CCDS21052.1_ex0_7:28740163-28740185:-_5-5	Mrps12	11.1371	17.0044	6.766	4.28879	1.52682	0.633874	0.654955	1.5776
AGGGCCGGCCCCAGCTGAA	Mrps12_CCDS21052.1_ex0_7:28740110-28740132:-_5-3	Mrps12	9.76355	8.40284	1.36635	1	0.860634	0.731878	1.16193	1.36635
GCCGAGTCCGCCTCAGCAC	Mrps12_CCDS21052.1_ex0_7:28740026-28740048:-_5-1	Mrps12	8.74468	9.01535	1	1	1.03095	1	0.969977	1
CACTTGCGGTTGGCGGAGT	Mrps12_CCDS21052.1_ex0_7:28740049-28740071:+_5-2	Mrps12	16.9021	14.0603	1.9318	4.85938	0.831871	2.51547	1.20211	0.39754
AAGAATACCATTTTGCCAA	Mrps14_CCDS15405.1_ex1_1:160197074-160197096:+_5-2	Mrps14	17.1794	16.3392	31.4706	23.2925	0.951092	0.740134	1.05142	1.35111
GATTTGAAGAGACGGAAAA	Mrps14_CCDS15405.1_ex1_1:160197008-160197030:+_5-1	Mrps14	1.83186	2.08013	1	1	1.13553	1	0.880647	1
GGACAGCTATCCCGTGGAA	Mrps14_CCDS15405.1_ex2_1:160199453-160199475:-_5-4	Mrps14	1	5.30076	1	1	5.30076	1	0.188652	1
AGCGATTTCTGATTCTAAC	Mrps14_CCDS15405.1_ex2_1:160199473-160199495:-_5-5	Mrps14	11.6401	17.0044	10.1746	10.7713	1.46085	1.05864	0.684535	0.944607
ACTCAACTGGCTAACCTGA	Mrps14_CCDS15405.1_ex1_1:160197098-160197120:-_5-3	Mrps14	16.6312	8.07353	1	1.76871	0.485444	1.76871	2.05997	0.565385
TTGACAGTCCAACCCAAGC	Mrps15_CCDS18641.1_ex2_4:126048627-126048649:+_5-4	Mrps15	12.2398	10.9451	5.30857	3.53594	0.894223	0.66608	1.11829	1.50132
ACGGCGGCGTATGCTCGCG	Mrps15_CCDS18641.1_ex1_4:126047446-126047468:-_5-2	Mrps15	12.6525	20.1921	11.9347	12.0868	1.5959	1.01274	0.626607	0.987416
AGCTCGGCGGCTCACTCGG	Mrps15_CCDS18641.1_ex0_4:126047193-126047215:-_5-1	Mrps15	4.09529	9.89131	1	1.53889	2.41529	1.53889	0.414029	0.64982
GCGTTCATCAAAGAATACA	Mrps15_CCDS18641.1_ex2_4:126048669-126048691:+_5-5	Mrps15	1.92214	1	1	1.9906	0.520254	1.9906	1.92214	0.502361
GTACCTGGTTTCTGGACGG	Mrps15_CCDS18641.1_ex1_4:126047461-126047483:-_5-3	Mrps15	17.0955	11.0966	3.73965	9.19425	0.649092	2.45859	1.54061	0.406738
TCCACAAATCGGCCATCCC	Mrps16_CCDS36817.1_ex1_14:20392020-20392042:+_5-4	Mrps16	10.202	8.15256	2.69635	1.67361	0.79911	0.620694	1.25139	1.6111
GCTCACAACAAGTGCCCCA	Mrps16_CCDS36817.1_ex1_14:20392037-20392059:-_5-5	Mrps16	6.63601	10.135	1	1	1.52727	1	0.654762	1
CCTGGACCGTATCCGGCAT	Mrps16_CCDS36817.1_ex1_14:20391939-20391961:-_5-1	Mrps16	14.0776	16.5697	1	1.9906	1.17702	1.9906	0.849601	0.502361
CTCCGTGACTGTTGGGTAG	Mrps16_CCDS36817.1_ex1_14:20391979-20392001:+_5-3	Mrps16	9.55719	6.84192	1.44599	3.9718	0.715892	2.74677	1.39686	0.364064
AAACTAGTTGCCCTCAACC	Mrps16_CCDS36817.1_ex1_14:20391956-20391978:-_5-2	Mrps16	60.7456	55.5202	3.18216	9.66181	0.913979	3.03624	1.09412	0.329355
CCTTCAGCAGTGCAGCGTC	Mrps17_CCDS19697.1_ex1_5:129717953-129717975:+_5-4	Mrps17	21.0872	27.6081	6.24834	1	1.30924	0.160043	0.763804	6.24834
TCCACAGTACTTTAATAAA	Mrps17_CCDS19697.1_ex1_5:129717908-129717930:+_5-2	Mrps17	1	1	1	1	1	1	1	1
AGGGCATCGTGAGCAAAGT	Mrps17_CCDS19697.1_ex1_5:129717935-129717957:-_5-3	Mrps17	15.3867	13.843	2.58485	3.09215	0.899675	1.19626	1.11151	0.835941
TTGGATCCCTACTTACTGA	Mrps17_CCDS19697.1_ex0_5:129716845-129716867:+_5-1	Mrps17	6.2491	3.05488	1.7327	2.16495	0.488851	1.24947	2.04561	0.800342
ACATGCTTCGATCGTGGGA	Mrps17_CCDS19697.1_ex1_5:129718001-129718023:-_5-5	Mrps17	28.9221	11.4852	17.7166	26.1137	0.397106	1.47397	2.51822	0.678442
TCCCTGCTTCTTAGATTGA	Mrps18a_CCDS28819.1_ex2_17:46122709-46122731:+_5-1	Mrps18a	14.1743	4.13501	4.52809	2.24419	0.291725	0.495616	3.42789	2.01769
TCAGGTTCCAGCGGCAGAT	Mrps18a_CCDS28819.1_ex2_17:46122790-46122812:-_5-3	Mrps18a	9.37019	8.90997	1.67695	1.63398	0.950885	0.97438	1.05165	1.02629
AAGCACAAATATACCTATG	Mrps18a_CCDS28819.1_ex2_17:46122810-46122832:+_5-4	Mrps18a	1	1	1	1	1	1	1	1
CAGCATGCCTCCATAAGGC	Mrps18a_CCDS28819.1_ex3_17:46125316-46125338:-_5-5	Mrps18a	12.9943	8.35673	4.03432	4.98618	0.64311	1.23594	1.55494	0.809101
CAGATCCCCCTAACCCCTC	Mrps18a_CCDS28819.1_ex2_17:46122760-46122782:+_5-2	Mrps18a	8.17076	3.0944	1.82827	2.89403	0.378716	1.58294	2.6405	0.631737
CTCAGTTACTACGTCCCCC	Mrps18b_CCDS28712.1_ex0_17:35910930-35910952:-_5-1	Mrps18b	1.0129	9.21293	2.70432	1	9.09563	0.369779	0.109943	2.70432
GCATGTTGACTTTAGGGTA	Mrps18b_CCDS28712.1_ex3_17:35914328-35914350:-_5-2	Mrps18b	13.8713	20.0142	4.05821	1.53096	1.44286	0.37725	0.69307	2.65076
TCGCTCTCATATGGGGAAA	Mrps18b_CCDS28712.1_ex5_17:35914721-35914743:+_5-5	Mrps18b	6.36517	6.34137	1.77252	1	0.99626	0.564169	1.00375	1.77252
ATGTCTTTCGGGTCCGCTG	Mrps18b_CCDS28712.1_ex4_17:35914496-35914518:+_5-3	Mrps18b	20.0167	6.64433	4.5042	2.64043	0.331939	0.586216	3.0126	1.70586
ACTACCGCCGCAACCACAA	Mrps18b_CCDS28712.1_ex4_17:35914529-35914551:-_5-4	Mrps18b	5.84929	4.58287	1	2.01438	0.783491	2.01438	1.27634	0.496432
GTAGATTACAAGAATGTGC	Mrps18c_CCDS19468.1_ex2_5:100801970-100801992:+_5-4	Mrps18c	4.23716	6.90778	2.82378	1	1.63029	0.354136	0.61339	2.82378
TACCGGATGCATTTATGGA	Mrps18c_CCDS19468.1_ex3_5:100803078-100803100:+_5-5	Mrps18c	12.6589	3.38419	2.60875	1	0.267336	0.383326	3.74061	2.60875
CTTACCAGGTCCTCATTGC	Mrps18c_CCDS19468.1_ex1_5:100799597-100799619:-_5-1	Mrps18c	13.968	6.72337	11.2896	4.91485	0.481341	0.435343	2.07753	2.29704
TTATCCTAGCCAGTCCCAA	Mrps18c_CCDS19468.1_ex2_5:100801898-100801920:+_5-2	Mrps18c	19.0881	7.09878	3.81929	3.12385	0.371895	0.817913	2.68893	1.22262
CCAATGGAGAACCCCTACA	Mrps18c_CCDS19468.1_ex2_5:100801913-100801935:+_5-3	Mrps18c	2.70241	7.87594	2.00348	2.10155	2.91441	1.04895	0.343122	0.953333
ATCTTTACCGTCGCCATCC	Mrps2_CCDS15838.1_ex1_2:28468346-28468368:-_5-2	Mrps2	4.08884	9.39076	7.65798	3.83708	2.29668	0.501056	0.435411	1.99578
GGCCAAGATATCATCGATC	Mrps2_CCDS15838.1_ex3_2:28469456-28469478:+_5-4	Mrps2	6.30714	6.3282	2.68839	2.55326	1.00334	0.949737	0.996672	1.05292
TTGCGGTAGGCCACGTGCG	Mrps2_CCDS15838.1_ex3_2:28469518-28469540:-_5-5	Mrps2	8.02245	5.46541	1	1	0.681265	1	1.46786	1
GCTCGCTGACTGCGGGGAC	Mrps2_CCDS15838.1_ex1_2:28468323-28468345:-_5-1	Mrps2	23.1313	10.3326	10.2782	13.6638	0.446692	1.3294	2.23868	0.752217
GTGTACTCGGGCCTCGAAG	Mrps2_CCDS15838.1_ex2_2:28468900-28468922:-_5-3	Mrps2	8.61571	6.16354	1	1.95098	0.715384	1.95098	1.39785	0.512564
CAGAATCCTCACCACGGAT	Mrps21_CCDS38550.1_ex0_3:95862914-95862936:-_5-5	Mrps21	6.61022	12.0186	2.73617	2.8544	1.81819	1.04321	0.549997	0.958579
CGTCGTCGACTTATGACTT	Mrps21_CCDS38550.1_ex0_3:95862887-95862909:+_5-3	Mrps21	5.97826	8.93631	2.13887	2.33137	1.4948	1.09	0.668985	0.91743
GAGCTATGAAACATGCCGG	Mrps21_CCDS38550.1_ex0_3:95862830-95862852:-_5-1	Mrps21	5.54621	6.91437	1	2.25212	1.24668	2.25212	0.802129	0.444026
ATAGCTCTCCCGCTGGCGG	Mrps21_CCDS38550.1_ex0_3:95862844-95862866:+_5-2	Mrps21	14.3549	13.6783	2.76006	7.33192	0.95287	2.65643	1.04946	0.376445
ACTTCGGTAAGCCCATCCG	Mrps21_CCDS38550.1_ex0_3:95862902-95862924:+_5-4	Mrps21	4.71435	15.8979	2.09904	9.38444	3.37223	4.47082	0.29654	0.223673
GCTTTCGTTCTTCCAGAAC	Mrps22_CCDS23427.1_ex5_9:98596914-98596936:+_5-3	Mrps22	10.8727	7.7047	5.07762	1	0.708629	0.196943	1.41118	5.07762
ATAAATGACGTATTAGCTG	Mrps22_CCDS23427.1_ex5_9:98596891-98596913:-_5-2	Mrps22	3.71483	8.38308	1.85216	1	2.25665	0.539911	0.443134	1.85216
ACCTATAAGTTAATGACAC	Mrps22_CCDS23427.1_ex6_9:98598149-98598171:-_5-4	Mrps22	1	1	1	1	1	1	1	1
GGTATATACTCACCCGATG	Mrps22_CCDS23427.1_ex5_9:98596806-98596828:+_5-1	Mrps22	3.06998	1	1	1.82418	0.325735	1.82418	3.06998	0.548192
CGCGTCGCGAGCAGAGCAT	Mrps22_CCDS23427.1_ex7_9:98601525-98601547:+_5-5	Mrps22	1.00645	4.47749	2.00348	5.65186	4.4488	2.82103	0.22478	0.354481
GAAGTTATTTGTAGAAACG	Mrps23_CCDS25227.1_ex3_11:88210154-88210176:+_5-5	Mrps23	1.00645	2.19868	3.23791	1	2.18459	0.308841	0.457751	3.23791
CTTTGCCGTATCGCAAGCG	Mrps23_CCDS25227.1_ex1_11:88205289-88205311:-_5-2	Mrps23	11.6401	15.4698	5.84217	4.16992	1.32901	0.713763	0.752439	1.40103
GGAAATGCTTACCGCTGAC	Mrps23_CCDS25227.1_ex2_11:88209921-88209943:-_5-4	Mrps23	10.7889	6.32161	2.4415	2.15702	0.585939	0.883482	1.70666	1.13189
AGCGGGGCCTTCGGAAGAC	Mrps23_CCDS25227.1_ex1_11:88205274-88205296:-_5-1	Mrps23	2.59923	4.85949	1.86809	1.9589	1.86958	1.04861	0.534879	0.95364
CTTCAAGTCTACCTGTCAG	Mrps23_CCDS25227.1_ex2_11:88209909-88209931:+_5-3	Mrps23	10.4729	16.3787	6.31205	8.33044	1.56391	1.31977	0.639422	0.757709
GCGCCTCCTCGTAGCTCAC	Mrps24_CCDS24402.1_ex1_11:5707348-5707370:+_5-2	Mrps24	9.7571	9.16683	1.84419	1	0.939504	0.542242	1.06439	1.84419
CACCTTCGCTCCTAGAATC	Mrps24_CCDS24402.1_ex1_11:5707403-5707425:-_5-4	Mrps24	1	1	2.3539	2.0857	1	0.886062	1	1.12859
CGCGAGTCCGCGTGGCCAA	Mrps24_CCDS24402.1_ex1_11:5707378-5707400:-_5-3	Mrps24	18.1144	10.8529	3.87504	4.73258	0.599131	1.2213	1.66909	0.8188
TCGGTGTGCGATGTAGTGC	Mrps24_CCDS24402.1_ex1_11:5707322-5707344:+_5-1	Mrps24	12.343	8.36332	1.64509	3.32197	0.677578	2.01932	1.47584	0.495216
ACCTCCGCGGTCTGCGCCA	Mrps24_CCDS24402.1_ex2_11:5707486-5707508:-_5-5	Mrps24	9.22187	8.74532	1.02389	4.62164	0.948323	4.51379	1.05449	0.221543
CTCACCTAGATAGAACCGC	Mrps25_CCDS20373.1_ex2_6:92178704-92178726:+_5-2	Mrps25	2.82493	7.6125	1.78048	1	2.69475	0.561646	0.371091	1.78048
AAGAGTAATAAGGAGATCA	Mrps25_CCDS20373.1_ex1_6:92175740-92175762:-_5-1	Mrps25	1	1	1	1	1	1	1	1
CCGTGAACTACAACACGTA	Mrps25_CCDS20373.1_ex3_6:92183861-92183883:-_5-5	Mrps25	1.03224	8.6597	1	1	8.38921	1	0.119201	1
ACATCATGATCTGCACCCA	Mrps25_CCDS20373.1_ex2_6:92178751-92178773:+_5-3	Mrps25	2.81204	8.45553	1.41413	2.20457	3.00691	1.55896	0.332568	0.641455
ATTCTTATACTGGATCTGA	Mrps25_CCDS20373.1_ex2_6:92178773-92178795:+_5-4	Mrps25	4.46286	6.45334	1.00796	1.99853	1.44601	1.98273	0.691558	0.504354
TGCCAAATCCAAGGTCGGA	Mrps26_CCDS16744.1_ex0_2:130563879-130563901:+_5-1	Mrps26	9.86028	13.1449	2.85563	2.25212	1.33311	0.788658	0.750124	1.26798
AATTGCACGAGGCCCGAGC	Mrps26_CCDS16744.1_ex1_2:130564109-130564131:+_5-4	Mrps26	13.1361	13.1449	5.59528	6.52359	1.00067	1.16591	0.999335	0.8577
AATTCCGCAGGGTCCACGG	Mrps26_CCDS16744.1_ex0_2:130563915-130563937:-_5-2	Mrps26	12.2656	14.9626	1.77252	3.27442	1.21989	1.84733	0.819746	0.541323
CGGTACTGTCGGTAGCGCT	Mrps26_CCDS16744.1_ex0_2:130563948-130563970:-_5-3	Mrps26	12.3816	2.86388	1	1.85588	0.2313	1.85588	4.32338	0.538828
TTGCGCTCGGCCAGAACCC	Mrps26_CCDS16744.1_ex1_2:130564128-130564150:-_5-5	Mrps26	5.19154	5.33369	4.51217	9.00405	1.02738	1.99551	0.973349	0.501126
CTGCTGGTACCTAAGAGAC	Mrps27_CCDS26722.1_ex4_13:99400279-99400301:+_5-1	Mrps27	8.14497	5.30734	3.43701	2.79893	0.65161	0.81435	1.53466	1.22797
TTTTATTACAGGTTCAGTA	Mrps27_CCDS26722.1_ex5_13:99403492-99403514:+_5-3	Mrps27	8.09983	2.02744	2.73617	2.33137	0.250307	0.852054	3.9951	1.17363
TACACTTGTTAATAAGGTG	Mrps27_CCDS26722.1_ex4_13:99400360-99400382:+_5-2	Mrps27	1	1	1	1	1	1	1	1
CAACGGTATAAAACATAGA	Mrps27_CCDS26722.1_ex6_13:99405057-99405079:-_5-5	Mrps27	1	1	1	1	1	1	1	1
TGGGTGGACGGCACGTCAA	Mrps27_CCDS26722.1_ex6_13:99405027-99405049:-_5-4	Mrps27	5.5849	6.61799	1	1	1.18498	1	0.843897	1
AGCCGCCTGAACGCGCCCG	Mrps28_CCDS17233.1_ex2_3:8923642-8923664:+_5-4	Mrps28	8.02889	7.50712	7.01289	2.12532	0.935013	0.303059	1.0695	3.29968
CTTACTCGCCATCCACATC	Mrps28_CCDS17233.1_ex1_3:8899980-8900002:+_5-1	Mrps28	2.46382	5.09	2.70432	2.03022	2.0659	0.750735	0.48405	1.33203
GGCGGCTTCGCGAGCGCTC	Mrps28_CCDS17233.1_ex2_3:8923628-8923650:-_5-3	Mrps28	4.02436	7.4676	3.81132	2.9178	1.8556	0.765561	0.538909	1.30623
GAGATCGTCCTCCACGATA	Mrps28_CCDS17233.1_ex1_3:8900044-8900066:+_5-2	Mrps28	8.57057	6.15696	1	1	0.718384	1	1.39201	1
CGAGGAGCGGAGGAGTCGT	Mrps28_CCDS17233.1_ex2_3:8923659-8923681:+_5-5	Mrps28	3.72773	5.61031	3.61222	5.36657	1.50502	1.48567	0.664442	0.673097
GCCTGGCGACGATCGAAGA	Mrps30_CCDS26794.1_ex4_13:118386740-118386762:+_5-1	Mrps30	4.39192	1.94182	1	1.57851	0.442134	1.57851	2.26176	0.633509
TCGGCGGGTACCGCGCGAC	Mrps30_CCDS26794.1_ex4_13:118387095-118387117:+_5-5	Mrps30	9.3186	11.2876	3.69186	5.86583	1.21129	1.58885	0.825563	0.629385
CGCGCCGCTTTGCTGTCGG	Mrps30_CCDS26794.1_ex4_13:118387058-118387080:+_5-4	Mrps30	17.7017	6.88143	6.58283	10.8347	0.388745	1.6459	2.57238	0.60757
AAGATGCAGTCGCACACGG	Mrps30_CCDS26794.1_ex4_13:118386800-118386822:+_5-2	Mrps30	4.79818	5.72886	1	2.14117	1.19396	2.14117	0.837546	0.467034
CGCCTTGAACGCCGACCGC	Mrps30_CCDS26794.1_ex4_13:118386920-118386942:-_5-3	Mrps30	14.0389	22.9451	1.80437	5.60431	1.63439	3.10596	0.611849	0.321962
AGAAAACCTTCTGCCAGTC	Mrps31_CCDS22176.1_ex1_8:22414929-22414951:+_5-3	Mrps31	9.42822	6.67068	10.0074	6.00055	0.707522	0.599612	1.41338	1.66774
TGGTTGTCTGCTTGTCAAA	Mrps31_CCDS22176.1_ex2_8:22419785-22419807:-_5-5	Mrps31	7.60974	6.42699	6.35187	4.09067	0.844574	0.644011	1.18403	1.55277
TCAACGGTAGCCTCCAGAC	Mrps31_CCDS22176.1_ex1_8:22414943-22414965:-_5-4	Mrps31	5.92667	8.23818	4.56791	3.92425	1.39002	0.859091	0.719415	1.16402
AGTCCGGAGCTGTGAGGTA	Mrps31_CCDS22176.1_ex0_8:22411568-22411590:+_5-2	Mrps31	11.6788	13.8825	1	1	1.1887	1	0.841257	1
TGCTACCCGCGGCTCAGTC	Mrps31_CCDS22176.1_ex0_8:22411553-22411575:+_5-1	Mrps31	13.7487	14.989	9.4738	9.99465	1.09021	1.05498	0.917256	0.947886
CCCCCCTTATCACCTGTAA	Mrps33_CCDS20026.1_ex1_6:39805357-39805379:+_5-1	Mrps33	2.43802	7.51371	1.00796	1	3.08189	0.992099	0.324477	1.00796
GAAGAAAGAGACTTATGAC	Mrps33_CCDS20026.1_ex1_6:39805433-39805455:-_5-3	Mrps33	2.62503	1	1	1	0.380948	1	2.62503	1
GACTCAAAGTCCATGAAAG	Mrps33_CCDS20026.1_ex1_6:39805486-39805508:-_5-5	Mrps33	3.56651	3.21953	1	1	0.902712	1	1.10777	1
AACACGTATTTTGCGCTCA	Mrps33_CCDS20026.1_ex1_6:39805399-39805421:-_5-2	Mrps33	7.50011	9.77934	13.4957	13.5925	1.30389	1.00718	0.766934	0.992875
CAAGGGCTGCTCGCTAAAC	Mrps33_CCDS20026.1_ex1_6:39805459-39805481:+_5-4	Mrps33	5.52687	3.29857	1.00796	3.30612	0.596824	3.28	1.67554	0.304878
GACGGCCCAGGCCGAACAA	Mrps34_CCDS28502.1_ex0_17:24895381-24895403:-_5-3	Mrps34	14.7934	6.39406	4.36085	1.9906	0.432224	0.456471	2.31362	2.19072
GCACGACGAGCCATGCTAC	Mrps34_CCDS28502.1_ex0_17:24895430-24895452:+_5-4	Mrps34	8.75758	23.2875	1.30264	1	2.65913	0.767674	0.376063	1.30264
CGTGTGAGGCCCGACTACA	Mrps34_CCDS28502.1_ex0_17:24895461-24895483:+_5-5	Mrps34	4.40482	3.23271	2.01144	1.91135	0.733902	0.950241	1.36258	1.05236
TCGCGACGCACGTCGGCCC	Mrps34_CCDS28502.1_ex0_17:24895328-24895350:-_5-2	Mrps34	7.44853	8.42259	1	1	1.13077	1	0.884351	1
CGTACCGGCAGCCGGCGAC	Mrps34_CCDS28502.1_ex0_17:24895304-24895326:-_5-1	Mrps34	8.90589	10.6882	1	1	1.20013	1	0.833243	1
TAGGCACTACCTCCTAGGA	Mrps35_CCDS51959.1_ex2_6:147048130-147048152:+_5-2	Mrps35	7.67422	5.60372	1.78845	1	0.7302	0.559145	1.36949	1.78845
CTGGGTATCCCATTCGAAC	Mrps35_CCDS51959.1_ex2_6:147048230-147048252:-_5-4	Mrps35	3.77931	7.7047	1.62916	1.81625	2.03865	1.11484	0.49052	0.89699
CCGCTGTATCAATCTCAAC	Mrps35_CCDS51959.1_ex4_6:147055911-147055933:-_5-5	Mrps35	6.0105	5.43907	1.00796	1.38832	0.904927	1.37735	1.10506	0.726034
GTTTAAACGGCGCGGCAGT	Mrps35_CCDS51959.1_ex2_6:147048191-147048213:-_5-3	Mrps35	14.213	13.1383	7.2996	10.8902	0.924383	1.49188	1.0818	0.670293
TACGGCATCCAGAAGCGAA	Mrps35_CCDS51959.1_ex1_6:147046111-147046133:+_5-1	Mrps35	1	1	1	2.78308	1	2.78308	1	0.359314
CTGTGAAATTGCAGAGGAG	Mrps36_CCDS36767.1_ex1_13:100739145-100739167:+_5-3	Mrps36	9.23477	2.13282	3.47683	3.26649	0.230955	0.939503	4.32984	1.06439
ATTTGAGCCTCAGAAGCTT	Mrps36_CCDS36767.1_ex1_13:100739187-100739209:-_5-4	Mrps36	5.88798	8.39625	7.65798	7.64891	1.426	0.998816	0.701263	1.00119
GAGACAAACCTAAACTCAG	Mrps36_CCDS36767.1_ex2_13:100741167-100741189:-_5-5	Mrps36	1	1	1	1	1	1	1	1
GTGGGGTCGTCCAGAACAT	Mrps5_CCDS16706.1_ex4_2:127595711-127595733:+_5-4	Mrps5	2.15429	2.5675	3.62019	2.83855	1.19181	0.784091	0.839058	1.27536
ACAGCTCTTAGCCACGGTA	Mrps5_CCDS16706.1_ex1_2:127590765-127590787:+_5-1	Mrps5	12.9104	7.24367	1.8203	2.17287	0.561072	1.19369	1.7823	0.83774
TCTCGCTGCTCGACCATGG	Mrps5_CCDS16706.1_ex4_2:127595769-127595791:-_5-5	Mrps5	14.7869	14.1657	5.17318	7.58551	0.957988	1.46631	1.04385	0.681982
AACGTTCAAACCAGGCCAC	Mrps5_CCDS16706.1_ex4_2:127595677-127595699:-_5-2	Mrps5	7.53881	6.78923	1.83623	3.03667	0.900571	1.65376	1.11041	0.604684
CGTTCCTCTGATAAAAAGT	Mrps5_CCDS16706.1_ex4_2:127595694-127595716:+_5-3	Mrps5	1	1	1	1.96683	1	1.96683	1	0.508433
CGTACAATAGAATCCCTGA	Mrps6_CCDS28332.1_ex1_16:92099617-92099639:+_5-1	Mrps6	6.27489	3.1866	1.44599	1	0.507834	0.691568	1.96915	1.44599
TGAGCGTGCGCTCCCCTAC	Mrps6_CCDS28332.1_ex1_16:92099676-92099698:+_5-3	Mrps6	12.8653	8.84411	3.66001	2.60874	0.68744	0.712768	1.45467	1.40298
TATGGCTCCTCGGTCCATC	Mrps6_CCDS28332.1_ex1_16:92099632-92099654:-_5-2	Mrps6	19.2751	8.57408	1.00796	1	0.444826	0.992099	2.24807	1.00796
CGGAGAAACTTACCCTCCT	Mrps6_CCDS28332.1_ex1_16:92099725-92099747:-_5-4	Mrps6	1.71579	6.89461	1	1	4.01834	1	0.248859	1
TTGGCGCGAGACATTGACG	Mrps6_CCDS28332.1_ex2_16:92111790-92111812:+_5-5	Mrps6	5.70098	1	1.37431	4.70881	0.175409	3.4263	5.70098	0.29186
TTCCGTCTCTTGCAGACTC	Mrps7_CCDS25642.1_ex3_11:115605954-115605976:+_5-5	Mrps7	8.24814	8.72556	1.74862	1	1.05788	0.571878	0.945286	1.74862
TATTACCGCAAGCCGGTGG	Mrps7_CCDS25642.1_ex1_11:115604784-115604806:+_5-1	Mrps7	19.4105	8.69921	5.45989	5.32694	0.44817	0.97565	2.2313	1.02496
TTGCGCCAAACCTGATGAC	Mrps7_CCDS25642.1_ex1_11:115604902-115604924:-_5-4	Mrps7	4.52734	1.00659	1	1	0.222335	1	4.49772	1
ACCGAGCTGGTTTCAGTCG	Mrps7_CCDS25642.1_ex1_11:115604870-115604892:-_5-3	Mrps7	5.09481	4.39846	3.58037	4.44729	0.86332	1.24213	1.15832	0.805067
GCCGCAGCTTTGATAAACT	Mrps7_CCDS25642.1_ex1_11:115604849-115604871:-_5-2	Mrps7	7.14545	2.65312	2.44947	4.55031	0.371303	1.85768	2.69322	0.538307
CAAGCGCTGAGTCCAGGTA	Mrps9_CCDS14918.1_ex5_1:42895401-42895423:+_5-5	Mrps9	7.05517	10.0823	12.1019	4.16992	1.42907	0.344566	0.699757	2.9022
AGGCACTTAGCCAACATGA	Mrps9_CCDS14918.1_ex1_1:42862588-42862610:+_5-2	Mrps9	6.9004	10.1745	2.68839	1	1.47448	0.37197	0.678205	2.68839
TTTGTTTGAGAAGCGAGCC	Mrps9_CCDS14918.1_ex2_1:42879783-42879805:+_5-3	Mrps9	2.52185	5.27441	1	1	2.09148	1	0.478129	1
GTATTAGCTTTGATAGCTA	Mrps9_CCDS14918.1_ex1_1:42862463-42862485:-_5-1	Mrps9	2.74755	2.56092	2.6406	2.86233	0.932073	1.08397	1.07288	0.922537
CCTCAGGACGTGTATGGAA	Mrps9_CCDS14918.1_ex5_1:42895343-42895365:+_5-4	Mrps9	16.7924	9.50931	5.88995	8.78216	0.566285	1.49104	1.76589	0.670673
TAACGGTCACCCTGGCCTG	Mrrf_CCDS38114.1_ex1_2:36147920-36147942:-_5-3	Mrrf	26.0848	14.5741	19.2059	12.8951	0.558719	0.671415	1.78981	1.48939
GTCGAGGATATCATCAGCT	Mrrf_CCDS38114.1_ex1_2:36147952-36147974:+_5-4	Mrrf	10.1698	7.76398	8.17565	8.34629	0.763434	1.02087	1.30987	0.979554
TGGTTGCAAAATGGCGAAC	Mrrf_CCDS38114.1_ex0_2:36141624-36141646:-_5-2	Mrrf	2.72821	22.0954	6.96511	9.3052	8.0989	1.33597	0.123474	0.748518
GTAGGCTGAGTACTGCCTA	Mrrf_CCDS38114.1_ex0_2:36141593-36141615:-_5-1	Mrrf	8.73178	1	3.43701	5.11297	0.114524	1.48762	8.73178	0.672214
ACCACAGTAATATGATCAA	Mrrf_CCDS38114.1_ex2_2:36153596-36153618:-_5-5	Mrrf	3.41175	1.00659	2.21851	4.14615	0.295035	1.86889	3.38943	0.535077
CTGTTTACCAACCGCACGA	Mrto4_CCDS18845.1_ex3_4:139348695-139348717:-_5-2	Mrto4	4.30165	3.22612	4.51217	3.11592	0.749973	0.69056	1.33338	1.4481
CCACACATTTCCGAAGCTG	Mrto4_CCDS18845.1_ex5_4:139349701-139349723:+_5-5	Mrto4	10.0537	17.2744	10.6923	9.115	1.71821	0.852483	0.582002	1.17304
AATGGATTTTGCTCGAGCG	Mrto4_CCDS18845.1_ex2_4:139348430-139348452:-_5-1	Mrto4	15.8768	7.49395	8.16768	7.72816	0.472008	0.946187	2.11861	1.05687
CAGCAAGCTGAAAGACATC	Mrto4_CCDS18845.1_ex5_4:139349634-139349656:-_5-4	Mrto4	2.5412	10.5038	2.07515	2.1808	4.13341	1.05091	0.241931	0.951557
GGTCAATGACATGCCCCGA	Mrvi1_CCDS21749.1_ex16_7:110926492-110926514:+_5-4	Mrvi1	2.90876	13.6059	21.181	12.071	4.67755	0.569895	0.213787	1.75471
GCGGTTCCTGACCCGCCGT	Mrvi1_CCDS21749.1_ex16_7:110926380-110926402:-_5-3	Mrvi1	5.3592	1.67837	4.66348	4.39182	0.313176	0.941746	3.19309	1.06186
CCCCGAATCAGGGGGGGCC	Mrvi1_CCDS21749.1_ex12_7:110923647-110923669:+_5-2	Mrvi1	22.4027	15.3842	18.6325	18.9418	0.686711	1.0166	1.45622	0.983673
CCCACAATCGTCCTGACGG	Mrvi1_CCDS21749.1_ex18_7:110929524-110929546:-_5-5	Mrvi1	22.0802	38.2842	27.8868	35.9563	1.73387	1.28937	0.576745	0.775574
GCGAGCACCTTCTGCAGCA	Mrvi1_CCDS21749.1_ex12_7:110923590-110923612:+_5-1	Mrvi1	18.4239	26.4818	16.2194	23.7997	1.43736	1.46736	0.695719	0.681496
GATCATCAGCAGTCCCCCC	Ms4a1_CCDS37923.1_ex4_19:11258195-11258217:+_5-3	Ms4a1	20.3972	27.7991	21.3801	20.4158	1.36289	0.954895	0.733736	1.04724
TACCATACACTCAAACAGA	Ms4a1_CCDS37923.1_ex4_19:11258154-11258176:+_5-2	Ms4a1	1	1	1	1	1	1	1	1
TTCATGATTTGGACAGCCT	Ms4a1_CCDS37923.1_ex4_19:11258235-11258257:+_5-5	Ms4a1	12.5493	26.6333	23.1083	26.7477	2.12229	1.15749	0.471189	0.863937
GGAATAATTCTTTCAATCA	Ms4a1_CCDS37923.1_ex2_19:11254619-11254641:-_5-1	Ms4a1	2.88297	1	3.85911	5.56469	0.346865	1.44196	2.88297	0.6935
GGCCTCTTCCATATTACCC	Ms4a1_CCDS37923.1_ex4_19:11258213-11258235:-_5-4	Ms4a1	5.95247	6.55213	7.4987	12.6019	1.10074	1.68055	0.908479	0.595045
CAGAACAAGCTGATAACGT	Ms4a10_CCDS37919.1_ex3_19:10965848-10965870:+_5-1	Ms4a10	10.0924	4.68166	6.82175	2.0223	0.463879	0.296449	2.15574	3.37326
GAGATCAAGTAGCCACCAA	Ms4a10_CCDS37919.1_ex5_19:10968185-10968207:+_5-2	Ms4a10	5.79126	6.8485	6.34391	4.23332	1.18256	0.667305	0.845623	1.49857
GGAACCAGGTTTTGGGGCT	Ms4a10_CCDS37919.1_ex6_19:10968646-10968668:+_5-5	Ms4a10	14.9869	14.5148	20.1218	17.1508	0.968501	0.852347	1.03252	1.17323
ACCTTGAGAAAGCCCTGGA	Ms4a10_CCDS37919.1_ex6_19:10968617-10968639:-_5-4	Ms4a10	6.72629	7.10536	6.82972	7.48249	1.05636	1.09558	0.94665	0.91276
ATGGCGATGTGAAAGCCCT	Ms4a10_CCDS37919.1_ex5_19:10968224-10968246:+_5-3	Ms4a10	11.9367	18.0252	6.27223	9.43992	1.51007	1.50503	0.662223	0.664437
ATTTCTATATGACACCGAA	Ms4a13_CCDS29595.1_ex3_19:11183816-11183838:+_5-3	Ms4a13	4.43062	14.146	4.90241	3.22687	3.19278	0.658222	0.313207	1.51924
TTGTTGTGCTCCTACCCCC	Ms4a13_CCDS29595.1_ex2_19:11172578-11172600:-_5-2	Ms4a13	41.4	55.7573	26.4055	32.0335	1.34679	1.21314	0.742504	0.824307
GGGCAATGGCGAATTCCAG	Ms4a13_CCDS29595.1_ex2_19:11172562-11172584:+_5-1	Ms4a13	5.57201	12.4797	9.00391	11.6272	2.23971	1.29135	0.446487	0.774386
GCAGCCAGCCTAACAATAG	Ms4a13_CCDS29595.1_ex3_19:11183852-11183874:-_5-4	Ms4a13	10.1634	4.91218	6.63858	11.0566	0.483322	1.6655	2.06901	0.600419
TTCCTATTGCTGTTGTATA	Ms4a13_CCDS29595.1_ex5_19:11191542-11191564:-_5-5	Ms4a13	4.10819	4.8529	3.42108	6.63454	1.18127	1.93931	0.846543	0.515648
GCCTCGCCGAACCATAAGC	Ms4a15_CCDS29594.1_ex4_19:10983226-10983248:+_5-1	Ms4a15	17.5211	2.9495	12.0303	6.11942	0.16834	0.508669	5.94037	1.96592
TGATCGGTCTCATCCACCT	Ms4a15_CCDS29594.1_ex4_19:10983261-10983283:-_5-2	Ms4a15	15.8896	15.1207	13.0417	8.82971	0.951608	0.677036	1.05085	1.47703
TCTCCATTGGTCTAAGATC	Ms4a15_CCDS29594.1_ex5_19:10984701-10984723:+_5-4	Ms4a15	4.48865	3.34467	10.0154	7.31607	0.745139	0.730485	1.34203	1.36895
CGAACTGCATGATCCCTGG	Ms4a15_CCDS29594.1_ex5_19:10984767-10984789:+_5-5	Ms4a15	47.668	24.3743	28.9619	40.3308	0.511334	1.39255	1.95567	0.718109
ACCCAAAGCTTTAGGGGTA	Ms4a15_CCDS29594.1_ex5_19:10984664-10984686:-_5-3	Ms4a15	3.16026	7.58615	2.6645	6.13527	2.40049	2.3026	0.416582	0.434291
CTGGACTACAGTATTCAGC	Ms4a18_CCDS57137.1_ex5_19:11013478-11013500:-_5-2	Ms4a18	7.42918	13.6586	17.9396	11.3181	1.83851	0.630899	0.54392	1.58504
TCTGGAAGTTTGCACTCCC	Ms4a18_CCDS57137.1_ex5_19:11013556-11013578:+_5-4	Ms4a18	12.3816	16.9121	17.0556	11.9362	1.3659	0.699842	0.732116	1.42889
CAATGCTCCAGTATAACCC	Ms4a18_CCDS57137.1_ex5_19:11013574-11013596:-_5-5	Ms4a18	16.1734	16.3721	10.0631	10.6286	1.01229	1.0562	0.987864	0.946795
ATAAAGGACATGTTCCACT	Ms4a18_CCDS57137.1_ex5_19:11013324-11013346:+_5-1	Ms4a18	4.4951	5.03731	3.93875	5.58846	1.12062	1.41884	0.892361	0.7048
GATTCTGGATCATGACCTG	Ms4a18_CCDS57137.1_ex5_19:11013532-11013554:+_5-3	Ms4a18	18.1015	16.4248	11.7037	20.0592	0.907371	1.71391	1.10208	0.583461
AAGTCTGAAACATAGAGTA	Ms4a2_CCDS29604.1_ex4_19:11622100-11622122:+_5-3	Ms4a2	1	1	4.54402	1	1	0.220069	1	4.54402
TGTCAGTAGCATCGCTGCA	Ms4a2_CCDS29604.1_ex2_19:11618962-11618984:-_5-1	Ms4a2	15.9735	23.8474	20.5996	16.1919	1.49294	0.786026	0.669821	1.27222
TGCTTTTACTTTATAAACT	Ms4a2_CCDS29604.1_ex4_19:11622068-11622090:-_5-2	Ms4a2	1	1.88913	2.63264	2.52949	1.88913	0.960818	0.529344	1.04078
AGCCCCACCAAAGCAGACA	Ms4a2_CCDS29604.1_ex5_19:11622719-11622741:-_5-5	Ms4a2	17.2051	9.25245	12.7231	12.9268	0.537772	1.01601	1.85952	0.984243
AGGCAACACAAATTCTGGT	Ms4a2_CCDS29604.1_ex4_19:11622158-11622180:-_5-4	Ms4a2	11.1693	23.3468	19.8271	22.0404	2.09026	1.11163	0.478409	0.899582
TTAAACAGTTTATCAGCTC	Ms4a3_CCDS29605.1_ex3_19:11635854-11635876:-_5-4	Ms4a3	6.4877	5.45883	10.3976	4.91485	0.841412	0.47269	1.18848	2.11555
CATTTGGCATTCAATACCC	Ms4a3_CCDS29605.1_ex2_19:11632821-11632843:-_5-1	Ms4a3	8.35777	4.48408	13.2169	7.82326	0.536516	0.591912	1.86388	1.68944
GGTGTACTGCAAGCCCTCG	Ms4a3_CCDS29605.1_ex5_19:11639189-11639211:-_5-5	Ms4a3	10.8082	15.3842	13.0258	10.8902	1.42338	0.836046	0.702554	1.19611
CGTGTGGGGTTTCTCCCTG	Ms4a3_CCDS29605.1_ex3_19:11635817-11635839:+_5-2	Ms4a3	17.476	13.27	20.6633	18.5376	0.759328	0.897124	1.31695	1.11467
GATCCTTGACTGTTGCCGC	Ms4a3_CCDS29605.1_ex3_19:11635833-11635855:-_5-3	Ms4a3	43.0831	57.4367	66.1144	86.4215	1.33316	1.30715	0.750096	0.765023
GGATCCGGAGACAATGAAC	Ms4a4b_CCDS29600.1_ex2_19:11457792-11457814:-_5-4	Ms4a4b	2.71531	6.03841	3.62815	1	2.22384	0.275622	0.449673	3.62815
AGGGGGAACCCAAAGTCCT	Ms4a4b_CCDS29600.1_ex0_19:11450030-11450052:+_5-1	Ms4a4b	3.16026	1.91548	1.65306	1	0.606114	0.60494	1.64985	1.65306
AGTTAGACTGGCAACGATC	Ms4a4b_CCDS29600.1_ex3_19:11459149-11459171:-_5-5	Ms4a4b	1.01935	4.28649	8.51014	6.03225	4.20514	0.708831	0.237804	1.41077
CCCACTTCAGTGATGTTAA	Ms4a4b_CCDS29600.1_ex1_19:11454726-11454748:+_5-2	Ms4a4b	7.67422	4.93852	7.83319	8.1561	0.64352	1.04122	1.55395	0.960409
CCATTATTGATCCCCAAAT	Ms4a4b_CCDS29600.1_ex1_19:11454751-11454773:-_5-3	Ms4a4b	6.55218	2.22502	5.22097	6.65831	0.339585	1.2753	2.94477	0.784128
CAAATGTGGAACGAGAACA	Ms4a4c_CCDS29599.1_ex0_19:11414894-11414916:+_5-1	Ms4a4c	5.15285	6.36772	7.62613	4.20955	1.23577	0.55199	0.809215	1.81163
GATCCCTGTCAATTGCAGC	Ms4a4c_CCDS29599.1_ex2_19:11417655-11417677:+_5-4	Ms4a4c	13.3296	22.6882	20.7032	13.9333	1.70209	0.673002	0.587512	1.48588
AGTTAGACTGCTGATGATC	Ms4a4c_CCDS29599.1_ex3_19:11418989-11419011:-_5-5	Ms4a4c	6.93264	19.2634	10.987	12.6019	2.77865	1.14699	0.359887	0.87185
TTAAGACCACAGAAATGAG	Ms4a4c_CCDS29599.1_ex1_19:11416401-11416423:-_5-2	Ms4a4c	1	1	1.92383	2.68798	1	1.3972	1	0.715717
CCAATTTGGGGACCAATAA	Ms4a4c_CCDS29599.1_ex1_19:11416427-11416449:+_5-3	Ms4a4c	10.0795	1	3.45294	6.91983	0.099211	2.00404	10.0795	0.498992
GAGTAAATACTCACAGCGA	Ms4a4d_CCDS29602.1_ex3_19:11554919-11554941:-_5-5	Ms4a4d	10.0086	12.0252	10.8118	4.32842	1.20149	0.400343	0.8323	2.49786
GTGAAACCTACAAAAGCCA	Ms4a4d_CCDS29602.1_ex2_19:11552867-11552889:+_5-3	Ms4a4d	12.5945	8.24477	7.72169	8.35422	0.654635	1.08192	1.52757	0.924287
ATTATTGATCCCCAAAATG	Ms4a4d_CCDS29602.1_ex1_19:11550363-11550385:-_5-2	Ms4a4d	2.63148	2.15916	1.85216	2.22834	0.820514	1.20311	1.21875	0.831181
GGCTGGTTGACTTCTAAAT	Ms4a4d_CCDS29602.1_ex3_19:11554899-11554921:-_5-4	Ms4a4d	9.2928	14.9429	5.42007	6.52359	1.60801	1.2036	0.621888	0.830842
TCAAAGATGTCTTACCCCG	Ms4a4d_CCDS29602.1_ex0_19:11548632-11548654:-_5-1	Ms4a4d	6.9262	4.24697	2.10701	6.53151	0.613176	3.0999	1.63085	0.322591
AGGAAAACTACGGACACTC	Ms4a5_CCDS29596.1_ex2_19:11277685-11277707:-_5-1	Ms4a5	2.5283	1.00659	6.48726	3.77368	0.398128	0.581707	2.51176	1.71908
AATAATGATCTTCTGCACT	Ms4a5_CCDS29596.1_ex4_19:11283661-11283683:+_5-5	Ms4a5	6.06854	3.05488	5.22097	5.71526	0.503396	1.09467	1.98651	0.913514
TCTTGTAGTTCATTAACTC	Ms4a5_CCDS29596.1_ex2_19:11277729-11277751:-_5-2	Ms4a5	5.55266	8.02084	6.13684	7.51419	1.4445	1.22444	0.692279	0.8167
CTTGGTAAACCCATACCCA	Ms4a5_CCDS29596.1_ex3_19:11279298-11279320:-_5-3	Ms4a5	1.03869	10.5894	9.12338	11.7143	10.195	1.28399	0.0980875	0.778821
ATTCCAAACAGGATCTGGG	Ms4a5_CCDS29596.1_ex3_19:11279355-11279377:+_5-4	Ms4a5	8.36422	19.2766	9.02781	20.7328	2.30465	2.29655	0.433906	0.435437
GGTAGTAATGATATTCAGT	Ms4a6b_CCDS29601.1_ex3_19:11526829-11526851:-_5-4	Ms4a6b	2.72176	1	5.5475	2.81478	0.36741	0.507396	2.72176	1.97085
TTACTACCAATTCTTGGAC	Ms4a6b_CCDS29601.1_ex3_19:11526842-11526864:+_5-5	Ms4a6b	14.0583	3.83863	18.1706	9.37652	0.273052	0.516027	3.66231	1.93788
ACCCCAGCCTTTCCACCAG	Ms4a6b_CCDS29601.1_ex0_19:11520415-11520437:+_5-1	Ms4a6b	7.70002	8.989	9.7605	8.63951	1.1674	0.88515	0.856604	1.12975
TGGGTAGCCAGATTTTAAC	Ms4a6b_CCDS29601.1_ex1_19:11521766-11521788:-_5-2	Ms4a6b	1.01935	10.3523	4.22546	4.58201	10.1559	1.08438	0.0984653	0.922184
GACTTTGTCTCCGTGACGA	Ms4a6b_CCDS29601.1_ex2_19:11523932-11523954:-_5-3	Ms4a6b	16.4055	44.9692	25.7524	36.4556	2.7411	1.41562	0.364817	0.706405
CTCTGCTTGCATTGCTCTG	Ms4a6c_CCDS50395.1_ex3_19:11478262-11478284:-_5-5	Ms4a6c	22.8863	30.9143	27.1302	16.1285	1.35078	0.594484	0.740314	1.68213
AGTTAGGCTGGCATCTACC	Ms4a6c_CCDS50395.1_ex3_19:11478164-11478186:-_5-4	Ms4a6c	8.86075	10.1943	7.61816	5.32694	1.1505	0.699243	0.86919	1.43012
GTCCCAGCCTACCCAACAG	Ms4a6c_CCDS50395.1_ex0_19:11471181-11471203:+_5-1	Ms4a6c	7.70647	14.1789	11.9267	11.6034	1.83987	0.972889	0.543517	1.02787
CTGAGTTAAAATATGGGAC	Ms4a6c_CCDS50395.1_ex1_19:11472456-11472478:-_5-2	Ms4a6c	1	1	4.83073	5.1526	1	1.06663	1	0.937533
GACTTTCTCTCCGTAATGA	Ms4a6c_CCDS50395.1_ex2_19:11475296-11475318:-_5-3	Ms4a6c	4.26295	6.24916	5.88199	10.5018	1.46592	1.78542	0.682164	0.560091
GCCAGCTTACATTGCTGCA	Ms4a6d_CCDS29603.1_ex2_19:11590080-11590102:+_5-2	Ms4a6d	14.1614	20.6465	22.1208	17.753	1.45794	0.80255	0.685901	1.24603
GCAGCTGTTTAATGGCTCA	Ms4a6d_CCDS29603.1_ex2_19:11590013-11590035:+_5-1	Ms4a6d	9.80224	12.2821	14.6186	13.1963	1.25299	0.902704	0.798093	1.10778
CCGAGCAGTTTGCCATCTC	Ms4a6d_CCDS29603.1_ex3_19:11592908-11592930:-_5-4	Ms4a6d	19.9522	19.2568	18.7281	20.606	0.965147	1.10027	1.03611	0.908866
ACTCAGGATGCTCAGGGCT	Ms4a6d_CCDS29603.1_ex2_19:11590163-11590185:+_5-3	Ms4a6d	14.903	14.2448	11.5763	19.8056	0.95583	1.71087	1.04621	0.584498
TAGCCAGATTCTAACAGGA	Ms4a6d_CCDS29603.1_ex4_19:11601851-11601873:+_5-5	Ms4a6d	4.18557	1	3.81929	10.4622	0.238916	2.73931	4.18557	0.365055
CCGCATTTTACTTACACAG	Ms4a7_CCDS29597.1_ex3_19:11327909-11327931:+_5-2	Ms4a7	6.50059	12.7892	10.4136	4.32842	1.96739	0.415652	0.508287	2.40586
TTACTTGAAATCCCACCAT	Ms4a7_CCDS29597.1_ex2_19:11324467-11324489:-_5-1	Ms4a7	1.8899	3.3315	7.00493	2.97328	1.76279	0.424455	0.567281	2.35596
ACAGAGGGATCCAATAAAC	Ms4a7_CCDS29597.1_ex3_19:11327924-11327946:+_5-3	Ms4a7	5.74612	8.35673	8.86056	11.1913	1.45433	1.26305	0.687603	0.791737
TATCAGGGCACATAGTAGC	Ms4a7_CCDS29597.1_ex3_19:11328023-11328045:+_5-4	Ms4a7	6.96489	9.06145	8.17565	10.9139	1.30102	1.33493	0.768628	0.749102
ACTAGGCACTCCAATCAGC	Ms4a7_CCDS29597.1_ex4_19:11333224-11333246:+_5-5	Ms4a7	9.59589	19.3161	9.99943	18.1572	2.01296	1.81582	0.496782	0.550714
CCCAGAGAGTCTTGAAAAA	Ms4a8a_CCDS37921.1_ex5_19:11079397-11079419:-_5-3	Ms4a8a	2.5412	3.15367	4.47234	3.24272	1.24102	0.72506	0.80579	1.3792
GTAACTTCACCGGGCCCCA	Ms4a8a_CCDS37921.1_ex5_19:11079572-11079594:-_5-4	Ms4a8a	10.4664	15.3183	9.80032	7.70438	1.46356	0.786136	0.683264	1.27204
GATGTGCACCAGGCCGATC	Ms4a8a_CCDS37921.1_ex4_19:11076374-11076396:+_5-2	Ms4a8a	21.3129	18.8287	21.6907	17.9908	0.883444	0.829423	1.13193	1.20566
TTGGCAACCGGGCACAGTA	Ms4a8a_CCDS37921.1_ex6_19:11080983-11081005:-_5-5	Ms4a8a	19.1591	7.16464	12.0064	12.2532	0.373956	1.02056	2.67411	0.979855
AACCTCCATAGAGGGAGAC	Ms4a8a_CCDS37921.1_ex4_19:11076307-11076329:+_5-1	Ms4a8a	1	1	2.21851	3.64688	1	1.64385	1	0.608329
ATTGATAGGATTCTGGCCA	Msantd1_CCDS19221.1_ex1_5:34921464-34921486:+_5-5	Msantd1	11.9238	9.35783	12.2453	7.49042	0.784802	0.611697	1.27421	1.6348
TGACTGGGGAGCGACGGCT	Msantd1_CCDS19221.1_ex0_5:34917848-34917870:+_5-2	Msantd1	4.77239	8.99559	14.2602	10.5177	1.88492	0.737555	0.530525	1.35583
CGAGTCCATCCCGCCGGAC	Msantd1_CCDS19221.1_ex1_5:34921427-34921449:+_5-4	Msantd1	27.1036	22.1416	23.9605	25.8205	0.816922	1.07763	1.22411	0.927964
GCATCGGAGGGCCCGCAAC	Msantd1_CCDS19221.1_ex0_5:34917711-34917733:+_5-1	Msantd1	26.8263	29.9461	20.7828	22.6109	1.1163	1.08796	0.89582	0.919148
CAACATGACCTTCCAGTAC	Msantd1_CCDS19221.1_ex0_5:34917894-34917916:+_5-3	Msantd1	9.01552	7.82325	5.33247	7.08625	0.867754	1.32889	1.1524	0.752509
TATTCGGCAGCAAGGCCCC	Msantd2_CCDS22978.1_ex0_9:37489726-37489748:+_5-4	Msantd2	14.9804	11.8672	16.5698	12.7366	0.792178	0.768666	1.26234	1.30096
ATGTACGAGCGCGTGTCCC	Msantd2_CCDS22978.1_ex0_9:37489755-37489777:+_5-5	Msantd2	13.3747	17.3666	18.7838	15.0507	1.29846	0.801258	0.770141	1.24804
CGTCCGGGGGTCTCGGGCT	Msantd2_CCDS22978.1_ex0_9:37489507-37489529:+_5-1	Msantd2	28.9544	30.4269	43.9822	35.3144	1.05086	0.802925	0.951603	1.24545
GTATGGGGCAACGAGCGGC	Msantd2_CCDS22978.1_ex0_9:37489665-37489687:+_5-3	Msantd2	5.75901	12.3875	9.19505	11.3973	2.15097	1.23951	0.464907	0.806771
CGGCGTCCACGACATACCC	Msantd2_CCDS22978.1_ex0_9:37489620-37489642:-_5-2	Msantd2	18.1273	5.854	11.9825	15.6292	0.322938	1.30434	3.09657	0.766673
GGGCTGCGAGTTGTACTCG	Msantd3_CCDS18167.1_ex0_4:48552571-48552593:-_5-2	Msantd3	22.6542	18.8682	29.2964	30.6308	0.832882	1.04555	1.20065	0.956435
GACTATTGCTCTCAAGCAG	Msantd3_CCDS18167.1_ex0_4:48552531-48552553:+_5-1	Msantd3	8.41581	8.63994	7.58631	8.67121	1.02663	1.14301	0.974059	0.874884
AGTCCCGCAGCGACACGCT	Msantd3_CCDS18167.1_ex0_4:48552590-48552612:-_5-3	Msantd3	24.9305	20.5214	15.415	19.2588	0.823143	1.24935	1.21486	0.800416
AATTATGGCCCACGAGAGG	Msantd3_CCDS18167.1_ex0_4:48552660-48552682:+_5-4	Msantd3	10.0473	14.528	11.3135	14.8526	1.44596	1.31282	0.691583	0.761721
GAGGAGCCCGAATACCACC	Msantd3_CCDS18167.1_ex0_4:48552793-48552815:+_5-5	Msantd3	11.898	18.4665	5.8581	9.1784	1.55206	1.56679	0.644303	0.638248
GTGTGAATGCTGTCGGAGA	Msantd4_CCDS22796.1_ex0_9:4383840-4383862:+_5-2	Msantd4	4.34679	8.85069	11.2737	8.01345	2.03615	0.710811	0.491124	1.40684
CGTGATGAAGCGAATGGCC	Msantd4_CCDS22796.1_ex0_9:4383802-4383824:+_5-1	Msantd4	27.181	7.64543	15.423	14.702	0.281278	0.953252	3.5552	1.04904
CATGAGTGCGCGCCAGTCC	Msantd4_CCDS22796.1_ex0_9:4383899-4383921:-_5-3	Msantd4	32.9589	9.18659	15.4867	17.3964	0.278729	1.12331	3.58772	0.890223
AAATTTGCATCATTTCGGA	Msantd4_CCDS22796.1_ex0_9:4384027-4384049:-_5-5	Msantd4	4.2952	7.47419	4.36085	6.19075	1.74013	1.41962	0.574671	0.704414
AGTCATCTAGATCAGACGT	Msantd4_CCDS22796.1_ex0_9:4383975-4383997:-_5-4	Msantd4	11.4531	11.3337	15.0566	21.8581	0.989576	1.45173	1.01053	0.688835
CCGAGCCCTTAGGCGGGAG	Msc_CCDS14825.1_ex1_1:14755462-14755484:+_5-2	Msc	5.17865	8.7519	8.59775	5.2477	1.69	0.610357	0.591716	1.63838
TGCGACTGCTTGCACTCTG	Msc_CCDS14825.1_ex1_1:14755440-14755462:+_5-1	Msc	39.3623	41.3929	30.945	23.1023	1.05159	0.74656	0.950943	1.33948
GCCGTAACCGCGCTCCATG	Msc_CCDS14825.1_ex1_1:14755631-14755653:+_5-5	Msc	16.47	30.5126	27.0505	22.6426	1.85261	0.837049	0.539778	1.19467
TCCGCAGAAGAAATGTCGC	Msc_CCDS14825.1_ex1_1:14755605-14755627:+_5-4	Msc	10.6405	17.281	12.7231	10.6524	1.62407	0.837247	0.615738	1.19439
AGCCGCGGGAGGATGCAAG	Msc_CCDS14825.1_ex1_1:14755548-14755570:-_5-3	Msc	10.6857	9.49614	17.7803	16.7387	0.888678	0.941414	1.12527	1.06223
GGCAGTGCGACCTCAGAGT	Msgn1_CCDS25814.1_ex0_12:11208763-11208785:+_5-5	Msgn1	6.41031	8.24477	4.34492	2.19665	1.28617	0.505566	0.777501	1.97798
TAATCCAGCTCGACTAAGC	Msgn1_CCDS25814.1_ex0_12:11208682-11208704:+_5-3	Msgn1	2.92166	5.281	9.37823	5.72318	1.80753	0.610263	0.55324	1.63864
GATGGCTACGGCAGTCACG	Msgn1_CCDS25814.1_ex0_12:11208708-11208730:-_5-4	Msgn1	4.42417	7.26343	11.7037	8.48102	1.64176	0.724641	0.609102	1.37999
CCTATCTACACACTGCTGG	Msgn1_CCDS25814.1_ex0_12:11208638-11208660:-_5-2	Msgn1	23.1829	19.7903	20.751	27.1756	0.853658	1.30961	1.17143	0.763587
GATGTCTGTCCAGCGGAGA	Msgn1_CCDS25814.1_ex0_12:11208586-11208608:-_5-1	Msgn1	8.15786	10.6158	13.8461	19.3697	1.30129	1.39893	0.768466	0.714832
TTAATACCCATAACGCCAA	Msh2_CCDS29019.1_ex2_17:87679864-87679886:-_5-4	Msh2	3.25698	6.80899	4.95019	1.1585	2.09058	0.234031	0.478336	4.27295
TTTTACACGGCGCACGGAG	Msh2_CCDS29019.1_ex0_17:87672718-87672740:+_5-2	Msh2	10.9178	11.2151	15.7176	6.47604	1.02723	0.412024	0.973492	2.42705
TGGGTCTTGAACACCTCGC	Msh2_CCDS29019.1_ex0_17:87672756-87672778:-_5-3	Msh2	33.9262	32.225	39.1002	34.8785	0.949855	0.892029	1.05279	1.12104
AAAGTCGCCGCGGTCGAAG	Msh2_CCDS29019.1_ex0_17:87672700-87672722:-_5-1	Msh2	17.6565	13.4939	9.92775	9.86786	0.764245	0.993967	1.30848	1.00607
TGGCAAGCCGGTTAAGGTC	Msh2_CCDS29019.1_ex6_17:87689018-87689040:-_5-5	Msh2	10.0537	18.1372	11.9586	12.2374	1.80402	1.02331	0.554316	0.977219
AATTAATGGGACCACGCTA	Msh3_CCDS49326.1_ex13_13:92300298-92300320:-_5-1	Msh3	4.23071	3.16026	6.83768	4.16992	0.74698	0.609845	1.33872	1.63976
GTGGATTTCGTATAAAGAG	Msh3_CCDS49326.1_ex18_13:92346746-92346768:+_5-4	Msh3	1.70934	5.3271	2.45743	2.14117	3.11647	0.871306	0.320876	1.1477
AGGGAGTGCAGCCCGCAAC	Msh3_CCDS49326.1_ex16_13:92342393-92342415:-_5-2	Msh3	16.6312	4.25356	13.5196	13.862	0.255757	1.02533	3.90996	0.975299
TCCGCCGACTTGTGGCCAA	Msh3_CCDS49326.1_ex19_13:92347336-92347358:-_5-5	Msh3	48.1258	63.6607	37.4915	48.533	1.3228	1.29451	0.755974	0.772495
TACCACGATACCAACGGAA	Msh3_CCDS49326.1_ex17_13:92344952-92344974:+_5-3	Msh3	4.51445	6.65092	4.51217	6.53151	1.47325	1.44753	0.67877	0.69083
GCCATTCCTATCTCGCCTC	Msh4_CCDS38678.1_ex17_3:153897351-153897373:+_5-1	Msh4	24.9756	18.0845	23.0207	12.5544	0.724085	0.545351	1.38105	1.83368
CGTCCAGGCCGAGTACGGA	Msh4_CCDS38678.1_ex19_3:153905731-153905753:-_5-3	Msh4	18.3594	16.708	18.6086	11.857	0.910049	0.637177	1.09884	1.56942
ACGCTGGACGCCGTCGCGG	Msh4_CCDS38678.1_ex19_3:153905784-153905806:-_5-4	Msh4	39.8266	31.7178	34.059	30.4644	0.796398	0.894462	1.25565	1.11799
AGCCACGCGCGCAGAACCT	Msh4_CCDS38678.1_ex19_3:153905864-153905886:-_5-5	Msh4	9.13804	5.49176	7.27571	7.56174	0.600978	1.03931	1.66396	0.962174
CCACCGCTACAATGACTGA	Msh4_CCDS38678.1_ex17_3:153897391-153897413:+_5-2	Msh4	12.6912	11.4325	16.8406	19.6867	0.90082	1.169	1.1101	0.85543
ACGTCCAACCCGGGAGCTA	Msh5_CCDS28674.1_ex14_17:35039306-35039328:-_5-2	Msh5	13.594	8.17232	18.298	11.6589	0.601172	0.637166	1.66342	1.56945
GGCTACTTTGTACACCGAG	Msh5_CCDS28674.1_ex16_17:35042128-35042150:+_5-4	Msh5	17.7081	17.8869	16.4344	11.7064	1.0101	0.712311	0.990006	1.40388
ATTGCCAGCCTCATCGGGA	Msh5_CCDS28674.1_ex12_17:35033592-35033614:-_5-1	Msh5	40.3102	36.0317	34.1625	39.8236	0.893861	1.16571	1.11874	0.857845
GTCATAGTAAGCAATGCCC	Msh5_CCDS28674.1_ex22_17:35045999-35046021:+_5-5	Msh5	16.2766	16.6882	11.2498	16.1839	1.02529	1.4386	0.975332	0.695121
CAACAGATGCCGCTGTAAG	Msh5_CCDS28674.1_ex15_17:35041487-35041509:-_5-3	Msh5	7.29376	12.1504	7.06864	11.9679	1.66586	1.6931	0.600292	0.590632
GTTAAATTCAGGGTGATCG	Msh6_CCDS29021.1_ex3_17:87984970-87984992:-_5-3	Msh6	4.60473	6.80899	10.7242	3.73406	1.4787	0.348191	0.676272	2.87199
GTGGCGGTCATCCGAAAAC	Msh6_CCDS29021.1_ex3_17:87985528-87985550:-_5-5	Msh6	4.66921	2.89681	4.93426	1.96683	0.620407	0.398606	1.61184	2.50874
GAGGCGCGATGTCGGAAAA	Msh6_CCDS29021.1_ex3_17:87985291-87985313:+_5-4	Msh6	3.03773	1	4.87851	3.21895	0.329193	0.659821	3.03773	1.51556
CGGATGAACGTTCCATCAA	Msh6_CCDS29021.1_ex1_17:87980274-87980296:-_5-2	Msh6	14.1679	10.7804	11.5126	10.2324	0.760906	0.8888	1.31422	1.12511
GCGGTATCCGCCTCGTCGC	Msh6_CCDS29021.1_ex0_17:87975319-87975341:+_5-1	Msh6	26.8908	24.5521	24.4941	27.4609	0.913028	1.12113	1.09526	0.891961
GTTTTGTCGAACATCAGCA	Msi1_CCDS19591.1_ex6_5:115438723-115438745:-_5-4	Msi1	4.37903	9.92424	19.3174	10.692	2.26631	0.553492	0.441246	1.80671
TAAAGTGCTGGCGCAATCG	Msi1_CCDS19591.1_ex3_5:115430845-115430867:+_5-2	Msi1	3.57941	16.1482	10.6445	7.85496	4.5114	0.737934	0.221661	1.35513
ACTTTCATGGACCAGGCGG	Msi1_CCDS19591.1_ex3_5:115430819-115430841:+_5-1	Msi1	20.9969	25.0197	28.4443	26.8745	1.19159	0.944812	0.839214	1.05841
TCGCAGATTGACCCCAAGG	Msi1_CCDS19591.1_ex4_5:115433845-115433867:+_5-3	Msi1	9.41533	2.60702	14.4673	19.441	0.276891	1.34379	3.61153	0.744163
TTTGTCACGTTTGAGAGCG	Msi1_CCDS19591.1_ex7_5:115440492-115440514:+_5-5	Msi1	11.0081	4.58945	11.7436	16.2473	0.416916	1.38351	2.39857	0.7228
CGTCTTGGAATCTAACTCA	Msi2_CCDS48882.1_ex3_11:88716509-88716531:+_5-3	Msi2	5.12061	5.34028	2.52114	1.76078	1.0429	0.698406	0.958866	1.43183
TCCCACAACGAAACGCTCC	Msi2_CCDS48882.1_ex4_11:88717289-88717311:-_5-5	Msi2	7.51946	5.53786	3.19809	3.75783	0.73647	1.17502	1.35783	0.851046
ACACTTGCTGGGTCTGCGA	Msi2_CCDS48882.1_ex3_11:88716555-88716577:+_5-4	Msi2	7.15834	8.50821	4.95815	6.09565	1.18857	1.22942	0.841345	0.813392
CCTTAGGTTGCGCTCGACG	Msi2_CCDS48882.1_ex2_11:88712436-88712458:+_5-1	Msi2	14.4194	25.81	5.96163	12.063	1.78995	2.02344	0.558673	0.494207
TGCAACTTTTGGGTCAATC	Msi2_CCDS48882.1_ex2_11:88712461-88712483:+_5-2	Msi2	8.69954	5.19538	2.03533	4.56616	0.597202	2.24345	1.67448	0.445742
CCGCCTGATACTTGGGCCG	Msl1_CCDS25364.1_ex0_11:98796212-98796234:-_5-3	Msl1	15.1158	29.3995	13.201	7.03078	1.94495	0.532595	0.514153	1.8776
CTAAACAAGCCGGCATCGG	Msl1_CCDS25364.1_ex0_11:98796158-98796180:+_5-2	Msl1	2.79914	10.7739	7.53056	4.52654	3.84899	0.601089	0.259809	1.66365
ATTAAATTGGAGCGCCAGC	Msl1_CCDS25364.1_ex1_11:98799268-98799290:+_5-5	Msl1	1.88345	6.86826	6.12091	4.07482	3.64664	0.665722	0.274225	1.50213
CCCCGGCATCGTAAGCTCA	Msl1_CCDS25364.1_ex0_11:98795968-98795990:+_5-1	Msl1	12.8782	18.0581	15.0407	10.1373	1.40223	0.673991	0.713151	1.4837
CTTGCTCGGATTGAACGTA	Msl1_CCDS25364.1_ex1_11:98799142-98799164:+_5-4	Msl1	3.27633	1	2.553	6.51566	0.30522	2.55216	3.27633	0.391825
TTAAGACAGAGTCGACACC	Msl3_CCDS41211.1_ex9_X:168671184-168671206:+_5-5	Msl3	3.48268	4.1416	9.53751	5.10505	1.1892	0.53526	0.840904	1.86825
AGCCTTTTCGGCCAATGAG	Msl3_CCDS41211.1_ex6_X:168668696-168668718:-_5-2	Msl3	6.70695	14.416	10.8994	10.6524	2.14941	0.977342	0.465243	1.02318
TTGTCGCTGCGTTCAAGAA	Msl3_CCDS41211.1_ex7_X:168669582-168669604:-_5-3	Msl3	9.08645	9.52907	7.85708	8.9565	1.04871	1.13993	0.953551	0.877249
TACTTTAATACGACGCTGA	Msl3_CCDS41211.1_ex8_X:168670231-168670253:+_5-4	Msl3	1.00645	4.07573	6.84564	11.2943	4.04962	1.64986	0.246937	0.606114
AATGGGAGCGTATAATCAA	Msl3_CCDS41211.1_ex5_X:168667038-168667060:+_5-1	Msl3	2.81204	1	1.00796	2.17287	0.355614	2.1557	2.81204	0.463886
ATGGCGACTCAAAGCCTAA	Msl3l2_CCDS48561.1_ex0_10:56115250-56115272:+_5-1	Msl3l2	5.21734	6.26892	5.84217	4.0669	1.20156	0.696128	0.832254	1.43652
CGCACGTAGCACTCAAGGA	Msl3l2_CCDS48561.1_ex0_10:56115431-56115453:-_5-4	Msl3l2	21.9126	19.5268	16.8087	14.9477	0.891125	0.88928	1.12218	1.12451
ATCAACCGCAGGCGGCGGT	Msl3l2_CCDS48561.1_ex0_10:56115378-56115400:+_5-2	Msl3l2	9.65392	12.3216	17.4379	16.6119	1.27633	0.952631	0.783496	1.04972
CGCCCACATTGGTCTGGCA	Msl3l2_CCDS48561.1_ex0_10:56115409-56115431:-_5-3	Msl3l2	33.3909	17.1558	31.2954	29.8621	0.513787	0.954202	1.94633	1.048
TGTGGCGGGTGGATCGCCT	Msl3l2_CCDS48561.1_ex0_10:56115799-56115821:-_5-5	Msl3l2	22.1705	26.1723	13.6549	13.3072	1.1805	0.974535	0.847099	1.02613
AGCGGCACCGTTCACAGCA	Msln_CCDS28526.1_ex13_17:25753388-25753410:+_5-5	Msln	14.8385	9.18	11.1224	10.9536	0.61866	0.984823	1.6164	1.01541
GGATAGCCCCCCATCGAAG	Msln_CCDS28526.1_ex8_17:25751328-25751350:-_5-1	Msln	7.55815	2.77168	9.50565	12.071	0.366713	1.26987	2.72693	0.787482
ATTCAGTTCCTCGTCGGTG	Msln_CCDS28526.1_ex11_17:25752320-25752342:+_5-3	Msln	30.9663	37.1777	23.2756	30.4486	1.20059	1.30818	0.832926	0.764422
TGTGGATGTACTCCCACGG	Msln_CCDS28526.1_ex10_17:25751901-25751923:-_5-2	Msln	11.6078	13.7442	16.3946	21.8898	1.18405	1.33518	0.844561	0.748961
ATTACACTCCGGGGACATC	Msln_CCDS28526.1_ex12_17:25752941-25752963:-_5-4	Msln	6.55218	6.8485	2.83971	10.6683	1.04523	3.75682	0.956732	0.266183
GCTCGGGTCCTCAGGCTAA	Mslnl_CCDS28525.1_ex1_17:25737835-25737857:+_5-1	Mslnl	18.8302	11.7947	17.5892	12.5861	0.626373	0.715556	1.59649	1.39751
TGGGAAGACGCAAATCGGG	Mslnl_CCDS28525.1_ex5_17:25743300-25743322:+_5-3	Mslnl	1	1	1	1	1	1	1	1
TAAGTGGCCAGAAGTCCGA	Mslnl_CCDS28525.1_ex6_17:25743707-25743729:-_5-4	Mslnl	20.8615	18.0713	24.8525	26.0979	0.866253	1.05011	1.1544	0.95228
GAACCTGCTTCGCTGCCCA	Mslnl_CCDS28525.1_ex5_17:25743234-25743256:+_5-2	Mslnl	13.7294	14.3172	9.41805	13.9571	1.04281	1.48195	0.958944	0.674787
AAGTTGTCAACGAAGCGTC	Mslnl_CCDS28525.1_ex7_17:25744030-25744052:-_5-5	Mslnl	2.40578	8.5609	4.48031	6.68209	3.55848	1.49143	0.281019	0.670496
TTCCAAATCAAATGTCTGA	Msmb_CCDS36862.1_ex1_14:32148160-32148182:+_5-1	Msmb	4.77239	1	5.14133	2.38684	0.209539	0.464246	4.77239	2.15403
ACGTGCAGTTCTTCTTCCA	Msmb_CCDS36862.1_ex2_14:32150204-32150226:-_5-4	Msmb	11.9625	8.8968	11.7356	8.21157	0.743724	0.699715	1.34458	1.42915
GAGACTTACTTGGTACAGC	Msmb_CCDS36862.1_ex2_14:32150253-32150275:-_5-5	Msmb	11.3628	12.3875	14.9292	12.4593	1.09018	0.834557	0.917281	1.19824
TTGCATCCTTTAGACTGCA	Msmb_CCDS36862.1_ex2_14:32150149-32150171:+_5-2	Msmb	13.4263	9.0878	15.2876	12.8238	0.676865	0.838838	1.4774	1.19213
GCATTTCCTTAACACTCCC	Msmb_CCDS36862.1_ex2_14:32150187-32150209:+_5-3	Msmb	7.71292	12.0845	11.3374	13.1012	1.56679	1.15557	0.638249	0.865372
ACACCAACAGGATGCAGAC	Msmp_CCDS51167.1_ex1_4:43583827-43583849:+_5-3	Msmp	11.9045	23.8737	19.7793	8.96443	2.00544	0.453222	0.498643	2.20642
TATTTACCCTCGTAGTGGC	Msmp_CCDS51167.1_ex1_4:43583896-43583918:+_5-5	Msmp	14.903	13.9352	13.8859	6.87228	0.935059	0.494911	1.06945	2.02057
ACTCAGCAGGGAAGTCAAT	Msmp_CCDS51167.1_ex0_4:43583461-43583483:+_5-2	Msmp	15.5543	10.0033	4.91037	2.84648	0.643118	0.579687	1.55492	1.72507
GCTGAGTGTGAAGTGCTAC	Msmp_CCDS51167.1_ex0_4:43583447-43583469:-_5-1	Msmp	18.1982	17.9593	12.8745	13.228	0.986874	1.02746	1.0133	0.973276
GGTGAATCTTGGCTCCGCA	Msmp_CCDS51167.1_ex1_4:43583865-43583887:-_5-4	Msmp	19.3267	22.1547	19.4926	29.1568	1.14633	1.49579	0.872352	0.668544
ATGCCGTCCAGTCTAAGTA	Msn_CCDS53139.1_ex3_X:96152713-96152735:+_5-2	Msn	7.3647	10.9319	14.1965	12.2849	1.48437	0.865348	0.673687	1.1556
CGGGCCAAGTTCTACCCAG	Msn_CCDS53139.1_ex3_X:96152571-96152593:+_5-1	Msn	7.53881	22.5367	8.27122	7.35569	2.98943	0.889312	0.334512	1.12446
GCTTGTTAATCCGAAGCCG	Msn_CCDS53139.1_ex7_X:96160106-96160128:-_5-5	Msn	6.22975	11.7749	6.5669	8.37799	1.89011	1.27579	0.529069	0.783827
AGATAAGTTGCTTCCCCAA	Msn_CCDS53139.1_ex3_X:96152777-96152799:+_5-3	Msn	9.99569	10.9451	9.82422	26.6922	1.09498	2.71698	0.913258	0.368055
CCCATTGACAAAAAGGCCC	Msn_CCDS53139.1_ex6_X:96157922-96157944:+_5-4	Msn	10.776	3.9506	2.48132	10.9773	0.366612	4.42399	2.72768	0.226041
CGTTCCGTGTCTATAAGGT	Msr1_CCDS52542.1_ex6_8:39624136-39624158:+_5-3	Msr1	10.1569	11.1493	12.0064	6.53151	1.0977	0.544004	0.910994	1.83822
GAACAAGCGCACGTGGAAC	Msr1_CCDS52542.1_ex5_8:39619980-39620002:-_5-1	Msr1	4.02436	5.05707	9.1393	6.43642	1.25662	0.704257	0.795789	1.41994
GACACATCTCAAGGTCCTA	Msr1_CCDS52542.1_ex6_8:39624258-39624280:-_5-4	Msr1	6.55863	10.1482	15.0327	15.439	1.5473	1.02703	0.646287	0.973686
TCCTGGACTGACGAAATCA	Msr1_CCDS52542.1_ex6_8:39624052-39624074:+_5-2	Msr1	3.86315	5.20197	7.22792	7.79948	1.34656	1.07908	0.742632	0.926718
GACTTCAACTTCTCCTGAA	Msr1_CCDS52542.1_ex7_8:39631354-39631376:+_5-5	Msr1	5.79126	4.09549	5.57935	6.72171	0.707186	1.20475	1.41406	0.83005
TCGAAAGTCATCTCCGCAG	Msra_CCDS27209.1_ex5_14:64440749-64440771:-_5-5	Msra	7.67422	5.36662	6.29612	3.10007	0.699304	0.492378	1.42999	2.03096
CCGAGCCGATCCCTGTAAC	Msra_CCDS27209.1_ex5_14:64440709-64440731:-_5-4	Msra	12.2075	10.2535	15.7017	8.58404	0.839936	0.546694	1.19057	1.82918
AGAATCACGACCCGACCCA	Msra_CCDS27209.1_ex2_14:64233828-64233850:-_5-2	Msra	4.41127	16.1218	17.8122	11.4053	3.65469	0.640307	0.273621	1.56175
GAGTGTACTCAACCCAAGT	Msra_CCDS27209.1_ex3_14:64285114-64285136:-_5-3	Msra	7.55815	1.01317	7.53852	8.17987	0.13405	1.08508	7.45989	0.921594
TCCATCTGCACGGCGGATG	Msra_CCDS27209.1_ex1_14:64210461-64210483:+_5-1	Msra	5.89443	1.13831	6.74211	9.35274	0.193116	1.38721	5.17823	0.72087
CACCTTTAAAGCTTCTGGT	Msrb1_CCDS28495.1_ex1_17:24739629-24739651:-_5-5	Msrb1	3.93408	5.3271	9.87996	5.23185	1.35409	0.529541	0.738503	1.88843
GTACGCACACTCATCCCCG	Msrb1_CCDS28495.1_ex1_17:24739550-24739572:+_5-2	Msrb1	10.7953	13.6652	17.7166	9.76483	1.26584	0.551168	0.789987	1.81433
TCAGTGAACGCTGGCCACG	Msrb1_CCDS28495.1_ex1_17:24739565-24739587:-_5-3	Msrb1	13.1426	23.4851	16.1716	9.71729	1.78695	0.600886	0.559613	1.66421
GTCACACTGTCTGGGTGGA	Msrb1_CCDS28495.1_ex1_17:24739589-24739611:-_5-4	Msrb1	1	1	1	1	1	1	1	1
TGTGCGTACTTCGAGTGAC	Msrb1_CCDS28495.1_ex1_17:24739538-24739560:-_5-1	Msrb1	8.33842	8.01425	8.87649	11.0249	0.961123	1.24203	1.04045	0.805133
CTGAGGCTTACGGCTCAAA	Msrb2_CCDS15714.1_ex3_2:19393251-19393273:+_5-5	Msrb2	12.8975	11.1097	15.2239	9.78861	0.861385	0.642978	1.16092	1.55526
TTTGAACAACAAGGAGACA	Msrb2_CCDS15714.1_ex2_2:19383257-19383279:+_5-3	Msrb2	1	1	1.5097	1	1	0.662382	1	1.5097
GCTTCGCTTAGAGAGCGCT	Msrb2_CCDS15714.1_ex1_2:19378177-19378199:-_5-1	Msrb2	18.6819	7.97474	14.2284	13.1963	0.426871	0.927463	2.34263	1.07821
GTACTGTTCTGGCACCGGC	Msrb2_CCDS15714.1_ex3_2:19393219-19393241:+_5-4	Msrb2	26.6522	19.2436	25.2029	24.7665	0.722027	0.982685	1.38499	1.01762
TCAAATACATTCCACTGAA	Msrb2_CCDS15714.1_ex2_2:19383241-19383263:-_5-2	Msrb2	6.34583	11.1163	5.2369	8.31459	1.75175	1.58769	0.570856	0.629844
ACACACATCACAAAGATCC	Msrb3_CCDS24208.1_ex3_10:120850015-120850037:-_5-3	Msrb3	3.87604	7.75081	4.12989	2.06985	1.99967	0.501188	0.500082	1.99526
CTACAGTACCATGTCACTC	Msrb3_CCDS24208.1_ex4_10:120852000-120852022:-_5-4	Msrb3	20.8099	4.34577	18.5449	10.2245	0.208832	0.551336	4.78854	1.81378
AAGGTGGTCTTTTCCCAGC	Msrb3_CCDS24208.1_ex4_10:120852045-120852067:-_5-5	Msrb3	11.021	13.3227	18.2821	11.9679	1.20885	0.654626	0.827236	1.52759
CAACACATTTATATATTCC	Msrb3_CCDS24208.1_ex3_10:120849997-120850019:+_5-2	Msrb3	1	1	1.83623	1.45171	1	0.790595	1	1.26487
CTTTTCCTACGGGATGCAC	Msrb3_CCDS24208.1_ex1_10:120791423-120791445:-_5-1	Msrb3	11.0984	15.8781	9.10745	9.90748	1.43067	1.08784	0.698974	0.91925
TGCCGGAGAACCTTGCAAT	Mss51_CCDS49414.1_ex4_14:20487033-20487055:+_5-3	Mss51	14.1808	11.2349	16.4185	17.3964	0.792261	1.05956	1.26221	0.943785
GCCCTAGCATTGATGCACT	Mss51_CCDS49414.1_ex5_14:20487528-20487550:-_5-5	Mss51	11.711	13.3622	10.3578	11.1913	1.141	1.08047	0.876427	0.925523
CCTAGACTTGCCCAAAGCA	Mss51_CCDS49414.1_ex2_14:20485047-20485069:+_5-1	Mss51	18.482	28.9846	22.519	25.5431	1.56826	1.13429	0.637648	0.881606
GGTAGGACAAAATCACCTG	Mss51_CCDS49414.1_ex2_14:20485185-20485207:+_5-2	Mss51	7.91282	2.08013	3.86707	5.17637	0.262881	1.33858	3.804	0.747063
CCTTGGACAATAATGTACC	Mss51_CCDS49414.1_ex5_14:20487498-20487520:-_5-4	Mss51	8.55767	1	5.17318	8.39384	0.116854	1.62257	8.55767	0.616307
ATACGCCCACGCCAAAGAA	Mst1_CCDS40766.1_ex4_9:108081784-108081806:+_5-1	Mst1	4.90781	1.96816	7.68187	4.85938	0.401027	0.632577	2.4936	1.58083
AGGGCGGGAGTGTCAACGC	Mst1_CCDS40766.1_ex5_9:108082058-108082080:+_5-2	Mst1	9.37664	16.4643	12.8028	9.45577	1.75588	0.738571	0.569514	1.35397
ACTATTGTCGTAATCCGGA	Mst1_CCDS40766.1_ex6_9:108082228-108082250:+_5-3	Mst1	9.87962	14.0603	13.639	15.4628	1.42317	1.13372	0.702659	0.882055
TGGATCCTTTGACGGTCGG	Mst1_CCDS40766.1_ex7_9:108082476-108082498:-_5-4	Mst1	25.5108	20.416	22.3756	37.4066	0.800286	1.67175	1.24955	0.598174
AGTCACAGCGGCGCAACAA	Mst1_CCDS40766.1_ex7_9:108082497-108082519:+_5-5	Mst1	5.77191	30.2755	9.65697	17.5153	5.24531	1.81375	0.190647	0.551345
GCTAGCGTGGACCATCAAA	Mst1r_CCDS23509.1_ex1_9:107911564-107911586:-_5-3	Mst1r	4.92715	20.7058	17.3821	12.3879	4.20238	0.712682	0.23796	1.40315
CGGACCAGACGTGTATGCA	Mst1r_CCDS23509.1_ex0_9:107907971-107907993:-_5-2	Mst1r	16.3668	3.10757	16.3388	12.7525	0.18987	0.780501	5.26677	1.28123
ACGACGGATGGACACCGAG	Mst1r_CCDS23509.1_ex0_9:107907786-107907808:-_5-1	Mst1r	21.2548	18.8419	16.2592	18.1334	0.886476	1.11527	1.12806	0.896643
TACGACATCATCAGGTCGC	Mst1r_CCDS23509.1_ex4_9:107912637-107912659:-_5-5	Mst1r	9.55719	9.91107	15.7176	18.6644	1.03703	1.18748	0.964295	0.842119
ATCGGGATGTCAGCCGCCT	Mst1r_CCDS23509.1_ex2_9:107911869-107911891:+_5-4	Mst1r	53.9102	52.8396	36.3765	50.1893	0.980142	1.37972	1.02026	0.724787
GCTGTGTAATGCATGTGCG	Mstn_CCDS14950.1_ex0_1:53061878-53061900:+_5-1	Mstn	20.8034	22.5433	25.0755	15.1775	1.08363	0.605272	0.92282	1.65215
GACGATTATCACGCTACCA	Mstn_CCDS14950.1_ex0_1:53062092-53062114:+_5-4	Mstn	4.41127	10.9649	15.1283	9.89163	2.48564	0.653849	0.40231	1.5294
CGATCAGTTCCCGGAGTGG	Mstn_CCDS14950.1_ex0_1:53062021-53062043:-_5-2	Mstn	28.6771	9.0878	20.6952	16.4851	0.316901	0.796565	3.15556	1.25539
GCTGACTTTCTAATGCAAG	Mstn_CCDS14950.1_ex1_1:53063881-53063903:+_5-5	Mstn	24.6725	7.41491	15.2159	21.1845	0.300533	1.39226	3.32742	0.718257
CGATCAGTACGACGTCCAG	Mstn_CCDS14950.1_ex0_1:53062040-53062062:+_5-3	Mstn	26.8392	30.5652	20.5518	32.2475	1.13883	1.56908	0.878097	0.637316
TACAGAGACCGACAGCTAG	Msto1_CCDS17485.1_ex11_3:88912871-88912893:-_5-3	Msto1	5.76546	3.83863	1.55749	1	0.665798	0.64206	1.50196	1.55749
AGTACCACCATGATGGGTA	Msto1_CCDS17485.1_ex8_3:88912020-88912042:-_5-1	Msto1	16.9214	34.787	4.82276	4.31257	2.0558	0.894211	0.48643	1.1183
CCGACGTCTTGTACAGAAC	Msto1_CCDS17485.1_ex12_3:88913626-88913648:-_5-5	Msto1	1	3.23271	1	1	3.23271	1	0.309338	1
GCGGAGTAGTGACGGTGCC	Msto1_CCDS17485.1_ex9_3:88912274-88912296:-_5-2	Msto1	14.7805	11.0702	9.54547	12.5147	0.748975	1.31107	1.33516	0.762738
ACGCCTCGACTCATCCTAA	Msto1_CCDS17485.1_ex12_3:88913576-88913598:-_5-4	Msto1	8.23525	12.5653	1.00796	2.68006	1.52579	2.65888	0.655397	0.376098
GAAACTAGATCGGACCCCG	Msx1_CCDS19249.1_ex1_5:37823899-37823921:-_5-2	Msx1	9.01552	7.82325	17.5653	4.51861	0.867754	0.257246	1.1524	3.88732
TCCGAAGGGGCTCAGGCAG	Msx1_CCDS19249.1_ex1_5:37824066-37824088:-_5-4	Msx1	14.1614	17.9001	18.5529	11.3894	1.264	0.61389	0.791139	1.62896
CGGCCACCGCAACCGCCAT	Msx1_CCDS19249.1_ex1_5:37824203-37824225:-_5-5	Msx1	25.9558	22.1416	24.725	21.9928	0.853048	0.889496	1.17227	1.12423
TCGGCCATTTCTCAGTCGG	Msx1_CCDS19249.1_ex1_5:37823969-37823991:-_5-3	Msx1	29.9474	25.7903	48.3386	46.1397	0.861185	0.954511	1.16119	1.04766
AGCGGGGACTCTGCATCCA	Msx1_CCDS19249.1_ex1_5:37823882-37823904:+_5-1	Msx1	1	1	1	1	1	1	1	1
CCGCCCAAGGAATCGCCCG	Msx2_CCDS26522.1_ex1_13:53472518-53472540:-_5-5	Msx2	38.6916	32.6333	26.2382	24.9408	0.84342	0.950554	1.18565	1.05202
TTCCGAAGACGGAGCACCG	Msx2_CCDS26522.1_ex1_13:53472366-53472388:-_5-2	Msx2	1	1	1	1	1	1	1	1
GAATTTTCCGACTTGACCG	Msx2_CCDS26522.1_ex1_13:53472384-53472406:+_5-3	Msx2	11.653	20.0603	10.4773	12.0868	1.72148	1.15362	0.580896	0.866836
TGACCGAGGCGGTCTCGAA	Msx2_CCDS26522.1_ex1_13:53472397-53472419:+_5-4	Msx2	11.9431	19.6783	15.8052	21.969	1.64767	1.38998	0.606919	0.719433
CAGACGCGCACTCACTGGG	Msx2_CCDS26522.1_ex1_13:53472316-53472338:+_5-1	Msx2	26.7812	19.6981	18.5529	28.5149	0.735519	1.53696	1.35958	0.650637
GGCGTCCGTGGTTTGCGAT	Msx3_CCDS21961.1_ex0_7:140048076-140048098:+_5-2	Msx3	9.51205	9.99669	10.0233	7.22097	1.05095	0.720417	0.951521	1.38808
AACTCGGCGCGCTCCGCAA	Msx3_CCDS21961.1_ex0_7:140047995-140048017:+_5-1	Msx3	20.984	26.2777	17.5733	15.2567	1.25227	0.868177	0.798548	1.15184
ACAAGAGTGCGCGACTGGA	Msx3_CCDS21961.1_ex1_7:140048792-140048814:+_5-4	Msx3	11.3886	10.7541	11.3613	10.4067	0.944288	0.915983	1.059	1.09172
TGGAGGCTGAGCGCGTACC	Msx3_CCDS21961.1_ex1_7:140048878-140048900:-_5-5	Msx3	9.58944	15.7991	10.1746	9.74106	1.64755	0.957387	0.606961	1.04451
AGACTGAGCACTTACGTGG	Msx3_CCDS21961.1_ex1_7:140048770-140048792:+_5-3	Msx3	4.40482	8.02743	7.23589	8.63951	1.82242	1.19398	0.548722	0.837534
CACATTTGGAGCAGCCCAC	Mt1_CCDS40438.1_ex2_8:94180119-94180141:-_4-3	Mt1	7.17769	12.7497	23.2198	9.50332	1.7763	0.409276	0.562969	2.44334
CCCAACTCACTCTTCTTGC	Mt1_CCDS40438.1_ex1_8:94179877-94179899:-_4-1	Mt1	14.7031	17.7091	17.2945	14.5673	1.20444	0.842305	0.830259	1.18722
GCTGCTCCTGCTGTCCCGT	Mt1_CCDS40438.1_ex2_8:94180104-94180126:+_4-2	Mt1	20.8163	21.9571	34.4333	29.4342	1.0548	0.854819	0.948043	1.16984
ACACAGCCCTGGGCACATT	Mt1_CCDS40438.1_ex2_8:94180132-94180154:-_4-4	Mt1	22.2221	15.7069	21.5713	19.7025	0.706814	0.91337	1.4148	1.09485
TCCAACTTACTTTTCTTGC	Mt2_CCDS40437.1_ex1_8:94173181-94173203:-_3-1	Mt2	17.6823	8.73873	15.5106	9.3052	0.494207	0.599926	2.02344	1.66687
CAGCAGGAGCAGCAGCCTG	Mt2_CCDS40437.1_ex2_8:94173330-94173352:-_3-2	Mt2	1	1	1	1	1	1	1	1
GCACAGCCCACGGGGCAGC	Mt2_CCDS40437.1_ex2_8:94173345-94173367:-_3-3	Mt2	11.7561	12.1767	5.73864	6.90398	1.03577	1.20307	0.965462	0.831207
CACACTTCTCACATCCGGC	Mt3_CCDS40436.1_ex2_8:94153918-94153940:-_3-2	Mt3	14.7289	12.2096	24.5976	11.5479	0.828957	0.469473	1.20634	2.13005
GCTGCTCCTGCTGCCCTGC	Mt3_CCDS40436.1_ex2_8:94153903-94153925:+_3-1	Mt3	23.2668	23.6366	32.3706	32.3188	1.0159	0.998402	0.984353	1.0016
CCTTTGCACACACAGTCCT	Mt3_CCDS40436.1_ex2_8:94153940-94153962:-_3-3	Mt3	10.273	3.38419	13.4399	16.3979	0.329426	1.22009	3.03558	0.819612
CCATACTCACTTTTACGAC	Mt4_CCDS40435.1_ex1_8:94138285-94138307:-_3-1	Mt4	10.1956	13.9879	14.3478	12.6336	1.37195	0.880525	0.728887	1.13569
GCTGTCCCTGCTGTCCCCC	Mt4_CCDS40435.1_ex2_8:94138778-94138800:+_3-2	Mt4	28.374	20.0208	40.1356	36.5744	0.705604	0.911273	1.41723	1.09737
CACACTTGGCACAGCCTGG	Mt4_CCDS40435.1_ex2_8:94138793-94138815:-_3-3	Mt4	27.626	39.7002	30.9291	34.5457	1.43706	1.11693	0.695864	0.895309
AGACTCCAACTGCCGAGAC	Mta1_CCDS36574.1_ex3_12:113120912-113120934:-_5-2	Mta1	21.5901	17.7025	33.4935	19.861	0.819934	0.592982	1.21961	1.68639
CGTGTAGGAAACCGGTACC	Mta1_CCDS36574.1_ex5_12:113123185-113123207:+_5-3	Mta1	1	2.07354	3.11048	2.04607	2.07354	0.657799	0.482266	1.52022
CTTGTCCGCCAGCGCGATG	Mta1_CCDS36574.1_ex2_12:113117053-113117075:-_5-1	Mta1	22.1576	14.4621	28.4283	21.4698	0.652692	0.755224	1.53212	1.32411
CTCCAGTTTTGACTGATCG	Mta1_CCDS36574.1_ex6_12:113126788-113126810:-_5-4	Mta1	26.8006	24.9209	28.4044	29.6799	0.929865	1.0449	1.07542	0.957027
ATCTCGGCCCTCGTGCCCC	Mta1_CCDS36574.1_ex8_12:113128082-113128104:+_5-5	Mta1	28.5868	32.0998	28.1974	37.6839	1.12289	1.33643	0.890559	0.74826
CAGTCTAGGGCTCTCGCGA	Mta2_CCDS29561.1_ex7_19:8947048-8947070:-_5-4	Mta2	5.01098	22.3984	7.66595	5.953	4.46986	0.776552	0.22372	1.28774
GTCTGTCTTTTCCGGCGAA	Mta2_CCDS29561.1_ex2_19:8944042-8944064:+_5-1	Mta2	13.2522	8.71897	3.65204	6.16697	0.657926	1.68864	1.51993	0.592194
CCGGTATATTCAGCAGGTA	Mta2_CCDS29561.1_ex9_19:8947583-8947605:+_5-5	Mta2	11.3886	3.26564	1	1.96683	0.286747	1.96683	3.4874	0.508433
CAATCTGCCGGTCTGTGAG	Mta2_CCDS29561.1_ex6_19:8946707-8946729:-_5-3	Mta2	12.3816	28.4577	5.1254	15.0111	2.29838	2.92876	0.43509	0.341442
TACCCTCTGCCAAACGATC	Mta2_CCDS29561.1_ex5_19:8946366-8946388:-_5-2	Mta2	6.0363	15.0351	1.80437	5.50921	2.49078	3.05326	0.401481	0.327519
CAATCTGTCGATCCGTAAG	Mta3_CCDS28997.1_ex6_17:83762970-83762992:-_5-4	Mta3	17.4244	15.068	10.987	6.78511	0.864766	0.617559	1.15638	1.61928
CGCAGGCAGTGACTCGTAC	Mta3_CCDS28997.1_ex3_17:83738423-83738445:-_5-2	Mta3	10.2536	16.326	13.4001	8.67121	1.59221	0.647101	0.628056	1.54535
CCGTCAAGTCGGCCTCAAC	Mta3_CCDS28997.1_ex3_17:83738355-83738377:-_5-1	Mta3	12.0721	25.0921	13.1134	13.1329	2.07852	1.00149	0.481111	0.998516
TTTTGCTCCCTAGTGCCGT	Mta3_CCDS28997.1_ex7_17:83766493-83766515:+_5-5	Mta3	16.7215	26.8836	19.1263	22.5792	1.60772	1.18054	0.621997	0.847073
GTGTTGTCATACCTTGACA	Mta3_CCDS28997.1_ex4_17:83753893-83753915:+_5-3	Mta3	1	5.39955	3.08659	5.87376	5.39955	1.90299	0.185201	0.525489
GGACACTAACCTTGCCGAA	Mtap_CCDS18349.1_ex1_4:89148264-89148286:-_5-1	Mtap	11.3628	17.4522	16.9839	8.80593	1.53591	0.518486	0.65108	1.92869
GGAGTCATTGCAGTGCCAG	Mtap_CCDS18349.1_ex4_4:89171159-89171181:+_5-4	Mtap	19.1075	9.88472	15.2079	17.3013	0.517323	1.13765	1.93303	0.879005
GGCAAAACGGTTCAGCCAT	Mtap_CCDS18349.1_ex4_4:89171195-89171217:-_5-5	Mtap	14.6451	20.9099	17.8918	25.0835	1.42778	1.40195	0.700388	0.713292
TTGACTTTTGAAGGCATGA	Mtap_CCDS18349.1_ex3_4:89156463-89156485:-_5-2	Mtap	7.3647	30.1042	8.72517	13.0853	4.08764	1.49972	0.24464	0.66679
CAATGATGACCATGTCACC	Mtap_CCDS18349.1_ex3_4:89156576-89156598:-_5-3	Mtap	25.4851	14.1657	10.7879	19.4648	0.555844	1.80432	1.79907	0.554225
AACTAGACGCTTCTCTCAG	Mtap7d3_CCDS40982.1_ex9_X:56811395-56811417:-_5-3	Mtap7d3	5.29472	4.64873	8.30307	3.12385	0.877994	0.376228	1.13896	2.65796
GATGAGTTGACACTCACTA	Mtap7d3_CCDS40982.1_ex9_X:56811100-56811122:+_5-2	Mtap7d3	13.8906	3.45664	15.6699	16.1522	0.248847	1.03078	4.01853	0.970136
ACGACAGAAAAGGTGGTCG	Mtap7d3_CCDS40982.1_ex11_X:56815556-56815578:-_5-5	Mtap7d3	13.8777	11.1427	8.58182	12.5623	0.802919	1.46383	1.24546	0.683141
ATGATCCTGTACTCAGCGA	Mtap7d3_CCDS40982.1_ex9_X:56811077-56811099:+_5-1	Mtap7d3	14.0067	13.1646	8.65349	13.751	0.939882	1.58907	1.06396	0.629299
ACGTGTTGCATATCACCTC	Mtap7d3_CCDS40982.1_ex10_X:56813328-56813350:+_5-4	Mtap7d3	14.1872	8.25794	10.0791	19.544	0.582068	1.93907	1.71801	0.51571
ATTCAGATGCGGGAACGAA	Mtbp_CCDS27478.1_ex6_15:55567274-55567296:+_5-4	Mtbp	7.11965	5.65641	4.16175	1.9272	0.794479	0.463075	1.25869	2.15948
GTTTCAAGGCCCCTACAAT	Mtbp_CCDS27478.1_ex5_15:55566262-55566284:-_5-2	Mtbp	2.56699	1	1	1	0.389561	1	2.56699	1
GTTATTGTATTACCAGGAG	Mtbp_CCDS27478.1_ex4_15:55564663-55564685:-_5-1	Mtbp	2.48316	1	1	1	0.402713	1	2.48316	1
TCGATATCCGACATGTAAC	Mtbp_CCDS27478.1_ex8_15:55571359-55571381:-_5-5	Mtbp	5.39145	5.68934	1	1	1.05525	1	0.94764	1
CATTGATCCGAGGGAACTG	Mtbp_CCDS27478.1_ex6_15:55567243-55567265:+_5-3	Mtbp	1.00645	4.88583	1	1	4.85453	1	0.205993	1
CCGCGGGTCACAGTGGACA	Mtch1_CCDS28596.1_ex9_17:29340803-29340825:+_5-1	Mtch1	5.77836	9.18659	16.0044	8.79801	1.58983	0.549726	0.628999	1.81909
CGAGCGCGGGCCTCGACTC	Mtch1_CCDS28596.1_ex11_17:29347665-29347687:+_5-5	Mtch1	14.2582	13.573	14.308	9.32105	0.951943	0.651457	1.05048	1.53502
GGCGTTGGACATAAGGCGG	Mtch1_CCDS28596.1_ex9_17:29340823-29340845:+_5-2	Mtch1	6.45545	6.45992	5.6351	4.88315	1.00069	0.86656	0.999308	1.15399
TGTTCGTGGCGCTGGGCGC	Mtch1_CCDS28596.1_ex11_17:29347516-29347538:-_5-3	Mtch1	13.1619	10.9517	8.84463	12.0472	0.832073	1.36209	1.20182	0.734166
GGCTCAGCCGTCGGCGCGC	Mtch1_CCDS28596.1_ex11_17:29347596-29347618:-_5-4	Mtch1	11.7432	9.52907	12.3329	17.1111	0.811451	1.38744	1.23236	0.720753
CTGCCAATAAACTGTACCA	Mtch2_CCDS16416.1_ex6_2:90855451-90855473:-_5-5	Mtch2	1.72868	9.79251	4.3927	2.18872	5.66472	0.498263	0.176531	2.00697
TTTGACCGAGTTATCAAAG	Mtch2_CCDS16416.1_ex4_2:90853092-90853114:+_5-3	Mtch2	4.23071	1	3.13438	1.59436	0.236367	0.508669	4.23071	1.96592
CTACAAACATACCGTGGAA	Mtch2_CCDS16416.1_ex5_2:90854972-90854994:-_5-4	Mtch2	5.26248	6.52578	4.97408	4.47899	1.24006	0.900465	0.806413	1.11054
TACCATAGCAAAAGAGGCC	Mtch2_CCDS16416.1_ex1_2:90849437-90849459:-_5-1	Mtch2	11.0404	3.46981	7.58631	8.24327	0.314284	1.0866	3.18184	0.920303
AAGCATCGATGGGAGGCGT	Mtch2_CCDS16416.1_ex2_2:90849610-90849632:+_5-2	Mtch2	8.33197	13.7047	11.5684	16.0017	1.64483	1.38323	0.607965	0.722947
CAGACAAGAGATCTTCCTT	Mtcp1_CCDS41030.1_ex0_X:75405127-75405149:+_9-1	Mtcp1	1	1	6.39966	2.14117	1	0.334576	1	2.98886
CACATGAGAGGTAGTTGGG	Mtcp1_CCDS30241.1_ex1_X:75411421-75411443:+_9-6	Mtcp1	15.3673	7.87594	2.553	2.13325	0.512513	0.835585	1.95117	1.19677
ATGTGGCAACTCTACCCAG	Mtcp1_CCDS30241.1_ex1_X:75411405-75411427:-_9-5	Mtcp1	13.8777	5.55762	3.97061	3.67858	0.400471	0.926454	2.49706	1.07938
CGACGAATATCAGCGCACA	Mtcp1_CCDS30241.1_ex2_X:75411653-75411675:-_9-9	Mtcp1	6.27489	6.71678	8.70128	10.1928	1.07042	1.17141	0.934212	0.853671
TATTTGGAATCGAAGTGTC	Mtcp1_CCDS41030.1_ex0_X:75405189-75405211:-_9-4	Mtcp1	3.56006	3.03512	2.6406	4.04313	0.852547	1.53114	1.17296	0.653109
GTTGTGCTCGATATCCCAA	Mtcp1_CCDS41030.1_ex0_X:75405143-75405165:-_9-2	Mtcp1	4.99809	17.5576	8.22343	14.0363	3.51286	1.70687	0.284668	0.585869
TAAAGGAACCTGAACTTGC	Mtcp1_CCDS30241.1_ex1_X:75411474-75411496:+_9-8	Mtcp1	4.19847	7.22391	5.08558	9.02783	1.72061	1.77518	0.58119	0.563323
GCTTAGTTGCGTCACCTAA	Mtcp1_CCDS30241.1_ex1_X:75411458-75411480:+_9-7	Mtcp1	3.85025	4.60263	5.21301	9.34482	1.19541	1.7926	0.836533	0.55785
ACAACACTTACGAAGTTCT	Mtcp1_CCDS41030.1_ex0_X:75405159-75405181:+_9-3	Mtcp1	1.00645	5.16245	1.75659	3.46461	5.12937	1.97235	0.194956	0.507008
GGTTTTCTGCGCACGGAGT	Mtdh_CCDS27415.1_ex0_15:34083122-34083144:+_5-1	Mtdh	7.91282	6.3282	7.75355	5.0892	0.79974	0.65637	1.25041	1.52353
CTAGAGCCGAAGCGGTACC	Mtdh_CCDS27415.1_ex0_15:34083158-34083180:+_5-2	Mtdh	11.1887	9.05487	10.5251	8.24327	0.809289	0.783205	1.23565	1.27681
AGCCCGCCCCGCAAACGGG	Mtdh_CCDS27415.1_ex0_15:34083284-34083306:+_5-4	Mtdh	17.8564	18.4665	12.9143	16.5564	1.03416	1.28202	0.966965	0.780018
GGCCCAGCCGTAACCTAGA	Mtdh_CCDS27415.1_ex0_15:34083230-34083252:-_5-3	Mtdh	7.18414	12.4928	11.1144	15.6292	1.73895	1.40621	0.57506	0.711131
CGGACTGTTGAAGTACCCG	Mtdh_CCDS27415.1_ex1_15:34099492-34099514:+_5-5	Mtdh	4.43062	10.3392	9.70475	14.0918	2.33357	1.45205	0.428527	0.688682
CGTTGATATCGACATGGCA	Mterf_CCDS39003.1_ex0_5:3891651-3891673:-_5-4	Mterf	14.9675	10.3458	24.1437	8.44932	0.691214	0.34996	1.44673	2.85747
ACTAGCTCCCTTGGACAGA	Mterf_CCDS39003.1_ex0_5:3891569-3891591:+_5-2	Mterf	19.1591	18.0581	19.5324	12.2611	0.942538	0.627732	1.06096	1.59304
AAGGCTGTTACGAATGAGC	Mterf_CCDS39003.1_ex0_5:3891605-3891627:-_5-3	Mterf	4.12109	5.30076	6.20852	4.24917	1.28625	0.68441	0.777452	1.46111
GAGTGCGTGTTATAGCTCG	Mterf_CCDS39003.1_ex0_5:3891514-3891536:+_5-1	Mterf	15.6962	15.3446	14.969	20.0592	0.977603	1.34004	1.02291	0.746244
TGTCGCATTCCGCACTAAA	Mterf_CCDS39003.1_ex0_5:3891736-3891758:+_5-5	Mterf	7.3518	9.33807	5.45989	16.2315	1.27017	2.97286	0.787293	0.336377
CTGACTGTAACGGAGACAA	Mterfd1_CCDS26611.1_ex5_13:66928283-66928305:+_5-3	Mterfd1	11.9754	10.1482	7.33145	5.0258	0.847418	0.685512	1.18005	1.45876
TAACTATAGACTAGAGATC	Mterfd1_CCDS26611.1_ex2_13:66916672-66916694:-_5-1	Mterfd1	1.85121	1	1	1	0.540189	1	1.85121	1
ACACGAGCTTTCTCCGGCG	Mterfd1_CCDS26611.1_ex6_13:66930034-66930056:-_5-5	Mterfd1	15.2448	20.574	7.28367	7.56174	1.34958	1.03818	0.740972	0.963227
GTTTAGAAGATAACCAGCT	Mterfd1_CCDS26611.1_ex4_13:66922816-66922838:-_5-2	Mterfd1	1.85765	3.29857	1	1.44379	1.77566	1.44379	0.56317	0.692622
CCTATTTGTGCTGGCAGAA	Mterfd1_CCDS26611.1_ex6_13:66929975-66929997:+_5-4	Mterfd1	12.2978	11.2942	4.06618	6.11942	0.918387	1.50496	1.08887	0.66447
CCAGTTACCTTCGGAAGCT	Mterfd2_CCDS35671.1_ex2_1:93304619-93304641:-_5-3	Mterfd2	19.3783	18.3413	9.82422	3.11592	0.946489	0.317168	1.05654	3.15291
TGACTACAGTGCCCGGTAG	Mterfd2_CCDS35671.1_ex2_1:93304979-93305001:-_5-5	Mterfd2	3.70193	13.1053	10.4056	5.0258	3.54014	0.48299	0.282475	2.07044
GCTAGACAGTTTCAGCAAC	Mterfd2_CCDS35671.1_ex2_1:93304659-93304681:+_5-4	Mterfd2	2.25746	1	5.42007	6.06395	0.442975	1.1188	2.25746	0.893819
GCATCTTATACCTTCTCCA	Mterfd2_CCDS35671.1_ex2_1:93304596-93304618:+_5-2	Mterfd2	4.71435	4.6619	1.92383	2.16495	0.988874	1.12533	1.01125	0.888629
TCAATGTCCCGCTGATGCA	Mterfd2_CCDS35671.1_ex1_1:93302838-93302860:+_5-1	Mterfd2	14.4387	21.7464	2.67246	3.66273	1.50611	1.37055	0.66396	0.729635
TGAGGCCAATGCTAAAGTG	Mterfd3_CCDS24088.1_ex0_10:85120135-85120157:-_5-1	Mterfd3	14.7612	5.15586	18.2184	12.4751	0.349286	0.684755	2.86298	1.46038
GCTTGTGTCACCTACGGAA	Mterfd3_CCDS24088.1_ex0_10:85120647-85120669:-_5-5	Mterfd3	20.0489	9.78593	20.2572	14.1156	0.488102	0.696817	2.04875	1.4351
ATCCGCAGGCTGAAAGGAT	Mterfd3_CCDS24088.1_ex0_10:85120554-85120576:-_5-4	Mterfd3	22.796	18.776	22.2562	23.2608	0.823654	1.04514	1.2141	0.956811
CAAATATTTTGAAAGAACT	Mterfd3_CCDS24088.1_ex0_10:85120496-85120518:-_5-3	Mterfd3	3.56651	1	1.86012	2.26004	0.280386	1.215	3.56651	0.823047
TAACACCAAAAGGAAACTC	Mterfd3_CCDS24088.1_ex0_10:85120402-85120424:-_5-2	Mterfd3	1	6.65751	3.883	5.33487	6.65751	1.3739	0.150206	0.727853
GTGCGAGGGCATCCCTCAA	Mtf1_CCDS18627.1_ex1_4:124820224-124820246:-_5-2	Mtf1	2.42512	2.95609	1.59731	1	1.21894	0.626054	0.820383	1.59731
AATGTGTTGTACGTAACCC	Mtf1_CCDS18627.1_ex0_4:124804977-124804999:-_5-1	Mtf1	6.18462	9.00218	6.43151	4.13822	1.45558	0.643429	0.687013	1.55417
CCGGACGTGAGTTTTAAGG	Mtf1_CCDS18627.1_ex3_4:124824329-124824351:-_5-5	Mtf1	2.49606	9.04828	1	1.9906	3.62503	1.9906	0.27586	0.502361
CCATTTGAGTGTGACGTGC	Mtf1_CCDS18627.1_ex1_4:124820390-124820412:+_5-3	Mtf1	10.2665	9.45003	2.40964	5.01788	0.92047	2.08241	1.0864	0.480212
GCAGCGAGACCTACCGAAA	Mtf1_CCDS18627.1_ex2_4:124821352-124821374:-_5-4	Mtf1	1	5.02414	1.96366	4.54239	5.02414	2.31323	0.199039	0.432296
TGAGGACAGTTCCAAATCC	Mtf2_CCDS39201.1_ex2_5:108081171-108081193:+_5-2	Mtf2	7.19059	9.89131	16.8087	9.43992	1.37559	0.561608	0.72696	1.7806
CAAACGTCTACCGTTACAG	Mtf2_CCDS39201.1_ex7_5:108093385-108093407:+_5-5	Mtf2	5.35276	11.5378	8.43846	6.93568	2.1555	0.821913	0.46393	1.21667
TCTTAGCTAGATGGTCAGA	Mtf2_CCDS39201.1_ex1_5:108080973-108080995:+_5-1	Mtf2	13.9873	12.8748	10.2782	9.25765	0.920464	0.90071	1.08641	1.11024
GGGGTGGTGCGCTTAAGAA	Mtf2_CCDS39201.1_ex5_5:108087941-108087963:+_5-3	Mtf2	8.06758	9.21293	7.06864	7.26852	1.14197	1.02828	0.87568	0.9725
ACAATAGCAGTAGCACTGC	Mtf2_CCDS39201.1_ex5_5:108088054-108088076:-_5-4	Mtf2	6.19751	3.55543	6.93325	7.17342	0.573686	1.03464	1.74311	0.966519
AGCGGGACCACGCCACCTC	Mtfmt_CCDS23292.1_ex2_9:65439560-65439582:-_5-4	Mtfmt	10.6857	7.61908	5.99349	1.59436	0.713018	0.266016	1.40249	3.75918
TGCCTTCGCTATCCCCCAA	Mtfmt_CCDS23292.1_ex1_9:65437034-65437056:+_5-2	Mtfmt	7.7645	10.7739	8.79685	2.69591	1.38758	0.306463	0.72068	3.26304
ACCGTGTGGATTATCGGAG	Mtfmt_CCDS23292.1_ex2_9:65439577-65439599:-_5-5	Mtfmt	6.15237	8.27111	6.55097	5.94508	1.34438	0.907511	0.743839	1.10192
AGGCGGCTTCTCGCGGACT	Mtfmt_CCDS23292.1_ex0_9:65435918-65435940:-_5-1	Mtfmt	26.6264	31.1975	9.7605	13.5133	1.17167	1.38448	0.85348	0.72229
TGTACGAGTGGCCCGACGT	Mtfmt_CCDS23292.1_ex1_9:65437097-65437119:+_5-3	Mtfmt	8.61571	8.33697	4.59977	7.45872	0.967648	1.62154	1.03343	0.616697
GACGGTTGATGGTGAAGCC	Mtfp1_CCDS24376.1_ex1_11:4093921-4093943:+_5-2	Mtfp1	13.2522	16.0625	8.80481	5.01788	1.21207	0.569902	0.825038	1.75469
CGGACAGTCGGGGGCCAGT	Mtfp1_CCDS24376.1_ex1_11:4093863-4093885:+_5-1	Mtfp1	6.01695	8.19208	9.04373	5.216	1.3615	0.576752	0.734484	1.73385
ATGGCATCGGCCAGGACAT	Mtfp1_CCDS24376.1_ex2_11:4094413-4094435:+_5-4	Mtfp1	9.58299	3.2854	6.54301	3.94803	0.342836	0.603396	2.91684	1.65729
GGGGAGGCTTTCCGCTCGC	Mtfp1_CCDS24376.1_ex2_11:4094478-4094500:-_5-5	Mtfp1	15.4963	24.2491	23.634	20.6614	1.56483	0.874227	0.639045	1.14387
AAGCCTGGGATAGCCACAG	Mtfp1_CCDS24376.1_ex1_11:4093935-4093957:+_5-3	Mtfp1	6.02985	3.50274	2.7521	3.67858	0.5809	1.33665	1.72147	0.748141
TCATCCTCATGAGGAGGCT	Mtfr1_CCDS17256.1_ex3_3:19215485-19215507:-_5-3	Mtfr1	12.9749	11.3403	14.4514	9.15462	0.874014	0.633479	1.14415	1.57859
CTTTGAGAAGCCCCCAAGC	Mtfr1_CCDS17256.1_ex3_3:19215515-19215537:+_5-4	Mtfr1	10.5309	16.8595	13.9576	8.84556	1.60095	0.633746	0.62463	1.57792
AGAGTGCTCAATAAGACTC	Mtfr1_CCDS17256.1_ex2_3:19211562-19211584:+_5-2	Mtfr1	1.01935	7.78374	4.3051	2.99705	7.63601	0.696163	0.130958	1.43645
TGTTGCATGGCTGGTAAGC	Mtfr1_CCDS17256.1_ex2_3:19211464-19211486:-_5-1	Mtfr1	23.4538	24.5521	21.9217	24.5446	1.04683	1.11965	0.955266	0.893136
TTGGTGGAGTACCAACGGA	Mtfr1_CCDS17256.1_ex4_3:19217247-19217269:-_5-5	Mtfr1	10.0086	12.697	7.10846	9.0516	1.26861	1.27336	0.788264	0.785326
AGGGACATCTTTCAAACAC	Mtfr1l_CCDS18775.1_ex3_4:134530747-134530769:+_5-4	Mtfr1l	2.48961	5.25466	4.09007	1.99853	2.11063	0.488629	0.473791	2.04654
ACGCCCTCTGAGACATACC	Mtfr1l_CCDS18775.1_ex2_4:134530456-134530478:-_5-3	Mtfr1l	4.40482	12.0647	7.72966	8.67914	2.73898	1.12284	0.365099	0.890602
TACGTTGCATGACAATCAG	Mtfr1l_CCDS18775.1_ex2_4:134530424-134530446:+_5-2	Mtfr1l	2.59923	13.3556	10.0074	14.282	5.13829	1.42714	0.194617	0.700701
TCAAAGGATGCCCGTGGAC	Mtfr1l_CCDS18775.1_ex4_4:134532144-134532166:+_5-5	Mtfr1l	14.4968	22.978	12.1418	19.7025	1.58504	1.62271	0.630898	0.616254
CGCCACGATTTTAGCGATC	Mtfr1l_CCDS18775.1_ex2_4:134530284-134530306:+_5-1	Mtfr1l	18.3143	18.1042	6.38373	10.6683	0.988531	1.67117	1.0116	0.598385
TACCGAAATCTGAGACAAC	Mtfr2_CCDS48511.1_ex3_10:20353461-20353483:-_5-2	Mtfr2	5.09481	2.08013	4.45642	2.01438	0.408284	0.452017	2.44928	2.21231
TTTTGTTCTGTCTTAGACC	Mtfr2_CCDS48511.1_ex4_10:20354109-20354131:-_5-5	Mtfr2	8.40291	16.1284	9.25876	7.02285	1.91938	0.758508	0.521001	1.31838
CTTGGGATCCATCATCACC	Mtfr2_CCDS48511.1_ex4_10:20354091-20354113:+_5-4	Mtfr2	3.06353	6.53896	11.6639	9.115	2.13445	0.78147	0.468504	1.27964
TTTGGTGTTCCCGTAGACC	Mtfr2_CCDS48511.1_ex1_10:20348414-20348436:+_5-1	Mtfr2	9.09935	5.30076	8.319	7.23682	0.582543	0.869915	1.71661	1.14954
TTAGTTTTGAAGGATAAAA	Mtfr2_CCDS48511.1_ex4_10:20354070-20354092:-_5-3	Mtfr2	1	1	1	1	1	1	1	1
TACCGCTACCATCGAGCCG	Mtg1_CCDS52432.1_ex4_7:140144376-140144398:+_5-4	Mtg1	19.1333	12.3018	11.0427	9.93918	0.642956	0.900066	1.55532	1.11103
ACCCCAGAATACTGCATCA	Mtg1_CCDS52432.1_ex5_7:140144629-140144651:+_5-5	Mtg1	7.42273	2.21185	3.44498	3.18725	0.297984	0.925187	3.35589	1.08086
AGGGTTTCGACCTGAAAAT	Mtg1_CCDS52432.1_ex2_7:140140198-140140220:-_5-2	Mtg1	3.89539	12.0779	2.6645	4.48691	3.10057	1.68396	0.322522	0.593837
GTCCTCAACAAAATGGACT	Mtg1_CCDS52432.1_ex2_7:140140258-140140280:+_5-3	Mtg1	3.93408	5.4259	1	2.63251	1.3792	2.63251	0.725056	0.379866
TATCGAGGTTCATGACGCC	Mtg1_CCDS52432.1_ex1_7:140138361-140138383:+_5-1	Mtg1	13.0716	14.8243	1.22299	3.48839	1.13408	2.85233	0.881769	0.35059
CTCCTTGCGGGGCTCACTG	Mtg2_CCDS38374.1_ex1_2:180082157-180082179:-_5-4	Mtg2	8.74468	9.59493	3.5724	2.49779	1.09723	0.69919	0.911385	1.43023
GCATGATGCTTGTAGAAGA	Mtg2_CCDS38374.1_ex0_2:180078721-180078743:-_5-1	Mtg2	4.46286	4.91876	3.41312	3.1397	1.10215	0.919891	0.907314	1.08709
AAGGCATTTCGTGGATCAC	Mtg2_CCDS38374.1_ex1_2:180082087-180082109:+_5-3	Mtg2	6.25555	3.0944	1	1	0.494664	1	2.02157	1
AGGCTCCCGGTGCTTAGCG	Mtg2_CCDS38374.1_ex0_2:180078769-180078791:-_5-2	Mtg2	14.0841	17.8737	5.38025	6.99908	1.26907	1.30088	0.787976	0.768709
TTTCACCAAGGTACCCACA	Mtg2_CCDS38374.1_ex3_2:180084066-180084088:-_5-5	Mtg2	7.74516	6.1833	1.98755	3.31404	0.798344	1.6674	1.25259	0.599735
TGCACCAGCCCGATCGTGG	Mthfd1_CCDS25990.1_ex11_12:76291016-76291038:-_5-4	Mthfd1	6.0105	14.5609	2.49725	1.51511	2.42257	0.606712	0.412784	1.64823
AAAGACGTTCTGTCGCAGG	Mthfd1_CCDS25990.1_ex11_12:76291050-76291072:-_5-5	Mthfd1	6.2491	9.25245	1.40617	1	1.48061	0.711152	0.6754	1.40617
GGTTGACGAGCGTCAGTGC	Mthfd1_CCDS25990.1_ex5_12:76280627-76280649:+_5-1	Mthfd1	8.203	17.0768	3.00695	3.21895	2.08177	1.0705	0.48036	0.934142
TTCACGCCTACCTTGGGAC	Mthfd1_CCDS25990.1_ex9_12:76289518-76289540:-_5-3	Mthfd1	4.28875	9.30514	2.43354	2.68006	2.16966	1.1013	0.460901	0.908016
ATTGCCGGAAGGCACGCGG	Mthfd1_CCDS25990.1_ex6_12:76282895-76282917:+_5-2	Mthfd1	5.59135	5.59055	1.00796	2.26004	0.999857	2.24219	1.00014	0.445993
TGACCCCGAGGGGTTACGC	Mthfd1l_CCDS56672.1_ex0_10:3973376-3973398:+_5-1	Mthfd1l	4.96584	11.393	7.35535	5.31109	2.29426	0.722073	0.43587	1.3849
AGGGTGACCGACATCAATC	Mthfd1l_CCDS56672.1_ex5_10:3985563-3985585:+_5-3	Mthfd1l	8.54478	6.27551	8.26325	7.01493	0.734426	0.84893	1.36161	1.17795
CTTGGTCGTAGGGGCGCAC	Mthfd1l_CCDS56672.1_ex6_10:3989885-3989907:+_5-4	Mthfd1l	14.3613	17.7486	18.7918	19.7342	1.23586	1.05015	0.809154	0.952243
AGCGCCTGCACTAGTCCGA	Mthfd1l_CCDS56672.1_ex11_10:4028436-4028458:-_5-5	Mthfd1l	20.5971	22.3721	17.7644	22.4921	1.08618	1.26613	0.92066	0.789808
GACGATGGAGTCCATCCCG	Mthfd1l_CCDS56672.1_ex0_10:3973455-3973477:-_5-2	Mthfd1l	5.03033	5.10317	3.11048	4.73258	1.01448	1.52149	0.985726	0.657249
AGAACATAGGAGTGACTGG	Mthfd2_CCDS20277.1_ex6_6:83313390-83313412:+_5-4	Mthfd2	5.18509	4.74094	7.30756	4.97033	0.914339	0.680162	1.09369	1.47024
GATAATTAAGCGAACAGGT	Mthfd2_CCDS20277.1_ex4_6:83311205-83311227:-_5-1	Mthfd2	1.90924	2.18551	4.99001	4.56616	1.1447	0.915061	0.873592	1.09282
TGTGGCCGCTTGTTGCCTG	Mthfd2_CCDS20277.1_ex6_6:83313441-83313463:+_5-5	Mthfd2	22.9314	29.5246	22.0332	21.977	1.28752	0.997449	0.776688	1.00256
GCTTTCATGTCATTAACGT	Mthfd2_CCDS20277.1_ex4_6:83311284-83311306:-_5-2	Mthfd2	13.0458	7.13171	13.0019	15.653	0.546665	1.2039	1.82927	0.830634
AATGCCGTTTCTCCTGACA	Mthfd2_CCDS20277.1_ex4_6:83311315-83311337:-_5-3	Mthfd2	9.53785	11.5313	8.11194	13.9808	1.209	1.72349	0.82713	0.580218
ACTAAAATGATACTCAGAT	Mthfd2l_CCDS39145.1_ex1_5:90946891-90946913:-_5-3	Mthfd2l	1	1	2.69635	1	1	0.370871	1	2.69635
CTTATTCCTGACATAGGTG	Mthfd2l_CCDS39145.1_ex1_5:90946931-90946953:-_5-4	Mthfd2l	9.22187	7.21074	13.9974	6.25415	0.781918	0.446808	1.27891	2.2381
TCCAGAAGGAGATACAGCA	Mthfd2l_CCDS39145.1_ex1_5:90946833-90946855:+_5-1	Mthfd2l	14.8256	7.67177	6.39169	3.30612	0.517467	0.517252	1.93249	1.93329
ATGGATCGCTCTCGGGAAC	Mthfd2l_CCDS39145.1_ex1_5:90946864-90946886:+_5-2	Mthfd2l	12.962	18.3479	23.403	14.8605	1.41551	0.634982	0.706457	1.57485
TCCCAAACGGCACTGGCAG	Mthfd2l_CCDS39145.1_ex3_5:90959819-90959841:-_5-5	Mthfd2l	11.8013	23.8671	14.6903	17.2062	2.02242	1.17127	0.494458	0.853777
GCAGTAAACTACTGCGGCT	Mthfr_CCDS18929.1_ex1_4:148043533-148043555:+_5-2	Mthfr	11.2918	13.2041	14.9133	9.76483	1.16935	0.654775	0.855175	1.52724
ATAGTCAGCAAACTCGGTC	Mthfr_CCDS18929.1_ex2_4:148044514-148044536:-_5-4	Mthfr	8.16431	9.64762	10.764	8.2512	1.18168	0.766556	0.846252	1.30454
CGCAACTACGGCATTGAGC	Mthfr_CCDS18929.1_ex4_4:148051473-148051495:+_5-5	Mthfr	18.1789	12.2623	21.3801	17.4123	0.674537	0.814414	1.4825	1.22788
ACATAATGGCGCTGAGGGG	Mthfr_CCDS18929.1_ex1_4:148043642-148043664:+_5-3	Mthfr	17.3277	23.3007	28.6912	28.1742	1.34471	0.981981	0.743654	1.01835
GTTTGACCGGATGGCAGCA	Mthfr_CCDS18929.1_ex1_4:148043424-148043446:+_5-1	Mthfr	18.8624	18.0252	11.7754	14.9794	0.955615	1.27209	1.04645	0.78611
TCTTGCATGCTTAGAAAGA	Mthfs_CCDS23394.1_ex1_9:89215249-89215271:-_5-2	Mthfs	3.73418	1	1.66102	1.00792	0.267797	0.606811	3.73418	1.64796
GAGACGGAAGTAATCATCA	Mthfs_CCDS23394.1_ex1_9:89215277-89215299:+_5-3	Mthfs	2.5283	3.10098	4.59977	4.89108	1.22651	1.06333	0.815322	0.940441
GCTCTGGAATTGGTACCGA	Mthfs_CCDS23394.1_ex1_9:89215331-89215353:-_5-4	Mthfs	18.037	24.5521	21.7863	27.8017	1.36121	1.27611	0.734643	0.783632
CAATCACATGGACATGGTG	Mthfs_CCDS23394.1_ex1_9:89215351-89215373:+_5-5	Mthfs	11.2209	4.0428	7.76152	12.6178	0.360292	1.62568	2.77553	0.615126
TTCTCGCACCTTCTGCGTG	Mthfs_CCDS23394.1_ex0_9:89211299-89211321:-_5-1	Mthfs	21.4934	6.53237	9.1393	19.4331	0.303924	2.12632	3.29029	0.470296
CGTGGACAATTGTGACAAC	Mthfsd_CCDS22723.1_ex2_8:121101431-121101453:+_5-1	Mthfsd	10.3117	14.0735	4.84666	3.86878	1.36481	0.798237	0.732701	1.25276
CGTTTCTCTGAGGAGCGTC	Mthfsd_CCDS22723.1_ex5_8:121105737-121105759:+_5-5	Mthfsd	22.0029	32.7914	29.3124	24.4099	1.49032	0.83275	0.670995	1.20084
ACAGCCCTGTTCGCAGTCG	Mthfsd_CCDS22723.1_ex4_8:121104456-121104478:+_5-4	Mthfsd	38.4466	44.9955	32.8086	37.7869	1.17034	1.15174	0.854454	0.868252
AATGGGAGCCGTCCACAAG	Mthfsd_CCDS22723.1_ex2_8:121101457-121101479:-_5-2	Mthfsd	11.9303	9.36441	7.55445	8.79801	0.78493	1.16461	1.274	0.858654
GATCTTGAATACGCCATGA	Mthfsd_CCDS22723.1_ex2_8:121101483-121101505:-_5-3	Mthfsd	7.09386	5.82765	8.24733	14.2899	0.821507	1.73267	1.21728	0.577144
ATCCCACCGGTCCAGTGGA	Mtif2_CCDS24496.1_ex6_11:29538735-29538757:+_5-5	Mtif2	18.4562	9.3249	3.20605	2.87025	0.505246	0.895261	1.97923	1.11699
AAGCTTCGTATACACAATC	Mtif2_CCDS24496.1_ex2_11:29533222-29533244:-_5-1	Mtif2	2.63793	3.17343	1	1.95098	1.203	1.95098	0.831254	0.512564
GAGCTCCTAGCTTACGATG	Mtif2_CCDS24496.1_ex5_11:29536897-29536919:+_5-3	Mtif2	17.2309	19.0263	2.36186	5.10505	1.10419	2.16145	0.905638	0.462652
GCCCATTACAGTAACAACT	Mtif2_CCDS24496.1_ex3_11:29533868-29533890:-_5-2	Mtif2	1	1	1.37431	3.45669	1	2.51521	1	0.397581
TTAAAGGGCGATAACCTGA	Mtif2_CCDS24496.1_ex6_11:29538662-29538684:+_5-4	Mtif2	2.7669	7.47419	1.00796	3.26649	2.70129	3.24069	0.370194	0.308577
TGCTTTCTCTAACACCGGC	Mtif3_CCDS19874.1_ex2_5:146959045-146959067:-_5-4	Mtif3	16.5925	15.8847	8.31104	6.99908	0.95734	0.842142	1.04456	1.18745
CGGAGTACCAGCTTATGAC	Mtif3_CCDS19874.1_ex2_5:146958887-146958909:-_5-1	Mtif3	15.0384	11.3732	5.06169	5.39827	0.756275	1.0665	1.32227	0.937651
TGCTCGATGCATCATCCCC	Mtif3_CCDS19874.1_ex2_5:146958975-146958997:+_5-2	Mtif3	22.2028	14.8573	7.57834	13.4736	0.669163	1.77791	1.4944	0.562457
GAGCGGATTATCCGCGTCC	Mtif3_CCDS19874.1_ex2_5:146959014-146959036:-_5-3	Mtif3	4.98519	5.39296	3.18216	7.52211	1.0818	2.36384	0.924388	0.423041
CAAAAGGTTTTAGTACTGC	Mtif3_CCDS19874.1_ex2_5:146959103-146959125:-_5-5	Mtif3	2.53475	6.14379	1.40617	4.27294	2.42382	3.03871	0.412571	0.329087
CGCAGGCGGTGCGGCCGAT	Mtl5_CCDS37880.1_ex0_19:3389053-3389075:+_5-1	Mtl5	18.7786	25.6783	17.629	12.5702	1.36743	0.713041	0.731301	1.40244
CGTGCACGCTGTAGGCGGG	Mtl5_CCDS37880.1_ex0_19:3389238-3389260:-_5-3	Mtl5	11.15	4.62897	10.6684	8.2512	0.415155	0.773423	2.40874	1.29295
GGTAGGCGTCGGCCAGAAC	Mtl5_CCDS37880.1_ex0_19:3389085-3389107:-_5-2	Mtl5	6.52639	5.86717	9.71272	7.53004	0.898992	0.775276	1.11236	1.28986
CGTTACTTCCCGGTGCTCG	Mtl5_CCDS37880.1_ex0_19:3389268-3389290:+_5-4	Mtl5	34.0229	20.9956	21.3005	18.2285	0.617101	0.85578	1.62048	1.16852
GCGCTTAGCGGCAACAGCG	Mtl5_CCDS37880.1_ex0_19:3389293-3389315:-_5-5	Mtl5	6.41031	4.93852	7.17217	6.46019	0.770402	0.90073	1.29802	1.11021
TGGGAGGCGCGACAAGTAG	Mtm1_CCDS30177.1_ex3_X:71254305-71254327:+_5-4	Mtm1	9.73775	9.18659	12.7391	9.28142	0.943399	0.728579	1.06	1.37253
CCTTAATGGGGCCATTGAA	Mtm1_CCDS30177.1_ex2_X:71234875-71234897:-_5-2	Mtm1	7.64198	10.4972	14.8336	11.3498	1.37363	0.765139	0.728	1.30695
AGTAATTAGTAACTCCCCT	Mtm1_CCDS30177.1_ex1_X:71233122-71233144:-_5-1	Mtm1	1	1	4.20953	3.78953	1	0.900227	1	1.11083
CAAGTAATATCTAGACCAT	Mtm1_CCDS30177.1_ex3_X:71254336-71254358:-_5-5	Mtm1	2.71531	3.12074	4.1936	4.69296	1.14931	1.11908	0.870084	0.893594
CAAGAATTGAAAAAATGGG	Mtm1_CCDS30177.1_ex3_X:71254290-71254312:+_5-3	Mtm1	8.26104	7.94181	5.71474	7.32399	0.961357	1.2816	1.0402	0.780277
TGGATTCACCCAGAAAGTC	Mtmr1_CCDS30178.1_ex8_X:71394285-71394307:+_5-5	Mtmr1	4.02436	1.98792	5.67492	3.32989	0.493973	0.586773	2.0244	1.70424
CTAGTTGGCACAACAATGA	Mtmr1_CCDS30178.1_ex7_X:71393366-71393388:-_5-3	Mtmr1	6.13948	1	7.67391	4.70881	0.16288	0.613613	6.13948	1.62969
AGACCCTCTCGGGTTGCGG	Mtmr1_CCDS30178.1_ex0_X:71365004-71365026:+_5-1	Mtmr1	23.8407	8.99559	24.3746	17.3172	0.377321	0.710459	2.65026	1.40754
ACTCTGCCTTTCGCTCGAA	Mtmr1_CCDS30178.1_ex7_X:71393420-71393442:-_5-4	Mtmr1	21.7256	15.1932	20.7191	24.7031	0.699322	1.19229	1.42996	0.838725
CTGAGACTTGCATATAAGC	Mtmr1_CCDS30178.1_ex5_X:71391701-71391723:+_5-2	Mtmr1	17.6114	7.54005	12.0701	15.2726	0.428135	1.26532	2.33571	0.790311
GAGTTTGTTCTATCAACGA	Mtmr10_CCDS39976.1_ex6_7:64314224-64314246:+_5-2	Mtmr10	9.46047	18.9012	10.9153	5.93715	1.99791	0.54393	0.500523	1.83847
GGCAGTGCTCTTGTGCGGA	Mtmr10_CCDS39976.1_ex8_7:64318282-64318304:+_5-3	Mtmr10	8.87365	14.9231	22.5269	13.4657	1.68173	0.597761	0.594624	1.67291
CAAAGACGCGCTGCAACAG	Mtmr10_CCDS39976.1_ex8_7:64318311-64318333:+_5-4	Mtmr10	19.9651	16.7343	15.8291	15.9462	0.838178	1.00739	1.19306	0.99266
CTGACGTACTCTAACCACC	Mtmr10_CCDS39976.1_ex10_7:64320613-64320635:-_5-5	Mtmr10	5.32051	13.5466	3.89097	8.64744	2.54611	2.22244	0.392756	0.449956
TTAATGGAGTATCCTCAGG	Mtmr10_CCDS39976.1_ex6_7:64314092-64314114:+_5-1	Mtmr10	4.09529	7.69153	7.18014	16.0492	1.87814	2.23522	0.532442	0.447383
CGCTTACCAACTTTGCTCA	Mtmr11_CCDS51000.1_ex5_3:96164312-96164334:-_5-3	Mtmr11	17.8049	4.08232	11.0985	5.0575	0.229281	0.455693	4.36146	2.19446
GAGGTTCGATGTAGCTACC	Mtmr11_CCDS51000.1_ex6_3:96164547-96164569:+_5-5	Mtmr11	9.68616	8.90997	6.20852	4.36804	0.919866	0.703556	1.08712	1.42135
GGTTAGCACGGTCAATGAG	Mtmr11_CCDS51000.1_ex6_3:96164529-96164551:+_5-4	Mtmr11	11.2532	2.59385	10.2941	9.22595	0.2305	0.896237	4.3384	1.11578
AACCCTCGACTTCAGTGAG	Mtmr11_CCDS51000.1_ex4_3:96163652-96163674:+_5-2	Mtmr11	15.348	11.7947	23.3632	21.6758	0.768486	0.927777	1.30126	1.07785
AATCGACCAATGTTGATCA	Mtmr11_CCDS51000.1_ex3_3:96163499-96163521:-_5-1	Mtmr11	12.3816	10.7014	9.10745	9.55086	0.864296	1.04869	1.15701	0.953573
AGGCTACCGAGTCTCTGAC	Mtmr12_CCDS27388.1_ex6_15:12245092-12245114:+_5-3	Mtmr12	9.14449	5.64324	9.29859	8.63951	0.617119	0.929121	1.62043	1.07629
GTTTGACACTCCGAAAGAC	Mtmr12_CCDS27388.1_ex6_15:12245011-12245033:+_5-2	Mtmr12	3.46334	4.68825	2.78396	2.71176	1.35368	0.974066	0.738728	1.02662
GGTGTTGGTCCTGTCACAA	Mtmr12_CCDS27388.1_ex8_15:12257630-12257652:+_5-4	Mtmr12	7.44208	9.95058	15.1203	18.1176	1.33707	1.19823	0.747904	0.834567
TCGGCCCTGGATAATGGCG	Mtmr12_CCDS27388.1_ex2_15:12232880-12232902:+_5-1	Mtmr12	4.20492	1.00659	2.48929	3.36159	0.239383	1.35042	4.1774	0.740508
TTTTAACCATCTCGTAGGG	Mtmr12_CCDS27388.1_ex9_15:12258440-12258462:-_5-5	Mtmr12	5.46238	13.4478	3.22198	6.2066	2.4619	1.92633	0.40619	0.519122
GGAGAGCTATATGGACGCT	Mtmr14_CCDS20412.2_ex3_6:113253763-113253785:+_5-3	Mtmr14	8.87365	15.5554	17.6131	10.2165	1.75299	0.580054	0.570455	1.72398
ATTTGCAGGTCGGCCACAC	Mtmr14_CCDS20412.2_ex3_6:113253733-113253755:+_5-2	Mtmr14	22.0029	9.49614	19.2378	14.0205	0.431587	0.728798	2.31703	1.37212
TCGGGATTACATGGCTGAA	Mtmr14_CCDS20412.2_ex7_6:113260615-113260637:+_5-5	Mtmr14	27.7162	20.0669	28.5	25.6065	0.724013	0.898474	1.38119	1.113
CGGACTCAGTACCGTGCCA	Mtmr14_CCDS20412.2_ex0_6:113238073-113238095:+_5-1	Mtmr14	29.0575	20.4226	19.0705	17.9749	0.702832	0.94255	1.42282	1.06095
AGTGAAGTTTGCATAGCGC	Mtmr14_CCDS20412.2_ex6_6:113257053-113257075:-_5-4	Mtmr14	17.6565	9.28538	15.2239	16.0651	0.525889	1.05525	1.90154	0.947639
CGATTTGCTCATAAACCGG	Mtmr2_CCDS22818.3_ex5_9:13791993-13792015:+_5-3	Mtmr2	9.64103	14.495	11.4011	8.02138	1.50347	0.703561	0.665126	1.42134
AGAAGTATTCCCCGAAAAT	Mtmr2_CCDS22818.3_ex6_9:13793171-13793193:+_5-4	Mtmr2	2.65082	1	2.71228	2.03815	0.377241	0.751452	2.65082	1.33076
ATCCTTTAGGTCACGGGGC	Mtmr2_CCDS22818.3_ex7_9:13795358-13795380:+_5-5	Mtmr2	38.1177	61.6848	35.0784	32.5803	1.61827	0.928788	0.617943	1.07667
TTGGTGGTGCATCTAGCCG	Mtmr2_CCDS22818.3_ex4_9:13789094-13789116:+_5-1	Mtmr2	27.0585	21.832	22.6942	26.185	0.806845	1.15382	1.2394	0.866686
GCCATAGGAGTTTTCACCT	Mtmr2_CCDS22818.3_ex4_9:13789111-13789133:-_5-2	Mtmr2	5.86864	3.04829	4.8148	10.3988	0.519421	2.15976	1.92522	0.463014
CCTTATTACCGAACCATAG	Mtmr3_CCDS48744.1_ex6_11:4492718-4492740:-_5-2	Mtmr3	6.30069	5.24148	4.03432	1.95098	0.83189	0.483595	1.20208	2.06785
GTCGGGACTTTCCCAACGC	Mtmr3_CCDS48744.1_ex9_11:4498911-4498933:-_5-3	Mtmr3	1.74803	1	3.74761	2.04607	0.572073	0.545967	1.74803	1.83161
GAGGTCTACGCCAGTGAAA	Mtmr3_CCDS48744.1_ex12_11:4517768-4517790:-_5-5	Mtmr3	14.4	6.26234	7.71373	5.2477	0.434883	0.680306	2.29947	1.46993
AACCTCCGGTTGTCCGCAG	Mtmr3_CCDS48744.1_ex9_11:4499044-4499066:+_5-4	Mtmr3	21.5837	12.5982	11.8232	10.2165	0.583691	0.86411	1.71323	1.15726
ATTCCGCACATGGCACACG	Mtmr3_CCDS48744.1_ex3_11:4489737-4489759:+_5-1	Mtmr3	12.8395	11.3271	20.5598	21.4698	0.882207	1.04426	1.13352	0.957617
GAGCACATCCGATGTCGAC	Mtmr4_CCDS25214.1_ex5_11:87600775-87600797:+_5-1	Mtmr4	14.3807	5.43248	12.1816	8.98028	0.377762	0.737201	2.64717	1.35648
CCGTGGCTAACCGGGCCAA	Mtmr4_CCDS25214.1_ex8_11:87602866-87602888:+_5-4	Mtmr4	17.534	22.8265	20.9899	22.0324	1.30184	1.04967	0.768143	0.952681
TTTGGCAATGGACGTGACG	Mtmr4_CCDS25214.1_ex7_11:87602492-87602514:-_5-3	Mtmr4	3.36661	7.81667	13.5036	20.075	2.32182	1.48664	0.430696	0.672659
TATACACCTGGTTCAGACG	Mtmr4_CCDS25214.1_ex12_11:87604831-87604853:+_5-5	Mtmr4	10.0924	15.3315	7.42702	12.7129	1.51911	1.7117	0.658281	0.584213
GTCAGACACCTGCGCAACG	Mtmr4_CCDS25214.1_ex7_11:87602402-87602424:+_5-2	Mtmr4	32.3011	25.428	18.2662	33.3411	0.787218	1.8253	1.2703	0.547857
GCCGGCAGTAGGATAGGAC	Mtmr6_CCDS27176.1_ex4_14:60285013-60285035:-_5-3	Mtmr6	6.79078	5.86058	5.56343	3.21102	0.863021	0.577166	1.15872	1.7326
GATGCCAACCGAGAGTACA	Mtmr6_CCDS27176.1_ex3_14:60282073-60282095:+_5-1	Mtmr6	22.7702	20.8638	20.2492	25.5907	0.916277	1.26379	1.09137	0.791273
GCTAGCCGGCCGGTGATCG	Mtmr6_CCDS27176.1_ex4_14:60284958-60284980:+_5-2	Mtmr6	20.8679	30.0845	24.2711	32.7864	1.44166	1.35084	0.693644	0.740279
TGGATACATACCTTGGGCC	Mtmr6_CCDS27176.1_ex5_14:60289667-60289689:-_5-5	Mtmr6	15.3544	15.068	12.2851	18.5217	0.981348	1.50766	1.01901	0.663281
GGCTGACTACATCGACAAA	Mtmr6_CCDS27176.1_ex5_14:60289547-60289569:-_5-4	Mtmr6	2.56054	6.53237	3.95468	7.33984	2.55117	1.85599	0.391978	0.538796
CAGAGAGATGTACACGTCG	Mtmr7_CCDS40324.1_ex11_8:40606777-40606799:+_5-4	Mtmr7	12.6331	15.6213	17.6131	13.8937	1.23653	0.788825	0.808715	1.26771
ATGTGTGCCGTGGCCGATC	Mtmr7_CCDS40324.1_ex9_8:40590482-40590504:+_5-1	Mtmr7	8.33197	18.7168	14.316	13.862	2.24638	0.968287	0.445161	1.03275
TGATACGCCTTGCACGGCC	Mtmr7_CCDS40324.1_ex11_8:40606758-40606780:-_5-3	Mtmr7	13.2909	18.4928	16.4822	21.2241	1.39139	1.2877	0.718705	0.776579
GGGGACGTACAGTTCCGTG	Mtmr7_CCDS40324.1_ex9_8:40590502-40590524:+_5-2	Mtmr7	10.7179	10.5631	7.8093	14.1393	0.985554	1.81058	1.01466	0.552311
TCCACGAATATGACGTGAG	Mtmr7_CCDS40324.1_ex12_8:40608924-40608946:+_5-5	Mtmr7	5.91378	3.0944	2.20258	4.28087	0.523252	1.94357	1.91112	0.514517
CCTCCCGTTTGTGCCGGTC	Mtmr9_CCDS27203.1_ex5_14:63534499-63534521:+_5-1	Mtmr9	16.4507	34.8067	22.4792	30.6625	2.11582	1.36404	0.472629	0.733115
ACCACTTCGCATAATCACC	Mtmr9_CCDS27203.1_ex5_14:63534526-63534548:+_5-2	Mtmr9	14.716	3.19319	6.22445	11.3419	0.216987	1.82215	4.60856	0.548802
GTAGCAGCCTTCCGACATG	Mtmr9_CCDS27203.1_ex6_14:63537036-63537058:-_5-3	Mtmr9	18.4368	20.9495	9.89589	18.7833	1.13628	1.89809	0.880062	0.526846
GCTTCGTCATCGACGGACT	Mtmr9_CCDS27203.1_ex6_14:63537067-63537089:+_5-4	Mtmr9	19.5395	18.8419	7.44295	19.4252	0.964297	2.60987	1.03703	0.38316
TATCGACGCCATCGACAAA	Mtmr9_CCDS27203.1_ex9_14:63543457-63543479:-_5-5	Mtmr9	6.62311	3.34467	1.41413	11.1834	0.505	7.90829	1.9802	0.12645
CTTAACAACGGATGGAATC	Mtnr1a_CCDS22273.1_ex1_8:45087276-45087298:+_5-3	Mtnr1a	2.59923	3.30515	7.96858	3.83708	1.27159	0.481526	0.786419	2.07673
TTAGCTGTGGCAGACCTCG	Mtnr1a_CCDS22273.1_ex1_8:45087216-45087238:+_5-2	Mtnr1a	13.6649	10.1482	19.1263	14.4959	0.742644	0.757907	1.34654	1.31942
CTCATCTTTACCATCGTGG	Mtnr1a_CCDS22273.1_ex0_8:45069317-45069339:+_5-1	Mtnr1a	40.6004	28.7409	27.8071	29.1568	0.707896	1.04854	1.41264	0.953709
CTCGATATTCAACATCACG	Mtnr1a_CCDS22273.1_ex1_8:45087350-45087372:+_5-4	Mtnr1a	17.8436	7.73763	9.25876	10.169	0.433638	1.09831	2.30607	0.910489
GTAGATCCGGGGATCGTAC	Mtnr1a_CCDS22273.1_ex1_8:45087516-45087538:-_5-5	Mtnr1a	11.6336	15.5686	10.3498	13.5212	1.33824	1.30641	0.74725	0.765454
ACCGCAAGCTGCGGAACGC	Mtnr1b_CCDS22841.1_ex1_9:15874237-15874259:-_5-4	Mtnr1b	16.412	18.6443	16.9919	9.88371	1.13602	0.581672	0.880268	1.71918
TCATAGTACCACCTACCAC	Mtnr1b_CCDS22841.1_ex0_9:15863312-15863334:-_5-1	Mtnr1b	28.316	23.2085	35.7951	23.9265	0.819627	0.668428	1.22007	1.49605
CCCACGAAGTCCACGGCTG	Mtnr1b_CCDS22841.1_ex1_9:15874290-15874312:+_5-5	Mtnr1b	15.0449	23.3073	23.188	20.178	1.54918	0.870194	0.645501	1.14917
AATTTGTTTGTGGTGAGTC	Mtnr1b_CCDS22841.1_ex0_9:15863515-15863537:-_5-3	Mtnr1b	31.1275	13.3095	19.2776	23.974	0.427581	1.24362	2.33874	0.804104
ACCCAACCGTCACGGATAA	Mtnr1b_CCDS22841.1_ex0_9:15863441-15863463:+_5-2	Mtnr1b	13.3941	13.1053	13.2966	16.9843	0.978444	1.27735	1.02203	0.782872
CGCGAGCCACAGCGAGCGG	Mto1_CCDS23363.1_ex0_9:78448454-78448476:-_5-2	Mto1	2.63793	3.38419	2.44947	1	1.2829	0.408252	0.779486	2.44947
CTACAAAAGGGCCCCGGTA	Mto1_CCDS23363.1_ex4_9:78457306-78457328:+_5-5	Mto1	15.9283	10.596	10.756	5.16052	0.665231	0.47978	1.50324	2.08429
CGCGTGGACACGATCGGTG	Mto1_CCDS23363.1_ex0_9:78448494-78448516:+_5-3	Mto1	11.9238	9.59493	5.0378	7.72816	0.804687	1.53404	1.24272	0.651875
AAGTGCTAAACCGGCGTAA	Mto1_CCDS23363.1_ex1_9:78449535-78449557:+_5-4	Mto1	13.0781	3.51591	1.86809	6.35717	0.26884	3.40304	3.71969	0.293855
TGCACCCCGCACTTCGACG	Mto1_CCDS23363.1_ex0_9:78448389-78448411:+_5-1	Mto1	11.1693	5.09659	1.53359	6.85643	0.456302	4.47082	2.19153	0.223672
GGCCGAATCGTCTCCATCA	Mtor_CCDS18937.1_ex19_4:148483701-148483723:+_5-5	Mtor	1.01935	5.33369	3.04677	1.72908	5.23246	0.567513	0.191115	1.76207
ACACGTTATTGATCACGCC	Mtor_CCDS18937.1_ex13_4:148469030-148469052:-_5-3	Mtor	6.14592	10.2009	3.07863	2.65628	1.65978	0.862814	0.602491	1.159
GCGCAGTGTCGGACGAACT	Mtor_CCDS18937.1_ex10_4:148464959-148464981:-_5-1	Mtor	4.57248	12.7299	1	1	2.78403	1	0.359191	1
GTCTTTGAGATCCGCGAGC	Mtor_CCDS18937.1_ex11_4:148465997-148466019:+_5-2	Mtor	10.6986	21.5554	7.65002	11.6192	2.01479	1.51885	0.49633	0.658392
CGGGGTAGAACTCGTCCAG	Mtor_CCDS18937.1_ex17_4:148471958-148471980:-_5-4	Mtor	1.74158	8.29746	1	1.8321	4.76433	1.8321	0.209893	0.54582
AGGGCCGGATGACACAGCT	Mtpap_CCDS37718.1_ex3_18:4383300-4383322:-_5-5	Mtpap	12.4526	1.08562	2.61671	1	0.0871803	0.382159	11.4705	2.61671
GTCCAGATACTTGGCTAGA	Mtpap_CCDS37718.1_ex2_18:4380789-4380811:-_5-4	Mtpap	14.2195	12.2887	4.01839	3.27442	0.864214	0.814858	1.15712	1.22721
GACTATTGCGGCGAGCATC	Mtpap_CCDS37718.1_ex0_18:4375722-4375744:+_5-1	Mtpap	18.7463	12.9209	8.55792	11.5955	0.689251	1.35494	1.45085	0.738041
ATGTATCAAAACAGTCCGC	Mtpap_CCDS37718.1_ex1_18:4379633-4379655:-_5-3	Mtpap	10.9501	10.0362	3.07066	6.63454	0.916542	2.16062	1.09106	0.46283
CTTCGGTGGTTGCGGAAAC	Mtpap_CCDS37718.1_ex0_18:4375757-4375779:+_5-2	Mtpap	1.01935	10.0823	2.9751	7.51419	9.89096	2.5257	0.101102	0.39593
AATCTGCAGCATAATGAAG	Mtpn_CCDS20002.1_ex2_6:35522734-35522756:+_5-4	Mtpn	1.55457	2.23161	4.43252	4.24917	1.43551	0.958634	0.696615	1.04315
TGTGGACAGCTTGAAATCC	Mtpn_CCDS20002.1_ex2_6:35522714-35522736:-_5-3	Mtpn	5.28827	6.1372	4.16971	4.0352	1.16053	0.967741	0.861675	1.03333
TTCTGTCTGCTGTCTATGA	Mtpn_CCDS20002.1_ex1_6:35521934-35521956:-_5-1	Mtpn	21.2613	21.3907	21.8659	21.7154	1.00609	0.993118	0.993948	1.00693
TGGAATTTCTGCTGCTGAA	Mtpn_CCDS20002.1_ex2_6:35522695-35522717:-_5-2	Mtpn	15.8832	13.0856	14.1487	14.8446	0.823864	1.04919	1.21379	0.95312
TCAACCGGACACTAGAGGG	Mtpn_CCDS20002.1_ex2_6:35522764-35522786:-_5-5	Mtpn	13.4521	14.9231	5.81828	9.48747	1.10935	1.63063	0.901427	0.613259
GAGAGCGCTGTAATGTGGC	Mtr_CCDS36591.1_ex20_13:12232945-12232967:-_5-2	Mtr	5.13995	16.4379	9.64104	8.04515	3.19807	0.834469	0.312688	1.19837
TACCTTGATCGCGTGATAA	Mtr_CCDS36591.1_ex16_13:12222151-12222173:+_5-1	Mtr	4.5209	4.58287	4.55199	4.41559	1.01371	0.970036	0.986477	1.03089
AGCAGTACTAGTATCGCCC	Mtr_CCDS36591.1_ex30_13:12250625-12250647:-_5-5	Mtr	9.76355	28.4774	10.8595	11.1279	2.91671	1.02471	0.342852	0.975885
GTTGACGCATACCAGGAGC	Mtr_CCDS36591.1_ex27_13:12247390-12247412:-_5-3	Mtr	5.79126	9.82545	9.69679	14.6624	1.6966	1.51208	0.589414	0.661339
GTTGATATGTTAGGCCTAC	Mtr_CCDS36591.1_ex29_13:12249906-12249928:-_5-4	Mtr	8.75758	26.9955	7.01289	14.6861	3.08254	2.09416	0.324408	0.477518
TTATTCATACTATAAGCAC	Mtrf1_CCDS27297.1_ex3_14:79406894-79406916:+_5-5	Mtrf1	5.69453	3.24588	6.989	2.49779	0.57	0.357389	1.75439	2.79807
AGAACTTGTGTCAGAAGAA	Mtrf1_CCDS27297.1_ex1_14:79402855-79402877:+_5-4	Mtrf1	3.23119	1	4.106	2.9178	0.309483	0.71062	3.23119	1.40722
CTTGGTAAACAGCCGCAAG	Mtrf1_CCDS27297.1_ex0_14:79401775-79401797:-_5-3	Mtrf1	16.5925	20.0011	22.2163	22.7298	1.20542	1.02311	0.829583	0.97741
TCAGCTCTTAAACAAGAGT	Mtrf1_CCDS27297.1_ex0_14:79401581-79401603:+_5-2	Mtrf1	1.00645	3.29857	1.8203	1.93513	3.27743	1.06308	0.305117	0.940663
ACAGATAAGCCTTGATACA	Mtrf1_CCDS27297.1_ex0_14:79401521-79401543:+_5-1	Mtrf1	6.09434	8.65311	10.1985	12.38	1.41986	1.2139	0.704294	0.823789
GTACGCTGCATTTAAAAGA	Mtrf1l_CCDS56684.1_ex4_10:5818838-5818860:-_5-2	Mtrf1l	3.70193	3.21295	3.30162	1.61813	0.867911	0.490103	1.15219	2.04039
GAGCGCCGCGTGGGCTCGG	Mtrf1l_CCDS56684.1_ex6_10:5823625-5823647:-_5-5	Mtrf1l	24.5629	13.4544	12.5718	6.2383	0.547753	0.496212	1.82564	2.01527
GGCCGGTGGTCTGGACGCT	Mtrf1l_CCDS56684.1_ex6_10:5823605-5823627:-_5-4	Mtrf1l	7.33245	9.55541	5.80235	4.97825	1.30317	0.857972	0.767361	1.16554
TTCTCGCTCAGCAGTCGGG	Mtrf1l_CCDS56684.1_ex6_10:5823563-5823585:+_5-3	Mtrf1l	17.3857	18.2557	12.2612	11.017	1.05004	0.89852	0.952343	1.11294
GACATGCGTCAGCCAGCGT	Mtrf1l_CCDS56684.1_ex3_10:5817582-5817604:-_5-1	Mtrf1l	13.0523	16.517	4.87055	4.9624	1.26545	1.01886	0.790235	0.98149
GCCGTGGATTGATGGACTC	Mtrr_CCDS26620.1_ex10_13:68575351-68575373:-_5-2	Mtrr	16.4958	26.4423	14.8177	12.3562	1.60297	0.833884	0.623841	1.19921
GCCGAATGGCTTTTGAAAT	Mtrr_CCDS26620.1_ex9_13:68572630-68572652:+_5-1	Mtrr	4.32744	1	4.24139	4.77221	0.231084	1.12515	4.32744	0.888768
CCGGTGTCGTAGAAACGCT	Mtrr_CCDS26620.1_ex11_13:68577608-68577630:+_5-4	Mtrr	9.89252	13.9154	11.8391	14.0839	1.40666	1.1896	0.710902	0.840617
TTGTATCTACCACGGGTAC	Mtrr_CCDS26620.1_ex12_13:68579638-68579660:-_5-5	Mtrr	5.04323	11.2744	9.43397	16.2632	2.23555	1.72389	0.447317	0.580082
CCGATGACTGTGTCGGGTA	Mtrr_CCDS26620.1_ex11_13:68577582-68577604:-_5-3	Mtrr	11.711	8.81118	8.97206	22.7774	0.752385	2.5387	1.32911	0.393902
CGATCTCCCGGGTACCACC	Mtss1_CCDS27496.1_ex11_15:58972542-58972564:+_5-5	Mtss1	12.3301	4.91218	12.763	8.2512	0.39839	0.646495	2.5101	1.5468
TCCGATATGGTCTGAAGGT	Mtss1_CCDS27496.1_ex6_15:58955160-58955182:+_5-2	Mtss1	5.53331	9.9901	7.02882	5.19222	1.80545	0.738705	0.55388	1.35372
CGGTACCGGTAATGCGAGC	Mtss1_CCDS27496.1_ex4_15:58951599-58951621:+_5-1	Mtss1	15.3544	9.45662	10.1507	8.47309	0.615889	0.834726	1.62367	1.198
ATGCGGCACCGGAGCATCG	Mtss1_CCDS27496.1_ex11_15:58972498-58972520:-_5-4	Mtss1	17.1342	11.9989	4.97408	7.44287	0.700288	1.49633	1.42798	0.668302
TCCATCGACTTACGATCAC	Mtss1_CCDS27496.1_ex7_15:58956419-58956441:+_5-3	Mtss1	8.20945	6.64433	4.94223	12.7129	0.809352	2.57229	1.23556	0.388758
GCTGAGCCAATGTCCCGCG	Mtss1l_CCDS22664.1_ex3_8:110727116-110727138:-_5-1	Mtss1l	23.6537	28.0823	22.5668	13.2359	1.18723	0.586522	0.842299	1.70497
CGCAGAGTATAAACGAGCC	Mtss1l_CCDS22664.1_ex5_8:110727471-110727493:+_5-3	Mtss1l	6.19751	14.8177	12.4683	9.91541	2.39092	0.79525	0.418249	1.25747
GCAGGAGCGCATCGAAGAC	Mtss1l_CCDS22664.1_ex4_8:110727333-110727355:+_5-2	Mtss1l	12.6138	6.06475	8.55792	7.46664	0.480803	0.872483	2.07985	1.14615
AACGACATGTACTTGCTAC	Mtss1l_CCDS22664.1_ex6_8:110728774-110728796:+_5-4	Mtss1l	25.8526	33.45	25.9754	28.3644	1.29387	1.09197	0.772874	0.915776
CCGCTCCTCAATCAGCGCA	Mtss1l_CCDS22664.1_ex6_8:110728822-110728844:-_5-5	Mtss1l	10.0731	12.2623	9.05966	15.4945	1.21734	1.71027	0.821466	0.584703
GGATTTACAACGGCAAACC	Mttp_CCDS38650.1_ex13_3:138116406-138116428:-_5-3	Mttp	9.40888	4.9978	7.65798	2.73553	0.531179	0.357213	1.88261	2.79945
GACGGCCTCGGCCTTGGAC	Mttp_CCDS38650.1_ex10_3:138114144-138114166:+_5-1	Mttp	15.0062	20.5148	18.6166	15.3043	1.36709	0.822078	0.731483	1.21643
AGCTCTGGAACTACCAACG	Mttp_CCDS38650.1_ex14_3:138118312-138118334:-_5-5	Mttp	4.32744	5.44565	6.92529	6.00848	1.2584	0.867614	0.794659	1.15259
CATGCAAAATTGAGCGGTC	Mttp_CCDS38650.1_ex13_3:138116426-138116448:-_5-4	Mttp	6.12658	15.3051	12.4763	12.5544	2.49815	1.00626	0.400296	0.993779
TCGAGGACCTGTCCCACAA	Mttp_CCDS38650.1_ex11_3:138115160-138115182:+_5-2	Mttp	21.4418	28.978	23.0048	23.7838	1.35147	1.03386	0.739935	0.967246
TCTTGCAGTTGAAAAGGGC	Mtus1_CCDS40328.1_ex8_8:41022581-41022603:-_8-5	Mtus1	21.0936	17.7749	12.1019	7.27645	0.842669	0.601262	1.18671	1.66317
GCACGCCATGATATTGAAC	Mtus1_CCDS40328.1_ex12_8:41084140-41084162:-_8-8	Mtus1	3.29568	1	5.0139	3.37744	0.303428	0.673615	3.29568	1.48453
ACGGTCAGCGCTTCAAACT	Mtus1_CCDS40328.1_ex8_8:41022404-41022426:+_8-2	Mtus1	17.2567	33.1141	20.5041	13.854	1.91891	0.675673	0.52113	1.48001
TGGGGTGGTGTCCGACCGC	Mtus1_CCDS40328.1_ex12_8:41084054-41084076:+_8-7	Mtus1	11.8335	18.2755	17.5096	14.8288	1.54438	0.846896	0.647508	1.18078
TAGTAAGCGTGGCTAACAA	Mtus1_CCDS40329.1_ex11_8:41054530-41054552:+_8-6	Mtus1	3.74707	4.41821	6.75804	6.37302	1.17911	0.943028	0.848097	1.06041
GGGCAGGCAGAAGAATCCC	Mtus1_CCDS40328.1_ex8_8:41022566-41022588:-_8-4	Mtus1	1	1	1	1	1	1	1	1
GGTGTATAAGTCCTTCAGC	Mtus1_CCDS40328.1_ex6_8:41002376-41002398:+_8-1	Mtus1	5.88153	4.81338	7.03678	10.5969	0.818389	1.50594	1.22191	0.664039
TCCGAGAGAACGCTTGAGT	Mtus1_CCDS40328.1_ex8_8:41022502-41022524:-_8-3	Mtus1	10.0408	12.3743	6.80582	12.4672	1.2324	1.83184	0.811427	0.545899
AAGTATGTCGCCTGTAGAG	Mtus2_CCDS19881.1_ex0_5:148077384-148077406:+_5-4	Mtus2	14.8643	18.585	20.4324	7.39532	1.25031	0.361941	0.799801	2.76288
GACTTGGCCTCATCGCAAG	Mtus2_CCDS19881.1_ex0_5:148076535-148076557:-_5-1	Mtus2	14.7483	10.6948	11.4409	7.52211	0.725158	0.657474	1.37901	1.52097
TTCGACGCTGAAGCTGAAC	Mtus2_CCDS19881.1_ex0_5:148077219-148077241:-_5-3	Mtus2	13.5553	12.0055	23.0605	15.3835	0.885667	0.667093	1.12909	1.49904
GATCATCACTTACATCCGC	Mtus2_CCDS19881.1_ex0_5:148078281-148078303:+_5-5	Mtus2	40.8841	33.1141	39.7612	30.3852	0.809949	0.764191	1.23464	1.30857
GCGCTCGTTGTAAACATCC	Mtus2_CCDS19881.1_ex0_5:148077175-148077197:-_5-2	Mtus2	10.6212	11.9133	4.46438	4.65334	1.12165	1.04232	0.891545	0.959394
CCTACCTCTTTACGAAGAT	Mtx1_CCDS17494.2_ex5_3:89212677-89212699:+_5-1	Mtx1	2.83783	1	4.48031	2.03022	0.352382	0.453144	2.83783	2.2068
GGATTGCCGTCGGTGGACC	Mtx1_CCDS17494.2_ex7_3:89213830-89213852:-_5-2	Mtx1	19.7394	19.7705	14.0133	9.74106	1.00158	0.695128	0.998426	1.43858
CGAAAGTCCCAAGCGCGTC	Mtx1_CCDS17494.2_ex7_3:89214122-89214144:-_5-4	Mtx1	4.0695	5.55762	14.4195	10.3671	1.36568	0.718965	0.732238	1.39089
CCCTTACGGGGGCCGCCTC	Mtx1_CCDS17494.2_ex7_3:89214086-89214108:-_5-3	Mtx1	31.321	14.5543	21.1651	24.6555	0.464682	1.16492	2.15201	0.858431
CCACGAACCGCCGGCGACA	Mtx1_CCDS17494.2_ex7_3:89214164-89214186:+_5-5	Mtx1	8.57057	9.16683	8.28715	12.9982	1.06957	1.56847	0.934955	0.637563
CCTGTCAAAGTGGTGTGTA	Mtx2_CCDS16148.1_ex3_2:74859428-74859450:+_5-1	Mtx2	14.3356	16.3655	12.7391	6.05603	1.1416	0.47539	0.875962	2.10354
TGTAGCTTCATCACACCAC	Mtx2_CCDS16148.1_ex6_2:74868891-74868913:-_5-4	Mtx2	6.01695	3.89132	5.49175	3.91633	0.646726	0.71313	1.54625	1.40227
CGGAATATATGTCTCCATC	Mtx2_CCDS16148.1_ex3_2:74859456-74859478:+_5-2	Mtx2	2.78624	6.16354	7.93673	8.10855	2.21214	1.02165	0.452052	0.978809
TACCTTGGCTTTAACAAAT	Mtx2_CCDS16148.1_ex4_2:74866929-74866951:-_5-3	Mtx2	4.30165	1	1.87605	2.84648	0.232469	1.51727	4.30165	0.659077
AGATGAAAGCTATTGGATG	Mtx2_CCDS16148.1_ex7_2:74869388-74869410:+_5-5	Mtx2	1	1	1	3.40122	1	3.40122	1	0.294013
ATAGGATTCTCTTGACAAG	Mtx3_CCDS49328.1_ex4_13:92847658-92847680:+_5-5	Mtx3	9.66037	6.54554	2.9751	1.80833	0.677566	0.607823	1.47587	1.64522
GGATACGAGAGGCAAACCA	Mtx3_CCDS49328.1_ex4_13:92847586-92847608:-_5-3	Mtx3	5.44948	2.65312	5.42804	4.64541	0.486858	0.855818	2.05399	1.16847
TCTAGACATCCTTCCCGGC	Mtx3_CCDS49328.1_ex4_13:92847627-92847649:-_5-4	Mtx3	29.6444	17.7881	21.6748	20.7011	0.60005	0.955076	1.66653	1.04704
CTTCACCGTGACAAAGCCG	Mtx3_CCDS49328.1_ex4_13:92847569-92847591:+_5-2	Mtx3	15.9412	11.6696	18.0591	22.1117	0.732037	1.22441	1.36605	0.816722
TATAGATAACACCTGGAGA	Mtx3_CCDS49328.1_ex1_13:92845246-92845268:+_5-1	Mtx3	2.46382	1.00659	1.50174	1.90343	0.408548	1.26748	2.44769	0.788965
ATGGCATGCTACTGTAAAC	Muc1_CCDS17496.1_ex1_3:89230789-89230811:-_5-4	Muc1	1	3.20636	4.51217	1.80833	3.20636	0.400768	0.31188	2.49521
TGTAGTTGAGGTACCACTG	Muc1_CCDS17496.1_ex1_3:89230734-89230756:-_5-3	Muc1	8.71244	16.0757	8.88445	6.57906	1.84514	0.740514	0.541963	1.35041
GAACTGGTAGGTAGCACCG	Muc1_CCDS17496.1_ex1_3:89230865-89230887:-_5-5	Muc1	10.9952	4.32601	8.46236	6.57114	0.393445	0.776514	2.54165	1.28781
CAACTACCAGCTCTGCACT	Muc1_CCDS17496.1_ex1_3:89230693-89230715:+_5-2	Muc1	11.8658	14.0274	13.5753	11.1913	1.18217	0.824387	0.845899	1.21302
GTCTTGATGTTTTGGATGG	Muc1_CCDS17496.1_ex1_3:89230625-89230647:-_5-1	Muc1	18.7141	26.5543	18.521	25.6937	1.41894	1.38727	0.704749	0.720839
AAACTGCAATTAAGACTAG	Muc13_CCDS28134.1_ex5_16:33807992-33808014:+_5-5	Muc13	3.97922	4.39187	4.4166	2.14117	1.1037	0.484801	0.906042	2.0627
CTTCCACCGTGCCTAGCGG	Muc13_CCDS28134.1_ex1_16:33799547-33799569:+_5-1	Muc13	16.4313	22.9648	29.3761	28.8874	1.39762	0.983365	0.7155	1.01692
CTCTGTCGTCATGTGTGAA	Muc13_CCDS28134.1_ex2_16:33803139-33803161:+_5-2	Muc13	9.88607	9.66079	16.1238	25.3054	0.977213	1.56944	1.02332	0.637169
GTGTCTGAAACAGCCAACT	Muc13_CCDS28134.1_ex3_16:33804611-33804633:+_5-3	Muc13	9.46692	11.3139	10.31	19.4172	1.1951	1.88334	0.83675	0.530973
AGATCTTGCTGACCGTGAA	Muc13_CCDS28134.1_ex5_16:33807874-33807896:-_5-4	Muc13	3.46334	3.04171	2.52114	5.52506	0.878259	2.19149	1.13862	0.45631
GATGGGGAATTTGTAGAAT	Muc15_CCDS16513.1_ex0_2:110731624-110731646:-_5-4	Muc15	5.5849	4.39187	3.89097	2.07777	0.786382	0.533999	1.27165	1.87266
GATGAGCTAGTCATTAGCC	Muc15_CCDS16513.1_ex0_2:110731483-110731505:-_5-2	Muc15	8.71889	4.16135	3.40516	2.73553	0.47728	0.80335	2.0952	1.24479
AAACAAAGCCCTGAACCAA	Muc15_CCDS16513.1_ex0_2:110731542-110731564:-_5-3	Muc15	5.23023	5.97913	4.24935	4.23332	1.14319	0.996228	0.874748	1.00379
AAGTAAAGTTTTCTGGTGA	Muc15_CCDS16513.1_ex0_2:110731641-110731663:-_5-5	Muc15	9.85383	12.5587	5.52361	5.65979	1.2745	1.02465	0.784622	0.975939
TAAATGTAACTTCAGAGAA	Muc15_CCDS16513.1_ex0_2:110731377-110731399:+_5-1	Muc15	1	1	1.84419	2.01438	1	1.09228	1	0.915517
GCATAACCGTGAGGTCAGA	Muc20_CCDS49829.1_ex2_16:32794212-32794234:+_5-2	Muc20	13.1361	27.2919	28.2292	17.1032	2.07762	0.605868	0.481319	1.65052
TCCCCAATAGCATCGTCCC	Muc20_CCDS49829.1_ex2_16:32794576-32794598:-_5-4	Muc20	7.86768	12.3479	15.7814	14.0759	1.56945	0.891934	0.637165	1.12116
AGGTACTCCACTTCCGTGG	Muc20_CCDS49829.1_ex2_16:32794016-32794038:+_5-1	Muc20	22.422	22.3655	20.9501	26.5971	0.997479	1.26955	1.00253	0.787681
GTTCTGGTCTCCGTTACAG	Muc20_CCDS49829.1_ex2_16:32794250-32794272:+_5-3	Muc20	9.02197	3.06805	7.90487	15.5341	0.340065	1.96513	2.94062	0.508872
TAGAGGTACATACTGAATC	Muc20_CCDS49829.1_ex2_16:32794798-32794820:+_5-5	Muc20	1	1	1	2.01438	1	2.01438	1	0.496432
ATGGAAAGTTGTACCGGCC	Muc5ac_CCDS40189.1_ex27_7:141804770-141804792:+_5-2	Muc5ac	6.94554	18.4006	16.3388	11.6747	2.64927	0.714537	0.377462	1.39951
TGCCGGGAGTACTCAGCGA	Muc5ac_CCDS40189.1_ex7_7:141793119-141793141:-_5-1	Muc5ac	14.5355	19.9879	22.726	19.0289	1.37511	0.837318	0.727214	1.19429
TTCTCCACACCGCCCGGTA	Muc5ac_CCDS40189.1_ex29_7:141805782-141805804:+_5-4	Muc5ac	19.1526	21.9571	28.054	27.1439	1.14643	0.967559	0.872272	1.03353
GGACCCTACACTCGGGGTA	Muc5ac_CCDS40189.1_ex30_7:141806985-141807007:-_5-5	Muc5ac	15.2964	18.6048	22.9331	22.4524	1.21629	0.979041	0.822175	1.02141
GTGTCAACGCTCCTCTCGA	Muc5ac_CCDS40189.1_ex29_7:141805721-141805743:-_5-3	Muc5ac	4.97874	13.1053	18.975	18.8863	2.63226	0.995327	0.379901	1.0047
CGGAACACGTCACCATCAA	Muc5b_CCDS52448.1_ex3_7:141842280-141842302:-_5-1	Muc5b	17.3664	14.2513	17.5175	8.11647	0.820629	0.463334	1.21858	2.15827
GTTGTTACGGACAACGGTG	Muc5b_CCDS52448.1_ex17_7:141849610-141849632:+_5-3	Muc5b	10.7502	13.8891	14.8814	9.71729	1.29199	0.652981	0.774	1.53144
GCGACGGCAGATGTCCTCC	Muc5b_CCDS52448.1_ex7_7:141844642-141844664:-_5-2	Muc5b	5.90088	5.52469	13.2886	15.0745	0.936248	1.13439	1.06809	0.881531
GGACACGACTATCCCGCTG	Muc5b_CCDS52448.1_ex23_7:141852702-141852724:-_5-4	Muc5b	6.6876	7.30953	8.83667	11.4924	1.093	1.30054	0.914915	0.768911
CGGCATTCGATGCCAACGG	Muc5b_CCDS52448.1_ex30_7:141857457-141857479:-_5-5	Muc5b	51.1502	36.4072	48.0439	62.9165	0.71177	1.30956	1.40495	0.763614
TAAGTGGATCATTCGATGA	Mug1_CCDS39618.1_ex17_6:121873713-121873735:-_5-5	Mug1	2.83138	5.55762	4.48031	2.1491	1.96286	0.479676	0.50946	2.08474
ATGATGGATCTTTACGTGG	Mug1_CCDS39618.1_ex17_6:121873698-121873720:-_5-4	Mug1	13.3425	12.5719	13.647	9.60634	0.942244	0.703917	1.0613	1.42062
GATTGGAGTTCAGTCGATC	Mug1_CCDS39618.1_ex9_6:121856545-121856567:+_5-2	Mug1	33.823	34.754	30.5149	22.4049	1.02753	0.734227	0.973211	1.36198
AAAAACCTGTTCGATGAGC	Mug1_CCDS39618.1_ex1_6:121840183-121840205:+_5-1	Mug1	6.55863	9.95717	12.1019	9.26557	1.51818	0.765627	0.658684	1.30612
ATTTGTTTTGACTATGGCA	Mug1_CCDS39618.1_ex16_6:121871352-121871374:+_5-3	Mug1	10.518	9.21952	13.6549	21.3588	0.876545	1.56418	1.14084	0.639312
ACACAGACTGGGTACCACA	Mug2_CCDS39619.1_ex15_6:122059063-122059085:+_5-4	Mug2	14.4645	20.0801	10.4136	2.90988	1.38823	0.279432	0.720342	3.57869
GACTGGAGTTCAATGGATA	Mug2_CCDS39619.1_ex9_6:122036239-122036261:+_5-1	Mug2	25.5818	20.5806	18.7679	13.8699	0.804504	0.739022	1.243	1.35314
AGTTCTCCATAGACACTGC	Mug2_CCDS39619.1_ex10_6:122037142-122037164:+_5-2	Mug2	9.37019	7.17123	13.854	11.0249	0.765324	0.795788	1.30664	1.25662
TCTCCAGGTCAACCACAAA	Mug2_CCDS39619.1_ex11_6:122040534-122040556:+_5-3	Mug2	3.70193	6.44675	5.7466	4.62956	1.74145	0.805617	0.574232	1.24128
GTAACTTCATAGGGCCTCG	Mug2_CCDS39619.1_ex17_6:122063542-122063564:+_5-5	Mug2	5.59135	13.1646	9.20302	7.50626	2.35446	0.815631	0.424725	1.22604
TTTGACCTCGTGCCCCACG	Mul1_CCDS18828.1_ex3_4:138438996-138439018:+_5-5	Mul1	8.63506	20.0933	14.3956	6.66624	2.32694	0.463074	0.429749	2.15948
TTCGTGGAAAACTGCAAGG	Mul1_CCDS18828.1_ex2_4:138438279-138438301:+_5-2	Mul1	3.24409	13.5927	9.53751	9.12293	4.19	0.956531	0.238663	1.04544
TCGCTTCAGGAGCATAAGA	Mul1_CCDS18828.1_ex2_4:138438315-138438337:+_5-3	Mul1	1.0129	5.5181	2.82378	4.33634	5.44784	1.53565	0.183559	0.651189
CACCTTCGATGACAGCATA	Mul1_CCDS18828.1_ex1_4:138437697-138437719:-_5-1	Mul1	13.8197	12.8748	7.75355	14.179	0.931631	1.8287	1.07339	0.546835
GAGGACACGCACCAAAGGT	Mul1_CCDS18828.1_ex2_4:138438353-138438375:-_5-4	Mul1	1	3.13391	1	2.12532	3.13391	2.12532	0.31909	0.470517
TACCGACGCTCCCTGCGAG	Mum1_CCDS24014.1_ex3_10:80232281-80232303:+_5-3	Mum1	21.2484	23.2744	23.6658	18.8863	1.09535	0.798041	0.912952	1.25307
CTGATCTTCGGCGCCGGGT	Mum1_CCDS24014.1_ex3_10:80232681-80232703:-_5-5	Mum1	36.6217	35.3929	35.827	39.1579	0.966447	1.09297	1.03472	0.914935
TAATGCAGACGACGGCAAC	Mum1_CCDS24014.1_ex3_10:80232512-80232534:-_5-4	Mum1	7.40984	3.21295	7.14828	10.486	0.433606	1.46693	2.30624	0.681698
TCAATGTGCGACTTCTGCA	Mum1_CCDS24014.1_ex2_10:80230086-80230108:-_5-2	Mum1	17.3986	18.6641	19.3174	29.0855	1.07273	1.50566	0.932198	0.664159
GTTCAGATACTCTCGCTGA	Mum1_CCDS24014.1_ex1_10:80229054-80229076:+_5-1	Mum1	18.727	28.0823	7.53056	17.3013	1.49956	2.29748	0.666862	0.435259
GACTGTATCACGGGTAGGA	Mum1l1_CCDS30432.2_ex0_X:139235644-139235666:-_5-5	Mum1l1	8.28039	15.8057	11.2657	8.19572	1.90881	0.727492	0.523887	1.37458
TGCCGAGACATCCACTGCA	Mum1l1_CCDS30432.2_ex0_X:139235598-139235620:+_5-4	Mum1l1	12.53	6.2821	8.0084	7.11795	0.501366	0.88881	1.99455	1.1251
ATTCAGAGGAAACAGCCAG	Mum1l1_CCDS30432.2_ex0_X:139235468-139235490:-_5-3	Mum1l1	1	1	1	1	1	1	1	1
TGCAACTTATCATCGGTCA	Mum1l1_CCDS30432.2_ex0_X:139235184-139235206:-_5-2	Mum1l1	11.7819	3.3776	10.5171	17.5074	0.286676	1.66466	3.48826	0.600724
AGATCACTGAAAATGGCAC	Mum1l1_CCDS30432.2_ex0_X:139234975-139234997:+_5-1	Mum1l1	4.02436	1	8.8526	15.4231	0.248487	1.74222	4.02436	0.573981
CCCATCCTTTTCGTTAATG	Mup17_CCDS51198.1_ex2_4:61593648-61593670:+_1-1	Mup17	14.8643	23.3732	7.96858	12.8238	1.57243	1.6093	0.635957	0.62139
GAATGGTATACTATTATGC	Mup20_CCDS18233.1_ex4_4:62053583-62053605:-_4-4	Mup20	4.33389	2.02744	4.09803	2.03022	0.467811	0.495414	2.13762	2.01851
CTGTTTTACAGTATAAATG	Mup20_CCDS18233.1_ex3_4:62052699-62052721:-_4-1	Mup20	2.65082	1	1.91587	1.53889	0.377241	0.803231	2.65082	1.24497
GCATCTCACTTACATAATA	Mup20_CCDS18233.1_ex4_4:62053466-62053488:+_4-2	Mup20	1	1	1	1	1	1	1	1
TTATCTCTTACAGATTAGC	Mup21_CCDS18235.1_ex4_4:62150320-62150342:-_3-3	Mup21	5.39789	7.0395	8.542	5.70733	1.30412	0.66815	0.766801	1.49667
AAATGGAATTTAAAGACTA	Mup21_CCDS18235.1_ex4_4:62150197-62150219:+_3-2	Mup21	1	1	1	1	1	1	1	1
GCATCTCACTTACATAAAA	Mup21_CCDS18235.1_ex4_4:62150181-62150203:+_3-1	Mup21	2.48961	1	1.31856	2.15702	0.401669	1.63589	2.48961	0.611289
CTTATCTCTTACAGATTAG	Mup3_CCDS18234.1_ex4_4:62086926-62086948:-_4-3	Mup3	2.69596	1	1	1	0.370925	1	2.69596	1
ACTTTAATGTAGAACAGGT	Mup3_CCDS18234.1_ex5_4:62087119-62087141:-_4-4	Mup3	2.49606	1	1.89198	2.01438	0.400632	1.06469	2.49606	0.939238
GCACCGAAATGACTGCGAT	Mup3_CCDS18234.1_ex3_4:62085997-62086019:-_4-1	Mup3	19.7781	4.39846	11.0985	18.9338	0.22239	1.70599	4.4966	0.586171
GCATCTCACTTACATTAAA	Mup3_CCDS18234.1_ex4_4:62086786-62086808:+_4-2	Mup3	3.79866	3.12733	1	2.51364	0.823271	2.51364	1.21467	0.39783
CTCTGTTTTACAGTATAGA	Mup4_CCDS18228.1_ex3_4:59959261-59959283:-_2-1	Mup4	9.11225	1	5.25283	5.51714	0.109742	1.05032	9.11225	0.952092
GAATGGTTTTCTATTCTCC	Mup4_CCDS18228.1_ex4_4:59960142-59960164:-_2-2	Mup4	1	1	1.35042	2.15702	1	1.5973	1	0.626058
AAATGGTTTTCTATTCTCC	Mup5_CCDS18232.1_ex4_4:61834658-61834680:-_2-2	Mup5	2.7411	3.12733	4.13785	1	1.1409	0.241671	0.8765	4.13785
TGCTCCACAAAAACTCTCA	Mup5_CCDS18232.1_ex4_4:61834599-61834621:+_2-1	Mup5	2.68951	1	5.00594	4.51861	0.371814	0.902651	2.68951	1.10785
TGCTCTTTTGTCAGAGGCC	Mup6_CCDS38773.1_ex1_4:60004004-60004026:-_5-2	Mup6	10.3117	20.7189	15.9247	14.2423	2.00927	0.894355	0.497693	1.11812
GTATGGAATTTAAAACCTA	Mup6_CCDS38773.1_ex1_4:60004087-60004109:-_5-3	Mup6	8.2288	1.64544	3.34144	3.0763	0.199962	0.92065	5.00096	1.08619
GAGTGGTATACTATTATCC	Mup6_CCDS38773.1_ex1_4:60003986-60004008:+_5-1	Mup6	1	1	1	1	1	1	1	1
TTCTCTCTTGTCAGAGGCC	Mup7_CCDS51185.1_ex5_4:60069818-60069840:+_1-1	Mup7	17.102	25.2897	24.5578	23.1181	1.47876	0.941377	0.676242	1.06227
GCCCGGGTAGAGAAGCAAC	Murc_CCDS18169.2_ex0_4:48663933-48663955:+_5-3	Murc	9.37664	6.21623	10.3021	4.67711	0.662949	0.453997	1.50841	2.20266
ATAGAGCTCTCCTCGGATG	Murc_CCDS18169.2_ex1_4:48672057-48672079:+_5-5	Murc	7.13255	14.7124	11.5285	10.0501	2.06271	0.871761	0.484799	1.1471
GTGACCGTGCTGGACAGAG	Murc_CCDS18169.2_ex0_4:48663720-48663742:+_5-1	Murc	9.64747	17.4588	7.02085	9.47162	1.80968	1.34907	0.552585	0.741252
CAAGCTGTTTGAGAAGACC	Murc_CCDS18169.2_ex0_4:48663881-48663903:+_5-2	Murc	3.55362	1.09221	2.84767	4.47106	0.307351	1.57008	3.25361	0.636911
TCTGTCTTTAACAACAGAC	Murc_CCDS18169.2_ex1_4:48671988-48672010:-_5-4	Murc	1	1	1.40617	3.09215	1	2.19899	1	0.454755
CAATGGTAGCGGGTACCGT	Mus81_CCDS29467.1_ex14_19:5487855-5487877:+_5-4	Mus81	9.22832	13.6454	20.1855	11.3498	1.47865	0.562275	0.676295	1.77849
CATTATAGTGGCACCACCG	Mus81_CCDS29467.1_ex8_19:5485340-5485362:-_5-2	Mus81	10.9694	9.54883	11.2737	13.9491	0.870495	1.23732	1.14877	0.808199
ACGCGTTTCGTGTTTCAAA	Mus81_CCDS29467.1_ex15_19:5487987-5488009:-_5-5	Mus81	9.19608	5.97255	3.80336	5.23185	0.649467	1.37558	1.53972	0.726963
CGCTAGGCCTTAGCTCCAG	Mus81_CCDS29467.1_ex8_19:5485300-5485322:+_5-1	Mus81	19.1784	20.4489	21.9695	35.9722	1.06625	1.63737	0.937869	0.610735
ATCCTGCTGCAACTCTACA	Mus81_CCDS29467.1_ex12_19:5486495-5486517:-_5-3	Mus81	9.44757	8.01425	4.88648	11.3894	0.848287	2.3308	1.17885	0.429037
CCGTTTTCAATCCAGCTGA	Musk_CCDS18210.1_ex5_4:58333661-58333683:-_5-3	Musk	20.0296	20.4489	15.8849	9.48747	1.02093	0.597264	0.979495	1.6743
GAATCGCAGTTCTTGAATC	Musk_CCDS18210.1_ex4_4:58303854-58303876:+_5-2	Musk	12.1366	12.3479	11.4648	7.86288	1.01741	0.685827	0.982885	1.45809
GATCTGTAGAGGCCCCGGT	Musk_CCDS18210.1_ex9_4:58355746-58355768:-_5-5	Musk	14.0841	21.8847	20.5439	18.5693	1.55386	0.903884	0.643558	1.10634
TTCTGCCGTGCACTACGAT	Musk_CCDS18210.1_ex3_4:58301658-58301680:+_5-1	Musk	25.685	18.5653	19.1263	22.8883	0.722807	1.19669	1.38349	0.835635
GAGTACTGCCTGGCGGTAA	Musk_CCDS18210.1_ex9_4:58355681-58355703:+_5-4	Musk	22.3188	34.2008	21.8898	29.5768	1.53237	1.35117	0.652582	0.7401
ATCAAGTCTAAGACATACC	Mustn1_CCDS36849.1_ex1_14:30880712-30880734:+_5-2	Mustn1	4.40482	3.41712	4.55199	2.28382	0.775768	0.501719	1.28905	1.99315
CAGCTGAGCCGGCTTGCTC	Mustn1_CCDS36849.1_ex2_14:30880920-30880942:-_5-4	Mustn1	21.3515	16.4116	25.0755	19.235	0.768637	0.767084	1.301	1.30364
ACCGTAGTCCCGCATGACC	Mustn1_CCDS36849.1_ex1_14:30880730-30880752:-_5-3	Mustn1	14.5613	11.09	11.6719	10.4067	0.761609	0.891608	1.31301	1.12157
GTTGCGGCTGAATACAGAT	Mustn1_CCDS36849.1_ex2_14:30880943-30880965:-_5-5	Mustn1	2.61213	6.8485	3.59629	4.63749	2.62181	1.28952	0.381416	0.775484
GGGACCCTGGCCAAGAACC	Mustn1_CCDS36849.1_ex1_14:30880688-30880710:+_5-1	Mustn1	8.91234	5.7552	2.09904	3.61519	0.645757	1.7223	1.54857	0.580619
TGGCCTATACCATCGCAGA	Mut_CCDS37618.1_ex2_17:40941391-40941413:+_5-4	Mut	8.37711	3.04829	20.8147	13.1646	0.363884	0.632466	2.74813	1.58111
TTGACTTGGCAACACATCG	Mut_CCDS37618.1_ex1_17:40938541-40938563:+_5-2	Mut	21.4676	34.9582	23.7773	16.073	1.62842	0.67598	0.614094	1.47933
CGCACTGCAATCGAAGCCA	Mut_CCDS37618.1_ex4_17:40947042-40947064:+_5-5	Mut	31.6434	18.1899	14.7062	11.2468	0.574839	0.764764	1.73962	1.30759
TATATGGCACACCCCAGAA	Mut_CCDS37618.1_ex0_17:40937253-40937275:+_5-1	Mut	10.4729	14.225	12.5957	21.6996	1.35827	1.72277	0.736231	0.580459
TGGTACCCGCTAATCGAAA	Mut_CCDS37618.1_ex2_17:40941335-40941357:-_5-3	Mut	4.64342	9.12731	4.9263	8.76631	1.96565	1.77949	0.508739	0.561958
TGTGCCGTGTCCGGGCCAT	Mutyh_CCDS18518.1_ex7_4:116816814-116816836:+_5-5	Mutyh	33.4425	29.5378	25.5135	20.1305	0.883241	0.789013	1.13219	1.26741
GTACCGCCCCACACCAGGC	Mutyh_CCDS18518.1_ex6_4:116816639-116816661:-_5-4	Mutyh	18.2885	26.0932	17.5414	16.2711	1.42676	0.927582	0.70089	1.07807
TCGGCTACAAGAAGGAGCT	Mutyh_CCDS18518.1_ex5_4:116816482-116816504:+_5-3	Mutyh	3.19895	22.5301	13.6788	13.1725	7.04298	0.962984	0.141985	1.03844
GATCGACTATTATACTCGA	Mutyh_CCDS18518.1_ex3_4:116816007-116816029:+_5-1	Mutyh	2.44447	3.67398	1.8203	2.03815	1.50298	1.11968	0.665347	0.893115
GCCTCGAGAATAGTAGCCC	Mutyh_CCDS18518.1_ex5_4:116816459-116816481:-_5-2	Mutyh	9.34439	8.83094	11.2976	16.4692	0.945052	1.45777	1.05814	0.685981
GATCTTACTGATATCCTGA	Mvb12a_CCDS22398.1_ex2_8:71543470-71543492:-_5-3	Mvb12a	1	4.37211	7.61816	5.85791	4.37211	0.76894	0.228722	1.30049
TCTGCAGTCAACGACCCTC	Mvb12a_CCDS22398.1_ex2_8:71543455-71543477:+_5-2	Mvb12a	30.2505	23.3995	29.1292	24.0612	0.773524	0.826017	1.29278	1.21063
GGAAGACTAAGACCGTGCC	Mvb12a_CCDS22398.1_ex3_8:71545313-71545335:+_5-4	Mvb12a	1	1	1	1	1	1	1	1
CATGTCCTGGCTGAGCGTG	Mvb12a_CCDS22398.1_ex4_8:71545610-71545632:-_5-5	Mvb12a	19.9716	18.6048	27.5443	32.8102	0.931564	1.19118	1.07346	0.839506
GGCTTTCTGCGCGAAGCCT	Mvb12a_CCDS22398.1_ex1_8:71543171-71543193:-_5-1	Mvb12a	8.52543	17.3732	13.8461	18.6882	2.03781	1.34971	0.490724	0.740901
ATGATGCGAATGTCACAGA	Mvb12b_CCDS15946.1_ex5_2:33827723-33827745:+_5-1	Mvb12b	3.99212	3.55543	5.36432	1.77663	0.890612	0.331194	1.12282	3.01938
TGGACCCCATCACGGGAGT	Mvb12b_CCDS15946.1_ex8_2:33874381-33874403:-_5-5	Mvb12b	10.2794	7.52688	11.9267	4.01143	0.732227	0.336339	1.3657	2.97319
AGCTTCAGTTGAATCCCGG	Mvb12b_CCDS15946.1_ex5_2:33827746-33827768:+_5-2	Mvb12b	11.3241	31.6783	27.4408	20.1939	2.79743	0.735907	0.357472	1.35887
ATCCACGGTCTCTTGGATG	Mvb12b_CCDS15946.1_ex6_2:33834540-33834562:+_5-3	Mvb12b	16.4184	7.8035	13.5116	16.5326	0.475289	1.22359	2.10398	0.817269
GCACCAACAGGCTACGACG	Mvb12b_CCDS15946.1_ex8_2:33874337-33874359:-_5-4	Mvb12b	14.2904	11.9594	13.2727	19.5282	0.83688	1.47131	1.19491	0.679667
CTTCACAGAGGACCGCATC	Mvd_CCDS22738.1_ex7_8:122439696-122439718:-_5-3	Mvd	4.38548	43.8495	1.97162	1	9.9988	0.507197	0.100012	1.97162
CCTCTCCGAAGTGGCTCGG	Mvd_CCDS22738.1_ex5_8:122437968-122437990:-_5-1	Mvd	7.91927	69.384	1.82827	1	8.76142	0.546966	0.114137	1.82827
AATGGTCGCGAGGAGGACG	Mvd_CCDS22738.1_ex7_8:122439671-122439693:-_5-2	Mvd	6.15237	21.7332	6.32798	5.20015	3.53249	0.821771	0.283086	1.21688
ACAACCGTTGCCATTAGCA	Mvd_CCDS22738.1_ex7_8:122439719-122439741:-_5-4	Mvd	6.93909	19.2371	2.62468	5.58846	2.77227	2.1292	0.360715	0.46966
GTCACGCTGCACCAGGACC	Mvd_CCDS22738.1_ex8_8:122440181-122440203:-_5-5	Mvd	6.75853	34.9319	5.46786	13.6718	5.16856	2.50039	0.193478	0.399938
CAACAAGTGGGCCTTCGAA	Mvk_CCDS19566.1_ex4_5:114452391-114452413:+_5-5	Mvk	6.95199	4.51042	1.36635	1	0.648796	0.731878	1.54132	1.36635
CACACAGAGTAGGCGGCGC	Mvk_CCDS19566.1_ex3_5:114450768-114450790:-_5-3	Mvk	9.55719	19.7771	1.74066	3.0763	2.06934	1.76732	0.483245	0.56583
CCCAACATCGGTATTAAGC	Mvk_CCDS19566.1_ex1_5:114446239-114446261:+_5-1	Mvk	9.19608	7.6586	2.06719	3.78161	0.832812	1.82935	1.20075	0.546643
GGACGGGGTCTCCGTCAGC	Mvk_CCDS19566.1_ex3_5:114450840-114450862:+_5-4	Mvk	14.5484	12.7629	5.00594	10.0264	0.877272	2.00289	1.1399	0.499278
GTGGTCGGAACTTCCCCCC	Mvk_CCDS19566.1_ex3_5:114450732-114450754:+_5-2	Mvk	6.97778	18.5126	1.83623	3.77368	2.65307	2.05512	0.376921	0.486588
GACCGTCACCATGCGAACT	Mvp_CCDS40136.2_ex12_7:127001641-127001663:+_5-4	Mvp	6.94554	10.1877	10.4773	7.91043	1.46679	0.755009	0.681759	1.32449
CCAAAGACCTACATCCGGC	Mvp_CCDS40136.2_ex13_7:127001819-127001841:-_5-5	Mvp	14.026	17.5642	19.0068	15.9145	1.25226	0.837304	0.798559	1.19431
GAAGTTTTGCCGAGCCCGG	Mvp_CCDS40136.2_ex8_7:126995939-126995961:+_5-1	Mvp	20.2231	26.0932	24.1198	20.5505	1.29027	0.852019	0.77503	1.17368
CCACGCCACTACTGCATAG	Mvp_CCDS40136.2_ex12_7:127001617-127001639:-_5-3	Mvp	14.9353	16.9648	10.6923	14.5118	1.13589	1.35722	0.880366	0.736801
CGCAAGGAATGCTTTGACC	Mvp_CCDS40136.2_ex10_7:126998247-126998269:-_5-2	Mvp	6.32003	4.56311	2.84767	5.1843	0.722007	1.82054	1.38503	0.549288
TAAAGGGATTGGTACCGCT	Mxd1_CCDS51835.1_ex2_6:86653146-86653168:-_5-2	Mxd1	12.0141	4.41821	6.12091	2.18872	0.367753	0.357581	2.71922	2.79657
TAGCTTCTCTAGGCACAGG	Mxd1_CCDS51835.1_ex2_6:86653165-86653187:+_5-3	Mxd1	20.7196	9.62786	29.0894	19.2588	0.464674	0.662055	2.15205	1.51045
TTGAACAGTTACCTGCTAC	Mxd1_CCDS51835.1_ex4_6:86668525-86668547:+_5-5	Mxd1	4.82398	5.76179	3.82725	4.32049	1.19441	1.12888	0.837236	0.885837
GGTGTGTCGGCTTGACTCA	Mxd1_CCDS51835.1_ex2_6:86653123-86653145:+_5-1	Mxd1	12.6912	14.5609	15.5265	20.0512	1.14732	1.29142	0.871594	0.774342
AGATCAACTCACAATGAAA	Mxd1_CCDS51835.1_ex3_6:86663081-86663103:-_5-4	Mxd1	1	1	1.41413	3.61519	1	2.55647	1	0.391165
TGTGTCCACACCACAGCCC	Mxd3_CCDS26543.1_ex4_13:55329329-55329351:-_5-5	Mxd3	6.51994	5.43907	6.32798	2.10947	0.834221	0.333356	1.19872	2.99979
TCCTGGCGCGCTGAACAGT	Mxd3_CCDS26543.1_ex4_13:55329271-55329293:-_5-4	Mxd3	11.8851	20.8046	24.4702	14.0522	1.75047	0.574256	0.571274	1.74138
CAGCAAGCCCGGCGGCTCA	Mxd3_CCDS26543.1_ex1_13:55326157-55326179:-_5-1	Mxd3	31.4628	14.9034	18.0511	17.5311	0.473682	0.971194	2.11112	1.02966
CTCTAAGCACCGCTTCAGC	Mxd3_CCDS26543.1_ex2_13:55328456-55328478:+_5-3	Mxd3	11.8142	13.4215	13.7425	16.4692	1.13605	1.19841	0.880244	0.834438
AGGCTTAGTGTAGTGTATC	Mxd3_CCDS26543.1_ex2_13:55328397-55328419:+_5-2	Mxd3	4.19847	3.81229	4.97408	8.11647	0.908018	1.63175	1.1013	0.612838
CTTCGACGGCGACTTCGCA	Mxd4_CCDS19212.1_ex4_5:34187376-34187398:-_5-5	Mxd4	22.48	20.5082	35.2775	14.1314	0.912284	0.400579	1.09615	2.49639
CGTGCTAAGATGCACATCA	Mxd4_CCDS19212.1_ex2_5:34178809-34178831:-_5-1	Mxd4	5.42369	5.55103	20.2651	9.06745	1.02348	0.447441	0.97706	2.23493
AAAACAAAGACGGCCGGCC	Mxd4_CCDS19212.1_ex4_5:34187351-34187373:-_5-4	Mxd4	9.07355	13.7969	14.1806	7.22097	1.52056	0.509216	0.657652	1.9638
TTTCAGACGAGCTAAACTC	Mxd4_CCDS19212.1_ex2_5:34178909-34178931:-_5-2	Mxd4	8.26104	3.4237	6.63061	5.35864	0.41444	0.808167	2.4129	1.23737
GCGCAAGGCCCCGAACAAC	Mxd4_CCDS19212.1_ex4_5:34187328-34187350:-_5-3	Mxd4	8.86075	6.45992	15.9884	13.3231	0.729049	0.833295	1.37165	1.20006
AAACCGAGTGTTGTGTGCC	Mxi1_CCDS29901.1_ex3_19:53369607-53369629:-_5-4	Mxi1	18.1144	35.8276	34.9509	22.0324	1.97785	0.630382	0.505599	1.58634
TCGTTCCAAGTTCTCTAGC	Mxi1_CCDS29901.1_ex4_19:53370222-53370244:-_5-5	Mxi1	20.5971	10.2338	18.8157	14.1076	0.496856	0.74978	2.01265	1.33372
GCGTTCTAAACACAGGCGC	Mxi1_CCDS29901.1_ex3_19:53369551-53369573:-_5-2	Mxi1	9.85383	10.6619	12.8824	12.2611	1.082	0.951773	0.92421	1.05067
AGATCTACACACAATGAGT	Mxi1_CCDS29901.1_ex2_19:53346448-53346470:+_5-1	Mxi1	1	1	1	1.02377	1	1.02377	1	0.976778
TTGAAAGTTCTGATCCCGC	Mxi1_CCDS29901.1_ex3_19:53369572-53369594:+_5-3	Mxi1	11.0984	12.4665	12.2851	12.9585	1.12327	1.05482	0.890258	0.948033
GCGGAGCCGGAGGAGTCCG	Mxra7_CCDS25677.1_ex3_11:116827758-116827780:-_5-2	Mxra7	1	2.50164	7.12439	3.62311	2.50164	0.50855	0.399737	1.96637
CCTCAGGTTCTTCAGTGGG	Mxra7_CCDS25677.1_ex2_11:116816193-116816215:+_5-1	Mxra7	18.9591	20.7058	14.8018	12.8317	1.09213	0.866905	0.915645	1.15353
GAGAGCACCGCCTCGGACG	Mxra7_CCDS25677.1_ex3_11:116827866-116827888:-_5-5	Mxra7	13.2006	19.2634	17.9157	17.6976	1.45928	0.987822	0.685269	1.01233
TGCGCCCCGGAGCCTGCAC	Mxra7_CCDS25677.1_ex3_11:116827806-116827828:-_5-4	Mxra7	12.4203	15.7003	9.80829	11.6351	1.26408	1.18625	0.79109	0.842992
CGGACTGGCTCGGTCCCTC	Mxra7_CCDS25677.1_ex3_11:116827787-116827809:+_5-3	Mxra7	15.7671	23.6695	17.6131	21.9532	1.5012	1.24641	0.666136	0.802303
CATCAACCGTGCGCACGTG	Mxra8_CCDS19044.1_ex4_4:155841740-155841762:+_5-4	Mxra8	35.7576	39.8254	39.2515	37.8266	1.11376	0.963696	0.897859	1.03767
ACTGACCGCCATTTAGAGG	Mxra8_CCDS19044.1_ex4_4:155841762-155841784:+_5-5	Mxra8	13.8197	26.798	18.6166	19.5837	1.93912	1.05195	0.515699	0.950617
CTGCATGATCGCCAGCGCG	Mxra8_CCDS19044.1_ex2_4:155841027-155841049:+_5-1	Mxra8	17.7597	28.787	16.2672	21.7868	1.62091	1.33931	0.616936	0.746654
ATCAGTGCCGGCGCGCCAT	Mxra8_CCDS19044.1_ex4_4:155841713-155841735:-_5-3	Mxra8	22.5703	5.37321	14.3956	19.338	0.238065	1.34333	4.20053	0.744421
CCTATTAAGTCGCGCATAC	Mxra8_CCDS19044.1_ex4_4:155841662-155841684:+_5-2	Mxra8	3.61165	3.49615	1.92383	5.09712	0.96802	2.64946	1.03304	0.377435
ATCACCTTTGCCTGCTACG	Myadm_CCDS51964.1_ex0_7:3297011-3297033:+_5-2	Myadm	13.5295	17.8474	18.7042	9.75691	1.31915	0.521643	0.758066	1.91702
CCGGGCCTTGCACGGGTCC	Myadm_CCDS51964.1_ex0_7:3297172-3297194:-_5-5	Myadm	18.0241	19.2371	23.4747	18.6406	1.0673	0.794074	0.936947	1.25933
CCTAGCTCATGGACGTACC	Myadm_CCDS51964.1_ex0_7:3297085-3297107:+_5-3	Myadm	10.8533	16.6882	11.5285	12.3562	1.53761	1.0718	0.65036	0.933013
TCAGTGGCATACGCCAAAC	Myadm_CCDS51964.1_ex0_7:3297145-3297167:-_5-4	Myadm	16.6699	10.7804	11.5126	12.9189	0.6467	1.12215	1.54631	0.891144
GGGAAGTTTCGCCATGACA	Myadm_CCDS51964.1_ex0_7:3296989-3297011:-_5-1	Myadm	16.0702	8.90997	9.31451	23.3638	0.55444	2.50832	1.80362	0.398673
TGAAGCTTTGTGAACTCAC	Myadml2_CCDS56828.1_ex1_11:120647777-120647799:+_5-3	Myadml2	9.46047	15.2854	12.3409	9.51917	1.61571	0.771353	0.618923	1.29642
ACAGCCCGAATGCTGCAGC	Myadml2_CCDS56828.1_ex1_11:120647917-120647939:-_5-5	Myadml2	7.31311	10.9517	10.3737	10.1531	1.49754	0.978736	0.667761	1.02173
TCAGTTTGGTTGCTCACCG	Myadml2_CCDS56828.1_ex1_11:120647877-120647899:-_5-4	Myadml2	25.111	27.7595	29.0018	31.2965	1.10547	1.07913	0.904591	0.926676
GTTGCCCCAGGAAAGGCGC	Myadml2_CCDS56828.1_ex1_11:120647749-120647771:+_5-2	Myadml2	11.7175	6.83533	15.7336	19.9958	0.583346	1.2709	1.71425	0.786846
TACAGAGGGTAGATGACAG	Myadml2_CCDS56828.1_ex1_11:120647681-120647703:+_5-1	Myadml2	5.99116	7.52688	3.25384	6.42849	1.25633	1.97566	0.795969	0.506159
GGATATTCGCTGTTGACGG	Myb_CCDS35861.1_ex9_10:21150333-21150355:+_5-2	Myb	3.26988	6.36113	5.40414	2.16495	1.94537	0.400609	0.514041	2.4962
CGCAAAGCTGCTGCCCGGA	Myb_CCDS35861.1_ex10_10:21152435-21152457:-_5-4	Myb	2.77979	1	1	1	0.359739	1	2.77979	1
GAAATATGGTCCGAAGCGT	Myb_CCDS35861.1_ex10_10:21152618-21152640:-_5-5	Myb	1	1	1	1	1	1	1	1
ATGCGTCGCAAGGTGGAAC	Myb_CCDS35861.1_ex9_10:21150482-21150504:-_5-3	Myb	1	1	1	1	1	1	1	1
TATTAACATGCAATGCGAC	Myb_CCDS35861.1_ex8_10:21148815-21148837:+_5-1	Myb	1.00645	3.03512	1	1	3.01567	1	0.331601	1
GACATTGCGAAACCGGATC	Mybbp1a_CCDS24986.1_ex0_11:72441497-72441519:+_5-1	Mybbp1a	8.0031	4.52359	4.69534	2.054	0.56523	0.437455	1.76919	2.28595
AACCGCGTGACACGCCAGA	Mybbp1a_CCDS24986.1_ex8_11:72444827-72444849:-_5-3	Mybbp1a	6.12658	1	1.77252	1.68946	0.163223	0.953141	6.12658	1.04916
GAAACGCGGCTCCGGGCCA	Mybbp1a_CCDS24986.1_ex0_11:72441518-72441540:+_5-2	Mybbp1a	18.5077	15.6476	7.06864	8.89311	0.845462	1.25811	1.18278	0.794845
GCGAGCTGTATTCCGGCTC	Mybbp1a_CCDS24986.1_ex9_11:72445181-72445203:+_5-4	Mybbp1a	11.1242	20.0274	2.71228	4.13822	1.80035	1.52574	0.555448	0.655421
ACGGTTGCGGTCGTCCAAA	Mybbp1a_CCDS24986.1_ex10_11:72445686-72445708:-_5-5	Mybbp1a	8.05469	9.06804	3.03881	6.45227	1.12581	2.12329	0.88825	0.470968
ATGAAGCACACAAGCGCCT	Mybl1_CCDS35510.1_ex11_1:9687600-9687622:-_5-4	Mybl1	8.11917	22.1811	14.4354	8.17195	2.73194	0.566104	0.366041	1.76646
ATAAAGGGTCCTTGGACTA	Mybl1_CCDS35510.1_ex12_1:9690095-9690117:-_5-5	Mybl1	8.893	7.92205	4.14582	3.40914	0.890819	0.822309	1.12256	1.21609
AATGGTCCATAGTCGCACA	Mybl1_CCDS35510.1_ex10_1:9685670-9685692:+_5-2	Mybl1	4.55959	8.21184	5.31654	6.80096	1.801	1.27921	0.555246	0.781734
GCGACACATACTGATACCC	Mybl1_CCDS35510.1_ex9_1:9683143-9683165:+_5-1	Mybl1	6.81012	10.1416	5.55546	7.33192	1.48919	1.31977	0.671505	0.757709
CTTAGCAATCTCGGCCCAA	Mybl1_CCDS35510.1_ex11_1:9687574-9687596:+_5-3	Mybl1	17.9338	16.1086	16.2353	21.4698	0.898226	1.32241	1.11331	0.756194
AAGGTTAAATGGACCCACG	Mybl2_CCDS17006.1_ex1_2:163059570-163059592:+_5-1	Mybl2	4.03726	3.17343	2.16276	1	0.786037	0.462373	1.27221	2.16276
GGTTTCCCAGCCGAGTCCA	Mybl2_CCDS17006.1_ex5_2:163068216-163068238:+_5-4	Mybl2	2.36709	4.87924	3.22198	2.54534	2.06129	0.789991	0.485134	1.26584
AACCCTCAGCCACCGGTAC	Mybl2_CCDS17006.1_ex3_2:163062477-163062499:-_5-2	Mybl2	5.12706	13.9418	3.42108	6.45227	2.71926	1.88603	0.367747	0.530214
ATGGTCCCTTAACAAGGTC	Mybl2_CCDS17006.1_ex3_2:163062505-163062527:-_5-3	Mybl2	1.85121	3.04829	1.64509	3.74198	1.64665	2.27463	0.607292	0.439631
ACGACACTGCCCTCCGTAG	Mybl2_CCDS17006.1_ex7_2:163074431-163074453:-_5-5	Mybl2	3.69548	1	1.84419	4.32049	0.270601	2.34275	3.69548	0.426848
AAACCGGATCGGTGAAAGT	Mybpc1_CCDS48666.1_ex24_10:88573415-88573437:-_5-5	Mybpc1	2.7411	3.59494	7.04475	2.87818	1.3115	0.408557	0.762488	2.44764
TTAAGCATGCCACGCAAGT	Mybpc1_CCDS48666.1_ex19_10:88560264-88560286:+_5-2	Mybpc1	11.3047	15.4698	8.98002	5.93715	1.36843	0.661151	0.730763	1.51251
CGAGAGGCAAACTCGGGTA	Mybpc1_CCDS48666.1_ex23_10:88571514-88571536:-_5-4	Mybpc1	5.32696	9.24586	8.21547	10.3671	1.73567	1.2619	0.576145	0.792454
TTCTCGTATTCGTTGGGGT	Mybpc1_CCDS48666.1_ex19_10:88560309-88560331:+_5-3	Mybpc1	10.6405	16.5763	14.0372	18.6723	1.55784	1.3302	0.641915	0.751767
GACGCTCACCCTCCTGAAC	Mybpc1_CCDS48666.1_ex14_10:88551415-88551437:+_5-1	Mybpc1	11.9303	14.7651	9.13134	17.8798	1.23762	1.95807	0.808006	0.510706
CGTTCAACGTGGATGTGGA	Mybpc2_CCDS52233.1_ex23_7:44521674-44521696:-_5-4	Mybpc2	10.9243	14.4819	14.2204	7.83118	1.32566	0.550701	0.754343	1.81587
ACTACACATTCGTGCCCGA	Mybpc2_CCDS52233.1_ex14_7:44512499-44512521:-_5-1	Mybpc2	10.5051	15.7069	23.4428	15.0586	1.49516	0.642355	0.668823	1.55677
GTATTCGTAGGTGACCGAG	Mybpc2_CCDS52233.1_ex17_7:44515969-44515991:-_5-3	Mybpc2	12.9556	10.3853	14.8257	13.8144	0.801607	0.93179	1.24749	1.0732
GCGCGCTACCGCTTCAAGA	Mybpc2_CCDS52233.1_ex16_7:44514957-44514979:-_5-2	Mybpc2	23.8923	24.6706	14.5788	17.4519	1.03258	1.19708	0.96845	0.835369
GTAATCCCCGCGGTCCCCT	Mybpc2_CCDS52233.1_ex23_7:44521735-44521757:+_5-5	Mybpc2	20.7905	22.8858	14.7938	20.2573	1.10078	1.36931	0.908447	0.730296
ACGGACTCGAAGATGTACC	Mybpc3_CCDS50631.1_ex14_2:91124380-91124402:-_5-2	Mybpc3	8.53833	12.7563	10.0233	7.92628	1.494	0.790784	0.669343	1.26457
ACCGAGTGATCAGCACCGG	Mybpc3_CCDS50631.1_ex15_2:91124589-91124611:-_5-3	Mybpc3	15.6446	4.51701	9.872	10.2324	0.288726	1.03651	3.46349	0.964779
TCCGGACGCCGAAGTCAAG	Mybpc3_CCDS50631.1_ex12_2:91123961-91123983:+_5-1	Mybpc3	1.65775	7.45443	4.60773	4.97825	4.49672	1.08041	0.222384	0.925573
TGAGAATGTACGCGGCGTG	Mybpc3_CCDS50631.1_ex17_2:91125343-91125365:+_5-5	Mybpc3	10.8469	9.20635	7.52259	11.3736	0.848754	1.51192	1.1782	0.66141
TACCAAAGCATCGCGGACC	Mybpc3_CCDS50631.1_ex17_2:91125275-91125297:+_5-4	Mybpc3	3.6052	12.0318	9.28266	16.4296	3.33734	1.76992	0.29964	0.564996
TCTTGTCACCTTCACTCGG	Mybph_CCDS35713.1_ex0_1:134193714-134193736:-_5-1	Mybph	46.7974	22.102	31.2795	25.345	0.472292	0.810276	2.11734	1.23415
CGTCAGACCTACATCCGCC	Mybph_CCDS35713.1_ex3_1:134197001-134197023:+_5-4	Mybph	8.39001	8.77825	13.854	11.4528	1.04627	0.826677	0.955773	1.20966
ACGGTTCGAAACCTGGCCC	Mybph_CCDS35713.1_ex2_1:134194626-134194648:+_5-3	Mybph	4.44996	17.0636	15.0805	13.6718	3.83456	0.906584	0.260786	1.10304
GTGAATCCCCGGCCCGTGA	Mybph_CCDS35713.1_ex2_1:134194593-134194615:+_5-2	Mybph	21.7965	25.2239	26.2701	28.8319	1.15724	1.09752	0.864122	0.911145
GAGAGTTAATGTGCGCAGC	Mybph_CCDS35713.1_ex4_1:134197406-134197428:+_5-5	Mybph	3.81801	14.7124	2.52114	5.65979	3.85342	2.24493	0.25951	0.445448
AATATCCTGGTGATCGGTA	Mybphl_CCDS17757.1_ex2_3:108374872-108374894:+_5-4	Mybphl	17.8758	15.45	14.2443	5.70733	0.864298	0.400675	1.15701	2.49579
AATCTACTAATCCCGATCC	Mybphl_CCDS17757.1_ex1_3:108374185-108374207:+_5-2	Mybphl	11.6401	5.58396	6.50319	5.63601	0.479719	0.866653	2.08455	1.15386
CGCCAATGCTACTCTGGAA	Mybphl_CCDS17757.1_ex3_3:108375131-108375153:+_5-5	Mybphl	5.40434	10.7343	11.7993	11.1438	1.98624	0.944441	0.503463	1.05883
CCGTGTCAGCGTGCGGAAT	Mybphl_CCDS17757.1_ex2_3:108374748-108374770:+_5-3	Mybphl	5.30117	6.58506	13.3921	14.1473	1.24219	1.05639	0.80503	0.946624
GACTTACATCCGGAAGGCT	Mybphl_CCDS17757.1_ex1_3:108374154-108374176:+_5-1	Mybphl	8.17721	9.62127	4.83869	5.59639	1.1766	1.15659	0.849909	0.86461
TCAATGCACTCGGACGCGG	Myc_CCDS27504.1_ex1_15:61988072-61988094:-_5-3	Myc	5.31406	4.39846	4.46438	1	0.827701	0.223995	1.20817	4.46438
GACGTAGCGACCGCAACAT	Myc_CCDS27504.1_ex1_15:61987739-61987761:-_5-2	Myc	2.53475	1	2.40964	1	0.394516	0.414999	2.53475	2.40964
TGTCCCCGAGCCGCCGCTC	Myc_CCDS27504.1_ex1_15:61987702-61987724:+_5-1	Myc	1	1	1	1	1	1	1	1
AAGGCCGTGGAATCGGACG	Myc_CCDS27504.1_ex1_15:61988150-61988172:-_5-5	Myc	1.81251	5.18879	1.67695	2.10947	2.86276	1.25792	0.349313	0.794961
TGCTGTCGTTGAGCGGGTA	Myc_CCDS27504.1_ex1_15:61988110-61988132:-_5-4	Myc	2.68307	2.07354	1	2.03815	0.772826	2.03815	1.29395	0.490641
TTCTCTGGTTCTTCATATA	Mycbp_CCDS18621.1_ex2_4:123909643-123909665:-_5-1	Mycbp	5.03678	1.00659	3.3733	1.22189	0.199847	0.362225	5.00382	2.76071
GAGCTGCTTCGCCTAGAAT	Mycbp_CCDS18621.1_ex3_4:123909885-123909907:+_5-5	Mycbp	15.1287	4.19428	13.4081	12.1027	0.27724	0.90264	3.60699	1.10786
TCTATTTCTGGGTTTTCCG	Mycbp_CCDS18621.1_ex3_4:123909866-123909888:-_5-4	Mycbp	12.3623	17.8276	16.5698	18.7753	1.4421	1.13311	0.693435	0.88253
CACTTAGGAGCTGCTACCC	Mycbp_CCDS18621.1_ex3_4:123909849-123909871:+_5-3	Mycbp	6.95199	7.15147	8.47828	11.2785	1.02869	1.33028	0.972107	0.751723
GGATACTCCAGAGCACTGG	Mycbp_CCDS18621.1_ex2_4:123909667-123909689:-_5-2	Mycbp	30.8115	22.4511	15.6061	21.446	0.728659	1.3742	1.37238	0.727695
AGTCAACTGATAGTACGAC	Mycbp2_CCDS49559.1_ex45_14:103204425-103204447:-_5-1	Mycbp2	2.77979	1	11.1701	2.13325	0.359739	0.190978	2.77979	5.23622
CCACTCGCACCGATCCAAG	Mycbp2_CCDS49559.1_ex63_14:103248450-103248472:+_5-4	Mycbp2	15.3544	3.02195	13.1532	9.96295	0.196813	0.757454	5.08097	1.32021
CAATATTAACCCCCGGTAC	Mycbp2_CCDS49559.1_ex68_14:103275863-103275885:+_5-5	Mycbp2	9.17673	15.7398	10.0631	8.56819	1.71519	0.851443	0.583027	1.17448
CCCACTGTAGTGCCGGCGT	Mycbp2_CCDS49559.1_ex53_14:103222944-103222966:+_5-2	Mycbp2	18.5722	21.6608	22.6703	27.136	1.1663	1.19698	0.857414	0.835432
GCCGTACCCAGGATATGCA	Mycbp2_CCDS49559.1_ex61_14:103243036-103243058:+_5-3	Mycbp2	7.93217	19.6256	12.8904	20.2652	2.47418	1.57212	0.404174	0.636085
GCTTGGTACCGCTACACCT	Mycbpap_CCDS48887.1_ex11_11:94510033-94510055:-_5-3	Mycbpap	16.786	15.9308	16.53	14.7654	0.949054	0.893249	1.05368	1.11951
AAGAATCGCGGTTGCTCGA	Mycbpap_CCDS48887.1_ex15_11:94513527-94513549:-_5-4	Mycbpap	17.0181	4.20087	15.638	15.859	0.246847	1.01413	4.0511	0.986064
GTGGTCAATAACGGCACGG	Mycbpap_CCDS48887.1_ex8_11:94508200-94508222:-_5-2	Mycbpap	20.9517	11.9133	20.8465	24.6238	0.568605	1.1812	1.75869	0.846599
CATTTGGTACAACTGGCGA	Mycbpap_CCDS48887.1_ex8_11:94508177-94508199:-_5-1	Mycbpap	21.2806	17.3205	18.7759	25.8126	0.813909	1.37477	1.22864	0.727392
CCATACCGGAGTAGTCCAG	Mycbpap_CCDS48887.1_ex16_11:94513775-94513797:+_5-5	Mycbpap	12.6009	17.4325	5.80235	14.5118	1.38343	2.50102	0.722841	0.399837
AGACTAGGAGTGCCGTCCG	Mycl_CCDS18606.1_ex0_4:122996905-122996927:-_5-5	Mycl	19.288	29.5246	20.6633	13.5291	1.53072	0.65474	0.653286	1.52732
CGGGGCCATTCGAAAGCCT	Mycl_CCDS18606.1_ex0_4:122996747-122996769:+_5-2	Mycl	8.68019	10.3721	10.5251	8.81386	1.19492	0.837417	0.83688	1.19415
CGAGATTCCGCCTCGTCCC	Mycl_CCDS18606.1_ex0_4:122996728-122996750:-_5-1	Mycl	8.94458	3.55543	13.2647	11.6034	0.397495	0.874757	2.51575	1.14317
CATTCGCCGTGACTGCATG	Mycl_CCDS18606.1_ex0_4:122996788-122996810:+_5-3	Mycl	4.83042	18.2294	19.3174	20.7882	3.77387	1.07614	0.26498	0.929247
CTTTGGGCGGGTTCCCCCG	Mycl_CCDS18606.1_ex0_4:122996874-122996896:-_5-4	Mycl	13.1361	4.15477	9.30655	13.7114	0.316286	1.47331	3.1617	0.678746
CAGCCCGGAGCCTTCGAAT	Mycn_CCDS25818.1_ex1_12:12940163-12940185:-_5-4	Mycn	13.523	15.6081	17.2706	12.4672	1.15419	0.721872	0.866412	1.38529
AACAAGCGAGAGTCGGCGT	Mycn_CCDS25818.1_ex1_12:12939778-12939800:-_5-1	Mycn	10.1311	9.39735	15.7176	16.5485	0.927573	1.05286	1.07808	0.949795
GCACTCGACGACCCACCAA	Mycn_CCDS25818.1_ex1_12:12939887-12939909:+_5-2	Mycn	11.395	15.45	12.978	14.385	1.35586	1.10841	0.737541	0.90219
AGGATGCGTTCGGTCTCGG	Mycn_CCDS25818.1_ex1_12:12940089-12940111:-_5-3	Mycn	17.9983	26.0142	16.9123	19.9878	1.44537	1.18185	0.691865	0.846128
CGCGGCTGGGCGACAACGG	Mycn_CCDS25818.1_ex1_12:12940197-12940219:+_5-5	Mycn	6.80367	15.1075	5.41211	7.28437	2.2205	1.34594	0.45035	0.742975
AGCCTGGAGCCGGTGAACT	Mycs_CCDS29953.1_ex0_X:5468793-5468815:-_5-4	Mycs	13.1361	8.96925	11.3294	7.25267	0.682792	0.640162	1.46457	1.5621
CGGGTTGCTGGTGCAGCCG	Mycs_CCDS29953.1_ex0_X:5468694-5468716:+_5-2	Mycs	15.9606	6.61799	16.299	11.0407	0.414646	0.677386	2.4117	1.47626
CTTTCTGGCTTCCCCGGGT	Mycs_CCDS29953.1_ex0_X:5468638-5468660:+_5-1	Mycs	29.7798	23.0109	29.7504	28.2772	0.772703	0.950481	1.29416	1.0521
CTGTCAGGTGACAATCGCG	Mycs_CCDS29953.1_ex0_X:5468830-5468852:+_5-5	Mycs	19.5137	16.3392	21.181	20.495	0.837316	0.967613	1.19429	1.03347
CCGACCTATGGAGTAACCC	Mycs_CCDS29953.1_ex0_X:5468747-5468769:-_5-3	Mycs	6.13948	8.69263	9.24284	9.46369	1.41586	1.02389	0.706285	0.976663
CGATTGGGCTTGCAATCGG	Myct1_CCDS56681.1_ex1_10:5604219-5604241:+_5-2	Myct1	4.68211	3.31833	7.88894	2.68006	0.708725	0.339724	1.41099	2.94357
TCACCGTATCCGTGGCGAT	Myct1_CCDS56681.1_ex1_10:5604204-5604226:+_5-1	Myct1	31.3726	15.5291	16.5937	9.93126	0.494988	0.598496	2.02025	1.67086
TCGCCGTTCATAGCCACTG	Myct1_CCDS56681.1_ex1_10:5604371-5604393:-_5-5	Myct1	18.1466	14.6597	18.9112	11.9521	0.807846	0.632009	1.23786	1.58226
CTACAACCACGGCCTCAAC	Myct1_CCDS56681.1_ex1_10:5604334-5604356:+_5-4	Myct1	16.2314	7.49395	10.0791	15.2488	0.461694	1.51292	2.16594	0.660974
GTGGGACTCCACTGCGAAA	Myct1_CCDS56681.1_ex1_10:5604295-5604317:-_5-3	Myct1	5.67518	5.84741	3.50869	5.53299	1.03035	1.57694	0.970546	0.63414
GCCGACTGGACCTTGCTGG	Myd88_CCDS23612.1_ex4_9:119339806-119339828:-_5-4	Myd88	28.1612	17.3073	24.8047	18.4108	0.61458	0.742231	1.62713	1.34729
GCATCCAACAAACTGCGAG	Myd88_CCDS23612.1_ex4_9:119339729-119339751:+_5-3	Myd88	11.4853	5.41272	14.1726	10.5494	0.471274	0.744351	2.12191	1.34345
ATATCCTCACGGTCTAACA	Myd88_CCDS23612.1_ex4_9:119339657-119339679:+_5-1	Myd88	16.5603	4.24697	10.3658	7.83911	0.256455	0.756249	3.89932	1.32232
CTCTGGCGCGTCTGTCGGC	Myd88_CCDS23612.1_ex4_9:119339696-119339718:-_5-2	Myd88	27.181	25.6849	24.9321	39.3481	0.944957	1.57821	1.05825	0.633629
GGCCGCCACGGGCGTCCGA	Myd88_CCDS23612.1_ex4_9:119339824-119339846:+_5-5	Myd88	18.7528	19.2766	12.2373	27.873	1.02793	2.2777	0.972828	0.439039
CACTACACATTATAGGATC	Myef2_CCDS50689.1_ex9_2:125110665-125110687:-_5-3	Myef2	2.77334	1.00659	3.7954	1	0.36295	0.263477	2.7552	3.7954
CAATACATTTTAACGCCGT	Myef2_CCDS50689.1_ex14_2:125123378-125123400:+_5-5	Myef2	10.1182	18.0977	10.6286	10.3275	1.78862	0.971671	0.55909	1.02915
AAGATTTGATGAGAGAAAA	Myef2_CCDS50689.1_ex13_2:125116664-125116686:-_5-4	Myef2	1	1	1	1	1	1	1	1
GCTACTAGTCATTGCACCA	Myef2_CCDS50689.1_ex3_2:125098046-125098068:+_5-1	Myef2	4.96584	21.5817	13.9018	15.8511	4.34603	1.14022	0.230095	0.877027
TCTTTTCAGAGCTATACCG	Myef2_CCDS50689.1_ex3_2:125098063-125098085:-_5-2	Myef2	12.4268	6.38089	5.9457	7.9976	0.513478	1.34511	1.9475	0.743436
ACCGGGCTTTTGATGGACC	Myeov2_CCDS48325.1_ex1_1:92639726-92639748:-_3-3	Myeov2	18.8366	42.1766	35.9225	31.6056	2.23908	0.879826	0.446613	1.13659
GCATGAACGGCCTTCTCAT	Myeov2_CCDS48325.1_ex1_1:92639700-92639722:+_3-2	Myeov2	44.3405	14.7321	21.8819	29.0459	0.33225	1.3274	3.00979	0.753355
TTAAAAAAGTCTGCATGAA	Myeov2_CCDS48325.1_ex1_1:92639688-92639710:+_3-1	Myeov2	3.68904	8.74532	1.8203	4.21747	2.37062	2.31691	0.42183	0.43161
AGCACGTGCGTGCACCTAC	Myf5_CCDS24161.1_ex2_10:107485753-107485775:-_5-4	Myf5	20.3972	23.1163	16.9999	10.2165	1.13331	0.600978	0.882372	1.66395
AAGAGGAAGTCCACTACCA	Myf5_CCDS24161.1_ex2_10:107485685-107485707:-_5-3	Myf5	10.144	12.012	9.66493	7.02285	1.18415	0.726632	0.844486	1.37621
AGCTTTCGAGACGCTCAAG	Myf5_CCDS24161.1_ex2_10:107485608-107485630:-_5-1	Myf5	6.84236	3.45005	11.9188	9.65389	0.504219	0.809973	1.98327	1.23461
TCAGCTTTGTGTGCTCCGA	Myf5_CCDS24161.1_ex2_10:107485797-107485819:+_5-5	Myf5	17.3664	13.1383	30.4751	30.4248	0.756536	0.998349	1.32181	1.00165
GCGGCCTTGCGCCGATCCA	Myf5_CCDS24161.1_ex2_10:107485668-107485690:+_5-2	Myf5	10.9501	10.9912	11.9347	17.4757	1.00376	1.46427	0.996259	0.682932
AGCAGCTACCCTGCGCGAA	Myf6_CCDS24162.1_ex2_10:107494396-107494418:-_5-2	Myf6	19.3203	13.5993	9.75254	6.08772	0.703889	0.624219	1.42068	1.602
TCTCCACTGCTGTCGCTCC	Myf6_CCDS24162.1_ex2_10:107494528-107494550:+_5-3	Myf6	20.6487	22.5433	16.5778	13.0774	1.09176	0.788852	0.915955	1.26767
CATCACTCCCTGGATACAA	Myf6_CCDS24162.1_ex2_10:107494589-107494611:+_5-5	Myf6	19.1075	15.4303	18.5369	16.5802	0.807552	0.89444	1.23831	1.11802
GCCACAGTCCGACGCTTCA	Myf6_CCDS24162.1_ex2_10:107494339-107494361:+_5-1	Myf6	19.3074	28.293	29.7583	27.9523	1.4654	0.939308	0.682407	1.06461
GGGCATTTGGTCCTGGCAA	Myf6_CCDS24162.1_ex2_10:107494557-107494579:+_5-4	Myf6	19.4944	13.7903	12.7231	20.7011	0.707399	1.62704	1.41363	0.614613
TGTGCGTCCCGATTCGGGG	Myg1_CCDS27879.1_ex0_15:102331867-102331889:-_5-1	Myg1	13.0458	9.18	12.1418	6.08772	0.703672	0.501387	1.42112	1.99447
TGGTGGTCATGGCATACCG	Myg1_CCDS27879.1_ex3_15:102336901-102336923:-_5-5	Myg1	12.8975	10.5104	12.4524	8.32252	0.814916	0.668348	1.22712	1.49623
CCGTACCGCGTACTCGGGC	Myg1_CCDS27879.1_ex0_15:102331938-102331960:-_5-2	Myg1	39.0592	40.8396	32.7767	33.7294	1.04558	1.02907	0.956404	0.971754
ATACCATCTATGACAAGGT	Myg1_CCDS27879.1_ex2_15:102334344-102334366:+_5-4	Myg1	23.0669	21.1734	11.9188	18.498	0.917914	1.552	1.08943	0.644329
CGCAGAGATTGTGCGGACT	Myg1_CCDS27879.1_ex1_15:102332091-102332113:+_5-3	Myg1	11.9689	20.2118	7.91283	15.1379	1.68869	1.91308	0.592176	0.522718
GAAGTTGGTACCCTGAAGA	Myh1_CCDS24855.1_ex14_11:67209323-67209345:-_5-4	Myh1	6.80367	13.461	7.79337	6.61076	1.97849	0.848254	0.505436	1.17889
ATGATGCACCGTACAAAGT	Myh1_CCDS24855.1_ex15_11:67210420-67210442:-_5-5	Myh1	14.9353	6.65751	11.4409	13.9491	0.445757	1.21923	2.24337	0.820189
CCAGTGTATAACGCAGAGG	Myh1_CCDS24855.1_ex2_11:67202480-67202502:+_5-1	Myh1	4.37903	1	5.50768	7.26852	0.228361	1.31971	4.37903	0.757744
GGTTCTTACCGATTAGATC	Myh1_CCDS24855.1_ex7_11:67205588-67205610:-_5-2	Myh1	4.90136	3.11416	4.68738	6.56321	0.635366	1.40019	1.5739	0.714189
GTTTATTCTTTTAGCCGAT	Myh1_CCDS24855.1_ex13_11:67208838-67208860:+_5-3	Myh1	13.3231	10.5236	8.30307	15.0269	0.789873	1.8098	1.26603	0.552547
CACCGCATCAATAAAGCGC	Myh10_CCDS24869.1_ex10_11:68765103-68765125:+_5-2	Myh10	10.5051	1	8.42254	6.25415	0.0951916	0.742549	10.5051	1.34671
GGGCATGTTCCGAACCGTC	Myh10_CCDS24869.1_ex14_11:68783181-68783203:+_5-4	Myh10	5.33341	8.50821	11.3772	10.1928	1.59527	0.895894	0.626854	1.1162
GGATTCCATCGGAACGCCA	Myh10_CCDS24869.1_ex0_11:68699349-68699371:+_5-1	Myh10	8.48029	22.7145	16.8645	16.8892	2.67851	1.00147	0.373342	0.998534
TCCTGGAAAACTATCCGGT	Myh10_CCDS24869.1_ex15_11:68783471-68783493:-_5-5	Myh10	8.203	4.87266	4.12989	5.50129	0.594009	1.33207	1.68348	0.750713
GACCTACAATTCGGTCCAC	Myh10_CCDS24869.1_ex14_11:68783102-68783124:-_5-3	Myh10	7.55815	2.06696	12.3727	16.5405	0.273474	1.33686	3.65666	0.748024
CGATACCTTCCCAGCATAG	Myh11_CCDS27972.1_ex27_16:14230686-14230708:+_5-2	Myh11	8.53833	10.056	15.2637	9.58256	1.17774	0.627801	0.849081	1.59286
CGGAAAAGGCGCTCATAGG	Myh11_CCDS27972.1_ex29_16:14233639-14233661:+_5-4	Myh11	14.0131	10.5565	8.86852	5.94508	0.75333	0.670357	1.32744	1.49174
AAGGAGGCCCCCTGCCGAT	Myh11_CCDS27972.1_ex29_16:14233579-14233601:+_5-3	Myh11	21.1194	17.8144	21.6429	18.4663	0.843511	0.853224	1.18552	1.17203
CGTCCAACTTTGATACGTG	Myh11_CCDS27972.1_ex30_16:14234386-14234408:+_5-5	Myh11	17.6243	16.9121	16.5061	14.7575	0.959592	0.894062	1.04211	1.11849
TTCTTCCGAACGGGGGTCC	Myh11_CCDS27972.1_ex22_16:14223581-14223603:-_5-1	Myh11	10.3052	7.65201	9.83218	13.4974	0.742538	1.37278	1.34673	0.728449
ATCGACAGCAAGAACGCCT	Myh13_CCDS36185.1_ex17_11:67348842-67348864:+_5-2	Myh13	11.2532	7.88253	10.8357	8.10855	0.700473	0.748321	1.42761	1.33632
ACTTGTTACTAGGGAACGC	Myh13_CCDS36185.1_ex5_11:67332488-67332510:+_5-1	Myh13	4.38548	5.40614	4.7033	3.82916	1.23274	0.814142	0.811203	1.22829
CCCCTGCTGAAGAGCGCGG	Myh13_CCDS36185.1_ex19_11:67350321-67350343:+_5-4	Myh13	35.5705	12.394	36.6473	32.4853	0.348436	0.88643	2.86997	1.12812
ATGCGGAGGAACGATGCGA	Myh13_CCDS36185.1_ex20_11:67351972-67351994:+_5-5	Myh13	10.5374	10.4182	9.33841	8.71876	0.988691	0.933645	1.01144	1.07107
CACCTTGGTATGGCCGAAT	Myh13_CCDS36185.1_ex17_11:67348905-67348927:-_5-3	Myh13	11.524	10.2996	18.9511	19.0844	0.893757	1.00704	1.11887	0.993013
CCGGAACATTCCACGGCGG	Myh14_CCDS39943.1_ex25_7:44634463-44634485:+_5-3	Myh14	14.7096	18.5521	11.0825	9.9471	1.26123	0.897547	0.792879	1.11415
CCCGGACGCCAAATGTAGG	Myh14_CCDS39943.1_ex39_7:44665385-44665407:-_5-5	Myh14	13.2973	6.99999	4.82276	4.94655	0.52642	1.02567	1.89962	0.974975
TCTCACCGGACGCTCAATG	Myh14_CCDS39943.1_ex28_7:44638936-44638958:+_5-4	Myh14	10.0666	6.14379	8.04026	14.4246	0.610312	1.79405	1.63851	0.557398
GACCAACTCCGTTGTAACG	Myh14_CCDS39943.1_ex24_7:44633545-44633567:-_5-1	Myh14	4.88846	5.97913	2.90342	7.85496	1.22311	2.70542	0.817587	0.369629
CGATGCAGCGGACAAAACT	Myh14_CCDS39943.1_ex25_7:44634378-44634400:+_5-2	Myh14	9.5185	9.18659	3.62019	11.009	0.96513	3.04101	1.03613	0.328838
GTAAGCTGACTTCCCAAAA	Myh15_CCDS49868.1_ex14_16:49109350-49109372:-_5-3	Myh15	6.37807	7.63226	8.50218	2.68798	1.19664	0.316152	0.835673	3.16303
CATCATATAGCATCCAACT	Myh15_CCDS49868.1_ex18_16:49116294-49116316:-_5-4	Myh15	11.6143	6.45992	15.9566	13.5687	0.556205	0.850355	1.7979	1.17598
ATACGTGAAGACTATAGAC	Myh15_CCDS49868.1_ex4_16:49070173-49070195:-_5-1	Myh15	1	1	1	1	1	1	1	1
TCTAGGTAACCTATGCAGT	Myh15_CCDS49868.1_ex12_16:49100074-49100096:+_5-2	Myh15	14.1163	7.63884	4.97408	5.42204	0.541136	1.09006	1.84796	0.917382
TCCATCTCATACTAGGTAC	Myh15_CCDS49868.1_ex19_16:49117157-49117179:+_5-5	Myh15	10.6212	9.96375	4.93426	5.46167	0.938101	1.10689	1.06598	0.903435
GATTACCCATTTGTCAGCC	Myh2_CCDS24854.2_ex8_11:67178299-67178321:+_5-4	Myh2	22.2028	12.6311	12.8745	13.1725	0.5689	1.02315	1.75778	0.977374
CGATAGGCCGCCACCACCT	Myh2_CCDS24854.2_ex2_11:67175004-67175026:-_5-1	Myh2	22.2157	22.1086	14.5151	15.0507	0.995182	1.0369	1.00484	0.964413
GATCCACTTTGGCACTACG	Myh2_CCDS24854.2_ex6_11:67177184-67177206:+_5-2	Myh2	13.4972	28.1152	23.8729	27.3896	2.08303	1.14731	0.480069	0.871604
GTCACTTTCCAGCTTAAGG	Myh2_CCDS24854.2_ex7_11:67177372-67177394:+_5-3	Myh2	19.1397	14.0867	13.7346	17.3647	0.735993	1.26431	1.35871	0.790948
GGTGCCCGCATAGTGGATG	Myh2_CCDS24854.2_ex13_11:67181190-67181212:-_5-5	Myh2	31.379	31.3029	23.9286	32.5962	0.997574	1.36223	1.00243	0.734093
CAAGGACCGATACACGTCC	Myh3_CCDS36184.1_ex1_11:67082394-67082416:+_5-1	Myh3	2.80559	8.06036	11.0666	6.34132	2.87297	0.573013	0.348072	1.74516
GTGTTTTGCAGCGGACGGT	Myh3_CCDS36184.1_ex14_11:67089229-67089251:+_5-4	Myh3	13.6262	6.3282	26.947	21.1211	0.464414	0.7838	2.15325	1.27584
TCCTCCGCATCGTCGATGC	Myh3_CCDS36184.1_ex8_11:67086411-67086433:-_5-3	Myh3	7.46787	12.618	10.2224	11.0724	1.68963	1.08315	0.591844	0.923232
AAGCTCGTCACTTTGGTAC	Myh3_CCDS36184.1_ex19_11:67092084-67092106:+_5-5	Myh3	15.4898	10.1745	11.2498	13.5529	0.656851	1.20472	1.52242	0.830066
TTCTAAATAGCGGAGAATC	Myh3_CCDS36184.1_ex4_11:67083739-67083761:+_5-2	Myh3	4.48865	3.2854	2.6645	3.90048	0.731933	1.46387	1.36624	0.68312
GAGTTCAGACTTGTCAGAT	Myh4_CCDS24856.1_ex10_11:67245460-67245482:-_5-3	Myh4	7.24217	9.19976	14.7142	11.12	1.2703	0.755733	0.787213	1.32322
AAATCCGGGTTGAAGACTC	Myh4_CCDS24856.1_ex13_11:67248697-67248719:+_5-4	Myh4	9.9828	10.1482	4.54402	3.50424	1.01657	0.771176	0.983704	1.29672
CTGCACACGGCTTGAGTGC	Myh4_CCDS24856.1_ex18_11:67250571-67250593:-_5-5	Myh4	35.1192	26.7453	32.7927	32.5249	0.761558	0.991834	1.3131	1.00823
TGGCCATTTACAAGCTCAC	Myh4_CCDS24856.1_ex9_11:67244636-67244658:+_5-2	Myh4	10.5116	4.08232	11.1701	14.0205	0.388364	1.25517	2.5749	0.796704
TCTACTTACGTAATCAGGA	Myh4_CCDS24856.1_ex3_11:67242156-67242178:-_5-1	Myh4	10.4084	6.84192	2.25036	5.41412	0.657346	2.40589	1.52127	0.415647
GGCTCCTCACGTACATCAG	Myh6_CCDS36927.1_ex28_14:54961152-54961174:+_5-4	Myh6	4.7079	36.2227	23.7932	16.6356	7.69403	0.699175	0.129971	1.43026
CAAGTGTACTATTCCATCG	Myh6_CCDS36927.1_ex26_14:54960401-54960423:-_5-3	Myh6	5.5849	11.2942	8.40661	6.02433	2.02227	0.716618	0.494495	1.39544
TTGCCTCAAGCGGAGAATC	Myh6_CCDS36927.1_ex32_14:54963121-54963143:-_5-5	Myh6	11.5949	12.0845	10.4534	8.31459	1.04222	0.795398	0.959488	1.25723
CCAACGAGCGAAAGGCTCC	Myh6_CCDS36927.1_ex22_14:54957346-54957368:-_5-1	Myh6	11.1113	7.42809	13.87	13.7035	0.668517	0.987995	1.49585	1.01215
TCTGGCCCGTCTTACCCGG	Myh6_CCDS36927.1_ex23_14:54957744-54957766:+_5-2	Myh6	9.59589	12.045	18.6086	19.7422	1.25522	1.06092	0.796671	0.942582
AGCGGGCCTACCTTGCCTG	Myh7_CCDS27106.1_ex33_14:54991080-54991102:+_5-5	Myh7	25.7623	24.5916	30.3875	31.3679	0.954556	1.03226	1.04761	0.968747
CAGCACGTCAAAGGCGCTC	Myh7_CCDS27106.1_ex28_14:54989375-54989397:+_5-2	Myh7	17.7339	19.7376	22.4871	25.6382	1.11299	1.14013	0.898484	0.877094
CAGGTGTCATACGCCATCG	Myh7_CCDS27106.1_ex26_14:54988906-54988928:-_5-1	Myh7	17.8436	13.3688	13.9018	18.2048	0.749223	1.30952	1.33472	0.763638
ACTCGCATACTTACATCCG	Myh7_CCDS27106.1_ex29_14:54989963-54989985:+_5-3	Myh7	11.021	6.69044	14.2602	20.6297	0.607062	1.44666	1.64728	0.691245
GATGAACGCATAATCGTAG	Myh7_CCDS27106.1_ex29_14:54990037-54990059:+_5-4	Myh7	7.93861	3.84522	2.30611	3.68651	0.484369	1.59858	2.06454	0.625554
CCCCGTTTCGACTTACTGG	Myh7b_CCDS50768.1_ex2_2:155613474-155613496:+_5-1	Myh7b	15.7413	15.5093	10.5489	6.75341	0.985259	0.640197	1.01496	1.56202
CACCAACTACGCTGCAACG	Myh7b_CCDS50768.1_ex19_2:155623469-155623491:+_5-5	Myh7b	19.8684	19.4017	12.8028	9.2101	0.976512	0.719382	1.02405	1.39008
TCGAGGTGGTCCACTACGC	Myh7b_CCDS50768.1_ex15_2:155622321-155622343:+_5-4	Myh7b	9.94411	17.169	15.3513	15.653	1.72655	1.01965	0.579189	0.980728
CTACGACCGGTTGTTCCGA	Myh7b_CCDS50768.1_ex13_2:155621026-155621048:+_5-3	Myh7b	10.2085	11.2744	9.09152	12.3325	1.10441	1.35648	0.905458	0.737202
GCGAGCATAGCGCTGCCGC	Myh7b_CCDS50768.1_ex2_2:155613543-155613565:-_5-2	Myh7b	8.29328	14.719	11.3533	16.4692	1.7748	1.45061	0.563442	0.689366
TTCCTTGACGGTGAGAGTC	Myh8_CCDS24857.1_ex1_11:67279886-67279908:-_5-1	Myh8	8.47384	15.8452	9.45787	4.94655	1.86989	0.523009	0.53479	1.91201
CATACGCTAGTGCTGAAGC	Myh8_CCDS24857.1_ex13_11:67289815-67289837:+_5-4	Myh8	6.35228	4.55652	11.4091	11.0804	0.717305	0.971188	1.39411	1.02967
TATCCCCTACAGACCGCCT	Myh8_CCDS24857.1_ex18_11:67292918-67292940:-_5-5	Myh8	12.7815	25.3556	18.6803	21.5807	1.98378	1.15527	0.504088	0.865601
GTCACATACGTGATCAGGA	Myh8_CCDS24857.1_ex3_11:67283267-67283289:-_5-2	Myh8	5.99761	5.16245	7.61816	9.06745	0.860751	1.19024	1.16178	0.840166
CAAAGGTGTATAATGCGGT	Myh8_CCDS24857.1_ex11_11:67286370-67286392:+_5-3	Myh8	4.508	8.25794	2.53707	6.06395	1.83184	2.39014	0.545899	0.418386
GCCTCATTTATCGGGATCC	Myh9_CCDS27605.1_ex29_15:77787536-77787558:-_5-4	Myh9	5.49462	8.33697	2.23443	1	1.5173	0.447541	0.659067	2.23443
GGCGATGTTGTCGTTCAAG	Myh9_CCDS27605.1_ex26_15:77783440-77783462:+_5-3	Myh9	1	1	1	1	1	1	1	1
GGCAAACTGGACCCGCACT	Myh9_CCDS27605.1_ex24_15:77781208-77781230:-_5-1	Myh9	5.81705	9.562	5.05372	5.27939	1.64379	1.04465	0.608351	0.957254
CTGGTACTCACGAATCGAG	Myh9_CCDS27605.1_ex35_15:77792242-77792264:+_5-5	Myh9	2.74755	4.88583	1.61324	2.38684	1.77825	1.47954	0.562351	0.675887
GGGTTGGTATTCCTCAACG	Myh9_CCDS27605.1_ex25_15:77781361-77781383:+_5-2	Myh9	1.0129	2.57409	1	2.03022	2.54132	2.03022	0.393497	0.492556
TTGGAGATAGCTTGCATCA	Myl1_CCDS15024.1_ex2_1:66926646-66926668:+_7-1	Myl1	1.01935	10.6224	11.0188	7.86288	10.4208	0.713586	0.0959622	1.40137
ACCAATCCCACCAATGCAG	Myl1_CCDS15024.1_ex3_1:66930219-66930241:-_7-3	Myl1	4.35323	19.3951	11.6241	9.22595	4.45534	0.793691	0.22445	1.25994
AGATCACCTTAAGTCAGGT	Myl1_CCDS15024.1_ex3_1:66930263-66930285:-_7-5	Myl1	16.1153	17.3863	18.8874	16.5722	1.07887	0.877425	0.926896	1.1397
GAGTTCTCTAAGGAGCAAC	Myl1_CCDS15024.1_ex4_1:66934249-66934271:-_7-7	Myl1	5.44303	5.24807	3.15031	3.21102	0.964181	1.01927	1.03715	0.981092
TTCACCTGTTCTGTCAAAC	Myl1_CCDS15024.1_ex3_1:66930288-66930310:+_7-6	Myl1	20.3133	21.6212	14.8575	19.6708	1.06439	1.32397	0.939508	0.755307
GGAGACGTCCTCCGGGCTC	Myl1_CCDS15024.1_ex3_1:66930243-66930265:-_7-4	Myl1	9.27346	20.0406	11.6082	20.0195	2.16107	1.72461	0.462734	0.579842
AAACCTACCTTCATTGCTG	Myl1_CCDS15024.1_ex3_1:66930177-66930199:+_7-2	Myl1	13.6907	17.2546	7.8093	20.5505	1.26032	2.63154	0.793451	0.380005
CCCGGAGCCTCCTTCACCA	Myl10_CCDS51668.1_ex2_5:136695388-136695410:-_5-4	Myl10	15.1287	20.0735	19.2856	8.75046	1.32685	0.453731	0.753666	2.20395
TACTCACCCAGTGCAGCAA	Myl10_CCDS51668.1_ex1_5:136694296-136694318:-_5-1	Myl10	19.9651	14.3501	21.1332	11.8649	0.71876	0.561434	1.39128	1.78115
TCTTGACATTTATGCGACC	Myl10_CCDS51668.1_ex2_5:136695351-136695373:-_5-2	Myl10	13.7036	2.92974	9.05966	5.51714	0.213794	0.608978	4.67741	1.64209
ATGTTTGGGGAGAAACTCA	Myl10_CCDS51668.1_ex2_5:136695437-136695459:+_5-5	Myl10	1	1	1	1	1	1	1	1
AACGAGGAATTGGAAGCCA	Myl10_CCDS51668.1_ex2_5:136695371-136695393:+_5-3	Myl10	13.6456	14.2052	3.40516	7.28437	1.04102	2.13922	0.960601	0.467461
ACGACATGCTGGCGTCAAT	Myl12a_CCDS28955.1_ex2_17:70996696-70996718:-_2-2	Myl12a	7.89347	5.61031	10.979	1	0.710753	0.0910829	1.40696	10.979
CGTCCAGGTATTCGTCAGT	Myl12a_CCDS28955.1_ex1_17:70996241-70996263:+_2-1	Myl12a	8.47384	19.9154	11.3692	18.181	2.35022	1.59914	0.425491	0.625338
CGTCCAGGTAGGCATCAGT	Myl12b_CCDS28954.1_ex1_17:70975590-70975612:+_2-1	Myl12b	19.043	16.899	15.8929	17.65	0.887412	1.11056	1.12687	0.900444
AGACGCCAGCATGTCGTGC	Myl12b_CCDS28954.1_ex2_17:70977051-70977073:+_2-2	Myl12b	10.9114	4.97804	1.37431	1.74493	0.456224	1.26968	2.19191	0.787602
CGGTGAAGTTAATTGGACC	Myl2_CCDS39252.1_ex3_5:122103881-122103903:-_5-3	Myl2	3.55362	6.20306	5.71474	1.05547	1.74556	0.184693	0.572881	5.41439
ACCTTGAATGCGTTGAGAA	Myl2_CCDS39252.1_ex4_5:122104845-122104867:-_5-4	Myl2	2.52185	4.06915	4.90241	3.96388	1.61356	0.808558	0.61975	1.23677
TCAAGGTGTTTGATCCCGA	Myl2_CCDS39252.1_ex4_5:122104859-122104881:+_5-5	Myl2	13.7552	15.6542	16.0601	17.547	1.13806	1.09258	0.87869	0.915262
TTTTCACGTTCACTCGTCC	Myl2_CCDS39252.1_ex3_5:122103827-122103849:-_5-1	Myl2	5.57845	6.29527	8.22343	10.6841	1.1285	1.29923	0.886135	0.769688
AAATGATCAAAGAGGCTCC	Myl2_CCDS39252.1_ex3_5:122103863-122103885:+_5-2	Myl2	20.4036	33.4566	13.4957	21.4064	1.63974	1.58617	0.609854	0.630451
GTCCTGGGGAAGCCAAAAC	Myl3_CCDS23571.1_ex2_9:110766745-110766767:+_5-4	Myl3	2.43802	9.73983	4.46438	2.34722	3.99497	0.525765	0.250315	1.90199
AAGGACACTGGCACGTACG	Myl3_CCDS23571.1_ex3_9:110767972-110767994:+_5-5	Myl3	15.2512	12.0582	16.753	9.43199	0.790634	0.563004	1.26481	1.77619
TGTTCGACCGCACACCCAA	Myl3_CCDS23571.1_ex2_9:110766641-110766663:+_5-2	Myl3	14.6386	11.4522	14.8257	15.1933	0.782329	1.0248	1.27823	0.975801
CTGGGTCAGAATCCTACCC	Myl3_CCDS23571.1_ex2_9:110766709-110766731:+_5-3	Myl3	5.74612	14.0077	5.45193	5.92923	2.43776	1.08755	0.410213	0.9195
ATCTTGGAGGCATCAAACT	Myl3_CCDS23571.1_ex0_9:110763875-110763897:-_5-1	Myl3	3.75352	18.3874	1.00796	5.11297	4.89872	5.07258	0.204135	0.197139
TTCACACTCACCTTCGATC	Myl4_CCDS25535.1_ex1_11:104580419-104580441:-_5-2	Myl4	10.0989	12.4336	15.6778	13.6718	1.23118	0.872045	0.812227	1.14673
CGCAGCACCTCTGCGTTGG	Myl4_CCDS25535.1_ex2_11:104584080-104584102:-_5-5	Myl4	22.9056	15.6344	22.9889	23.6491	0.682558	1.02872	1.46508	0.972082
CTCTCTACAGAATTCAAAG	Myl4_CCDS25535.1_ex2_11:104583967-104583989:+_5-3	Myl4	5.70098	5.46541	5.0378	5.27939	0.95868	1.04796	1.0431	0.954237
TTGTTTGACCGGACTCCAA	Myl4_CCDS25535.1_ex2_11:104583997-104584019:+_5-4	Myl4	10.5567	23.7617	12.317	25.2261	2.25087	2.04808	0.444274	0.488263
TTCACACTCTTTGGGTCAA	Myl4_CCDS25535.1_ex0_11:104577552-104577574:-_5-1	Myl4	3.14736	4.48408	8.36679	17.4202	1.42471	2.08207	0.701897	0.480292
TAGGGAACCCCAAGAGTGA	Myl6_CCDS48728.1_ex3_10:128492601-128492623:-_5-3	Myl6	1.00645	2.11965	2.2424	1	2.10607	0.445951	0.474819	2.2424
CACGTCGGGACTTCAGCTC	Myl6b_CCDS24279.1_ex2_10:128495209-128495231:+_5-2	Myl6b	17.4566	25.7244	25.2746	14.8922	1.47362	0.589216	0.678602	1.69717
ACTTTGGAGAGATCAACAG	Myl6b_CCDS24279.1_ex5_10:128497204-128497226:+_5-5	Myl6b	2.62503	8.67945	4.91833	3.82916	3.30642	0.778547	0.302442	1.28444
CGTCTCAAAGTCTACACGT	Myl6b_CCDS24279.1_ex2_10:128495195-128495217:+_5-1	Myl6b	7.31311	4.45114	12.5798	10.3433	0.608653	0.822219	1.64297	1.21622
TTGAGCTGTTTGACCGAGT	Myl6b_CCDS24279.1_ex3_10:128496360-128496382:-_5-3	Myl6b	14.0325	14.8704	13.1851	14.3533	1.05972	1.0886	0.943649	0.918609
GAGTTTAACAAGGACCAGC	Myl6b_CCDS24279.1_ex4_10:128496617-128496639:-_5-4	Myl6b	32.2431	15.7793	14.7381	18.8863	0.489386	1.28146	2.04338	0.780358
ATCTGCAAATCAGACCTGA	Myl7_CCDS24408.1_ex4_11:5898178-5898200:-_5-4	Myl7	8.42225	10.8661	13.2408	4.36804	1.29016	0.329892	0.775097	3.03129
CACTCACCGAGCTGGGAAT	Myl7_CCDS24408.1_ex4_11:5898152-5898174:+_5-3	Myl7	9.41533	19.349	20.6872	9.63011	2.05506	0.46551	0.486605	2.14818
CGGAACACTTACCCTCCCT	Myl7_CCDS24408.1_ex3_11:5897919-5897941:+_5-2	Myl7	16.0251	31.9681	16.7132	12.8872	1.99488	0.771082	0.501283	1.29688
CCTCCAGGGACGGACCCCG	Myl7_CCDS24408.1_ex2_11:5897384-5897406:-_5-1	Myl7	23.9181	18.8748	21.2845	21.4777	0.789145	1.00907	1.26719	0.991007
AGCTGCATTGACCAGAACA	Myl7_CCDS24408.1_ex4_11:5898208-5898230:-_5-5	Myl7	12.8201	10.3194	8.11194	12.4751	0.804937	1.53787	1.24233	0.650249
CATGATGAACGAGGCGCCA	Myl9_CCDS50779.1_ex1_2:156780512-156780534:+_5-3	Myl9	6.38452	8.07353	6.4554	3.93218	1.26455	0.60913	0.790797	1.64169
GCCTCAGGCTTCATCCACG	Myl9_CCDS50779.1_ex2_2:156780982-156781004:+_5-5	Myl9	20.9517	17.5708	15.3832	16.8972	0.83863	1.09842	1.19242	0.910399
GAAGGCCTCCTTAAACTCC	Myl9_CCDS50779.1_ex0_2:156778637-156778659:-_5-1	Myl9	4.19202	3.53567	6.96511	7.98175	0.843428	1.14596	1.18564	0.872629
CCACAGACGAGTATCTGGA	Myl9_CCDS50779.1_ex1_2:156780490-156780512:+_5-2	Myl9	12.1044	7.85619	8.07212	14.1156	0.649038	1.74868	1.54074	0.57186
ATTGCGGATCACATCCTCG	Myl9_CCDS50779.1_ex1_2:156780591-156780613:-_5-4	Myl9	7.326	25.9615	7.91283	20.075	3.54375	2.53702	0.282187	0.394163
AGCATCGTTGCGAAGCATA	Mylip_CCDS36648.1_ex3_13:45405890-45405912:+_5-3	Mylip	5.41079	5.36662	5.20504	1.85588	0.991836	0.356554	1.00823	2.80462
AGGCGTCTAGGGATCATCG	Mylip_CCDS36648.1_ex1_13:45391194-45391216:+_5-1	Mylip	7.66133	9.02193	10.4215	7.84703	1.17759	0.752964	0.849189	1.32808
TTCAGGTCCGACCCCAATG	Mylip_CCDS36648.1_ex3_13:45406028-45406050:-_5-5	Mylip	16.1734	18.7102	13.3443	10.6683	1.15685	0.799459	0.864417	1.25085
GGAGAACTACGGCATAGAG	Mylip_CCDS36648.1_ex3_13:45405973-45405995:+_5-4	Mylip	7.70002	1	8.98002	7.1972	0.12987	0.801468	7.70002	1.24771
ACCTTACCGCCTTAAACTG	Mylip_CCDS36648.1_ex1_13:45391310-45391332:+_5-2	Mylip	14.0325	26.0998	10.2065	17.9353	1.85996	1.75725	0.537646	0.569073
ATCCACACTGTCCGCGAGG	Mylk_CCDS37320.1_ex2_16:34860674-34860696:+_5-1	Mylk	14.6838	11.6498	15.0805	7.35569	0.79338	0.487761	1.26043	2.05018
TAGCGGCATTGTCCAAACC	Mylk_CCDS37320.1_ex6_16:34877914-34877936:-_5-3	Mylk	8.49319	6.49285	7.14828	4.40767	0.764478	0.616605	1.30808	1.62178
TGCCGGGGAGGTCCGCACC	Mylk_CCDS37320.1_ex12_16:34914120-34914142:+_5-5	Mylk	12.7621	8.46211	14.2523	17.4519	0.663065	1.2245	1.50815	0.816659
CGATGGGCTTGCTGCGAGC	Mylk_CCDS37320.1_ex11_16:34912185-34912207:-_5-4	Mylk	19.2042	14.9297	18.075	24.6476	0.77742	1.36363	1.28631	0.733337
GGCGCCCGCCAGGTGACCG	Mylk_CCDS37320.1_ex2_16:34860734-34860756:+_5-2	Mylk	5.94602	8.0406	8.22343	11.7857	1.35227	1.43318	0.7395	0.697749
GCGGGATCTTTCTTCAGGG	Mylk2_CCDS38282.2_ex1_2:152912184-152912206:-_5-3	Mylk2	13.2071	4.68166	8.65349	8.44932	0.354482	0.976405	2.82102	1.02416
