## Supplementary material for "LIN37-DREAM Prevents DNA End Resection and Homologous Recombination at DNA Double Strand Breaks in Quiescent Cells": RPA screen in LIg4-Lin37 KO cells (part 8 of 13)

### Sheet: normalized.counts (continued)
guide_sequence	gRNA_ID	gene	Normalized Dox 3 days_RPA low	Normalized Dox 3 days_RPA high	Normalized Dox 7 days_RPA low	Normalized Dox 7 days RPA high	Dox3_High vs Low	Dox7_High vs Low	Dox3_Low vs High	Dox7_Low vs High
CAGCAGAATGCCGCGAAGC	Mylk2_CCDS38282.2_ex1_2:152912435-152912457:+_5-5	Mylk2	11.7239	4.56311	9.28266	9.22595	0.389214	0.993891	2.56928	1.00615
CGGATCCCTGGTTGCCTGA	Mylk2_CCDS38282.2_ex1_2:152912390-152912412:-_5-4	Mylk2	10.8985	17.0834	15.4708	16.3424	1.5675	1.05634	0.637958	0.946662
GTCTTTCTTCGCGTTAGGG	Mylk2_CCDS38282.2_ex1_2:152912125-152912147:-_5-1	Mylk2	12.7105	12.8353	12.3966	23.3004	1.00982	1.87958	0.990277	0.532035
TCTTTGGATCTGGCGCGCC	Mylk2_CCDS38282.2_ex1_2:152912147-152912169:-_5-2	Mylk2	21.3515	12.7629	11.0268	21.4381	0.597749	1.94418	1.67294	0.514356
GCTACGGACAATTCCAGGG	Mylk3_CCDS40422.1_ex10_8:85359103-85359125:+_5-2	Mylk3	9.69906	11.2217	15.1044	9.89956	1.15699	0.655408	0.864312	1.52577
GCAATCGACAGAATCAGCG	Mylk3_CCDS40422.1_ex10_8:85359084-85359106:-_5-1	Mylk3	12.3752	5.51152	7.57038	6.83266	0.445368	0.902552	2.24534	1.10797
GTGACGTATTGATGATGAG	Mylk3_CCDS40422.1_ex10_8:85359257-85359279:+_5-3	Mylk3	4.59828	6.59823	4.83869	4.76428	1.43494	0.984622	0.696896	1.01562
TGACGCCTCTAGGACGCTG	Mylk3_CCDS40422.1_ex11_8:85360484-85360506:-_5-4	Mylk3	22.0673	14.1394	28.1337	28.4832	0.640738	1.01242	1.5607	0.987728
AACCACGGCTCAGGCCGCA	Mylk3_CCDS40422.1_ex12_8:85364896-85364918:-_5-5	Mylk3	32.4172	25.1778	16.1158	23.7204	0.776679	1.47187	1.28753	0.679408
ATCCGATGATCAAATGGAG	Mylk4_CCDS49225.1_ex8_13:32724844-32724866:+_5-4	Mylk4	6.6747	13.4149	9.64104	5.20015	2.00981	0.539376	0.497559	1.85399
GCAAATCTGAGATCCTAGG	Mylk4_CCDS49225.1_ex8_13:32724779-32724801:-_5-3	Mylk4	10.0602	11.6696	19.9705	11.1992	1.15998	0.560789	0.862087	1.7832
GAGCTGAATGAGGTTCACG	Mylk4_CCDS49225.1_ex6_13:32722004-32722026:+_5-2	Mylk4	10.3181	20.1064	6.42355	5.68356	1.94865	0.884801	0.513175	1.1302
CACCTACTACTCCATGACA	Mylk4_CCDS49225.1_ex6_13:32721950-32721972:+_5-1	Mylk4	28.2063	20.6004	20.3687	20.2494	0.730346	0.994142	1.36921	1.00589
CAACCGTGCACTAGATGAA	Mylk4_CCDS49225.1_ex9_13:32729113-32729135:-_5-5	Mylk4	9.53785	13.3886	8.54996	9.77276	1.40373	1.14302	0.712388	0.874877
GTGAAGTTGATGGGCCCAC	Mylpf_CCDS40140.1_ex3_7:127213466-127213488:-_5-5	Mylpf	13.3102	19.5005	18.8714	9.90748	1.46508	0.524999	0.682559	1.90477
GAACTCGACGCTATGATGA	Mylpf_CCDS40140.1_ex3_7:127213440-127213462:+_5-4	Mylpf	20.5648	14.6794	12.4524	9.03575	0.713813	0.725625	1.40093	1.37812
GATGGCATTATCGACAAAG	Mylpf_CCDS40140.1_ex2_7:127213191-127213213:+_5-2	Mylpf	11.0404	5.07683	8.0084	6.68209	0.459843	0.834384	2.17466	1.19849
GGGACACCTTTGCAGCCAT	Mylpf_CCDS40140.1_ex2_7:127213219-127213241:+_5-3	Mylpf	15.7736	17.0966	18.4573	18.387	1.08387	0.996193	0.922617	1.00382
CACTGTAATTGATCAGAAC	Mylpf_CCDS40140.1_ex2_7:127213169-127213191:+_5-1	Mylpf	9.50561	6.54554	4.02636	10.1452	0.688598	2.5197	1.45223	0.396872
TACAGTCAAACGGAAACGT	Mynn_CCDS17284.1_ex1_3:30607531-30607553:+_5-4	Mynn	4.64987	3.1866	4.80684	1	0.685311	0.208037	1.45919	4.80684
TATGAGCTGGAGAACGCCG	Mynn_CCDS17284.1_ex1_3:30607619-30607641:+_5-5	Mynn	18.8882	19.8166	14.9372	7.17342	1.04915	0.48024	0.953149	2.08229
CCGATTGTTATAATCTCGC	Mynn_CCDS17284.1_ex1_3:30607208-30607230:-_5-2	Mynn	8.41581	8.43577	10.5012	7.9659	1.00237	0.758573	0.997634	1.31826
GAATGATTTGCTCTACTAC	Mynn_CCDS17284.1_ex1_3:30607431-30607453:-_5-3	Mynn	4.27585	13.3688	4.63163	4.24125	3.12658	0.915714	0.319838	1.09204
ATTCCTATGCGCCTTAAAC	Mynn_CCDS17284.1_ex0_3:30603633-30603655:-_5-1	Mynn	5.1593	1	2.68042	5.63601	0.193825	2.10266	5.1593	0.475589
CGATAGCATTCGTTGGCAA	Myo10_CCDS37049.1_ex3_15:25714153-25714175:-_5-2	Myo10	12.9298	2.83095	9.85607	5.81036	0.218948	0.589521	4.56729	1.69629
CATGGTGGCGCGCTCGTAC	Myo10_CCDS37049.1_ex3_15:25714082-25714104:-_5-1	Myo10	7.5646	1.12514	11.7993	9.69351	0.148737	0.821532	6.72327	1.21724
ACTCGTTCGCTGGTCGGAG	Myo10_CCDS37049.1_ex24_15:25781474-25781496:-_5-5	Myo10	20.4165	22.1877	18.8316	23.5064	1.08675	1.24824	0.920174	0.801125
CGAGCGCTCCCTGTCGGTA	Myo10_CCDS37049.1_ex24_15:25781287-25781309:+_5-4	Myo10	12.8782	16.787	22.0411	31.3916	1.30352	1.42423	0.767152	0.702134
AATTGTTGACTGCAACGCG	Myo10_CCDS37049.1_ex15_15:25737978-25738000:-_5-3	Myo10	5.93312	6.91437	6.64654	10.6683	1.16538	1.60508	0.858086	0.62302
ACCTACTACTACCTGAACC	Myo15_CCDS24792.1_ex9_11:60488308-60488330:+_5-2	Myo15	10.8018	11.3007	16.299	10.4384	1.04619	0.640434	0.955845	1.56144
GGATGCGCAGGATGCCGTA	Myo15_CCDS24792.1_ex15_11:60493040-60493062:-_5-4	Myo15	22.0609	19.3754	19.5245	17.6262	0.878268	0.902776	1.1386	1.10769
TCCCGGGCGCTCACCACCG	Myo15_CCDS24792.1_ex11_11:60491045-60491067:-_5-3	Myo15	19.6362	23.9923	16.3946	22.2306	1.22184	1.35597	0.818441	0.73748
CAGGACGTCTTGGCGCACT	Myo15_CCDS24792.1_ex17_11:60494188-60494210:-_5-5	Myo15	12.588	5.31393	17.7087	29.458	0.422142	1.66348	2.36887	0.60115
ATGAGGTTTCGCTCAAATC	Myo15_CCDS24792.1_ex2_11:60482334-60482356:-_5-1	Myo15	15.8381	15.0285	6.96511	16.2552	0.948886	2.33381	1.05387	0.428483
GCGTTTTACCGCGACCTCC	Myo16_CCDS40218.1_ex18_8:10442255-10442277:+_5-5	Myo16	14.0067	26.0406	21.4677	21.3905	1.85915	0.996404	0.537879	1.00361
CAAGTGTCGACCGACGAGC	Myo16_CCDS40218.1_ex17_8:10439646-10439668:+_5-4	Myo16	25.801	16.9121	18.0671	24.2197	0.655483	1.34054	1.52559	0.745966
CGCCGATAGGATAACGAAT	Myo16_CCDS40218.1_ex16_8:10438810-10438832:-_5-3	Myo16	2.57344	1	1.61324	2.42646	0.388585	1.5041	2.57344	0.66485
ATCTCCTCGATCGACTCGG	Myo16_CCDS40218.1_ex7_8:10376131-10376153:-_5-2	Myo16	27.9677	18.9604	20.528	33.6977	0.67794	1.64155	1.47506	0.609179
GAGTATGCTAACGGACGTC	Myo16_CCDS40218.1_ex4_8:10369387-10369409:+_5-1	Myo16	3.49558	8.76507	6.1448	13.6718	2.50747	2.22493	0.398808	0.449452
TACCATCGCGGGTACCAGT	Myo18a_CCDS25085.1_ex4_11:77818756-77818778:+_5-4	Myo18a	13.2522	17.1427	18.0989	11.3656	1.29357	0.627974	0.773054	1.59242
GGTCAGGCTTATCGACGGG	Myo18a_CCDS25085.1_ex0_11:77778053-77778075:+_5-2	Myo18a	14.1356	19.8957	21.4677	14.0205	1.40748	0.653095	0.710489	1.53117
CAGTTTGCCCGCCACGAAT	Myo18a_CCDS25085.1_ex10_11:77823286-77823308:+_5-5	Myo18a	33.881	43.3621	29.2327	22.4207	1.27984	0.766975	0.781351	1.30382
ACGCGCCTTCCCCTCGGGT	Myo18a_CCDS25085.1_ex2_11:77817927-77817949:-_5-3	Myo18a	23.4989	23.0702	7.52259	8.05308	0.981756	1.07052	1.01858	0.934127
CGGGAATCTAAGACGCGCC	Myo18a_CCDS25085.1_ex0_11:77777474-77777496:+_5-1	Myo18a	10.3568	10.3919	10.0313	17.0715	1.00338	1.70183	0.996628	0.587604
GGATAGGATTCCTACAACG	Myo18b_CCDS51618.1_ex39_5:112874127-112874149:-_5-5	Myo18b	5.86864	3.97694	9.00391	5.2477	0.67766	0.582824	1.47567	1.71578
CTCGATAATCTGCCGTAGG	Myo18b_CCDS51618.1_ex30_5:112846325-112846347:+_5-3	Myo18b	12.3945	16.293	21.4359	15.859	1.31453	0.739835	0.760726	1.35165
GTGCAGTCGTAATGCCTCC	Myo18b_CCDS51618.1_ex23_5:112830166-112830188:+_5-1	Myo18b	6.83592	3.04171	8.98002	6.69001	0.44496	0.744988	2.24739	1.3423
GCGCTACGACCTCACAGGC	Myo18b_CCDS51618.1_ex25_5:112834440-112834462:-_5-2	Myo18b	5.12706	8.68604	9.01188	9.10708	1.69416	1.01056	0.590264	0.989547
CACGCTTCTACAGCGCTAC	Myo18b_CCDS51618.1_ex36_5:112871502-112871524:-_5-4	Myo18b	11.9303	12.1965	11.7834	20.075	1.02231	1.70367	0.978173	0.586968
CGTGTGTCACACTCGGCTC	Myo19_CCDS48871.1_ex10_11:84897666-84897688:-_5-5	Myo19	10.9243	11.9198	11.0666	9.9788	1.09113	0.901703	0.916479	1.10901
ACATATTCTATACCAATGC	Myo19_CCDS48871.1_ex2_11:84885703-84885725:+_5-1	Myo19	12.1366	19.2634	9.93571	9.32897	1.58722	0.938933	0.630034	1.06504
CTGGTTGACCGGCTCAATC	Myo19_CCDS48871.1_ex3_11:84888110-84888132:-_5-2	Myo19	13.6327	8.63335	7.41906	7.30022	0.633284	0.983982	1.57907	1.01628
GGGGGTGTCGATGCCCAAA	Myo19_CCDS48871.1_ex8_11:84895512-84895534:-_5-4	Myo19	1.01935	1.05928	1.01593	1.0317	1.03917	1.01552	0.962305	0.984714
GCAATCTTATGGTTCTCAC	Myo19_CCDS48871.1_ex4_11:84892134-84892156:-_5-3	Myo19	4.9207	5.25466	7.86505	10.0501	1.06787	1.27782	0.936447	0.782582
CGCCAGTACGACCGCACCA	Myo1a_CCDS36083.1_ex14_10:127714125-127714147:+_5-5	Myo1a	15.535	17.169	17.5653	16.39	1.10518	0.933087	0.904827	1.07171
CACTATCCAGTCGAAGAGG	Myo1a_CCDS36083.1_ex10_10:127711125-127711147:-_5-4	Myo1a	9.15739	12.236	9.02781	8.48102	1.33619	0.939433	0.748398	1.06447
CCCGAGCATATTGAGCCTG	Myo1a_CCDS36083.1_ex10_10:127711078-127711100:-_5-3	Myo1a	25.0401	16.1152	19.5404	20.606	0.643576	1.05453	1.55382	0.948289
GTATACGGCTACCTGAATG	Myo1a_CCDS36083.1_ex7_10:127710178-127710200:+_5-2	Myo1a	7.79675	5.68934	12.5559	13.6559	0.729707	1.08761	1.37041	0.919448
TGGTGATGACACCGCCCAG	Myo1a_CCDS36083.1_ex5_10:127707393-127707415:-_5-1	Myo1a	13.9035	28.6487	17.4936	30.6229	2.06054	1.75052	0.48531	0.57126
ATATATTCGCCGGAGAAAG	Myo1b_CCDS14942.1_ex27_1:51863362-51863384:-_5-5	Myo1b	2.65082	6.3282	4.9263	3.17932	2.38726	0.645377	0.418891	1.54948
CCGCACACGGCAGCGACAT	Myo1b_CCDS14942.1_ex25_1:51824158-51824180:+_5-4	Myo1b	8.02245	4.16794	8.72517	7.83118	0.519535	0.897539	1.9248	1.11416
GTTTCAACCACGCTGAATG	Myo1b_CCDS14942.1_ex19_1:51797004-51797026:-_5-1	Myo1b	10.6405	4.97804	3.22995	4.01143	0.467837	1.24195	2.1375	0.805187
TTAAAGGCGATCCGCTGGG	Myo1b_CCDS14942.1_ex23_1:51813017-51813039:-_5-3	Myo1b	25.614	9.93741	17.7326	22.1434	0.387968	1.24874	2.57754	0.800806
CGAACAGTTGAAGCGAAGC	Myo1b_CCDS14942.1_ex19_1:51797031-51797053:-_5-2	Myo1b	1.94793	3.49615	1	1.82418	1.7948	1.82418	0.557165	0.548192
GTTCTCCCGGAACCGCCGC	Myo1c_CCDS25054.1_ex0_11:75657617-75657639:-_5-1	Myo1c	7.65488	9.10097	15.192	7.51419	1.18891	0.494614	0.841106	2.02178
CCGCAACGATAACTCCAGC	Myo1c_CCDS25054.1_ex3_11:75658661-75658683:+_5-4	Myo1c	8.63506	22.2469	22.1845	16.5168	2.57635	0.744519	0.388146	1.34315
ACGCTCAGTACGAAGTGCC	Myo1c_CCDS25054.1_ex2_11:75658376-75658398:-_5-3	Myo1c	9.97635	3.33808	11.1861	8.64744	0.3346	0.773054	2.98864	1.29357
CCGTTCCAAGCCCAGCCGA	Myo1c_CCDS25054.1_ex4_11:75660299-75660321:-_5-5	Myo1c	22.0609	26.4291	19.1502	17.7293	1.19801	0.925802	0.834718	1.08014
AGCATATGGAACGCTACCG	Myo1c_CCDS25054.1_ex1_11:75657816-75657838:+_5-2	Myo1c	12.3494	17.2546	12.9461	12.4513	1.3972	0.96178	0.715716	1.03974
ACACGCCGCTTATTGAGAA	Myo1d_CCDS36242.1_ex14_11:80676205-80676227:-_5-4	Myo1d	15.0384	13.4215	14.2284	7.36362	0.892478	0.517531	1.12048	1.93225
GGCCACCGTCCGGTAAAGC	Myo1d_CCDS36242.1_ex14_11:80676122-80676144:+_5-3	Myo1d	10.4729	11.1032	7.2996	5.216	1.06018	0.714559	0.943235	1.39946
AAGGCGTCTCTGCCGTAGC	Myo1d_CCDS36242.1_ex14_11:80676057-80676079:+_5-2	Myo1d	22.1512	21.1734	22.1287	17.8323	0.955859	0.805843	1.04618	1.24094
ATTCATACACGCGTCATCC	Myo1d_CCDS36242.1_ex11_11:80670929-80670951:+_5-1	Myo1d	14.4516	6.44675	9.17116	10.8347	0.446092	1.18139	2.24169	0.846463
TCGTAATGACAATTCCAGC	Myo1d_CCDS36242.1_ex18_11:80684406-80684428:-_5-5	Myo1d	3.08932	14.1789	5.30857	8.68706	4.58964	1.63642	0.217882	0.61109
ATGGCTCCCGATCTGCATC	Myo1e_CCDS40680.1_ex13_9:70342074-70342096:-_5-5	Myo1e	17.8436	9.67396	20.3607	15.4073	0.542155	0.756717	1.84449	1.3215
GGTGGCGCACACGTCATCC	Myo1e_CCDS40680.1_ex13_9:70342005-70342027:-_5-4	Myo1e	12.646	14.5543	12.7311	10.1215	1.1509	0.795017	0.868887	1.25783
AGCGCGTCCCTGGTGTAGC	Myo1e_CCDS40680.1_ex9_9:70335247-70335269:-_5-3	Myo1e	11.9883	18.8024	13.3205	16.1681	1.5684	1.21378	0.637594	0.823874
AATCACATTCATGGCGTGC	Myo1e_CCDS40680.1_ex8_9:70327140-70327162:-_5-1	Myo1e	12.214	18.1306	8.82074	12.0155	1.48441	1.36218	0.673668	0.734115
AAGCTAACGAGCCGCCAGA	Myo1e_CCDS40680.1_ex9_9:70335167-70335189:+_5-2	Myo1e	15.7929	21.8781	7.98451	14.4642	1.38531	1.81154	0.72186	0.552017
CGATGCATGCTACCGGTGG	Myo1f_CCDS37567.1_ex13_17:33586158-33586180:+_5-5	Myo1f	22.9959	37.922	23.2039	21.5807	1.64907	0.930047	0.606401	1.07521
ACGGTCTACGCTCTCCACG	Myo1f_CCDS37567.1_ex8_17:33582071-33582093:-_5-3	Myo1f	26.7425	19.4807	22.8296	23.9265	0.728456	1.04805	1.37277	0.954156
CGGTACATGTTGTCGGTGA	Myo1f_CCDS37567.1_ex3_17:33576644-33576666:-_5-2	Myo1f	16.9021	18.1701	26.6523	29.561	1.07502	1.10913	0.930213	0.901605
GTATTCGATGGGGGTCCAG	Myo1f_CCDS37567.1_ex12_17:33585616-33585638:-_5-4	Myo1f	22.0609	20.9363	18.7838	25.0914	0.949023	1.3358	1.05372	0.748616
ACTCACCGCGCCCTGATAG	Myo1f_CCDS37567.1_ex2_17:33576508-33576530:-_5-1	Myo1f	12.7105	8.47528	8.38271	16.3662	0.666793	1.95237	1.49972	0.512197
GTATCCGTGAACCCCTACC	Myo1g_CCDS24421.1_ex20_11:6519123-6519145:-_5-5	Myo1g	6.06209	1.01317	7.00493	3.8767	0.167132	0.553425	5.98328	1.80693
CAGTCGCTGGTACATCGCC	Myo1g_CCDS24421.1_ex13_11:6515976-6515998:+_5-2	Myo1g	12.2527	5.28759	24.9719	17.8561	0.431545	0.715046	2.31725	1.39851
GTGTATAATTTCACGCGTC	Myo1g_CCDS24421.1_ex16_11:6517116-6517138:-_5-3	Myo1g	8.63506	9.43028	6.54301	8.59989	1.09209	1.31436	0.915674	0.760825
CCACCTCATCTTTACGCCG	Myo1g_CCDS24421.1_ex20_11:6519039-6519061:-_5-4	Myo1g	10.1634	9.7991	9.68086	15.5341	0.96416	1.60462	1.03717	0.623201
TGTCCGTAGGGCAAAGCTA	Myo1g_CCDS24421.1_ex10_11:6514521-6514543:+_5-1	Myo1g	3.30857	9.3249	5.61917	10.4305	2.81841	1.85624	0.354811	0.538724
ACTAGCGATGATCCCAAAG	Myo1h_CCDS51622.1_ex6_5:114328696-114328718:-_5-2	Myo1h	6.40387	9.08121	8.95613	3.39329	1.41808	0.378879	0.705177	2.63936
GTAAATGTCCGCCCGTAAA	Myo1h_CCDS51622.1_ex8_5:114330191-114330213:-_5-4	Myo1h	10.8082	10.8002	13.0019	6.60284	0.999259	0.507837	1.00074	1.96914
GAAACTCAAGTCCGTCGCG	Myo1h_CCDS51622.1_ex12_5:114338185-114338207:-_5-5	Myo1h	9.02197	10.9517	13.5196	13.3389	1.21389	0.986639	0.823798	1.01354
TCCGAGCACATCATGCGAT	Myo1h_CCDS51622.1_ex2_5:114319692-114319714:-_5-1	Myo1h	10.3504	19.0395	16.084	16.9447	1.8395	1.05351	0.543627	0.949205
CGTCAACGGGCATATCACC	Myo1h_CCDS51622.1_ex8_5:114330129-114330151:-_5-3	Myo1h	1.81896	6.5653	7.94469	10.7634	3.60936	1.35479	0.277057	0.738124
ATCGTCTCTATAATCTCCC	Myo3b_CCDS38139.1_ex2_2:70095231-70095253:-_5-2	Myo3b	3.24409	3.99011	11.0348	9.115	1.22996	0.826026	0.813031	1.21062
ATTATTGGATTCGCTGACA	Myo3b_CCDS38139.1_ex16_2:70245387-70245409:+_5-5	Myo3b	4.83042	9.73983	8.16768	8.56026	2.01635	1.04807	0.495946	0.954139
GAATCACTCCCCGATCCCA	Myo3b_CCDS38139.1_ex2_2:70095205-70095227:+_5-1	Myo3b	20.4036	14.2974	23.5623	30.1791	0.700731	1.28082	1.42708	0.780747
TGACGCTCGTTGTGACGTC	Myo3b_CCDS38139.1_ex7_2:70126881-70126903:+_5-3	Myo3b	20.984	29.5312	23.2676	33.2936	1.40732	1.4309	0.71057	0.698862
CGGCATCCTCTACTCGATG	Myo3b_CCDS38139.1_ex10_2:70232418-70232440:-_5-4	Myo3b	9.38308	15.3249	9.60919	15.0348	1.63325	1.56463	0.612278	0.639128
GGAATCGATGAAGCGAACT	Myo5a_CCDS52860.1_ex2_9:75120801-75120823:-_5-2	Myo5a	12.3172	8.63335	12.7391	11.9125	0.70092	0.935112	1.4267	1.06939
GCGCATGTATGTGGTCCGC	Myo5a_CCDS52860.1_ex19_9:75168978-75169000:+_5-5	Myo5a	25.1368	14.7453	17.3025	22.0007	0.586601	1.27153	1.70474	0.786451
CAGTGCAGCGATACGTGCG	Myo5a_CCDS52860.1_ex18_9:75167193-75167215:+_5-4	Myo5a	15.4254	18.7826	18.1706	23.3955	1.21765	1.28755	0.821257	0.77667
CTTCATTAGGACCCGGTAC	Myo5a_CCDS52860.1_ex17_9:75164320-75164342:-_5-3	Myo5a	14.4065	9.50931	9.4499	15.2805	0.660071	1.617	1.51499	0.618429
TAGACGGTATTCCAAATCC	Myo5a_CCDS52860.1_ex2_9:75120669-75120691:-_5-1	Myo5a	2.99259	2.84412	3.7715	7.48249	0.950387	1.98395	1.0522	0.504044
GAGACCATTCGGATCAGCG	Myo5b_CCDS37858.1_ex16_18:74682597-74682619:+_5-3	Myo5b	23.0604	18.9407	23.4667	14.6544	0.821351	0.624478	1.21751	1.60134
GAGGAAACACGACCATCGA	Myo5b_CCDS37858.1_ex7_18:74634493-74634515:+_5-1	Myo5b	2.91521	7.14488	5.38025	3.77368	2.4509	0.701395	0.408014	1.42573
ATTCAGTCTGAGCGGGACG	Myo5b_CCDS37858.1_ex8_18:74638112-74638134:+_5-2	Myo5b	24.2082	30.1437	25.1392	25.4876	1.24518	1.01386	0.803094	0.986327
ACGGGCCATGTTTGTGCGC	Myo5b_CCDS37858.1_ex19_18:74700694-74700716:+_5-4	Myo5b	24.5694	47.4456	24.7489	27.0885	1.93109	1.09453	0.517843	0.913634
TCATCCAGAAGTACGCCCG	Myo5b_CCDS37858.1_ex20_18:74701469-74701491:+_5-5	Myo5b	17.6952	9.40393	19.2457	29.8384	0.531439	1.55039	1.88168	0.645
CTGACCCCGGAAGTACCGT	Myo5c_CCDS40691.1_ex18_9:75273688-75273710:-_5-5	Myo5c	20.8615	13.4873	32.7927	20.9626	0.64652	0.639246	1.54674	1.56434
ATCGTTTCTAAAACGCCAC	Myo5c_CCDS40691.1_ex16_9:75271578-75271600:-_5-3	Myo5c	15.6897	13.7574	9.15523	8.77423	0.876839	0.958385	1.14046	1.04342
ATAGCGACTATAGAACTCG	Myo5c_CCDS40691.1_ex17_9:75272854-75272876:-_5-4	Myo5c	2.66372	1	3.35737	3.48839	0.375415	1.03902	2.66372	0.962442
ATTGTCGAGCAAATCAACC	Myo5c_CCDS40691.1_ex9_9:75258147-75258169:+_5-1	Myo5c	6.9133	7.82984	5.42007	5.73111	1.13258	1.05739	0.882942	0.945728
CCTCGATCAGGTCAATAAC	Myo5c_CCDS40691.1_ex11_9:75263063-75263085:-_5-2	Myo5c	4.81108	2.25137	3.52462	8.97235	0.467955	2.54562	2.13696	0.392831
CTTTGATCACGTGGTGAAC	Myo6_CCDS23368.1_ex11_9:80260847-80260869:+_5-3	Myo6	12.5171	15.4039	15.6061	7.74401	1.23063	0.496215	0.81259	2.01525
ATCTAAGCTGGCAGTCCAC	Myo6_CCDS23368.1_ex15_9:80269637-80269659:+_5-5	Myo6	10.0795	8.79801	8.37475	11.1121	0.872859	1.32685	1.14566	0.753664
TCGGAAAGCTTTATCAGCT	Myo6_CCDS23368.1_ex4_9:80242160-80242182:-_5-1	Myo6	7.97731	6.32161	6.18462	11.5558	0.79245	1.86848	1.26191	0.535195
CCCCAGATAATTTCCGGGT	Myo6_CCDS23368.1_ex7_9:80246542-80246564:+_5-2	Myo6	8.11272	15.9242	9.58529	24.0533	1.96287	2.50939	0.509458	0.398503
GTCCATTACGTGGACAATC	Myo6_CCDS23368.1_ex13_9:80264233-80264255:+_5-4	Myo6	2.50251	1	1.38228	4.162	0.399599	3.01097	2.50251	0.332119
CTGGCTCAGCTAGCCCGCG	Myo7a_CCDS40026.1_ex26_7:98077811-98077833:-_5-1	Myo7a	15.8316	22.0559	19.0705	10.5573	1.39316	0.553593	0.717794	1.80638
ACAAGCGTGGTGCCATCGA	Myo7a_CCDS40026.1_ex42_7:98097437-98097459:-_5-5	Myo7a	28.0258	17.2283	22.5747	12.7921	0.61473	0.566656	1.62673	1.76474
CAATCCGCATCCGCCACGC	Myo7a_CCDS40026.1_ex32_7:98083590-98083612:-_5-3	Myo7a	38.2918	17.7947	43.2256	35.9642	0.464713	0.832012	2.15187	1.20191
GTGCGGCACGTGTTCAAGC	Myo7a_CCDS40026.1_ex36_7:98092544-98092566:-_5-4	Myo7a	12.1688	5.59055	8.63757	9.1467	0.459415	1.05894	2.17668	0.944337
CGGCGGGCAATCATGCCTC	Myo7a_CCDS40026.1_ex28_7:98079236-98079258:+_5-2	Myo7a	18.0628	11.7618	14.2443	27.1439	0.65116	1.9056	1.53572	0.524769
GACTACGCACACGTCCGCT	Myo7b_CCDS50244.1_ex38_18:32003584-32003606:-_5-4	Myo7b	9.67972	19.8693	16.3548	13.2517	2.05268	0.810268	0.487169	1.23416
ACTGGCTCGCGAGGGTGAC	Myo7b_CCDS50244.1_ex31_18:31994350-31994372:+_5-3	Myo7b	23.5118	20.9626	19.0546	21.6283	0.891579	1.13507	1.12161	0.881004
ACGCCTGCAGGCCATCGCC	Myo7b_CCDS50244.1_ex26_18:31985109-31985131:-_5-2	Myo7b	18.3917	9.37759	16.8326	21.2241	0.509882	1.26089	1.96124	0.79309
TCAAGTTGCGGTCCATGAG	Myo7b_CCDS50244.1_ex25_18:31983966-31983988:-_5-1	Myo7b	61.2163	65.7155	52.7188	70.1439	1.0735	1.33053	0.931535	0.751581
TTGCTCGATCCACGAATGC	Myo7b_CCDS50244.1_ex41_18:32010082-32010104:+_5-5	Myo7b	6.22975	10.6816	6.32001	9.63011	1.71462	1.52375	0.583221	0.656276
GGTAACCGAAGAACGCCGC	Myo9a_CCDS52820.1_ex0_9:59779990-59780012:+_5-1	Myo9a	10.0666	3.8057	6.54301	4.97825	0.378051	0.760851	2.64514	1.31432
TTTGGTAATTCGATCCTGA	Myo9a_CCDS52820.1_ex17_9:59860124-59860146:-_5-2	Myo9a	2.59923	4.83314	8.10397	6.70586	1.85945	0.827478	0.537794	1.20849
AATCGTACTGTTGCAACGG	Myo9a_CCDS52820.1_ex21_9:59868175-59868197:+_5-5	Myo9a	8.60926	7.83643	6.68636	6.24622	0.910232	0.934173	1.09862	1.07047
TAAGACAGCTTCGGTACAC	Myo9a_CCDS52820.1_ex19_9:59863946-59863968:+_5-3	Myo9a	21.0614	14.5148	15.7256	16.4771	0.689166	1.04779	1.45103	0.954389
CAGTTAGAATTCGCCAATC	Myo9a_CCDS52820.1_ex19_9:59863979-59864001:+_5-4	Myo9a	4.60473	6.45992	5.45193	7.97383	1.40289	1.46257	0.712815	0.683728
ATCCGCTCCAATGCCGAGA	Myo9b_CCDS40379.1_ex16_8:71343672-71343694:+_5-5	Myo9b	14.8643	16.4643	8.71721	8.06893	1.10764	0.925632	0.902823	1.08034
TGTACTACGAGCAGCCATC	Myo9b_CCDS40379.1_ex11_8:71333748-71333770:+_5-4	Myo9b	18.6367	23.9725	12.9063	16.5168	1.2863	1.27974	0.777421	0.781407
TACATGCGGCCTGACATCG	Myo9b_CCDS40379.1_ex11_8:71333650-71333672:+_5-3	Myo9b	17.9532	31.1317	14.3797	22.4445	1.73405	1.56085	0.576686	0.640676
ATGGTCCTTTCGACGCCAC	Myo9b_CCDS40379.1_ex0_8:71291090-71291112:-_5-1	Myo9b	29.1607	21.6805	15.3115	25.5669	0.743484	1.66979	1.34502	0.598879
ATTGACTACACCGACAACG	Myo9b_CCDS40379.1_ex9_8:71330743-71330765:+_5-2	Myo9b	6.28779	6.65092	1.01593	6.15905	1.05775	6.06248	0.945402	0.164949
GTCCCAGTAACTCGGCCCA	Myoc_CCDS15422.1_ex0_1:162639529-162639551:-_5-3	Myoc	8.10628	19.2832	12.301	7.30814	2.37879	0.594107	0.420381	1.6832
TAAAGCCGACTTATCTCGA	Myoc_CCDS15422.1_ex0_1:162639656-162639678:-_5-4	Myoc	6.72629	2.89681	7.73762	6.72963	0.43067	0.869729	2.32196	1.14978
CATGTCCTGAGAGGGGTAC	Myoc_CCDS15422.1_ex0_1:162639785-162639807:-_5-5	Myoc	19.0301	18.0977	20.4165	18.07	0.951003	0.885072	1.05152	1.12985
AATGAATCTAGCTGCCCAA	Myoc_CCDS15422.1_ex0_1:162639389-162639411:+_5-1	Myoc	9.83448	3.78594	7.96858	8.69499	0.384966	1.09116	2.59763	0.916457
TTGGATGGCTGACATGGCC	Myoc_CCDS15422.1_ex0_1:162639416-162639438:-_5-2	Myoc	13.7681	26.0208	11.4569	17.9591	1.88994	1.56754	0.529118	0.637942
ATGGATTCTTCCGTGAAAG	Myocd_CCDS24843.1_ex8_11:65218538-65218560:-_5-3	Myocd	9.47981	3.22612	7.26774	3.59141	0.340315	0.494158	2.93846	2.02365
CTCACGCGGTATTAAGCCT	Myocd_CCDS24843.1_ex11_11:65233113-65233135:+_5-5	Myocd	7.68067	11.0505	12.0143	6.96738	1.43874	0.579922	0.695054	1.72437
GTCGGGGAGGACTGATAAC	Myocd_CCDS24843.1_ex3_11:65187627-65187649:+_5-1	Myocd	4.0437	1	1.69288	1	0.247298	0.590711	4.0437	1.69288
GAAGATCGCTCTCCGCCCA	Myocd_CCDS24843.1_ex8_11:65218593-65218615:-_5-4	Myocd	38.5756	35.0372	39.8966	43.4849	0.908276	1.08994	1.10099	0.917483
GACAACAGCTTCGAATCCG	Myocd_CCDS24843.1_ex3_11:65187781-65187803:-_5-2	Myocd	16.0767	8.96925	12.6276	24.1246	0.557905	1.91047	1.79242	0.523432
CTCCCATGTGCACCAGGCG	Myod1_CCDS21277.1_ex0_7:46376814-46376836:-_5-2	Myod1	38.7948	21.1931	32.052	35.465	0.546288	1.10648	1.83054	0.903765
GCCTTGCGGCGATCAGCGT	Myod1_CCDS21277.1_ex0_7:46376989-46377011:-_5-3	Myod1	24.8273	24.5192	22.6862	32.1841	0.987588	1.41866	1.01257	0.704889
GGTCTGGTGAGTCGAAACA	Myod1_CCDS21277.1_ex0_7:46376769-46376791:-_5-1	Myod1	3.34082	2.86388	3.78743	5.46167	0.85724	1.44205	1.16653	0.693458
GTCCAGCAACCCGAACCAG	Myod1_CCDS21277.1_ex0_7:46377079-46377101:+_5-5	Myod1	17.9596	13.6783	11.7276	19.021	0.761616	1.6219	1.313	0.616562
CAGCGCTTGAGCGTCTCGA	Myod1_CCDS21277.1_ex0_7:46377055-46377077:-_5-4	Myod1	16.4571	19.8627	12.6276	21.7154	1.20694	1.71968	0.828542	0.581502
GCAACTTGTTACTTCCGGC	Myof_CCDS37970.1_ex41_19:37980411-37980433:-_5-4	Myof	13.2973	11.5905	19.2378	12.0076	0.871643	0.624165	1.14726	1.60214
ATGAGAATCGCTACCCCGG	Myof_CCDS37970.1_ex27_19:37945668-37945690:-_5-1	Myof	13.3876	17.7354	16.7052	11.7619	1.32476	0.704086	0.754852	1.42028
AGTTCAATAGCTTCGCGGA	Myof_CCDS37970.1_ex29_19:37951452-37951474:-_5-2	Myof	11.1242	10.5368	14.8018	11.5083	0.947193	0.777494	1.05575	1.28618
GAGGATATTAGTCACCGCC	Myof_CCDS37970.1_ex33_19:37959752-37959774:-_5-3	Myof	9.77	8.56749	7.28367	8.1878	0.876919	1.12413	1.14036	0.889576
TAACCTTTTGCGCCTGAGC	Myof_CCDS37970.1_ex42_19:37981268-37981290:+_5-5	Myof	12.343	15.8518	11.1622	18.4583	1.28428	1.65365	0.778648	0.604723
GTCTGTGTCGGTGGACCGG	Myog_CCDS15306.1_ex0_1:134290282-134290304:+_5-4	Myog	17.9725	11.2481	13.5355	8.70291	0.625847	0.64297	1.59783	1.55528
CACCTTACATGCCCACGGC	Myog_CCDS15306.1_ex0_1:134290250-134290272:-_5-3	Myog	26.7425	15.1141	26.4771	18.4583	0.565172	0.697143	1.76937	1.43443
GCTCAGTCCGCTCATAGCC	Myog_CCDS15306.1_ex0_1:134290152-134290174:-_5-1	Myog	34.0422	21.8386	26.7718	34.9023	0.641514	1.3037	1.55881	0.76705
AGCGCGATCTCCGCTACAG	Myog_CCDS15306.1_ex0_1:134290482-134290504:+_5-5	Myog	13.1297	17.8935	20.6793	33.8008	1.36283	1.63452	0.733769	0.611799
CTTAAGCCCGGAAGCCCGA	Myog_CCDS15306.1_ex0_1:134290177-134290199:+_5-2	Myog	10.3504	16.8595	10.7242	20.4792	1.62888	1.90963	0.61392	0.523662
CCGTCGTAGGGGACAAACT	Myom1_CCDS37685.1_ex13_17:71077419-71077441:+_5-4	Myom1	3.34726	2.13282	5.55546	2.06985	0.637183	0.372579	1.56941	2.68399
CTTGGATGCATAACCGTAA	Myom1_CCDS37685.1_ex7_17:71047734-71047756:-_5-2	Myom1	7.19059	5.02414	4.52809	2.10155	0.698711	0.464113	1.43121	2.15465
CTGGTTGGGTACTACATCG	Myom1_CCDS37685.1_ex14_17:71077856-71077878:+_5-5	Myom1	18.9914	11.2283	8.91631	7.007	0.591231	0.785864	1.69139	1.27249
AACATTCATCGCCGAGGCC	Myom1_CCDS37685.1_ex5_17:71045571-71045593:-_5-1	Myom1	15.7413	18.5653	19.1661	18.284	1.1794	0.953976	0.847891	1.04824
ACACGATCCGAGTGCGAAT	Myom1_CCDS37685.1_ex8_17:71052712-71052734:+_5-3	Myom1	10.1763	5.06366	10.2543	10.7554	0.497595	1.04887	2.00966	0.953404
ATCGTATGTGTTCCGCGTG	Myom2_CCDS22123.1_ex10_8:15084550-15084572:+_5-3	Myom2	19.9329	13.0856	19.1581	10.0343	0.656483	0.523761	1.52327	1.90927
CATTAAGGGATCCTTGCCG	Myom2_CCDS22123.1_ex12_8:15098433-15098455:-_5-4	Myom2	16.9343	7.8035	9.26673	10.4781	0.46081	1.13072	2.17009	0.884393
ACATCCGTCGTAGTCCAGT	Myom2_CCDS22123.1_ex14_8:15102529-15102551:+_5-5	Myom2	1.05804	16.1745	10.8277	16.9209	15.2873	1.56275	0.0654139	0.639899
CTTAGGTACCGGTCTCAAG	Myom2_CCDS22123.1_ex2_8:15069368-15069390:+_5-1	Myom2	16.3539	28.3786	11.433	22.1355	1.73528	1.93611	0.576276	0.5165
TTCGAAAAGTCCGGTGACG	Myom2_CCDS22123.1_ex10_8:15084524-15084546:-_5-2	Myom2	2.54765	11.4522	5.8581	12.3562	4.49522	2.10926	0.222459	0.4741
GACGGCATGCGATCGAAGC	Myom3_CCDS38921.1_ex3_4:135765615-135765637:-_5-1	Myom3	14.9482	6.95388	10.2861	5.46167	0.4652	0.530974	2.14961	1.88333
CTTAGTCCGTCATCGGTAG	Myom3_CCDS38921.1_ex13_4:135783009-135783031:+_5-4	Myom3	11.9303	11.5181	22.3119	14.7892	0.965452	0.662837	1.03578	1.50867
CCGATGTAAACTCCGCGCT	Myom3_CCDS38921.1_ex7_4:135774295-135774317:-_5-2	Myom3	13.839	9.25904	13.193	10.3116	0.669053	0.781598	1.49465	1.27943
CGAAGTCATATGGGGCCGA	Myom3_CCDS38921.1_ex16_4:135787900-135787922:-_5-5	Myom3	8.97038	17.5576	15.4309	13.7827	1.95729	0.893187	0.510912	1.11959
GGACGTTTAGTGGCGAGCC	Myom3_CCDS38921.1_ex9_4:135776361-135776383:-_5-3	Myom3	10.1182	12.6641	12.8904	16.4771	1.25161	1.27825	0.79897	0.78232
TACAGTAATCGGGTTGAGA	Myot_CCDS29228.1_ex0_18:44337258-44337280:-_5-3	Myot	4.21781	1	6.27223	4.1303	0.23709	0.658506	4.21781	1.51859
GTAACCTTTTGGCCGGGGT	Myot_CCDS29228.1_ex0_18:44337190-44337212:-_5-2	Myot	14.2001	11.7618	18.0272	21.3113	0.828286	1.18217	1.20731	0.845901
GCACTTGAATGAAGCGTGG	Myot_CCDS29228.1_ex4_18:44345073-44345095:-_5-5	Myot	9.15739	4.41821	10.8277	15.3439	0.482475	1.4171	2.07264	0.705668
TGGCGAGGCTGTATGACGA	Myot_CCDS29228.1_ex0_18:44337073-44337095:-_5-1	Myot	16.3991	11.202	14.4514	20.8833	0.683084	1.44508	1.46395	0.692004
GATGTCCAAGATTCACCAC	Myot_CCDS29228.1_ex2_18:44342422-44342444:+_5-4	Myot	4.23716	15.1536	8.62164	17.0953	3.57637	1.98283	0.279613	0.504329
GGCTCTGACCGTCATCAGC	Myoz1_CCDS36819.1_ex2_14:20651123-20651145:-_5-1	Myoz1	26.3234	8.81776	26.2701	22.08	0.334979	0.8405	2.98527	1.18977
GGAGCCTCGGTTGGTAAGA	Myoz1_CCDS36819.1_ex3_14:20653704-20653726:+_5-4	Myoz1	11.4918	9.27879	11.4569	9.85993	0.807431	0.860614	1.2385	1.16196
CAAGAAGATCAGTGTCCCA	Myoz1_CCDS36819.1_ex3_14:20653750-20653772:-_5-5	Myoz1	17.7081	19.9681	17.0715	18.7199	1.12762	1.09655	0.88682	0.911948
GTTCAAGCTACGGCAGATG	Myoz1_CCDS36819.1_ex3_14:20653678-20653700:-_5-3	Myoz1	15.8058	14.9956	9.21098	12.8634	0.948738	1.39653	1.05403	0.716059
GCTGTCAGAGAAAACATCG	Myoz1_CCDS36819.1_ex3_14:20653629-20653651:+_5-2	Myoz1	3.89539	15.8057	16.4264	24.5208	4.05753	1.49276	0.246455	0.669898
TCGTGTTAAACCTTTCAGG	Myoz2_CCDS17816.1_ex1_3:123013735-123013757:+_5-2	Myoz2	3.76642	1	2.4415	1	0.265504	0.409584	3.76642	2.4415
CAATATCGCCATGCAGAAT	Myoz2_CCDS17816.1_ex2_3:123016655-123016677:-_5-4	Myoz2	4.82398	10.7475	8.15972	7.72023	2.22794	0.94614	0.448846	1.05693
TAAGTACTACCGGTCTCCA	Myoz2_CCDS17816.1_ex1_3:123013704-123013726:-_5-1	Myoz2	9.78934	11.7288	7.13235	7.91835	1.19812	1.1102	0.834638	0.900737
TGGGGGGCTTCGTGGATCG	Myoz2_CCDS17816.1_ex2_3:123016570-123016592:+_5-3	Myoz2	18.54	13.1053	14.2124	17.1825	0.706869	1.20897	1.41469	0.827148
GGCCCCACGATTACTGAAA	Myoz2_CCDS17816.1_ex3_3:123026143-123026165:+_5-5	Myoz2	7.68712	5.4259	10.2702	12.6653	0.705842	1.23321	1.41675	0.810892
ACGTGTTCCAGGGGTCACC	Myoz3_CCDS29273.1_ex2_18:60579447-60579469:-_5-2	Myoz3	7.82254	10.6685	12.317	7.79156	1.36381	0.632587	0.733239	1.58081
TGTCTCTACGAAACAACCG	Myoz3_CCDS29273.1_ex4_18:60580767-60580789:-_5-5	Myoz3	11.7432	3.0944	7.24385	6.11942	0.263504	0.844775	3.795	1.18375
CACGTGCGTCTCGGAGTGG	Myoz3_CCDS29273.1_ex2_18:60579463-60579485:+_5-3	Myoz3	18.4368	21.3973	22.4712	19.5203	1.16058	0.86868	0.861641	1.15117
TGCCAGGGCGCTTGGACTA	Myoz3_CCDS29273.1_ex2_18:60579379-60579401:+_5-1	Myoz3	16.225	18.8682	28.1815	26.0345	1.16291	0.923815	0.859909	1.08247
CCCTCGGGCACTACTCGCC	Myoz3_CCDS29273.1_ex3_18:60579640-60579662:+_5-4	Myoz3	10.4535	16.135	10.3658	10.6049	1.54349	1.02307	0.647881	0.977455
CGGGTGCACTTCAACCTAC	Mypn_CCDS48584.1_ex10_10:63145999-63146021:-_5-2	Mypn	6.77788	4.91876	13.201	5.29524	0.725708	0.401125	1.37796	2.49299
CTATACTACGAAGAGCCTC	Mypn_CCDS48584.1_ex18_10:63192493-63192515:-_5-3	Mypn	10.7695	9.30514	9.6729	6.62661	0.864026	0.68507	1.15737	1.4597
CCGGAAGACGACAAAGATA	Mypn_CCDS48584.1_ex10_10:63145981-63146003:-_5-1	Mypn	1	1	1	1	1	1	1	1
TTAGGACTGGCCGGACCTC	Mypn_CCDS48584.1_ex18_10:63192902-63192924:+_5-5	Mypn	23.6021	27.5027	25.2188	28.9032	1.16526	1.1461	0.858174	0.872525
TTCTCGCTGTTCAATAGCG	Mypn_CCDS48584.1_ex18_10:63192592-63192614:+_5-4	Mypn	12.6331	2.19209	12.2294	14.1552	0.173519	1.15747	5.76305	0.863951
CAGAGCCGTCGGGTGAGCG	Mypop_CCDS39792.1_ex0_7:18992247-18992269:+_5-2	Mypop	16.412	16.9582	17.0397	4.24917	1.03328	0.249369	0.967787	4.01012
TCTGCGCGCCGTAGAGCTG	Mypop_CCDS39792.1_ex0_7:18992230-18992252:-_5-1	Mypop	11.8787	12.9934	13.0497	10.3354	1.09384	0.792006	0.914209	1.26262
AGCTGGAAACGCACGGGCC	Mypop_CCDS39792.1_ex0_7:18992322-18992344:+_5-3	Mypop	11.5949	16.6092	8.87649	7.45872	1.43245	0.840278	0.698103	1.19008
GGACCGCAGGCAGGATCGA	Mypop_CCDS39792.1_ex0_7:18992594-18992616:+_5-5	Mypop	9.29925	16.6355	16.0282	17.0557	1.78891	1.0641	0.559	0.939761
GCGTGCCGCATTCCACGCA	Mypop_CCDS39792.1_ex0_7:18992398-18992420:+_5-4	Mypop	8.33842	2.98902	8.68535	11.1834	0.358463	1.28761	2.78969	0.776631
CGGAGACTCTATGCCACGT	Myrf_CCDS50387.1_ex21_19:10224603-10224625:-_5-4	Myrf	19.5331	40.0756	13.6231	5.27147	2.05168	0.386951	0.487405	2.58431
GCCGATGTACACGGTCACC	Myrf_CCDS50387.1_ex18_19:10221261-10221283:+_5-1	Myrf	12.9491	20.8968	22.519	13.2042	1.61376	0.586359	0.619671	1.70544
TTGTCAGCGTCCACACGAT	Myrf_CCDS50387.1_ex18_19:10221340-10221362:+_5-3	Myrf	6.74564	4.1877	10.4136	10.1611	0.620801	0.975754	1.61082	1.02485
ACAAAAGCATCGTCGCCCA	Myrf_CCDS50387.1_ex18_19:10221304-10221326:+_5-2	Myrf	11.9303	5.82106	13.4877	16.4058	0.487925	1.21635	2.0495	0.822129
AGTGGGGTGCCGTAGGTCG	Myrf_CCDS50387.1_ex23_19:10228754-10228776:+_5-5	Myrf	15.3222	14.113	15.2796	20.8516	0.921085	1.36467	1.08568	0.732778
TATTGGCTTTAGGCCCACT	Myrfl_CCDS36066.1_ex18_10:116834481-116834503:+_5-2	Myrfl	5.62359	14.5411	14.1806	9.61426	2.58574	0.677988	0.386737	1.47495
CCACCTGCCGGCACCAAAC	Myrfl_CCDS36066.1_ex21_10:116849085-116849107:-_5-5	Myrfl	9.94411	1.92206	8.47032	7.45872	0.193287	0.880571	5.17367	1.13563
TTCTTTGTCGGGGGTAACG	Myrfl_CCDS36066.1_ex20_10:116848343-116848365:+_5-3	Myrfl	26.2782	28.1086	14.1169	12.7604	1.06965	0.903913	0.934882	1.1063
CAACTCGTCCCCAACCGGG	Myrfl_CCDS36066.1_ex21_10:116849060-116849082:+_5-4	Myrfl	16.2379	12.8946	14.2045	14.6624	0.794106	1.03224	1.25928	0.968771
ACTAAAGTGTAATCGTCCC	Myrfl_CCDS36066.1_ex16_10:116831510-116831532:+_5-1	Myrfl	16.3668	4.46432	6.64654	10.6286	0.272766	1.59912	3.66615	0.625343
ACTCTTCGGTTTGGTCAGC	Myrip_CCDS23627.1_ex8_9:120432429-120432451:-_5-4	Myrip	16.6506	14.8309	19.19	10.6049	0.890715	0.552625	1.12269	1.80955
TCATAGGCAGACGTCACAC	Myrip_CCDS23627.1_ex8_9:120432479-120432501:-_5-5	Myrip	2.69596	5.45224	10.3897	8.60781	2.02237	0.828498	0.494469	1.207
GCGGCGCCTGGCGTTGACC	Myrip_CCDS23627.1_ex1_9:120388220-120388242:-_5-1	Myrip	12.7557	27.529	22.8774	24.2514	2.15818	1.06006	0.463353	0.943343
CGCGGTCCTTGGGTGACCT	Myrip_CCDS23627.1_ex7_9:120427574-120427596:-_5-3	Myrip	13.652	19.0987	15.0088	17.1032	1.39897	1.13954	0.714812	0.877546
TTGTGGTCCCGCAGGTAGC	Myrip_CCDS23627.1_ex5_9:120422477-120422499:-_5-2	Myrip	4.94005	7.38198	10.5888	18.2127	1.49431	1.72	0.669204	0.581396
TTCTGGGTTAATCAAAAGG	Mysm1_CCDS18363.1_ex16_4:94970646-94970668:-_5-4	Mysm1	3.92118	4.18111	3.34144	1	1.06629	0.299272	0.937832	3.34144
GATGACAGGACGAAGGCGT	Mysm1_CCDS18363.1_ex12_4:94965781-94965803:-_5-2	Mysm1	4.41772	14.7453	12.5639	7.28437	3.33776	0.579787	0.299602	1.72477
ACAGGCTAAATTTGGCCGA	Mysm1_CCDS18363.1_ex13_4:94967951-94967973:-_5-3	Mysm1	7.75806	7.59274	10.7481	8.0927	0.978691	0.752946	1.02177	1.32812
TCACTATCTTGATTCAACG	Mysm1_CCDS18363.1_ex18_4:94975238-94975260:-_5-5	Mysm1	5.11416	6.39406	9.21098	9.0516	1.25027	0.982697	0.79983	1.01761
TCAGCACTTCCCCTTAAAC	Mysm1_CCDS18363.1_ex12_4:94965752-94965774:+_5-1	Mysm1	1.83831	4.52359	3.71576	6.66624	2.46074	1.79405	0.406382	0.557399
GGAGACGCCTTCTGGACAG	Myt1_CCDS17223.1_ex4_2:181797648-181797670:-_5-3	Myt1	20.1973	10.8134	19.8908	11.8491	0.535388	0.595705	1.8678	1.67868
ATTTCACGCTTCTCCACCC	Myt1_CCDS17223.1_ex5_2:181801023-181801045:-_5-4	Myt1	8.25459	12.7497	15.4389	11.5955	1.54456	0.751055	0.647434	1.33146
GACGGAATCCTCCTTCACA	Myt1_CCDS17223.1_ex4_2:181797220-181797242:-_5-1	Myt1	10.6405	4.55652	9.89589	8.29082	0.428223	0.837804	2.33523	1.1936
GCCCGTGCAGCCAGGAGTA	Myt1_CCDS17223.1_ex6_2:181801846-181801868:-_5-5	Myt1	23.1249	15.2524	12.524	13.6004	0.659568	1.08595	1.51614	0.920856
ATGGGGGTCAACAGTGACG	Myt1_CCDS17223.1_ex4_2:181797295-181797317:+_5-2	Myt1	12.272	12.9802	6.93325	7.79156	1.05771	1.1238	0.945441	0.889841
AGTTGTACTCGAATAATGC	Myt1l_CCDS49041.1_ex4_12:29826879-29826901:+_5-1	Myt1l	8.39646	3.19978	7.34738	4.16992	0.381086	0.567538	2.62408	1.762
CAGTTCGCTTTTCCGACCG	Myt1l_CCDS49041.1_ex4_12:29827080-29827102:-_5-2	Myt1l	18.5335	29.1822	32.8564	29.0697	1.57456	0.884749	0.635099	1.13026
ATGATGAACCTTATGCGGC	Myt1l_CCDS49041.1_ex4_12:29827488-29827510:+_5-3	Myt1l	21.4225	11.4983	12.8665	12.7763	0.536741	0.992987	1.8631	1.00706
TAAAGCCCAGTTACGTGGC	Myt1l_CCDS49041.1_ex5_12:29832345-29832367:-_5-5	Myt1l	1	1	1	1	1	1	1	1
GCCGGTTCCATCACACCCG	Myt1l_CCDS49041.1_ex5_12:29832328-29832350:-_5-4	Myt1l	16.1992	16.517	15.3593	26.6684	1.01962	1.73631	0.980759	0.575934
GGAAATGGTCGTGTATGGC	Myzap_CCDS23327.1_ex10_9:71564452-71564474:-_5-3	Myzap	9.80869	7.40833	16.076	9.9471	0.755282	0.618754	1.32401	1.61615
AACAGAAAAGAAGATCGAA	Myzap_CCDS23327.1_ex11_9:71579620-71579642:-_5-5	Myzap	1.94793	1	3.11048	2.89403	0.513365	0.930411	1.94793	1.07479
AATGCCATGAATGCGGCAT	Myzap_CCDS23327.1_ex8_9:71558871-71558893:-_5-2	Myzap	13.2071	9.48955	13.9815	14.7971	0.718521	1.05834	1.39175	0.94488
TACCCTCATCTTTAGGAGC	Myzap_CCDS23327.1_ex7_9:71555581-71555603:+_5-1	Myzap	12.3688	22.6948	13.2886	18.8308	1.83485	1.41707	0.545004	0.705684
CAATGGAGAATCTACCAAG	Myzap_CCDS23327.1_ex10_9:71564530-71564552:-_5-4	Myzap	6.02985	1	2.98306	5.50129	0.165842	1.84418	6.02985	0.542247
CCTGCAATCCACTGGCGTC	Mzb1_CCDS29145.1_ex2_18:35648319-35648341:+_5-2	Mzb1	20.3649	13.843	29.4079	19.021	0.679747	0.646799	1.47114	1.54608
CCTGCGCTGCGATGCCTGC	Mzb1_CCDS29145.1_ex3_18:35649175-35649197:-_5-4	Mzb1	33.4038	37.4544	38.3675	27.0171	1.12126	0.704167	0.891855	1.42012
CGCCAGACGTTGCCCCATC	Mzb1_CCDS29145.1_ex2_18:35648365-35648387:+_5-3	Mzb1	18.9076	17.4259	19.7634	24.3544	0.921635	1.2323	1.08503	0.811492
TCCAGGACATCTGTGTACG	Mzb1_CCDS29145.1_ex2_18:35648285-35648307:+_5-1	Mzb1	12.6976	14.2184	8.70128	14.7099	1.11977	1.69055	0.893041	0.591525
AAGTACTCGGCTCATATGC	Mzb1_CCDS29145.1_ex3_18:35649201-35649223:-_5-5	Mzb1	4.57248	9.41052	1	2.73553	2.05808	2.73553	0.485891	0.36556
TTGTACTCCCCAGCGACCC	Mzf1_CCDS20826.1_ex0_7:13044538-13044560:-_5-2	Mzf1	17.5082	11.8737	26.0471	12.7129	0.678181	0.488073	1.47453	2.04888
CACTCCATGGGGGCACATC	Mzf1_CCDS20826.1_ex1_7:13051541-13051563:+_5-4	Mzf1	37.1762	42.4006	24.4543	12.0313	1.14053	0.491993	0.876786	2.03255
ATCGAGTCGCCACCAATGC	Mzf1_CCDS20826.1_ex0_7:13044469-13044491:+_5-1	Mzf1	7.06806	5.20197	16.9123	8.69499	0.735982	0.514123	1.35873	1.94506
TACAGTCCCCTACCACGGA	Mzf1_CCDS20826.1_ex0_7:13044577-13044599:-_5-3	Mzf1	8.38356	9.50272	8.64553	13.117	1.13349	1.5172	0.882227	0.659107
ACCTATTGCATCCTCATAC	Mzf1_CCDS20826.1_ex4_7:13052967-13052989:+_5-5	Mzf1	6.90685	2.87047	2.48132	7.54589	0.415597	3.04108	2.40618	0.328831
TAACAGACGATAAGGCTTC	Mzt1_CCDS49554.1_ex1_14:99040549-99040571:+_5-1	Mzt1	2.93456	1	1.81234	1	0.340767	0.551774	2.93456	1.81234
GTGTACGGCTTTGTGAACA	Mzt1_CCDS49554.1_ex1_14:99040579-99040601:-_5-2	Mzt1	4.02436	7.25026	1.38228	1	1.80159	0.723444	0.555064	1.38228
AACGCTGTCTATTTGTGTA	Mzt1_CCDS49554.1_ex1_14:99040593-99040615:-_5-3	Mzt1	2.65082	1	1	1	0.377241	1	2.65082	1
AGCGTTTCCATATCTAAGC	Mzt1_CCDS49554.1_ex1_14:99040608-99040630:+_5-4	Mzt1	1	1	1	1	1	1	1	1
TTTCAAGAATTTTGAATAC	Mzt1_CCDS49554.1_ex1_14:99040627-99040649:-_5-5	Mzt1	1	1	1	1	1	1	1	1
AGCATCTGGAAGACGGCGA	Mzt2_CCDS27979.1_ex1_16:15862486-15862508:+_5-2	Mzt2	1.00645	2.11965	1	1	2.10607	1	0.474819	1
GCAAGCGATCCCCAGGACT	Mzt2_CCDS27979.1_ex1_16:15862437-15862459:-_5-1	Mzt2	8.80272	12.045	13.0576	16.0334	1.36833	1.22789	0.73082	0.814405
ACGAGCTAGCTCAGGCTGC	Mzt2_CCDS27979.1_ex2_16:15862775-15862797:-_5-4	Mzt2	4.32744	5.0439	1.00796	2.00645	1.16556	1.9906	0.857955	0.502362
TTCTCACTTGAACACATCG	Mzt2_CCDS27979.1_ex2_16:15862740-15862762:+_5-3	Mzt2	2.03821	11.2349	1	2.03815	5.51212	2.03815	0.181418	0.490641
TCGGCGGAAGAAAGTGCTG	Mzt2_CCDS27979.1_ex2_16:15862816-15862838:-_5-5	Mzt2	1.00645	2.92974	1	3.05252	2.91097	3.05252	0.343528	0.327598
CATCGTCCAGCTTCCGCGT	N28178_CCDS18083.1_ex1_4:42933938-42933960:-_5-2	N28178	23.4925	27.8715	24.9401	22.6347	1.1864	0.907564	0.842884	1.10185
GCAGGAGGCGTGAATCGGC	N28178_CCDS18083.1_ex1_4:42933906-42933928:-_5-1	N28178	1	1	1	1	1	1	1	1
ATGGTTGCCTGCGCCGCAT	N28178_CCDS18083.1_ex2_4:42934720-42934742:+_5-5	N28178	28.1096	16.9714	18.9909	19.1161	0.603759	1.00659	1.65629	0.99345
GATATCTGCTTGGAACCCC	N28178_CCDS18083.1_ex1_4:42933970-42933992:+_5-3	N28178	26.5684	15.753	18.7997	24.5129	0.592922	1.30389	1.68656	0.766933
GCACCAGGGTTTTCCACGA	N28178_CCDS18083.1_ex2_4:42934702-42934724:+_5-4	N28178	3.22474	5.61031	2.79192	8.36214	1.73977	2.99512	0.574789	0.333876
ATCAAGGGGATCTGCGAGC	N4bp1_CCDS52625.1_ex5_8:86862083-86862105:-_5-4	N4bp1	14.6193	6.69044	16.4185	7.82326	0.457644	0.476491	2.1851	2.09868
CTGTAGTGTCTTTTCCATC	N4bp1_CCDS52625.1_ex5_8:86861284-86861306:+_5-2	N4bp1	5.31406	19.9813	12.0542	6.88813	3.76008	0.571432	0.265952	1.74999
AGTTGCAGCCAGATACGCG	N4bp1_CCDS52625.1_ex6_8:86884855-86884877:+_5-5	N4bp1	16.2766	9.40393	15.3115	9.84408	0.577759	0.642922	1.73082	1.5554
GCAGTAACGGTTCTGTAGA	N4bp1_CCDS52625.1_ex5_8:86861173-86861195:+_5-1	N4bp1	1	3.12733	3.59629	4.0986	3.12733	1.13967	0.319762	0.877445
CCGGAACAAAAAGCACATC	N4bp1_CCDS52625.1_ex5_8:86861515-86861537:+_5-3	N4bp1	6.08789	7.45443	1.84419	3.32989	1.22447	1.80561	0.81668	0.55383
TGCATACGCTTCTGACGAC	N4bp2_CCDS19310.1_ex4_5:65803546-65803568:+_5-4	N4bp2	8.71244	3.29198	9.37823	8.17195	0.377848	0.871375	2.64656	1.14761
CGTGTCTGGCTCCCGGAAA	N4bp2_CCDS19310.1_ex3_5:65798114-65798136:-_5-3	N4bp2	9.99569	12.5916	9.03577	8.87726	1.25971	0.982457	0.793836	1.01786
ACGTGCCATCCCGAAGGCG	N4bp2_CCDS19310.1_ex0_5:65790142-65790164:+_5-1	N4bp2	13.7745	9.68714	11.9347	12.911	0.703264	1.0818	1.42194	0.924384
TCGGGTTCCAGATCGGTGG	N4bp2_CCDS19310.1_ex0_5:65790869-65790891:-_5-2	N4bp2	17.0955	16.517	22.3916	34.5378	0.966158	1.54245	1.03503	0.648321
CTGATGACGCTCCCCCCGC	N4bp2_CCDS19310.1_ex5_5:65806521-65806543:-_5-5	N4bp2	18.4304	20.9824	14.7301	23.3955	1.13847	1.58828	0.878373	0.629612
GTGTTATCAATAATAATGG	N4bp2l1_CCDS19887.1_ex2_5:150576289-150576311:+_5-3	N4bp2l1	1	1	2.92731	1	1	0.34161	1	2.92731
CCGGGAACCCGACACTCGC	N4bp2l1_CCDS19887.1_ex1_5:150574026-150574048:-_5-1	N4bp2l1	15.6188	11.9001	14.7221	16.8179	0.761907	1.14236	1.3125	0.875384
GTCATCGGTGCTGAAAATC	N4bp2l1_CCDS19887.1_ex3_5:150576718-150576740:+_5-4	N4bp2l1	12.2075	4.28649	2.61671	3.14762	0.351135	1.20289	2.84791	0.831329
ATTTCCCAGGCGTGCAGGT	N4bp2l1_CCDS19887.1_ex2_5:150576268-150576290:+_5-2	N4bp2l1	17.7081	14.7255	17.6609	22.2226	0.83157	1.2583	1.20255	0.794725
GGCTCGGGAAAAACCACGC	N4bp2l1_CCDS19887.1_ex4_5:150594268-150594290:-_5-5	N4bp2l1	9.38953	13.4215	8.62164	17.024	1.42941	1.97456	0.69959	0.506441
TTCTCAGGGGGTTTGTAAA	N4bp2l2_CCDS19888.2_ex4_5:150662118-150662140:+_5-3	N4bp2l2	6.78433	5.45883	6.32798	4.98618	0.804623	0.787957	1.24282	1.2691
CCCAGAAATAATAGGGTCG	N4bp2l2_CCDS19888.2_ex4_5:150662345-150662367:-_5-4	N4bp2l2	17.8049	13.3754	6.75008	9.9471	0.751221	1.47363	1.33117	0.678597
ATATCAGGACCACCTCGAA	N4bp2l2_CCDS19888.2_ex4_5:150662385-150662407:+_5-5	N4bp2l2	5.73322	13.5796	6.26427	10.692	2.36857	1.70683	0.422195	0.585881
GATCATGGGGTATGACAAA	N4bp2l2_CCDS19888.2_ex4_5:150661690-150661712:+_5-1	N4bp2l2	8.44805	3.14709	3.883	7.09418	0.372522	1.82698	2.6844	0.547351
AAATAATTGGTTCTTCGGA	N4bp2l2_CCDS19888.2_ex4_5:150661903-150661925:+_5-2	N4bp2l2	2.46382	1	2.48929	5.41412	0.405875	2.17497	2.46382	0.459777
ACGGCGACCTCTTCAGTAG	N4bp3_CCDS24657.1_ex2_11:51645242-51645264:+_5-1	N4bp3	6.05564	12.1899	12.2453	8.79008	2.01298	0.717833	0.496777	1.39308
CCGATGGGCTCCTCCGGAA	N4bp3_CCDS24657.1_ex3_11:51646099-51646121:-_5-5	N4bp3	26.0525	3.81229	29.8221	23.9106	0.146331	0.801776	6.83383	1.24723
CGGCCAAAACTACCCCCGC	N4bp3_CCDS24657.1_ex2_11:51645425-51645447:+_5-2	N4bp3	13.149	16.6816	13.9337	12.5068	1.26866	0.897596	0.788234	1.11409
TAGTCTGGCTCGTTCCGAG	N4bp3_CCDS24657.1_ex3_11:51646008-51646030:+_5-4	N4bp3	14.0325	15.4039	23.0526	23.2053	1.09773	1.00663	0.910968	0.993418
GAGCGGGGTCGCTTTGACA	N4bp3_CCDS24657.1_ex3_11:51645926-51645948:-_5-3	N4bp3	9.93121	10.8463	5.45193	11.8808	1.09214	2.17918	0.915631	0.458887
TTGAAGTAGGAGCAGGATC	N6amt1_CCDS28289.1_ex1_16:87356191-87356213:+_5-3	N6amt1	11.337	3.95718	1.86012	1	0.349051	0.537599	2.86491	1.86012
TTACTGGACGCGCTCGAGG	N6amt1_CCDS28289.1_ex0_16:87354345-87354367:+_5-1	N6amt1	20.294	18.3216	6.93325	4.70088	0.902808	0.67802	1.10765	1.47488
TGCACTGATATCAACCCTG	N6amt1_CCDS28289.1_ex2_16:87356898-87356920:+_5-5	N6amt1	11.2016	2.19209	1.89994	1.55474	0.195695	0.818307	5.10999	1.22204
TCCTCGCACCCTGCTAGCT	N6amt1_CCDS28289.1_ex0_16:87354374-87354396:-_5-2	N6amt1	29.2381	20.9297	10.3498	10.2958	0.715837	0.994778	1.39697	1.00525
GCCCGAGGACCTATCATGG	N6amt1_CCDS28289.1_ex1_16:87356234-87356256:-_5-4	N6amt1	12.8588	6.1372	2.13887	2.9178	0.477275	1.36418	2.09523	0.73304
TATGATTACAACCATCCAC	N6amt2_CCDS27157.1_ex1_14:57550497-57550519:-_5-1	N6amt2	7.85478	7.98791	8.30307	6.83266	1.01695	0.822907	0.983334	1.2152
GGGAAGCGATCGATGCTGC	N6amt2_CCDS27157.1_ex2_14:57558046-57558068:-_5-2	N6amt2	28.1483	17.7486	14.4275	13.014	0.630539	0.90203	1.58595	1.10861
GCAATCCGTCAACCCCAGA	N6amt2_CCDS27157.1_ex3_14:57565961-57565983:-_5-5	N6amt2	13.1361	11.4456	12.7948	11.9362	0.87131	0.932895	1.1477	1.07193
TATAACGTTGGGGTAATAG	N6amt2_CCDS27157.1_ex3_14:57565930-57565952:-_5-4	N6amt2	1	1	1.78845	2.10155	1	1.17507	1	0.851013
ACTGCTTTGCGACTTGCAC	N6amt2_CCDS27157.1_ex2_14:57558065-57558087:-_5-3	N6amt2	25.8268	23.5378	15.192	20.2811	0.911371	1.33498	1.09725	0.749074
CTTATTCCCCTGCAGTAAC	Naa10_CCDS30217.1_ex2_X:73919540-73919562:-_5-2	Naa10	21.487	10.9056	18.9909	14.7337	0.507544	0.775829	1.97027	1.28894
CATGGACATATCACCTCAC	Naa10_CCDS30217.1_ex4_X:73919962-73919984:-_5-4	Naa10	10.2278	3.40395	2.47336	2.62459	0.332812	1.06114	3.0047	0.94238
ACCCCCAGGATCAGCGAAG	Naa10_CCDS30217.1_ex1_X:73917914-73917936:-_5-1	Naa10	11.1371	4.12184	7.25181	11.1438	0.3701	1.53668	2.70197	0.650752
TATCATGGCTCGAGAGGCC	Naa10_CCDS30217.1_ex3_X:73919797-73919819:+_5-3	Naa10	6.96489	7.04609	8.80481	18.3791	1.01166	2.08739	0.988476	0.479067
GTCCATGGGGCACATCGTC	Naa10_CCDS30217.1_ex4_X:73919976-73919998:+_5-5	Naa10	16.7151	8.40284	7.19606	18.7595	0.502711	2.60691	1.98922	0.383596
TTCTCGATCATCGCCCGTG	Naa11_CCDS19453.1_ex0_5:97391995-97392017:+_5-2	Naa11	19.6749	16.2206	29.8539	17.8481	0.82443	0.597849	1.21296	1.67266
AGCGAGGTGATGTGCCCGT	Naa11_CCDS19453.1_ex0_5:97392073-97392095:+_5-4	Naa11	12.8073	11.7552	24.8206	17.8164	0.917854	0.717808	1.0895	1.39313
TCCTACATCGCCGAGGATG	Naa11_CCDS19453.1_ex0_5:97392153-97392175:-_5-5	Naa11	22.7251	20.495	17.3184	19.2984	0.901867	1.11433	1.10881	0.897403
ACGTGCAGGGACACGTACT	Naa11_CCDS19453.1_ex0_5:97391965-97391987:+_5-1	Naa11	17.3599	8.79801	8.24733	11.9045	0.5068	1.44344	1.97316	0.692789
GGCCGTCAAGCGCTCACAC	Naa11_CCDS19453.1_ex0_5:97392052-97392074:-_5-3	Naa11	23.3248	28.8463	30.1008	44.6102	1.23672	1.48203	0.80859	0.674751
CGTTAATCCTTTCATAGCC	Naa15_CCDS17340.1_ex2_3:51438343-51438365:-_5-1	Naa15	11.6852	9.31831	6.78193	2.18872	0.797445	0.322728	1.254	3.09858
GTCGCCTATTTAACCCCAA	Naa15_CCDS17340.1_ex9_3:51451361-51451383:+_5-4	Naa15	2.60568	1.11855	2.68042	2.06985	0.429274	0.77221	2.32952	1.29499
ACCTCAAGGTATTGAAGAC	Naa15_CCDS17340.1_ex8_3:51448615-51448637:-_5-3	Naa15	1	2.07354	1	1	2.07354	1	0.482266	1
TTGTACCTTGCAAGCATGC	Naa15_CCDS17340.1_ex11_3:51457283-51457305:+_5-5	Naa15	6.28134	9.92424	2.74414	3.0446	1.57995	1.10949	0.63293	0.901313
CCCCTGGGGTATTTAGTCC	Naa15_CCDS17340.1_ex7_3:51448377-51448399:-_5-2	Naa15	8.97683	14.0472	3.25384	7.71231	1.56483	2.37022	0.639049	0.421902
CGAAGTTTGCTGAACATGG	Naa16_CCDS27296.1_ex18_14:79387021-79387043:-_5-5	Naa16	7.3389	1	7.45092	2.76723	0.13626	0.371395	7.3389	2.69255
AGGACTTCGCAGTGACGTC	Naa16_CCDS27296.1_ex17_14:79384664-79384686:-_5-4	Naa16	14.658	15.562	13.5355	13.0853	1.06167	0.966743	0.941909	1.0344
TAGGTTAAACTTACCATAA	Naa16_CCDS27296.1_ex10_14:79359441-79359463:+_5-1	Naa16	2.59923	1	1	1.00792	0.384729	1.00792	2.59923	0.992138
ACTAGGTTCTCTAGACGAG	Naa16_CCDS27296.1_ex12_14:79370081-79370103:-_5-3	Naa16	4.60473	2.85071	4.79091	5.13675	0.619083	1.07219	1.61529	0.932673
TGCCGCTGAGTTTCGCCCC	Naa16_CCDS27296.1_ex12_14:79370001-79370023:-_5-2	Naa16	27.929	38.5081	24.1675	36.5507	1.37878	1.51239	0.725276	0.661207
GAATTCCGCCGTCTTGGCT	Naa20_CCDS16827.1_ex3_2:145912466-145912488:+_5-5	Naa20	2.99904	3.10757	2.40964	1	1.03619	0.414999	0.965077	2.40964
GCACCTGGCGGAGAACTAA	Naa20_CCDS16827.1_ex2_2:145911735-145911757:+_5-3	Naa20	1	1	1	1	1	1	1	1
AGCAGAAGGCTCGGTAGCT	Naa20_CCDS16827.1_ex3_2:145912402-145912424:+_5-4	Naa20	1	1	1	1	1	1	1	1
CTTACAGTACCTTGCGCAC	Naa20_CCDS16827.1_ex2_2:145911689-145911711:+_5-1	Naa20	2.63793	3.50932	1	1	1.33033	1	0.75169	1
TCATCGTCGCTGAAGCACC	Naa20_CCDS16827.1_ex2_2:145911721-145911743:+_5-2	Naa20	9.91186	14.5543	1	1	1.46837	1	0.681026	1
CCATTGTCGACGCCGACAG	Naa25_CCDS19633.1_ex11_5:121423561-121423583:+_5-5	Naa25	6.33293	5.34686	6.6784	3.42499	0.844295	0.512846	1.18442	1.9499
TTCTTGTACTCGCCCACTC	Naa25_CCDS19633.1_ex3_5:121409173-121409195:-_5-2	Naa25	6.21041	1	1	1	0.16102	1	6.21041	1
TCTCGGTAGAGAATCGTCA	Naa25_CCDS19633.1_ex2_5:121408303-121408325:-_5-1	Naa25	7.39049	3.21295	1	1	0.434741	1	2.30022	1
GTAATGACGAATACAAGCT	Naa25_CCDS19633.1_ex9_5:121420611-121420633:+_5-4	Naa25	1	1	1	1	1	1	1	1
TCAGGCGCTTGCGGAGCCA	Naa25_CCDS19633.1_ex9_5:121420587-121420609:+_5-3	Naa25	2.88297	13.9089	1	2.2125	4.82449	2.2125	0.207276	0.451978
AGTCCATTTCGGGCCGCAG	Naa30_CCDS36902.1_ex0_14:49173104-49173126:-_5-5	Naa30	5.21734	5.36662	10.0233	4.73258	1.02861	0.472157	0.972183	2.11794
CCAGAACTGCGACACCTCC	Naa30_CCDS36902.1_ex0_14:49172883-49172905:+_5-1	Naa30	11.9367	8.60042	8.91631	4.82768	0.720502	0.541444	1.38792	1.84691
CACTTTGGAGGCCCCGTCG	Naa30_CCDS36902.1_ex0_14:49172955-49172977:-_5-3	Naa30	25.0595	16.8924	11.5285	17.4281	0.674092	1.51174	1.48348	0.66149
TTACTCTTGAGGGTCGCCG	Naa30_CCDS36902.1_ex0_14:49172906-49172928:-_5-2	Naa30	10.7695	8.48187	3.9945	6.04018	0.787581	1.51212	1.26971	0.661322
TGCATTGTTGGGGACCGAG	Naa30_CCDS36902.1_ex0_14:49173021-49173043:-_5-4	Naa30	13.336	11.4983	4.07414	7.02285	0.8622	1.72376	1.15982	0.580126
AAGATCTGCGACATTGCAC	Naa35_CCDS26575.1_ex4_13:59601017-59601039:+_5-1	Naa35	8.91879	3.02854	3.42108	1.48341	0.339568	0.433609	2.94492	2.30623
AGTAATCTCTGGTTAACAA	Naa35_CCDS26575.1_ex10_13:59612664-59612686:-_5-5	Naa35	2.91521	1	3.5724	2.9495	0.343028	0.825635	2.91521	1.21119
ATGACATACGGATTTAAAA	Naa35_CCDS26575.1_ex5_13:59607260-59607282:+_5-2	Naa35	2.65727	1	1	1	0.376326	1	2.65727	1
TGGATGCCGTGGTGCAATG	Naa35_CCDS26575.1_ex9_13:59609546-59609568:-_5-4	Naa35	8.50608	15.6542	3.53258	4.23332	1.84035	1.19836	0.543374	0.834471
TTACTTCTAGTTCGACCTC	Naa35_CCDS26575.1_ex7_13:59608178-59608200:-_5-3	Naa35	7.64843	9.562	5.00594	6.2066	1.25019	1.23985	0.799878	0.806551
TCACAGGGAGTAGAACAAG	Naa38_CCDS39433.1_ex2_6:18851707-18851729:+_5-4	Naa38	3.94053	1	1	1	0.253773	1	3.94053	1
CAAAATCAAGTTAATGGTC	Naa38_CCDS39433.1_ex2_6:18851656-18851678:-_5-1	Naa38	1	1	1	1	1	1	1	1
AGAGCTGAACACCCGCTCA	Naa38_CCDS39433.1_ex2_6:18851686-18851708:-_5-3	Naa38	1	1	1	1	1	1	1	1
TGGGGTTATACATTGTGAG	Naa38_CCDS39433.1_ex2_6:18851732-18851754:+_5-5	Naa38	1	1.00659	1	1	1.00659	1	0.993457	1
TTTGGATGAAAGCCATGAG	Naa38_CCDS39433.1_ex2_6:18851673-18851695:+_5-2	Naa38	2.59279	5.09	1	1	1.96314	1	0.509388	1
AAGGACCGAGAAAAACGGG	Naa40_CCDS50377.1_ex3_19:7230060-7230082:-_5-2	Naa40	5.27537	3.16684	2.31408	1	0.600307	0.432138	1.66581	2.31408
GACTGGGAATGCCTCCAGA	Naa40_CCDS50377.1_ex5_19:7234126-7234148:+_5-5	Naa40	10.9952	16.4182	21.4279	13.1804	1.49321	0.615106	0.669697	1.62574
AATGACCGATGACCGAGCC	Naa40_CCDS50377.1_ex3_19:7230037-7230059:-_5-1	Naa40	16.4313	10.9978	20.8704	21.66	0.669318	1.03783	1.49406	0.963548
CAGGTATGAGCAAAGTGAG	Naa40_CCDS50377.1_ex3_19:7230088-7230110:-_5-3	Naa40	8.74468	4.91876	5.04576	6.60284	0.562486	1.30859	1.77782	0.764181
CAAGAAGTATGACCGCAAT	Naa40_CCDS50377.1_ex5_19:7234103-7234125:-_5-4	Naa40	2.27681	10.7475	6.38373	9.63011	4.72043	1.50854	0.211845	0.662892
GACTTTACATCATGACACT	Naa50_CCDS28183.1_ex2_16:44157139-44157161:+_5-3	Naa50	2.16718	1	1.66898	1	0.461428	0.599167	2.16718	1.66898
TTGGCGAGCTAGCAAAACT	Naa50_CCDS28183.1_ex1_16:44156525-44156547:+_5-2	Naa50	2.47671	1	1.47785	1	0.403761	0.676661	2.47671	1.47785
CGCTGACTCATTGCTGATC	Naa50_CCDS28183.1_ex4_16:44159469-44159491:-_5-5	Naa50	1	1	1	1	1	1	1	1
TTGCACCTTACCGAAGACT	Naa50_CCDS28183.1_ex2_16:44157166-44157188:+_5-4	Naa50	1.02579	10.4972	1	1	10.2333	1	0.0977204	1
ATTTATCATTATAGCTGAC	Naa50_CCDS28183.1_ex1_16:44156483-44156505:-_5-1	Naa50	2.72176	1	1	2.42646	0.36741	2.42646	2.72176	0.412122
TTTCTAGTAAAAGGGAACC	Naa60_CCDS37239.1_ex3_16:3900639-3900661:-_5-4	Naa60	1	1	1	1	1	1	1	1
TACTACTACTCCATTCGAG	Naa60_CCDS37239.1_ex3_16:3900791-3900813:+_5-5	Naa60	6.60377	12.012	13.0497	14.0759	1.81897	1.07864	0.549762	0.927092
CCCTTGCTGCAACCTACAG	Naa60_CCDS37239.1_ex1_16:3897300-3897322:+_5-2	Naa60	15.3351	6.5653	14.9929	20.7803	0.428123	1.38601	2.33578	0.721496
GTTGCATACATCCTCAGTC	Naa60_CCDS37239.1_ex2_16:3899913-3899935:+_5-3	Naa60	10.5503	9.19976	3.85115	5.81036	0.871993	1.50873	1.1468	0.662807
GAGCCCAACACTCACTCAA	Naa60_CCDS37239.1_ex0_16:3894478-3894500:-_5-1	Naa60	5.26892	13.3951	4.48827	14.5514	2.54229	3.2421	0.393346	0.308442
ATTTACCACGGCCGGAACC	Naaa_CCDS19428.1_ex7_5:92272509-92272531:-_5-1	Naaa	15.1997	25.9681	17.3742	11.017	1.70847	0.634099	0.58532	1.57704
GACGGTATCTTGGTCAACC	Naaa_CCDS19428.1_ex8_5:92276935-92276957:-_5-2	Naaa	7.8032	6.27551	11.64	11.1358	0.804223	0.956684	1.24344	1.04528
GTCAGTCTGGACGCGGCCC	Naaa_CCDS19428.1_ex9_5:92277985-92278007:-_5-5	Naaa	55.1676	34.2074	54.1444	52.5667	0.620063	0.970861	1.61274	1.03001
CTGCGGATCTCGTCGGTGA	Naaa_CCDS19428.1_ex8_5:92276987-92277009:+_5-3	Naaa	37.7695	35.1558	48.1076	48.6994	0.930799	1.0123	1.07435	0.987848
CCGCGGTGCGCAAGAAGTC	Naaa_CCDS19428.1_ex9_5:92277927-92277949:+_5-4	Naaa	14.6193	13.1119	14.3956	14.6227	0.896893	1.01578	1.11496	0.984467
TGGGATATGGCTGCACATC	Naalad2_CCDS52728.1_ex13_9:18376518-18376540:+_5-4	Naalad2	18.1789	19.3029	18.7599	11.9996	1.06183	0.639642	0.941768	1.56338
TGCTCCACCAGACAAAAGC	Naalad2_CCDS52728.1_ex11_9:18363204-18363226:-_5-3	Naalad2	7.81609	7.40833	7.93673	5.55676	0.94783	0.700133	1.05504	1.4283
TCAGTTACAATATTGGGCC	Naalad2_CCDS52728.1_ex11_9:18363166-18363188:-_5-2	Naalad2	11.8529	8.28429	23.8729	19.3618	0.698927	0.811036	1.43077	1.23299
GTTCCGTTCCTGCCAGATG	Naalad2_CCDS52728.1_ex16_9:18380943-18380965:+_5-5	Naalad2	18.2176	8.0406	15.1363	21.8502	0.441365	1.44356	2.2657	0.69273
ATGTAATTGGAACTATCAG	Naalad2_CCDS52728.1_ex10_9:18351424-18351446:-_5-1	Naalad2	1.03224	1	1	2.22834	0.968764	2.22834	1.03224	0.448764
GACCCGGCTTTGAGCCGAA	Naaladl1_CCDS29494.1_ex5_19:6108887-6108909:+_5-5	Naaladl1	15.8639	5.20855	6.20055	4.36012	0.328328	0.703182	3.04573	1.42211
TGACTCGCTACGGGGGCGT	Naaladl1_CCDS29494.1_ex3_19:6106910-6106932:+_5-3	Naaladl1	11.8787	31.922	17.3821	15.6609	2.68734	0.900976	0.372115	1.10991
ATCCTCAAAGCCGATAGGC	Naaladl1_CCDS29494.1_ex4_19:6108703-6108725:-_5-4	Naaladl1	2.67017	1	1.46192	1.67361	0.374508	1.1448	2.67017	0.873512
CGGTCAGATTCTTCTCGAA	Naaladl1_CCDS29494.1_ex2_19:6106380-6106402:-_5-2	Naaladl1	15.6511	6.27551	7.65798	9.48747	0.400964	1.2389	2.49399	0.807168
GCGATCCTTGACTCCGTAA	Naaladl1_CCDS29494.1_ex0_19:6105938-6105960:+_5-1	Naaladl1	13.5875	24.5192	14.2204	18.7199	1.80453	1.31641	0.55416	0.759642
ATCCTGCAATAGTTATGAA	Nab1_CCDS14944.1_ex6_1:52490389-52490411:-_5-2	Nab1	1	1	1.89994	1	1	0.526332	1	1.89994
CTGAAGCCTTCTAACGTGA	Nab1_CCDS14944.1_ex6_1:52490529-52490551:+_5-5	Nab1	9.31215	5.24807	6.55097	4.43937	0.563572	0.677665	1.7744	1.47566
GACGAAGACCCACACAAAG	Nab1_CCDS14944.1_ex6_1:52490001-52490023:-_5-1	Nab1	1	1	1	1	1	1	1	1
GAGGGATCGCCAACATGGC	Nab1_CCDS14944.1_ex6_1:52490415-52490437:-_5-3	Nab1	13.0845	18.2491	15.3354	18.5138	1.39471	1.20726	0.716995	0.82832
AGATGGGTATGCTACTGAC	Nab1_CCDS14944.1_ex6_1:52490447-52490469:+_5-4	Nab1	6.46835	1	5.7466	7.49834	0.154599	1.30483	6.46835	0.766383
ACTTCTCTCCAAGTTCGAG	Nab2_CCDS24247.1_ex5_10:127664713-127664735:+_5-1	Nab2	11.5949	20.4884	14.2443	8.35422	1.76702	0.586496	0.565926	1.70504
GTAGACGTCGGACATGGAG	Nab2_CCDS24247.1_ex5_10:127664923-127664945:+_5-3	Nab2	13.6456	12.0186	17.2706	15.0031	0.880773	0.868707	1.13537	1.15114
TACGAGACCTTCATCCAGC	Nab2_CCDS24247.1_ex5_10:127665029-127665051:-_5-4	Nab2	13.1361	7.94181	16.315	14.2106	0.604577	0.87102	1.65405	1.14808
GTAGCTCACCCAGTGTCCG	Nab2_CCDS24247.1_ex5_10:127665091-127665113:+_5-5	Nab2	11.6465	10.6816	7.94469	6.95153	0.917154	0.874991	1.09033	1.14287
AGACAGCTGGTACCCGGAA	Nab2_CCDS24247.1_ex5_10:127664806-127664828:-_5-2	Nab2	11.4918	24.6838	14.0133	19.5282	2.14796	1.39354	0.465558	0.717595
TGACACTTTATACTGGAAG	Nabp1_CCDS35559.1_ex3_1:51474558-51474580:-_5-1	Nabp1	5.3592	9.35783	2.3539	1	1.74612	0.424828	0.572697	2.3539
CTGTGTGGGATGAGATCGG	Nabp1_CCDS35559.1_ex4_1:51477517-51477539:-_5-5	Nabp1	8.99617	5.45224	1.90791	1	0.606062	0.524135	1.65	1.90791
CTCTAGGTATGCATCAATG	Nabp1_CCDS35559.1_ex3_1:51474590-51474612:-_5-2	Nabp1	4.50155	1	6.20055	6.15112	0.222146	0.992028	4.50155	1.00804
GGAGGGCTCATACAGACAG	Nabp1_CCDS35559.1_ex4_1:51477500-51477522:-_5-4	Nabp1	5.15285	5.89351	6.86954	8.52064	1.14374	1.24035	0.874326	0.806223
ATATTATTCGGTTGACCAG	Nabp1_CCDS35559.1_ex4_1:51477478-51477500:-_5-3	Nabp1	5.74612	9.38417	7.13235	10.3513	1.63313	1.45131	0.61232	0.689032
CATTATCCGACTCACCAAA	Nabp2_CCDS24276.1_ex4_10:128408697-128408719:-_5-3	Nabp2	19.6427	10.5829	19.3254	11.2547	0.538768	0.582379	1.85609	1.71709
TGACACTGTACACTGGCCG	Nabp2_CCDS24276.1_ex3_10:128408559-128408581:-_5-2	Nabp2	7.06806	8.59383	19.3333	14.5356	1.21587	0.751839	0.822457	1.33007
GGGCAACCTGATCCAACCT	Nabp2_CCDS24276.1_ex4_10:128408721-128408743:-_5-4	Nabp2	8.36422	5.80789	10.9073	8.22742	0.694374	0.754302	1.44015	1.32573
CTTCTGCAGATCGCCCCCA	Nabp2_CCDS24276.1_ex3_10:128408542-128408564:+_5-1	Nabp2	16.6312	21.5225	14.0452	16.6594	1.2941	1.18613	0.772738	0.843078
GAGGTTCGGACCTGTAAAG	Nabp2_CCDS24276.1_ex4_10:128408786-128408808:-_5-5	Nabp2	12.7557	5.20197	10.4056	17.65	0.407816	1.6962	2.45209	0.589552
ACGGCCACGCAGCAAGCCC	Naca_CCDS24258.1_ex1_10:128046232-128046254:+_10-7	Naca	6.37162	1	1.79641	1	0.156946	0.556666	6.37162	1.79641
CTTTAGGCTATGTCCAAAC	Naca_CCDS24258.1_ex3_10:128047651-128047673:+_10-10	Naca	1.8899	4.16794	1.72473	1	2.20538	0.5798	0.453437	1.72473
TCTGCTTGGCTTTACTAAC	Naca_CCDS24258.1_ex2_10:128046759-128046781:-_10-8	Naca	1.0129	5.19538	3.05474	1.9906	5.12923	0.651644	0.194961	1.53458
AGTCTTGTTCCTCGAGCTC	Naca_CCDS24258.1_ex1_10:128046203-128046225:-_10-6	Naca	7.37114	8.66628	6.82972	5.70733	1.1757	0.835662	0.850554	1.19666
TACGAGCAGGTGGACTAAC	Naca_CCDS48723.1_ex1_10:128039863-128039885:-_10-3	Naca	16.4184	14.9561	12.0303	12.2294	0.910931	1.01656	1.09778	0.983713
AGCTCTTCTGAACCGAATG	Naca_CCDS48723.1_ex1_10:128039518-128039540:-_10-1	Naca	14.6902	6.86168	20.0501	21.0973	0.467091	1.05223	2.14091	0.950364
AATGGCTGGCCGCACTACA	Naca_CCDS48723.1_ex1_10:128040735-128040757:-_10-5	Naca	15.3609	15.0417	15.9167	17.5628	0.979221	1.10342	1.02122	0.906274
ACGACGAGTGACGTGACAG	Naca_CCDS48723.1_ex1_10:128040425-128040447:-_10-4	Naca	4.2823	11.0373	5.84217	6.77718	2.57742	1.16005	0.387984	0.862035
CGGCTAAGCCTTAACCTAA	Naca_CCDS48723.1_ex1_10:128039838-128039860:+_10-2	Naca	4.79818	3.32491	5.97756	7.38739	0.692952	1.23585	1.4431	0.809157
TTCTCACTTCGACTCTGCT	Naca_CCDS24258.1_ex2_10:128046772-128046794:-_10-9	Naca	5.80415	5.08342	1.3106	8.65536	0.875824	6.60412	1.14178	0.151421
GGAGGTGTCACAATACCGC	Nacad_CCDS36108.1_ex6_11:6601221-6601243:-_5-3	Nacad	17.8242	14.6729	14.2921	8.88518	0.823198	0.621686	1.21477	1.60853
ATCACGATGCGGGGCTCCA	Nacad_CCDS36108.1_ex6_11:6602626-6602648:+_5-4	Nacad	14.9611	8.52797	8.72517	5.80243	0.570011	0.665022	1.75435	1.50371
GTAATACCACGGGGACATC	Nacad_CCDS36108.1_ex6_11:6601082-6601104:+_5-1	Nacad	4.4951	5.55103	5.93774	4.02728	1.23491	0.678251	0.809778	1.47438
CGACTACCGCCACAGACTC	Nacad_CCDS36108.1_ex6_11:6601145-6601167:+_5-2	Nacad	8.95748	25.81	17.1034	13.4261	2.88139	0.784996	0.347054	1.27389
CGAGCGCATTGACGGACAG	Nacad_CCDS36108.1_ex7_11:6605585-6605607:-_5-5	Nacad	22.9314	5.39296	20.2333	20.1305	0.235178	0.994919	4.2521	1.00511
TCCGGTTAAGGGCCAGGTC	Nacc1_CCDS22475.1_ex4_8:84676595-84676617:+_5-2	Nacc1	2.25746	1	4.32899	2.03815	0.442975	0.470814	2.25746	2.12398
ACCCCAATGTCTGCGCTAC	Nacc1_CCDS22475.1_ex4_8:84676787-84676809:+_5-4	Nacc1	16.6957	11.9198	15.8769	15.8669	0.713946	0.999371	1.40067	1.00063
TGGGCCCAGCATGTCAGAG	Nacc1_CCDS22475.1_ex4_8:84676504-84676526:-_5-1	Nacc1	10.3246	11.7223	11.9267	12.6732	1.13538	1.06259	0.880766	0.941096
GTCTTGACCCGTGACACAA	Nacc1_CCDS22475.1_ex4_8:84676741-84676763:+_5-3	Nacc1	1	3.12074	2.57689	3.1397	3.12074	1.21841	0.320437	0.820745
CTCCAAGTTGCGACTCCCA	Nacc1_CCDS22475.1_ex4_8:84676850-84676872:-_5-5	Nacc1	11.4595	15.483	8.66942	10.7713	1.3511	1.24245	0.740137	0.804864
GTCCGCTCCCCCGGGGGAT	Nacc2_CCDS15796.1_ex4_2:26089688-26089710:+_5-2	Nacc2	18.54	27.0943	15.5185	11.7698	1.4614	0.758435	0.684275	1.3185
GCATTCGAGCTGCCGGGCA	Nacc2_CCDS15796.1_ex4_2:26090206-26090228:-_5-5	Nacc2	18.1918	25.9154	21.6828	19.1478	1.42457	0.883089	0.701967	1.13239
TGGAGATGCCGCCGGCCAG	Nacc2_CCDS15796.1_ex4_2:26089878-26089900:-_5-4	Nacc2	28.2708	13.0592	19.5484	18.181	0.461934	0.930051	2.16481	1.07521
TCCTCCTCGTTGTGGTAGG	Nacc2_CCDS15796.1_ex4_2:26089625-26089647:+_5-1	Nacc2	15.7349	17.7288	20.6315	19.8927	1.12672	0.964193	0.887531	1.03714
CTAAACGCCCACTAGAGAC	Nacc2_CCDS15796.1_ex4_2:26089842-26089864:-_5-3	Nacc2	2.85073	4.87266	4.17767	6.21452	1.70927	1.48756	0.585046	0.672244
TGCAAGTCAACGGTTGACA	Nadk_CCDS19031.1_ex2_4:155584151-155584173:+_5-3	Nadk	4.4951	9.01535	3.42905	1	2.00559	0.291626	0.498605	3.42905
AATCACCCTATCCGGGGCC	Nadk_CCDS19031.1_ex0_4:155577120-155577142:+_5-1	Nadk	16.6506	25.4083	18.0511	14.2186	1.52597	0.787684	0.655321	1.26955
TGTCACTGGGCACGGTCCA	Nadk_CCDS19031.1_ex1_4:155579326-155579348:-_5-2	Nadk	13.5553	13.8825	14.8416	12.3562	1.02414	0.832542	0.976428	1.20114
TTTCATCACTCACTATAGC	Nadk_CCDS19031.1_ex3_4:155585197-155585219:-_5-4	Nadk	7.62264	7.24367	3.42905	3.2031	0.950285	0.934106	1.05232	1.07054
AGTTCTGCACGTTCCGTGA	Nadk_CCDS19031.1_ex3_4:155585239-155585261:+_5-5	Nadk	15.722	16.2601	1.87605	3.78953	1.03423	2.01995	0.966905	0.495061
CGCAAAGCCCATACCAGAG	Nadsyn1_CCDS22047.1_ex13_7:143812516-143812538:-_5-3	Nadsyn1	15.1932	17.2415	23.7136	10.8743	1.13481	0.458568	0.881202	2.1807
TACCTGTTTGCTCCGTCGA	Nadsyn1_CCDS22047.1_ex9_7:143807383-143807405:+_5-1	Nadsyn1	12.4719	11.4061	16.3309	9.91541	0.914544	0.607157	1.09344	1.64702
TCAGGTCCTGTAACATCCG	Nadsyn1_CCDS22047.1_ex15_7:143813397-143813419:+_5-4	Nadsyn1	21.8868	20.0735	9.12338	8.39384	0.917152	0.920037	1.09033	1.08691
CAAAGTCCACCGTCACCCG	Nadsyn1_CCDS22047.1_ex10_7:143808066-143808088:+_5-2	Nadsyn1	17.0375	10.1548	19.3254	19.8373	0.596024	1.02649	1.67778	0.974196
ACTGCGCTGGTTTACCCCC	Nadsyn1_CCDS22047.1_ex16_7:143815597-143815619:-_5-5	Nadsyn1	15.6704	12.7102	17.1273	23.2846	0.811095	1.3595	1.2329	0.735564
AATCCATGGAGTATGGCTA	Nae1_CCDS40452.1_ex11_8:104523614-104523636:+_5-1	Nae1	3.38595	26.8045	6.68636	4.16992	7.91639	0.623646	0.12632	1.60347
TCTTATGACTTGGACCATA	Nae1_CCDS40452.1_ex12_8:104524343-104524365:-_5-2	Nae1	8.11272	20.3765	4.90241	3.29819	2.51167	0.67277	0.398142	1.48639
TAATAAATGCAACGGCTAC	Nae1_CCDS40452.1_ex18_8:104530425-104530447:-_5-5	Nae1	6.81012	16.326	1	1	2.39731	1	0.417134	1
ATGTCCTACAGATCAAAAG	Nae1_CCDS40452.1_ex13_8:104526324-104526346:+_5-3	Nae1	15.1287	31.8825	2.56096	4.47106	2.10741	1.74585	0.474515	0.572786
TGAAGGATCATTGTCTAGA	Nae1_CCDS40452.1_ex14_8:104527129-104527151:+_5-4	Nae1	5.24313	10.82	1.31856	5.91338	2.06364	4.48471	0.48458	0.22298
AACATACCTCCAGTTAATG	Naf1_CCDS52562.1_ex3_8:66879618-66879640:+_5-4	Naf1	4.7337	5.34686	2.03533	1	1.12953	0.49132	0.885323	2.03533
TTTTCTAGGGACAGAGGAT	Naf1_CCDS52562.1_ex5_8:66885756-66885778:+_5-5	Naf1	4.35968	11.6498	1.77252	1	2.67217	0.564169	0.374228	1.77252
GCGTTCCGGCCGGTGACCC	Naf1_CCDS52562.1_ex0_8:66860968-66860990:-_5-2	Naf1	4.22426	10.8002	5.8342	3.8767	2.55671	0.664479	0.391128	1.50494
AAGACCACCGCCGCCGGGC	Naf1_CCDS52562.1_ex0_8:66860944-66860966:+_5-1	Naf1	2.72821	3.03512	1.05575	1	1.1125	0.947195	0.898878	1.05575
GCACTAAAGCCTCTTGGGA	Naf1_CCDS52562.1_ex2_8:66877714-66877736:+_5-3	Naf1	8.55767	9.69372	1.54156	4.98618	1.13275	3.2345	0.882806	0.309166
GTAGGCCCCCTTCATAGGC	Naga_CCDS27686.1_ex4_15:82335504-82335526:+_5-2	Naga	23.7311	25.3622	32.4502	20.7882	1.06873	0.64062	0.935687	1.56099
GTTCAGGTGAACTACACCG	Naga_CCDS27686.1_ex3_15:82334932-82334954:-_5-1	Naga	4.97229	1.00659	11.2816	7.79948	0.202439	0.691343	4.93976	1.44646
TTGGTGGGCGTGACGCCTC	Naga_CCDS27686.1_ex6_15:82336828-82336850:-_5-5	Naga	15.5737	12.8353	25.3701	22.5317	0.824168	0.888119	1.21335	1.12598
ATCCCGTGAGGGAAGCGCT	Naga_CCDS27686.1_ex6_15:82336788-82336810:+_5-4	Naga	12.53	17.3732	12.7869	17.024	1.38653	1.33136	0.721225	0.75111
GGTACCACCCTAGACAAAG	Naga_CCDS27686.1_ex5_15:82335930-82335952:-_5-3	Naga	10.7502	11.3666	5.2369	10.2403	1.05734	1.95542	0.945768	0.5114
CTGGTGCCCCTTCGAAGCC	Nagk_CCDS20286.1_ex2_6:83797254-83797276:+_5-1	Nagk	14.6386	8.50821	22.6544	11.9521	0.581216	0.527584	1.72053	1.89543
GTAGGCTTATCAACCCTGA	Nagk_CCDS20286.1_ex4_6:83798579-83798601:+_5-4	Nagk	7.57105	6.42699	7.43499	5.12882	0.84889	0.689823	1.17801	1.44965
GCTTGGTGTGCAATCCAGT	Nagk_CCDS20286.1_ex5_6:83799271-83799293:-_5-5	Nagk	4.19847	5.663	9.19505	8.62366	1.34882	0.937859	0.741386	1.06626
ACATCCTCACCGTCCGGTG	Nagk_CCDS20286.1_ex3_6:83798086-83798108:-_5-3	Nagk	12.5945	11.9198	14.7062	24.925	0.946436	1.69486	1.0566	0.590019
GATTAAGTAGTTTTCACTC	Nagk_CCDS20286.1_ex3_6:83798033-83798055:-_5-2	Nagk	1.0129	6.34796	1.9318	4.30464	6.26713	2.22831	0.159563	0.448771
CCGGTCCAGGATTCGATGC	Naglu_CCDS25444.1_ex3_11:101072213-101072235:-_5-5	Naglu	10.5116	26.2381	22.4075	10.5256	2.49612	0.469737	0.400622	2.12885
CGCGCGCTGGCGGACGAGT	Naglu_CCDS25444.1_ex0_11:101070277-101070299:+_5-2	Naglu	12.4461	6.28868	12.4046	15.1062	0.505272	1.21779	1.97913	0.821161
AAGAAATTGGCCGCCGGCC	Naglu_CCDS25444.1_ex0_11:101070243-101070265:-_5-1	Naglu	15.6188	5.20197	14.0372	17.5708	0.333058	1.25173	3.00248	0.798896
GTACGTATCGATCTCTGAC	Naglu_CCDS25444.1_ex2_11:101071919-101071941:-_5-4	Naglu	8.26749	6.30185	6.96511	9.26557	0.762245	1.33028	1.31191	0.751719
GACCGAAACCACGCCCAAC	Naglu_CCDS25444.1_ex0_11:101070480-101070502:+_5-3	Naglu	4.62407	10.438	8.08804	12.6019	2.25731	1.55809	0.443005	0.641811
AGTTCGGTATCCGACGCGA	Nagpa_CCDS27933.1_ex8_16:5203356-5203378:-_5-2	Nagpa	12.3107	1.00659	9.5614	4.1937	0.081765	0.438607	12.2302	2.27995
GCGACCCGCGTCAGGTGGC	Nagpa_CCDS27933.1_ex8_16:5203589-5203611:+_5-3	Nagpa	14.9417	13.0856	14.0372	8.99613	0.875776	0.640877	1.14184	1.56036
TCGCACTTCGAGGGGCGCG	Nagpa_CCDS27933.1_ex8_16:5203615-5203637:-_5-4	Nagpa	8.06114	3.21953	7.52259	5.1526	0.39939	0.68495	2.50382	1.45996
TCGTGTGGCTCATCCGCAA	Nagpa_CCDS27933.1_ex7_16:5201430-5201452:-_5-1	Nagpa	25.8462	17.7618	31.4547	21.7868	0.68721	0.69264	1.45516	1.44375
AGGGACGTCTGCGCGCTAG	Nagpa_CCDS27933.1_ex8_16:5203743-5203765:+_5-5	Nagpa	20.0103	21.9308	19.628	23.3955	1.09598	1.19194	0.912427	0.838965
CCGCAGGCGGTATCCCGCC	Nags_CCDS25488.1_ex1_11:102146513-102146535:+_5-4	Nags	4.10174	4.81997	8.56589	5.20015	1.1751	0.607076	0.850989	1.64724
GCGCAGCCGTTTCCCCAAT	Nags_CCDS25488.1_ex2_11:102146939-102146961:-_5-5	Nags	7.23572	8.78483	10.1507	7.1972	1.21409	0.709032	0.823661	1.41037
TTACCTCCATGACGGCGAA	Nags_CCDS25488.1_ex0_11:102145974-102145996:-_5-3	Nags	11.021	4.87924	11.9506	9.66181	0.442722	0.808477	2.25875	1.23689
AGGACGCCGAGGGCGCTAA	Nags_CCDS25488.1_ex0_11:102145755-102145777:+_5-1	Nags	13.407	19.0263	14.0691	12.9823	1.41914	0.922755	0.704654	1.08371
ACGACGGCTCCTCGACCGC	Nags_CCDS25488.1_ex0_11:102145791-102145813:-_5-2	Nags	16.154	24.8353	20.8306	23.4113	1.5374	1.12389	0.650447	0.889765
GCTGTGGCCACCTGCCGTA	Naif1_CCDS15916.1_ex0_2:32452606-32452628:+_5-1	Naif1	9.37664	3.73984	6.73415	2.70383	0.398847	0.401511	2.50723	2.49059
GATGGTGGCCTCACCCAAC	Naif1_CCDS15916.1_ex0_2:32452840-32452862:-_5-4	Naif1	9.45402	12.9275	8.78092	6.65039	1.36741	0.757368	0.731309	1.32036
GTAGTGGCCGTGGATCCGA	Naif1_CCDS15916.1_ex0_2:32452899-32452921:-_5-5	Naif1	18.7657	20.3304	13.7585	11.3973	1.08338	0.828387	0.923038	1.20717
GCAACCTTGCGACGGACCT	Naif1_CCDS15916.1_ex0_2:32452668-32452690:-_5-2	Naif1	23.6021	14.416	19.2856	18.601	0.610793	0.964504	1.63722	1.0368
GCATAGGGGTCAGCAGTAC	Naif1_CCDS15916.1_ex0_2:32452802-32452824:-_5-3	Naif1	10.0537	10.3523	5.96163	12.5623	1.0297	2.10719	0.971156	0.474566
TTCAAAAAATTGTTGTAGG	Naip1_CCDS26729.1_ex5_13:100426277-100426299:+_5-4	Naip1	2.64437	5.83424	6.81379	3.97973	2.20628	0.58407	0.453251	1.71212
GGAACTTCCCGAATAATGA	Naip1_CCDS26729.1_ex5_13:100426129-100426151:-_5-1	Naip1	9.08	7.45443	10.6366	10.2799	0.820972	0.966473	1.21807	1.03469
TTTAGCCATCCGTCATCAA	Naip1_CCDS26729.1_ex5_13:100426249-100426271:-_5-3	Naip1	13.6971	2.12623	11.3454	11.3498	0.155232	1.00039	6.44198	0.999609
ATATAGACAGTATTGGACA	Naip1_CCDS26729.1_ex5_13:100426826-100426848:+_5-5	Naip1	3.01839	9.52248	4.98205	5.44582	3.15482	1.09309	0.316975	0.914839
ATTATGTAAATCACCCTCC	Naip1_CCDS26729.1_ex5_13:100426149-100426171:-_5-2	Naip1	4.48865	3.81887	3.38923	5.77866	0.850784	1.70501	1.17539	0.586508
CCTGAGTCTGGTGGAAAAG	Naip2_CCDS26726.1_ex13_13:100189068-100189090:+_5-5	Naip2	7.97731	4.29308	9.92775	3.25064	0.538161	0.32743	1.85818	3.05409
CCCTTAGTTCCATCACACC	Naip2_CCDS26726.1_ex5_13:100161860-100161882:-_5-1	Naip2	26.2137	7.44126	17.3105	11.7936	0.283869	0.681298	3.52276	1.46779
CTGGCCCCACGAATCACCC	Naip2_CCDS26726.1_ex9_13:100179389-100179411:-_5-4	Naip2	11.6272	11.3864	10.9312	7.55381	0.979289	0.691031	1.02115	1.44711
ACGCCCTTGGGCTTCACTG	Naip2_CCDS26726.1_ex5_13:100162269-100162291:+_5-3	Naip2	5.43659	5.50493	3.883	4.70088	1.01257	1.21063	0.987585	0.826015
GAGGGAAGATAGGTCCCAC	Naip2_CCDS26726.1_ex5_13:100162237-100162259:+_5-2	Naip2	8.99617	6.57189	6.12888	10.803	0.73052	1.76264	1.36889	0.567332
GTATGACATCCGGGTGAAG	Naip5_CCDS26727.1_ex13_13:100245768-100245790:-_5-4	Naip5	9.15739	6.60482	12.8108	4.55824	0.721256	0.355813	1.38647	2.81046
GAGACATCCGCCTATACCT	Naip5_CCDS26727.1_ex5_13:100222946-100222968:-_5-2	Naip5	7.326	4.76728	7.91283	4.162	0.650734	0.525981	1.53673	1.90121
CTCGTAGCTTTGAATATAC	Naip5_CCDS26727.1_ex11_13:100242798-100242820:+_5-3	Naip5	6.44256	7.54664	9.41008	6.35717	1.17137	0.67557	0.853699	1.48023
GGTGAATTTGCTCATCAAG	Naip5_CCDS26727.1_ex5_13:100222527-100222549:+_5-1	Naip5	3.77931	9.79251	11.5763	15.2171	2.59108	1.3145	0.385939	0.760744
AGACACAAGAAATTACGTC	Naip5_CCDS26727.1_ex13_13:100245833-100245855:-_5-5	Naip5	4.38548	3.52908	6.80582	9.78861	0.804721	1.43827	1.24267	0.69528
GCAGAAGGTGACGACCCAA	Naip6_CCDS26728.1_ex8_13:100303261-100303283:-_5-3	Naip6	1.82541	1	3.74761	3.40914	0.547822	0.909683	1.82541	1.09928
AGCGATCAATAAGCAGGTC	Naip6_CCDS26728.1_ex5_13:100300273-100300295:+_5-1	Naip6	4.56604	14.5609	7.44295	7.1338	3.18896	0.958464	0.313582	1.04334
GGGATGAATCTAGTTCAGC	Naip6_CCDS26728.1_ex13_13:100316449-100316471:-_5-5	Naip6	10.0279	7.79032	7.16421	8.00553	0.776862	1.11743	1.28723	0.894908
CTCGTAGTCTTGAATATAC	Naip6_CCDS26728.1_ex11_13:100308216-100308238:+_5-4	Naip6	1.84476	3.33808	2.54503	5.0258	1.8095	1.97475	0.552639	0.506394
GCGTGCTCGAACCACCACG	Nalcn_CCDS37023.1_ex22_14:123321261-123321283:+_5-1	Nalcn	12.5364	18.8155	24.8684	12.6019	1.50087	0.506744	0.66628	1.97338
GAGTATTTACCTGCGCTCC	Nalcn_CCDS37023.1_ex25_14:123323780-123323802:+_5-2	Nalcn	2.35419	5.68276	11.5604	6.46019	2.41389	0.558821	0.414269	1.78948
TTTCCGATTCGAACTGCCA	Nalcn_CCDS37023.1_ex39_14:123592935-123592957:-_5-5	Nalcn	7.77095	2.15916	21.1093	17.8719	0.27785	0.846635	3.59906	1.18115
GCTGAGCGGATCATTCGAG	Nalcn_CCDS37023.1_ex25_14:123323850-123323872:-_5-3	Nalcn	18.1531	20.0998	18.8396	16.8972	1.10724	0.896897	0.903145	1.11495
ATAAGGGCGAGGAACCTAC	Nalcn_CCDS37023.1_ex26_14:123348793-123348815:-_5-4	Nalcn	2.74755	2.85071	3.39719	6.65831	1.03755	1.95995	0.963813	0.510218
TTTTCACGGCATTCAAAGT	Nampt_CCDS25871.1_ex1_12:32830213-32830235:-_5-1	Nampt	1	1	1	1	1	1	1	1
GTGAACAGCACGTTCCCTC	Nampt_CCDS25871.1_ex3_12:32834960-32834982:-_5-3	Nampt	1	1	1	1	1	1	1	1
CTACTTACCTCAATCCAAT	Nampt_CCDS25871.1_ex3_12:32835017-32835039:-_5-4	Nampt	1	1	1	1	1	1	1	1
AGTCTCTTCGCAAGAGGTA	Nampt_CCDS25871.1_ex4_12:32838441-32838463:+_5-5	Nampt	1	1	1	1	1	1	1	1
GAAGTAAAGGCTGTTCCCG	Nampt_CCDS25871.1_ex3_12:32834925-32834947:+_5-2	Nampt	1	3.20636	1	1	3.20636	1	0.31188	1
CACTCTGCAGGTTAAGACC	Nanog_CCDS39623.1_ex2_6:122712618-122712640:+_5-2	Nanog	18.4433	7.10536	18.8953	16.2077	0.385255	0.857763	2.59568	1.16582
GACCTGGTTTCAAAACCAA	Nanog_CCDS39623.1_ex2_6:122712633-122712655:+_5-3	Nanog	4.69501	4.9978	4.47234	4.34427	1.06449	0.971362	0.939415	1.02948
GAACTATTCTTGCTTACAA	Nanog_CCDS39623.1_ex0_6:122707880-122707902:+_5-1	Nanog	2.85718	1.90889	3.70779	3.88463	0.668104	1.04769	1.49677	0.954478
ATCTGGAAGCCTTTCCATG	Nanog_CCDS39623.1_ex3_6:122713209-122713231:+_5-5	Nanog	34.0294	28.1547	22.4393	25.0676	0.827365	1.11713	1.20866	0.895152
GCTATCTGGTGAACGCATC	Nanog_CCDS39623.1_ex3_6:122713193-122713215:+_5-4	Nanog	6.02985	10.5499	14.7779	16.5247	1.74962	1.1182	0.571554	0.894291
CAACGCACCGCCCAGGTAG	Nanos1_CCDS29941.1_ex0_19:60756544-60756566:-_5-2	Nanos1	11.1629	32.7123	26.9789	16.8813	2.93046	0.625723	0.341244	1.59815
CGGAAGCCGCGTGCAGACG	Nanos1_CCDS29941.1_ex0_19:60756767-60756789:-_5-5	Nanos1	13.8648	16.8199	27.9266	28.3327	1.21314	1.01454	0.824308	0.985668
ACTTCGGCCGTGGATGCGG	Nanos1_CCDS29941.1_ex0_19:60756705-60756727:-_5-3	Nanos1	19.5589	11.4654	19.1422	21.5886	0.5862	1.1278	1.7059	0.886679
TCCTCGGGCGGCCCCATCG	Nanos1_CCDS29941.1_ex0_19:60756483-60756505:-_5-1	Nanos1	20.8357	22.3918	12.4285	14.2899	1.07469	1.14977	0.930503	0.869738
CAGGGCTTGGCTCTTCGCG	Nanos1_CCDS29941.1_ex0_19:60756731-60756753:-_5-4	Nanos1	17.6694	22.8792	14.5549	22.5792	1.29485	1.55132	0.772293	0.644614
ACCAGCTGAAGACGCCTGA	Nanos2_CCDS20883.1_ex0_7:18987833-18987855:+_5-4	Nanos2	4.39837	3.24588	2.68042	1.59436	0.737972	0.594817	1.35506	1.68119
ATATGGTAGGCAGACATCC	Nanos2_CCDS20883.1_ex0_7:18987764-18987786:-_5-2	Nanos2	6.00406	6.39406	10.1667	7.79948	1.06496	0.767162	0.939005	1.30351
ACACATAGTGCCTCAGGAT	Nanos2_CCDS20883.1_ex0_7:18987869-18987891:-_5-5	Nanos2	15.9025	8.31722	16.076	13.751	0.523012	0.855374	1.912	1.16908
CAACTTCTGCAAGCACAAT	Nanos2_CCDS20883.1_ex0_7:18987786-18987808:+_5-3	Nanos2	4.7208	7.13171	7.29163	6.88813	1.5107	0.944662	0.661945	1.05858
AGGACCTGGAGGGCTACCC	Nanos2_CCDS20883.1_ex0_7:18987746-18987768:+_5-1	Nanos2	35.5061	46.7211	34.266	34.4268	1.31586	1.00469	0.759958	0.995329
TTGCCTGCAGAATTCCGGG	Nanos3_CCDS22470.1_ex1_8:84176145-84176167:+_5-1	Nanos3	25.0143	14.3699	28.6593	14.3612	0.574467	0.501102	1.74074	1.9956
ACACATAATCCCGCAAAAT	Nanos3_CCDS22470.1_ex1_8:84176257-84176279:+_5-3	Nanos3	3.79221	7.02633	7.01289	3.82123	1.85283	0.544887	0.539714	1.83524
TATCAGTCCCATGTCCTGA	Nanos3_CCDS22470.1_ex1_8:84176303-84176325:-_5-4	Nanos3	11.3563	14.8902	23.626	13.3785	1.31118	0.566264	0.762672	1.76596
GCTGCAGAGGATTCCTTGC	Nanos3_CCDS22470.1_ex1_8:84176376-84176398:+_5-5	Nanos3	12.1882	7.51371	17.629	14.1156	0.616474	0.800699	1.62213	1.24891
CTCCTGAGTGGCCCCACAC	Nanos3_CCDS22470.1_ex1_8:84176231-84176253:+_5-2	Nanos3	7.68712	3.22612	3.54851	3.8767	0.419679	1.09249	2.38278	0.915342
CACTGGGAAGAAGCAATCC	Nanp_CCDS16864.1_ex0_2:151030763-151030785:-_5-4	Nanp	2.69596	3.22612	6.71026	1	1.19665	0.149026	0.835667	6.71026
GTTCAAGTTAAACTGAGCA	Nanp_CCDS16864.1_ex0_2:151030832-151030854:-_5-5	Nanp	11.9238	6.70361	11.3852	6.24622	0.562204	0.548627	1.77871	1.82273
TAAGCGTGTAGATTTCCAC	Nanp_CCDS16864.1_ex0_2:151030691-151030713:+_5-2	Nanp	2.70241	9.81886	10.0472	9.13877	3.63337	0.909583	0.275227	1.0994
GCCTGCTCCTGTTAACAAA	Nanp_CCDS16864.1_ex0_2:151030609-151030631:-_5-1	Nanp	4.34679	2.88364	8.97206	9.59841	0.663396	1.06981	1.5074	0.934744
CAAAGGAGGTGCTGACAAT	Nanp_CCDS16864.1_ex0_2:151030737-151030759:-_5-3	Nanp	24.7499	24.506	17.183	20.8754	0.990144	1.21488	1.00995	0.823123
GCAGTGCGGATCATGCGCT	Nans_CCDS18152.1_ex0_4:46489465-46489487:-_5-1	Nans	14.3549	18.8682	16.8804	15.0269	1.31441	0.890198	0.760797	1.12335
CAGCTCCTTGTACTGGTCG	Nans_CCDS18152.1_ex1_4:46492846-46492868:-_5-3	Nans	15.5414	33.3446	18.5529	18.3078	2.14553	0.98679	0.466085	1.01339
TACTTCGAAGCATTCATGG	Nans_CCDS18152.1_ex1_4:46492785-46492807:+_5-2	Nans	10.9823	3.48957	8.91631	10.2958	0.317744	1.15472	3.14719	0.866015
AGATCACCATAGGACGACC	Nans_CCDS18152.1_ex3_4:46500062-46500084:-_5-4	Nans	6.4877	13.5796	10.2861	19.1716	2.09312	1.86383	0.477755	0.53653
TCCAGCGGGATGCAGTCAA	Nans_CCDS18152.1_ex3_4:46500082-46500104:+_5-5	Nans	11.279	13.6783	5.26875	20.3603	1.21273	3.86435	0.824584	0.258776
TAATTACCTTATCAAATAA	Nap1l1_CCDS36058.1_ex3_10:111490155-111490177:-_5-2	Nap1l1	1	1	1	1	1	1	1	1
AACTTCTTTTACCATAGGC	Nap1l1_CCDS36058.1_ex6_10:111492149-111492171:-_5-3	Nap1l1	10.0602	5.46541	2.36186	2.40269	0.543272	1.01729	1.8407	0.983006
GTCTGGTAGACACACCAAC	Nap1l1_CCDS36058.1_ex2_10:111486712-111486734:+_5-1	Nap1l1	4.15333	1	5.77846	6.70586	0.240771	1.16049	4.15333	0.861703
TGGTCCGTCAAAAGAAAAG	Nap1l1_CCDS36058.1_ex7_10:111492940-111492962:-_5-4	Nap1l1	2.41868	7.11854	2.74414	4.04313	2.94315	1.47337	0.339771	0.678717
AGAGATTATGGGCTGTACA	Nap1l1_CCDS36058.1_ex7_10:111492960-111492982:+_5-5	Nap1l1	1.00645	7.7047	4.8148	8.88518	7.65534	1.84539	0.130628	0.541891
GGGAGACTTTCAACGAAAT	Nap1l2_CCDS53164.1_ex0_X:103185996-103186018:+_5-3	Nap1l2	1.67065	1.8562	1.63713	1.0317	1.11107	0.630189	0.900036	1.58683
AGGAATTTGGATTCCAAAT	Nap1l2_CCDS53164.1_ex0_X:103185921-103185943:+_5-2	Nap1l2	15.161	4.2338	7.57834	6.05603	0.279257	0.799123	3.58093	1.25137
AAGGTGTCTCCATTGAGCC	Nap1l2_CCDS53164.1_ex0_X:103186186-103186208:-_5-5	Nap1l2	26.5104	46.563	42.8832	37.9454	1.75641	0.884856	0.569344	1.13013
GGTATGGTGCATGAATACG	Nap1l2_CCDS53164.1_ex0_X:103185716-103185738:-_5-1	Nap1l2	7.60974	4.19428	7.72966	9.0516	0.551173	1.17102	1.81431	0.853955
AAGATGCTGGGAAGTGCGG	Nap1l2_CCDS53164.1_ex0_X:103186078-103186100:-_5-4	Nap1l2	26.0525	9.14049	6.50319	9.2101	0.350848	1.41624	2.85023	0.706093
ACAGAAGAATTTACACCAA	Nap1l3_CCDS30372.1_ex0_X:122396083-122396105:-_5-1	Nap1l3	3.71483	2.77826	10.7162	5.23977	0.747884	0.488958	1.33711	2.04516
TTTCCCGGAGGGACGTCGC	Nap1l3_CCDS30372.1_ex0_X:122396704-122396726:+_5-5	Nap1l3	10.6534	14.1394	15.2796	10.2641	1.32721	0.671751	0.753459	1.48865
GACGTCAAAGAAGTTACCC	Nap1l3_CCDS30372.1_ex0_X:122396131-122396153:-_5-2	Nap1l3	4.10174	5.4259	4.0821	3.89255	1.32283	0.953566	0.755957	1.0487
CACCCGATTTCTTACGGCT	Nap1l3_CCDS30372.1_ex0_X:122396662-122396684:+_5-4	Nap1l3	13.2393	11.2481	15.7097	19.441	0.849596	1.23752	1.17703	0.808069
ATTCAGAATGAGTGTGACA	Nap1l3_CCDS30372.1_ex0_X:122396626-122396648:-_5-3	Nap1l3	6.68115	5.39955	4.14582	7.15757	0.808177	1.72646	1.23735	0.579221
AGATGGTGAACCAGAACTC	Nap1l4_CCDS40197.1_ex8_7:143534320-143534342:+_5-1	Nap1l4	5.37855	1	4.48827	2.71968	0.185924	0.605953	5.37855	1.65029
TCAAATAGAGGCTGGTACA	Nap1l4_CCDS40197.1_ex10_7:143535901-143535923:+_5-2	Nap1l4	20.7712	23.6037	30.1884	22.1038	1.13637	0.732194	0.879998	1.36576
TATGTGCGCACACCTCACC	Nap1l4_CCDS40197.1_ex10_7:143535972-143535994:+_5-4	Nap1l4	14.6386	16.135	11.1303	11.7223	1.10222	1.05318	0.907261	0.949503
ATAGAAGCTAAGTTCTACG	Nap1l4_CCDS40197.1_ex10_7:143535954-143535976:-_5-3	Nap1l4	3.03129	4.26015	2.59282	3.49631	1.40539	1.34846	0.711545	0.741586
ACGTTTCTATGTAACTAGA	Nap1l4_CCDS40197.1_ex11_7:143538214-143538236:+_5-5	Nap1l4	1	1	1.01593	3.32989	1	3.27769	1	0.305093
AAGCGCTGCGATAAGATCG	Nap1l5_CCDS20197.1_ex0_6:58906721-58906743:-_5-2	Nap1l5	6.71984	6.41382	8.70924	4.01143	0.95446	0.460594	1.04771	2.17111
TTGGGCGCGTTCTCCGCGG	Nap1l5_CCDS20197.1_ex0_6:58906815-58906837:+_5-4	Nap1l5	16.844	24.0845	29.1451	23.0389	1.42985	0.790489	0.699373	1.26504
GCGGCACTGTCACCGGTCG	Nap1l5_CCDS20197.1_ex0_6:58906863-58906885:+_5-5	Nap1l5	14.8643	14.1394	32.3228	26.2088	0.951229	0.810846	1.05127	1.23328
ACCCGGCATTTCACGGAAT	Nap1l5_CCDS20197.1_ex0_6:58906764-58906786:+_5-3	Nap1l5	30.9276	53.0043	25.2108	28.1345	1.71382	1.11597	0.583493	0.896082
GACAAGGAATTCCAGGCTC	Nap1l5_CCDS20197.1_ex0_6:58906691-58906713:-_5-1	Nap1l5	14.2969	18.6772	5.02983	6.92775	1.30639	1.37733	0.76547	0.726041
AGAGGCTCATCCAAAATAG	Napa_CCDS20843.1_ex1_7:16107550-16107572:+_5-1	Napa	1.69644	1	1	1	0.589469	1	1.69644	1
ATCTATGAGACAGAACTGG	Napa_CCDS20843.1_ex4_7:16113156-16113178:+_5-4	Napa	1	1	1	1	1	1	1	1
GATTGCTCATAGTGGGCGA	Napa_CCDS20843.1_ex5_7:16113351-16113373:-_5-5	Napa	1	1	1	1	1	1	1	1
ATTGAGATCTATACAGACA	Napa_CCDS20843.1_ex3_7:16112609-16112631:+_5-2	Napa	1	1	1	1	1	1	1	1
CGATTGTGAATCTGCCCTG	Napa_CCDS20843.1_ex4_7:16113106-16113128:-_5-3	Napa	1.0129	3.03512	1	1	2.99648	1	0.333725	1
CGATTGTGAACCTCCCCTA	Napb_CCDS16842.1_ex6_2:148707007-148707029:+_5-3	Napb	23.357	16.9319	21.0775	12.7763	0.724917	0.606157	1.37947	1.64974
GCTGATTACTACAAAGGAG	Napb_CCDS16842.1_ex5_2:148703280-148703302:-_5-2	Napb	2.67662	3.20636	4.71923	3.27442	1.19792	0.693846	0.834783	1.44124
ATGTCTGTGTAAATGTCGA	Napb_CCDS16842.1_ex7_2:148707159-148707181:+_5-4	Napb	3.56006	7.36881	5.20504	3.9084	2.06985	0.750888	0.483126	1.33176
ACCTGCTCATAGATCTCGA	Napb_CCDS16842.1_ex4_2:148703058-148703080:+_5-1	Napb	6.10078	12.9868	10.8357	11.1517	2.12871	1.02916	0.469768	0.971662
CGCTCACCCGAACAACCCT	Napb_CCDS16842.1_ex10_2:148732258-148732280:+_5-5	Napb	31.2694	19.5795	16.8247	20.0433	0.626157	1.19131	1.59704	0.839415
CAAAATATGGCTTAAGCAC	Napepld_CCDS19105.1_ex2_5:21676061-21676083:+_5-4	Napepld	5.32696	8.7519	10.1906	5.64394	1.64294	0.553839	0.608663	1.80558
GACCGAGCCGTAGTCTAGG	Napepld_CCDS19105.1_ex2_5:21675807-21675829:+_5-1	Napepld	14.3484	11.9791	7.54648	4.53446	0.834872	0.600871	1.19779	1.66425
TCGGACCCATGTACTGCGA	Napepld_CCDS19105.1_ex2_5:21675908-21675930:+_5-3	Napepld	15.161	17.9857	24.502	15.7401	1.18632	0.642401	0.842946	1.55666
CATCCCGAATGTGCTCAGA	Napepld_CCDS19105.1_ex3_5:21683201-21683223:-_5-5	Napepld	19.5589	16.3787	12.6435	11.2547	0.837404	0.890156	1.19417	1.1234
GTTCGCTTATTGTACACGG	Napepld_CCDS19105.1_ex2_5:21675872-21675894:+_5-2	Napepld	8.80917	22.214	8.24733	19.3459	2.52169	2.34572	0.396559	0.426308
AGCAAAGGATGCCTGCCTC	Napg_CCDS29295.1_ex2_18:62982652-62982674:+_5-1	Napg	10.9114	13.4544	16.092	13.2755	1.23306	0.824979	0.810989	1.21215
GCAGAGCTTATGAGCAAGC	Napg_CCDS29295.1_ex4_18:62984035-62984057:+_5-3	Napg	7.71936	7.7047	7.78541	9.01198	0.998101	1.15755	1.0019	0.863896
GAGTTCAACTGCCTGTCGG	Napg_CCDS29295.1_ex7_18:62986965-62986987:-_5-5	Napg	14.2517	23.3205	16.2751	19.0131	1.63633	1.16823	0.611125	0.855996
GTTGCCCATGAAAATAACA	Napg_CCDS29295.1_ex2_18:62982680-62982702:+_5-2	Napg	2.37998	3.08781	1.67695	2.23627	1.29741	1.33354	0.770768	0.749886
TCACTTTCCGGCTCGCTCC	Napg_CCDS29295.1_ex5_18:62986271-62986293:-_5-4	Napg	25.5108	13.0131	12.8506	22.5238	0.510102	1.75274	1.96039	0.570534
AAGCGTAGCCGAGCAGCAT	Naprt1_CCDS27552.1_ex9_15:75893403-75893425:+_5-4	Naprt1	9.95055	15.7135	14.1885	4.73258	1.57915	0.33355	0.63325	2.99805
GAAGGTGCTCGAAGAACGC	Naprt1_CCDS27552.1_ex11_15:75893784-75893806:+_5-5	Naprt1	8.51898	6.44675	14.8018	9.63804	0.756751	0.651141	1.32144	1.53577
GAGGCCGTGAAACCCCCGT	Naprt1_CCDS27552.1_ex9_15:75893325-75893347:+_5-3	Naprt1	5.89443	4.66849	5.2369	3.52801	0.792017	0.673684	1.2626	1.48438
AACAGTACTAACCGGGTCG	Naprt1_CCDS27552.1_ex8_15:75893092-75893114:+_5-1	Naprt1	1.82541	9.77934	7.39517	5.31109	5.35734	0.718184	0.18666	1.3924
CAACTGAGAGGTGTACCGG	Naprt1_CCDS27552.1_ex8_15:75893167-75893189:-_5-2	Naprt1	10.2794	24.0581	18.752	22.5396	2.34041	1.20199	0.427275	0.831956
GGCGGAGTTCAGCCTCCGC	Napsa_CCDS21212.1_ex4_7:44582461-44582483:+_5-5	Napsa	12.1302	11.3271	14.4354	10.5652	0.933796	0.731897	1.0709	1.36631
CAATTTACCCCTAGATCGG	Napsa_CCDS21212.1_ex4_7:44582327-44582349:+_5-4	Napsa	15.1352	19.8891	17.3662	17.3092	1.3141	0.99672	0.760979	1.00329
CATTCAGTATGGGACCGGG	Napsa_CCDS21212.1_ex3_7:44581746-44581768:+_5-3	Napsa	6.90685	17.0966	9.60122	10.0264	2.4753	1.04428	0.403991	0.957599
CGTTCATGAACTTGGAGAG	Napsa_CCDS21212.1_ex1_7:44581319-44581341:-_5-1	Napsa	14.4452	20.5543	15.4389	20.5267	1.42292	1.32955	0.702782	0.752137
ACCAATAGTTCCAAAATAC	Napsa_CCDS21212.1_ex2_7:44581423-44581445:-_5-2	Napsa	1	1	1	3.74198	1	3.74198	1	0.267238
GCAAGGAGCCACGACAACA	Narf_CCDS25772.1_ex6_11:121246949-121246971:-_5-5	Narf	6.52639	3.25246	12.4364	5.00203	0.498356	0.402207	2.0066	2.48628
CGGTATCACCAACACAGTG	Narf_CCDS25772.1_ex4_11:121245009-121245031:+_5-3	Narf	3.95343	5.472	7.11642	5.35864	1.38412	0.752997	0.722483	1.32803
ACTTGGCGGTACAGAGATA	Narf_CCDS25772.1_ex5_11:121245382-121245404:-_5-4	Narf	6.9262	3.02195	8.37475	6.92775	0.436307	0.827219	2.29196	1.20887
CCTGAATCTTAATAAGGTA	Narf_CCDS25772.1_ex2_11:121242628-121242650:+_5-1	Narf	4.24361	1	6.51115	6.80888	0.235648	1.04573	4.24361	0.956273
TCAGAAGGAGTTTGTACGC	Narf_CCDS25772.1_ex4_11:121244990-121245012:+_5-2	Narf	6.81012	7.96156	8.8526	10.1135	1.16908	1.14244	0.855375	0.875322
ATGACTGCCTGGCGTGCAG	Narfl_CCDS50034.1_ex2_17:25777008-25777030:+_5-1	Narfl	1.05804	18.2228	1	1	17.2232	1	0.0580612	1
CCCCTACATCAGTACAGCC	Narfl_CCDS50034.1_ex5_17:25779540-25779562:+_5-4	Narfl	1.03224	14.2448	1	1.44379	13.7998	1.44379	0.0724648	0.692622
GACTTCTTCGCACAACAGC	Narfl_CCDS50034.1_ex5_17:25779595-25779617:+_5-5	Narfl	2.98615	29.7683	3.4609	5.50129	9.96881	1.58955	0.100313	0.629108
GCTCTGGACTGCGGCGATA	Narfl_CCDS50034.1_ex3_17:25777362-25777384:-_5-2	Narfl	2.50251	38.0735	2.25036	4.88315	15.2141	2.16994	0.0657284	0.460842
CTTTGATACTGCCTTCGCG	Narfl_CCDS50034.1_ex4_17:25778962-25778984:+_5-3	Narfl	12.0915	34.293	1.81234	6.49189	2.83613	3.58205	0.352593	0.279169
TGCCGAAAAATTGAAACTC	Narg2_CCDS23315.1_ex8_9:69415358-69415380:+_5-4	Narg2	4.80463	5.0439	2.68042	1	1.0498	0.373075	0.952563	2.68042
GAGGCCCGACTCTTCACGG	Narg2_CCDS23315.1_ex3_9:69408358-69408380:+_5-2	Narg2	21.9577	10.7804	19.4209	18.6565	0.490964	0.960636	2.03681	1.04098
TTACATACGTCCACCTCAG	Narg2_CCDS23315.1_ex7_9:69412370-69412392:-_5-3	Narg2	9.72486	7.30295	12.5559	12.277	0.750957	0.977787	1.33163	1.02272
CTAGTAGTAGTTACTCCAA	Narg2_CCDS23315.1_ex8_9:69415426-69415448:-_5-5	Narg2	2.67017	3.14709	1	1	1.17861	1	0.848457	1
GAGTTGCTGAACTAACTGC	Narg2_CCDS23315.1_ex2_9:69407166-69407188:-_5-1	Narg2	17.031	6.29527	5.86606	16.279	0.369635	2.77512	2.70537	0.360345
AAGTGGTCCCGGAAACACC	Nars_CCDS50308.1_ex6_18:64505178-64505200:+_5-1	Nars	2.73465	1	1	1	0.365677	1	2.73465	1
TTTTGTGAGTCCACATAAA	Nars_CCDS50308.1_ex12_18:64511993-64512015:+_5-4	Nars	2.7669	2.23161	1	1	0.806539	1	1.23987	1
TGGTGTTGCGAGATGGTAC	Nars_CCDS50308.1_ex8_18:64509276-64509298:-_5-3	Nars	1	1.54006	1	1	1.54006	1	0.649323	1
ACCGGCACATGATGATCCG	Nars_CCDS50308.1_ex6_18:64505242-64505264:-_5-2	Nars	1.90924	3.1405	1	1	1.64489	1	0.607942	1
CCAAGGCTTTGATGACAGT	Nars_CCDS50308.1_ex12_18:64512033-64512055:-_5-5	Nars	21.3193	14.7255	4.20157	5.54884	0.690714	1.32066	1.44778	0.757197
CGGTCCGTCAGATCCCAGA	Nars2_CCDS21454.1_ex1_7:96955952-96955974:+_5-2	Nars2	17.5598	14.1921	2.62468	5.20807	0.808213	1.98427	1.2373	0.503963
GAGTGCGTAACGGTGCAGG	Nars2_CCDS21454.1_ex0_7:96951926-96951948:+_5-1	Nars2	7.90637	8.90997	1	2.71176	1.12694	2.71176	0.887362	0.368764
AGATCCGTCATTTACATGC	Nars2_CCDS21454.1_ex1_7:96955985-96956007:-_5-3	Nars2	19.8426	6.72337	2.01144	5.78658	0.338835	2.87684	2.95129	0.347604
GCTCGGAATGTTGGACCAA	Nars2_CCDS21454.1_ex6_7:97023638-97023660:-_5-5	Nars2	8.43515	9.95717	1.75659	5.37449	1.18044	3.05962	0.847144	0.326838
ACATCCAACGACTGTGAGG	Nars2_CCDS21454.1_ex4_7:96973517-96973539:+_5-4	Nars2	12.8782	7.13171	1	3.24272	0.553782	3.24272	1.80576	0.308383
TTTGTAGAGGTAAGAAGTA	Nasp_CCDS18513.1_ex11_4:116614396-116614418:-_5-4	Nasp	1	1	1	1	1	1	1	1
GACTTCCCATAAAAAAAGA	Nasp_CCDS18513.1_ex11_4:116614347-116614369:+_5-3	Nasp	1	1	1	1	1	1	1	1
TCTACCTCGGCAGATAAAA	Nasp_CCDS18513.1_ex13_4:116622771-116622793:-_5-5	Nasp	4.15333	4.38528	4.21749	6.33339	1.05585	1.5017	0.947106	0.665914
GTCACTTCTGGAGTTAGCC	Nasp_CCDS18513.1_ex11_4:116614329-116614351:-_5-2	Nasp	12.1366	12.8353	8.1199	19.4727	1.05757	2.39815	0.945563	0.416988
GGCTTGTGCAGCATAAAGC	Nasp_CCDS18513.1_ex6_4:116604774-116604796:+_5-1	Nasp	1	7.71129	3.64408	9.79653	7.71129	2.68834	0.12968	0.371976
AAAAGGAACTGCTCGCATC	Nat1_CCDS22337.1_ex0_8:67491063-67491085:-_5-1	Nat1	2.72176	3.16026	14.4195	5.45374	1.16111	0.37822	0.861245	2.64396
CACTGCTATATTTGCTGAC	Nat1_CCDS22337.1_ex0_8:67491262-67491284:-_5-2	Nat1	4.44996	6.26234	8.319	5.66771	1.40728	0.681297	0.710591	1.46779
GGTCACCTGTACTAGAAGG	Nat1_CCDS22337.1_ex0_8:67491291-67491313:-_5-3	Nat1	11.0919	6.81557	13.1373	12.697	0.614462	0.966487	1.62744	1.03467
ACATTGTGGATTCCGCCTA	Nat1_CCDS22337.1_ex0_8:67491328-67491350:+_5-4	Nat1	16.8118	19.8891	17.9794	20.2414	1.18304	1.12581	0.845277	0.88825
CAAAATCCTCGATAACTCG	Nat1_CCDS22337.1_ex0_8:67491559-67491581:-_5-5	Nat1	10.1763	9.11414	3.72372	7.30022	0.895628	1.96046	1.11653	0.510083
CACCGCTTTATTAAACTCG	Nat10_CCDS16480.1_ex18_2:103743085-103743107:+_5-3	Nat10	12.0012	5.53127	3.55647	1	0.460894	0.281177	2.1697	3.55647
GTCAATCCGATACGCCCCT	Nat10_CCDS16480.1_ex15_2:103734473-103734495:-_5-1	Nat10	9.93121	1.98134	3.54851	1	0.199506	0.281808	5.01238	3.54851
ACAGCTCGAACCTTGCATG	Nat10_CCDS16480.1_ex15_2:103734508-103734530:-_5-2	Nat10	9.23477	8.64652	1.95569	1	0.936301	0.511328	1.06803	1.95569
CGAGTTCATGGTCCGCAGG	Nat10_CCDS16480.1_ex24_2:103752606-103752628:+_5-5	Nat10	5.27537	7.24367	1.1991	1	1.37311	0.833957	0.728273	1.1991
GGTGGGAAGATTTAACGAG	Nat10_CCDS16480.1_ex23_2:103750221-103750243:-_5-4	Nat10	4.35323	2.62019	1	1	0.601896	1	1.66142	1
AGCCACGGACAGCCACCCA	Nat14_CCDS20749.1_ex1_7:4924119-4924141:-_5-3	Nat14	28.5352	18.6245	16.753	12.9348	0.652687	0.772087	1.53213	1.29519
CTCTCGATGGCACCGTCGC	Nat14_CCDS20749.1_ex1_7:4924219-4924241:+_5-5	Nat14	13.6262	23.5115	16.976	14.7575	1.72546	0.869315	0.579556	1.15033
GGTCGTGTCAGAGCGTGGA	Nat14_CCDS20749.1_ex1_7:4923934-4923956:-_5-1	Nat14	19.6362	17.8342	17.7565	18.3078	0.908229	1.03105	1.10104	0.969886
GGCCCCTGGTGCCAACGTG	Nat14_CCDS20749.1_ex1_7:4924168-4924190:+_5-4	Nat14	13.1039	18.4467	23.2437	24.6476	1.40773	1.0604	0.710364	0.943041
TGGGTTTGCGAGCCCGATG	Nat14_CCDS20749.1_ex1_7:4924065-4924087:+_5-2	Nat14	6.15882	1.92865	9.76847	14.805	0.313152	1.51559	3.19334	0.659808
TGGACGTTCCTACCAGATG	Nat2_CCDS22338.1_ex0_8:67501613-67501635:+_5-5	Nat2	9.45402	7.48736	8.86056	9.32105	0.791977	1.05197	1.26266	0.950597
CACTGCTGTACTTATTGGC	Nat2_CCDS22338.1_ex0_8:67501528-67501550:-_5-3	Nat2	23.054	12.3875	21.1412	23.3638	0.537325	1.10513	1.86107	0.90487
AGGACTACATTGTTGATGC	Nat2_CCDS22338.1_ex0_8:67501588-67501610:+_5-4	Nat2	9.88607	6.24916	11.1144	16.2632	0.632118	1.46325	1.58198	0.683409
CTCACAATTTGATCAAAGA	Nat2_CCDS22338.1_ex0_8:67501400-67501422:-_5-2	Nat2	8.76403	9.87813	10.7321	18.9101	1.12712	1.76201	0.887215	0.567535
AAAGGGAATAGCCCGTATC	Nat2_CCDS22338.1_ex0_8:67501329-67501351:-_5-1	Nat2	5.13995	13.7113	4.94223	9.9471	2.66759	2.01268	0.374871	0.496851
AGAGGCTCCCATAGCTGGC	Nat3_CCDS22339.1_ex0_8:67547853-67547875:-_5-5	Nat3	36.8087	20.7453	27.847	30.3614	0.563598	1.0903	1.77431	0.917183
ACTATACTTGCAGGCTGAA	Nat3_CCDS22339.1_ex0_8:67547755-67547777:-_5-4	Nat3	14.2259	22.5104	13.1214	14.488	1.58235	1.10416	0.631972	0.905669
TTCCTCACAATTTGATGAA	Nat3_CCDS22339.1_ex0_8:67547634-67547656:-_5-1	Nat3	4.24361	1	3.26977	4.0035	0.235648	1.2244	4.24361	0.816727
GTCAACCATCTTCTCTACT	Nat3_CCDS22339.1_ex0_8:67547680-67547702:+_5-2	Nat3	5.70098	5.16904	5.91385	7.71231	0.906693	1.30411	1.10291	0.766806
GTGGTCTCAAACCCTATCA	Nat3_CCDS22339.1_ex0_8:67547709-67547731:-_5-3	Nat3	6.82947	8.92314	4.1936	7.47457	1.30656	1.78237	0.765366	0.56105
TACCCGTGATAAGCGGGCA	Nat6_CCDS23498.1_ex0_9:107583357-107583379:-_5-5	Nat6	11.6594	10.2535	14.7221	8.29875	0.879422	0.563692	1.13711	1.77402
GGCCCAGCTGAGCTTACCC	Nat6_CCDS23498.1_ex0_9:107583099-107583121:+_5-4	Nat6	18.3594	15.6147	19.1661	12.3404	0.850499	0.643866	1.17578	1.55312
GGGTGGCATGTGGGATCCA	Nat6_CCDS23498.1_ex0_9:107583059-107583081:-_5-2	Nat6	4.7337	3.8518	1.58934	1.87173	0.813699	1.17767	1.22896	0.849131
ACTGAGGCTCATCTCTGGG	Nat6_CCDS23498.1_ex0_9:107583075-107583097:-_5-3	Nat6	27.3809	8.06036	10.326	15.8907	0.294379	1.53891	3.39699	0.649811
TAGGACTCAGCGACAGCTC	Nat6_CCDS23498.1_ex0_9:107583022-107583044:-_5-1	Nat6	5.21734	15.2788	2.13887	3.9718	2.92846	1.85697	0.341476	0.538513
GAAAATGCATACAACAGCC	Nat8_CCDS20301.1_ex0_6:85830945-85830967:+_5-4	Nat8	1	3.72008	1.78845	1	3.72008	0.559145	0.268811	1.78845
GGCGAGGAACCACAAGAAT	Nat8_CCDS20301.1_ex0_6:85830915-85830937:+_5-3	Nat8	2.65727	1	3.94671	3.36159	0.376326	0.851744	2.65727	1.17406
ACCTGAGCCACGGACACTC	Nat8_CCDS20301.1_ex0_6:85830825-85830847:+_5-1	Nat8	43.1734	35.8737	38.5268	33.4125	0.830922	0.867252	1.20348	1.15307
TAATTCTTCCAGGGCTTGC	Nat8_CCDS20301.1_ex0_6:85830895-85830917:+_5-2	Nat8	9.91186	23.4259	17.4777	27.453	2.36342	1.57074	0.423116	0.636641
GCAAGTGGCGGAAGGCAGT	Nat8_CCDS20301.1_ex0_6:85831040-85831062:+_5-5	Nat8	9.75065	8.8968	3.02288	8.11647	0.912431	2.68501	1.09597	0.372438
CGTCGCCGCCGGAGCCATG	Nat8l_CCDS19210.1_ex0_5:33996938-33996960:+_5-1	Nat8l	9.20897	15.7003	13.9417	12.2849	1.70489	0.881167	0.586548	1.13486
CGGCTGTAGTAGTAGCGCA	Nat8l_CCDS19210.1_ex1_5:33998432-33998454:-_5-4	Nat8l	8.38356	18.888	18.4812	16.6198	2.25298	0.899282	0.443857	1.112
AGCACAGCCACCCAGAAAC	Nat8l_CCDS19210.1_ex2_5:34000783-34000805:-_5-5	Nat8l	9.44112	3.01536	2.6645	2.66421	0.319386	0.999892	3.13101	1.00011
TTCCGCGCAGCCGAGCAGG	Nat8l_CCDS19210.1_ex0_5:33997080-33997102:+_5-2	Nat8l	22.8798	13.4281	16.3946	20.5584	0.586895	1.25398	1.70388	0.797464
CGCGCCGCATCTTCTACGA	Nat8l_CCDS19210.1_ex0_5:33997105-33997127:+_5-3	Nat8l	17.3341	25.3819	12.8824	30.0206	1.46428	2.33036	0.682931	0.429119
TCTCCTAGAGCCTAGCTAC	Nat9_CCDS25622.1_ex2_11:115183671-115183693:-_5-2	Nat9	13.1748	18.0252	15.5902	6.29377	1.36816	0.4037	0.730911	2.47709
GTATGAGATGCAGTGTAGC	Nat9_CCDS25622.1_ex4_11:115185023-115185045:-_5-4	Nat9	17.0504	19.2634	11.7037	11.0328	1.12979	0.942673	0.885118	1.06081
CCCCTGCAGATACCACGAG	Nat9_CCDS25622.1_ex4_11:115185104-115185126:-_5-5	Nat9	7.20993	7.87594	8.88445	8.41762	1.09237	0.947455	0.915437	1.05546
CCCACCTTGGGGGAGATCG	Nat9_CCDS25622.1_ex3_11:115184495-115184517:-_5-3	Nat9	8.53833	5.46541	9.52954	13.1329	0.640103	1.37812	1.56225	0.725625
CAGAAACTTCACTTTAAGC	Nat9_CCDS25622.1_ex1_11:115183354-115183376:-_5-1	Nat9	6.13948	5.5642	2.96713	5.16845	0.9063	1.7419	1.10339	0.574086
GCGATGACGCATCCAAGGG	Nav1_CCDS35720.1_ex25_1:135472278-135472300:-_5-2	Nav1	45.7334	32.7584	41.4257	34.728	0.716291	0.838319	1.39608	1.19286
CGTCATCGCTGTCGTAACA	Nav1_CCDS35720.1_ex27_1:135532679-135532701:+_5-4	Nav1	22.9959	30.203	16.3866	14.7258	1.31341	0.898645	0.761379	1.11279
CTACCGGTCTGCATGACAG	Nav1_CCDS35720.1_ex24_1:135470962-135470984:+_5-1	Nav1	9.7313	6.3282	16.5618	15.1775	0.650293	0.916413	1.53777	1.09121
GGGGGAGCTGTCGTTCCGA	Nav1_CCDS35720.1_ex27_1:135532553-135532575:-_5-3	Nav1	1.09028	1.07245	1.07964	1.07925	0.983645	0.999636	1.01663	1.00036
AACCTAGCCGGATTCCTCG	Nav1_CCDS35720.1_ex29_1:135584782-135584804:-_5-5	Nav1	21.3193	26.7255	13.2488	24.1008	1.25358	1.8191	0.797714	0.549723
AAATTAACCCCTCCGAAAG	Nav3_CCDS36054.1_ex31_10:109853061-109853083:-_5-4	Nav3	7.33245	7.6586	4.37678	3.53594	1.04448	0.807886	0.957414	1.2378
TGGTGACGGAGCCGCCAAG	Nav3_CCDS36054.1_ex25_10:109769325-109769347:-_5-2	Nav3	3.72773	20.3567	6.39169	7.20512	5.46089	1.12726	0.18312	0.887104
TCCGTGTGGATGAATCGGC	Nav3_CCDS36054.1_ex28_10:109823427-109823449:+_5-3	Nav3	23.673	19.9681	16.2751	19.1478	0.843497	1.17651	1.18554	0.849974
GCGGGGCAAACTACGGTAC	Nav3_CCDS36054.1_ex24_10:109767257-109767279:+_5-1	Nav3	5.66228	9.12073	5.69882	6.80096	1.61079	1.1934	0.620815	0.837943
GTTCTGGACCTAACGATGG	Nav3_CCDS36054.1_ex31_10:109853183-109853205:-_5-5	Nav3	11.2983	6.47309	7.84116	13.5687	0.572926	1.73045	1.74542	0.577884
GAAGTGAATCGCCGCAAGG	Nbas_CCDS49031.1_ex11_12:13310214-13310236:-_5-1	Nbas	7.50656	6.76288	5.52361	3.77368	0.90093	0.683192	1.10996	1.46372
GCCCCTAAAAGATCTCGAG	Nbas_CCDS49031.1_ex14_12:13322870-13322892:+_5-2	Nbas	8.83496	16.4972	11.8551	8.19572	1.86727	0.691327	0.535542	1.44649
ACCCAATCTAGCTCCGAAG	Nbas_CCDS49031.1_ex27_12:13379704-13379726:+_5-5	Nbas	12.156	9.83203	10.7719	8.07685	0.808825	0.749804	1.23636	1.33368
GCTCTCGTCGCCATAGGAA	Nbas_CCDS49031.1_ex16_12:13328449-13328471:+_5-3	Nbas	5.78481	8.03401	3.33348	4.69296	1.38881	1.40783	0.72004	0.710315
CTTCCGCATAGGTTGACCC	Nbas_CCDS49031.1_ex18_12:13331012-13331034:+_5-4	Nbas	9.7571	9.96375	9.25876	20.8913	1.02118	2.25638	0.979259	0.443188
GTTCTGATCGGACTCATAC	Nbea_CCDS50911.1_ex57_3:56183019-56183041:-_5-4	Nbea	12.0399	18.4401	13.6788	11.0645	1.53159	0.808877	0.652917	1.23628
GTTGCGGATCGGCACCGAA	Nbea_CCDS50911.1_ex57_3:56183058-56183080:+_5-5	Nbea	20.2424	27.9044	25.4816	21.8581	1.37851	0.857798	0.725419	1.16578
AGTCGATTTAGGATTCCGA	Nbea_CCDS50911.1_ex35_3:56002876-56002898:-_5-1	Nbea	18.0048	7.83643	13.4957	21.2479	0.435242	1.57442	2.29757	0.635153
ATCTGCTAGCGTGATCAAC	Nbea_CCDS50911.1_ex36_3:56004992-56005014:+_5-2	Nbea	4.34034	7.56639	5.57139	9.44784	1.74327	1.69578	0.573633	0.5897
CGTCCACATCTACAATCGA	Nbea_CCDS50911.1_ex51_3:56082453-56082475:-_5-3	Nbea	13.4134	3.5686	9.68086	19.5757	0.266047	2.02211	3.75873	0.494534
GTATCCGTCTTAGAGAAGT	Nbeal1_CCDS48274.1_ex23_1:60257481-60257503:+_5-4	Nbeal1	5.34631	5.35345	4.14582	1.9906	1.00134	0.480147	0.998666	2.0827
TACGAACCAGCCCAACTAG	Nbeal1_CCDS48274.1_ex22_1:60254927-60254949:+_5-3	Nbeal1	7.95151	7.6586	12.3409	8.20365	0.963163	0.664754	1.03825	1.50431
ACTTCCGTATTTGGAACCG	Nbeal1_CCDS48274.1_ex19_1:60251152-60251174:+_5-2	Nbeal1	9.04776	8.22501	11.202	9.63011	0.909066	0.859678	1.10003	1.16323
TGACGTATCTTCAGACCAT	Nbeal1_CCDS48274.1_ex25_1:60260456-60260478:+_5-5	Nbeal1	7.29376	18.3084	11.8391	12.3087	2.51015	1.03966	0.398383	0.961851
ACCAAATGATGTCCGGTGA	Nbeal1_CCDS48274.1_ex14_1:60238667-60238689:-_5-1	Nbeal1	27.8839	10.1087	16.9123	19.1637	0.362526	1.13312	2.75842	0.882517
ACGCGGCTGTATGTCCTCG	Nbeal2_CCDS52939.1_ex27_9:110634101-110634123:-_5-1	Nbeal2	25.685	15.4303	22.3358	15.3677	0.600751	0.688028	1.66458	1.45343
CCAGACGTCGTTCGGCTGC	Nbeal2_CCDS52939.1_ex27_9:110634152-110634174:-_5-2	Nbeal2	30.9147	18.0384	20.7191	19.9244	0.583488	0.961646	1.71383	1.03988
TCCTCACCCATAGGCGAAT	Nbeal2_CCDS52939.1_ex46_9:110642285-110642307:-_5-5	Nbeal2	5.6107	15.8847	17.2866	17.2855	2.83115	0.999937	0.353214	1.00006
CGCAGGTCGTCTGCCGCTA	Nbeal2_CCDS52939.1_ex31_9:110635412-110635434:+_5-4	Nbeal2	23.0862	18.8946	28.6912	30.7497	0.818436	1.07175	1.22184	0.933054
ACCCGAGCGGAACCGCCAG	Nbeal2_CCDS52939.1_ex29_9:110634819-110634841:-_5-3	Nbeal2	9.70551	5.55762	8.96409	13.0219	0.572625	1.45268	1.74634	0.688384
AAGTCTATCCAGAACAGGT	Nbl1_CCDS18839.1_ex2_4:139085449-139085471:-_5-5	Nbl1	8.14497	6.74971	16.9441	6.84851	0.828697	0.404182	1.20671	2.47413
CAGGAGTCACAGTGCACCA	Nbl1_CCDS18839.1_ex1_4:139085268-139085290:+_5-2	Nbl1	27.9355	24.8616	26.8753	15.0348	0.889966	0.559428	1.12364	1.78754
GACTCTGTGGACTGCGGGA	Nbl1_CCDS18839.1_ex1_4:139085289-139085311:+_5-3	Nbl1	50.357	34.675	37.1729	32.2871	0.688583	0.868566	1.45226	1.15132
CATGCCGGCCCAGTCCATG	Nbl1_CCDS18839.1_ex1_4:139085247-139085269:-_5-1	Nbl1	15.1868	26.5609	14.8257	19.0765	1.74895	1.28672	0.571772	0.77717
TTGTCCTAGGCACGCCCTG	Nbl1_CCDS18839.1_ex1_4:139085336-139085358:+_5-4	Nbl1	18.6754	22.3852	14.6903	25.8918	1.19865	1.76251	0.834273	0.567372
CCAATAGCTGGTTCATCAA	Nbn_CCDS17986.1_ex5_4:15969352-15969374:-_5-2	Nbn	18.2498	2.58726	10.6445	1	0.141769	0.0939451	7.05371	10.6445
TTTAACTGCCGACATGACA	Nbn_CCDS17986.1_ex3_4:15964373-15964395:-_5-1	Nbn	18.5722	2.1394	15.7176	2.33137	0.115194	0.148328	8.68103	6.74181
ATTCCTACATCAACAACGC	Nbn_CCDS17986.1_ex6_4:15970821-15970843:-_5-3	Nbn	22.0996	1.00659	7.08457	2.054	0.0455478	0.289926	21.955	3.44916
CTATTCCTGAAGCGGAGAT	Nbn_CCDS17986.1_ex7_4:15971779-15971801:+_5-4	Nbn	27.9806	2.08672	6.40762	2.07777	0.0745771	0.324266	13.4089	3.08389
GAGAATTACTGTAATCCGC	Nbn_CCDS17986.1_ex7_4:15971826-15971848:+_5-5	Nbn	14.0325	3.19978	4.78294	4.55031	0.228026	0.951362	4.38546	1.05112
CCGCAGCTTTAACAAAACA	Nbr1_CCDS25475.1_ex7_11:101567158-101567180:-_5-2	Nbr1	5.96537	7.30953	3.18216	1.8638	1.22533	0.585704	0.816107	1.70735
GAGTTCATCGCTCCAACCT	Nbr1_CCDS25475.1_ex10_11:101569596-101569618:+_5-5	Nbr1	11.3241	7.50712	15.0327	9.39237	0.662934	0.624794	1.50845	1.60053
ACGTGGCCAGCCTTCAAGC	Nbr1_CCDS25475.1_ex10_11:101569559-101569581:-_5-4	Nbr1	12.7944	24.4072	22.7898	14.6307	1.90765	0.641984	0.524204	1.55767
AACGATCCTCTTCTGGCAG	Nbr1_CCDS25475.1_ex6_11:101566369-101566391:-_5-1	Nbr1	11.6465	19.9286	23.0366	18.1968	1.71112	0.789908	0.584412	1.26597
GGTCGGCCCAAAGGGGACT	Nbr1_CCDS25475.1_ex8_11:101568557-101568579:-_5-3	Nbr1	7.82899	9.91765	6.55097	5.43789	1.26679	0.830089	0.7894	1.20469
GAAGCCTTTGTACCACTCC	Ncald_CCDS27435.1_ex2_15:37397332-37397354:+_5-5	Ncald	7.93861	6.03841	9.64901	6.53944	0.760637	0.677732	1.31469	1.47551
CCCTGAGTGTGACATCAAG	Ncald_CCDS27435.1_ex2_15:37397151-37397173:-_5-1	Ncald	14.0841	18.0977	13.1532	10.3275	1.28497	0.785169	0.778226	1.27361
ACCGTTTGCATCGAAGGTG	Ncald_CCDS27435.1_ex2_15:37397206-37397228:+_5-2	Ncald	12.7944	24.2689	18.529	19.758	1.89684	1.06633	0.527192	0.937795
TCCATTGATAAATGTCCGC	Ncald_CCDS27435.1_ex2_15:37397297-37397319:+_5-4	Ncald	24.9369	12.5324	12.7231	15.9066	0.502562	1.25021	1.9898	0.799868
ATTTGGAAGCATCCCCGTA	Ncald_CCDS27435.1_ex2_15:37397244-37397266:+_5-3	Ncald	13.4714	25.9154	19.1342	25.6382	1.92373	1.33991	0.519824	0.746317
TACTTACCGCTGTGAGGGC	Ncam1_CCDS40617.1_ex13_9:49566727-49566749:-_5-3	Ncam1	16.2314	29.6234	26.5807	14.2027	1.82507	0.534325	0.547925	1.87152
AATGTGGATAAAAACGACG	Ncam1_CCDS40617.1_ex11_9:49564938-49564960:-_5-1	Ncam1	1	3.17343	3.71576	2.03022	3.17343	0.546383	0.315116	1.83022
GGGGAACCCATAGAGAACG	Ncam1_CCDS40617.1_ex11_9:49565016-49565038:-_5-2	Ncam1	3.10867	2.54116	6.90139	4.62164	0.817443	0.669667	1.22333	1.49328
GTTGGACAGGACTATGAAC	Ncam1_CCDS40617.1_ex13_9:49566789-49566811:+_5-4	Ncam1	4.86267	2.72557	2.68839	2.95743	0.56051	1.10007	1.78409	0.909029
ACGCCAACATCGACGATGC	Ncam1_CCDS40617.1_ex15_9:49568402-49568424:-_5-5	Ncam1	8.55122	6.61799	7.73762	10.3909	0.773923	1.34291	1.29212	0.744654
CAGAGGGTTATGCTACAGA	Ncam2_CCDS28281.1_ex2_16:81434841-81434863:+_5-2	Ncam2	8.67375	9.29197	7.30756	3.67858	1.07127	0.503394	0.933467	1.98651
TCGACTGGTATAACCCTCA	Ncam2_CCDS28281.1_ex2_16:81434800-81434822:+_5-1	Ncam2	12.2591	1.95499	6.20852	7.12587	0.159472	1.14776	6.27068	0.871264
AAATACTAACTGTCGGGGA	Ncam2_CCDS28281.1_ex3_16:81437728-81437750:-_5-4	Ncam2	10.3181	16.6816	11.0905	12.7683	1.61673	1.15129	0.618532	0.868595
GGTACAACCAGCTGACCGC	Ncam2_CCDS28281.1_ex3_16:81437688-81437710:-_5-3	Ncam2	39.4139	54.3347	39.6577	49.5315	1.37857	1.24898	0.725391	0.800656
TAACTTCGATGCGGCCATC	Ncam2_CCDS28281.1_ex8_16:81490247-81490269:-_5-5	Ncam2	28.3418	11.6235	18.3139	29.8067	0.410118	1.62754	2.43832	0.614424
CGCGCGGGCACAATGTCAG	Ncan_CCDS22358.1_ex9_8:70112120-70112142:-_5-2	Ncan	10.2472	5.84741	5.93774	4.71673	0.570636	0.794365	1.75243	1.25887
CAACGACGGGGACCACATC	Ncan_CCDS22358.1_ex7_8:70108596-70108618:+_5-1	Ncan	8.88655	10.4972	14.4991	13.545	1.18125	0.934191	0.846561	1.07044
CAGACCGCACGGTTCGGTG	Ncan_CCDS22358.1_ex11_8:70112720-70112742:-_5-3	Ncan	14.0518	29.1295	18.6484	22.1592	2.073	1.18826	0.482392	0.841565
GTCAGCGCATAGCGGTCCC	Ncan_CCDS22358.1_ex11_8:70112854-70112876:+_5-4	Ncan	18.7979	20.2184	17.637	22.1038	1.07556	1.25326	0.929744	0.797918
GATCCGAGGAATGTCTCGC	Ncan_CCDS22358.1_ex12_8:70115235-70115257:+_5-5	Ncan	16.8569	23.169	20.8943	29.2202	1.37445	1.39848	0.727564	0.715063
GCTGCAGCACTAGACCCGG	Ncapd2_CCDS39636.1_ex19_6:125179392-125179414:-_5-4	Ncapd2	12.588	5.49176	6.20852	4.71673	0.436269	0.75972	2.29216	1.31627
TGGCGGTACGCATTAAGCA	Ncapd2_CCDS39636.1_ex16_6:125176684-125176706:+_5-2	Ncapd2	1	2.06037	1	1	2.06037	1	0.48535	1
TCGAGCTGATTCTTCGAGC	Ncapd2_CCDS39636.1_ex22_6:125181086-125181108:+_5-5	Ncapd2	4.20492	2.16575	1.58934	2.1808	0.515052	1.37214	1.94155	0.72879
ACTCTACCTCAACCCGAAA	Ncapd2_CCDS39636.1_ex16_6:125176663-125176685:-_5-1	Ncapd2	8.61571	3.36443	1.41413	1.9906	0.390499	1.40765	2.56082	0.710405
ATGCGGCGTACCCCAAACA	Ncapd2_CCDS39636.1_ex16_6:125176747-125176769:+_5-3	Ncapd2	2.48961	1	1.00796	5.03373	0.401669	4.99395	2.48961	0.200242
TCGTATTTGACAAAGGTCC	Ncapd3_CCDS57665.1_ex4_9:27045107-27045129:-_5-3	Ncapd3	4.76594	2.82436	4.36085	1	0.592614	0.229313	1.68744	4.36085
CCACTTTCGTCAGTCGCAA	Ncapd3_CCDS57665.1_ex1_9:27037108-27037130:-_5-1	Ncapd3	24.1953	28.5894	21.4677	20.9705	1.18161	0.976839	0.846305	1.02371
GCTTGCTTCCGCACAGATA	Ncapd3_CCDS57665.1_ex14_9:27056129-27056151:-_5-5	Ncapd3	8.33197	9.753	2.65653	4.1937	1.17055	1.57864	0.854299	0.633458
GTGCACAATATCGAGAGTA	Ncapd3_CCDS57665.1_ex2_9:27041489-27041511:+_5-2	Ncapd3	3.82445	4.2799	4.64755	8.37007	1.11909	1.80096	0.893584	0.555259
GCGGAGTAGCCATTTCGAC	Ncapd3_CCDS57665.1_ex12_9:27052600-27052622:-_5-4	Ncapd3	5.39789	10.6816	4.40067	11.6747	1.97885	2.65294	0.505343	0.37694
AGTGAAACGCAACCAGCCT	Ncapg_CCDS51498.1_ex5_5:45675983-45676005:-_5-3	Ncapg	6.81657	10.8463	1.84419	1	1.59117	0.542242	0.62847	1.84419
TATAAGCGTGAACCTGCCG	Ncapg_CCDS51498.1_ex1_5:45671082-45671104:+_5-2	Ncapg	2.754	3.00219	1	1	1.09012	1	0.91733	1
GATTACAGGAAACGACTGC	Ncapg_CCDS51498.1_ex8_5:45679839-45679861:+_5-5	Ncapg	1.61261	5.31393	1	1	3.29524	1	0.303468	1
AGTACTCAGCATATACTGC	Ncapg_CCDS51498.1_ex6_5:45676713-45676735:-_5-4	Ncapg	2.99259	4.00329	1.97958	2.12532	1.33773	1.07362	0.747535	0.931427
GCTTACCGCGCCGTACGTG	Ncapg_CCDS51498.1_ex0_5:45670118-45670140:-_5-1	Ncapg	6.07499	10.8661	3.01492	7.92628	1.78865	2.62902	0.55908	0.38037
CGGCCTGTATCTCGACGCC	Ncapg2_CCDS26212.1_ex12_12:116429707-116429729:+_5-3	Ncapg2	14.6128	16.0691	8.76499	3.89255	1.09966	0.444102	0.909374	2.25173
TGCCTGTGGAACGAACCCG	Ncapg2_CCDS26212.1_ex10_12:116426597-116426619:-_5-2	Ncapg2	7.35825	2.94292	1.74862	1	0.399948	0.571878	2.50033	1.74862
GAATCGCGCAGCTGCCAGG	Ncapg2_CCDS26212.1_ex12_12:116429811-116429833:+_5-5	Ncapg2	8.66085	4.4248	2.68839	1.53889	0.510897	0.57242	1.95734	1.74697
CTGCCCGTGAACCAGCCGG	Ncapg2_CCDS26212.1_ex12_12:116429752-116429774:+_5-4	Ncapg2	7.49367	9.6081	3.72372	4.34427	1.28216	1.16665	0.779932	0.857157
GTCGAGGGTGCAGACGATA	Ncapg2_CCDS26212.1_ex1_12:116412518-116412540:+_5-1	Ncapg2	1.0129	7.43467	2.6406	4.23332	7.34001	1.60316	0.13624	0.623766
TTGATGAATGCAGCACGAC	Ncaph_CCDS16693.2_ex11_2:127123671-127123693:-_5-3	Ncaph	16.9794	9.81886	8.84463	5.01788	0.578279	0.567336	1.72927	1.76262
CGGGTTCCAGTTTACTAAA	Ncaph_CCDS16693.2_ex10_2:127122061-127122083:-_5-1	Ncaph	1	1	1.66102	1	1	0.60204	1	1.66102
TGTCTACGAAACCCAGATC	Ncaph_CCDS16693.2_ex11_2:127123551-127123573:+_5-2	Ncaph	1.79317	2.08013	1.00796	1	1.16003	0.992099	0.862047	1.00796
CGAATCTGTACTGAACTGC	Ncaph_CCDS16693.2_ex16_2:127127507-127127529:+_5-5	Ncaph	9.25411	16.2074	5.97756	8.99613	1.75138	1.50498	0.57098	0.664459
CTTACCGCACACTTCCCAT	Ncaph_CCDS16693.2_ex12_2:127124825-127124847:+_5-4	Ncaph	2.3155	1	2.83971	4.61371	0.431872	1.62471	2.3155	0.615493
ACATGCTGCGGGAACGACA	Ncaph2_CCDS49700.1_ex9_15:89369405-89369427:+_5-5	Ncaph2	10.2601	13.1449	15.8371	6.1749	1.28117	0.389901	0.780539	2.56476
AGTGTTGTACCTATACAAG	Ncaph2_CCDS49700.1_ex5_15:89363990-89364012:-_5-3	Ncaph2	1	1	1	1	1	1	1	1
CTCTACTCGCTGGTCTACC	Ncaph2_CCDS49700.1_ex2_15:89363439-89363461:+_5-1	Ncaph2	3.59231	11.6893	5.0378	5.78658	3.25399	1.14863	0.307315	0.870599
CGTGTATGCCTAACCCCAG	Ncaph2_CCDS49700.1_ex6_15:89364134-89364156:+_5-4	Ncaph2	7.97086	16.3523	4.32899	5.54884	2.05151	1.28179	0.487445	0.780162
CCACATTAGCCCGGGAGTC	Ncaph2_CCDS49700.1_ex4_15:89363787-89363809:-_5-2	Ncaph2	13.6585	5.64324	10.3658	16.5326	0.413168	1.59492	2.42032	0.626989
CACTATGTGGTAGTTCAAG	Ncbp1_CCDS18145.1_ex9_4:46156799-46156821:-_5-3	Ncbp1	4.14043	1	3.58833	3.19517	0.241521	0.890434	4.14043	1.12305
TCCCTATCACAGCTTGCGC	Ncbp1_CCDS18145.1_ex11_4:46159646-46159668:+_5-5	Ncbp1	2.74755	1	1	1	0.363961	1	2.74755	1
CGTGCCCATGTTACAAGTC	Ncbp1_CCDS18145.1_ex6_4:46152033-46152055:+_5-2	Ncbp1	2.5412	2.10647	1	1	0.828929	1	1.20638	1
TGTTCAGGTGCGACGGGAT	Ncbp1_CCDS18145.1_ex5_4:46150631-46150653:+_5-1	Ncbp1	1	1	1	1	1	1	1	1
CCGGGCTCGCTGCCCCAAG	Ncbp1_CCDS18145.1_ex10_4:46157912-46157934:+_5-4	Ncbp1	1.00645	3.1405	1.92383	2.03022	3.12038	1.0553	0.320474	0.947597
ATGAACTCTTCAGCAAAAG	Ncbp2_CCDS28110.1_ex1_16:31954215-31954237:+_5-1	Ncbp2	2.87007	1	1	1	0.348423	1	2.87007	1
GATATAAAGAAGATCATCA	Ncbp2_CCDS28110.1_ex1_16:31954238-31954260:+_5-2	Ncbp2	1	1	1	1	1	1	1	1
TCTGGATGACCGGATCATA	Ncbp2_CCDS28110.1_ex2_16:31956344-31956366:+_5-5	Ncbp2	1	3.02854	1	1	3.02854	1	0.330193	1
TACTATTCAAGAGCAGATG	Ncbp2_CCDS28110.1_ex2_16:31956291-31956313:+_5-3	Ncbp2	1.02579	4.47749	1	1	4.3649	1	0.2291	1
ACGCAATGCGGTACATAAA	Ncbp2_CCDS28110.1_ex2_16:31956316-31956338:+_5-4	Ncbp2	1.0129	4.51042	1	1	4.45299	1	0.224568	1
CCGGGGTCACCGGGGACGT	Nccrp1_CCDS39862.1_ex5_7:28546918-28546940:+_5-5	Nccrp1	14.2711	9.98351	12.7311	7.70438	0.699563	0.605162	1.42946	1.65245
TTTTCGGGTGGGACCCGTG	Nccrp1_CCDS39862.1_ex4_7:28546305-28546327:+_5-3	Nccrp1	10.5503	11.0834	12.7072	8.39384	1.05053	0.660557	0.951898	1.51387
TACCACTCAGAACCTCCAG	Nccrp1_CCDS39862.1_ex3_7:28546164-28546186:-_5-1	Nccrp1	3.22474	11.2744	3.81132	3.55971	3.49622	0.933983	0.286023	1.07068
CGAAAACCCCTGAAGGAGC	Nccrp1_CCDS39862.1_ex4_7:28546290-28546312:-_5-2	Nccrp1	17.0246	14.9626	13.1452	13.9095	0.878884	1.05814	1.13781	0.945055
CAGCCCAATGCACCGACTG	Nccrp1_CCDS39862.1_ex5_7:28546889-28546911:-_5-4	Nccrp1	10.5954	11.4391	9.50565	10.9139	1.07962	1.14815	0.926249	0.870965
AACCGACTCCTGACCACTA	Ncdn_CCDS18659.1_ex4_4:126750751-126750773:-_5-4	Ncdn	5.12706	3.25905	3.23791	1	0.635657	0.308841	1.57317	3.23791
TCATGCCTGCGGCTCCGAC	Ncdn_CCDS18659.1_ex4_4:126750140-126750162:-_5-2	Ncdn	26.807	32.8902	47.2555	24.077	1.22692	0.509508	0.815046	1.96268
GCACGCTAGATTCACGAGC	Ncdn_CCDS18659.1_ex4_4:126750082-126750104:+_5-1	Ncdn	9.09935	7.30953	11.8471	7.2923	0.803303	0.615534	1.24486	1.6246
GTAGGATCTTTGATGCCGT	Ncdn_CCDS18659.1_ex4_4:126750786-126750808:-_5-5	Ncdn	12.2011	22.326	19.0626	15.0903	1.82983	0.79162	0.546498	1.26323
GTCATCGATCATGGAGCGG	Ncdn_CCDS18659.1_ex4_4:126750565-126750587:+_5-3	Ncdn	32.888	18.5982	15.423	28.2693	0.565502	1.83293	1.76834	0.545574
ACAGACACCGACTTCGATG	Nceh1_CCDS17271.1_ex1_3:27222775-27222797:+_5-3	Nceh1	20.1134	11.2151	18.8236	8.14817	0.557594	0.432869	1.79342	2.31017
GGACTTACTTGCACTAGCC	Nceh1_CCDS17271.1_ex1_3:27222883-27222905:-_5-5	Nceh1	3.49558	3.12733	6.01738	3.59934	0.894652	0.598157	1.11775	1.6718
ATTCAGCGCGATCAGATGG	Nceh1_CCDS17271.1_ex1_3:27222697-27222719:-_5-1	Nceh1	25.4851	18.7036	10.1826	14.3691	0.733904	1.41115	1.36258	0.708643
TCATCTATATCCACGGAGG	Nceh1_CCDS17271.1_ex1_3:27222854-27222876:+_5-4	Nceh1	6.06854	6.26234	4.29713	6.30169	1.03193	1.46649	0.969054	0.681901
GCGCTTTGCTTGCCAAAAG	Nceh1_CCDS17271.1_ex1_3:27222729-27222751:-_5-2	Nceh1	11.2854	4.20087	8.29511	13.4816	0.372239	1.62524	2.68644	0.615293
CGTTGCCCATCAAACCACC	Ncf1_CCDS39298.1_ex7_5:134227289-134227311:+_5-4	Ncf1	3.45044	11.4325	7.16421	3.33782	3.31334	0.465902	0.301811	2.14638
AGCCGTGCTCTCACCCGGG	Ncf1_CCDS39298.1_ex8_5:134227435-134227457:+_5-5	Ncf1	30.6632	23.5444	18.4493	16.7387	0.767839	0.907278	1.30236	1.1022
CGAGCCGCTGAGAGTCGCC	Ncf1_CCDS39298.1_ex7_5:134227270-134227292:-_5-3	Ncf1	21.2871	32.0405	25.1551	23.9899	1.50516	0.953678	0.664379	1.04857
TAGTCAGCAATGGCCCGAT	Ncf1_CCDS39298.1_ex5_5:134225748-134225770:+_5-1	Ncf1	33.6553	8.15915	11.1542	12.2611	0.242433	1.09924	4.12486	0.909721
CTTCACGGGCAGTCCCATG	Ncf1_CCDS39298.1_ex7_5:134227222-134227244:+_5-2	Ncf1	18.166	24.2886	12.1657	14.9714	1.33704	1.23063	0.747921	0.812592
GACGGAACAGCCGACCCAC	Ncf2_CCDS15367.1_ex4_1:152824247-152824269:-_5-5	Ncf2	12.085	11.0175	11.2179	6.30169	0.911669	0.561752	1.09689	1.78015
CAACATGAAGTCCGAGCCC	Ncf2_CCDS15367.1_ex3_1:152821592-152821614:+_5-3	Ncf2	9.03486	34.0032	8.82074	8.0293	3.76356	0.910275	0.265706	1.09857
GATCTTGTAGTCTATCAGC	Ncf2_CCDS15367.1_ex2_1:152817045-152817067:-_5-2	Ncf2	10.776	10.1877	5.18911	4.82768	0.945408	0.930348	1.05774	1.07487
AGGCATTCCAAGATCGACA	Ncf2_CCDS15367.1_ex3_1:152821611-152821633:+_5-4	Ncf2	13.6004	9.21952	8.82074	11.0249	0.677885	1.24988	1.47518	0.800076
CGAGGATTTGCTTCAACAT	Ncf2_CCDS15367.1_ex0_1:152808140-152808162:+_5-1	Ncf2	7.18414	3.9506	3.61222	8.23535	0.549906	2.27986	1.81849	0.438624
GGCGTAGAACTGGCGATAG	Ncf4_CCDS27610.1_ex2_15:78250915-78250937:-_5-2	Ncf4	1.76737	6.94071	8.17565	5.39827	3.92713	0.660286	0.254639	1.5145
CTGCCGGTCTGCGTGCTGA	Ncf4_CCDS27610.1_ex4_15:78254798-78254820:+_5-4	Ncf4	13.5553	15.7662	17.4618	16.6753	1.1631	0.954958	0.859771	1.04717
ATCGCTGAGACTCGGATCC	Ncf4_CCDS27610.1_ex3_15:78253325-78253347:+_5-3	Ncf4	6.07499	4.11525	12.6116	16.3583	0.677409	1.29708	1.47621	0.770965
TCGAGGTCAAAACAAAAGG	Ncf4_CCDS27610.1_ex2_15:78250871-78250893:+_5-1	Ncf4	4.18557	1	2.83971	3.9718	0.238916	1.39867	4.18557	0.714967
CCTACATTTTGCGCGTGCG	Ncf4_CCDS27610.1_ex4_15:78254898-78254920:-_5-5	Ncf4	17.85	14.0538	23.0287	32.6279	0.787325	1.41684	1.27012	0.705797
CCTGGATGACTCTAAATCC	Nck1_CCDS23440.1_ex2_9:100508541-100508563:-_5-5	Nck1	9.27346	3.0944	4.94223	3.10007	0.333683	0.627263	2.99686	1.59423
TCTATTGTTAAAAACCTGA	Nck1_CCDS23440.1_ex2_9:100508438-100508460:-_5-3	Nck1	7.72581	3.31174	6.3678	6.38094	0.428659	1.00206	2.33286	0.99794
GAATTTCGAACTCGCCACC	Nck1_CCDS23440.1_ex2_9:100508523-100508545:+_5-4	Nck1	10.3246	8.33697	8.06415	8.65536	0.807489	1.07331	1.23841	0.931694
TCATTGATAAAAGGGACCA	Nck1_CCDS23440.1_ex1_9:100497800-100497822:-_5-1	Nck1	4.4822	9.26562	6.29612	7.69646	2.0672	1.22241	0.483746	0.818054
ATGATAGCTTTGTTGATCC	Nck1_CCDS23440.1_ex1_9:100497895-100497917:-_5-2	Nck1	8.44805	19.9418	9.58529	20.1146	2.36052	2.09849	0.423636	0.476533
GCCTACGTAGCAGAACGAG	Nck2_CCDS14924.1_ex1_1:43553994-43554016:+_5-3	Nck2	16.7215	21.9769	22.8137	16.4454	1.31429	0.72086	0.760867	1.38723
CGACGTAGGCTCAGGAAGC	Nck2_CCDS14924.1_ex1_1:43554164-43554186:-_5-5	Nck2	12.0786	15.4434	5.40414	3.9084	1.27858	0.723223	0.782117	1.3827
CCGCATCAGTGCTTGGCGT	Nck2_CCDS14924.1_ex1_1:43553905-43553927:-_5-2	Nck2	13.3554	18.1833	18.9829	15.6688	1.36149	0.825416	0.734487	1.21151
CTTCAACGGGCAGATCGGC	Nck2_CCDS14924.1_ex1_1:43554089-43554111:+_5-4	Nck2	32.8751	25.8627	27.4567	28.8795	0.786697	1.05182	1.27114	0.950735
GGGAAGCATCCCGAGCGCT	Nck2_CCDS14924.1_ex1_1:43553884-43553906:-_5-1	Nck2	14.2582	7.23709	18.4732	25.0042	0.507575	1.35354	1.97015	0.738804
TGTTGCGCGTTTCTACAGC	Nckap1_CCDS16177.1_ex29_2:80570123-80570145:+_5-5	Nckap1	6.62956	11.1163	11.21	6.59491	1.67678	0.588308	0.596381	1.69979
TGGCATGTTGTCCGCGTGA	Nckap1_CCDS16177.1_ex19_2:80540147-80540169:+_5-1	Nckap1	33.2039	48.1173	30.9291	21.9056	1.44915	0.708254	0.690062	1.41192
ATGCTTAATCCTGCGCAGT	Nckap1_CCDS16177.1_ex24_2:80548835-80548857:-_5-3	Nckap1	21.7385	6.8024	16.0123	13.9254	0.31292	0.869665	3.1957	1.14987
ACCGAGAATATCCACGCCT	Nckap1_CCDS16177.1_ex25_2:80553204-80553226:-_5-4	Nckap1	8.80917	1.56641	8.09601	8.94858	0.177816	1.10531	5.6238	0.904725
CGGTCTGCACTAAAAGAAC	Nckap1_CCDS16177.1_ex20_2:80540551-80540573:-_5-2	Nckap1	2.49606	7.28319	2.91138	10.0105	2.91788	3.4384	0.342715	0.290833
CCGGCGTTGACAGTGAAAC	Nckap1l_CCDS37236.1_ex10_15:103471530-103471552:-_5-5	Nckap1l	8.27394	17.4127	6.83768	4.24917	2.10452	0.621434	0.475167	1.60918
GGAACACGCCATTACAAAC	Nckap1l_CCDS37236.1_ex9_15:103471264-103471286:+_5-4	Nckap1l	3.94053	25.9022	4.15378	6.72963	6.57329	1.62012	0.152131	0.617237
GCGGTCCTCAATCCGTGAC	Nckap1l_CCDS37236.1_ex4_15:103461607-103461629:-_5-2	Nckap1l	7.01003	11.7552	4.0821	6.90398	1.67691	1.69128	0.596335	0.591268
GACTTCACTCGGAGCTACC	Nckap1l_CCDS37236.1_ex4_15:103461550-103461572:+_5-1	Nckap1l	8.29973	24.9604	6.78193	11.8332	3.00738	1.74481	0.332516	0.573127
CGGATGAGCGTGATGTACA	Nckap1l_CCDS37236.1_ex8_15:103464584-103464606:-_5-3	Nckap1l	1.01935	10.2799	7.4987	13.1408	10.0848	1.75241	0.0991592	0.570643
TCTGACTCGCTGTTGGAAC	Nckap5_CCDS35695.1_ex7_1:126102567-126102589:+_5-1	Nckap5	17.8564	25.6849	19.0865	15.6609	1.43841	0.820524	0.695212	1.21873
CAGGCGGAGAATTCAGCAC	Nckap5_CCDS35695.1_ex9_1:126124093-126124115:-_5-3	Nckap5	3.79866	4.22722	7.55445	6.26207	1.11282	0.828925	0.89862	1.20638
CCTGGAGTCAGAGCGCAAC	Nckap5_CCDS35695.1_ex12_1:126382087-126382109:-_5-5	Nckap5	22.3511	26.113	21.1173	17.6579	1.16831	0.836184	0.855936	1.19591
GCGATGTCTTGATGAGGTA	Nckap5_CCDS35695.1_ex9_1:126124037-126124059:-_5-2	Nckap5	13.781	15.0944	15.0726	14.1631	1.0953	0.939662	0.912988	1.06421
GAAGTCTGTTGCAGAGCCA	Nckap5_CCDS35695.1_ex11_1:126258440-126258462:-_5-4	Nckap5	15.4447	13.7706	7.01289	9.01198	0.891604	1.28506	1.12157	0.778174
GCGTTCGTAAGTCTCCCGC	Nckap5l_CCDS27820.1_ex9_15:99433581-99433603:+_5-5	Nckap5l	8.19011	8.63335	13.1134	9.58256	1.05412	0.730747	0.948659	1.36846
AGAAGGCATCCGGCAACCC	Nckap5l_CCDS27820.1_ex5_15:99427811-99427833:-_5-3	Nckap5l	14.8385	12.0582	27.8788	28.8557	0.812624	1.03504	1.23058	0.966146
TTCTTGGATGAGCCACCCG	Nckap5l_CCDS27820.1_ex5_15:99426704-99426726:+_5-1	Nckap5l	11.8851	14.7321	20.6713	22.0166	1.23954	1.06508	0.806748	0.938897
GCGGGTCTTAGGGGGCCCT	Nckap5l_CCDS27820.1_ex5_15:99427838-99427860:-_5-4	Nckap5l	8.2159	12.5389	9.61715	10.4939	1.52618	1.09117	0.655231	0.91645
TTTAACTGTTTGCGGGCCA	Nckap5l_CCDS27820.1_ex5_15:99427652-99427674:+_5-2	Nckap5l	11.7755	14.6597	7.18014	8.71876	1.24493	1.21429	0.803257	0.823527
CGTGTAGCCATCGGCGTCG	Nckipsd_CCDS23538.1_ex4_9:108812610-108812632:+_5-5	Nckipsd	24.0986	14.8243	19.4847	13.2993	0.615153	0.682552	1.62561	1.46509
CCCCGCCGGTACCTCGCCG	Nckipsd_CCDS23538.1_ex4_9:108812347-108812369:+_5-3	Nckipsd	32.1335	13.1383	36.1854	30.3614	0.408866	0.839052	2.44579	1.19182
TAGGCAGGCGGCACGTACC	Nckipsd_CCDS23538.1_ex0_9:108808617-108808639:-_5-1	Nckipsd	21.545	15.7398	18.8157	17.3409	0.730555	0.921622	1.36882	1.08504
AACTCGTGCGGAGAAACAC	Nckipsd_CCDS23538.1_ex4_9:108812569-108812591:+_5-4	Nckipsd	8.09338	3.3776	8.96409	9.115	0.417329	1.01683	2.39619	0.983444
GTCTCGGCGCTTCACCGGT	Nckipsd_CCDS23538.1_ex3_9:108811920-108811942:-_5-2	Nckipsd	25.182	15.1536	18.0671	18.7199	0.601766	1.03613	1.66178	0.965127
TGTCAGAACTGGTACAAAT	Ncl_CCDS35646.1_ex8_1:86356051-86356073:-_5-1	Ncl	1	1	1	1	1	1	1	1
TTAGCCCCCTTAGCTGGAG	Ncl_CCDS35646.1_ex11_1:86357183-86357205:+_5-3	Ncl	5.5978	4.9978	4.04228	4.37597	0.892814	1.08255	1.12005	0.923746
AACGGTAAGAATGCCAAGA	Ncl_CCDS35646.1_ex11_1:86357161-86357183:-_5-2	Ncl	1.00645	2.92974	1.95569	2.22042	2.91097	1.13536	0.343528	0.880775
TTCCAACACCGGGTAAGAA	Ncl_CCDS35646.1_ex11_1:86357256-86357278:-_5-5	Ncl	6.07499	5.65641	3.54055	6.64246	0.931098	1.87611	1.074	0.533017
AAGCGTTGGTACCAACTCC	Ncl_CCDS35646.1_ex11_1:86357220-86357242:-_5-4	Ncl	7.7645	1	1.50174	5.44582	0.128791	3.62634	7.7645	0.27576
GCCCCGTTAGCCGCCCCTG	Ncln_CCDS36000.1_ex9_10:81492041-81492063:+_5-1	Ncln	14.284	11.6037	21.3562	15.2329	0.812359	0.713279	1.23098	1.40198
GTGAACTCGTGCGCGGCGT	Ncln_CCDS36000.1_ex13_10:81496123-81496145:+_5-5	Ncln	26.8908	24.3611	24.7091	19.6233	0.905925	0.794172	1.10384	1.25917
CGTGTCCCCCATAGGCACG	Ncln_CCDS36000.1_ex12_10:81493532-81493554:-_5-3	Ncln	16.4571	18.5126	14.8814	15.9145	1.1249	1.06942	0.888969	0.935086
CCGCATAAGCACGCAGCGG	Ncln_CCDS36000.1_ex12_10:81493459-81493481:+_5-2	Ncln	24.3566	40.6025	34.8155	42.1773	1.66701	1.21145	0.599878	0.825457
GGGTCGCGCACCGTATGGC	Ncln_CCDS36000.1_ex13_10:81496068-81496090:+_5-4	Ncln	14.0712	8.31063	10.6445	15.6609	0.590614	1.47126	1.69315	0.679688
ATGATGACAACCACCACAA	Ncmap_CCDS18784.1_ex1_4:135371918-135371940:+_7-5	Ncmap	8.55767	2.97585	7.21996	4.17785	0.34774	0.578653	2.87571	1.72815
CTTCTCGCTGAACATGACC	Ncmap_CCDS18784.1_ex2_4:135377013-135377035:-_7-7	Ncmap	8.71889	9.6081	13.7983	9.24972	1.10199	0.670352	0.907451	1.49175
TTCAGCAGGATCAGCACCA	Ncmap_CCDS18784.1_ex1_4:135371888-135371910:+_7-3	Ncmap	11.6078	14.5609	7.96858	6.1749	1.2544	0.774905	0.797192	1.29048
CCTGTTGTACATCTTCAGC	Ncmap_CCDS18784.1_ex1_4:135371875-135371897:+_7-2	Ncmap	6.34583	4.91876	11.8312	10.4781	0.775117	0.885633	1.29013	1.12914
CGTTCGTTACAGGAGAATG	Ncmap_CCDS18784.1_ex0_4:135370701-135370723:-_7-1	Ncmap	9.03486	4.50383	6.73415	7.73608	0.498495	1.14878	2.00604	0.870485
GTCATCATCATTGTCACCT	Ncmap_CCDS18784.1_ex1_4:135371905-135371927:-_7-4	Ncmap	11.7626	12.0713	8.04026	14.0839	1.02625	1.75167	0.974424	0.570885
GACGCCCTGTATAAGAGTA	Ncmap_CCDS18784.1_ex2_4:135376985-135377007:-_7-6	Ncmap	12.7492	3.13391	3.45294	9.04368	0.245812	2.61912	4.06814	0.381807
TGCACGTCATCATCAGTCG	Ncoa1_CCDS25789.1_ex16_12:4335850-4335872:+_5-5	Ncoa1	24.4726	14.1789	19.8829	14.5593	0.579377	0.732256	1.72599	1.36564
GCGGCATAAAATTCTGCAC	Ncoa1_CCDS25789.1_ex10_12:4295258-4295280:-_5-1	Ncoa1	4.33389	3.00219	3.42108	2.97328	0.692725	0.869103	1.44358	1.15061
GGGAATTCATATCATCGAC	Ncoa1_CCDS25789.1_ex11_12:4297475-4297497:-_5-3	Ncoa1	4.75949	5.11635	4.28917	5.1526	1.07498	1.2013	0.930252	0.832429
CTGCATTACTTCATAGCGC	Ncoa1_CCDS25789.1_ex14_12:4315731-4315753:+_5-4	Ncoa1	22.6799	19.0922	16.5061	22.8804	0.841808	1.38618	1.18792	0.721408
AACGGGTCACACCATGGGC	Ncoa1_CCDS25789.1_ex10_12:4296138-4296160:+_5-2	Ncoa1	12.6718	15.0087	9.89589	14.1869	1.18442	1.43361	0.844296	0.697539
AAGGTATGGCTGCTCCGCC	Ncoa2_CCDS35514.1_ex15_1:13184311-13184333:+_5-3	Ncoa2	14.0583	16.1218	24.4941	7.08625	1.14678	0.289305	0.872003	3.45656
TTGCCCCGGGTTCATGCCG	Ncoa2_CCDS35514.1_ex11_1:13175029-13175051:+_5-2	Ncoa2	25.2594	10.0955	28.1894	19.9324	0.399673	0.707087	2.50205	1.41425
TCATCGACAAGGATGCACT	Ncoa2_CCDS35514.1_ex17_1:13190103-13190125:-_5-5	Ncoa2	7.9902	5.55762	9.68883	8.11647	0.695554	0.837715	1.4377	1.19372
CCCCCCTCGCAGTGAATGG	Ncoa2_CCDS35514.1_ex15_1:13184354-13184376:-_5-4	Ncoa2	15.909	13.0724	16.4583	16.6039	0.8217	1.00885	1.21699	0.991229
CAGCGCATGAGCCCCGGCG	Ncoa2_CCDS35514.1_ex11_1:13174984-13175006:-_5-1	Ncoa2	16.0509	9.06145	9.37823	11.5558	0.564546	1.2322	1.77133	0.811557
CTGTAACGAATGATCGTCA	Ncoa3_CCDS38333.1_ex7_2:166052852-166052874:+_5-2	Ncoa3	10.647	6.05817	8.57385	3.23479	0.569002	0.377286	1.75746	2.65051
TGGGCTGCCACGATTCCGA	Ncoa3_CCDS38333.1_ex8_2:166054603-166054625:-_5-3	Ncoa3	30.4762	17.4522	22.5827	11.4449	0.57265	0.506799	1.74627	1.97317
ATCTTGGCGACCTCCGCTG	Ncoa3_CCDS38333.1_ex9_2:166055347-166055369:-_5-5	Ncoa3	11.3499	13.5532	16.1238	8.86141	1.19413	0.549585	0.837432	1.81955
TTAGGACCGCTTTTACTAC	Ncoa3_CCDS38333.1_ex2_2:166048534-166048556:+_5-1	Ncoa3	5.15285	9.6081	7.35535	4.39974	1.86462	0.598169	0.536303	1.67177
GAATGGCCTCGGTCGTCGG	Ncoa3_CCDS38333.1_ex9_2:166055149-166055171:-_5-4	Ncoa3	19.0881	9.52907	12.4205	7.59344	0.499215	0.611363	2.00315	1.63569
GAATGCCTTCGGAGCCGAG	Ncoa4_CCDS36863.1_ex1_14:32172341-32172363:+_5-2	Ncoa4	2.72821	8.92314	14.1248	7.01493	3.2707	0.496638	0.305745	2.01354
AAGCCCTTCAGATTGCCCC	Ncoa4_CCDS36863.1_ex6_14:32175973-32175995:-_5-5	Ncoa4	11.0855	15.6542	12.978	9.23387	1.41213	0.711502	0.708149	1.40548
AGCTGCATAAGTCGCCACC	Ncoa4_CCDS36863.1_ex1_14:32172320-32172342:+_5-1	Ncoa4	11.1435	15.0878	15.6539	12.277	1.35395	0.784276	0.73858	1.27506
TCAGCAGCTCTATTGGGTA	Ncoa4_CCDS36863.1_ex1_14:32172427-32172449:+_5-3	Ncoa4	16.4249	7.32929	11.9506	13.2993	0.446231	1.11285	2.24099	0.898591
GTACCCAGTACCAACCCAC	Ncoa4_CCDS36863.1_ex5_14:32174473-32174495:+_5-4	Ncoa4	6.2491	8.59383	3.83522	6.03225	1.37521	1.57286	0.727161	0.635785
CGTGAGGAACGACGTAGAG	Ncoa5_CCDS17068.1_ex3_2:165009417-165009439:-_5-2	Ncoa5	5.06902	10.2272	9.37823	3.32197	2.01759	0.354221	0.495641	2.82309
TGCGGTCCCGCAAATCCCG	Ncoa5_CCDS17068.1_ex5_2:165013010-165013032:+_5-5	Ncoa5	15.6188	13.6586	16.9441	17.2459	0.874496	1.01781	1.14352	0.982504
TATGACCGTTATCTGAGGG	Ncoa5_CCDS17068.1_ex4_2:165010553-165010575:-_5-4	Ncoa5	9.39598	1	5.26875	6.11942	0.106428	1.16146	9.39598	0.860989
GGTGGATGACTATTGCCGG	Ncoa5_CCDS17068.1_ex4_2:165010536-165010558:-_5-3	Ncoa5	13.9357	15.2722	8.63757	10.4464	1.0959	1.20941	0.912491	0.826849
CTCAGCATCAAAGCGTCGC	Ncoa5_CCDS17068.1_ex3_2:165009366-165009388:+_5-1	Ncoa5	9.7571	11.3732	6.81379	11.6113	1.16563	1.70409	0.857903	0.586823
GCTGGTCCCGGCATGACAT	Ncoa6_CCDS38295.1_ex6_2:155415381-155415403:+_5-2	Ncoa6	26.4394	20.2052	12.5161	11.1596	0.764208	0.891621	1.30854	1.12155
GGTGTCTGTACCGTAGCTA	Ncoa6_CCDS38295.1_ex8_2:155421388-155421410:+_5-3	Ncoa6	11.3499	19.0461	10.5649	12.4117	1.67808	1.17481	0.595918	0.851202
GACCAACTCCGAATATGCA	Ncoa6_CCDS38295.1_ex6_2:155415346-155415368:-_5-1	Ncoa6	9.07355	12.697	11.0905	17.9036	1.39934	1.61432	0.714621	0.619456
GGGCGTCATAACAGCGGCA	Ncoa6_CCDS38295.1_ex9_2:155422898-155422920:+_5-4	Ncoa6	6.96489	11.742	11.6958	21.1449	1.68589	1.8079	0.593159	0.553126
GCAGAACGGCTACGGATCC	Ncoa6_CCDS38295.1_ex11_2:155433990-155434012:-_5-5	Ncoa6	10.9952	13.3227	10.756	21.2162	1.21168	1.97249	0.8253	0.506972
AACCGTTTTCAATCACTAA	Ncoa7_CCDS23765.1_ex8_10:30694165-30694187:+_10-7	Ncoa7	2.88942	3.33808	5.88199	1.50719	1.15528	0.256238	0.865592	3.90263
ATCAAAGACATGGATAACC	Ncoa7_CCDS23765.1_ex3_10:30652935-30652957:-_10-2	Ncoa7	1	2.86388	2.25833	1	2.86388	0.442806	0.349176	2.25833
GCCCGACGACTTCCAGCCA	Ncoa7_CCDS23765.1_ex3_10:30653064-30653086:-_10-3	Ncoa7	8.40291	13.1712	10.0711	6.34924	1.56746	0.630442	0.637975	1.58619
AACATGCACATCGAACAGG	Ncoa7_CCDS23765.1_ex4_10:30654307-30654329:-_10-4	Ncoa7	11.021	11.9659	11.3215	7.75986	1.08574	0.685411	0.921031	1.45898
TGAGGAATTTTACAACACC	Ncoa7_CCDS23765.1_ex9_10:30696099-30696121:+_10-8	Ncoa7	2.53475	3.82546	3.05474	2.15702	1.50921	0.706124	0.6626	1.41618
TTCGCCTGTGCCATAATAG	Ncoa7_CCDS23765.1_ex2_10:30648477-30648499:+_10-1	Ncoa7	6.64891	9.20635	11.3135	8.79008	1.38464	0.776955	0.722209	1.28708
AATGGCCCTTACGATGGCA	Ncoa7_CCDS23765.1_ex8_10:30694056-30694078:+_10-6	Ncoa7	12.6202	6.9473	10.2782	10.5415	0.550488	1.02562	1.81657	0.975023
AGCACTTGCAGCTACTACG	Ncoa7_CCDS23765.1_ex4_10:30654388-30654410:-_10-5	Ncoa7	11.7755	8.64652	9.24284	10.5335	0.734282	1.13964	1.36188	0.877467
GTTCAACGTTACAGCAGAG	Ncoa7_CCDS23765.1_ex13_10:30722734-30722756:-_10-10	Ncoa7	11.208	28.596	10.3897	15.8749	2.55139	1.52795	0.391944	0.654473
GCCTTAAAACCCATCGAGA	Ncoa7_CCDS23765.1_ex9_10:30696151-30696173:-_10-9	Ncoa7	2.50896	1	1.00796	5.22392	0.398572	5.18265	2.50896	0.192952
GAATCATGATCCACCGGTG	Ncor1_CCDS56781.1_ex42_11:62423001-62423023:+_5-3	Ncor1	17.5018	24.1898	10.6764	9.09123	1.38214	0.851528	0.723518	1.17436
ATGTATTAGGCCTCAAGAA	Ncor1_CCDS56781.1_ex42_11:62423055-62423077:-_5-4	Ncor1	1.91569	1.33589	2.28222	2.14117	0.697343	0.938197	1.43401	1.06587
AACCGCAGCACTAACACGC	Ncor1_CCDS56781.1_ex42_11:62422931-62422953:+_5-2	Ncor1	13.0265	28.7409	13.416	22.6585	2.20634	1.68891	0.45324	0.592097
CTGGCAGCGAGTGAACTAA	Ncor1_CCDS56781.1_ex42_11:62422906-62422928:+_5-1	Ncor1	4.13398	4.0428	3.89893	8.20365	0.977944	2.10408	1.02255	0.475268
TACCCGACACCAGCAGGTA	Ncor1_CCDS56781.1_ex44_11:62438332-62438354:-_5-5	Ncor1	13.3489	12.5126	11.3692	35.9167	0.937348	3.15911	1.06684	0.316545
GTGCCCGGTCAAGGCGACT	Ncor2_CCDS39285.2_ex19_5:125036044-125036066:+_5-1	Ncor2	13.3747	17.1558	8.319	6.23037	1.28271	0.748933	0.779602	1.33523
GGTCCGCGTCGTACAACAT	Ncor2_CCDS39285.2_ex35_5:125084998-125085020:+_5-5	Ncor2	13.3102	16.6619	8.2314	7.9342	1.25181	0.963895	0.798844	1.03746
CCGCGTTCAGAAGCCACGA	Ncor2_CCDS39285.2_ex26_5:125048472-125048494:-_5-3	Ncor2	19.7523	14.5082	8.9402	9.13877	0.734506	1.02221	1.36146	0.978271
GGGCCGGGCACTATCGTGG	Ncor2_CCDS39285.2_ex22_5:125037956-125037978:+_5-2	Ncor2	19.8426	15.7859	19.0466	20.2414	0.795557	1.06273	1.25698	0.940973
CGTGATACGGCCTTTGCGG	Ncor2_CCDS39285.2_ex31_5:125067839-125067861:+_5-4	Ncor2	13.0394	9.50272	10.8834	15.0824	0.72877	1.38581	1.37217	0.7216
CCACAGCCTGAGGTAACCT	Ncr1_CCDS20734.1_ex3_7:4340791-4340813:+_5-5	Ncr1	12.6009	9.26562	15.7973	13.5608	0.735314	0.858427	1.35996	1.16492
AGGCTGTGGATAAACCCAG	Ncr1_CCDS20734.1_ex3_7:4340779-4340801:-_5-4	Ncr1	2.63148	5.33369	3.94671	3.82123	2.02688	0.968205	0.493369	1.03284
GTATGACACACCCAACCTC	Ncr1_CCDS20734.1_ex3_7:4340763-4340785:+_5-3	Ncr1	15.4576	9.55541	8.14379	8.31459	0.618169	1.02097	1.61768	0.979457
TGGAAACTCGGTGAACATC	Ncr1_CCDS20734.1_ex2_7:4338133-4338155:+_5-1	Ncr1	5.16575	7.36222	4.09007	6.56321	1.4252	1.60467	0.701656	0.623181
ACACCTGCTTCTATCAGAG	Ncr1_CCDS20734.1_ex2_7:4338297-4338319:+_5-2	Ncr1	13.9099	10.8068	4.53606	10.7951	0.77691	2.37983	1.28715	0.420198
ACCTTCAGACTATGATGAG	Ncrna00085_CCDS49967.1_ex1_17:17832050-17832072:+_5-2	Ncrna00085	13.0974	6.62458	6.04127	3.14762	0.505792	0.52102	1.9771	1.91931
TTCAAGCTCATTTCTGCAC	Ncrna00085_CCDS49967.1_ex0_17:17831207-17831229:-_5-1	Ncrna00085	12.401	8.83094	13.0019	9.68559	0.712115	0.744937	1.40427	1.3424
TCTCACCTGGACAATCGAG	Ncrna00085_CCDS49967.1_ex4_17:17837571-17837593:-_5-5	Ncrna00085	17.4631	15.6871	21.6907	19.4093	0.898302	0.894822	1.11321	1.11754
AGAAGGCTGCTAGACGACG	Ncrna00085_CCDS49967.1_ex1_17:17832118-17832140:+_5-3	Ncrna00085	12.1753	22.1284	15.2955	16.1839	1.81748	1.05808	0.550212	0.945107
TAATTCCTTACCACAAGGA	Ncrna00085_CCDS49967.1_ex3_17:17836734-17836756:-_5-4	Ncrna00085	1.98018	6.90119	1.53359	3.19517	3.48514	2.08345	0.286932	0.479973
GCACTGTCGGTGACCTCAA	Ncs1_CCDS15896.1_ex3_2:31282341-31282363:+_5-4	Ncs1	13.3812	14.4094	14.6186	8.53649	1.07684	0.583947	0.928641	1.71248
ACATCGCAGCTTTTCATCC	Ncs1_CCDS15896.1_ex3_2:31282368-31282390:-_5-5	Ncs1	24.3372	14.798	24.7728	18.5217	0.60804	0.747664	1.64463	1.3375
AAAACAAACGTGGCGAACT	Ncs1_CCDS15896.1_ex2_2:31280761-31280783:-_5-3	Ncs1	1.85121	14.8177	10.756	9.42407	8.00438	0.876167	0.124932	1.14133
CTTGGTGGGGTCTCCAAAT	Ncs1_CCDS15896.1_ex2_2:31280744-31280766:-_5-2	Ncs1	18.54	17.6169	17.3821	20.8279	0.950209	1.19823	1.0524	0.834562
CATTAAGGACTGCCCCAGC	Ncs1_CCDS15896.1_ex2_2:31280677-31280699:+_5-1	Ncs1	11.3886	18.8353	15.6539	20.3207	1.65388	1.29812	0.60464	0.770345
CTTATCCGACTACAACGTA	Ncstn_CCDS15507.1_ex10_1:172072538-172072560:-_5-3	Ncstn	1	3.88474	3.31755	2.8861	3.88474	0.86995	0.257418	1.14949
CAATGTTCTCGAGCCGCAC	Ncstn_CCDS15507.1_ex8_1:172071487-172071509:+_5-1	Ncstn	10.5696	9.59493	19.2059	20.7407	0.907784	1.07991	1.10158	0.926002
CGTTGAGCAGGCGGACACA	Ncstn_CCDS15507.1_ex15_1:172081235-172081257:+_5-5	Ncstn	4.34034	7.01316	8.78888	12.0076	1.61581	1.36622	0.618885	0.731946
AATGAACTGGGCAACGGCT	Ncstn_CCDS15507.1_ex12_1:172074341-172074363:-_5-4	Ncstn	18.1208	3.31174	9.04373	14.2423	0.182759	1.57483	5.4717	0.634989
ATCACATTTCGGGATAGAG	Ncstn_CCDS15507.1_ex9_1:172072139-172072161:+_5-2	Ncstn	7.01003	3.45664	8.53403	15.1775	0.493099	1.77846	2.02799	0.562283
CTCATTACTCTACCACGTC	Ndc1_CCDS18438.1_ex7_4:107383629-107383651:+_5-4	Ndc1	8.91879	6.84192	13.6868	9.76483	0.767135	0.713449	1.30355	1.40164
GACCGCCTATCGTGTCAAG	Ndc1_CCDS18438.1_ex7_4:107383598-107383620:-_5-3	Ndc1	7.68067	6.08451	7.8969	5.73111	0.792185	0.725741	1.26233	1.3779
CGCGCTATCAGGGCCAGTC	Ndc1_CCDS18438.1_ex3_4:107374168-107374190:-_5-1	Ndc1	15.6059	25.8298	7.75355	13.9412	1.65513	1.79804	0.604183	0.556161
CCTTCATCCACGCCGCGAT	Ndc1_CCDS18438.1_ex3_4:107374218-107374240:+_5-2	Ndc1	15.3544	17.7288	5.71474	11.9362	1.15464	2.08867	0.866071	0.478773
AACCCCCCACGCATCGTAA	Ndc1_CCDS18438.1_ex8_4:107384857-107384879:+_5-5	Ndc1	8.32553	8.29087	4.24139	10.9456	0.995838	2.58067	1.00418	0.387496
AGTACACACAAACCGACAT	Ndc80_CCDS28959.1_ex14_17:71523610-71523632:-_5-5	Ndc80	1	1	3.96264	1	1	0.252357	1	3.96264
CTATGAGAAGTTCATGACC	Ndc80_CCDS28959.1_ex9_17:71514235-71514257:-_5-1	Ndc80	1	1	1.7327	1	1	0.577135	1	1.7327
GACTAGCGGACATGGATCC	Ndc80_CCDS28959.1_ex13_17:71521130-71521152:-_5-4	Ndc80	7.94506	19.1975	11.863	8.82971	2.41629	0.744305	0.413858	1.34354
TGGCTCATAGACTGCATCA	Ndc80_CCDS28959.1_ex11_17:71518737-71518759:-_5-2	Ndc80	1	1	1	1	1	1	1	1
CTTCTTCACATTTTGTACC	Ndc80_CCDS28959.1_ex12_17:71520787-71520809:+_5-3	Ndc80	7.52591	5.57079	5.04576	5.38242	0.740215	1.06672	1.35096	0.937452
CTCCAGCTCCATGCGAAGG	Nde1_CCDS37263.2_ex1_16:14170461-14170483:-_5-3	Nde1	12.7428	10.7739	15.3593	9.99465	0.845488	0.650725	1.18275	1.53675
CCCTGTGCAGATCTGCGGC	Nde1_CCDS37263.2_ex4_16:14185683-14185705:+_5-5	Nde1	15.6575	11.933	14.2921	14.0601	0.762128	0.983768	1.31212	1.0165
GAATCTGTGCAGAGGCTGA	Nde1_CCDS37263.2_ex3_16:14183578-14183600:+_5-4	Nde1	9.29925	2.63995	5.26875	5.9847	0.283889	1.13589	3.52251	0.88037
GCAGATTGAAACCAGGAAC	Nde1_CCDS37263.2_ex1_16:14170418-14170440:+_5-1	Nde1	6.32648	3.65422	2.13887	5.91338	0.577607	2.76473	1.73128	0.361699
GCGGTTATTCTCTGACAAG	Nde1_CCDS37263.2_ex1_16:14170443-14170465:-_5-2	Nde1	3.14091	8.67287	1.71677	5.88168	2.76126	3.42602	0.362154	0.291884
AGTCCAGAGTTGGAGAGCT	Ndel1_CCDS24870.1_ex3_11:68836242-68836264:+_5-2	Ndel1	5.16575	14.528	15.8451	6.49981	2.81236	0.410211	0.355573	2.43777
AAGATGGATTCTGCGGTCC	Ndel1_CCDS24870.1_ex3_11:68836216-68836238:-_5-1	Ndel1	12.3107	20.4094	29.2407	23.6332	1.65786	0.808232	0.603189	1.23727
TTCCTTGAAGTATAAGCAA	Ndel1_CCDS24870.1_ex7_11:68845326-68845348:-_5-5	Ndel1	1	1	1	1	1	1	1	1
GCAGTTCGGGAACGACAAC	Ndel1_CCDS24870.1_ex3_11:68836285-68836307:-_5-3	Ndel1	13.3425	3.8518	7.00493	10.2403	0.288687	1.46187	3.46396	0.684053
GATGATTTAAGTCAGACCC	Ndel1_CCDS24870.1_ex5_11:68842093-68842115:-_5-4	Ndel1	5.15285	14.4621	5.1254	11.1913	2.80662	2.1835	0.3563	0.457981
ACACTGCCCAGTTATGACG	Ndfip1_CCDS37789.1_ex2_18:38447752-38447774:+_5-4	Ndfip1	24.4146	18.4731	31.0804	18.2048	0.75664	0.585731	1.32163	1.70727
GCTGAGGATAGGAAACGAT	Ndfip1_CCDS37789.1_ex3_18:38451598-38451620:+_5-5	Ndfip1	6.10723	13.652	9.1393	5.38242	2.23538	0.588931	0.447351	1.69799
GCATCACGGCAGAGAGTGC	Ndfip1_CCDS37789.1_ex1_18:38442983-38443005:+_5-1	Ndfip1	13.9035	13	10.7719	7.49834	0.935014	0.696099	1.0695	1.43658
TGTAGCCACATTATACGAT	Ndfip1_CCDS37789.1_ex2_18:38447731-38447753:-_5-3	Ndfip1	4.15978	3.2854	3.11048	2.47401	0.789801	0.795379	1.26614	1.25726
TTGACTACAAAGATGAATC	Ndfip1_CCDS37789.1_ex2_18:38447696-38447718:+_5-2	Ndfip1	2.65082	1	1.00796	5.96885	0.377241	5.92169	2.65082	0.168871
AGGTAGCAACACTGTACGG	Ndfip2_CCDS49560.2_ex2_14:105292267-105292289:-_5-5	Ndfip2	32.9911	40.7804	45.5989	28.0711	1.2361	0.61561	0.808996	1.62441
GCGACGCGGAGCTCTCCGC	Ndfip2_CCDS49560.2_ex0_14:105258766-105258788:+_5-1	Ndfip2	5.95892	1	12.1418	8.44932	0.167816	0.695889	5.95892	1.43701
CCGAGGGGACACGCCCGCT	Ndfip2_CCDS49560.2_ex0_14:105258917-105258939:+_5-2	Ndfip2	8.37711	18.1964	21.9615	17.3251	2.17216	0.788885	0.460371	1.26761
AGGATGGATCACCACCAGC	Ndfip2_CCDS49560.2_ex0_14:105258960-105258982:+_5-3	Ndfip2	23.5183	39.5883	32.06	45.6246	1.6833	1.4231	0.594071	0.702691
AGCTTAGCAGCGCCGACTG	Ndfip2_CCDS49560.2_ex1_14:105287673-105287695:+_5-4	Ndfip2	13.465	15.7925	13.0497	21.3826	1.17286	1.63855	0.85262	0.610294
TCTGGCCGCTAACCTCGCA	Ndn_CCDS21326.1_ex0_7:62348517-62348539:+_5-1	Ndn	16.4636	19.2239	25.8559	15.2963	1.16766	0.591599	0.856412	1.69033
CATGGGCAGCTACAAGAAA	Ndn_CCDS21326.1_ex0_7:62348802-62348824:+_5-3	Ndn	14.1163	18.0054	18.3617	14.7337	1.27551	0.802413	0.784002	1.24624
AGTGTTCGGGCTGCACCTG	Ndn_CCDS21326.1_ex0_7:62348865-62348887:+_5-5	Ndn	36.3186	24.1042	42.1983	40.1485	0.663689	0.951426	1.50673	1.05105
ACTCTGGCGAGGATGACGC	Ndn_CCDS21326.1_ex0_7:62348847-62348869:-_5-4	Ndn	17.7017	24.5257	20.9182	25.0676	1.3855	1.19836	0.721759	0.83447
CTATCCGTTCTTCGGGCGG	Ndn_CCDS21326.1_ex0_7:62348585-62348607:-_5-2	Ndn	15.4189	17.1954	18.8555	23.0944	1.11521	1.22481	0.89669	0.816455
ACAGAACTATTCTCCTACA	Ndnf_CCDS20207.1_ex2_6:65703104-65703126:+_5-3	Ndnf	3.04418	3.1866	7.96858	1.00792	1.04678	0.126487	0.955307	7.90593
ATGAGGGGTCCAGTGCAGA	Ndnf_CCDS20207.1_ex1_6:65701540-65701562:+_5-2	Ndnf	3.37951	7.02633	7.31553	5.27939	2.0791	0.72167	0.480977	1.38568
ACTCCAAAGGTGCATCGCA	Ndnf_CCDS20207.1_ex1_6:65701495-65701517:-_5-1	Ndnf	7.63553	24.4862	10.4295	11.1913	3.20688	1.07304	0.31183	0.931928
ACTGTGGTACGTCCAAAGG	Ndnf_CCDS20207.1_ex2_6:65703292-65703314:-_5-4	Ndnf	15.8123	9.43686	10.756	14.8446	0.596806	1.38012	1.67558	0.724573
GGTTTGGGCGCCACCATGA	Ndnf_CCDS20207.1_ex2_6:65703445-65703467:-_5-5	Ndnf	8.57057	5.96596	3.18216	4.70088	0.696098	1.47726	1.43658	0.676928
TTCTGAGTGCGCGGCCCCA	Ndnl2_CCDS21337.1_ex0_7:64872748-64872770:+_5-4	Ndnl2	16.599	9.65421	4.93426	1.91928	0.581614	0.388969	1.71935	2.5709
GCACGTGGTGGGCGACTAC	Ndnl2_CCDS21337.1_ex0_7:64872637-64872659:-_5-2	Ndnl2	18.6883	9.48955	8.39864	4.82768	0.50778	0.574817	1.96936	1.73968
ACGTATTGCAGGCGCTCGG	Ndnl2_CCDS21337.1_ex0_7:64872586-64872608:+_5-1	Ndnl2	10.892	17.4917	6.84564	4.94655	1.60592	0.722584	0.622697	1.38392
AAGATCCCGATCAAGCGGA	Ndnl2_CCDS21337.1_ex0_7:64872669-64872691:-_5-3	Ndnl2	7.68712	11.7157	6.92529	6.65039	1.52406	0.960305	0.65614	1.04134
CCCACGGTCGGGGCCGACA	Ndnl2_CCDS21337.1_ex0_7:64872763-64872785:+_5-5	Ndnl2	9.19608	5.88034	6.96511	8.29082	0.63944	1.19034	1.56387	0.840099
ACGAGGTTCCACACAGTAC	Ndor1_CCDS38069.1_ex6_2:25249268-25249290:+_5-1	Ndor1	4.68211	9.09438	1	1	1.94237	1	0.514835	1
GGCATATGAGGAATCCCCG	Ndor1_CCDS38069.1_ex11_2:25251722-25251744:+_5-3	Ndor1	1.04514	11.8408	1	1	11.3294	1	0.0882659	1
CGGCTAGGTTGCCGCGTGC	Ndor1_CCDS38069.1_ex13_2:25255237-25255259:-_5-5	Ndor1	15.1481	7.4676	2.00348	23.657	0.492974	11.808	2.0285	0.0846884
ATTTTGCCCTCTAACTCGG	Ndor1_CCDS38069.1_ex7_2:25249480-25249502:-_5-2	Ndor1	12.3816	14.1262	1.06371	14.0284	1.1409	13.1881	0.876502	0.0758258
TATTTGTTTGTGCGACCAC	Ndor1_CCDS38069.1_ex12_2:25254892-25254914:-_5-4	Ndor1	14.2195	15.45	1.03186	14.9714	1.08654	14.5092	0.920353	0.0689217
ACTGATAGAATCGACATAA	Ndp_CCDS30034.1_ex1_X:16894434-16894456:+_5-5	Ndp	3.71483	5.12293	3.39719	2.22834	1.37905	0.655937	0.725137	1.52454
GTGCCCCTCACATCTGGCC	Ndp_CCDS30034.1_ex0_X:16886666-16886688:+_5-3	Ndp	14.1808	17.7222	22.5986	21.1607	1.24974	0.936371	0.800169	1.06795
ACAGTGCTGAAGGACACCA	Ndp_CCDS30034.1_ex0_X:16886619-16886641:+_5-1	Ndp	7.53881	8.54115	11.4011	15.5975	1.13296	1.36807	0.882646	0.730958
TGAGCTACATTTGTACAGT	Ndp_CCDS30034.1_ex1_X:16894410-16894432:+_5-4	Ndp	6.31359	3.16026	5.7466	9.63011	0.500549	1.67579	1.99781	0.596732
GGGCTCAGAGCGTGATGCC	Ndp_CCDS30034.1_ex0_X:16886639-16886661:+_5-2	Ndp	12.3752	1	3.7954	11.9442	0.0808068	3.14701	12.3752	0.317762
ACCACTCACCTTGCCGAAG	Ndrg1_CCDS37092.1_ex7_15:66942002-66942024:+_5-1	Ndrg1	18.5206	17.5247	14.6584	9.85993	0.946223	0.672646	1.05683	1.48667
ACTTACTGCGAAGCGGGTC	Ndrg1_CCDS37092.1_ex9_15:66943997-66944019:+_5-2	Ndrg1	3.79221	15.6739	16.0203	17.2696	4.13319	1.07799	0.241944	0.927657
TGCTCTTACCCCACTGGGA	Ndrg1_CCDS37092.1_ex11_15:66946422-66946444:+_5-3	Ndrg1	21.358	20.9429	21.4438	23.2132	0.980563	1.08251	1.01982	0.923776
CGTGATACGTGAGGATGAC	Ndrg1_CCDS37092.1_ex12_15:66948393-66948415:+_5-5	Ndrg1	11.3241	10.4577	8.58978	10.0581	0.923493	1.17093	1.08285	0.85402
GCACCATCCTGTTGGCCAG	Ndrg1_CCDS37092.1_ex11_15:66946449-66946471:+_5-4	Ndrg1	41.9804	47.5707	33.9076	42.106	1.13316	1.24178	0.882484	0.805293
ACCTTCAACTGTGTCCGGG	Ndrg2_CCDS27047.1_ex8_14:51908627-51908649:+_5-2	Ndrg2	20.0103	31.6915	33.1909	14.599	1.58376	0.439849	0.631408	2.27351
ATGGTAGGTGAATATCGCC	Ndrg2_CCDS27047.1_ex12_14:51910695-51910717:+_5-5	Ndrg2	5.89443	6.52578	8.8526	3.92425	1.10711	0.443288	0.903253	2.25587
ATCATACAGAACTTCGTGC	Ndrg2_CCDS27047.1_ex11_14:51910367-51910389:-_5-3	Ndrg2	11.8142	5.30734	11.5126	8.69499	0.449235	0.755258	2.22601	1.32405
AACATTGATCCCAATGCCA	Ndrg2_CCDS27047.1_ex8_14:51908594-51908616:-_5-1	Ndrg2	6.25555	10.8134	7.60223	5.84206	1.7286	0.768466	0.578501	1.30129
TATCCCCGAACCGAAACAG	Ndrg2_CCDS27047.1_ex11_14:51910396-51910418:+_5-4	Ndrg2	10.589	16.8331	11.7754	11.9759	1.58969	1.01702	0.629055	0.983263
GCATCATTGGTATTGGGGT	Ndrg3_CCDS16971.1_ex9_2:156944416-156944438:-_5-2	Ndrg3	4.12109	9.00218	2.02737	1.53889	2.18442	0.759056	0.457788	1.31743
CCATAAGAGGCTTACCAAA	Ndrg3_CCDS16971.1_ex12_2:156950078-156950100:-_5-4	Ndrg3	5.53331	5.71569	3.34941	2.98913	1.03296	0.892434	0.968093	1.12053
TGACGTGGACCATACCATG	Ndrg3_CCDS16971.1_ex12_2:156950099-156950121:+_5-5	Ndrg3	9.02842	33.5093	1.77252	2.75931	3.71153	1.55672	0.269431	0.642378
ACATTGACCCGTGTGCTAA	Ndrg3_CCDS16971.1_ex8_2:156944012-156944034:-_5-1	Ndrg3	3.61165	4.26015	1.93976	3.25064	1.17956	1.67579	0.847777	0.596732
CGTGGTATGTCAGGATAAC	Ndrg3_CCDS16971.1_ex12_2:156950048-156950070:+_5-3	Ndrg3	5.48173	10.978	1.01593	1.99853	2.00266	1.96719	0.499336	0.508339
TTAAGTACGTGATTGGCAT	Ndrg4_CCDS22565.1_ex4_8:95706930-95706952:+_5-3	Ndrg4	8.25459	17.1097	16.0442	9.39237	2.07275	0.585407	0.48245	1.70821
GGAGCCGGAGCCTACGTGC	Ndrg4_CCDS22565.1_ex4_8:95706956-95706978:+_5-4	Ndrg4	21.99	13.9747	34.2103	20.923	0.635505	0.611599	1.57355	1.63506
ACGATTGAGACCCACATCA	Ndrg4_CCDS22565.1_ex1_8:95706274-95706296:-_5-1	Ndrg4	16.225	3.63446	13.9496	12.5068	0.224004	0.896571	4.4642	1.11536
GTGCCACGTGGATGCCCCT	Ndrg4_CCDS22565.1_ex2_8:95706597-95706619:+_5-2	Ndrg4	25.3109	28.6553	18.4175	31.6056	1.13213	1.71607	0.883291	0.582728
TGATGAACATTGACCCCAA	Ndrg4_CCDS22565.1_ex5_8:95708641-95708663:+_5-5	Ndrg4	3.03773	3.08781	3.19809	6.79303	1.01648	2.12409	0.983783	0.47079
ATCCAGTCGCTTCAAATAC	Ndst1_CCDS37834.1_ex13_18:60712900-60712922:-_5-3	Ndst1	4.82398	11.2678	10.4534	6.50774	2.33579	0.622549	0.42812	1.6063
CCAATCAAGCCCGTGCAGG	Ndst1_CCDS37834.1_ex13_18:60713010-60713032:-_5-4	Ndst1	43.4442	51.6278	57.0274	40.2119	1.18837	0.705134	0.841489	1.41817
ATCCTCAAGTATGTCAACC	Ndst1_CCDS37834.1_ex13_18:60712794-60712816:-_5-2	Ndst1	3.68259	6.83533	6.15277	4.8673	1.85612	0.791076	0.538758	1.2641
CAAGCCCAGGTTCGAATGC	Ndst1_CCDS37834.1_ex12_18:60708023-60708045:+_5-1	Ndst1	22.6542	8.81776	23.8171	28.7923	0.389234	1.20889	2.56915	0.827205
TACCTATATGGTTGGAACC	Ndst1_CCDS37834.1_ex13_18:60713106-60713128:-_5-5	Ndst1	2.67017	6.81557	4.02636	6.0798	2.55249	1.51	0.391775	0.662251
AGTCCCACCTCGACCCCAA	Ndst2_CCDS26854.1_ex12_14:20729943-20729965:-_5-5	Ndst2	9.11869	5.09	14.1726	10.2799	0.558194	0.725339	1.79149	1.37867
AGCTCGGCTGGCCGATGGC	Ndst2_CCDS26854.1_ex12_14:20729421-20729443:+_5-3	Ndst2	19.5331	23.551	19.6678	22.4207	1.2057	1.13997	0.829395	0.877216
ACAACTCGAACGGAACCTG	Ndst2_CCDS26854.1_ex12_14:20729912-20729934:-_5-4	Ndst2	8.08693	13.3359	8.96409	10.9139	1.64906	1.21752	0.606405	0.821344
TACTAAGATGTAGCGGTCA	Ndst2_CCDS26854.1_ex12_14:20729225-20729247:+_5-2	Ndst2	8.35132	4.92535	9.89589	12.7129	0.589769	1.28466	1.69558	0.778416
CATGGGATTCCTACGGATC	Ndst2_CCDS26854.1_ex9_14:20728237-20728259:-_5-1	Ndst2	12.5622	20.798	6.78193	11.437	1.6556	1.68639	0.604011	0.592983
ATCACACTGAAATCGCTCC	Ndst3_CCDS17818.1_ex12_3:123671984-123672006:-_5-4	Ndst3	7.01003	5.37979	7.86505	6.80888	0.767442	0.865714	1.30303	1.15512
GTTGCCAAAAAGAACTCGC	Ndst3_CCDS17818.1_ex12_3:123671499-123671521:+_5-1	Ndst3	4.0695	6.68385	9.9835	10.3671	1.64243	1.03843	0.608855	0.962996
GCCACTATCATACACGACC	Ndst3_CCDS17818.1_ex12_3:123671538-123671560:-_5-2	Ndst3	17.6436	7.94839	14.3717	17.3726	0.450496	1.20881	2.21978	0.827261
TCCGGGCGGGCTTCGGAAG	Ndst3_CCDS17818.1_ex12_3:123672171-123672193:-_5-5	Ndst3	12.5945	16.5236	14.2921	20.3999	1.31197	1.42736	0.762212	0.700594
TTTGGTCACACGAAGGAGT	Ndst3_CCDS17818.1_ex12_3:123671703-123671725:+_5-3	Ndst3	1.01935	5.12293	6.51912	9.70936	5.02571	1.48937	0.198977	0.671426
CTCTATAGACCGATAAGGG	Ndst4_CCDS17820.1_ex0_3:125437954-125437976:-_5-1	Ndst4	8.80917	18.1635	16.4981	8.43347	2.06189	0.511177	0.484992	1.95627
CATGGAATTCCGATCAACC	Ndst4_CCDS17820.1_ex3_3:125609469-125609491:+_5-5	Ndst4	9.35084	8.4687	9.07559	4.91485	0.905662	0.541546	1.10417	1.84656
TCTTACCGATAGTGGCAAA	Ndst4_CCDS17820.1_ex0_3:125438139-125438161:+_5-3	Ndst4	4.52734	4.22063	8.36679	5.39827	0.932253	0.645202	1.07267	1.5499
GCGACAATTATTCAGGATC	Ndst4_CCDS17820.1_ex0_3:125438542-125438564:+_5-4	Ndst4	10.2407	7.85619	5.69085	6.62661	0.76715	1.16443	1.30353	0.858787
AGTCGGTTTCAATACCAGA	Ndst4_CCDS17820.1_ex0_3:125438086-125438108:+_5-2	Ndst4	5.46238	12.4797	5.81828	16.4692	2.28466	2.8306	0.437702	0.353282
GCGTTCCATCAGATACCAC	Ndufa1_CCDS40928.1_ex1_X:37189915-37189937:+_4-1	Ndufa1	8.37067	4.34577	2.87156	1.87965	0.519166	0.654575	1.92617	1.52771
CGCCTTACCTTGCCCCCGT	Ndufa1_CCDS40928.1_ex2_X:37190980-37191002:+_4-3	Ndufa1	8.32553	20.6202	4.95815	4.59786	2.47674	0.927333	0.403757	1.07836
TGCTCGTGTTCAGTACCAG	Ndufa1_CCDS40928.1_ex1_X:37189931-37189953:-_4-2	Ndufa1	5.82995	5.26124	5.13336	5.65186	0.902451	1.10101	1.10809	0.908261
ATCCACAAATTCACCAACG	Ndufa1_CCDS40928.1_ex2_X:37190994-37191016:-_4-4	Ndufa1	8.25459	1.96816	2.26629	3.29819	0.238433	1.45533	4.19406	0.687131
CACTAAACTCTATGTCGAG	Ndufa10_CCDS15167.1_ex7_1:92469994-92470016:+_5-3	Ndufa10	16.7989	13.3425	5.0378	2.12532	0.794246	0.421875	1.25906	2.37037
TACCTGTTTTGACAGGACA	Ndufa10_CCDS15167.1_ex6_1:92467461-92467483:-_5-1	Ndufa10	7.67422	5.45883	4.76702	2.86233	0.71132	0.600445	1.40584	1.66543
ATGATCCCAAGAGCAACGA	Ndufa10_CCDS15167.1_ex7_1:92469946-92469968:-_5-2	Ndufa10	6.34583	3.34467	3.28569	2.41854	0.527066	0.736082	1.8973	1.35854
GCCGAGTGATAACAGTAGA	Ndufa10_CCDS15167.1_ex8_1:92470870-92470892:-_5-4	Ndufa10	1	1	1	1	1	1	1	1
GTCTTATCACCAAGAATGG	Ndufa10_CCDS15167.1_ex8_1:92470914-92470936:+_5-5	Ndufa10	7.61619	6.00548	1.36635	2.95743	0.788515	2.16448	1.26821	0.462006
ACCAATGAAGTAGTTCAGG	Ndufa11_CCDS50155.1_ex2_17:56721386-56721408:-_5-4	Ndufa11	9.5314	5.34686	3.77947	3.05252	0.560973	0.80766	1.78262	1.23815
TCATTGGTGGCTGCGCGGG	Ndufa11_CCDS50155.1_ex2_17:56721399-56721421:+_5-5	Ndufa11	4.63052	11.7157	7.1881	6.42057	2.5301	0.893222	0.395242	1.11954
AACCCCGCAGATTCCACCC	Ndufa11_CCDS50155.1_ex1_17:56721066-56721088:+_5-2	Ndufa11	2.08335	3.05488	2.19461	2.1174	1.46633	0.964815	0.681975	1.03647
AATGTGTACCGGCCGACTC	Ndufa11_CCDS50155.1_ex1_17:56721098-56721120:-_5-3	Ndufa11	8.43515	10.9912	3.24587	5.42204	1.30302	1.67044	0.767446	0.598644
TCACCGCAAATGCCGCCTA	Ndufa11_CCDS50155.1_ex0_17:56717925-56717947:-_5-1	Ndufa11	7.70002	5.5181	2.92731	7.58551	0.716635	2.59129	1.39541	0.385908
CCTGAAGAAAACCCGTAGG	Ndufa12_CCDS24132.1_ex0_10:94199110-94199132:-_5-1	Ndufa12	1	1	3.41312	1	1	0.292987	1	3.41312
GGGCAAATGATATAAGGAT	Ndufa12_CCDS24132.1_ex1_10:94199948-94199970:+_5-2	Ndufa12	7.97086	2.94292	6.60672	2.09362	0.369209	0.316893	2.70849	3.15564
GTAGATGACCCATCGGTGG	Ndufa12_CCDS24132.1_ex2_10:94203289-94203311:-_5-3	Ndufa12	12.6783	12.9012	16.968	9.81238	1.01758	0.578287	0.982723	1.72924
ACTTCGCTTACCACTCAGG	Ndufa12_CCDS24132.1_ex2_10:94203365-94203387:-_5-4	Ndufa12	17.5856	14.9626	21.4438	15.7956	0.850846	0.736604	1.1753	1.35758
TCGGTGGATTAGTCGTCGG	Ndufa12_CCDS24132.1_ex3_10:94220712-94220734:-_5-5	Ndufa12	26.9424	15.0944	17.6051	13.7748	0.560245	0.78243	1.78493	1.27807
ACACTGACCCGACAGTCCC	Ndufa13_CCDS22353.1_ex3_8:69901533-69901555:+_5-5	Ndufa13	12.7363	5.77496	5.95367	2.18872	0.453425	0.367626	2.20544	2.72016
TTTTCCCGGAGAATCTGCA	Ndufa13_CCDS22353.1_ex0_8:69894386-69894408:+_5-1	Ndufa13	4.45641	14.0274	6.1448	2.87818	3.14769	0.468392	0.317693	2.13496
TGGAACCAGGAGCGCAGGT	Ndufa13_CCDS22353.1_ex2_8:69895237-69895259:-_5-4	Ndufa13	5.77191	5.20855	3.78743	3.27442	0.902397	0.864548	1.10816	1.15667
AGCGGCATGAGGGCGATCC	Ndufa13_CCDS22353.1_ex1_8:69894527-69894549:+_5-2	Ndufa13	1	1	1	1	1	1	1	1
CGCCTGCTGATTGAGGACT	Ndufa13_CCDS22353.1_ex1_8:69894553-69894575:-_5-3	Ndufa13	13.9164	8.47528	5.38822	9.57464	0.609014	1.77696	1.642	0.562759
TTCATCGTGCAACGGTACG	Ndufa2_CCDS29161.1_ex1_18:36744262-36744284:-_5-5	Ndufa2	7.64198	7.82325	2.90342	1.56266	1.02372	0.538214	0.976829	1.858
TTCTCTTGGCCAAAAGCTG	Ndufa2_CCDS29161.1_ex0_18:36742642-36742664:+_5-1	Ndufa2	16.2443	18.0977	4.91833	7.14172	1.11409	1.45206	0.897592	0.688676
CCAAGCTTTGGGCCCGCTA	Ndufa2_CCDS29161.1_ex1_18:36744180-36744202:-_5-2	Ndufa2	3.78576	10.438	4.17767	6.21452	2.75716	1.48756	0.362692	0.672244
CTGCACCTCCGAGCATTCG	Ndufa2_CCDS29161.1_ex1_18:36744202-36744224:+_5-3	Ndufa2	19.8877	12.012	3.49276	6.72171	0.603993	1.92447	1.65565	0.519624
TTCGCGGATCAGAATGGGC	Ndufa2_CCDS29161.1_ex1_18:36744217-36744239:+_5-4	Ndufa2	5.98471	6.25575	1.7327	3.35367	1.04529	1.93552	0.956674	0.516657
ATGGGCATAATTATAGCTG	Ndufa3_CCDS39728.1_ex2_7:3619424-3619446:-_5-1	Ndufa3	4.7337	1	2.32204	1	0.211251	0.430656	4.7337	2.32204
TATGCTAGCATGATCAACA	Ndufa3_CCDS39728.1_ex2_7:3619464-3619486:+_5-3	Ndufa3	4.52734	3.25246	2.23443	2.10155	0.718405	0.940528	1.39197	1.06323
TGTTCCCGTCATCTCTCAC	Ndufa3_CCDS39728.1_ex3_7:3620003-3620025:-_5-5	Ndufa3	9.27991	11.2876	3.82725	4.29672	1.21635	1.12266	0.822135	0.890739
TTGGTGTAGGGGCTAATCA	Ndufa3_CCDS39728.1_ex2_7:3619442-3619464:-_5-2	Ndufa3	4.00501	5.36662	2.83174	3.66273	1.33998	1.29346	0.746282	0.773122
CCTGGGTAGTTGTAGGGTG	Ndufa3_CCDS39728.1_ex2_7:3619487-3619509:-_5-4	Ndufa3	4.77884	6.67726	1.7327	3.0763	1.39726	1.77544	0.715688	0.563241
TGGGACCCAGTTTGTTCCA	Ndufa4_CCDS39427.1_ex1_6:11905215-11905237:+_4-1	Ndufa4	14.2711	3.01536	10.3021	2.32344	0.211292	0.225532	4.73279	4.43396
GCACTGTATGTGATGCGCT	Ndufa4_CCDS39427.1_ex2_6:11906042-11906064:-_4-4	Ndufa4	12.6073	10.9056	17.0158	12.1027	0.865017	0.71126	1.15605	1.40596
AAAGAACAACCCAGAGCCA	Ndufa4_CCDS39427.1_ex1_6:11905232-11905254:-_4-2	Ndufa4	8.26104	3.10098	10.8675	9.90748	0.375374	0.91166	2.66401	1.0969
TTTACACTCACCTGACATC	Ndufa4_CCDS39427.1_ex2_6:11906008-11906030:+_4-3	Ndufa4	6.16527	6.77606	3.93079	6.74548	1.09907	1.71606	0.909861	0.582729
AGTCGCAGCAAGTAGAGTC	Ndufa4l2_CCDS36080.1_ex1_10:127515442-127515464:-_5-3	Ndufa4l2	6.50704	10.4775	7.65798	5.35072	1.61017	0.698711	0.621051	1.43121
GCTTGGGCATGGGCAGTGC	Ndufa4l2_CCDS36080.1_ex1_10:127515423-127515445:+_5-2	Ndufa4l2	18.2949	8.94949	15.3194	14.6227	0.489178	0.954522	2.04425	1.04764
ATGATTGGCTTCATCTGCT	Ndufa4l2_CCDS36080.1_ex1_10:127515407-127515429:+_5-1	Ndufa4l2	17.6501	14.4687	14.4195	14.274	0.819751	0.989913	1.21988	1.01019
TTGGGACTCAGGCGGTTCC	Ndufa4l2_CCDS36080.1_ex2_10:127516291-127516313:-_5-5	Ndufa4l2	19.5975	24.7497	19.6678	25.7254	1.2629	1.30799	0.791831	0.76453
CAGACATCAGGACTGCGCA	Ndufa4l2_CCDS36080.1_ex1_10:127515466-127515488:-_5-4	Ndufa4l2	13.8003	23.2217	8.98799	16.6436	1.68269	1.85176	0.594286	0.540028
CAGGGTGGTGAAGTGGAAG	Ndufa5_CCDS19942.1_ex1_6:24519203-24519225:-_5-1	Ndufa5	1	1	1	1	1	1	1	1
TTCTATAGGCTGCATGTTT	Ndufa5_CCDS19942.1_ex2_6:24522705-24522727:+_5-5	Ndufa5	7.84189	7.19757	3.40516	3.8767	0.917837	1.13848	1.08952	0.878364
GAGAAGCTGGATATGGTCA	Ndufa5_CCDS19942.1_ex2_6:24522661-24522683:-_5-3	Ndufa5	4.74015	3.07464	3.56444	5.01788	0.648638	1.40776	1.54169	0.710348
TAGAAGCCTTGCTTCAGGG	Ndufa5_CCDS19942.1_ex1_6:24519217-24519239:-_5-2	Ndufa5	6.15882	6.58506	4.71127	7.37154	1.06921	1.56466	0.935272	0.639116
CAGATCACCAACGAGAAGC	Ndufa5_CCDS19942.1_ex2_6:24522673-24522695:-_5-4	Ndufa5	5.1593	1	1	1.98268	0.193825	1.98268	5.1593	0.504369
TACCGCGCTTGGTATCGGG	Ndufa6_CCDS27689.1_ex2_15:82354093-82354115:-_5-4	Ndufa6	6.70695	29.2348	10.5251	8.93273	4.35889	0.848711	0.229416	1.17826
TTCAGTCGCGACCTGAACG	Ndufa6_CCDS27689.1_ex2_15:82354138-82354160:-_5-5	Ndufa6	3.98567	3.11416	1	1	0.781338	1	1.27986	1
ATCGGGAGGTGCCGAACAC	Ndufa6_CCDS27689.1_ex2_15:82354080-82354102:-_5-3	Ndufa6	2.72821	4.35894	2.59282	3.08422	1.59773	1.18953	0.625888	0.840671
TTAGTGCACTTAATGCAGC	Ndufa6_CCDS27689.1_ex1_15:82351077-82351099:-_5-2	Ndufa6	10.5954	9.21293	8.70128	17.8244	0.869521	2.04848	1.15006	0.488168
TATCACGGTGAAACAAGGA	Ndufa6_CCDS27689.1_ex1_15:82351054-82351076:-_5-1	Ndufa6	1	1	1	3.56764	1	3.56764	1	0.280298
GCGGCCTTGCCTGACACCA	Ndufa7_CCDS28631.1_ex2_17:33829789-33829811:-_5-5	Ndufa7	14.3549	17.9923	11.7754	6.64246	1.25339	0.564096	0.797837	1.77275
TTGTTGGACAGCTTGTGAC	Ndufa7_CCDS28631.1_ex2_17:33829699-33829721:-_5-4	Ndufa7	10.1827	3.96377	9.33841	6.2383	0.389265	0.668026	2.56894	1.49695
CACCTCCGAAACTCCCCGT	Ndufa7_CCDS28631.1_ex2_17:33829674-33829696:+_5-3	Ndufa7	7.59039	12.2953	9.68883	10.8505	1.61984	1.1199	0.617343	0.892936
CGGAGGTGGCTGGGTCCTG	Ndufa7_CCDS28631.1_ex2_17:33829661-33829683:-_5-2	Ndufa7	1.83831	2.08672	1.41413	2.06985	1.13513	1.46369	0.880958	0.683206
TCACCGCTTGGCGATCTCC	Ndufa7_CCDS28631.1_ex1_17:33825633-33825655:-_5-1	Ndufa7	11.3692	14.6136	5.73864	9.52709	1.28536	1.66017	0.777991	0.602349
GAGTTTATGCTGTGCCGCT	Ndufa8_CCDS15967.1_ex2_2:36044420-36044442:-_5-3	Ndufa8	8.08693	4.5697	5.81828	4.8673	0.565072	0.836554	1.76969	1.19538
CAGTGCGATAAAACCAATA	Ndufa8_CCDS15967.1_ex2_2:36044441-36044463:-_5-4	Ndufa8	2.89587	1.01317	1	1	0.349868	1	2.85822	1
GGAGCCTTTCACAGAGTAC	Ndufa8_CCDS15967.1_ex1_2:36039835-36039857:-_5-1	Ndufa8	3.25698	6.83533	4.0821	5.76281	2.09867	1.41172	0.476492	0.708353
GCTGCCGCCCATCACTATG	Ndufa8_CCDS15967.1_ex2_2:36044465-36044487:-_5-5	Ndufa8	8.72533	3.08122	1.00796	1.87965	0.353135	1.8648	2.83178	0.53625
CCAAGGCGCTGCCTGAAGG	Ndufa8_CCDS15967.1_ex2_2:36044387-36044409:-_5-2	Ndufa8	8.05469	17.7881	4.4166	8.38592	2.20842	1.89873	0.452813	0.526668
CTGTCATACCTCACGGGAA	Ndufa9_CCDS20557.1_ex9_6:126844874-126844896:-_5-5	Ndufa9	8.893	11.8606	9.43397	2.75931	1.3337	0.292486	0.749795	3.41897
GTTAACAACGTATCGACCC	Ndufa9_CCDS20557.1_ex9_6:126844797-126844819:+_5-4	Ndufa9	2.81204	2.94292	1.97162	1	1.04654	0.507197	0.955527	1.97162
ATGCCTGAGCTATTGCTCG	Ndufa9_CCDS20557.1_ex6_6:126840583-126840605:+_5-1	Ndufa9	10.4471	11.6762	7.83319	7.2923	1.11765	0.930948	0.894737	1.07417
CCATCTTTTAGGACGAATG	Ndufa9_CCDS20557.1_ex8_6:126844395-126844417:-_5-3	Ndufa9	14.0131	4.3787	1.61324	4.23332	0.312471	2.62412	3.2003	0.38108
GTCATCAATCTTATTGGGC	Ndufa9_CCDS20557.1_ex7_6:126842134-126842156:-_5-2	Ndufa9	12.3494	5.10317	1.01593	5.10505	0.413232	5.02501	2.41995	0.199005
CGGATTCCCTCAGGGCATA	Ndufab1_CCDS21809.1_ex3_7:122101697-122101719:+_5-5	Ndufab1	5.23023	1	1	1	0.191196	1	5.23023	1
TGATTCCGTCTAACGTCAG	Ndufab1_CCDS21809.1_ex2_7:122096661-122096683:+_5-3	Ndufab1	2.90876	5.281	1	1	1.81555	1	0.550798	1
GGGTGCGTCACTGTACTGG	Ndufab1_CCDS21809.1_ex2_7:122096683-122096705:+_5-4	Ndufab1	5.28827	6.17672	1.6212	2.00645	1.168	1.23763	0.856162	0.807994
TCTCATTTTATGAAGGACC	Ndufab1_CCDS21809.1_ex1_7:122093671-122093693:-_5-2	Ndufab1	5.81705	5.82106	1.00796	3.0763	1.00069	3.05199	0.99931	0.327655
GCTCAGAGTTCCATAAAGC	Ndufaf1_CCDS38207.1_ex3_2:119660070-119660092:+_5-3	Ndufaf1	7.25507	6.35454	4.87851	2.12532	0.875876	0.43565	1.14171	2.29542
GACGGCCGCCCATTACAAG	Ndufaf1_CCDS38207.1_ex3_2:119660229-119660251:-_5-5	Ndufaf1	9.26056	9.83862	13.7983	11.9045	1.06242	0.862754	0.941246	1.15908
AAAAGAAGATTTGGATAAG	Ndufaf1_CCDS38207.1_ex3_2:119660167-119660189:-_5-4	Ndufaf1	1	1	1	1	1	1	1	1
ACACCTACCCGTGGAATCC	Ndufaf1_CCDS38207.1_ex3_2:119659993-119660015:+_5-2	Ndufaf1	19.0107	3.16026	3.93875	4.62164	0.166235	1.17338	6.01556	0.852242
CCGTCCATCCCCACGAACT	Ndufaf1_CCDS38207.1_ex2_2:119658381-119658403:+_5-1	Ndufaf1	11.4144	9.87155	6.59079	13.0299	0.864835	1.97698	1.15629	0.505823
TTCTTACCTCCATAGTGGG	Ndufaf2_CCDS49357.1_ex1_13:108081345-108081367:+_5-1	Ndufaf2	6.81657	6.15696	9.82422	4.37597	0.903234	0.445427	1.10713	2.24504
CGTCGCCGAGTACAAGAAC	Ndufaf2_CCDS49357.1_ex3_13:108158447-108158469:-_5-4	Ndufaf2	4.53379	11.2481	10.7082	5.55676	2.48094	0.518924	0.403073	1.92706
GCAGACTATTCGAGAGAAA	Ndufaf2_CCDS49357.1_ex2_13:108091601-108091623:-_5-3	Ndufaf2	2.66372	1	1.81234	1	0.375415	0.551774	2.66372	1.81234
GTAGTATTTGTTCCCCAGA	Ndufaf2_CCDS49357.1_ex3_13:108158470-108158492:+_5-5	Ndufaf2	6.30714	5.39955	5.45989	7.79156	0.856102	1.42705	1.16809	0.700745
ACTTACCTTCCCACTCGGT	Ndufaf2_CCDS49357.1_ex2_13:108091527-108091549:+_5-2	Ndufaf2	14.845	13.2371	8.25529	15.8986	0.891686	1.92587	1.12147	0.519245
AGGTTCCAGCATCCAGAAA	Ndufaf3_CCDS23531.1_ex2_9:108566347-108566369:+_5-1	Ndufaf3	3.53427	1	4.28917	1	0.282944	0.233145	3.53427	4.28917
GTGCTGCTCCCACAGACGG	Ndufaf3_CCDS23531.1_ex3_9:108566567-108566589:-_5-2	Ndufaf3	22.3317	10.4841	10.4852	6.03225	0.469469	0.575309	2.13006	1.7382
AAAGCCGGTGTCCCCGACG	Ndufaf3_CCDS23531.1_ex3_9:108566722-108566744:+_5-4	Ndufaf3	9.33794	7.99449	4.37678	4.18577	0.85613	0.95636	1.16805	1.04563
GCAGGAGGAACCCGCGTCG	Ndufaf3_CCDS23531.1_ex3_9:108566734-108566756:-_5-5	Ndufaf3	5.44303	9.43686	4.03432	5.76281	1.73375	1.42845	0.576784	0.700061
GGTATAACTCATCGTCCGC	Ndufaf3_CCDS23531.1_ex3_9:108566698-108566720:+_5-3	Ndufaf3	6.62311	13.3886	1.51767	6.27792	2.02149	4.13656	0.494685	0.241747
AGGAATTCAGACTGCCGAT	Ndufaf4_CCDS18007.1_ex2_4:24901721-24901743:+_5-4	Ndufaf4	14.5806	17.9067	9.64901	2.99705	1.22812	0.310607	0.814256	3.2195
GAGTTTATGGTTATTGAGA	Ndufaf4_CCDS18007.1_ex2_4:24901810-24901832:-_5-5	Ndufaf4	1	4.29966	2.0433	1	4.29966	0.489405	0.232576	2.0433
ACGACTCCGGTGCTCCTGC	Ndufaf4_CCDS18007.1_ex0_4:24898283-24898305:-_5-2	Ndufaf4	14.6193	18.3479	14.7699	12.1581	1.25505	0.823168	0.796781	1.21482
TATACATTACCGGCAAGGC	Ndufaf4_CCDS18007.1_ex1_4:24898665-24898687:-_5-3	Ndufaf4	6.69405	9.88472	8.39068	7.18927	1.47664	0.856817	0.677212	1.16711
GCAGGAGGTCGCGGGTAGA	Ndufaf4_CCDS18007.1_ex0_4:24898266-24898288:-_5-1	Ndufaf4	3.45044	2.0472	3.41312	4.78013	0.593315	1.40052	1.68544	0.714022
ATGAAATTTGACTACCTGA	Ndufaf5_CCDS16804.2_ex0_2:140170906-140170928:+_5-3	Ndufaf5	1	1	1.86012	1	1	0.537599	1	1.86012
TGCAATCCGACTTCCAACC	Ndufaf5_CCDS16804.2_ex1_2:140172023-140172045:-_5-4	Ndufaf5	7.33245	5.2349	9.96757	6.95945	0.713935	0.69821	1.40069	1.43223
CTTCGACAGGGAATTGAAG	Ndufaf5_CCDS16804.2_ex0_2:140170848-140170870:+_5-1	Ndufaf5	3.76642	3.35126	2.50521	2.0223	0.889773	0.807236	1.12388	1.23879
ATGGGGTCGGGCTGCCGGG	Ndufaf5_CCDS16804.2_ex0_2:140170887-140170909:-_5-2	Ndufaf5	1.81896	4.33918	1	1	2.38552	1	0.419195	1
CTGTTCAAGTGCTCTCGGG	Ndufaf5_CCDS16804.2_ex5_2:140187762-140187784:-_5-5	Ndufaf5	22.0609	10.9978	11.3135	15.6292	0.498519	1.38146	2.00594	0.72387
AACGTGTGCGGCGCCTGCC	Ndufaf6_CCDS38691.1_ex8_4:11076064-11076086:-_5-5	Ndufaf6	18.4949	20.8968	16.53	16.3662	1.12987	0.990092	0.885058	1.01001
AACCCACCACACCAGCCGG	Ndufaf6_CCDS38691.1_ex6_4:11070217-11070239:-_5-3	Ndufaf6	11.8851	20.5411	5.67492	8.90103	1.72831	1.56848	0.578601	0.637558
GCACTGCGGGCCTTCAATG	Ndufaf6_CCDS38691.1_ex7_4:11073155-11073177:-_5-4	Ndufaf6	13.7745	8.96925	7.23589	11.437	0.651147	1.58059	1.53575	0.632675
ATTATGCTGAGAATACGCA	Ndufaf6_CCDS38691.1_ex4_4:11062082-11062104:-_5-1	Ndufaf6	1	1	1	2.15702	1	2.15702	1	0.463602
ACATAACCTAACTAAAAGG	Ndufaf6_CCDS38691.1_ex5_4:11066675-11066697:-_5-2	Ndufaf6	1	1	1.01593	3.10007	1	3.05147	1	0.327711
ACATAAGATGCCGCAGCAT	Ndufaf7_CCDS28982.1_ex1_17:78937562-78937584:-_5-1	Ndufaf7	18.9011	8.69921	7.83319	2.52949	0.460249	0.322919	2.17274	3.09675
TCCTGGTACCGAGACCTGA	Ndufaf7_CCDS28982.1_ex4_17:78942248-78942270:+_5-5	Ndufaf7	12.1753	6.58506	7.63409	8.77423	0.540854	1.14935	1.84893	0.870058
TGGAACTTGGCCCTGGTCG	Ndufaf7_CCDS28982.1_ex3_17:78939658-78939680:+_5-4	Ndufaf7	9.91831	15.7859	6.47133	8.0927	1.59159	1.25055	0.628301	0.799651
CAGGGATATTATGTGCATC	Ndufaf7_CCDS28982.1_ex2_17:78938537-78938559:+_5-2	Ndufaf7	10.5503	6.40065	6.62265	9.02783	0.606681	1.36317	1.64831	0.733582
ATAAGCCAAATCTTCGGGG	Ndufaf7_CCDS28982.1_ex2_17:78938600-78938622:+_5-3	Ndufaf7	19.9006	23.9462	4.106	11.5558	1.20329	2.81438	0.831057	0.355318
AAGGCCTACGACCTCGTCG	Ndufb10_CCDS28494.1_ex3_17:24724211-24724233:-_5-5	Ndufb10	6.32648	3.25246	7.00493	4.88315	0.514103	0.697103	1.94514	1.43451
CACGGGCCAGTCCACGACG	Ndufb10_CCDS28494.1_ex3_17:24724199-24724221:+_5-4	Ndufb10	6.72629	5.5181	6.74211	5.25562	0.820378	0.779521	1.21895	1.28284
AGACCCTGTACCTCTCACG	Ndufb10_CCDS28494.1_ex3_17:24724175-24724197:+_5-3	Ndufb10	14.9546	15.9045	5.3245	4.21747	1.06352	0.792087	0.940278	1.26249
TCTTTCAGCAAAGTTGACC	Ndufb10_CCDS28494.1_ex1_17:24722507-24722529:-_5-1	Ndufb10	8.53188	7.86936	1.02389	1	0.922348	0.976665	1.08419	1.02389
CACTCGACGGTACTGTCGG	Ndufb10_CCDS28494.1_ex2_17:24722728-24722750:+_5-2	Ndufb10	4.18557	12.5324	3.89097	4.48691	2.99418	1.15316	0.333981	0.867181
TATTCCAGACGTCCACCAC	Ndufb11_CCDS53012.1_ex1_X:20615792-20615814:+_5-1	Ndufb11	7.01003	18.1833	5.57139	2.00645	2.5939	0.360135	0.385521	2.77674
ACGAGAACCGACCATGCAG	Ndufb11_CCDS53012.1_ex2_X:20617102-20617124:-_5-4	Ndufb11	8.23525	9.31831	3.16623	1.58644	1.13152	0.501048	0.88377	1.99582
GACGAAAACGTCTACGCGA	Ndufb11_CCDS53012.1_ex2_X:20617059-20617081:-_5-3	Ndufb11	4.31454	3.31833	1.88401	1	0.769103	0.530782	1.30022	1.88401
TATCATAACCATGAAAGTC	Ndufb11_CCDS53012.1_ex1_X:20615819-20615841:+_5-2	Ndufb11	1	1	1	1	1	1	1	1
GTAATCGCCCCATCCGGTG	Ndufb11_CCDS53012.1_ex2_X:20617137-20617159:-_5-5	Ndufb11	11.1564	22.5631	3.89097	9.89163	2.02243	2.5422	0.494455	0.393359
GGGGAAACTCCCTGTACCG	Ndufb2_CCDS20025.1_ex1_6:39596476-39596498:-_5-3	Ndufb2	5.11416	12.3743	4.52809	3.39329	2.41961	0.749386	0.413289	1.33443
TGTACACCACCGCCAGCGC	Ndufb2_CCDS20025.1_ex1_6:39596447-39596469:-_5-1	Ndufb2	18.6303	9.65421	6.20055	7.60929	0.5182	1.22719	1.92976	0.814866
TGAGCTTAAGAACTCACCC	Ndufb2_CCDS20025.1_ex1_6:39596520-39596542:-_5-5	Ndufb2	9.23477	5.52469	3.07863	3.78953	0.598249	1.23092	1.67155	0.812403
TGGTGTACATATTCAGCCC	Ndufb2_CCDS20025.1_ex1_6:39596459-39596481:+_5-2	Ndufb2	14.6386	4.00987	2.22647	4.12237	0.273924	1.85153	3.65065	0.540094
ACCTGGGACCGGGTAAGCT	Ndufb2_CCDS20025.1_ex1_6:39596495-39596517:-_5-4	Ndufb2	16.8763	12.8287	4.48031	11.6826	0.760164	2.60755	1.31551	0.383502
CATGGATCCCTCAGCCCTC	Ndufb3_CCDS14977.1_ex0_1:58591222-58591244:-_5-3	Ndufb3	3.88249	3.30515	4.05821	1.59436	0.851297	0.392873	1.17468	2.54535
GAAGAAGCTTGCTGCCCGA	Ndufb3_CCDS14977.1_ex0_1:58591207-58591229:+_5-2	Ndufb3	3.65679	4.37211	5.46786	4.20955	1.19561	0.769871	0.836391	1.29892
GAAGGGACGCCATTAGAAA	Ndufb3_CCDS14977.1_ex0_1:58591181-58591203:+_5-1	Ndufb3	2.5412	4.24039	2.25833	2.2125	1.66866	0.979706	0.599284	1.02071
AATGAGGCTTGGAGATACA	Ndufb3_CCDS14977.1_ex1_1:58595649-58595671:+_5-4	Ndufb3	1	1	1	1	1	1	1	1
TTTAATATTACACTCGGGA	Ndufb3_CCDS14977.1_ex1_1:58595693-58595715:-_5-5	Ndufb3	5.18509	5.44565	4.21749	4.97033	1.05025	1.1785	0.952153	0.848534
GTCGAGCGCTTGAGCATAA	Ndufb4_CCDS28161.1_ex2_16:37654239-37654261:-_5-4	Ndufb4	5.50752	7.55322	4.98205	1	1.37144	0.200721	0.729162	4.98205
ATATTTGCTGATCTTGCAT	Ndufb4_CCDS28161.1_ex1_16:37649113-37649135:+_5-1	Ndufb4	7.58395	1	4.12192	1.60229	0.131857	0.388723	7.58395	2.57253
CGTGTCTCCGGAGACCAGA	Ndufb4_CCDS28161.1_ex2_16:37654267-37654289:-_5-5	Ndufb4	6.86816	7.71129	4.24935	1.8638	1.12276	0.438609	0.890663	2.27993
GCATAGGTCCAGCGAATCA	Ndufb4_CCDS28161.1_ex1_16:37649128-37649150:+_5-2	Ndufb4	9.29925	16.8463	3.91486	2.1808	1.81157	0.557056	0.552006	1.79515
GGCTACATCCCTGAACACT	Ndufb5_CCDS17300.1_ex3_3:32747756-32747778:+_5-5	Ndufb5	7.73226	6.34796	1.86809	1	0.82097	0.535307	1.21807	1.86809
GAGCGTCATAGTATAAAGA	Ndufb5_CCDS17300.1_ex1_3:32744904-32744926:-_5-3	Ndufb5	2.56054	1	1.54952	1	0.390542	0.64536	2.56054	1.54952
AGTCGGAAGTTTTCTCACG	Ndufb5_CCDS17300.1_ex0_3:32737164-32737186:+_5-1	Ndufb5	14.8579	4.22722	8.319	7.04663	0.28451	0.847052	3.51482	1.18057
GACAAACAGTCTCTTGCCA	Ndufb5_CCDS17300.1_ex1_3:32744876-32744898:-_5-2	Ndufb5	6.14592	5.95279	8.29511	9.2735	0.968575	1.11795	1.03244	0.894496
TCTGGGATTTCTGCAAGCT	Ndufb5_CCDS17300.1_ex3_3:32747734-32747756:-_5-4	Ndufb5	9.55075	12.5587	3.30162	5.01788	1.31494	1.51982	0.760488	0.657972
GGTACGCCTTAAAGACCTG	Ndufb6_CCDS18045.1_ex2_4:40277729-40277751:+_5-2	Ndufb6	5.83639	5.53127	5.48378	1	0.947721	0.182356	1.05516	5.48378
TTTGCGGGACGGGGCCGTG	Ndufb6_CCDS18045.1_ex3_4:40279167-40279189:-_5-3	Ndufb6	17.3277	19.2568	11.7276	7.31607	1.11133	0.623832	0.89982	1.603
AACAGCGAAGAGACTGGAG	Ndufb6_CCDS18045.1_ex2_4:40277709-40277731:+_5-1	Ndufb6	2.27681	1	1.93976	1.31699	0.439211	0.678945	2.27681	1.47287
ATCCTGCGCGGGGGCAACA	Ndufb6_CCDS18045.1_ex3_4:40279218-40279240:+_5-5	Ndufb6	20.0425	17.6893	11.2418	11.2626	0.88259	1.00185	1.13303	0.998153
GTTATCCCAGAATCGCTCC	Ndufb6_CCDS18045.1_ex3_4:40279190-40279212:+_5-4	Ndufb6	17.6372	9.33148	2.52911	6.98323	0.52908	2.76114	1.89007	0.362169
ACGTTGCTGCAGTGTCAGC	Ndufb7_CCDS22455.1_ex1_8:83570864-83570886:-_5-2	Ndufb7	11.5304	6.29527	9.01188	2.59289	0.545969	0.287719	1.83161	3.47562
CATGCGTTTCACGTAACTG	Ndufb7_CCDS22455.1_ex2_8:83571427-83571449:-_5-5	Ndufb7	12.3043	10.8661	5.79438	4.41559	0.883113	0.762047	1.13236	1.31226
CTCGGCTTTCCGGAGCGCA	Ndufb7_CCDS22455.1_ex0_8:83566902-83566924:+_5-1	Ndufb7	8.92524	3.45664	7.20403	7.17342	0.387288	0.995752	2.58206	1.00427
TCGCTTGCACTTCAGCAGC	Ndufb7_CCDS22455.1_ex1_8:83570909-83570931:-_5-4	Ndufb7	1	1	1	1	1	1	1	1
CTGTGCCCACTACCTCATC	Ndufb7_CCDS22455.1_ex1_8:83570890-83570912:+_5-3	Ndufb7	1	1	1.78845	2.10947	1	1.1795	1	0.847816
GTTCATCCTGAGTTCTGAG	Ndufb8_CCDS29851.1_ex2_19:44553680-44553702:+_5-1	Ndufb8	5.3592	10.2535	3.97857	5.29524	1.91326	1.33094	0.522668	0.751348
AGTGGTCCCACTGATACCA	Ndufb8_CCDS29851.1_ex2_19:44553697-44553719:+_5-2	Ndufb8	6.13303	16.7146	6.19259	8.46517	2.72534	1.36698	0.366927	0.731538
TCATATCCTAGGACCCCAG	Ndufb8_CCDS29851.1_ex3_19:44555004-44555026:-_5-5	Ndufb8	2.754	3.2854	3.65204	5.10505	1.19295	1.39786	0.838255	0.715379
GTGATCGGTTGGGGAGCAT	Ndufb8_CCDS29851.1_ex2_19:44553733-44553755:+_5-3	Ndufb8	7.61619	7.19098	2.46539	4.14615	0.944171	1.68174	1.05913	0.594623
CCATACCCCGATGATGGCA	Ndufb8_CCDS29851.1_ex3_19:44554932-44554954:-_5-4	Ndufb8	12.6847	13.1844	3.21402	6.50774	1.03939	2.0248	0.962103	0.493876
AAGTGCCCCCCGGAGAGTC	Ndufb9_CCDS27495.1_ex1_15:58936413-58936435:-_5-3	Ndufb9	11.3499	14.2316	6.99696	2.70383	1.2539	0.38643	0.797514	2.58779
GATATGAGTGCTACAAGGT	Ndufb9_CCDS27495.1_ex1_15:58936443-58936465:+_5-4	Ndufb9	10.3762	5.15586	2.16276	1	0.496895	0.462373	2.0125	2.16276
GGATACATTGCTTTCTCAG	Ndufb9_CCDS27495.1_ex2_15:58937383-58937405:-_5-5	Ndufb9	13.7681	9.64762	5.36432	3.63896	0.700724	0.678363	1.4271	1.47414
GCTGCGCCACCTCGAGTCA	Ndufb9_CCDS27495.1_ex0_15:58933905-58933927:+_5-1	Ndufb9	9.31215	18.236	7.2996	8.11647	1.9583	1.11191	0.510648	0.899356
CGATTTAAGGGACAAGTAC	Ndufb9_CCDS27495.1_ex1_15:58936258-58936280:+_5-2	Ndufb9	7.95796	4.35894	1.80437	2.10947	0.547746	1.16909	1.82566	0.855367
GGACTGTCCGTGGGCGCCT	Ndufc1_CCDS38426.1_ex1_3:51408162-51408184:-_5-2	Ndufc1	32.069	22.7804	21.4916	12.8397	0.710356	0.597426	1.40774	1.67385
TAAATCCACATGAAAACCG	Ndufc1_CCDS38426.1_ex1_3:51408145-51408167:+_5-1	Ndufc1	1.52233	1	2.91935	2.25212	0.656888	0.771446	1.52233	1.29627
ACGGTCGAAGTTCTATGTC	Ndufc1_CCDS38426.1_ex1_3:51408220-51408242:-_5-5	Ndufc1	7.5775	5.49834	6.17666	4.84353	0.725615	0.784166	1.37814	1.27524
AGTTAGGTTTGGCATTGAC	Ndufc1_CCDS38426.1_ex1_3:51408194-51408216:+_5-4	Ndufc1	8.02889	11.1229	7.62613	6.73756	1.38536	0.883484	0.721833	1.13188
AACCTAACTGGTTGGCAGT	Ndufc1_CCDS38426.1_ex1_3:51408182-51408204:-_5-3	Ndufc1	8.84141	22.5631	4.75905	11.5638	2.55198	2.42985	0.391853	0.411549
GGCTACTGCACGGGCCTGA	Ndufc2_CCDS21457.1_ex0_7:97400299-97400321:+_5-2	Ndufc2	9.52495	6.87485	3.60426	2.22042	0.721773	0.616055	1.38548	1.62323
TGCGACCGGTGATGAGAGC	Ndufc2_CCDS21457.1_ex0_7:97400336-97400358:+_5-4	Ndufc2	10.9694	4.85949	3.40516	3.82123	0.443003	1.12219	2.25732	0.891115
AACATGCTGCGGATGCGAC	Ndufc2_CCDS21457.1_ex0_7:97400323-97400345:+_5-3	Ndufc2	3.01839	6.65751	3.35737	3.99558	2.20565	1.19009	0.453381	0.840272
GACCCGCGGCTTGTCTACA	Ndufc2_CCDS21457.1_ex0_7:97400269-97400291:+_5-1	Ndufc2	9.33794	10.9714	2.42557	3.05252	1.17493	1.25848	0.851114	0.794612
CGTAACGAACAGAAGCTGG	Ndufc2_CCDS21457.1_ex1_7:97406873-97406895:-_5-5	Ndufc2	1.61261	3.43029	1	2.46609	2.12717	2.46609	0.470109	0.4055
ACGCTTCCCCTCTAGAAAT	Ndufs1_CCDS14996.1_ex12_1:63164806-63164828:+_5-4	Ndufs1	4.53379	6.55213	5.33247	5.32694	1.44518	0.998964	0.691957	1.00104
ATGCACTCTCTCGTGTAGC	Ndufs1_CCDS14996.1_ex9_1:63159754-63159776:-_5-1	Ndufs1	10.0924	6.03841	2.2424	4.13822	0.598311	1.84544	1.67137	0.541875
TAGAGGTTAGGGCCCCTAC	Ndufs1_CCDS14996.1_ex11_1:63163703-63163725:+_5-2	Ndufs1	7.61619	2.17892	2.54503	4.8673	0.286091	1.91247	3.49539	0.522884
TCTAGGCTTGCGAGAAGGT	Ndufs1_CCDS14996.1_ex15_1:63169320-63169342:-_5-5	Ndufs1	1	3.46981	1.89198	4.48691	3.46981	2.37155	0.2882	0.421666
CCAGTGTACCCGGTGCATC	Ndufs1_CCDS14996.1_ex12_1:63164729-63164751:-_5-3	Ndufs1	7.38404	5.36662	3.94671	10.9219	0.726786	2.76733	1.37592	0.361359
GTCATGGCACCGATGTCCA	Ndufs2_CCDS15484.1_ex8_1:171238818-171238840:+_5-3	Ndufs2	8.69309	6.79581	6.90139	4.52654	0.781749	0.655888	1.27918	1.52465
ACGCGGCGTATATCCGACC	Ndufs2_CCDS15484.1_ex8_1:171238723-171238745:-_5-1	Ndufs2	2.83138	3.1866	4.54402	3.30612	1.12546	0.727575	0.888527	1.37443
GATGTTCGAGTTCTATGAG	Ndufs2_CCDS15484.1_ex8_1:171238764-171238786:-_5-2	Ndufs2	5.6107	1.06586	1.69288	1.46756	0.18997	0.866905	5.264	1.15353
CTTCCATACTTTGACCGGT	Ndufs2_CCDS15484.1_ex9_1:171239370-171239392:-_5-4	Ndufs2	14.7805	12.4599	10.1348	12.4672	0.842996	1.23014	1.18624	0.812919
CACGAGTCTCAGGACTCCG	Ndufs2_CCDS15484.1_ex10_1:171241045-171241067:+_5-5	Ndufs2	17.0052	14.3896	3.52462	6.44434	0.846189	1.82838	1.18177	0.546932
ATTTCTAACTCATCAAGGC	Ndufs3_CCDS16418.1_ex3_2:90902486-90902508:+_5-4	Ndufs3	5.97826	4.45773	6.31205	1.37247	0.745657	0.217436	1.3411	4.59906
GCGTTGGGATGACTCCATC	Ndufs3_CCDS16418.1_ex3_2:90902454-90902476:+_5-3	Ndufs3	1.62551	3.12733	4.16175	2.1174	1.92391	0.508776	0.519775	1.9655
CACGTAAGAAGGGAGAGCG	Ndufs3_CCDS16418.1_ex5_2:90904438-90904460:-_5-5	Ndufs3	6.57153	2.0011	9.25876	4.9624	0.30451	0.535968	3.28396	1.86578
TTGGCTGACTTGACGGCAG	Ndufs3_CCDS16418.1_ex3_2:90902392-90902414:-_5-2	Ndufs3	4.98519	7.47419	2.60078	1.80041	1.49928	0.692255	0.666987	1.44455
CAAAACGGTTCTGCCGAGT	Ndufs3_CCDS16418.1_ex3_2:90902364-90902386:+_5-1	Ndufs3	7.93861	7.00657	2.63264	5.27147	0.882594	2.00235	1.13302	0.499413
GTTGTTGAGCACATCCACT	Ndufs4_CCDS49368.1_ex3_13:114351505-114351527:-_5-4	Ndufs4	9.98925	5.19538	7.23589	2.18872	0.520097	0.302481	1.92272	3.30599
ACTGCATGTTATTGCGAGC	Ndufs4_CCDS49368.1_ex2_13:114316941-114316963:+_5-2	Ndufs4	15.2512	14.0472	18.306	6.19867	0.921051	0.338615	1.08572	2.95321
TTTGATACCAGAGAGAGAT	Ndufs4_CCDS49368.1_ex2_13:114316885-114316907:-_5-1	Ndufs4	5.72677	2.0933	2.4415	1	0.365529	0.409584	2.73576	2.4415
GCTGGCAGACAACCAGACT	Ndufs4_CCDS49368.1_ex3_13:114351481-114351503:-_5-3	Ndufs4	4.71435	8.41601	8.18361	7.61721	1.78519	0.930788	0.560165	1.07436
CTGGATGGAACTCTACAGA	Ndufs4_CCDS49368.1_ex4_13:114387958-114387980:+_5-5	Ndufs4	13.9035	9.85838	14.9451	15.2488	0.709057	1.02032	1.41032	0.980086
TGCTTGCTTCGGTACAAAA	Ndufs5_CCDS18618.1_ex1_4:123715863-123715885:-_5-1	Ndufs5	8.17721	5.22831	5.8581	3.51216	0.639376	0.59954	1.56403	1.66795
GCCCTATAAGAACGCCGCT	Ndufs5_CCDS18618.1_ex1_4:123715984-123716006:-_5-5	Ndufs5	12.1688	3.03512	2.73617	2.04607	0.249417	0.747787	4.00934	1.33728
CCACGCATTTGAAAAAGAG	Ndufs5_CCDS18618.1_ex1_4:123715960-123715982:-_5-4	Ndufs5	2.65082	1	1	1	0.377241	1	2.65082	1
ACACGGGATCGGTGGGACC	Ndufs5_CCDS18618.1_ex1_4:123715927-123715949:-_5-2	Ndufs5	13.6069	6.72995	7.35535	9.56671	0.4946	1.30065	2.02184	0.768848
GTGGATAGAGTGTGCACAC	Ndufs5_CCDS18618.1_ex1_4:123715942-123715964:-_5-3	Ndufs5	2.7669	7.40833	1.43006	2.03022	2.67749	1.41968	0.373485	0.704386
ACCGCATCATAGCCTGCGA	Ndufs6_CCDS26630.1_ex1_13:73320337-73320359:-_5-1	Ndufs6	15.2512	6.84192	18.8396	8.48894	0.448614	0.450591	2.22909	2.21931
AAGATCACGCATACCGGCC	Ndufs6_CCDS26630.1_ex3_13:73328338-73328360:-_5-5	Ndufs6	26.1944	23.9132	13.8939	9.09123	0.912914	0.654334	1.09539	1.52827
GGCGCGGCCGTTACCTGGC	Ndufs6_CCDS26630.1_ex3_13:73328324-73328346:+_5-4	Ndufs6	15.4383	23.854	21.3562	15.5975	1.54512	0.730349	0.647199	1.36921
GGTGCTCCACCTCATTCAC	Ndufs6_CCDS26630.1_ex1_13:73320355-73320377:+_5-2	Ndufs6	36.9634	17.9593	30.7061	22.9121	0.485868	0.746175	2.05817	1.34017
TTTGTAGATCGTCAGAAAG	Ndufs6_CCDS26630.1_ex2_13:73327415-73327437:-_5-3	Ndufs6	5.30762	5.472	7.1005	6.35717	1.03097	0.895313	0.969959	1.11693
GCCGAAGGTCATAGGCCAC	Ndufs7_CCDS24015.1_ex4_10:80254845-80254867:-_5-2	Ndufs7	2.73465	4.95169	4.1936	2.06985	1.81072	0.493573	0.552266	2.02604
GCACAGCACGCCAGGCCGA	Ndufs7_CCDS24015.1_ex4_10:80254859-80254881:-_5-3	Ndufs7	6.95199	4.99121	3.41312	2.14117	0.717954	0.627336	1.39285	1.59404
ACGGAACACCACACCGAAG	Ndufs7_CCDS24015.1_ex4_10:80254923-80254945:-_5-5	Ndufs7	5.92667	7.22391	5.8581	3.89255	1.21888	0.664474	0.820424	1.50495
GCTGCGCCGCGCTATGACA	Ndufs7_CCDS24015.1_ex4_10:80254899-80254921:+_5-4	Ndufs7	13.7939	17.4786	7.23589	9.76483	1.26712	1.3495	0.789189	0.741015
CTCATCAACTGGGCACGCC	Ndufs7_CCDS24015.1_ex3_10:80253762-80253784:+_5-1	Ndufs7	26.5426	9.26562	4.79887	6.74548	0.349085	1.40564	2.86463	0.71142
GACAGAACTCATCCGAGGT	Ndufs8_CCDS29402.1_ex3_19:3911156-3911178:-_5-4	Ndufs8	8.57057	3.12733	5.02983	4.1937	0.364891	0.833765	2.74054	1.19938
GCAGAGTATGTGAATAAGA	Ndufs8_CCDS29402.1_ex3_19:3911239-3911261:-_5-5	Ndufs8	2.63148	1	1	1	0.380015	1	2.63148	1
CTGAGTCCGCGCTTCCGTG	Ndufs8_CCDS29402.1_ex2_19:3910978-3911000:-_5-2	Ndufs8	36.7184	18.2887	5.46786	5.9213	0.498079	1.08293	2.00771	0.923421
CAGTGGGCCCTTCTCAAAG	Ndufs8_CCDS29402.1_ex2_19:3910996-3911018:+_5-3	Ndufs8	5.93957	4.43797	4.71127	5.19222	0.747187	1.10209	1.33835	0.90737
CACTGCGCCGCTACCCATC	Ndufs8_CCDS29402.1_ex2_19:3910950-3910972:-_5-1	Ndufs8	18.9656	11.202	1.36635	5.38242	0.590646	3.93927	1.69306	0.253854
CCGCCTATATCTACATCCG	Ndufv1_CCDS29410.1_ex6_19:4009857-4009879:-_5-3	Ndufv1	12.5364	9.15366	6.59079	2.54534	0.730166	0.386196	1.36955	2.58936
CGTCATGACCCTCACAAGC	Ndufv1_CCDS29410.1_ex6_19:4009921-4009943:-_5-4	Ndufv1	2.80559	5.36003	1.89994	1	1.91049	0.526332	0.523427	1.89994
TCATGGCGCCCATACAGGT	Ndufv1_CCDS29410.1_ex8_19:4011351-4011373:+_5-5	Ndufv1	7.04872	6.31503	5.81031	3.66273	0.895911	0.630385	1.11618	1.58633
CGAGGGGAATTCTACAACG	Ndufv1_CCDS29410.1_ex6_19:4009840-4009862:-_5-2	Ndufv1	3.59231	11.6235	2.41761	3.63896	3.23565	1.50519	0.309057	0.664368
CCACAGGTAGCTATCCGAG	Ndufv1_CCDS29410.1_ex5_19:4009518-4009540:-_5-1	Ndufv1	5.34631	3.25246	1.91587	4.24917	0.608357	2.21788	1.64377	0.450881
ATACCAAGCTTTCTCTGAA	Ndufv2_CCDS37679.1_ex3_17:66087398-66087420:+_5-1	Ndufv2	4.09529	5.51152	2.85563	1	1.34582	0.350185	0.743043	2.85563
GGATATGGTACTTCCCAAC	Ndufv2_CCDS37679.1_ex3_17:66087474-66087496:+_5-2	Ndufv2	10.4213	5.55762	6.81379	3.83708	0.533294	0.563135	1.87514	1.77577
CCTTGTTCATAGCGGAGAT	Ndufv2_CCDS37679.1_ex4_17:66089230-66089252:+_5-4	Ndufv2	10.589	15.9308	5.93774	4.76428	1.50447	0.802373	0.664684	1.2463
TGTATAATCGAAAGCCAGT	Ndufv2_CCDS37679.1_ex3_17:66087489-66087511:-_5-3	Ndufv2	6.10723	6.9934	3.98654	5.46167	1.1451	1.37003	0.873285	0.729912
TTTGGGCGAGATCCAGGAC	Ndufv2_CCDS37679.1_ex4_17:66089269-66089291:+_5-5	Ndufv2	2.27036	1	1	2.58496	0.440459	2.58496	2.27036	0.386853
GCTTGCCACTCGGGGAGCA	Ndufv3_CCDS37549.1_ex2_17:31527656-31527678:-_9-5	Ndufv3	20.2746	18.4665	34.4651	20.1384	0.910816	0.584313	1.09792	1.71141
TGCAGGTTCTTGTAGGTGG	Ndufv3_CCDS37549.1_ex3_17:31531128-31531150:-_9-9	Ndufv3	18.2434	16.1943	26.2302	15.4548	0.887679	0.589199	1.12653	1.69722
GGTAGGTGACATCTGTGGG	Ndufv3_CCDS37549.1_ex2_17:31527780-31527802:-_9-7	Ndufv3	22.9508	25.1053	19.8351	12.5068	1.09388	0.63054	0.91418	1.58594
AGAACTGGTTTCTGTAGTG	Ndufv3_CCDS37549.1_ex1_17:31521600-31521622:+_9-1	Ndufv3	4.90136	8.00767	11.648	9.85201	1.63376	0.845812	0.612083	1.1823
GAGTCAGAGAAGAGTGCAA	Ndufv3_CCDS37549.1_ex1_17:31521631-31521653:+_9-2	Ndufv3	3.97922	1.00659	1.78845	1.63398	0.252961	0.913634	3.95318	1.09453
CCAGTCGTCAAGGGCCGGG	Ndufv3_CCDS37549.1_ex2_17:31527709-31527731:-_9-6	Ndufv3	22.3769	14.5214	21.412	20.0354	0.648946	0.935709	1.54096	1.06871
TGGTGGTGTCAGTCGGCTC	Ndufv3_CCDS37549.1_ex3_17:31531112-31531134:-_9-8	Ndufv3	17.0181	11.7486	14.1726	13.9095	0.690358	0.981436	1.44852	1.01892
AGACACAAAGTGTGCTCAA	Ndufv3_CCDS37549.1_ex1_17:31521671-31521693:+_9-3	Ndufv3	3.11512	8.03401	7.16421	9.36859	2.57904	1.30769	0.387741	0.764705
TCCACTGATGGGTAAGAAC	Ndufv3_CCDS37549.1_ex2_17:31527385-31527407:-_9-4	Ndufv3	6.50059	12.4467	5.46786	11.4687	1.91471	2.09747	0.522273	0.476765
CTGCCGGACGCTATGGACC	Neb_CCDS50584.1_ex124_2:52291077-52291099:-_5-4	Neb	23.7633	27.8583	19.2378	9.70144	1.17233	0.504291	0.853005	1.98298
TATCGCTCTAGCGCCAATG	Neb_CCDS50584.1_ex84_2:52237103-52237125:+_5-1	Neb	9.55075	7.71129	11.9745	9.115	0.807402	0.7612	1.23854	1.31372
GCCTCGGAAATTCTTAACG	Neb_CCDS50584.1_ex128_2:52295290-52295312:-_5-5	Neb	6.59732	3.69374	7.56241	5.87376	0.559884	0.776704	1.78608	1.28749
TGCCGGTACTTCTGATCGC	Neb_CCDS50584.1_ex107_2:52271055-52271077:+_5-2	Neb	14.4387	24.3808	28.0222	33.2381	1.68857	1.18614	0.592216	0.843074
GATGCTATTCCGATCACCG	Neb_CCDS50584.1_ex121_2:52288800-52288822:-_5-3	Neb	8.17076	21.641	16.4424	19.5678	2.64859	1.19008	0.377559	0.840276
AAAGGATGTTTCCACTGCG	Nebl_CCDS15706.1_ex5_2:17729433-17729455:-_5-5	Nebl	12.156	4.86607	6.81379	4.51069	0.400304	0.661994	2.4981	1.51059
GCTTACCAACAATGATCCC	Nebl_CCDS15706.1_ex2_2:17374178-17374200:+_5-2	Nebl	7.69357	12.3414	6.58283	6.21452	1.60411	0.94405	0.623397	1.05927
AGGACTTACGCATTGCAAT	Nebl_CCDS15706.1_ex5_2:17729359-17729381:+_5-4	Nebl	7.02292	2.02085	7.67391	7.60136	0.287751	0.990546	3.47523	1.00954
TCAGGTGTATCCGCCACTG	Nebl_CCDS15706.1_ex4_2:17590132-17590154:+_5-3	Nebl	19.3654	9.22611	10.326	11.5083	0.476422	1.1145	2.09898	0.897262
CTGCTGGTAAGCTCCAGGA	Nebl_CCDS15706.1_ex1_2:17350782-17350804:+_5-1	Nebl	12.5493	12.2689	12.7072	14.591	0.977656	1.14825	1.02285	0.870892
TATGCTTTAAATTCCTCAA	Necab1_CCDS17982.1_ex10_4:15111265-15111287:+_5-5	Necab1	2.28971	1	4.51217	1.45964	0.436737	0.32349	2.28971	3.09129
GTGACAAATTGTTCCAAAT	Necab1_CCDS17982.1_ex7_4:15005067-15005089:+_5-4	Necab1	4.9465	1	6.23241	2.81478	0.202163	0.451636	4.9465	2.21417
ACTGCTGACATTGAACTGC	Necab1_CCDS17982.1_ex6_4:14989161-14989183:+_5-1	Necab1	8.15786	12.8814	14.7779	11.9679	1.57902	0.809854	0.633305	1.23479
ATTGTGTCTCTGGACTCGG	Necab1_CCDS17982.1_ex6_4:14989200-14989222:+_5-2	Necab1	17.3599	17.9001	20.2094	16.4454	1.03112	0.813753	0.969824	1.22887
AGAGCAAACGCGTCAAGAA	Necab1_CCDS17982.1_ex7_4:15004968-15004990:-_5-3	Necab1	19.0559	17.1229	24.964	25.0676	0.898563	1.00415	1.11289	0.995864
GCACGGGGTTCCCCCATCC	Necab2_CCDS22705.1_ex0_8:119447161-119447183:-_5-1	Necab2	15.6382	16.484	6.96511	3.82916	1.05409	0.549763	0.948684	1.81897
GGCCCGCCGCATCGCGAGG	Necab2_CCDS22705.1_ex0_8:119447223-119447245:+_5-2	Necab2	19.1591	12.7826	14.308	12.2849	0.667185	0.858605	1.49883	1.16468
CCCGCGCGTACTCACGTCC	Necab2_CCDS22705.1_ex0_8:119447258-119447280:-_5-3	Necab2	50.0604	39.1338	43.576	38.833	0.781732	0.891155	1.27921	1.12214
TGAATCGATGGTATGGAAG	Necab2_CCDS22705.1_ex2_8:119452158-119452180:-_5-5	Necab2	12.1431	4.30625	5.8342	7.14965	0.354627	1.22547	2.81987	0.816013
TCCGCCGCGCCGATAAAAA	Necab2_CCDS22705.1_ex1_8:119450085-119450107:+_5-4	Necab2	14.5677	4.02963	5.36432	13.014	0.276614	2.42603	3.61515	0.412196
GACTACTTCTCCACACACC	Necab3_CCDS50766.1_ex8_2:154554724-154554746:-_5-4	Necab3	6.45545	6.9934	4.75905	3.51216	1.08333	0.737996	0.923078	1.35502
GGTGTCTACCGGCCCGTGC	Necab3_CCDS50766.1_ex8_2:154554703-154554725:-_5-3	Necab3	13.278	14.0603	20.735	15.9937	1.05892	0.771339	0.944358	1.29645
CGGTGCCCCACTCACGTCC	Necab3_CCDS50766.1_ex12_2:154558722-154558744:+_5-5	Necab3	26.7232	23.3007	30.4034	28.9112	0.871929	0.950918	1.14688	1.05162
AACTATCAAAGCGCAGAGT	Necab3_CCDS50766.1_ex6_2:154547122-154547144:-_5-2	Necab3	4.4822	5.98572	12.2931	11.7064	1.33544	0.952276	0.748816	1.05012
GGCAGGACGCAGAGCCCTA	Necab3_CCDS50766.1_ex6_2:154547083-154547105:-_5-1	Necab3	4.27585	7.21074	1.39024	3.67858	1.68639	2.64601	0.592983	0.377928
GCGACCAGTCCAATCAGGT	Necap1_CCDS20505.1_ex1_6:122880434-122880456:-_5-1	Necap1	14.3871	16.4643	11.1064	5.94508	1.14438	0.535282	0.873839	1.86817
GCAGCGCGTTTATTGGCAT	Necap1_CCDS20505.1_ex3_6:122881503-122881525:+_5-5	Necap1	25.0852	18.6772	19.3333	19.7422	0.744551	1.02115	1.34309	0.979292
TTTCTTACCGGTTCCATCC	Necap1_CCDS20505.1_ex2_6:122880749-122880771:-_5-4	Necap1	5.79126	9.60152	5.19708	5.91338	1.65793	1.13783	0.60316	0.878868
GCCTGCGAATCACTTCAAA	Necap1_CCDS20505.1_ex1_6:122880453-122880475:+_5-2	Necap1	7.326	8.00767	6.85361	9.85993	1.09305	1.43865	0.914874	0.695097
CCCAGGATACTGTTCTACG	Necap1_CCDS20505.1_ex2_6:122880677-122880699:-_5-3	Necap1	3.93408	3.47639	4.98205	11.6589	0.883661	2.34018	1.13166	0.427318
ACAGGGGAGCTCTTCGCAC	Necap2_CCDS18862.1_ex5_4:141073762-141073784:-_5-4	Necap2	9.16383	10.1877	15.4867	7.68061	1.11173	0.495949	0.899501	2.01634
TTTCGCAGTGATCCGCAGC	Necap2_CCDS18862.1_ex6_4:141074999-141075021:+_5-5	Necap2	15.6446	14.8507	12.9939	10.0105	0.949253	0.770399	1.05346	1.29803
TCGTCATCCGAATTGAAGA	Necap2_CCDS18862.1_ex5_4:141073680-141073702:-_5-3	Necap2	11.9238	6.55871	9.85607	11.1754	0.550052	1.13386	1.81801	0.88194
ATAAAAGCACGTCGCCCTA	Necap2_CCDS18862.1_ex4_4:141073573-141073595:+_5-2	Necap2	5.51397	8.52797	3.55647	5.11297	1.54661	1.43765	0.646574	0.695578
GAAGTCAAAGGCGTCCCCT	Necap2_CCDS18862.1_ex4_4:141073533-141073555:+_5-1	Necap2	3.51493	9.98351	1.46192	6.84058	2.84032	4.67918	0.352073	0.213712
GGCTATTGGATCTTCCCGT	Nedd1_CCDS24123.1_ex8_10:92698837-92698859:-_5-1	Nedd1	11.0597	6.90119	2.95917	1	0.623995	0.337933	1.60258	2.95917
CTTCCGCAAGCTCCAAAAG	Nedd1_CCDS24123.1_ex12_10:92716167-92716189:+_5-5	Nedd1	2.71531	7.95498	1.47785	1	2.92968	0.676661	0.341334	1.47785
TGGGCAGCGTTTCGGATAA	Nedd1_CCDS24123.1_ex9_10:92700885-92700907:-_5-2	Nedd1	1.0129	4.708	1.8203	1.46756	4.64806	0.80622	0.215144	1.24036
AGTACTTGATGTGCCGGAT	Nedd1_CCDS24123.1_ex9_10:92700927-92700949:+_5-3	Nedd1	3.36661	3.5686	1.00796	2.03022	1.06	2.01418	0.943398	0.496479
GCTTACTCCCATGGCCAAA	Nedd1_CCDS24123.1_ex10_10:92711172-92711194:+_5-4	Nedd1	2.54765	4.5697	1	2.1808	1.79369	2.1808	0.557509	0.458548
ACCGTGTCGGTAACACTGC	Nedd4l_CCDS29305.1_ex5_18:65165600-65165622:-_5-2	Nedd4l	5.3592	18.2821	11.656	8.21157	3.41134	0.704496	0.29314	1.41945
GGTATCTTTCACGGCACGG	Nedd4l_CCDS29305.1_ex9_18:65174065-65174087:-_5-5	Nedd4l	13.1232	24.9077	17.6211	15.3122	1.89799	0.868971	0.526874	1.15079
GATCACTCCGGACTCCAAC	Nedd4l_CCDS29305.1_ex4_18:65163128-65163150:+_5-1	Nedd4l	18.4562	12.7234	13.8381	14.179	0.689382	1.02463	1.45057	0.975962
CTCGGCCAATCATGCAGGT	Nedd4l_CCDS29305.1_ex7_18:65172389-65172411:+_5-4	Nedd4l	20.4101	9.38417	21.3483	28.0474	0.459782	1.3138	2.17495	0.76115
GTTCGTCAACTGTCACGGG	Nedd4l_CCDS29305.1_ex6_18:65167538-65167560:+_5-3	Nedd4l	13.0781	13.7574	12.4125	17.4519	1.05194	1.40599	0.950624	0.711243
AGCGTGTGGAAGAAAAAGA	Nedd8_CCDS49498.1_ex1_14:55663460-55663482:-_3-2	Nedd8	1	1	1	1	1	1	1	1
TAGATGAGCCGCTGCTGCT	Nedd8_CCDS49498.1_ex1_14:55663429-55663451:+_3-1	Nedd8	2.71531	10.1482	1	1	3.73739	1	0.267566	1
GAGCGAATCAAGGAGCGTG	Nedd8_CCDS49498.1_ex1_14:55663473-55663495:-_3-3	Nedd8	1.89635	8.60701	1	1	4.53873	1	0.220326	1
GTAGGCTGCTCATGACCGG	Nedd9_CCDS36640.2_ex5_13:41338802-41338824:+_5-5	Nedd9	12.9491	13.955	19.9864	13.9571	1.07768	0.698328	0.927922	1.43199
GGAACATTGGCGGCACTAA	Nedd9_CCDS36640.2_ex5_13:41338596-41338618:-_5-4	Nedd9	30.5665	21.832	30.6503	27.7858	0.714246	0.906543	1.40008	1.10309
CCATTGGTTCGACACCTCC	Nedd9_CCDS36640.2_ex2_13:41316807-41316829:+_5-2	Nedd9	15.1545	22.8858	16.6017	19.7263	1.51016	1.18821	0.66218	0.8416
CCTCATCTCGGCAAGCCGA	Nedd9_CCDS36640.2_ex2_13:41316978-41317000:+_5-3	Nedd9	23.2281	39.9439	21.5872	27.7779	1.71964	1.28678	0.581517	0.777135
ATGCCTATGATGTCCCCCG	Nedd9_CCDS36640.2_ex2_13:41316714-41316736:-_5-1	Nedd9	35.2159	33.338	19.843	29.3867	0.946676	1.48095	1.05633	0.67524
TTGAGGGCGTCGCGAGCCT	Nefh_CCDS36099.1_ex3_11:4947149-4947171:+_5-2	Nefh	21.5901	15.292	13.0975	8.75838	0.708284	0.668709	1.41186	1.49542
CGCTAGACACCCTAAGCAA	Nefh_CCDS36099.1_ex3_11:4947693-4947715:-_5-4	Nefh	9.7571	17.2085	12.6594	10.1769	1.76369	0.8039	0.566992	1.24394
CGGCTTCCACTCGTGGGCG	Nefh_CCDS36099.1_ex3_11:4947779-4947801:-_5-5	Nefh	15.5543	15.5291	17.1353	18.6248	0.998375	1.08693	1.00163	0.920025
GCTATGCGCTCGGCCCAAG	Nefh_CCDS36099.1_ex2_11:4945245-4945267:-_5-1	Nefh	17.9274	12.888	19.5643	22.0641	0.718901	1.12778	1.39101	0.886702
CATCGCTCACGTCCGCCAG	Nefh_CCDS36099.1_ex3_11:4947389-4947411:-_5-3	Nefh	13.9357	26.3303	19.1422	22.7615	1.88941	1.18907	0.529266	0.84099
GCGCTTCTCCAGCTCGGCG	Nefl_CCDS27232.1_ex0_14:68084577-68084599:-_5-4	Nefl	11.7497	14.5148	25.3462	12.5464	1.23533	0.495002	0.809498	2.02019
TCGTACAGGGCGCGGAAGC	Nefl_CCDS27232.1_ex0_14:68084360-68084382:-_5-1	Nefl	2.79914	6.96047	4.73516	2.37099	2.48665	0.50072	0.402148	1.99712
GCGCGGATGTCCTTGAGAG	Nefl_CCDS27232.1_ex0_14:68084732-68084754:-_5-5	Nefl	8.75758	5.61689	6.10498	7.07833	0.641375	1.15943	1.55915	0.86249
CGCTGCCAGCCGCAGATCG	Nefl_CCDS27232.1_ex0_14:68084391-68084413:-_5-2	Nefl	34.8483	29.9791	27.9664	38.5794	0.860273	1.37949	1.16242	0.724905
GCGCGCAAAGGTGCGGATG	Nefl_CCDS27232.1_ex0_14:68084544-68084566:+_5-3	Nefl	12.4784	7.82984	8.87649	12.3245	0.627473	1.38845	1.59369	0.720228
TCTTTGCGCAGCGCGCGAA	Nefm_CCDS27233.1_ex2_14:68124193-68124215:+_5-4	Nefm	20.7067	12.3018	17.422	10.6207	0.5941	0.609616	1.68322	1.64038
GACATCGAAGAGTCGTCGA	Nefm_CCDS27233.1_ex2_14:68124174-68124196:-_5-3	Nefm	12.6525	8.08011	11.2816	8.27497	0.638619	0.73349	1.56588	1.36335
TACCGTGATGTGCGACGCC	Nefm_CCDS27233.1_ex2_14:68124051-68124073:+_5-1	Nefm	15.2126	6.67068	11.5445	8.48102	0.438498	0.734639	2.28051	1.36121
CCGCCGTTGAGCAGCGACG	Nefm_CCDS27233.1_ex2_14:68124553-68124575:+_5-5	Nefm	13.9873	20.383	25.5613	20.8041	1.45725	0.813891	0.686224	1.22867
CTCTTCGTGATTGCTCCGC	Nefm_CCDS27233.1_ex2_14:68124099-68124121:+_5-2	Nefm	23.6214	26.798	22.742	19.5757	1.13448	0.860776	0.881464	1.16174
ATGTGGAAATGGAAACTCG	Negr1_CCDS17930.1_ex1_3:156859525-156859547:-_5-2	Negr1	8.50608	11.0571	4.28917	2.1491	1.2999	0.501052	0.76929	1.9958
CCAGTGGCCAAACAAGTAA	Negr1_CCDS17930.1_ex2_3:157016242-157016264:-_5-5	Negr1	11.8464	8.02084	8.03229	7.15757	0.677069	0.891099	1.47696	1.12221
CACACACCACGGACAATGC	Negr1_CCDS17930.1_ex1_3:156859629-156859651:+_5-4	Negr1	16.8827	14.3962	25.3542	22.8566	0.85272	0.901492	1.17272	1.10927
CTAGGTGTTACTTGGAAGA	Negr1_CCDS17930.1_ex1_3:156859432-156859454:+_5-1	Negr1	4.41127	3.1866	6.64654	7.54589	0.722378	1.13531	1.38432	0.880816
TGTTGGGTCTGCACAGAAC	Negr1_CCDS17930.1_ex1_3:156859610-156859632:-_5-3	Negr1	7.79675	8.52139	5.70678	7.92628	1.09294	1.38892	0.914962	0.719982
CTGTACGAGCCTTCTCAAA	Neil1_CCDS23217.1_ex6_9:57144973-57144995:+_5-1	Neil1	11.1435	12.0647	14.077	9.93918	1.08267	0.706056	0.923645	1.41632
AAACGTAGATGGGCGTGGC	Neil1_CCDS23217.1_ex8_9:57146732-57146754:+_5-5	Neil1	21.1323	8.54773	10.8994	9.53501	0.404487	0.874823	2.47227	1.14309
GAGTATGAACGGTTCAGGT	Neil1_CCDS23217.1_ex8_9:57146596-57146618:-_5-3	Neil1	13.1942	12.8287	10.1746	13.1963	0.972304	1.29698	1.02849	0.771023
CCTGTCTGCTGACCGGTAC	Neil1_CCDS23217.1_ex7_9:57145084-57145106:+_5-2	Neil1	21.4805	29.1492	23.8171	32.0732	1.35701	1.34664	0.736916	0.742587
ACGGATGTCTACGAAGCAA	Neil1_CCDS23217.1_ex8_9:57146680-57146702:+_5-4	Neil1	5.19799	9.65421	3.67594	7.73608	1.8573	2.10452	0.538417	0.475167
CTGGCAGTTATAAAATACC	Neil2_CCDS36949.1_ex1_14:63186182-63186204:+_5-4	Neil2	9.27346	8.17232	5.42804	5.29524	0.881259	0.975536	1.13474	1.02508
TTCCAAGGCTTGTCCTCGA	Neil2_CCDS36949.1_ex1_14:63186101-63186123:+_5-1	Neil2	24.3695	25.1514	26.8753	26.4624	1.03209	0.984635	0.96891	1.0156
TCAGACAATATGTCACAGG	Neil2_CCDS36949.1_ex1_14:63186129-63186151:+_5-2	Neil2	3.56651	7.97474	10.9949	12.071	2.236	1.09786	0.447227	0.910859
TGGTACTCCATTTTAGTGG	Neil2_CCDS36949.1_ex1_14:63186211-63186233:-_5-5	Neil2	14.9869	21.8781	9.72865	12.1185	1.45982	1.24565	0.685016	0.802793
CACAGGTGGGCTCAATCAC	Neil2_CCDS36949.1_ex1_14:63186142-63186164:+_5-3	Neil2	13.6649	12.1701	9.52954	15.8352	0.890611	1.6617	1.12282	0.601794
TCTTGATTAACCCACGGGA	Neil3_CCDS22305.1_ex7_8:53609491-53609513:-_5-2	Neil3	13.0458	18.7563	18.0113	11.8015	1.43772	0.655228	0.695546	1.52619
TTATCTTACCGTAAAGCTC	Neil3_CCDS22305.1_ex8_8:53623608-53623630:+_5-3	Neil3	2.63793	3.26564	2.60078	2.33137	1.23796	0.89641	0.807783	1.11556
GGATTCATACCTTAACAGC	Neil3_CCDS22305.1_ex6_8:53608704-53608726:+_5-1	Neil3	1.76737	10.8924	8.60571	7.82326	6.16304	0.909078	0.162258	1.10002
CGAGGTAGCGACATCAGCC	Neil3_CCDS22305.1_ex9_8:53638755-53638777:+_5-5	Neil3	20.4165	12.2887	11.0029	16.2632	0.601898	1.47808	1.66141	0.676553
GGATATGTTTACAGTGGCG	Neil3_CCDS22305.1_ex8_8:53623667-53623689:-_5-4	Neil3	11.15	6.70361	11.5365	18.2365	0.601222	1.58076	1.66328	0.632606
AATGTTCATACTGGCCTCG	Nek1_CCDS40347.1_ex14_8:61049832-61049854:-_5-2	Nek1	15.4576	17.0044	11.9028	7.09418	1.10006	0.596007	0.909038	1.67783
CGCTGCATTTGGTCAAAAA	Nek1_CCDS40347.1_ex14_8:61049860-61049882:-_5-3	Nek1	10.5503	11.854	9.09948	6.80888	1.12357	0.748271	0.890019	1.33641
TACCACGTGTCCTTCGGCT	Nek1_CCDS40347.1_ex15_8:61054604-61054626:-_5-5	Nek1	15.9541	15.8254	28.1974	24.9091	0.991933	0.883385	1.00813	1.13201
GGGGGGAATCTATGGTCGA	Nek1_CCDS40347.1_ex14_8:61049914-61049936:+_5-4	Nek1	1.07093	1.12514	1.10353	1.01585	1.05061	0.920543	0.951825	1.08632
GCACTCCGTATTTAGCAGC	Nek1_CCDS40347.1_ex9_8:61035994-61036016:-_5-1	Nek1	5.54621	9.25904	5.42804	8.60781	1.66943	1.58581	0.599005	0.630594
AAGGTCTCAAACAGGTCGG	Nek10_CCDS56937.1_ex15_14:14860747-14860769:-_5-5	Nek10	9.87962	8.77166	13.9655	9.72521	0.887854	0.696372	1.12631	1.43601
TAGTGTGGAAATCCGAATC	Nek10_CCDS56937.1_ex10_14:14850927-14850949:+_5-3	Nek10	12.6073	5.19538	4.37678	4.20162	0.412091	0.959981	2.42665	1.04169
TGCGGCATTTGCACTGGAC	Nek10_CCDS56937.1_ex11_14:14853883-14853905:-_5-4	Nek10	16.7989	15.1405	11.3931	13.5846	0.901278	1.19235	1.10954	0.838681
GCTTGACTGAACGTTCAAC	Nek10_CCDS56937.1_ex1_14:14821137-14821159:-_5-1	Nek10	9.92476	4.09549	7.09253	10.1769	0.412654	1.43488	2.42334	0.696923
ATCGTGGCCAACGAGTACC	Nek10_CCDS56937.1_ex6_14:14842794-14842816:+_5-2	Nek10	6.9262	13.4478	4.00246	7.66476	1.94159	1.91501	0.515042	0.52219
CCCCATTATATGAGTCCCG	Nek11_CCDS23464.1_ex10_9:105313455-105313477:-_5-3	Nek11	20.1134	26.9165	36.934	20.1384	1.33824	0.545254	0.747252	1.83401
AGTCCTTCATTGAGACCGT	Nek11_CCDS23464.1_ex8_9:105300106-105300128:-_5-1	Nek11	20.6422	17.5642	19.7077	12.2691	0.850886	0.622554	1.17525	1.60629
GGAGTTTCTCGGCTGCTAA	Nek11_CCDS23464.1_ex10_9:105313512-105313534:-_5-4	Nek11	16.3539	10.3194	16.7848	18.3236	0.631004	1.09168	1.58478	0.916022
AATCCAAATGAGACCGTGC	Nek11_CCDS23464.1_ex13_9:105348083-105348105:-_5-5	Nek11	6.01695	11.2678	9.65697	11.1438	1.87268	1.15396	0.533995	0.866582
CTTCCGTACCGTTCCATGA	Nek11_CCDS23464.1_ex9_9:105300241-105300263:+_5-2	Nek11	19.1139	15.4961	15.0646	20.0592	0.810725	1.33154	1.23346	0.751008
CAACGAGAAGTCGGACATC	Nek2_CCDS15623.1_ex3_1:191825505-191825527:+_5-5	Nek2	8.11917	5.64982	4.26528	2.34722	0.695862	0.550308	1.43707	1.81716
GTCCCGGTGAAGCACAGTG	Nek2_CCDS15623.1_ex2_1:191822579-191822601:-_5-4	Nek2	13.22	8.77825	15.2239	9.66181	0.664015	0.634649	1.50599	1.57567
GACTATGGCTCCATGACGG	Nek2_CCDS15623.1_ex1_1:191822167-191822189:+_5-1	Nek2	20.8421	23.7617	21.5314	15.122	1.14008	0.702322	0.877129	1.42385
GTGATGACTCAGTTGACGC	Nek2_CCDS15623.1_ex2_1:191822522-191822544:+_5-3	Nek2	15.7542	10.9056	12.2134	11.0724	0.692232	0.906577	1.4446	1.10305
ACAACCCTGTACATCGTAA	Nek2_CCDS15623.1_ex1_1:191822287-191822309:+_5-2	Nek2	7.7645	4.51701	5.69882	6.9119	0.581751	1.21287	1.71895	0.824493
TCATACAGAATGCATCCCA	Nek3_CCDS22169.1_ex8_8:22149882-22149904:+_5-2	Nek3	8.80272	4.07573	12.3807	4.94655	0.463009	0.399538	2.15979	2.50289
GATCCTGAAAATATGCCAG	Nek3_CCDS22169.1_ex7_8:22148636-22148658:-_5-1	Nek3	13.6391	7.10536	12.8506	10.1611	0.520955	0.79071	1.91955	1.26469
GATGGAGTATTGTGACGGA	Nek3_CCDS22169.1_ex12_8:22160246-22160268:-_5-5	Nek3	1	1	1	1	1	1	1	1
GCGTTTGCATGCACGTACG	Nek3_CCDS22169.1_ex9_8:22157034-22157056:-_5-4	Nek3	13.4714	14.113	10.3976	12.6098	1.04763	1.21276	0.95454	0.824565
CTGTGCTTCTAGTGACATC	Nek3_CCDS22169.1_ex8_8:22149906-22149928:-_5-3	Nek3	8.203	12.6311	13.9417	17.333	1.53982	1.24325	0.649427	0.80434
AGTTTTCAGATCTCGATGA	Nek4_CCDS26902.1_ex2_14:30956901-30956923:-_5-1	Nek4	16.2895	10.2206	18.4015	14.9873	0.627437	0.814458	1.59378	1.22781
GACTAGCCGGTGATCTCAA	Nek4_CCDS26902.1_ex6_14:30970208-30970230:-_5-4	Nek4	11.4144	17.7749	16.0442	14.8763	1.55724	0.927211	0.642161	1.0785
CCCGCGTCTTAGAGAATCA	Nek4_CCDS26902.1_ex2_14:30956977-30956999:+_5-2	Nek4	20.1328	39.2985	29.7822	28.1979	1.95197	0.946804	0.512304	1.05619
GAGAGCCAACCACAACACG	Nek4_CCDS26902.1_ex6_14:30970354-30970376:+_5-5	Nek4	18.8237	11.4983	3.75558	4.62956	0.610842	1.23272	1.63708	0.811217
TCAGGATGCTCCGCACAGA	Nek4_CCDS26902.1_ex4_14:30959222-30959244:-_5-3	Nek4	7.5775	10.4775	20.8226	25.9077	1.38271	1.24421	0.723218	0.803725
TGTAGGTCACGAGAGAAGT	Nek5_CCDS52518.1_ex11_8:22107951-22107973:+_5-3	Nek5	1.02579	6.36113	8.87649	5.99263	6.20118	0.675112	0.16126	1.48123
TCAAAAGGGACGTAACGGA	Nek5_CCDS52518.1_ex11_8:22107886-22107908:+_5-2	Nek5	2.7411	2.16575	3.96264	2.8544	0.790102	0.720328	1.26566	1.38826
ACTGAAGCATATTCATGAC	Nek5_CCDS52518.1_ex15_8:22113806-22113828:-_5-5	Nek5	8.69309	2.15916	4.32103	3.45669	0.248377	0.799969	4.02614	1.25005
GTTCCAAAGTCCCCGAGCT	Nek5_CCDS52518.1_ex14_8:22113647-22113669:+_5-4	Nek5	29.0704	25.9418	18.8635	23.7759	0.892376	1.26042	1.1206	0.793386
ATGTTCTCCATGTGAGCGT	Nek5_CCDS52518.1_ex10_8:22107719-22107741:+_5-1	Nek5	6.98423	10.6487	13.2488	17.5153	1.52468	1.32203	0.655876	0.756412
ATACTTGATGATATTCGGA	Nek6_CCDS16009.1_ex3_2:38560889-38560911:-_5-2	Nek6	4.39192	7.05926	8.24733	3.55179	1.60733	0.430659	0.622151	2.32202
CCTAGTGAGTGGGCCGCAG	Nek6_CCDS16009.1_ex5_2:38569715-38569737:-_5-5	Nek6	13.9551	19.2173	26.0073	18.3949	1.37708	0.707301	0.726173	1.41383
CCCGACGTGTGATGCACCG	Nek6_CCDS16009.1_ex4_2:38568934-38568956:+_5-4	Nek6	69.464	45.6278	44.2769	35.2193	0.656855	0.795433	1.52241	1.25718
CCCTAGATCTTTGAGATGA	Nek6_CCDS16009.1_ex2_2:38558846-38558868:+_5-1	Nek6	12.7492	10.2733	10.3817	9.55086	0.805799	0.919971	1.241	1.08699
GAAGCGGCTTATCCCTGAG	Nek6_CCDS16009.1_ex4_2:38568860-38568882:+_5-3	Nek6	13.3941	15.2129	12.5639	11.5955	1.1358	0.922922	0.88044	1.08352
GGCACTCCATCCAAGAGAC	Nek7_CCDS15332.1_ex7_1:138544224-138544246:+_5-5	Nek7	12.4461	14.6202	20.2412	11.2388	1.17468	0.555245	0.851299	1.80101
CCGAGTTTTACTACCCCAG	Nek7_CCDS15332.1_ex3_1:138515680-138515702:+_5-1	Nek7	12.4074	19.4742	18.2582	17.3489	1.56955	0.950197	0.637123	1.05241
GTAGCGTTAAAAAAAGTAC	Nek7_CCDS15332.1_ex7_1:138544202-138544224:-_5-4	Nek7	1	1	1	1	1	1	1	1
TTTTGGAGTTAGCAGATGC	Nek7_CCDS15332.1_ex5_1:138532759-138532781:-_5-3	Nek7	7.53236	11.6696	9.26673	9.76483	1.54926	1.05375	0.64547	0.94899
GACCTCTCCAGAATGATAA	Nek7_CCDS15332.1_ex5_1:138532736-138532758:-_5-2	Nek7	6.62311	4.27332	4.22546	5.48544	0.645213	1.29819	1.54988	0.770304
CTTGACAAACACCGCATGG	Nek8_CCDS25091.1_ex12_11:78172510-78172532:-_5-4	Nek8	17.3728	12.0582	29.3124	11.643	0.694082	0.397205	1.44075	2.51759
CGTAGACCGAAGACAGTGG	Nek8_CCDS25091.1_ex8_11:78170737-78170759:+_5-2	Nek8	6.74564	3.20636	2.79192	2.64043	0.475324	0.945741	2.10383	1.05737
GTGGGATAGCCGGTCTCAC	Nek8_CCDS25091.1_ex8_11:78170758-78170780:+_5-3	Nek8	11.279	8.99559	8.40661	8.97235	0.797556	1.0673	1.25383	0.936946
TTGCTATGGAGTACGCACC	Nek8_CCDS25091.1_ex13_11:78172924-78172946:-_5-5	Nek8	6.88106	5.49834	6.71026	7.40324	0.799055	1.10327	1.25148	0.906394
CCACCTCCGTGTTGAGCAT	Nek8_CCDS25091.1_ex8_11:78170680-78170702:+_5-1	Nek8	15.1674	11.5839	17.2706	23.6729	0.763739	1.3707	1.30935	0.729554
AGTGGCTGTAGTGCTCGAC	Nek9_CCDS26057.1_ex12_12:85320776-85320798:-_5-2	Nek9	15.7284	20.2777	18.6644	13.7986	1.28924	0.7393	0.775653	1.35263
CCCGCTCTACTTACCACCC	Nek9_CCDS26057.1_ex12_12:85320699-85320721:+_5-1	Nek9	15.6124	22.7936	21.627	17.3013	1.45997	0.799987	0.684945	1.25002
GTACACGCATGCCTCGACC	Nek9_CCDS26057.1_ex15_12:85327388-85327410:-_5-3	Nek9	11.1564	11.9989	14.8177	13.0219	1.07551	0.878809	0.929789	1.1379
TTGACCCGGCTATCTGAGA	Nek9_CCDS26057.1_ex20_12:85336431-85336453:-_5-4	Nek9	12.2978	8.38308	10.4613	9.55879	0.681672	0.913725	1.46698	1.09442
CCGCGGCCCAGAACGCGGA	Nek9_CCDS26057.1_ex21_12:85339039-85339061:+_5-5	Nek9	10.5632	12.2887	8.39068	11.8015	1.16335	1.4065	0.859586	0.710984
GTGTGGTGGGACTTCGGAA	Nelfa_CCDS19208.1_ex6_5:33901824-33901846:+_5-1	Nelfa	11.711	6.72995	3.66001	1.95098	0.574669	0.533053	1.74013	1.87599
CCGGCCCTTAGCGTGGAAT	Nelfa_CCDS19208.1_ex7_5:33903398-33903420:+_5-2	Nelfa	28.3095	21.8452	10.8277	6.99115	0.771655	0.645673	1.29592	1.54877
GACACGGGCTCCTTGAATC	Nelfa_CCDS19208.1_ex9_5:33921903-33921925:-_5-3	Nelfa	12.8975	9.25245	3.35737	2.38684	0.717381	0.710925	1.39396	1.40662
CCGCACCGTGGACGAGGTG	Nelfa_CCDS19208.1_ex10_5:33936020-33936042:-_5-4	Nelfa	19.733	7.44784	2.36186	2.1174	0.377432	0.896496	2.64949	1.11545
ATGTTATCGATGACCGCGG	Nelfa_CCDS19208.1_ex10_5:33936113-33936135:+_5-5	Nelfa	8.68664	5.28759	2.69635	7.11795	0.608703	2.63984	1.64284	0.37881
GCTGACAAGGAGTTGTACC	Nelfb_CCDS15751.2_ex9_2:25210033-25210055:-_5-4	Nelfb	4.83687	2.92316	1.85216	1	0.604348	0.539911	1.65467	1.85216
AAGACCCGGCGCCAAGGAG	Nelfb_CCDS15751.2_ex9_2:25209853-25209875:-_5-3	Nelfb	1	1	1	1	1	1	1	1
CGCCACGCTACCTTATGGC	Nelfb_CCDS15751.2_ex8_2:25206148-25206170:+_5-1	Nelfb	22.2221	30.3413	1.95569	2.81478	1.36537	1.43928	0.732404	0.694794
CCGCAGGAACAGTGTGCGC	Nelfb_CCDS15751.2_ex8_2:25206258-25206280:+_5-2	Nelfb	3.33437	4.54335	2.09904	3.36952	1.36258	1.60526	0.7339	0.622951
GGATCTACACGGGACACCG	Nelfb_CCDS15751.2_ex11_2:25210801-25210823:-_5-5	Nelfb	4.08884	2.26454	1	2.49779	0.553834	2.49779	1.80559	0.400354
CAAGCGCTTGGCAGGCTCG	Nelfcd_CCDS38358.1_ex7_2:174424035-174424057:-_5-5	Nelfcd	26.2524	23.0504	5.09354	2.78308	0.878031	0.546394	1.13891	1.83018
TCTGATGCGGGGTACCAAG	Nelfcd_CCDS38358.1_ex5_2:174423057-174423079:+_5-2	Nelfcd	11.9045	10.0494	1.71677	1	0.844169	0.58249	1.1846	1.71677
CTAGCCACGATCTTGGATG	Nelfcd_CCDS38358.1_ex5_2:174423144-174423166:+_5-3	Nelfcd	14.5226	4.03622	1	1	0.277927	1	3.59806	1
GAAGTCCAGCGCTTCGCCC	Nelfcd_CCDS38358.1_ex6_2:174423480-174423502:+_5-4	Nelfcd	12.4719	6.69044	2.38575	4.32842	0.53644	1.81428	1.86414	0.551183
GATCAAGCACTTCGACCCT	Nelfcd_CCDS38358.1_ex3_2:174421764-174421786:+_5-1	Nelfcd	6.10723	16.2008	1.01593	2.17287	2.65273	2.1388	0.37697	0.467551
CCAAACAACTGGTGAAGTC	Nelfe_CCDS28662.1_ex2_17:34852563-34852585:+_5-2	Nelfe	11.4337	5.95279	2.96713	1	0.520635	0.337026	1.92073	2.96713
CACTTTCCAGCCGTTCCAG	Nelfe_CCDS28662.1_ex3_17:34853447-34853469:+_5-4	Nelfe	24.2018	16.0691	15.0964	5.33487	0.663964	0.353386	1.50611	2.82977
TCCAGTCAAAGCCTCGAGG	Nelfe_CCDS28662.1_ex5_17:34853887-34853909:-_5-5	Nelfe	12.5816	18.5258	14.1567	6.0798	1.47245	0.429465	0.679139	2.32848
TTCAAACGTTCTCGGACCC	Nelfe_CCDS28662.1_ex2_17:34852625-34852647:+_5-3	Nelfe	8.13852	1	2.99899	3.81331	0.122872	1.27153	8.13852	0.786453
ACAGCGTTTGACACCGCCC	Nelfe_CCDS28662.1_ex1_17:34852394-34852416:-_5-1	Nelfe	17.4824	4.34577	4.37678	9.98673	0.248579	2.28175	4.02287	0.438259
ATACCTATTGCAGTCGACA	Nell1_CCDS21309.1_ex3_7:50120683-50120705:-_5-4	Nell1	1.00645	4.47749	8.66942	3.75783	4.4488	0.433458	0.22478	2.30703
TTCCCTACCGCATGGCCGA	Nell1_CCDS21309.1_ex3_7:50120612-50120634:+_5-3	Nell1	18.2305	21.0812	23.0605	16.3979	1.15637	0.71108	0.864774	1.40631
CTTACTCGACATTCCCGGC	Nell1_CCDS21309.1_ex9_7:50249698-50249720:-_5-5	Nell1	25.2271	25.428	23.6897	27.4768	1.00796	1.15986	0.992098	0.862172
ATACTGTCGATCCGGGAGC	Nell1_CCDS21309.1_ex2_7:50062739-50062761:+_5-2	Nell1	10.9759	10.899	10.6604	18.1176	0.992995	1.69951	1.00705	0.588403
ACTCTTATTCCGGAATAGC	Nell1_CCDS21309.1_ex2_7:50062667-50062689:-_5-1	Nell1	3.34082	7.86936	3.89097	7.15757	2.35552	1.83954	0.424535	0.543615
ACTCGGGACAATCTAAGGG	Nell2_CCDS27775.1_ex9_15:95383670-95383692:+_5-1	Nell2	42.3415	39.5356	30.2999	18.6802	0.933731	0.616512	1.07097	1.62203
CGTCCCATTATGCAGTCCC	Nell2_CCDS27775.1_ex18_15:95527295-95527317:+_5-4	Nell2	17.3922	19.8232	16.9043	16.8179	1.13978	0.99489	0.877362	1.00514
ACTTACTTCGATTAAGGTC	Nell2_CCDS27775.1_ex14_15:95432844-95432866:+_5-3	Nell2	4.48865	3.1405	5.28468	5.33487	0.699653	1.0095	1.42928	0.990593
CGCAGGGGCCGATTTAGGA	Nell2_CCDS27775.1_ex11_15:95429911-95429933:+_5-2	Nell2	12.8588	4.79362	9.65697	10.2245	0.372788	1.05877	2.68249	0.944496
ATGGAGTGCGCCAAGTCCC	Nell2_CCDS27775.1_ex18_15:95527312-95527334:-_5-5	Nell2	10.1956	16.0757	6.93325	10.3196	1.57673	1.48842	0.634224	0.671854
GCACTTCGGACTACCTGAA	Nemf_CCDS25951.1_ex20_12:69341401-69341423:+_5-2	Nemf	1	1	1	1	1	1	1	1
CCGTAGCAGCATCGTAACG	Nemf_CCDS25951.1_ex20_12:69341271-69341293:+_5-1	Nemf	5.53976	11.4127	10.0154	10.3275	2.06014	1.03117	0.485403	0.969776
CCGTCGAGTTTTGCCATGA	Nemf_CCDS25951.1_ex30_12:69356029-69356051:-_5-5	Nemf	6.19106	16.9714	10.1587	13.2676	2.74128	1.30603	0.364793	0.765678
AGCTTCGTCACTTCCAAAC	Nemf_CCDS25951.1_ex29_12:69354679-69354701:+_5-4	Nemf	12.9298	9.48297	3.55647	6.40472	0.733421	1.80086	1.36347	0.55529
ATCATTGAGCTCTATGACA	Nemf_CCDS25951.1_ex29_12:69354646-69354668:-_5-3	Nemf	12.6589	13.8825	5.8342	12.4355	1.09666	2.13148	0.911862	0.469157
TACTTGGCAGTGAAGGGAG	Nenf_CCDS15618.1_ex2_1:191311484-191311506:-_5-3	Nenf	12.8524	5.68276	7.02085	5.12882	0.442155	0.730513	2.26165	1.3689
CGGTGAAGAGCCGCACCGG	Nenf_CCDS15618.1_ex3_1:191317950-191317972:+_5-5	Nenf	15.7865	13.9352	16.96	14.5435	0.882731	0.857515	1.13285	1.16616
CTGCAGAGTTTTATGGACG	Nenf_CCDS15618.1_ex1_1:191310007-191310029:-_5-1	Nenf	17.0439	28.5828	24.3667	23.3559	1.67701	0.958518	0.5963	1.04328
TGGTGTTCGATGTCACCTC	Nenf_CCDS15618.1_ex2_1:191311465-191311487:-_5-2	Nenf	12.156	13.27	8.89242	13.0774	1.09165	1.47062	0.916047	0.679983
TACCTCCTCGCCGCCGTAG	Nenf_CCDS15618.1_ex3_1:191317915-191317937:+_5-4	Nenf	20.4294	20.1064	12.1816	22.4524	0.98419	1.84315	1.01606	0.542551
AAGCACGGATATTAGGTGC	Neo1_CCDS23246.1_ex19_9:58921879-58921901:+_5-2	Neo1	8.77047	4.83973	7.27571	6.59491	0.55182	0.906429	1.81218	1.10323
CCGACTTACCTGCGGACTG	Neo1_CCDS23246.1_ex28_9:59035956-59035978:+_5-4	Neo1	38.1306	42.1569	32.7369	31.0746	1.10559	0.949223	0.904493	1.05349
TCAGCTCCTCGAGACGTCG	Neo1_CCDS23246.1_ex21_9:58931068-58931090:-_5-3	Neo1	22.6928	29.6629	10.8277	14.1314	1.30715	1.30512	0.765023	0.766215
TACAAGATTCGATATCGAA	Neo1_CCDS23246.1_ex16_9:58917025-58917047:-_5-1	Neo1	6.24265	1	3.09456	4.28087	0.160188	1.38335	6.24265	0.72288
GCGCCGCGGCCACGAAGAG	Neo1_CCDS23246.1_ex28_9:59035986-59036008:-_5-5	Neo1	5.44303	12.3611	10.3419	18.3791	2.271	1.77715	0.440335	0.562698
GCAGTCTGTACAATGCTAC	Nepn_CCDS23840.1_ex0_10:52391728-52391750:+_5-1	Nepn	8.08048	3.29857	10.1826	9.01198	0.408214	0.885037	2.44969	1.1299
GGTAACAACATAGAGTCCG	Nepn_CCDS23840.1_ex1_10:52400685-52400707:+_5-4	Nepn	6.09434	5.96596	6.68636	8.78216	0.978935	1.31344	1.02152	0.761358
ATGCCATATGTGCTCTACG	Nepn_CCDS23840.1_ex1_10:52400545-52400567:+_5-3	Nepn	12.7363	10.0428	12.2931	18.8467	0.788516	1.53311	1.26821	0.652269
CCAACTCCACCTTATACCA	Nepn_CCDS23840.1_ex1_10:52400756-52400778:+_5-5	Nepn	15.8123	20.1591	7.19606	13.3072	1.2749	1.84924	0.784373	0.540764
GGCTCATGGAACTCCCATC	Nepn_CCDS23840.1_ex0_10:52391748-52391770:+_5-2	Nepn	8.02889	6.55213	11.0348	22.3177	0.816069	2.02249	1.22539	0.494439
GCCCGGGAGCGGACCATCG	Nes_CCDS17461.1_ex0_3:87971502-87971524:+_5-2	Nes	14.3291	22.2996	17.9476	7.68061	1.55625	0.427947	0.642572	2.33674
GCCTAGGCGAAGTGTGGCG	Nes_CCDS17461.1_ex0_3:87971746-87971768:+_5-4	Nes	18.4949	6.29527	15.3593	13.8382	0.340379	0.900967	2.9379	1.10992
GCTCTGCGAGCGTCGCACG	Nes_CCDS17461.1_ex0_3:87971616-87971638:+_5-3	Nes	13.5037	16.2206	20.8306	21.0735	1.2012	1.01166	0.832503	0.988472
CGTGACTACCAGGAGCGCG	Nes_CCDS17461.1_ex0_3:87971775-87971797:+_5-5	Nes	9.04131	3.32491	7.79337	8.37799	0.367747	1.07502	2.71926	0.930219
CCGCCAGCGCTGATCGACG	Nes_CCDS17461.1_ex0_3:87971397-87971419:-_5-1	Nes	15.4705	18.4401	12.4922	19.4093	1.19196	1.55372	0.838958	0.643618
AAGATGTGACCCGAGCTAG	Net1_CCDS26216.1_ex8_13:3888932-3888954:+_5-5	Net1	7.29376	10.5894	10.8755	11.9204	1.45185	1.09608	0.688777	0.912343
CTTATATACCTCTGCACGA	Net1_CCDS26216.1_ex5_13:3887570-3887592:-_5-2	Net1	17.3535	8.00108	17.4538	21.6758	0.461065	1.2419	2.16889	0.805221
CGGTCACATTCTCGTGAAC	Net1_CCDS26216.1_ex4_13:3887371-3887393:-_5-1	Net1	11.6401	2.70581	6.61469	9.23387	0.232457	1.39597	4.30187	0.71635
ATATATGAATTGTCCCGAG	Net1_CCDS26216.1_ex6_13:3888016-3888038:-_5-4	Net1	2.79269	14.989	4.67145	8.39384	5.36722	1.79684	0.186316	0.556533
GATCTCAAGCTCGCTAGAA	Net1_CCDS26216.1_ex6_13:3887977-3887999:-_5-3	Net1	5.45593	5.16245	1.88401	6.77718	0.946208	3.5972	1.05685	0.277994
CTCGATATAATTTCACACC	Neto1_CCDS29387.1_ex3_18:86404867-86404889:+_5-1	Neto1	6.9262	14.3699	6.51912	4.38389	2.07472	0.672467	0.481994	1.48706
TTGAGATGGGCGGCCCGGA	Neto1_CCDS29387.1_ex5_18:86461208-86461230:+_5-3	Neto1	29.0898	9.55541	30.6742	25.3292	0.32848	0.825747	3.04432	1.21102
ATCCCGACTTTAAGGACCT	Neto1_CCDS29387.1_ex4_18:86461041-86461063:+_5-2	Neto1	17.2825	7.79691	11.8312	9.98673	0.451144	0.844103	2.21659	1.18469
GACGGAAGCAGCTCCGTGG	Neto1_CCDS29387.1_ex6_18:86473686-86473708:+_5-5	Neto1	10.8211	5.92644	5.91385	6.25415	0.547674	1.05754	1.8259	0.945588
TGGGACTGACCTTGGATCG	Neto1_CCDS29387.1_ex5_18:86461316-86461338:-_5-4	Neto1	21.9126	12.5719	18.8874	22.1909	0.573729	1.17491	1.74298	0.85113
CGTTGACCTAATTAATGCA	Neto2_CCDS40423.1_ex5_8:85669615-85669637:+_5-1	Neto2	2.34774	10.5368	10.2622	6.49981	4.48804	0.633372	0.222815	1.57885
TCAGCTCTATTCGTTGACG	Neto2_CCDS40423.1_ex5_8:85669755-85669777:+_5-4	Neto2	12.7944	3.16026	5.34043	4.84353	0.247004	0.906955	4.04852	1.10259
TCGAACCCAAATACCACAC	Neto2_CCDS40423.1_ex6_8:85670471-85670493:+_5-5	Neto2	7.57105	19.9813	8.82074	8.78216	2.63917	0.995626	0.378907	1.00439
CACAGTAACGATCTATAAG	Neto2_CCDS40423.1_ex5_8:85669647-85669669:+_5-2	Neto2	1	3.43029	1.43006	2.16495	3.43029	1.51388	0.29152	0.660553
CAAACCGACATTCGAATGA	Neto2_CCDS40423.1_ex5_8:85669707-85669729:+_5-3	Neto2	1	3.54884	2.21851	3.94803	3.54884	1.77959	0.281782	0.561928
CCTCCGATGGCCTGAACCT	Neu1_CCDS28668.1_ex2_17:34932610-34932632:+_5-4	Neu1	23.6214	29.1097	27.4089	19.2033	1.23234	0.700621	0.811462	1.42731
GGCCAAGTTCATCGCCATG	Neu1_CCDS28668.1_ex1_17:34932070-34932092:+_5-2	Neu1	18.095	22.2996	19.0944	14.8763	1.23236	0.779093	0.811451	1.28354
AGCCTTCATCGTAGACGAT	Neu1_CCDS28668.1_ex2_17:34932584-34932606:+_5-3	Neu1	17.2761	7.93522	9.27469	7.75193	0.459318	0.835816	2.17714	1.19644
ATCGTTCACCACAGCGCCC	Neu1_CCDS28668.1_ex2_17:34932627-34932649:-_5-5	Neu1	21.0678	8.97583	20.0103	17.9749	0.426045	0.898284	2.34717	1.11323
AAAAAATCTGCATCCGATG	Neu1_CCDS28668.1_ex1_17:34932047-34932069:+_5-1	Neu1	21.8352	7.78374	10.8118	10.3037	0.356477	0.95301	2.80523	1.04931
GATGTTCTGATACACGCCC	Neu2_CCDS15135.1_ex1_1:87596652-87596674:-_5-3	Neu2	15.2319	7.28978	20.1138	14.4563	0.478586	0.718726	2.08949	1.39135
GCAGGGTGCAGTTTCCGGT	Neu2_CCDS15135.1_ex1_1:87596875-87596897:-_5-5	Neu2	14.5032	14.1921	13.8222	11.3736	0.978546	0.822849	1.02192	1.21529
CTGGCTCGCTTTTCCGCAA	Neu2_CCDS15135.1_ex0_1:87594995-87595017:-_5-1	Neu2	19.7459	8.79801	18.4732	18.2681	0.445562	0.988899	2.24436	1.01123
GAGCGGTGGCCTTCCAGCT	Neu2_CCDS15135.1_ex1_1:87596566-87596588:-_5-2	Neu2	15.4576	16.023	10.4454	11.1675	1.03658	1.06913	0.964712	0.935338
CACTAAGGTTAATGTCACA	Neu2_CCDS15135.1_ex1_1:87596683-87596705:+_5-4	Neu2	7.46142	8.93631	2.09108	2.79101	1.19767	1.33472	0.834955	0.749221
GCGGGGCCATGTTACTGAG	Neu3_CCDS21489.1_ex0_7:99814173-99814195:-_5-4	Neu3	11.2016	9.74641	13.8939	10.3354	0.870093	0.743884	1.1493	1.3443
GTAGCTGGATGCCATGACC	Neu3_CCDS21489.1_ex0_7:99814006-99814028:+_5-3	Neu3	12.9298	5.97255	14.3319	13.751	0.461922	0.959469	2.16487	1.04224
TCATCACTGTAGATCATCA	Neu3_CCDS21489.1_ex0_7:99813900-99813922:+_5-1	Neu3	2.81204	5.61689	5.78642	5.69148	1.99745	0.983593	0.500639	1.01668
TGCCTACTATGTCTCACGT	Neu3_CCDS21489.1_ex0_7:99813957-99813979:-_5-2	Neu3	18.4755	4.55652	11.8551	11.8411	0.246625	0.998825	4.05474	1.00118
TCAGACGAGGGCTGATGAA	Neu3_CCDS21489.1_ex1_7:99823335-99823357:-_5-5	Neu3	6.69405	8.84411	6.55894	10.803	1.32119	1.64706	0.756894	0.607141
CGAGCGCAGCTGAACTCCA	Neu4_CCDS15199.1_ex2_1:94024465-94024487:-_5-3	Neu4	11.5498	5.12293	18.6405	7.23682	0.443552	0.388232	2.25453	2.57578
TTGTGCCCAACCTACGCTC	Neu4_CCDS15199.1_ex2_1:94024619-94024641:+_5-5	Neu4	14.8772	21.7266	20.9262	14.6227	1.46039	0.698778	0.684746	1.43107
CGTGCCCCTCCGTAGCACC	Neu4_CCDS15199.1_ex0_1:94022548-94022570:-_5-1	Neu4	21.1452	16.3721	30.3158	25.1548	0.77427	0.829758	1.29154	1.20517
ACCTATCATGTGGACCGAC	Neu4_CCDS15199.1_ex2_1:94024510-94024532:+_5-4	Neu4	16.4313	7.84301	15.6619	14.0601	0.477321	0.897725	2.09503	1.11393
TGGCGATTTGCACGGCCTC	Neu4_CCDS15199.1_ex1_1:94022819-94022841:-_5-2	Neu4	37.8727	59.1689	38.0012	38.9598	1.56231	1.02523	0.640077	0.975394
ACGACGGCGCACCGCCTGC	Neurl1a_CCDS29890.1_ex3_19:47253256-47253278:+_5-5	Neurl1a	32.1657	26.3238	31.2317	23.1736	0.818379	0.74199	1.22193	1.34773
CCAGAGCGGGTCCACCGTC	Neurl1a_CCDS29890.1_ex2_19:47240604-47240626:-_5-2	Neurl1a	16.6635	22.708	22.7738	17.6262	1.36274	0.773969	0.733816	1.29204
CCGCCTACGCTGTCAGGTG	Neurl1a_CCDS29890.1_ex1_19:47239863-47239885:+_5-1	Neurl1a	27.439	20.1064	34.6563	28.9191	0.732769	0.834455	1.36469	1.19839
CCCGTCGCAGACAGCGAGC	Neurl1a_CCDS29890.1_ex3_19:47253108-47253130:+_5-4	Neurl1a	1	1	1	1	1	1	1	1
GACGTCTACGGCCTCACGC	Neurl1a_CCDS29890.1_ex2_19:47240634-47240656:+_5-3	Neurl1a	12.8395	24.2689	13.3682	14.5831	1.89017	1.09088	0.529052	0.916693
CCGACCTGGTTACGCGGCC	Neurl1b_CCDS37513.1_ex1_17:26432113-26432135:+_5-3	Neurl1b	48.9126	40.1283	60.5873	44.5706	0.82041	0.735642	1.2189	1.35936
TCTGGACGGCCACTCGCGC	Neurl1b_CCDS37513.1_ex1_17:26431907-26431929:+_5-1	Neurl1b	57.818	63.5355	77.2881	63.0512	1.09889	0.815795	0.91001	1.2258
AAGACGCGACCGTGGCGAT	Neurl1b_CCDS37513.1_ex1_17:26432198-26432220:-_5-4	Neurl1b	1.91569	4.33259	3.20605	2.77516	2.26164	0.865599	0.442158	1.15527
CCCATTCGCCTGTACGAGC	Neurl1b_CCDS37513.1_ex1_17:26431977-26431999:+_5-2	Neurl1b	18.6174	24.0252	21.0695	25.131	1.29047	1.19277	0.774911	0.838386
GTCGAAGTTGGCAGCGTCG	Neurl1b_CCDS37513.1_ex2_17:26438743-26438765:-_5-5	Neurl1b	25.7946	12.1899	17.0158	31.0429	0.472575	1.82436	2.11607	0.548137
CACTAGAAATACCTGGCCG	Neurl2_CCDS38330.1_ex1_2:164833236-164833258:+_5-3	Neurl2	17.2051	13.7574	13.9178	10.7158	0.799608	0.769938	1.25061	1.29881
GGGTTCAACCAGTAGGGCT	Neurl2_CCDS38330.1_ex1_2:164833005-164833027:+_5-1	Neurl2	12.9943	11.1295	16.2194	16.493	0.856494	1.01687	1.16755	0.98341
CGACTGAAGCACACACCGT	Neurl2_CCDS38330.1_ex1_2:164833270-164833292:+_5-4	Neurl2	5.60425	13.6783	6.989	8.10855	2.44071	1.16019	0.409717	0.861929
GCGAAACTCTCCACGCGTG	Neurl2_CCDS38330.1_ex1_2:164833291-164833313:+_5-5	Neurl2	6.61667	18.8155	14.9133	19.2904	2.84366	1.29351	0.35166	0.773091
CGTCTTGGCCTGACCGCTC	Neurl2_CCDS38330.1_ex1_2:164833176-164833198:-_5-2	Neurl2	13.7294	21.371	15.0088	25.7571	1.55659	1.71613	0.642432	0.582707
TTCGTTCGTGCGGGGAATG	Neurl3_CCDS14875.1_ex2_1:36269363-36269385:-_5-1	Neurl3	10.5825	7.19757	12.7311	8.70291	0.680138	0.683594	1.47029	1.46286
GGACGCGGCCACTTGCGCA	Neurl3_CCDS14875.1_ex2_1:36269456-36269478:+_5-3	Neurl3	34.139	32.8045	37.826	27.1915	0.960911	0.718857	1.04068	1.3911
GGCGCTCGACGTTCCACGA	Neurl3_CCDS14875.1_ex2_1:36269590-36269612:-_5-5	Neurl3	13.9228	14.8507	14.1885	11.3102	1.06664	0.797134	0.937522	1.25449
TGGTATCGTGTTCAGCCAG	Neurl3_CCDS14875.1_ex2_1:36269571-36269593:-_5-4	Neurl3	23.3506	26.383	27.1382	25.2341	1.12987	0.929837	0.885061	1.07546
CCCTTCGTGTGCCCGGACC	Neurl3_CCDS14875.1_ex2_1:36269426-36269448:-_5-2	Neurl3	26.2073	14.4753	21.9057	26.1216	0.552338	1.19246	1.81049	0.838606
AAGCTTGTCGATCCGGATC	Neurl4_CCDS24921.1_ex4_11:69904329-69904351:-_5-3	Neurl4	5.66873	7.67836	8.14379	1.61813	1.35451	0.198695	0.738274	5.03283
CGTGCGCCCGCAGGCCGAC	Neurl4_CCDS24921.1_ex0_11:69902062-69902084:-_5-1	Neurl4	13.5617	20.9297	27.1382	14.3612	1.54329	0.529189	0.647966	1.88968
CAGGATAGCGTTGTTCCGG	Neurl4_CCDS24921.1_ex7_11:69905827-69905849:-_5-4	Neurl4	27.2777	12.2689	21.2208	11.6113	0.449777	0.547166	2.22332	1.8276
CGACGAAGAGCACCCTCGG	Neurl4_CCDS24921.1_ex7_11:69905859-69905881:-_5-5	Neurl4	9.07355	4.16135	10.1428	9.96295	0.458624	0.982271	2.18043	1.01805
AGACGCGTCCATCGCGCAA	Neurl4_CCDS24921.1_ex0_11:69902141-69902163:-_5-2	Neurl4	10.8727	4.71459	11.8869	13.1963	0.433618	1.11015	2.30618	0.900778
ATCAAAAGCCCAAGAGACG	Neurod1_CCDS16169.1_ex0_2:79454784-79454806:-_5-5	Neurod1	4.10819	7.86277	9.1632	5.52506	1.91393	0.602963	0.522486	1.65848
AAACGTTCTAGGCGCGCCT	Neurod1_CCDS16169.1_ex0_2:79454741-79454763:+_5-4	Neurod1	18.727	15.9242	22.0172	18.7753	0.850335	0.852756	1.17601	1.17267
TCGTACAGACGCTCTGCAA	Neurod1_CCDS16169.1_ex0_2:79454514-79454536:-_5-1	Neurod1	6.9004	6.82216	13.0736	11.3419	0.988661	0.867542	1.01147	1.15268
CGAGCGGAACCGCATGCAC	Neurod1_CCDS16169.1_ex0_2:79454690-79454712:-_5-2	Neurod1	9.45402	17.0175	9.21098	10.3196	1.80003	1.12036	0.555546	0.892574
TTTAAATTAAGGCGCATGA	Neurod1_CCDS16169.1_ex0_2:79454722-79454744:-_5-3	Neurod1	3.90184	3.43688	2.65653	3.74198	0.880836	1.4086	1.13529	0.709926
CGACAGAAGGCCAACGCGC	Neurod2_CCDS25343.1_ex0_11:98327946-98327968:-_5-1	Neurod2	14.4645	16.2074	18.3856	9.62219	1.1205	0.523354	0.892463	1.91075
CCTGAACCCACGTTGGCTG	Neurod2_CCDS25343.1_ex0_11:98328117-98328139:-_5-4	Neurod2	43.8376	26.765	28.4522	26.2801	0.61055	0.923658	1.63787	1.08265
AGACACTGGCTTGGCGGCC	Neurod2_CCDS25343.1_ex0_11:98328159-98328181:+_5-5	Neurod2	23.0153	24.0515	22.2641	20.9388	1.04503	0.940473	0.956915	1.06329
AAGATGACCAAGGCGCGTC	Neurod2_CCDS25343.1_ex0_11:98327985-98328007:-_5-3	Neurod2	8.27394	8.989	8.43846	8.10855	1.08642	0.960904	0.920451	1.04069
TCCAAGCTGCGGCGACAGA	Neurod2_CCDS25343.1_ex0_11:98327958-98327980:-_5-2	Neurod2	14.4323	9.75958	7.80134	12.2453	0.676233	1.56964	1.47878	0.637088
CAATGCTAGAGAACGGACC	Neurod4_CCDS24353.1_ex0_10:130271107-130271129:-_5-3	Neurod4	11.5111	7.67836	14.093	7.41909	0.66704	0.526439	1.49916	1.89955
AAGATAGAGACTCTTCGAC	Neurod4_CCDS24353.1_ex0_10:130271010-130271032:-_5-1	Neurod4	7.88058	1	10.8436	6.16697	0.126894	0.568719	7.88058	1.75834
TTCAGGGCTCGAAGAGTCA	Neurod4_CCDS24353.1_ex0_10:130271130-130271152:-_5-4	Neurod4	3.14736	2.26454	6.64654	6.42057	0.719505	0.966001	1.38984	1.0352
ACTCTCCTAAGATTATCCA	Neurod4_CCDS24353.1_ex0_10:130271065-130271087:+_5-2	Neurod4	1	1	5.3484	7.11002	1	1.32938	1	0.752233
CGAGCATTCCATAAGAGCC	Neurod4_CCDS24353.1_ex0_10:130271270-130271292:+_5-5	Neurod4	5.13351	4.03622	6.04127	8.83763	0.78625	1.46288	1.27186	0.683585
GGACGAACGTGAGCAGATC	Neurod6_CCDS20168.1_ex0_6:55679163-55679185:+_5-1	Neurod6	6.32648	5.99889	13.2647	5.52506	0.948219	0.416524	1.05461	2.40082
TTTAATGCTCTTTCCTCGA	Neurod6_CCDS20168.1_ex0_6:55679503-55679525:+_5-5	Neurod6	6.9262	14.5872	12.4603	6.92775	2.1061	0.555985	0.474812	1.79861
TAATGCGCGCGAGAGGAAC	Neurod6_CCDS20168.1_ex0_6:55679333-55679355:-_5-3	Neurod6	4.63697	1.88913	10.5808	7.75986	0.407406	0.73339	2.45455	1.36353
AAAATAGAAACTTTACGAC	Neurod6_CCDS20168.1_ex0_6:55679236-55679258:-_5-2	Neurod6	1.0129	5.52469	1.33449	1	5.45434	0.749349	0.18334	1.33449
CACCAAACTACGACTGGAA	Neurod6_CCDS20168.1_ex0_6:55679378-55679400:-_5-4	Neurod6	5.52687	3.01536	3.66797	7.53004	0.545583	2.05292	1.8329	0.487112
AACATTCGATGCCCCGGAG	Neurog1_CCDS26559.1_ex0_13:56251746-56251768:+_5-5	Neurog1	15.9154	8.19867	21.842	6.36509	0.515139	0.291415	1.94122	3.43153
TTGGTGTCGTCGGGGAACG	Neurog1_CCDS26559.1_ex0_13:56251549-56251571:+_5-2	Neurog1	5.50107	7.01974	18.9272	9.71729	1.27607	0.513404	0.783657	1.94778
GGGGAGCCCTTGATCTGCC	Neurog1_CCDS26559.1_ex0_13:56251461-56251483:+_5-1	Neurog1	16.4055	13.8232	20.6554	11.4132	0.842596	0.552553	1.18681	1.80978
TCGAATGTTCCCGGTGCCC	Neurog1_CCDS26559.1_ex0_13:56251734-56251756:-_5-4	Neurog1	27.1939	40.0822	25.0038	22.2306	1.47394	0.889088	0.678453	1.12475
ACGCGACGACTCCTCCGCA	Neurog1_CCDS26559.1_ex0_13:56251645-56251667:+_5-3	Neurog1	15.9606	6.96705	5.88199	5.33487	0.436516	0.906984	2.29086	1.10256
TCGCGCAGCGCGTCCAGCG	Neurog2_CCDS17825.1_ex0_3:127634117-127634139:-_5-5	Neurog2	13.336	10.82	15.3752	15.122	0.811332	0.983533	1.23254	1.01674
ACGCTTGCACTCGTGCATC	Neurog2_CCDS17825.1_ex0_3:127633971-127633993:-_5-2	Neurog2	19.3203	20.1262	19.6519	19.5678	1.04171	0.995721	0.959956	1.0043
GCGCATCAAGAAGACCCGC	Neurog2_CCDS17825.1_ex0_3:127634048-127634070:+_5-4	Neurog2	7.22928	4.89242	7.26774	7.24475	0.676751	0.996836	1.47765	1.00317
AGTCCGGCGTCGGGTGCCG	Neurog2_CCDS17825.1_ex0_3:127633923-127633945:+_5-1	Neurog2	17.7597	16.3984	22.8614	31.4154	0.923349	1.37417	1.08301	0.727714
CGTCGCCCGTCGCGCTCAC	Neurog2_CCDS17825.1_ex0_3:127633989-127634011:+_5-3	Neurog2	7.60329	14.8243	8.72517	18.7278	1.94973	2.14641	0.512893	0.465894
CTCCGGGCCATAGAAGCTG	Neurog3_CCDS23887.1_ex0_10:62133891-62133913:-_5-5	Neurog3	14.7483	11.3403	16.4185	14.5118	0.768922	0.883869	1.30052	1.13139
GTATGAGAGTGGGGCTAGG	Neurog3_CCDS23887.1_ex0_10:62133568-62133590:-_5-1	Neurog3	7.02937	3.12074	2.26629	2.10155	0.443957	0.927307	2.25247	1.07839
CCTGTTGCGCCCTCCGCGT	Neurog3_CCDS23887.1_ex0_10:62133651-62133673:-_5-3	Neurog3	36.2154	32.8572	29.4238	37.6443	0.907272	1.27938	1.10221	0.781628
ACTCAGACGCTGCGCATAG	Neurog3_CCDS23887.1_ex0_10:62133867-62133889:+_5-4	Neurog3	31.321	11.6037	16.96	25.551	0.370477	1.50654	2.69922	0.663771
GGAAGCTCCGCGCCCGACG	Neurog3_CCDS23887.1_ex0_10:62133637-62133659:+_5-2	Neurog3	11.4337	19.8166	5.28468	20.9626	1.73318	3.96667	0.576975	0.252101
CCAAATCATACAAAACACC	Nexn_CCDS38673.1_ex7_3:152248310-152248332:-_5-4	Nexn	3.32147	2.1394	8.96409	4.47106	0.644114	0.498775	1.55252	2.00491
AAATGTCTTTCATTAGTCA	Nexn_CCDS38673.1_ex7_3:152248179-152248201:-_5-3	Nexn	4.61117	5.76838	6.69433	4.36012	1.25096	0.651315	0.799389	1.53535
GGAACCGAGTCCGCATCAG	Nexn_CCDS38673.1_ex8_3:152249659-152249681:-_5-5	Nexn	9.82158	18.236	13.0895	9.36859	1.85672	0.715734	0.538583	1.39717
GGCGGCATTTGCTGAAGCA	Nexn_CCDS38673.1_ex5_3:152247095-152247117:-_5-1	Nexn	14.716	18.0252	15.0487	11.8015	1.22487	0.784223	0.816413	1.27515
GACGAAAAACGAAAAGCAG	Nexn_CCDS38673.1_ex5_3:152247148-152247170:-_5-2	Nexn	1	1	2.61671	2.68798	1	1.02724	1	0.973485
GCGCTGTCAGTGAACGCAA	Nf1_CCDS25119.1_ex20_11:79443961-79443983:+_5-3	Nf1	6.28134	7.50712	15.9008	6.98323	1.19515	0.439174	0.836718	2.277
ATTACAGGGCTCGTACAAC	Nf1_CCDS25119.1_ex13_11:79428625-79428647:+_5-2	Nf1	5.95892	2.01427	6.35983	5.46167	0.338026	0.858775	2.95835	1.16445
GCGCACCCAGCAATACGAA	Nf1_CCDS25119.1_ex11_11:79418656-79418678:+_5-1	Nf1	4.78528	18.0713	13.9735	17.7927	3.77643	1.27331	0.2648	0.785352
GCTTCATACGGCGAGACAA	Nf1_CCDS25119.1_ex31_11:79468793-79468815:-_5-5	Nf1	7.40339	7.26343	6.49522	8.62366	0.981096	1.32769	1.01927	0.753186
TTCGATACACTTGCGGAAA	Nf1_CCDS25119.1_ex26_11:79448204-79448226:+_5-4	Nf1	8.07403	6.49285	1.87605	7.85496	0.804165	4.18696	1.24353	0.238837
GAGCACGGACGCCTCGGGA	Nf2_CCDS24391.1_ex12_11:4816108-4816130:+_5-4	Nf2	19.7846	15.0022	27.1063	16.913	0.758276	0.623951	1.31878	1.60269
ATTTGGTGTGCCGGACACT	Nf2_CCDS24391.1_ex14_11:4820444-4820466:-_5-5	Nf2	6.449	8.33697	10.8118	10.5494	1.29275	0.975733	0.773543	1.02487
CTTGGTATGCGGAGCACCG	Nf2_CCDS24391.1_ex10_11:4806263-4806285:-_5-2	Nf2	13.2458	6.59164	15.1044	19.6867	0.497642	1.30337	2.00948	0.76724
ACCCCTCTGTGCACAAGCG	Nf2_CCDS24391.1_ex11_11:4808291-4808313:-_5-3	Nf2	23.7117	35.7683	18.5847	25.4163	1.50847	1.36759	0.662925	0.731212
GTGAACTACTTTACAATCC	Nf2_CCDS24391.1_ex9_11:4803677-4803699:-_5-1	Nf2	2.60568	1	1.00796	3.09215	0.383777	3.06772	2.60568	0.325975
AGGAAACATATCAGAGCGA	Nfam1_CCDS27694.1_ex4_15:83016364-83016386:-_5-1	Nfam1	6.28134	5.17562	5.46786	2.14117	0.823967	0.391593	1.21364	2.55367
TCATACGGATATCCATGGC	Nfam1_CCDS27694.1_ex4_15:83016516-83016538:-_5-5	Nfam1	11.1242	21.9571	15.9247	6.9436	1.97382	0.436027	0.506632	2.29344
GGCATGGAGAACCATACCA	Nfam1_CCDS27694.1_ex4_15:83016455-83016477:-_5-4	Nfam1	9.06066	3.40395	5.98552	3.06837	0.375684	0.512633	2.66181	1.95071
AGTTTAACCATGCAATCCC	Nfam1_CCDS27694.1_ex4_15:83016438-83016460:+_5-3	Nfam1	9.02197	1.07245	10.8675	7.49834	0.118871	0.689978	8.4125	1.44932
TTTACTACTTCATAGTCGA	Nfam1_CCDS27694.1_ex4_15:83016388-83016410:-_5-2	Nfam1	2.67662	4.49066	2.21054	2.75931	1.67774	1.24825	0.596041	0.801122
GATCCTTTATAACCGGACA	Nfasc_CCDS35707.1_ex17_1:132610819-132610841:-_5-2	Nfasc	4.78528	6.62458	10.979	8.33044	1.38436	0.758761	0.722354	1.31794
ACTGCCGTTTTCGTAGACG	Nfasc_CCDS35707.1_ex16_1:132610413-132610435:+_5-1	Nfasc	17.4244	15.0285	15.3513	13.4816	0.862498	0.878204	1.15942	1.13869
ACCCCGTCGTGGTTCAAGA	Nfasc_CCDS35707.1_ex23_1:132634239-132634261:-_5-4	Nfasc	17.3148	7.63884	7.71373	8.52064	0.441175	1.10461	2.26667	0.905299
TGGTGATCGACTTCCGCAG	Nfasc_CCDS35707.1_ex24_1:132634719-132634741:-_5-5	Nfasc	19.7136	24.697	17.7326	20.6614	1.25279	1.16517	0.79822	0.858244
GATGGTACGTACACGCCAG	Nfasc_CCDS35707.1_ex21_1:132621499-132621521:+_5-3	Nfasc	5.6107	10.0033	6.12888	7.31607	1.78289	1.1937	0.560886	0.837728
AAGAGCACTCGTGCCAGAT	Nfat5_CCDS22648.2_ex6_8:107351502-107351524:+_5-3	Nfat5	9.46047	20.8243	14.5071	12.0234	2.20119	0.828794	0.454299	1.20657
TTACGTACACTCCGGATCC	Nfat5_CCDS22648.2_ex9_8:107358745-107358767:+_5-4	Nfat5	9.5314	6.6114	17.0875	16.2949	0.693644	0.953615	1.44166	1.04864
AATCTCGTCGTTTGACCCC	Nfat5_CCDS22648.2_ex3_8:107339237-107339259:-_5-2	Nfat5	13.2393	15.8254	8.44643	10.3196	1.19534	1.22177	0.836584	0.818486
CTATTTCTAACATAGCGGG	Nfat5_CCDS22648.2_ex12_8:107367088-107367110:+_5-5	Nfat5	11.1242	6.98023	5.29265	7.80741	0.627482	1.47514	1.59367	0.677901
TTACTTACCCCCACGGCTG	Nfat5_CCDS22648.2_ex3_8:107338935-107338957:-_5-1	Nfat5	11.5304	10.1021	3.51665	11.3894	0.876121	3.23871	1.14139	0.308765
CCTCGGGCAAGCATCACGG	Nfatc1_CCDS29369.1_ex6_18:80698033-80698055:-_5-3	Nfatc1	14.6838	16.2074	34.712	22.2306	1.10376	0.640428	0.90599	1.56146
GTGCCTGGGCGATCCTAGC	Nfatc1_CCDS29369.1_ex6_18:80698069-80698091:+_5-4	Nfatc1	12.7944	16.5565	17.6848	16.8179	1.29405	0.950982	0.77277	1.05154
ATCATCCCCCCAGTTACGG	Nfatc1_CCDS29369.1_ex6_18:80698506-80698528:-_5-5	Nfatc1	26.8715	32.5872	31.5821	30.4803	1.21271	0.965112	0.824603	1.03615
AGGTCCAGAGTGCTATCGG	Nfatc1_CCDS29369.1_ex6_18:80697797-80697819:+_5-1	Nfatc1	28.3031	18.3018	26.9072	32.8894	0.646638	1.22233	1.54646	0.818111
TTCGGTCACACTGACCCGA	Nfatc1_CCDS29369.1_ex6_18:80697886-80697908:+_5-2	Nfatc1	12.401	17.5247	15.63	25.0042	1.41317	1.59976	0.707631	0.625096
GGACGACAGCATCCCCGCT	Nfatc2_CCDS17112.1_ex8_2:168570879-168570901:-_5-4	Nfatc2	13.7358	19.2436	15.5902	6.0481	1.40098	0.387942	0.713786	2.5777
CGTCCTGCAGTGCCACGTG	Nfatc2_CCDS17112.1_ex8_2:168570895-168570917:+_5-5	Nfatc2	38.6336	22.3787	33.2387	20.5109	0.579254	0.617079	1.72636	1.62054
CGGGATCCCCTCCAAGATA	Nfatc2_CCDS17112.1_ex8_2:168570789-168570811:-_5-2	Nfatc2	6.62956	15.4237	8.91631	5.72318	2.3265	0.641878	0.42983	1.55793
ATCCCGCAGGGCGAGTCGG	Nfatc2_CCDS17112.1_ex8_2:168570804-168570826:+_5-3	Nfatc2	18.0435	24.3282	25.4259	17.3568	1.34831	0.682643	0.74167	1.46489
CCTACTTGGCCCAAGCAGT	Nfatc2_CCDS17112.1_ex8_2:168570620-168570642:-_5-1	Nfatc2	32.2302	28.214	24.0242	26.7715	0.875389	1.11435	1.14235	0.897381
TTTGTTCCTTGACGAAGGT	Nfatc2ip_CCDS21827.1_ex4_7:126390697-126390719:+_5-1	Nfatc2ip	8.84141	11.36	7.21199	7.45079	1.28487	1.03311	0.778292	0.96795
CGCCCGGCAGTCTCCGGCT	Nfatc2ip_CCDS21827.1_ex7_7:126396605-126396627:-_5-5	Nfatc2ip	18.2563	19.4346	18.9829	19.869	1.06455	1.04668	0.939367	0.955406
GGTGGTCCCAGTGTACTCC	Nfatc2ip_CCDS21827.1_ex7_7:126396359-126396381:-_5-2	Nfatc2ip	12.0399	12.236	12.4683	14.6148	1.01629	1.17216	0.983973	0.853127
CGTCGCACCAATGTACGCG	Nfatc2ip_CCDS21827.1_ex7_7:126396416-126396438:+_5-3	Nfatc2ip	5.19799	9.72007	6.43151	8.99613	1.86997	1.39876	0.534769	0.71492
CTCAGGTTTAGCCGGCGCG	Nfatc2ip_CCDS21827.1_ex7_7:126396487-126396509:+_5-4	Nfatc2ip	16.599	43.0789	21.5474	36.1307	2.59528	1.6768	0.385316	0.596373
ATCAAGCTGCCATACTACC	Nfatc3_CCDS22628.1_ex1_8:106079539-106079561:+_5-4	Nfatc3	10.2407	7.38198	7.59427	6.0481	0.720845	0.796403	1.38726	1.25565
GGCATCAACAGTATGGATC	Nfatc3_CCDS22628.1_ex1_8:106079176-106079198:+_5-2	Nfatc3	7.47432	2.63337	10.2782	9.0516	0.352322	0.880663	2.83831	1.13551
AGTGCCGTCGTTTACCACA	Nfatc3_CCDS22628.1_ex1_8:106079311-106079333:-_5-3	Nfatc3	22.2092	13.573	13.0975	12.2532	0.611142	0.935542	1.63628	1.0689
AGGGTTTAGGACCACCTAA	Nfatc3_CCDS22628.1_ex1_8:106078798-106078820:-_5-1	Nfatc3	2.53475	4.93193	3.03084	3.02875	1.94573	0.999309	0.513946	1.00069
TCACCGAAATATAGGGGTG	Nfatc3_CCDS22628.1_ex1_8:106079724-106079746:-_5-5	Nfatc3	1	11.7354	2.30611	7.18135	11.7354	3.11405	0.085212	0.321125
GACCCGCCGACCTCGCTAG	Nfatc4_CCDS27132.1_ex1_14:55826432-55826454:+_5-1	Nfatc4	9.48626	13.0066	15.0885	9.43199	1.37109	0.625112	0.729344	1.59971
TATACGGTCCAAGCTCGGG	Nfatc4_CCDS27132.1_ex1_14:55826754-55826776:+_5-3	Nfatc4	18.8882	17.1888	24.2472	18.2681	0.910026	0.753413	1.09887	1.32729
TCCGGGACCCTAGTTCCCC	Nfatc4_CCDS27132.1_ex1_14:55826973-55826995:+_5-5	Nfatc4	13.6198	17.8408	11.9825	11.7936	1.30992	0.984235	0.763406	1.01602
TATGCAGCGTGCGACGAGG	Nfatc4_CCDS27132.1_ex1_14:55826630-55826652:+_5-2	Nfatc4	1	1	1	1	1	1	1	1
AATAGCGCCGCTTGCCGCA	Nfatc4_CCDS27132.1_ex1_14:55826850-55826872:-_5-4	Nfatc4	27.8259	44.0669	23.849	37.9454	1.58367	1.59107	0.631447	0.628507
CTGGGAGCTCATAAGATGG	Nfe2_CCDS27900.1_ex0_15:103249303-103249325:+_5-5	Nfe2	7.97731	17.1163	18.744	11.3736	2.14563	0.606785	0.466064	1.64803
TATGGTAGTTCTGGGACAT	Nfe2_CCDS27900.1_ex0_15:103249272-103249294:+_5-4	Nfe2	7.80964	21.7793	10.5649	8.51272	2.78877	0.805756	0.358581	1.24107
TACGCGGACATGTACCCAG	Nfe2_CCDS27900.1_ex0_15:103249028-103249050:-_5-1	Nfe2	10.9952	11.8803	3.49276	2.95743	1.0805	0.84673	0.925498	1.18101
TGGGAGGGGCTCATTGAGC	Nfe2_CCDS27900.1_ex0_15:103249199-103249221:+_5-3	Nfe2	9.13804	9.80569	10.6684	13.9967	1.07306	1.31197	0.931912	0.76221
GCAGAATCTCTTGAGCTAG	Nfe2_CCDS27900.1_ex0_15:103249079-103249101:-_5-2	Nfe2	18.598	8.89021	15.0726	21.0498	0.478019	1.39656	2.09197	0.716044
GAACTTGGAGTATTCCGGC	Nfe2l1_CCDS25304.1_ex0_11:96819841-96819863:+_5-1	Nfe2l1	11.2983	8.72556	10.3976	6.13527	0.77229	0.590065	1.29485	1.69473
GAGACCCTAGACCTAGAAG	Nfe2l1_CCDS25304.1_ex0_11:96819883-96819905:-_5-2	Nfe2l1	2.63793	1	2.12294	1.37247	0.379086	0.646494	2.63793	1.54681
GCTGTAGTTGGTGCTAAGA	Nfe2l1_CCDS25304.1_ex0_11:96820438-96820460:+_5-5	Nfe2l1	9.89252	4.03622	10.541	7.20512	0.408007	0.683534	2.45094	1.46298
CAGCATAGCTTCGTCTAAC	Nfe2l1_CCDS25304.1_ex0_11:96820147-96820169:+_5-4	Nfe2l1	11.3563	5.79472	10.5251	10.2245	0.510263	0.971441	1.95977	1.0294
TCAAACTCCTCTTCGAGCT	Nfe2l1_CCDS25304.1_ex0_11:96820067-96820089:+_5-3	Nfe2l1	22.9766	13.8693	13.8142	14.4959	0.60363	1.04935	1.65664	0.952972
GCATTTCAGTCGCTTGCCC	Nfe2l2_CCDS16150.1_ex1_2:75677700-75677722:-_5-3	Nfe2l2	12.2269	11.3798	22.8694	17.8244	0.930718	0.779398	1.07444	1.28304
GGCATGCTGCCACCGTCAC	Nfe2l2_CCDS16150.1_ex0_2:75676882-75676904:+_5-1	Nfe2l2	17.1858	16.4314	19.1183	16.279	0.956101	0.851489	1.04591	1.17441
GACTTTAGTCAGCGACAGA	Nfe2l2_CCDS16150.1_ex3_2:75679342-75679364:-_5-5	Nfe2l2	8.74468	9.85838	9.15523	9.67766	1.12736	1.05706	0.88703	0.946017
GAATTCCTCCCAATTCAGC	Nfe2l2_CCDS16150.1_ex3_2:75679210-75679232:-_5-4	Nfe2l2	15.3738	16.3918	13.1691	17.7372	1.06622	1.34688	0.937891	0.742459
AATACCGAAAACAAGCAGC	Nfe2l2_CCDS16150.1_ex0_2:75677157-75677179:-_5-2	Nfe2l2	5.26248	10.0889	4.83073	7.21305	1.91714	1.49316	0.521611	0.669721
TCGCGACAGCAGAGTAAGA	Nfe2l3_CCDS20134.1_ex1_6:51451056-51451078:+_5-4	Nfe2l3	6.10723	5.15586	6.04924	3.35367	0.844222	0.554395	1.18452	1.80377
GCCGCCCGCGGATGCTGAC	Nfe2l3_CCDS20134.1_ex0_6:51433284-51433306:-_5-3	Nfe2l3	19.3203	16.6882	22.949	18.9418	0.863768	0.825383	1.15772	1.21156
CCGTCTCCCACGGCCGACG	Nfe2l3_CCDS20134.1_ex0_6:51433259-51433281:-_5-2	Nfe2l3	30.2247	22.2403	19.4289	18.7278	0.735833	0.963913	1.359	1.03744
ATCACCGAGGCTAGGAACG	Nfe2l3_CCDS20134.1_ex1_6:51451122-51451144:+_5-5	Nfe2l3	12.9298	21.6805	14.523	14.179	1.67679	0.976308	0.596377	1.02427
ACTAGCCACGCGTCCACGC	Nfe2l3_CCDS20134.1_ex0_6:51433181-51433203:-_5-1	Nfe2l3	6.18462	11.0768	10.8675	12.6732	1.79103	1.16616	0.558339	0.857517
CCGTAACTTGGCCAGAAGT	Nfia_CCDS18373.1_ex1_4:97783273-97783295:-_5-3	Nfia	35.1127	33.2656	35.7712	21.026	0.947394	0.58779	1.05553	1.70129
AAGCGCATGTCGAAAGAAG	Nfia_CCDS18373.1_ex1_4:97783189-97783211:+_5-2	Nfia	8.4287	4.33918	9.30655	6.31754	0.51481	0.678828	1.94246	1.47313
TGTCCAGCCCCATCACATA	Nfia_CCDS18373.1_ex1_4:97783539-97783561:+_5-5	Nfia	16.2314	9.27221	19.3811	16.2156	0.571251	0.836671	1.75055	1.19521
ATCCTCTCGGTACTCGGGT	Nfia_CCDS18373.1_ex1_4:97783303-97783325:-_5-4	Nfia	13.9938	35.4917	21.7385	21.232	2.53625	0.976702	0.394283	1.02385
CAACCTGCAGGCCCGAAAG	Nfia_CCDS18373.1_ex1_4:97783146-97783168:+_5-1	Nfia	11.9496	3.40395	12.1816	13.0695	0.284859	1.07289	3.51051	0.932064
TTATCCAATCCAGACCAGA	Nfib_CCDS38790.1_ex7_4:82498463-82498485:-_5-2	Nfib	10.589	2.77168	14.7938	7.59344	0.261751	0.513285	3.82042	1.94824
CATGAGAAACGAATGTCGA	Nfib_CCDS38790.1_ex7_4:82498646-82498668:-_5-5	Nfib	2.67017	2.09989	1	1	0.786425	1	1.27158	1
ATCCGCCAGGAGTACCGGG	Nfib_CCDS38790.1_ex7_4:82498529-82498551:-_5-3	Nfib	10.5632	12.4006	19.851	21.5094	1.17395	1.08354	0.851825	0.922899
CTACGTGCAGGAGCAAGGT	Nfib_CCDS38790.1_ex7_4:82498233-82498255:-_5-1	Nfib	15.78	6.94071	13.8859	20.2811	0.439842	1.46055	2.27355	0.684674
CTGCGCAAAGATATCCGCC	Nfib_CCDS38790.1_ex7_4:82498541-82498563:-_5-4	Nfib	10.892	8.22501	5.11744	16.5564	0.75514	3.23529	1.32426	0.309091
CTTGACGGCCACGCCAATA	Nfic_CCDS24058.1_ex7_10:81420306-81420328:+_5-3	Nfic	2.71531	3.46981	7.53056	4.58201	1.27787	0.608456	0.782553	1.6435
ACCATCTGTGCTCTCCAGT	Nfic_CCDS24058.1_ex7_10:81420384-81420406:+_5-4	Nfic	13.7552	20.7782	15.4628	11.0724	1.51057	0.716069	0.662	1.39651
ACTTCGTACTGGCTGTGAC	Nfic_CCDS24058.1_ex7_10:81420536-81420558:-_5-5	Nfic	14.5097	19.6652	16.9282	13.8144	1.35531	0.81606	0.737836	1.2254
GACAGCAAGCCCATAACGC	Nfic_CCDS24058.1_ex6_10:81409611-81409633:-_5-1	Nfic	86.1077	54.7233	67.7949	68.662	0.635521	1.01279	1.57351	0.987371
CCGCGCTCCCGCACAAAGT	Nfic_CCDS24058.1_ex7_10:81420265-81420287:+_5-2	Nfic	14.9353	12.3743	15.7973	19.8452	0.828528	1.25624	1.20696	0.796026
AAGATTTGCTCCTGAACGA	Nfil3_CCDS26519.1_ex0_13:52968718-52968740:-_5-5	Nfil3	10.5696	5.14928	14.7221	10.7792	0.487177	0.732177	2.05264	1.36579
CACATCGGAGAGCGAGCTC	Nfil3_CCDS26519.1_ex0_13:52968296-52968318:+_5-1	Nfil3	12.0399	12.2426	28.946	25.6778	1.01683	0.887095	0.983444	1.12728
ATTTCTTGGGCATACGCCG	Nfil3_CCDS26519.1_ex0_13:52968453-52968475:+_5-2	Nfil3	26.5297	6.71678	15.7654	15.5579	0.25318	0.986834	3.94977	1.01334
CGTTTTCTCCGACACGCCG	Nfil3_CCDS26519.1_ex0_13:52968675-52968697:+_5-4	Nfil3	11.079	15.2722	27.8071	28.1979	1.37848	1.01405	0.725439	0.986141
AGAACAAGCTGATCGCCCT	Nfil3_CCDS26519.1_ex0_13:52968541-52968563:-_5-3	Nfil3	19.2429	14.2118	13.5036	17.6104	0.73855	1.30412	1.35401	0.766799
GCTTACTTTGTCCACACTC	Nfix_CCDS40411.1_ex9_8:84771784-84771806:-_5-2	Nfix	8.4545	5.74203	8.74906	5.16845	0.679169	0.590743	1.47239	1.69278
AGGCCGGGGTTCGAGCACT	Nfix_CCDS40411.1_ex9_8:84771860-84771882:+_5-3	Nfix	38.9238	58.4708	54.1524	46.5518	1.50219	0.859645	0.665696	1.16327
GCGCAGGCAGTCAATCCGC	Nfix_CCDS40411.1_ex9_8:84771979-84772001:+_5-4	Nfix	26.2202	17.8606	20.9102	22.8725	0.681176	1.09384	1.46805	0.91421
TCAAACCAGCAAGGAGATG	Nfix_CCDS40411.1_ex8_8:84727926-84727948:-_5-1	Nfix	18.0177	16.6092	15.3911	20.2494	0.921828	1.31565	1.0848	0.76008
ACTTTGTGCTAACCATCAC	Nfix_CCDS40411.1_ex9_8:84772053-84772075:-_5-5	Nfix	6.14592	3.79912	7.0766	10.8426	0.618152	1.53218	1.61773	0.652666
GTATTAGGGGCTATAATCC	Nfkb1_CCDS17858.1_ex17_3:135618869-135618891:-_5-5	Nfkb1	6.71339	3.03512	5.67492	3.17932	0.452099	0.56024	2.2119	1.78495
GAGTCACGAAATCCAACGC	Nfkb1_CCDS17858.1_ex11_3:135606583-135606605:-_5-1	Nfkb1	9.91186	13.27	10.8675	7.2606	1.3388	0.668101	0.746937	1.49678
GGTATGGCTACTCGAACTA	Nfkb1_CCDS17858.1_ex11_3:135606640-135606662:-_5-3	Nfkb1	1	1	1	1	1	1	1	1
CGGATTTCCTCCCTACGGT	Nfkb1_CCDS17858.1_ex11_3:135606621-135606643:-_5-2	Nfkb1	10.0344	12.1372	17.0317	17.5549	1.20956	1.03072	0.826747	0.970197
ATTCTCACGATTTTCAGGT	Nfkb1_CCDS17858.1_ex15_3:135613974-135613996:+_5-4	Nfkb1	17.0117	17.3534	12.6515	15.8907	1.02009	1.25604	0.980308	0.796155
TCGGGGGCGGATCCCACAT	Nfkb2_CCDS29874.1_ex10_19:46308685-46308707:+_5-2	Nfkb2	5.21734	11.9462	7.6978	7.76778	2.28971	1.00909	0.436737	0.990991
TCGGTGTCCCGTCTAGAAC	Nfkb2_CCDS29874.1_ex11_19:46308970-46308992:-_5-4	Nfkb2	6.29424	2.92316	17.1114	19.0131	0.464418	1.11114	2.15323	0.899978
ACTTCGTCTCCACCGCGCA	Nfkb2_CCDS29874.1_ex7_19:46308010-46308032:-_5-1	Nfkb2	33.5135	26.4489	24.502	30.2663	0.789202	1.23526	1.2671	0.809548
AATCCGGTGCAGCCCCAAT	Nfkb2_CCDS29874.1_ex11_19:46308912-46308934:+_5-3	Nfkb2	6.81657	10.0033	11.1303	13.9254	1.46749	1.25112	0.681434	0.799285
GCGTTGTACTCGCGAGCTA	Nfkb2_CCDS29874.1_ex12_19:46309149-46309171:-_5-5	Nfkb2	8.92524	8.39625	5.69085	7.94213	0.940731	1.3956	1.063	0.71654
GACGAGGAGTACGAGCAAA	Nfkbia_CCDS25918.1_ex5_12:55492391-55492413:-_5-4	Nfkbia	8.42225	7.77715	6.28816	4.70881	0.923405	0.748838	1.08295	1.3354
CACGGCTACCTGGCCATCG	Nfkbia_CCDS25918.1_ex2_12:55490809-55490831:-_5-1	Nfkbia	21.2806	15.9045	17.1273	14.3612	0.747369	0.838499	1.33803	1.19261
GTGGATGATTGCCAAGTGC	Nfkbia_CCDS25918.1_ex4_12:55491753-55491775:+_5-3	Nfkbia	18.4046	13.9747	16.0203	16.6039	0.759307	1.03643	1.31699	0.964848
TCACAGGCAAGATGTAGAG	Nfkbia_CCDS25918.1_ex3_12:55491208-55491230:+_5-2	Nfkbia	8.48029	13.1844	10.1348	10.8505	1.55471	1.07062	0.643207	0.934039
GATCGCCACGACAGCGGCC	Nfkbia_CCDS25918.1_ex5_12:55492424-55492446:-_5-5	Nfkbia	13.7165	11.2415	12.0382	28.3089	0.819558	2.35158	1.22017	0.425246
GTTGGGAATCCACGGCAGC	Nfkbib_CCDS21054.1_ex3_7:28761673-28761695:+_5-1	Nfkbib	3.52137	6.34137	14.085	10.2324	1.80082	0.726475	0.555302	1.37651
TACTGTAGATGCCTCCCCA	Nfkbib_CCDS21054.1_ex3_7:28761890-28761912:+_5-3	Nfkbib	32.5075	24.8353	21.2447	26.1216	0.763986	1.22956	1.30892	0.8133
TCAAGGTACTCGGTGCCGG	Nfkbib_CCDS21054.1_ex4_7:28762047-28762069:+_5-4	Nfkbib	20.3778	26.4226	26.3099	33.5789	1.29663	1.27628	0.771228	0.783525
TAGAGAAGTTGTATGCAGC	Nfkbib_CCDS21054.1_ex3_7:28761871-28761893:-_5-2	Nfkbib	13.9035	3.34467	4.01839	5.91338	0.240563	1.47158	4.15691	0.679542
GTGACGTAGCCAAAGACTA	Nfkbib_CCDS21054.1_ex5_7:28766258-28766280:+_5-5	Nfkbib	5.30762	2.03403	2.07515	6.60284	0.383228	3.18186	2.60941	0.314282
CGGTACATCTGTAACACCT	Nfkbid_CCDS21091.1_ex2_7:30425555-30425577:-_5-2	Nfkbid	1.01935	7.81667	5.27672	2.1491	7.66832	0.407279	0.130407	2.45532
CGAGCTCACATATTGGCTC	Nfkbid_CCDS21091.1_ex1_7:30425347-30425369:+_5-1	Nfkbid	8.91879	10.8595	15.0168	6.2066	1.21759	0.41331	0.821291	2.41949
CCGGACTTAAACACAGCCT	Nfkbid_CCDS21091.1_ex4_7:30425965-30425987:-_5-5	Nfkbid	14.8643	10.899	14.8177	10.8585	0.733231	0.732803	1.36383	1.36462
TTACAGACGCCGCTCCTGG	Nfkbid_CCDS21091.1_ex3_7:30425702-30425724:+_5-3	Nfkbid	25.0981	23.7354	26.8913	20.5188	0.945703	0.763028	1.05741	1.31057
GACATACCGAAAGGACTCC	Nfkbid_CCDS21091.1_ex3_7:30425841-30425863:-_5-4	Nfkbid	2.5283	4.60921	9.01984	7.52211	1.82305	0.833952	0.548532	1.19911
GTGATTCACGAAGCCCCGT	Nfkbie_CCDS28811.1_ex1_17:45558510-45558532:+_5-5	Nfkbie	10.0344	11.5247	13.3523	7.15757	1.14852	0.536055	0.870687	1.86548
GATCGCCGCTGCCCCCCGC	Nfkbie_CCDS28811.1_ex0_17:45556235-45556257:+_5-3	Nfkbie	20.3133	14.8177	25.2427	14.5673	0.729459	0.577088	1.37088	1.73284
TTTGGGATGATCCGGAGCC	Nfkbie_CCDS28811.1_ex0_17:45556046-45556068:-_5-1	Nfkbie	25.3045	10.3523	28.2531	16.4613	0.409111	0.582636	2.44433	1.71634
TTCGGGTCTCTCCAGTAAG	Nfkbie_CCDS28811.1_ex0_17:45556186-45556208:-_5-2	Nfkbie	6.87461	5.05048	6.00941	5.72318	0.734658	0.95237	1.36118	1.05001
GAGCGCCTCGAGTTGCTGA	Nfkbie_CCDS28811.1_ex0_17:45556267-45556289:-_5-4	Nfkbie	23.615	10.5433	26.063	25.979	0.446468	0.996776	2.2398	1.00323
AAGAAGTCCGTGTAAGCTA	Nfkbil1_CCDS28693.1_ex1_17:35221342-35221364:+_5-3	Nfkbil1	15.4447	4.47749	17.8998	5.8896	0.289905	0.329032	3.44941	3.03922
CAGCGCCGTGTCGCCATGG	Nfkbil1_CCDS28693.1_ex2_17:35234979-35235001:+_5-4	Nfkbil1	17.3535	17.1097	9.07559	7.22097	0.985955	0.795648	1.01425	1.25684
GTCGTTGCCCATCTGCCAT	Nfkbil1_CCDS28693.1_ex1_17:35221307-35221329:-_5-2	Nfkbil1	15.2319	19.3293	18.2662	18.2048	1.269	0.996638	0.788023	1.00337
CCGAGAGCGACGCTTCCGG	Nfkbil1_CCDS28693.1_ex2_17:35235169-35235191:-_5-5	Nfkbil1	11.0339	26.8836	20.1935	23.8393	2.43645	1.18054	0.410433	0.847067
CTTCGGCAGAATCCCAGGG	Nfkbil1_CCDS28693.1_ex1_17:35221235-35221257:+_5-1	Nfkbil1	9.7313	7.49395	13.5275	25.662	0.770087	1.89702	1.29856	0.527142
ACCGCAAACGCCTACACCT	Nfkbiz_CCDS28216.1_ex7_16:55818508-55818530:-_5-3	Nfkbiz	2.79914	5.07683	6.75008	5.50129	1.81371	0.814997	0.551356	1.227
ATACTGGTACATTGACGCC	Nfkbiz_CCDS28216.1_ex7_16:55818234-55818256:+_5-1	Nfkbiz	27.9935	28.4116	16.4822	20.0829	1.01493	1.21846	0.985286	0.820707
CGCCACAGCGAATCCAAGC	Nfkbiz_CCDS28216.1_ex7_16:55818468-55818490:-_5-2	Nfkbiz	7.24217	9.27221	7.11642	8.79801	1.28031	1.2363	0.781062	0.808868
CGCTTACCACGAAGTGAGA	Nfkbiz_CCDS28216.1_ex8_16:55818740-55818762:+_5-4	Nfkbiz	9.34439	14.5411	7.81726	10.4147	1.55613	1.33227	0.642618	0.750601
AAACCGGTCCATCGGACAG	Nfkbiz_CCDS28216.1_ex8_16:55818782-55818804:+_5-5	Nfkbiz	9.9699	8.66628	8.08804	15.4945	0.869245	1.91573	1.15042	0.521996
GACTTTCAAGTAACGCTGC	Nfrkb_CCDS22949.1_ex3_9:31396421-31396443:-_5-2	Nfrkb	5.08837	16.023	4.24935	2.1174	3.14895	0.498287	0.317566	2.00687
TCACCGTCCCGAAGCCCCG	Nfrkb_CCDS22949.1_ex3_9:31396382-31396404:+_5-1	Nfrkb	12.9556	10.787	6.17666	3.08422	0.832617	0.499335	1.20103	2.00266
GCAATATCGTCTATCAAGG	Nfrkb_CCDS22949.1_ex7_9:31399306-31399328:+_5-5	Nfrkb	12.0592	16.6224	3.97857	3.69443	1.37839	0.928583	0.725482	1.07691
TATCCGTGGTGGAAAGCGT	Nfrkb_CCDS22949.1_ex4_9:31397104-31397126:-_5-3	Nfrkb	5.71387	20.1064	9.73661	11.643	3.51888	1.1958	0.284181	0.836262
GACTCGAGTAAATGCCGGC	Nfrkb_CCDS22949.1_ex6_9:31398606-31398628:+_5-4	Nfrkb	4.67566	7.44126	5.08558	6.40472	1.59149	1.25939	0.628343	0.794037
GAAAGGGAACGTACCGCGC	Nfs1_CCDS16962.1_ex12_2:156144005-156144027:+_5-5	Nfs1	4.23716	9.80569	4.57588	1.00792	2.31421	0.220269	0.432113	4.5399
CCTCTCTACATGGACGTAC	Nfs1_CCDS16962.1_ex11_2:156143381-156143403:-_5-4	Nfs1	1	5.53786	1.91587	1	5.53786	0.521956	0.180575	1.91587
TAGTGAAAATGATCTCCCG	Nfs1_CCDS16962.1_ex9_2:156139763-156139785:+_5-1	Nfs1	2.85718	3.18002	1	1	1.11299	1	0.898478	1
ATTCTCGGACTCATGCATA	Nfs1_CCDS16962.1_ex10_2:156142163-156142185:-_5-2	Nfs1	2.5412	7.41491	1	1	2.91788	1	0.342714	1
GTTCCCATAGTAGTTGACA	Nfs1_CCDS16962.1_ex10_2:156142188-156142210:+_5-3	Nfs1	1.01935	9.48955	1	1	9.30945	1	0.107418	1
AAAGCCGGTTCTTGAGACG	Nfu1_CCDS51836.1_ex2_6:87015629-87015651:+_5-3	Nfu1	13.6778	8.26453	12.4125	5.39827	0.604229	0.434904	1.655	2.29936
TCCGTACATATTGATGCAG	Nfu1_CCDS51836.1_ex1_6:87012947-87012969:-_5-1	Nfu1	17.5921	9.23269	15.4628	9.22595	0.524822	0.596655	1.90541	1.67601
TTTCCGCTCCCCTCTGGCC	Nfu1_CCDS51836.1_ex2_6:87015680-87015702:+_5-4	Nfu1	34.2228	28.0823	42.246	40.5923	0.820572	0.960855	1.21866	1.04074
ACAGCTTAAAGTTTATACC	Nfu1_CCDS51836.1_ex2_6:87015607-87015629:+_5-2	Nfu1	2.72821	1.00659	1	1	0.368955	1	2.71035	1
TCAATTCTGAATAACTGCC	Nfu1_CCDS51836.1_ex3_6:87019361-87019383:-_5-5	Nfu1	4.77239	1.54665	6.92529	8.061	0.324083	1.164	3.08563	0.85911
GGTTCAGTATGATCCGACA	Nfx1_CCDS18054.1_ex6_4:40991859-40991881:-_5-5	Nfx1	11.8464	11.5708	17.8361	9.58256	0.976732	0.537257	1.02382	1.86131
ATAGGCACACGGTTCGCTG	Nfx1_CCDS18054.1_ex6_4:40991739-40991761:+_5-4	Nfx1	12.9878	15.4632	18.4334	13.2676	1.19059	0.719759	0.839918	1.38935
GTCAGCGGCATATAAATGC	Nfx1_CCDS18054.1_ex1_4:40977105-40977127:+_5-3	Nfx1	9.0929	4.35894	8.76499	6.9436	0.479378	0.792197	2.08604	1.26231
GGTGGTTATCGCAGATCCC	Nfx1_CCDS18054.1_ex1_4:40976788-40976810:+_5-1	Nfx1	7.69357	4.79362	5.44396	5.56469	0.623069	1.02218	1.60496	0.978305
GACGAAAATACCAGACCCG	Nfx1_CCDS18054.1_ex1_4:40976921-40976943:+_5-2	Nfx1	5.30762	9.27879	8.23936	9.81238	1.7482	1.19092	0.572016	0.83969
AAAGCAGCTTTCGCCCACA	Nfxl1_CCDS39109.1_ex16_5:72540527-72540549:+_5-3	Nfxl1	1.80607	11.8276	14.4514	6.0798	6.54884	0.420708	0.152699	2.37695
ATACTTGGCCACACGAATG	Nfxl1_CCDS39109.1_ex17_5:72540910-72540932:+_5-4	Nfxl1	10.3762	6.03841	13.5116	11.3339	0.58195	0.838831	1.71836	1.19213
GTGGAGAGTGTCCTCGATC	Nfxl1_CCDS39109.1_ex14_5:72539635-72539657:-_5-2	Nfxl1	12.53	9.01535	6.71026	6.80096	0.719503	1.01352	1.38985	0.986663
GTTCACAGCGTTGCCACCG	Nfxl1_CCDS39109.1_ex13_5:72538172-72538194:-_5-1	Nfxl1	15.9735	10.629	17.4459	18.3791	0.665413	1.05349	1.50283	0.949223
AGATCCACCTTTAGATCCG	Nfxl1_CCDS39109.1_ex17_5:72540939-72540961:-_5-5	Nfxl1	2.62503	7.77715	3.81929	6.38094	2.96269	1.67071	0.337531	0.598546
GGCCAACCCATCATGGTAC	Nfya_CCDS28867.1_ex6_17:48395718-48395740:-_5-3	Nfya	11.0919	9.31173	10.9073	6.72171	0.839504	0.616256	1.19118	1.6227
AGGTGGACTCACCTGAGTC	Nfya_CCDS28867.1_ex5_17:48393408-48393430:+_5-1	Nfya	8.96393	5.37321	8.67739	8.50479	0.599425	0.98011	1.66826	1.02029
GCCTGTTGATGTAATAAGC	Nfya_CCDS28867.1_ex6_17:48395736-48395758:+_5-4	Nfya	7.10675	6.05158	7.19606	9.06745	0.851525	1.26006	1.17436	0.793615
CGTTAATGGTGCAAGTCAG	Nfya_CCDS28867.1_ex6_17:48395762-48395784:-_5-5	Nfya	14.4129	11.9396	11.1144	15.2171	0.828395	1.36913	1.20715	0.730389
GAATCTGGATCTGTCCAGG	Nfya_CCDS28867.1_ex5_17:48393518-48393540:+_5-2	Nfya	10.647	11.6959	5.96959	12.9189	1.09852	2.16412	0.910318	0.462082
ACCTTTCCTGTTTGAGGTA	Nfyb_CCDS48654.1_ex4_10:82754962-82754984:+_5-3	Nfyb	1	1	1.8203	1	1	0.54936	1	1.8203
TTTATAAGCTTCATCACGT	Nfyb_CCDS48654.1_ex3_10:82752538-82752560:-_5-2	Nfyb	2.87007	1	1	1	0.348423	1	2.87007	1
TCCTAGCCACATTTGCAAT	Nfyb_CCDS48654.1_ex4_10:82754996-82755018:+_5-4	Nfyb	1.01935	8.55432	1	1	8.39197	1	0.119162	1
CACGTCGGAAGCAAGCGAA	Nfyb_CCDS48654.1_ex3_10:82752524-82752546:-_5-1	Nfyb	3.21184	6.76947	1.46988	2.12532	2.10766	1.44591	0.47446	0.691604
GGCCTTACCATCATGGGGC	Nfyb_CCDS48654.1_ex5_10:82756693-82756715:+_5-5	Nfyb	19.6298	42.7101	12.5878	24.3465	2.17578	1.93414	0.459605	0.517026
CTTCTTAATACGAGCCAGT	Nfyc_CCDS18594.1_ex7_4:120781498-120781520:+_5-4	Nfyc	1	1	1	1	1	1	1	1
CAGAGGAATGATATTGCCA	Nfyc_CCDS18594.1_ex5_4:120773749-120773771:-_5-2	Nfyc	1	1	1	1	1	1	1	1
CAGCTCAGTGATAAAAATC	Nfyc_CCDS18594.1_ex6_4:120779170-120779192:+_5-3	Nfyc	1	1	1	1	1	1	1	1
GTCCAGTACTACTTCACGC	Nfyc_CCDS18594.1_ex4_4:120768842-120768864:-_5-1	Nfyc	5.40434	7.86277	7.47481	8.82178	1.4549	1.1802	0.687333	0.847313
CAGAAAGATTTCCGAGTAC	Nfyc_CCDS18594.1_ex7_4:120781525-120781547:-_5-5	Nfyc	1	1	1	1.93513	1	1.93513	1	0.516762
GCAGGAAGCATCGGGCAGT	Ngb_CCDS36501.1_ex1_12:87100018-87100040:-_5-1	Ngb	9.19608	5.61689	9.80032	6.2066	0.610792	0.633305	1.63722	1.57902
GAACTGGCGGCCATTGTAC	Ngb_CCDS36501.1_ex2_12:87100742-87100764:+_5-4	Ngb	6.57798	18.1833	7.87301	6.2383	2.76427	0.792365	0.36176	1.26205
TGGCACTGTCCTGTTCGCC	Ngb_CCDS36501.1_ex3_12:87102171-87102193:-_5-5	Ngb	21.6998	39.7134	27.2337	23.8314	1.83013	0.875068	0.546409	1.14277
GAAGACAGGTCCTCCACGT	Ngb_CCDS36501.1_ex1_12:87100065-87100087:+_5-2	Ngb	1	1	1	1	1	1	1	1
TTCCTGGACCACATTAGGA	Ngb_CCDS36501.1_ex2_12:87100688-87100710:-_5-3	Ngb	9.59589	9.23269	11.4967	15.4628	0.962151	1.34498	1.03934	0.743507
TGACGACAAAAGTTCGAGC	Ngdn_CCDS36928.1_ex2_14:55017096-55017118:+_5-1	Ngdn	1.05159	8.16573	3.43701	3.25064	7.76514	0.945776	0.128781	1.05733
ATGAGGCTTAAAACGGAGC	Ngdn_CCDS36928.1_ex5_14:55021566-55021588:-_5-4	Ngdn	2.83783	1	1	1	0.352382	1	2.83783	1
AGGCTGGTGGAGATTCGCA	Ngdn_CCDS36928.1_ex3_14:55021170-55021192:+_5-3	Ngdn	5.5978	10.2535	1	1	1.83171	1	0.545938	1
AGCCACCTCATCCTGGACA	Ngdn_CCDS36928.1_ex3_14:55021110-55021132:+_5-2	Ngdn	10.9823	17.3929	2.95917	3.30612	1.58372	1.11725	0.631424	0.895058
AATGTACTGGAACCAAGCG	Ngdn_CCDS36928.1_ex6_14:55021920-55021942:-_5-5	Ngdn	5.80415	1.01317	1	1.95098	0.17456	1.95098	5.72869	0.512564
ATCCAGAGCAGTGGCGTGC	Ngef_CCDS48306.1_ex10_1:87503301-87503323:-_5-2	Ngef	20.8099	17.8474	16.4503	8.69499	0.85764	0.52856	1.16599	1.89193
GTCTCTATACTCTTGATAC	Ngef_CCDS48306.1_ex10_1:87503547-87503569:+_5-4	Ngef	6.66181	1	1.74862	1	0.150109	0.571878	6.66181	1.74862
AAATCCAAGGCAACTCCGA	Ngef_CCDS48306.1_ex10_1:87503480-87503502:-_5-3	Ngef	36.3121	35.1558	42.1505	31.8275	0.968156	0.755092	1.03289	1.32434
GAAGTGATCAGCTGCGTAA	Ngef_CCDS48306.1_ex8_1:87487860-87487882:+_5-1	Ngef	13.278	11.7881	24.6772	22.9993	0.887794	0.932002	1.12639	1.07296
GCGAGTCATCCTCCACCCC	Ngef_CCDS48306.1_ex11_1:87509367-87509389:-_5-5	Ngef	22.1641	6.72995	10.5649	10.8505	0.303643	1.02704	3.29335	0.973674
CCGTTTCTTAAACAGTCTG	Ngf_CCDS17687.1_ex2_3:102520341-102520363:-_5-4	Ngf	11.5175	2.15258	9.41008	6.61869	0.186895	0.703361	5.35059	1.42174
CGGGTCTGCCCTGTCACTC	Ngf_CCDS17687.1_ex2_3:102520304-102520326:-_5-2	Ngf	13.091	11.7684	14.3717	11.7143	0.898967	0.815097	1.11239	1.22685
GGGCAGCTATTGGTGCAGT	Ngf_CCDS17687.1_ex2_3:102520285-102520307:-_5-1	Ngf	28.6835	30.2293	26.9311	26.7556	1.05389	0.993484	0.948863	1.00656
GGGTCTACAGTGATGTTGC	Ngf_CCDS17687.1_ex2_3:102520322-102520344:-_5-3	Ngf	8.96393	9.30514	18.8874	24.7823	1.03806	1.31211	0.963331	0.76213
CCGGTGAGTCCTGTTGAAA	Ngf_CCDS17687.1_ex2_3:102520455-102520477:-_5-5	Ngf	13.2006	6.39406	8.43846	11.5241	0.484376	1.36567	2.06451	0.732242
CAAGGTCTACGCCCCCGGA	Ngfr_CCDS25279.1_ex2_11:95574401-95574423:-_5-1	Ngfr	13.3876	17.1097	29.5752	24.1801	1.27803	0.81758	0.782456	1.22312
CGGTCTGGTTGGCTCCGCA	Ngfr_CCDS25279.1_ex4_11:95580973-95580995:+_5-5	Ngfr	24.6854	18.585	39.9205	37.6681	0.752874	0.943577	1.32824	1.0598
TTACGCGAGTGCACGCCCT	Ngfr_CCDS25279.1_ex3_11:95577992-95578014:-_5-3	Ngfr	14.8321	11.6959	16.2831	20.6931	0.788555	1.27084	1.26814	0.786884
GGGCTGACGCCGAATGCGA	Ngfr_CCDS25279.1_ex3_11:95577973-95577995:-_5-2	Ngfr	11.3821	13.5334	11.9506	15.7005	1.18901	1.31378	0.841037	0.761162
CACGGCTTGCACGGCTCGG	Ngfr_CCDS25279.1_ex3_11:95578284-95578306:+_5-4	Ngfr	34.7451	17.9462	30.1406	43.1996	0.516509	1.43327	1.93608	0.697706
GCGAGCCTGGCCTCTTCGG	Ngfrap1_CCDS30419.1_ex0_X:136271431-136271453:-_5-1	Ngfrap1	12.1237	4.99121	13.1771	4.51069	0.41169	0.342313	2.42901	2.92131
CCGATGGGCCATTCCCAAC	Ngfrap1_CCDS30419.1_ex0_X:136271469-136271491:+_5-4	Ngfrap1	10.6986	15.1405	14.5151	9.85993	1.41518	0.679289	0.706622	1.47213
CTTGCCCCTAACTTCCGAT	Ngfrap1_CCDS30419.1_ex0_X:136271455-136271477:+_5-3	Ngfrap1	17.2761	16.3128	22.4712	19.9403	0.944242	0.887371	1.05905	1.12692
AGGGGCAAGTCGGCGAGCC	Ngfrap1_CCDS30419.1_ex0_X:136271443-136271465:-_5-2	Ngfrap1	6.55863	10.3919	7.96858	8.61574	1.58446	1.08121	0.631132	0.924887
AGGCAGATGAATGACGGGT	Ngfrap1_CCDS30419.1_ex0_X:136271488-136271510:+_5-5	Ngfrap1	14.8643	13.0527	13.4319	22.8804	0.87812	1.70343	1.1388	0.587051
CACAGTACCATTGGAGCAG	Ngly1_CCDS26832.1_ex2_14:16260787-16260809:-_5-2	Ngly1	7.40984	14.0077	13.193	7.04663	1.89041	0.534117	0.528985	1.87225
TGGGAAGCGGTTGCTCAAC	Ngly1_CCDS26832.1_ex4_14:16277998-16278020:-_5-4	Ngly1	12.2204	8.40942	9.69679	6.30169	0.688144	0.649874	1.45318	1.53876
TCTACTGGAGCTCCTACAC	Ngly1_CCDS26832.1_ex4_14:16277826-16277848:+_5-3	Ngly1	11.8787	4.06915	9.97553	9.21802	0.342559	0.924063	2.9192	1.08218
AGCTTCAAACCCTAATGCA	Ngly1_CCDS26832.1_ex5_14:16280771-16280793:-_5-5	Ngly1	6.13303	5.27441	7.67391	7.30814	0.860002	0.952336	1.16279	1.05005
CTCAGGATGTTGTCGGCGT	Ngly1_CCDS26832.1_ex0_14:16249476-16249498:-_5-1	Ngly1	20.0554	15.7003	14.8894	16.7228	0.782846	1.12314	1.27739	0.890363
TACTCACCTGACTAGAAGG	Ngp_CCDS23566.1_ex0_9:110420024-110420046:-_5-2	Ngp	14.3549	12.0845	14.9372	10.1215	0.841838	0.677602	1.18788	1.47579
AAAGACTGCGACTTCCTGG	Ngp_CCDS23566.1_ex1_9:110420887-110420909:+_5-4	Ngp	19.9587	18.2755	24.3268	18.0463	0.915666	0.741825	1.0921	1.34803
CTGACCTTGACCTGCGACA	Ngp_CCDS23566.1_ex2_9:110421746-110421768:+_5-5	Ngp	35.577	45.0153	42.8195	40.8459	1.26529	0.95391	0.790332	1.04832
TGTCTCTTTAATCCTGAAC	Ngp_CCDS23566.1_ex1_9:110420836-110420858:-_5-3	Ngp	2.59279	1	4.77498	4.58994	0.385686	0.961247	2.59279	1.04032
CATAGAGGCATACAACCAA	Ngp_CCDS23566.1_ex0_9:110419962-110419984:+_5-1	Ngp	7.43563	1.00659	3.54851	5.59639	0.135373	1.57711	7.38698	0.634072
TTCTGACGTTTCAAAGCGC	Ngrn_CCDS21393.2_ex1_7:80261817-80261839:-_5-2	Ngrn	6.97134	1.00659	8.31104	3.24272	0.144389	0.39017	6.92572	2.56298
CCCACGTCAGTGTTCTGGG	Ngrn_CCDS21393.2_ex1_7:80261891-80261913:-_5-4	Ngrn	16.283	14.4753	11.8949	5.81828	0.88898	0.489142	1.12488	2.0444
GCCGGACCCCGATTCCGAC	Ngrn_CCDS21393.2_ex0_7:80261366-80261388:+_5-1	Ngrn	14.8901	16.4445	20.9341	16.2869	1.10439	0.778009	0.905476	1.28533
GCGATTCCAGAAAATACGA	Ngrn_CCDS21393.2_ex1_7:80261847-80261869:+_5-3	Ngrn	1.79317	5.66958	2.05126	2.90988	3.16177	1.41858	0.316279	0.70493
CAGCACTGATGTTATCCGA	Ngrn_CCDS21393.2_ex2_7:80264440-80264462:+_5-5	Ngrn	7.40984	10.3853	3.03881	7.27645	1.40155	2.39451	0.713495	0.417623
TCGTGAGGAGCGCAGGCGC	Nhlh1_CCDS15506.1_ex0_1:172054091-172054113:-_5-2	Nhlh1	28.1161	16.1482	22.5907	20.7169	0.574339	0.917057	1.74113	1.09045
TGCTGCAGGTCTTTGCGGC	Nhlh1_CCDS15506.1_ex0_1:172054118-172054140:+_5-3	Nhlh1	15.5285	24.7958	15.9008	15.962	1.59679	1.00385	0.626257	0.996165
CGCACGGCACACGCCACGC	Nhlh1_CCDS15506.1_ex0_1:172054048-172054070:-_5-1	Nhlh1	8.98328	11.9198	9.42601	10.5098	1.32689	1.11497	0.75364	0.896881
AAGCTCTGAGCTCCGGACC	Nhlh1_CCDS15506.1_ex0_1:172054147-172054169:+_5-4	Nhlh1	3.66969	16.7343	4.66348	7.64099	4.56015	1.63847	0.219291	0.610325
TGGACCACTCCTGGATCCC	Nhlh1_CCDS15506.1_ex0_1:172054166-172054188:+_5-5	Nhlh1	16.2959	11.9462	11.4807	24.4336	0.733079	2.12823	1.36411	0.469874
CGAGTGGAGGCTTTCAACC	Nhlh2_CCDS17685.1_ex0_3:102012917-102012939:+_5-5	Nhlh2	11.0661	10.4841	13.5594	12.6653	0.947399	0.934063	1.05552	1.07059
ATGCGCTCGCGGGTGGCGT	Nhlh2_CCDS17685.1_ex0_3:102012895-102012917:-_5-4	Nhlh2	21.171	26.2381	23.634	22.1513	1.23934	0.937266	0.806878	1.06693
AGGCGGACGGCGACGGCAA	Nhlh2_CCDS17685.1_ex0_3:102012780-102012802:+_5-1	Nhlh2	15.09	10.1811	13.5912	14.4405	0.67469	1.06248	1.48216	0.94119
CGAAGAAAAGCGCCGCCGC	Nhlh2_CCDS17685.1_ex0_3:102012847-102012869:+_5-2	Nhlh2	2.83783	8.79801	5.3245	6.16697	3.10026	1.15823	0.322554	0.86339
GTACTTGGCCGTGGCGCGC	Nhlh2_CCDS17685.1_ex0_3:102012866-102012888:-_5-3	Nhlh2	10.4922	17.6103	13.8063	17.7847	1.67841	1.28816	0.595802	0.776298
CACGACGTGAAGTACCCAC	Nhlrc1_CCDS26487.1_ex0_13:47014239-47014261:-_5-2	Nhlrc1	9.9828	9.15366	9.91182	8.52064	0.916943	0.859644	1.09058	1.16327
AGGGAGCAGTCGCCAGCGT	Nhlrc1_CCDS26487.1_ex0_13:47014180-47014202:+_5-1	Nhlrc1	28.3546	35.4127	21.9854	19.5123	1.24892	0.887514	0.800693	1.12674
AACCTGCCCTGCGGCCACG	Nhlrc1_CCDS26487.1_ex0_13:47014626-47014648:-_5-5	Nhlrc1	35.4545	51.7858	46.4033	42.3754	1.46063	0.913198	0.684637	1.09505
GGTAGTGGTCGTGCACGAC	Nhlrc1_CCDS26487.1_ex0_13:47014333-47014355:-_5-3	Nhlrc1	24.0986	12.6443	18.2343	19.338	0.524691	1.06053	1.90589	0.942926
TACCACGCCTTCGGCGGGT	Nhlrc1_CCDS26487.1_ex0_13:47014404-47014426:-_5-4	Nhlrc1	5.93957	17.7354	23.1641	26.2088	2.98598	1.13144	0.334899	0.883828
CGGAAACTCGGGCACCGCT	Nhlrc2_CCDS29918.1_ex0_19:56548835-56548857:-_5-1	Nhlrc2	13.1813	20.8902	11.7993	10.7871	1.58484	0.914217	0.630979	1.09383
CCCAAGCGCAACGTCCCAC	Nhlrc2_CCDS29918.1_ex4_19:56576256-56576278:-_5-5	Nhlrc2	7.64843	14.5741	14.9611	13.7035	1.9055	0.915942	0.524797	1.09177
GCATCGTTAACCACAGGGT	Nhlrc2_CCDS29918.1_ex2_19:56570509-56570531:-_5-3	Nhlrc2	17.2245	18.7694	8.45439	8.47309	1.08969	1.00221	0.917688	0.997793
ATCAGAGAATCTGCGCTCC	Nhlrc2_CCDS29918.1_ex1_19:56551886-56551908:-_5-2	Nhlrc2	12.8975	12.5389	11.3533	15.2963	0.972197	1.3473	1.0286	0.742224
GTCTTTTAGGACCTAACCC	Nhlrc2_CCDS29918.1_ex3_19:56574748-56574770:+_5-4	Nhlrc2	6.41676	5.59714	1.40617	5.12882	0.872268	3.64737	1.14644	0.27417
CCAAATCCAGCCGGAAAAG	Nhlrc3_CCDS17345.1_ex5_3:53462397-53462419:+_5-5	Nhlrc3	14.7031	23.2941	21.0616	14.8922	1.5843	0.707079	0.631194	1.41427
ACCATTTGAACAGTCCGTC	Nhlrc3_CCDS17345.1_ex4_3:53461651-53461673:-_5-2	Nhlrc3	4.57248	14.4226	12.2851	10.6049	3.15421	0.863228	0.317036	1.15844
CGGAGACAAACATACCATG	Nhlrc3_CCDS17345.1_ex4_3:53461676-53461698:+_5-3	Nhlrc3	5.47528	6.59164	7.77744	7.82326	1.20389	1.00589	0.830639	0.994144
TTGCAGTTGATTCCCTCAA	Nhlrc3_CCDS17345.1_ex5_3:53462331-53462353:-_5-4	Nhlrc3	12.9814	9.63445	9.2508	11.3656	0.742175	1.22861	1.34739	0.813927
CCGTCTGGATCACGGACGT	Nhlrc3_CCDS17345.1_ex4_3:53461637-53461659:-_5-1	Nhlrc3	17.6759	20.7585	14.6106	20.4475	1.17439	1.39949	0.851503	0.714545
AGATGGGTGGCCCAACCCG	Nhlrc4_CCDS28539.1_ex0_17:25943485-25943507:+_5-1	Nhlrc4	17.2051	7.05926	7.16421	3.25064	0.410299	0.453734	2.43724	2.20393
TCACAGCAAAGCCCCCATC	Nhlrc4_CCDS28539.1_ex0_17:25943671-25943693:+_5-5	Nhlrc4	15.7026	18.4731	15.2796	8.1561	1.17643	0.533789	0.850029	1.8734
TGACTTTGTTTCCCCGGGT	Nhlrc4_CCDS28539.1_ex0_17:25943497-25943519:-_5-2	Nhlrc4	13.5553	33.1668	30.8654	26.0186	2.44678	0.842971	0.408701	1.18628
CTCCCTAGGAACCCTGACT	Nhlrc4_CCDS28539.1_ex0_17:25943598-25943620:-_5-4	Nhlrc4	12.9878	16.0625	12.97	12.6257	1.23674	0.973451	0.808578	1.02727
GCCAAAGTTATGCCCAGTC	Nhlrc4_CCDS28539.1_ex0_17:25943585-25943607:+_5-3	Nhlrc4	12.8395	14.3106	12.8904	18.1968	1.11458	1.41166	0.897201	0.708387
TTGTCAACAAGGGCGAGAA	Nhp2_CCDS24655.1_ex1_11:51620129-51620151:+_5-4	Nhp2	2.44447	1	2.15479	1	0.409087	0.464082	2.44447	2.15479
TCTGGTCCTCGCACAGAAC	Nhp2_CCDS24655.1_ex2_11:51622537-51622559:-_5-5	Nhp2	5.32051	6.93412	3.72372	2.93365	1.30328	0.787828	0.767294	1.26931
AAGTGCATCAAGAAGGGTG	Nhp2_CCDS24655.1_ex0_11:51619961-51619983:+_5-2	Nhp2	2.19943	3.91108	1	1	1.77823	1	0.562358	1
ATTCGTCGCGGGGTGAAGG	Nhp2_CCDS24655.1_ex1_11:51620098-51620120:+_5-3	Nhp2	2.67662	21.1734	1.76455	3.70236	7.9105	2.09818	0.126414	0.476602
CTTGTAGAGCTTGCGCGTC	Nhp2_CCDS24655.1_ex0_11:51619943-51619965:-_5-1	Nhp2	8.2417	21.2458	1	4.05105	2.57785	4.05105	0.38792	0.24685
TTCGGAAAGGAGCCAATGA	Nhp2l1_CCDS37154.1_ex1_15:82043896-82043918:-_5-4	Nhp2l1	1	1	1	1	1	1	1	1
AGATCACGTCTGTCCCGAA	Nhs_CCDS41201.1_ex2_X:161842662-161842684:-_5-1	Nhs	11.021	3.21953	13.5355	7.95005	0.292127	0.587349	3.42317	1.70256
ACGTCCGAGGCTTCAGCCG	Nhs_CCDS41201.1_ex7_X:162159049-162159071:-_5-5	Nhs	29.9926	25.3688	26.724	18.7278	0.845835	0.700785	1.18226	1.42697
GGATCAGTTACCTCTACGA	Nhs_CCDS41201.1_ex6_X:161875228-161875250:+_5-3	Nhs	6.28134	13.7706	12.3329	11.5083	2.19229	0.933137	0.456143	1.07165
TTGTACGGCTGCTCACGAC	Nhs_CCDS41201.1_ex2_X:161842916-161842938:+_5-2	Nhs	9.11869	7.60591	10.9153	12.4593	0.834101	1.14145	1.1989	0.876078
AGCGTTGCTGACCGCGCAC	Nhs_CCDS41201.1_ex7_X:162159007-162159029:+_5-4	Nhs	23.0927	25.4215	22.0332	31.8988	1.10085	1.44776	0.908392	0.690721
TATCGTTACTGAGGCGAGA	Nhsl1_CCDS35853.1_ex4_10:18524066-18524088:-_5-1	Nhsl1	4.46286	5.79472	5.68289	3.92425	1.29843	0.690539	0.77016	1.44814
CCGGACCGATTCTCTGCGA	Nhsl1_CCDS35853.1_ex4_10:18525126-18525148:+_5-4	Nhsl1	15.2448	11.3995	6.58283	4.97825	0.747766	0.756248	1.33732	1.32232
TAGGAGGTGCGTCGAGTAC	Nhsl1_CCDS35853.1_ex4_10:18524237-18524259:+_5-3	Nhsl1	6.64246	21.3446	13.3443	10.6128	3.21336	0.795302	0.311201	1.25738
TTGCTCTCGGGCCGGTACG	Nhsl1_CCDS35853.1_ex4_10:18524105-18524127:-_5-2	Nhsl1	15.8832	12.3743	28.1177	27.9919	0.77908	0.995524	1.28356	1.0045
GTCGGAATACACGGACCCT	Nhsl1_CCDS35853.1_ex4_10:18525417-18525439:+_5-5	Nhsl1	7.41628	5.472	9.05966	14.599	0.737836	1.61142	1.35532	0.620569
ACGAGTGAGACACTTCGCA	Nhsl2_CCDS53156.1_ex5_X:102078301-102078323:-_5-5	Nhsl2	16.5732	1.03952	17.7007	14.488	0.0627228	0.8185	15.9432	1.22175
CGGAGCTTGTACTGGCATA	Nhsl2_CCDS53156.1_ex5_X:102078162-102078184:-_5-4	Nhsl2	25.8462	14.4884	16.8485	15.5341	0.560564	0.921984	1.78392	1.08462
CCGGGCCAAGCAGGCGACA	Nhsl2_CCDS53156.1_ex0_X:101849805-101849827:-_5-2	Nhsl2	17.347	17.169	10.5489	13.5053	0.989738	1.28025	1.01037	0.781094
CCGGACGGTGCGCCGGTAC	Nhsl2_CCDS53156.1_ex0_X:101849768-101849790:-_5-1	Nhsl2	16.6183	11.1558	12.1019	15.6688	0.671298	1.29474	1.48965	0.772359
CGCCATGACGACCTCGAGT	Nhsl2_CCDS53156.1_ex1_X:102071363-102071385:-_5-3	Nhsl2	18.8495	17.1492	10.8755	15.5896	0.909798	1.43346	1.09915	0.697612
ATGATGGCCGCCGTCCGGT	Niacr1_CCDS19668.1_ex0_5:123865007-123865029:+_5-1	Niacr1	20.3069	13.5598	24.1118	21.652	0.667744	0.897985	1.49758	1.1136
GAATTTGTGTTCGGACTCC	Niacr1_CCDS19668.1_ex0_5:123865318-123865340:-_5-5	Niacr1	16.5474	10.4511	16.4583	16.5088	0.631588	1.00307	1.58331	0.996939
ATGGACCACCCGGAAGTAG	Niacr1_CCDS19668.1_ex0_5:123865054-123865076:+_5-2	Niacr1	11.4402	11.9725	9.25876	9.66181	1.04653	1.04353	0.955534	0.958285
GTTGTCCGTCAGGAACGGC	Niacr1_CCDS19668.1_ex0_5:123865189-123865211:+_5-4	Niacr1	17.1729	14.9429	15.1044	16.9923	0.870143	1.12499	1.14924	0.8889
CTATGTCCATAACTGGGAC	Niacr1_CCDS19668.1_ex0_5:123865169-123865191:-_5-3	Niacr1	10.7889	4.53676	4.7272	6.69001	0.420504	1.41522	2.3781	0.706605
GGAGCTTTGTTGACGAACA	Nicn1_CCDS40767.1_ex1_9:108293383-108293405:-_5-3	Nicn1	3.8309	1.9023	10.0392	6.36509	0.496568	0.634021	2.01382	1.57723
CATCGACGACCAGCACGCC	Nicn1_CCDS40767.1_ex0_9:108290612-108290634:-_5-1	Nicn1	11.7303	8.97583	20.9262	19.544	0.76518	0.933953	1.30688	1.07072
GGGGGTTGCTCACCTCGAA	Nicn1_CCDS40767.1_ex0_9:108290654-108290676:-_5-2	Nicn1	1.06449	1.08562	1.03186	1.0634	1.01985	1.03057	0.980532	0.970338
CTCCTTGGCGTTCCCCAAG	Nicn1_CCDS40767.1_ex3_9:108294450-108294472:+_5-5	Nicn1	23.5312	12.4467	16.5778	18.07	0.528947	1.09002	1.89055	0.917418
CCTCTTCACTGTGTGGGTC	Nicn1_CCDS40767.1_ex1_9:108293456-108293478:-_5-4	Nicn1	31.2178	15.6213	25.5055	32.1603	0.500396	1.26092	1.99842	0.793074
ATCCGATGATGCCTCCAAT	Nid1_CCDS26244.1_ex5_13:13476338-13476360:-_5-3	Nid1	16.4313	24.3677	27.5841	20.075	1.483	0.727773	0.674308	1.37405
GATCGTACGGACATCACGT	Nid1_CCDS26244.1_ex0_13:13437899-13437921:+_5-2	Nid1	8.04179	10.2535	6.02534	5.69148	1.27503	0.944591	0.784294	1.05866
GTGTGCCCACGATGACGCC	Nid1_CCDS26244.1_ex7_13:13482129-13482151:+_5-5	Nid1	33.8359	24.585	30.284	28.8715	0.726596	0.95336	1.37628	1.04892
GCCGGGTAAACTCGCCCCC	Nid1_CCDS26244.1_ex6_13:13478134-13478156:-_5-4	Nid1	5.74612	5.61031	15.0009	15.1379	0.976365	1.00913	1.02421	0.990951
GGGGATACCACGTCGTCCC	Nid1_CCDS26244.1_ex0_13:13437844-13437866:-_5-1	Nid1	10.0408	8.52797	7.93673	8.72668	0.849329	1.09953	1.1774	0.909478
CGGAACGTGACCAGACTCG	Nid2_CCDS36813.1_ex3_14:19768855-19768877:-_5-3	Nid2	18.4433	12.1833	19.0944	14.9477	0.660582	0.782829	1.51382	1.27742
GCCGATTCTGTTTCCCGGT	Nid2_CCDS36813.1_ex3_14:19768578-19768600:-_5-2	Nid2	18.4949	13.5598	21.6987	17.3013	0.733166	0.797345	1.36395	1.25416
AGTCGAGGTTTTACGGAAA	Nid2_CCDS36813.1_ex4_14:19778103-19778125:+_5-5	Nid2	10.9888	6.05158	6.98103	6.62661	0.550706	0.949231	1.81585	1.05348
ACGTATAATGGCGCCAACC	Nid2_CCDS36813.1_ex4_14:19778000-19778022:+_5-4	Nid2	4.40482	5.31393	10.3737	11.1754	1.20639	1.07728	0.82892	0.928261
TACGAGGAGGTCAGTCGCG	Nid2_CCDS36813.1_ex1_14:19752510-19752532:+_5-1	Nid2	14.6064	23.8671	15.1203	18.6882	1.63402	1.23596	0.611988	0.809086
GCTCCAGACTACCCCACAG	Nif3l1_CCDS14973.1_ex1_1:58450421-58450443:+_5-5	Nif3l1	8.42225	12.3677	13.1691	9.68559	1.46846	0.735476	0.680988	1.35966
TGTCTCGTGATCCGGGCTC	Nif3l1_CCDS14973.1_ex0_1:58447983-58448005:+_5-3	Nif3l1	24.9821	19.5861	20.4881	19.5995	0.784007	0.956628	1.2755	1.04534
GCACATAACTTGGAAAACC	Nif3l1_CCDS14973.1_ex0_1:58447955-58447977:+_5-2	Nif3l1	5.19799	3.29857	4.12989	4.28087	0.634585	1.03656	1.57583	0.964731
CCTATGATGCGGCACCCCA	Nif3l1_CCDS14973.1_ex0_1:58448038-58448060:+_5-4	Nif3l1	13.8906	16.1679	19.3493	20.4158	1.16395	1.05512	0.859146	0.947761
GCTTCATGGGCCGGAAAAT	Nif3l1_CCDS14973.1_ex0_1:58447936-58447958:-_5-1	Nif3l1	1.0129	5.29417	2.6406	7.47457	5.22676	2.83063	0.191323	0.353278
TTTCTCGAAGGGTGTCAGC	Nim1_CCDS56902.1_ex2_13:119727721-119727743:+_5-5	Nim1	9.87962	9.05487	15.4787	6.86436	0.91652	0.44347	1.09108	2.25494
GGCTTCTATCGGATTCGAG	Nim1_CCDS56902.1_ex2_13:119727637-119727659:-_5-4	Nim1	20.7196	22.7541	17.8122	16.8021	1.09819	0.943289	0.910589	1.06012
GGATTCACTCCCTAACCAA	Nim1_CCDS56902.1_ex2_13:119727579-119727601:-_5-3	Nim1	6.87461	3.93084	6.10498	7.11795	0.571791	1.16592	1.74889	0.857689
TCCAAGCTACACCTAGTGA	Nim1_CCDS56902.1_ex1_13:119714218-119714240:-_5-1	Nim1	2.7411	3.3315	3.7954	4.93863	1.21539	1.30122	0.822784	0.768512
CTCCACGACTTCATAAAGA	Nim1_CCDS56902.1_ex1_13:119714245-119714267:+_5-2	Nim1	4.43706	8.33039	3.55647	7.1338	1.87745	2.00586	0.532636	0.498539
GTACTCGTCATTGCTGACG	Nin_CCDS36468.1_ex22_12:70055986-70056008:+_5-4	Nin	11.0597	4.62897	13.7664	10.1215	0.418544	0.735226	2.38924	1.36013
AACTCGACGGTCACAGTGG	Nin_CCDS36468.1_ex16_12:70049041-70049063:-_5-2	Nin	18.972	14.7782	12.0701	9.28935	0.778948	0.769617	1.28378	1.29935
GCAGGCGCTATGCCAGACG	Nin_CCDS36468.1_ex13_12:70043775-70043797:-_5-1	Nin	12.0528	8.00108	9.86404	8.2512	0.663837	0.836493	1.50639	1.19547
TTTCGATGAGAGTGGACGG	Nin_CCDS36468.1_ex22_12:70056016-70056038:-_5-5	Nin	68.7805	49.2567	71.1477	62.5282	0.716144	0.87885	1.39637	1.13785
CCTCCGCTCAATGGCCGCG	Nin_CCDS36468.1_ex20_12:70054847-70054869:+_5-3	Nin	37.2859	21.3841	23.3552	27.4847	0.573519	1.17681	1.74362	0.849753
AGCGCTGCGGAGAGCATGC	Ninj1_CCDS26497.1_ex1_13:49193795-49193817:+_5-3	Ninj1	11.6788	10.1679	9.82422	4.80391	0.870634	0.488986	1.14859	2.04505
AAGTATGACCTCAACAACC	Ninj1_CCDS26497.1_ex2_13:49194895-49194917:+_5-5	Ninj1	4.68211	8.67287	9.72865	6.9753	1.85234	0.716986	0.539857	1.39473
CTCCCACAGCCACCCCGCT	Ninj1_CCDS26497.1_ex1_13:49193726-49193748:+_5-1	Ninj1	17.5663	19.8232	11.8152	9.85201	1.12848	0.833839	0.886146	1.19927
GCCAACGCGTCGCAGCTGA	Ninj1_CCDS26497.1_ex1_13:49193834-49193856:+_5-4	Ninj1	27.4712	21.641	16.299	13.8461	0.787771	0.849505	1.26941	1.17716
GGTTCCGCAAACCCCAGCG	Ninj1_CCDS26497.1_ex1_13:49193739-49193761:-_5-2	Ninj1	5.53976	10.787	11.0666	11.9996	1.9472	1.08431	0.513558	0.922246
GACAATGATGAGGGTGACT	Ninj2_CCDS39612.1_ex1_6:120198067-120198089:-_5-4	Ninj2	16.8247	7.47419	13.193	7.87873	0.444239	0.597189	2.25104	1.67451
CTTCTTGTGTTCATCGGTA	Ninj2_CCDS39612.1_ex1_6:120198118-120198140:+_5-5	Ninj2	10.6276	12.5192	17.0954	11.7619	1.17798	0.688013	0.848909	1.45346
AGCACTGATTTCAGCCGCA	Ninj2_CCDS39612.1_ex1_6:120198012-120198034:-_5-1	Ninj2	10.5825	27.8583	24.7808	21.0894	2.63249	0.851038	0.379869	1.17504
CTGCAGCAAGGGCCATTCG	Ninj2_CCDS39612.1_ex1_6:120198031-120198053:+_5-2	Ninj2	8.02245	11.5181	8.24733	7.75986	1.43573	0.940894	0.696508	1.06282
TGGTGTAGTACTCCGCGAA	Ninj2_CCDS39612.1_ex1_6:120198044-120198066:-_5-3	Ninj2	21.99	23.7815	15.1841	17.7372	1.08147	1.16815	0.924666	0.856057
CTCTAAGTGGTATGGCCGT	Ninl_CCDS50744.1_ex20_2:150975904-150975926:-_5-4	Ninl	26.0719	36.2952	32.0042	26.0186	1.39212	0.812974	0.718328	1.23005
CGATTATGAGCTTAAGTGC	Ninl_CCDS50744.1_ex11_2:150958556-150958578:-_5-2	Ninl	12.3365	7.67836	11.3374	10.803	0.622409	0.952863	1.60666	1.04947
TTGTATGCCAAGTCGCAGG	Ninl_CCDS50744.1_ex8_2:150952645-150952667:-_5-1	Ninl	9.24122	20.8507	10.326	10.7554	2.25627	1.04159	0.44321	0.960068
GGCGTAGAGCCCTCCGATG	Ninl_CCDS50744.1_ex21_2:150979454-150979476:-_5-5	Ninl	14.4387	12.8024	10.8595	12.7842	0.88667	1.17723	1.12782	0.849452
ATCGTCGACACTGGAGAAG	Ninl_CCDS50744.1_ex16_2:150966158-150966180:+_5-3	Ninl	3.99856	7.59274	6.23241	10.3988	1.89887	1.66851	0.52663	0.599338
CCACAACGTACCTTGGCAT	Nip7_CCDS22644.1_ex2_8:107057401-107057423:-_5-5	Nip7	4.57248	1	3.01492	1	0.2187	0.331684	4.57248	3.01492
CACTCGGTCGTTGTGCAGC	Nip7_CCDS22644.1_ex1_8:107057147-107057169:-_5-2	Nip7	56.2252	58.8067	12.6515	6.60284	1.04591	0.521903	0.956102	1.91607
CGGAAACAGTACGTGCCGT	Nip7_CCDS22644.1_ex1_8:107057128-107057150:-_5-1	Nip7	2.03176	1	1.86809	1	0.492183	0.535307	2.03176	1.86809
GGAGACAAGCTCGTGTCGC	Nip7_CCDS22644.1_ex2_8:107057306-107057328:+_5-4	Nip7	5.7977	3.84522	1	1	0.663231	1	1.50777	1
TCACCTCACATAGTACACT	Nip7_CCDS22644.1_ex1_8:107057162-107057184:-_5-3	Nip7	2.65082	3.18002	1	1	1.19963	1	0.833588	1
GCGCGCTAAAAGGCGAGGT	Nipa1_CCDS21317.1_ex4_7:56019404-56019426:-_5-3	Nipa1	8.81561	23.1624	15.1124	11.6747	2.62743	0.772527	0.3806	1.29445
TCACCCAAACGGTACTCCA	Nipa1_CCDS21317.1_ex2_7:55996429-55996451:+_5-2	Nipa1	9.58299	2.09989	10.103	7.83911	0.219127	0.775922	4.56357	1.28879
GTGGACCCGTTCACTAGGC	Nipa1_CCDS21317.1_ex4_7:56019452-56019474:+_5-5	Nipa1	16.9214	11.5181	14.4752	14.2503	0.680681	0.984458	1.46912	1.01579
TCCTCCAACTCGGCCTGCG	Nipa1_CCDS21317.1_ex1_7:55985420-55985442:+_5-1	Nipa1	23.5634	8.60042	20.5678	20.5109	0.364991	0.997233	2.7398	1.00277
TTCTTCTGCAGCACGAACG	Nipa1_CCDS21317.1_ex4_7:56019434-56019456:+_5-4	Nipa1	1	1	1	1	1	1	1	1
TTTCCTGGCAAGTCGCAGA	Nipa2_CCDS21316.1_ex4_7:55944496-55944518:+_5-5	Nipa2	2.89587	5.281	7.65798	5.80243	1.82363	0.757697	0.548356	1.31979
CTTCATTCACAGGTCAAGG	Nipa2_CCDS21316.1_ex3_7:55943027-55943049:-_5-4	Nipa2	12.0012	12.6838	13.3523	12.9823	1.05688	0.972289	0.94618	1.0285
GGACGCTGAGCGCACCTAG	Nipa2_CCDS21316.1_ex2_7:55937578-55937600:+_5-3	Nipa2	7.25507	10.4248	12.3807	12.8159	1.4369	1.03515	0.695944	0.966043
AATTACCTAAACCGGGCTC	Nipa2_CCDS21316.1_ex0_7:55933275-55933297:-_5-1	Nipa2	4.02436	7.75081	5.52361	12.3087	1.92597	2.22838	0.519218	0.448756
TACAGAGTCTTACCTTACG	Nipa2_CCDS21316.1_ex2_7:55937558-55937580:+_5-2	Nipa2	1	2.06696	1.00796	3.96388	2.06696	3.93256	0.483803	0.254287
GTTATCCACGCCCCACAAG	Nipal1_CCDS39111.1_ex4_5:72666866-72666888:+_5-4	Nipal1	15.6962	18.2557	16.6733	4.55031	1.16307	0.27291	0.859796	3.66422
TCTTGCAACTGGCCGACAA	Nipal1_CCDS39111.1_ex1_5:72658912-72658934:+_5-2	Nipal1	27.9484	14.4226	22.4951	10.7792	0.516043	0.479181	1.93782	2.0869
CTGAGCGTTCTCATAAGGT	Nipal1_CCDS39111.1_ex3_5:72663607-72663629:+_5-3	Nipal1	9.37664	8.45553	11.9586	7.86288	0.901765	0.657509	1.10894	1.52089
GTCACATCTTTGCATGAAA	Nipal1_CCDS39111.1_ex4_5:72666893-72666915:+_5-5	Nipal1	5.62359	2.59385	3.70779	3.73406	0.461244	1.00708	2.16805	0.992966
TCGTGTAGACGACAGGATA	Nipal1_CCDS39111.1_ex1_5:72658756-72658778:-_5-1	Nipal1	8.18366	10.7277	10.6445	15.0586	1.31087	1.41468	0.76285	0.706873
GTGCATGTCAGTTACAGGT	Nipal2_CCDS37058.1_ex8_15:34648661-34648683:-_5-2	Nipal2	21.603	8.5148	11.5046	7.84703	0.394148	0.682075	2.53712	1.46611
TACTCACCTAGTAAATCCG	Nipal2_CCDS37058.1_ex7_15:34624964-34624986:+_5-1	Nipal2	4.34679	1	3.5724	2.73553	0.230055	0.76574	4.34679	1.30593
AGTGGTGCGATCAGAGTGA	Nipal2_CCDS37058.1_ex8_15:34648685-34648707:+_5-3	Nipal2	18.0757	16.6553	11.5365	10.8505	0.921419	0.94054	1.08528	1.06322
GGCCAGCAAAACTCCAAAA	Nipal2_CCDS37058.1_ex9_15:34650423-34650445:+_5-5	Nipal2	2.74755	1.01317	5.64307	6.08772	0.368755	1.0788	2.71183	0.926958
TAGGGAAATGCTGATAACC	Nipal2_CCDS37058.1_ex9_15:34650390-34650412:+_5-4	Nipal2	8.28683	4.17453	1.02389	4.899	0.503754	4.78469	1.9851	0.209
GGTCTTGAAGTAGGCCCGT	Nipal3_CCDS18786.1_ex8_4:135479650-135479672:+_5-4	Nipal3	8.25459	7.61908	7.47481	5.1843	0.923012	0.693569	1.08341	1.44182
GTCCTTGGAGCCTGCTAGG	Nipal3_CCDS18786.1_ex8_4:135479671-135479693:+_5-5	Nipal3	14.4581	3.45005	8.27122	8.63159	0.238624	1.04357	4.19069	0.95825
ATGAGCGACAGTGGAGCAA	Nipal3_CCDS18786.1_ex8_4:135479564-135479586:+_5-3	Nipal3	5.72677	7.03292	6.1448	6.58699	1.22808	1.07196	0.814281	0.93287
GCAAATGTCACTAGCAGGT	Nipal3_CCDS18786.1_ex6_4:135474399-135474421:+_5-2	Nipal3	18.4046	4.82656	10.1269	11.2705	0.262248	1.11294	3.81319	0.898523
GAGAAACGGCCAGCTCACA	Nipal3_CCDS18786.1_ex6_4:135474332-135474354:+_5-1	Nipal3	11.9174	1.00659	8.24733	16.4771	0.0844639	1.99788	11.8394	0.500531
AATGCATAGGCCCCGAAGT	Nipal4_CCDS24572.1_ex2_11:46154654-46154676:+_5-4	Nipal4	10.4858	18.4731	16.96	8.33837	1.76173	0.491648	0.567625	2.03398
TGAATCTACTGGGGAAACT	Nipal4_CCDS24572.1_ex1_11:46151365-46151387:-_5-2	Nipal4	18.037	1	6.30409	5.92923	0.0554416	0.940537	18.037	1.06322
CGACGGTTGTCACACCGCT	Nipal4_CCDS24572.1_ex2_11:46154625-46154647:-_5-3	Nipal4	52.5366	63.0943	58.8432	57.9159	1.20096	0.984242	0.832669	1.01601
GCTGTGTGATCTGTATGGC	Nipal4_CCDS24572.1_ex1_11:46151344-46151366:-_5-1	Nipal4	12.8008	15.7069	17.9954	21.232	1.22702	1.17986	0.814981	0.847558
TGTGGCCACAAGCCGAATG	Nipal4_CCDS24572.1_ex4_11:46161869-46161891:+_5-5	Nipal4	12.717	11.6301	5.48378	6.61869	0.91453	1.20696	1.09346	0.828531
AGTCCGTCCGATTCTGACA	Nipbl_CCDS37035.1_ex35_15:8338908-8338930:-_5-2	Nipbl	17.4051	13.8364	12.2453	9.74106	0.794965	0.795494	1.25792	1.25708
GACGGGTTCTACGGGAAAT	Nipbl_CCDS37035.1_ex37_15:8351705-8351727:-_5-4	Nipbl	4.66276	2.05378	1.69288	1.59436	0.440465	0.941806	2.27033	1.06179
GAAGTCGAATTGGACGCGT	Nipbl_CCDS37035.1_ex38_15:8358712-8358734:-_5-5	Nipbl	14.1485	7.05926	10.4215	10.3354	0.498939	0.991738	2.00425	1.00833
AGCCAAAGCTAACGCCCGA	Nipbl_CCDS37035.1_ex34_15:8338680-8338702:-_5-1	Nipbl	5.08192	12.7299	3.0627	9.45577	2.50495	3.0874	0.39921	0.323898
CATCGGGGTGATCAGTCAA	Nipbl_CCDS37035.1_ex37_15:8350795-8350817:-_5-3	Nipbl	4.64342	3.17343	1.43803	6.21452	0.683426	4.32157	1.46322	0.231398
ACCTATGGCGGTTCTCAGG	Nipsnap1_CCDS24392.1_ex4_11:4888882-4888904:+_5-3	Nipsnap1	29.7669	27.5883	23.18	17.0794	0.926812	0.736817	1.07897	1.35719
AGATATTGGGGCCAGCTCG	Nipsnap1_CCDS24392.1_ex5_11:4889190-4889212:-_5-4	Nipsnap1	18.037	15.5752	19.2457	17.0319	0.863511	0.884969	1.15806	1.12998
AACTGGAACACGTGGTACG	Nipsnap1_CCDS24392.1_ex3_11:4884079-4884101:+_5-2	Nipsnap1	10.0215	11.2744	11.4967	10.2958	1.12502	0.895546	0.888871	1.11664
TTGTTTCCCCATTCAATCA	Nipsnap1_CCDS24392.1_ex6_11:4889540-4889562:-_5-5	Nipsnap1	5.92023	1	4.20953	4.09067	0.168912	0.971765	5.92023	1.02906
CACAAGGTGGATCCTCGGA	Nipsnap1_CCDS24392.1_ex1_11:4883416-4883438:+_5-1	Nipsnap1	23.7375	18.6377	21.7544	23.6491	0.785159	1.08709	1.27363	0.919884
CGGACAGCTCATTCTGAAT	Nipsnap3a_CCDS51177.1_ex1_4:52994100-52994122:+_5-2	Nipsnap3a	9.15739	9.00876	6.82175	4.67711	0.98377	0.685617	1.0165	1.45854
TCTTGCCAATCCTCATCCT	Nipsnap3a_CCDS51177.1_ex2_4:52995858-52995880:-_5-4	Nipsnap3a	8.37711	13.3161	10.2702	9.46369	1.58958	0.921471	0.629096	1.08522
TAAATGCCCATGCTGATCA	Nipsnap3a_CCDS51177.1_ex3_4:52997234-52997256:+_5-5	Nipsnap3a	16.5538	7.81667	12.5878	16.0888	0.472197	1.27813	2.11776	0.782391
TACCTTAAGCCCGCAAGTG	Nipsnap3a_CCDS51177.1_ex1_4:52994040-52994062:+_5-1	Nipsnap3a	42.9348	55.5795	40.8762	55.4038	1.29451	1.3554	0.772494	0.737787
GCTGCAGTATACAAAGCCT	Nipsnap3a_CCDS51177.1_ex2_4:52995835-52995857:+_5-3	Nipsnap3a	6.81012	10.5433	3.77947	6.15905	1.54819	1.62961	0.645917	0.613645
GCTTTCATTGATAAACAAG	Nipsnap3b_CCDS18186.1_ex2_4:53017131-53017153:+_5-4	Nipsnap3b	3.97277	1	4.36085	3.1397	0.251713	0.719974	3.97277	1.38894
ACTGCAGTCCGCAAAGCCT	Nipsnap3b_CCDS18186.1_ex2_4:53017065-53017087:+_5-3	Nipsnap3b	7.97086	8.56749	10.8516	8.98028	1.07485	0.827555	0.930361	1.20838
CGATGAGCAAAATTATCTA	Nipsnap3b_CCDS18186.1_ex2_4:53017043-53017065:-_5-2	Nipsnap3b	1	1	1	1	1	1	1	1
TTCAGAGTGAGCTGTCCGA	Nipsnap3b_CCDS18186.1_ex1_4:53015137-53015159:-_5-1	Nipsnap3b	35.822	40.0427	32.3945	33.8166	1.11782	1.0439	0.894596	0.957945
AGGGCAGTAAATGCCCATG	Nipsnap3b_CCDS18186.1_ex3_4:53020249-53020271:+_5-5	Nipsnap3b	6.42321	6.38747	6.55097	9.2418	0.994436	1.41075	1.00559	0.708842
GAGTTGCCGTTCAATGGCC	Nisch_CCDS36853.1_ex5_14:31177561-31177583:+_5-3	Nisch	16.3281	15.068	17.8122	13.4578	0.922825	0.755538	1.08363	1.32356
ACTCCGTGAGGTCGCCATG	Nisch_CCDS36853.1_ex5_14:31177110-31177132:+_5-1	Nisch	15.9993	22.978	20.1138	16.81	1.43619	0.835743	0.696287	1.19654
GTGTTTGATCGTCCACTCA	Nisch_CCDS36853.1_ex19_14:31204474-31204496:+_5-5	Nisch	14.8966	6.92095	12.5479	13.537	0.4646	1.07883	2.15239	0.926933
CAGACTATCCGTGGATGAG	Nisch_CCDS36853.1_ex7_14:31180890-31180912:+_5-4	Nisch	9.81514	8.85069	13.1373	15.1616	0.901739	1.15409	1.10897	0.866482
ACCATGGGCTTCCTCGCGC	Nisch_CCDS36853.1_ex5_14:31177516-31177538:+_5-2	Nisch	14.9159	17.0175	17.2547	26.0265	1.1409	1.50837	0.876503	0.662966
CTGTCCGAACCACTGAATG	Nit1_CCDS35775.1_ex4_1:171344319-171344341:-_5-3	Nit1	13.5424	17.9198	23.6419	18.4425	1.32324	0.780076	0.755721	1.28193
CGCTCGTGGAAACCGCCCA	Nit1_CCDS35775.1_ex3_1:171344125-171344147:+_5-2	Nit1	12.8975	15.8188	15.8451	19.5837	1.2265	1.23595	0.815327	0.809096
TGTGCTGAGTTGGTTCAAG	Nit1_CCDS35775.1_ex4_1:171344421-171344443:-_5-5	Nit1	6.69405	15.3117	13.2886	23.5461	2.28736	1.7719	0.437185	0.564366
CAGGAGTAATGTCTCGGCA	Nit1_CCDS35775.1_ex4_1:171344337-171344359:+_5-4	Nit1	13.9422	5.69593	9.75254	17.3251	0.408539	1.77647	2.44775	0.562914
CTCTCTCTAGGATCAGTAG	Nit1_CCDS35775.1_ex2_1:171343816-171343838:-_5-1	Nit1	9.68616	5.21514	4.22546	9.13877	0.538411	2.16279	1.85732	0.462366
AATCTAAAACATTGAGCCC	Nit2_CCDS37363.1_ex5_16:57161717-57161739:-_5-1	Nit2	2.50896	1	8.28715	2.47401	0.398572	0.298536	2.50896	3.34968
TTACCAGTAAACTTCCATC	Nit2_CCDS37363.1_ex6_16:57163528-57163550:+_5-3	Nit2	2.69596	1	5.0139	1.65776	0.370925	0.330632	2.69596	3.02451
AGTGCTTCAATTCTCCATA	Nit2_CCDS37363.1_ex7_16:57164296-57164318:-_5-5	Nit2	7.08096	9.6081	5.88995	5.19222	1.35689	0.881539	0.736978	1.13438
AACATCAATGTCAAACAGA	Nit2_CCDS37363.1_ex5_16:57161760-57161782:+_5-2	Nit2	6.09434	3.22612	2.60078	5.11297	0.529364	1.96594	1.88906	0.508663
TCTGCATAGTCAGGAAAGT	Nit2_CCDS37363.1_ex7_16:57164268-57164290:+_5-4	Nit2	7.73226	8.10646	4.49624	13.4499	1.04839	2.99136	0.95384	0.334296
CCAGGCGAGAGTTCAGAAC	Nkain1_CCDS57302.1_ex3_4:130533942-130533964:+_5-2	Nkain1	7.78385	12.394	12.54	9.13085	1.59228	0.72814	0.628031	1.37336
ACCACGTCATCTCGGTCAC	Nkain1_CCDS57302.1_ex3_4:130533909-130533931:-_5-1	Nkain1	11.4982	14.0208	13.5196	13.9967	1.21939	1.03529	0.82008	0.965912
CGGTCCCGGTATCTCATCC	Nkain1_CCDS57302.1_ex5_4:130539051-130539073:-_5-3	Nkain1	13.4005	16.0428	8.15176	10.3354	1.19718	1.26788	0.835299	0.78872
GCCATGATATGCAGGAAGT	Nkain1_CCDS57302.1_ex5_4:130539106-130539128:+_5-5	Nkain1	10.3181	5.29417	8.02433	15.4152	0.513095	1.92106	1.94896	0.520546
TACCGTGCAGTATCGGTCC	Nkain1_CCDS57302.1_ex5_4:130539064-130539086:-_5-4	Nkain1	9.64747	7.36222	8.98799	21.343	0.763125	2.37461	1.3104	0.421122
GCTTTTATTTGGAAGTAGG	Nkain3_CCDS17997.1_ex2_4:20469450-20469472:-_5-3	Nkain3	1.00645	5.09659	8.66146	4.36012	5.06393	0.503393	0.197475	1.98652
TGCAGGAAATTTCCAAGAA	Nkain3_CCDS17997.1_ex3_4:20484947-20484969:+_5-5	Nkain3	6.42321	8.06036	13.4558	7.37154	1.25488	0.547832	0.796889	1.82538
TATAGACCACGTTACATCA	Nkain3_CCDS17997.1_ex3_4:20484886-20484908:-_5-4	Nkain3	6.11368	8.11305	8.00044	5.20015	1.32703	0.649983	0.753562	1.5385
CTCTGTACACCGGTCATGG	Nkain3_CCDS17997.1_ex1_4:20283011-20283033:-_5-1	Nkain3	19.4686	17.8803	29.392	26.8507	0.918419	0.913538	1.08883	1.09464
TGGTAAGCTCACCTTAGAG	Nkain3_CCDS17997.1_ex2_4:20469427-20469449:+_5-2	Nkain3	6.21041	10.8134	7.8093	12.2691	1.74117	1.57108	0.574327	0.636503
TACCGGCCACGCTACATCG	Nkain4_CCDS17189.1_ex5_2:180944079-180944101:-_5-3	Nkain4	6.99068	15.371	19.8829	12.5861	2.19878	0.633011	0.454797	1.57975
GCTGCCCATACAACATACT	Nkain4_CCDS17189.1_ex4_2:180943804-180943826:+_5-2	Nkain4	6.99713	6.69044	11.6639	9.70936	0.956169	0.832427	1.04584	1.20131
CTTCGGCACCATTCAATAC	Nkain4_CCDS17189.1_ex5_2:180944095-180944117:-_5-4	Nkain4	12.9104	17.4127	13.3603	15.0665	1.34873	1.12771	0.741438	0.886752
AACTTCACCCACATCATCG	Nkain4_CCDS17189.1_ex5_2:180944130-180944152:-_5-5	Nkain4	15.2899	5.86717	11.3533	15.5262	0.383727	1.36754	2.60602	0.731238
ATCTTTACTCACCTTTGAG	Nkain4_CCDS17189.1_ex4_2:180943728-180943750:+_5-1	Nkain4	1.08383	9.47638	3.28569	5.12882	8.74341	1.56096	0.114372	0.640633
TCGATCGCGCTCTCGCGAA	Nkap_CCDS30069.1_ex0_X:37127216-37127238:+_5-3	Nkap	1	1	3.35737	1	1	0.297852	1	3.35737
AGAGCGGGAGCGGTAAGAT	Nkap_CCDS30069.1_ex0_X:37127196-37127218:-_5-2	Nkap	6.06854	3.12733	7.33145	3.76576	0.515334	0.513644	1.94049	1.94687
GCGGCTACTCGCGTCCCTA	Nkap_CCDS30069.1_ex0_X:37127293-37127315:+_5-5	Nkap	6.82302	1	3.50073	2.94158	0.146563	0.840276	6.82302	1.19008
CCTCGTCCGCCTATTACGG	Nkap_CCDS30069.1_ex0_X:37127275-37127297:+_5-4	Nkap	8.67375	10.978	7.61816	6.76926	1.26566	0.888568	0.790101	1.12541
GCCACTCAGCGAATGACTG	Nkap_CCDS30069.1_ex0_X:37127154-37127176:-_5-1	Nkap	4.17267	3.26564	2.07515	4.20162	0.782624	2.02473	1.27775	0.493893
TAGTCTGTAACGCCGACGG	Nkapl_CCDS26276.1_ex0_13:21468344-21468366:+_5-5	Nkapl	7.44853	12.0186	10.5489	8.1878	1.61356	0.776172	0.619748	1.28837
GTGTATGTTCATCAGAATC	Nkapl_CCDS26276.1_ex0_13:21467981-21468003:+_5-1	Nkapl	1	1	3.64408	3.0763	1	0.844191	1	1.18457
AGCCGAAACCGCCTCCCCG	Nkapl_CCDS26276.1_ex0_13:21468314-21468336:+_5-3	Nkapl	19.6298	19.2897	18.7599	17.0953	0.982677	0.911266	1.01763	1.09737
AGACTAGCCGATCACCTCG	Nkapl_CCDS26276.1_ex0_13:21468329-21468351:-_5-4	Nkapl	25.9751	24.8419	25.171	24.6397	0.956371	0.978891	1.04562	1.02156
GAGAACGACCGCTACCGCT	Nkapl_CCDS26276.1_ex0_13:21468206-21468228:-_5-2	Nkapl	13.5488	14.5806	14.6106	15.0031	1.07616	1.02686	0.929234	0.973839
AATGGCAAAGTGACCCGTG	Nkd1_CCDS22511.1_ex5_8:88585228-88585250:+_5-1	Nkd1	6.11368	7.3754	5.40414	1.9906	1.20638	0.368347	0.828929	2.71483
GGAAGTACACTCACCTCAC	Nkd1_CCDS22511.1_ex5_8:88585242-88585264:-_5-2	Nkd1	7.62264	8.86387	15.0009	12.9189	1.16283	0.86121	0.859967	1.16116
GAGTCAACCACTTCATAGA	Nkd1_CCDS22511.1_ex6_8:88589176-88589198:-_5-3	Nkd1	14.7096	17.1295	10.7719	11.8253	1.16451	1.09779	0.858728	0.910925
GTGGGGGAATGGTTCACAG	Nkd1_CCDS22511.1_ex6_8:88589197-88589219:-_5-4	Nkd1	6.70695	3.37102	2.80785	4.9624	0.502616	1.76733	1.98959	0.565825
CTTACCGGTATGGTTGAAA	Nkd1_CCDS22511.1_ex6_8:88589285-88589307:-_5-5	Nkd1	6.71339	7.94839	2.48929	6.73756	1.18396	2.70662	0.844623	0.369464
CGGTGTGGAACATCGCTCA	Nkd2_CCDS26636.1_ex7_13:73846922-73846944:-_5-5	Nkd2	5.7977	13.2502	7.84116	4.70088	2.28543	0.599514	0.437554	1.66802
ACAGTTAGCTTCACTCGAA	Nkd2_CCDS26636.1_ex3_13:73824295-73824317:+_5-4	Nkd2	6.0363	7.15805	9.91182	8.45724	1.18583	0.853248	0.843288	1.17199
ATCTCTGTTCTGCCACGAG	Nkd2_CCDS26636.1_ex2_13:73823325-73823347:+_5-3	Nkd2	30.5923	29.9922	28.7469	25.5827	0.980386	0.889931	1.02001	1.12368
ACATCTCACCTGCTGTAGG	Nkd2_CCDS26636.1_ex2_13:73823262-73823284:+_5-1	Nkd2	23.8407	30.8484	20.5996	21.3905	1.29394	1.03839	0.772832	0.963026
TAGCCTTCTGTCAGCCACT	Nkd2_CCDS26636.1_ex2_13:73823285-73823307:+_5-2	Nkd2	20.6745	15.2393	20.4961	23.7125	0.737106	1.15693	1.35666	0.864359
GTCACATGGATATAACCTA	Nkg7_CCDS21169.1_ex1_7:43437531-43437553:-_5-3	Nkg7	2.48316	6.46651	4.01043	3.76576	2.60414	0.938991	0.384003	1.06497
GCCAAGAGACTCAAGTAGC	Nkg7_CCDS21169.1_ex0_7:43437439-43437461:+_5-2	Nkg7	2.71531	12.8682	6.66247	8.27497	4.73915	1.24203	0.211008	0.805135
ACCACTGATTTCTGGATAG	Nkg7_CCDS21169.1_ex0_7:43437372-43437394:+_5-1	Nkg7	3.46334	7.51371	7.06068	9.15462	2.1695	1.29657	0.460936	0.771269
CCACTAATATGGAGAGAGC	Nkg7_CCDS21169.1_ex2_7:43437771-43437793:-_5-5	Nkg7	5.3721	6.90119	7.68984	12.4276	1.28464	1.6161	0.778431	0.618773
CCACGGCCGGGAGCAGACA	Nkg7_CCDS21169.1_ex1_7:43437627-43437649:-_5-4	Nkg7	19.9264	17.6103	11.8232	23.34	0.883765	1.97409	1.13152	0.506563
ACGCTGGAAGACGTGTACA	Nkiras1_CCDS26836.1_ex1_14:18278320-18278342:+_5-1	Nkiras1	1	1	1	1	1	1	1	1
TAACACAACGATTGCCACC	Nkiras1_CCDS26836.1_ex2_14:18279943-18279965:-_5-4	Nkiras1	9.26701	7.76398	6.96511	7.30814	0.837808	1.04925	1.19359	0.953061
TGCACTTGTATGACACCCG	Nkiras1_CCDS26836.1_ex1_14:18278378-18278400:+_5-2	Nkiras1	15.9477	17.3205	11.1861	11.8015	1.08608	1.05502	0.920741	0.947851
AGAAGCTCCACTCTTTGGA	Nkiras1_CCDS26836.1_ex1_14:18278487-18278509:-_5-3	Nkiras1	6.68115	8.43577	9.5614	12.7921	1.26262	1.33789	0.792003	0.747445
AGACAGGTGGATGCTGACG	Nkiras1_CCDS26836.1_ex2_14:18279991-18280013:+_5-5	Nkiras1	1.74803	4.39187	3.73168	6.49981	2.51247	1.74179	0.398015	0.574122
GCTCCATCGAGACAGACCG	Nkiras2_CCDS25429.1_ex1_11:100624981-100625003:+_5-2	Nkiras2	6.45545	8.87045	14.5549	6.79303	1.3741	0.466718	0.727748	2.14262
TGCGTTTCTATGATACACG	Nkiras2_CCDS25429.1_ex1_11:100625017-100625039:+_5-3	Nkiras2	2.65082	2.9034	4.96612	2.9812	1.09528	0.600308	0.913007	1.66581
TCTGAGATGATCGAGACCC	Nkiras2_CCDS25429.1_ex1_11:100624944-100624966:+_5-1	Nkiras2	35.39	30.9011	45.4317	37.2164	0.87316	0.819172	1.14527	1.22074
TACACGGGGTCTCCGGGAT	Nkiras2_CCDS25429.1_ex1_11:100625030-100625052:+_5-4	Nkiras2	23.8923	10.3655	19.9784	20.7407	0.433844	1.03815	2.30498	0.963248
TGCACCGATGGCTACGTCC	Nkiras2_CCDS25429.1_ex1_11:100625079-100625101:+_5-5	Nkiras2	14.8192	17.8408	12.978	19.3697	1.2039	1.4925	0.830635	0.670015
CACGTCGCGTGCGCGGCTG	Nkpd1_CCDS52059.1_ex3_7:19523033-19523055:+_5-3	Nkpd1	11.3305	33.8913	30.0689	10.9615	2.99114	0.364545	0.33432	2.74315
CGCGGGCACCGACAAGCTG	Nkpd1_CCDS52059.1_ex3_7:19523166-19523188:+_5-4	Nkpd1	10.5374	13.3359	13.0019	12.2215	1.26558	0.939981	0.790153	1.06385
CGGCTCGGTCCAGTTCGCG	Nkpd1_CCDS52059.1_ex1_7:19520013-19520035:+_5-2	Nkpd1	14.342	21.2261	14.5071	14.908	1.47999	1.02764	0.675678	0.973106
CGCTGTCGCTGCGGAATGA	Nkpd1_CCDS52059.1_ex1_7:19519937-19519959:-_5-1	Nkpd1	10.3697	16.6289	16.9839	21.0735	1.60361	1.24079	0.623594	0.805937
GCACCGAGTACACGCTAAA	Nkpd1_CCDS52059.1_ex3_7:19523243-19523265:-_5-5	Nkpd1	9.44757	6.1833	7.14828	14.4405	0.654486	2.02013	1.52792	0.495017
GCTACCTTTCAACCTACGA	Nkrf_CCDS30065.1_ex1_X:36891624-36891646:-_5-5	Nkrf	11.8658	11.2217	14.1089	10.5494	0.945721	0.747712	1.05739	1.33741
CTCGGCAACCAAGGACTCA	Nkrf_CCDS30065.1_ex0_X:36890120-36890142:+_5-3	Nkrf	6.64891	7.28319	15.7017	12.3325	1.0954	0.785422	0.912912	1.2732
TTCAAGCACATAATCGGAG	Nkrf_CCDS30065.1_ex0_X:36889748-36889770:-_5-1	Nkrf	10.1376	3.06147	9.05966	7.32399	0.301992	0.808418	3.31134	1.23698
TGAGGTTAGAGTTGTCCGA	Nkrf_CCDS30065.1_ex0_X:36889773-36889795:-_5-2	Nkrf	11.9303	15.6674	13.7824	13.5291	1.31325	0.981625	0.761472	1.01872
AATACATGTTGGTTGCTAC	Nkrf_CCDS30065.1_ex0_X:36890227-36890249:+_5-4	Nkrf	6.90685	11.9001	4.48827	9.45577	1.72294	2.10677	0.580403	0.47466
TCCTGAATTCGCTCGTAAG	Nktr_CCDS23636.1_ex11_9:121748744-121748766:-_5-5	Nktr	7.19703	10.5433	11.871	8.29875	1.46496	0.699078	0.682614	1.43046
TAACTCGGACATCTGCATA	Nktr_CCDS23636.1_ex6_9:121741683-121741705:-_5-2	Nktr	1	1	1	1	1	1	1	1
TGACCCCTGTTCAAGCCGA	Nktr_CCDS23636.1_ex11_9:121748036-121748058:+_5-3	Nktr	16.7344	19.7178	29.169	29.6878	1.17828	1.01779	0.848693	0.982525
GATTTAGACCAGTCGCGCT	Nktr_CCDS23636.1_ex11_9:121748354-121748376:-_5-4	Nktr	16.1282	12.2294	16.5379	17.1745	0.758259	1.03849	1.31881	0.962935
AACCGATGCTTACCCATCC	Nktr_CCDS23636.1_ex5_9:121741143-121741165:-_5-1	Nktr	19.2622	9.04169	12.4364	17.5391	0.4694	1.4103	2.13038	0.709071
CGCTGGCAGGGGGTCCATG	Nkx1-2_CCDS21924.1_ex0_7:132597694-132597716:-_5-3	Nkx1-2	25.6527	23.2941	18.0033	9.49539	0.908057	0.527424	1.10125	1.89601
TTTTAGATGCGGTGGGCCG	Nkx1-2_CCDS21924.1_ex0_7:132597801-132597823:-_5-4	Nkx1-2	24.0857	16.2008	21.9615	14.0125	0.672633	0.63805	1.4867	1.56728
CACACCGACAGATAGCGCG	Nkx1-2_CCDS21924.1_ex0_7:132597479-132597501:+_5-1	Nkx1-2	12.4139	5.67617	13.639	10.0422	0.457243	0.736285	2.18702	1.35817
ACTCGGCTCGCCGGCGTCG	Nkx1-2_CCDS21924.1_ex0_7:132597579-132597601:+_5-2	Nkx1-2	39.4074	39.9703	44.8344	42.9935	1.01428	0.958942	0.985918	1.04282
GGGAATCCAATCGGGTCAC	Nkx1-2_CCDS21924.1_ex1_7:132599322-132599344:-_5-5	Nkx1-2	16.9214	8.12622	19.1342	18.387	0.480233	0.960949	2.08232	1.04064
CTCTCGCACTCCGCCGTGG	Nkx2-1_CCDS25922.1_ex1_12:56534808-56534830:-_5-3	Nkx2-1	27.439	26.9099	33.7245	15.8432	0.98072	0.469782	1.01966	2.12864
GCGGCCTCACTTACTGGCG	Nkx2-1_CCDS25922.1_ex1_12:56534673-56534695:+_5-1	Nkx2-1	19.0494	10.0033	24.9082	15.8035	0.525122	0.634471	1.90432	1.57612
CCGCTCGCAGCGTACAGAC	Nkx2-1_CCDS25922.1_ex1_12:56534931-56534953:-_5-5	Nkx2-1	17.1213	13.7376	9.49769	7.53796	0.802369	0.793663	1.24631	1.25998
GTTGGCGCCGTACCATCCG	Nkx2-1_CCDS25922.1_ex1_12:56534709-56534731:+_5-2	Nkx2-1	15.161	7.8496	11.9586	12.7366	0.517751	1.06506	1.93143	0.938913
GCCTACCACATGACGGCGG	Nkx2-1_CCDS25922.1_ex1_12:56534841-56534863:-_5-4	Nkx2-1	23.9954	17.7881	17.5414	18.9259	0.741312	1.07893	1.34896	0.926847
CGACAACCCCTACACTCGC	Nkx2-2_CCDS16834.1_ex1_2:147185791-147185813:-_5-5	Nkx2-2	19.4428	12.2492	16.1158	14.3057	0.63001	0.887682	1.58728	1.12653
TCCAAATCCCCAGAGCCCT	Nkx2-2_CCDS16834.1_ex0_2:147184495-147184517:-_5-3	Nkx2-2	7.24862	15.1471	12.2294	14.1473	2.08965	1.15683	0.47855	0.864434
TCCGGTGACTCGTCAGCCG	Nkx2-2_CCDS16834.1_ex0_2:147184478-147184500:+_5-2	Nkx2-2	14.155	22.9516	12.7231	15.8669	1.62145	1.24709	0.616731	0.801865
CGGGAGTATTGGAGGCCCT	Nkx2-2_CCDS16834.1_ex1_2:147185758-147185780:+_5-4	Nkx2-2	14.1937	13.3095	11.9984	17.0477	0.937707	1.42083	1.06643	0.703813
GACCTGTGTCGGCGTGAGA	Nkx2-2_CCDS16834.1_ex0_2:147184300-147184322:+_5-1	Nkx2-2	7.08096	10.3523	6.3678	9.77276	1.462	1.53472	0.683996	0.651587
GCTTGCGAGAAGAGCACCC	Nkx2-3_CCDS29833.1_ex1_19:43614399-43614421:-_5-4	Nkx2-3	6.66825	7.05267	5.25283	1.8638	1.05765	0.354819	0.945493	2.81834
TACGGCTCGCCCTACGGCG	Nkx2-3_CCDS29833.1_ex1_19:43614682-43614704:+_5-5	Nkx2-3	9.11225	11.281	10.756	8.63159	1.238	0.802489	0.807753	1.24612
GCAGCTAGTGAGTTCAAAT	Nkx2-3_CCDS29833.1_ex0_19:43612709-43612731:-_5-3	Nkx2-3	2.9668	4.88583	8.77296	7.34777	1.64683	0.837548	0.607225	1.19396
CACTCGGCACCCTGCATGC	Nkx2-3_CCDS29833.1_ex0_19:43612617-43612639:+_5-1	Nkx2-3	23.0798	19.9615	29.4796	34.1732	0.864894	1.15922	1.15621	0.862652
GACGCAGTTTTCCGATGCA	Nkx2-3_CCDS29833.1_ex0_19:43612652-43612674:+_5-2	Nkx2-3	8.53188	19.2634	13.2169	23.4193	2.25781	1.77192	0.442906	0.564361
TCATGGACGGTGCGCCGCC	Nkx2-4_CCDS16833.1_ex1_2:147085236-147085258:-_5-5	Nkx2-4	19.662	6.13061	25.2427	20.0671	0.3118	0.794966	3.20719	1.25792
CCTACCGCGCGCCACCGAG	Nkx2-4_CCDS16833.1_ex1_2:147085188-147085210:-_5-4	Nkx2-4	44.1535	35.3204	36.8543	31.3996	0.799946	0.85199	1.25008	1.17372
CGCATGCCGTCCGTGTAGG	Nkx2-4_CCDS16833.1_ex1_2:147084959-147084981:+_5-2	Nkx2-4	19.791	20.607	24.5976	25.4401	1.04123	1.03425	0.960403	0.966883
GGTTCGCTGACCGGCATCG	Nkx2-4_CCDS16833.1_ex0_2:147084421-147084443:-_5-1	Nkx2-4	20.1392	16.7804	21.4836	23.2846	0.833221	1.08383	1.20016	0.922657
GCCGCGTTGTGTCCGGCCA	Nkx2-4_CCDS16833.1_ex1_2:147085115-147085137:+_5-3	Nkx2-4	11.9045	20.9692	8.28715	11.3815	1.76146	1.37339	0.567711	0.728125
CGCCGAGAGACCACGCGCA	Nkx2-5_CCDS28556.1_ex0_17:26839574-26839596:-_5-2	Nkx2-5	11.4982	15.4764	12.9222	7.95798	1.34598	0.615835	0.742952	1.62381
ACCCTCGGGCGGATAAAAA	Nkx2-5_CCDS28556.1_ex1_17:26841024-26841046:-_5-3	Nkx2-5	4.20492	3.25246	4.67145	2.92573	0.773491	0.6263	1.29284	1.59668
CAGAGCTGCGCGCGGAGAT	Nkx2-5_CCDS28556.1_ex1_17:26841138-26841160:-_5-4	Nkx2-5	9.51205	13.2502	19.4767	15.5499	1.393	0.798387	0.717878	1.25253
GACCTGTCTGCGCGCCTCG	Nkx2-5_CCDS28556.1_ex1_17:26841244-26841266:-_5-5	Nkx2-5	24.176	19.4149	32.9121	28.9904	0.803064	0.880843	1.24523	1.13528
GCGGCGCTTCAAGCAACAG	Nkx2-5_CCDS28556.1_ex0_17:26839499-26839521:-_5-1	Nkx2-5	20.2746	16.102	28.2053	27.1439	0.794196	0.962368	1.25913	1.0391
GCCGCGTTCTGGTTGAAAC	Nkx2-6_CCDS56968.1_ex1_14:69174727-69174749:-_5-5	Nkx2-6	4.97874	3.17343	10.4136	6.39679	0.637396	0.614275	1.56888	1.62793
CAATGACCGATCGCGGCGT	Nkx2-6_CCDS56968.1_ex1_14:69174673-69174695:+_5-3	Nkx2-6	23.7826	24.2228	27.6638	24.4336	1.01851	0.883236	0.98183	1.1322
CGGGCACGATCTCCCGACT	Nkx2-6_CCDS56968.1_ex1_14:69174640-69174662:+_5-2	Nkx2-6	3.30212	17.2546	10.2941	11.12	5.22531	1.08023	0.191376	0.92573
GTCCCTTTTCGGTGCACCT	Nkx2-6_CCDS56968.1_ex0_14:69171984-69172006:+_5-1	Nkx2-6	26.6522	19.7969	24.5498	29.0697	0.742785	1.18411	1.34628	0.844517
TCGGCGCATGTCGCCACTC	Nkx2-6_CCDS56968.1_ex1_14:69174699-69174721:-_5-4	Nkx2-6	9.22187	17.1756	10.5569	14.6069	1.86248	1.38363	0.536917	0.722735
CTACCTGTCGGCGCCGGAG	Nkx2-9_CCDS25923.1_ex0_12:56612095-56612117:-_5-1	Nkx2-9	21.9706	32.9824	26.6364	13.4578	1.5012	0.50524	0.666132	1.97926
GGCTCACTCACACAGGTAG	Nkx2-9_CCDS25923.1_ex1_12:56612900-56612922:+_5-5	Nkx2-9	22.1318	21.5225	28.4204	27.6987	0.972466	0.974606	1.02831	1.02606
CAGCTGCGACGAGTCTGCA	Nkx2-9_CCDS25923.1_ex0_12:56612229-56612251:+_5-3	Nkx2-9	1	2.0933	1	1	2.0933	1	0.477714	1
CTCTTCTCCGGGTCGGAGC	Nkx2-9_CCDS25923.1_ex0_12:56612185-56612207:+_5-2	Nkx2-9	17.5405	18.506	8.92427	11.6113	1.05505	1.30109	0.947826	0.768584
TCCCAGCCTCGGACGAGAG	Nkx2-9_CCDS25923.1_ex0_12:56612264-56612286:-_5-4	Nkx2-9	15.3867	19.8101	14.3797	18.9972	1.28748	1.32112	0.77671	0.756935
GGGCACTTGCTAAGTCCCC	Nkx3-1_CCDS27237.1_ex1_14:69191865-69191887:-_5-5	Nkx3-1	13.9551	13.7376	19.8669	15.2726	0.984417	0.768743	1.01583	1.30082
GGTCGCGGCGTGGCTCCGG	Nkx3-1_CCDS27237.1_ex0_14:69190917-69190939:+_5-2	Nkx3-1	11.8271	12.1899	13.4479	11.4924	1.03068	0.854591	0.970238	1.17015
TTCAGTCGGTGTCTCCGCG	Nkx3-1_CCDS27237.1_ex0_14:69190962-69190984:-_5-3	Nkx3-1	19.2171	11.1888	19.2776	16.6753	0.582231	0.865008	1.71753	1.15606
CTACTCCGCTTACCAGACT	Nkx3-1_CCDS27237.1_ex0_14:69190985-69191007:-_5-4	Nkx3-1	13.1877	10.0757	17.2308	22.3257	0.764023	1.29568	1.30886	0.771795
GCAGCACTCGCCGGACCCT	Nkx3-1_CCDS27237.1_ex0_14:69190862-69190884:+_5-1	Nkx3-1	9.93121	14.6531	15.5345	24.8457	1.47546	1.59939	0.677755	0.625237
GGAGGGGCGCCCGGCACCA	Nkx3-2_CCDS19259.1_ex1_5:41763834-41763856:-_5-5	Nkx3-2	11.6594	4.83314	9.0517	1.9272	0.414527	0.212911	2.41239	4.69681
CGGATCTTCGGGGAGACCG	Nkx3-2_CCDS19259.1_ex1_5:41763767-41763789:-_5-4	Nkx3-2	10.5503	15.832	11.417	7.24475	1.50063	0.634556	0.666388	1.57591
ACGGCTGTTCTGGTTCGGG	Nkx3-2_CCDS19259.1_ex1_5:41763702-41763724:+_5-2	Nkx3-2	19.4944	15.7135	21.0058	22.294	0.806051	1.06132	1.24062	0.94222
CCCTGAGCGAAGAGAACGA	Nkx3-2_CCDS19259.1_ex1_5:41763637-41763659:-_5-1	Nkx3-2	5.04967	8.02084	4.48827	4.9307	1.58839	1.09857	0.629569	0.91027
TCGGCGCCCCCCAGCGCAC	Nkx3-2_CCDS19259.1_ex1_5:41763744-41763766:+_5-3	Nkx3-2	10.1505	15.6147	21.2129	24.9012	1.53832	1.17387	0.650059	0.851881
TTTCGGCGGCCACCCCACA	Nkx6-1_CCDS19471.1_ex2_5:101663945-101663967:-_5-3	Nkx6-1	17.5985	19.5598	15.8929	12.6812	1.11145	0.797916	0.899729	1.25326
TAAAGTAGAGCCCGGGCGG	Nkx6-1_CCDS19471.1_ex2_5:101663699-101663721:+_5-1	Nkx6-1	31.1533	34.8989	26.7877	23.7759	1.12023	0.887566	0.892672	1.12668
TTGAAGCCCCCGGCCGCGG	Nkx6-1_CCDS19471.1_ex2_5:101664000-101664022:-_5-4	Nkx6-1	35.8349	17.5115	28.3567	27.2311	0.488671	0.960307	2.04637	1.04133
CGGCATAGAGGGCCGGCTC	Nkx6-1_CCDS19471.1_ex2_5:101663910-101663932:+_5-2	Nkx6-1	40.5037	49.046	50.1862	50.7282	1.2109	1.0108	0.82583	0.989317
CCGGGTTATGTGAGCCCAA	Nkx6-1_CCDS19471.1_ex2_5:101664026-101664048:+_5-5	Nkx6-1	5.44948	8.05377	9.72068	15.2567	1.4779	1.56951	0.676638	0.637141
ATCCAGGACCCCGCCGGCT	Nkx6-2_CCDS40170.1_ex1_7:139582030-139582052:+_5-1	Nkx6-2	31.005	33.9505	29.9097	21.335	1.095	0.713316	0.91324	1.4019
AGGCGAGCCCGTTGAGACG	Nkx6-2_CCDS40170.1_ex2_7:139582280-139582302:+_5-2	Nkx6-2	11.6401	5.09	11.9745	9.26557	0.437283	0.773774	2.28685	1.29237
TACGCGCTGCAGGGCCCGG	Nkx6-2_CCDS40170.1_ex2_7:139582425-139582447:-_5-5	Nkx6-2	23.8729	20.0933	31.6618	33.9038	0.841676	1.07081	1.18811	0.933871
TAGAGGCAACTGCGCGCCA	Nkx6-2_CCDS40170.1_ex2_7:139582377-139582399:+_5-4	Nkx6-2	15.6188	14.0208	14.4593	19.7976	0.897688	1.3692	1.11397	0.730356
TGCCGTGCGGAGTGCCTAG	Nkx6-2_CCDS40170.1_ex2_7:139582361-139582383:+_5-3	Nkx6-2	13.8132	8.83094	9.41805	20.289	0.63931	2.15427	1.56419	0.464195
CTGGGGGCCAAGTCCCGGA	Nkx6-3_CCDS52524.1_ex0_8:23153701-23153723:-_5-1	Nkx6-3	8.893	9.99669	8.65349	2.75931	1.12411	0.318866	0.889594	3.13611
TGTGGATAGTGTCACTCAG	Nkx6-3_CCDS52524.1_ex1_8:23156209-23156231:-_5-5	Nkx6-3	3.36016	5.22172	7.37924	6.12735	1.55401	0.83035	0.643496	1.20431
GGGCCATAGTAGACGCCCT	Nkx6-3_CCDS52524.1_ex0_8:23153838-23153860:-_5-3	Nkx6-3	10.2601	10.6487	17.9794	18.5534	1.03788	1.03193	0.963504	0.969063
CTGGCTACCCCCACGTGGC	Nkx6-3_CCDS52524.1_ex0_8:23153798-23153820:+_5-2	Nkx6-3	16.6635	17.9857	20.297	22.5872	1.07935	1.11283	0.926485	0.898607
CTTGGAAAAGCTCCCCACC	Nkx6-3_CCDS52524.1_ex0_8:23153860-23153882:-_5-4	Nkx6-3	13.0523	11.7749	12.0303	19.1716	0.902136	1.59361	1.10848	0.627505
AGACGGCAGTGTACGAGTC	Nle1_CCDS25152.1_ex6_11:82904927-82904949:-_5-1	Nle1	4.14043	1.90889	1.74862	1	0.461036	0.571878	2.16903	1.74862
TTTCTTAGGACACCGGCAC	Nle1_CCDS25152.1_ex8_11:82905570-82905592:-_5-3	Nle1	17.5276	15.1536	5.41211	3.17932	0.86456	0.587446	1.15666	1.70228
CGTGGACGTAGAACGCCAG	Nle1_CCDS25152.1_ex10_11:82907736-82907758:+_5-4	Nle1	3.14091	9.09438	1.67695	1	2.89546	0.596321	0.345368	1.67695
CTGGCCACGTAGCGGCACT	Nle1_CCDS25152.1_ex6_11:82904957-82904979:+_5-2	Nle1	3.97277	5.54445	1.44599	1	1.39561	0.691568	0.716532	1.44599
TCCCCGTTCGACGTGCCAG	Nle1_CCDS25152.1_ex11_11:82908142-82908164:-_5-5	Nle1	15.8574	19.6322	18.3378	16.0254	1.23805	0.8739	0.807723	1.1443
ATGTTGGGAGTTAACCAAG	Nlgn1_CCDS17268.1_ex1_3:25436331-25436353:-_5-1	Nlgn1	17.8049	8.55432	5.75456	1	0.480448	0.173775	2.08139	5.75456
CCAAACACAGTGATTCGCA	Nlgn1_CCDS17268.1_ex2_3:25439947-25439969:+_5-2	Nlgn1	14.2969	20.3369	10.541	5.29524	1.42248	0.502348	0.702999	1.99065
AAAGTTAGTAGTAACCAAT	Nlgn1_CCDS17268.1_ex5_3:26133557-26133579:+_5-4	Nlgn1	2.78624	3.39077	3.1742	2.13325	1.21697	0.672059	0.821713	1.48797
CGTTCCGGATGTCAGACCA	Nlgn1_CCDS17268.1_ex5_3:26133406-26133428:+_5-3	Nlgn1	10.3891	9.19317	9.53751	9.15462	0.88489	0.959855	1.13008	1.04182
CACGTACTCTCTCAAAAGT	Nlgn1_CCDS17268.1_ex5_3:26133590-26133612:-_5-5	Nlgn1	2.66372	2.18551	3.73168	5.38242	0.820472	1.44236	1.21881	0.69331
TTGCGCACGCCGGGCCACG	Nlgn2_CCDS24914.1_ex6_11:69834145-69834167:+_5-4	Nlgn2	27.0456	23.4259	21.0775	15.6767	0.866161	0.743767	1.15452	1.34451
CTACGTCGCCGTCCACCAC	Nlgn2_CCDS24914.1_ex1_11:69827299-69827321:+_5-1	Nlgn2	22.3446	23.0373	23.0366	22.2226	1.031	0.964664	0.969934	1.03663
ACACCGCGCACTCGCCCGT	Nlgn2_CCDS24914.1_ex6_11:69834277-69834299:+_5-5	Nlgn2	20.8163	19.7771	22.0252	21.7947	0.950078	0.989534	1.05255	1.01058
CCGCGTGTACTTGAGCGGC	Nlgn2_CCDS24914.1_ex2_11:69827825-69827847:+_5-2	Nlgn2	18.785	9.02852	11.9267	12.2691	0.480623	1.0287	2.08063	0.972098
CGCTCAATCCGCCAGACAC	Nlgn2_CCDS24914.1_ex5_11:69830562-69830584:-_5-3	Nlgn2	13.1168	8.82435	14.6345	18.6327	0.672753	1.2732	1.48643	0.785422
ACCCTCAACTATCGGGTCG	Nlgn3_CCDS30313.1_ex2_X:101308878-101308900:+_5-4	Nlgn3	7.26797	10.8068	12.6037	11.017	1.48691	0.874106	0.672538	1.14403
ATCATGCTAGGCGTCAACC	Nlgn3_CCDS30313.1_ex4_X:101318215-101318237:+_5-5	Nlgn3	12.9169	7.1844	7.72966	7.18927	0.556202	0.930089	1.79791	1.07517
GTGGCGACGATATCCAAGT	Nlgn3_CCDS30313.1_ex0_X:101302348-101302370:-_5-2	Nlgn3	7.02937	8.55432	9.34637	9.50332	1.21694	1.01679	0.821734	0.983485
GTTTCTTAGCGCCGGATCC	Nlgn3_CCDS30313.1_ex1_X:101307071-101307093:-_5-3	Nlgn3	17.3148	21.4895	13.0258	13.7669	1.24111	1.05689	0.805731	0.946169
GAAACGTTTCTCGCCGATC	Nlgn3_CCDS30313.1_ex0_X:101302205-101302227:-_5-1	Nlgn3	9.87317	12.5587	7.57038	9.50332	1.272	1.25533	0.786162	0.796604
ACTCACCAGACAACGCCAA	Nlk_CCDS25113.2_ex10_11:78695802-78695824:+_5-1	Nlk	7.73871	4.75411	8.11194	5.89753	0.614328	0.727019	1.62779	1.37548
TGCCGAAGACGTATGCTGC	Nlk_CCDS25113.2_ex10_11:78696053-78696075:+_5-4	Nlk	1	1	1	1	1	1	1	1
AGCAGCCGACCCCGGATGA	Nlk_CCDS25113.2_ex10_11:78696089-78696111:+_5-5	Nlk	20.6551	25.2897	20.6713	28.4119	1.22438	1.37446	0.816739	0.727558
CCATCCCCGGCACCGGGTC	Nlk_CCDS25113.2_ex10_11:78695963-78695985:-_5-3	Nlk	4.5209	19.1383	10.7719	21.0418	4.23329	1.95339	0.236223	0.51193
CGGATAGACCAATTGGATA	Nlk_CCDS25113.2_ex10_11:78695827-78695849:-_5-2	Nlk	5.88798	11.8079	5.02187	12.1264	2.00542	2.41472	0.498649	0.414126
TATGGTACCTCTTTGCACC	Nln_CCDS36772.1_ex7_13:104058732-104058754:+_5-3	Nln	13.6069	22.2667	16.9441	13.9808	1.63643	0.825114	0.611086	1.21195
CTCGTAAGTTACATCCTCC	Nln_CCDS36772.1_ex11_13:104072805-104072827:+_5-4	Nln	12.1753	4.02304	7.32349	6.19867	0.330427	0.84641	3.02639	1.18146
GCGAGGTTTTGCATACGAC	Nln_CCDS36772.1_ex5_13:104050758-104050780:-_5-1	Nln	12.5106	19.5927	8.50218	7.84703	1.56609	0.922944	0.638534	1.08349
ACCGTGGGGACAATCAACC	Nln_CCDS36772.1_ex11_13:104072823-104072845:-_5-5	Nln	15.5027	6.7563	13.0019	12.3959	0.435813	0.95339	2.29456	1.04889
CTGCCGCTGCGAGCACAAG	Nln_CCDS36772.1_ex6_13:104052591-104052613:-_5-2	Nln	26.3556	18.9341	20.6793	32.1603	0.718409	1.5552	1.39197	0.643006
AGTGATCAGGTGGTCTACC	Nlrc3_CCDS49747.1_ex15_16:3964730-3964752:+_5-4	Nlrc3	12.5364	8.33697	13.2249	8.27497	0.665021	0.625712	1.50371	1.59818
CCAGCCTCATGCTGGTCGA	Nlrc3_CCDS49747.1_ex15_16:3965197-3965219:-_5-5	Nlrc3	13.5166	20.765	15.8451	14.1314	1.53626	0.891848	0.65093	1.12127
CACTTGTATCGCACCAGGC	Nlrc3_CCDS49747.1_ex15_16:3964439-3964461:-_5-2	Nlrc3	12.272	7.73763	15.0726	15.8035	0.63051	1.0485	1.58602	0.953746
CCGTGAGCCTACAAAAGGC	Nlrc3_CCDS49747.1_ex15_16:3964474-3964496:+_5-3	Nlrc3	4.51445	14.3896	5.25283	7.14965	3.18747	1.36111	0.313729	0.734697
CACCATTTTGCGAGCTCCC	Nlrc3_CCDS49747.1_ex15_16:3964289-3964311:+_5-1	Nlrc3	17.7726	16.7475	17.5096	29.767	0.94232	1.70004	1.06121	0.58822
TATGTCGATATCTTCACCC	Nlrc4_CCDS37692.1_ex5_17:74447008-74447030:+_5-5	Nlrc4	4.92715	5.26124	11.656	5.57261	1.06781	0.478091	0.9365	2.09165
AGCATGAACGAGGACGTCC	Nlrc4_CCDS37692.1_ex5_17:74446123-74446145:-_5-1	Nlrc4	8.64795	9.29855	9.74457	7.53004	1.07523	0.772742	0.930032	1.29409
GCCTGATTGAAGGCGAGTC	Nlrc4_CCDS37692.1_ex5_17:74446872-74446894:-_5-4	Nlrc4	11.3692	10.3721	10.4295	10.4226	0.912295	0.999339	1.09614	1.00066
ATATGCCTCAGGCACTCCG	Nlrc4_CCDS37692.1_ex5_17:74446526-74446548:+_5-3	Nlrc4	22.1641	31.1975	31.2556	31.6373	1.40757	1.01221	0.710443	0.987935
TGATCAGGTTGAACGCCTG	Nlrc4_CCDS37692.1_ex5_17:74446421-74446443:-_5-2	Nlrc4	12.962	8.48846	13.8381	16.1285	0.654872	1.16551	1.52702	0.857994
CGGAGCCGATATGCCAGAG	Nlrc5_CCDS59741.1_ex3_8:94475980-94476002:-_5-2	Nlrc5	12.0205	17.9593	16.3946	17.4123	1.49406	1.06207	0.669319	0.941554
GAACCAATGCACGTCTCCG	Nlrc5_CCDS59741.1_ex3_8:94476462-94476484:+_5-4	Nlrc5	15.1223	12.6114	10.4454	12.5781	0.833961	1.20418	1.1991	0.830442
GATTTTGACGGCTGCCCAC	Nlrc5_CCDS59741.1_ex3_8:94477283-94477305:+_5-5	Nlrc5	22.5703	19.6652	19.8351	25.7571	0.871284	1.29856	1.14773	0.770082
AGGCTGTTCGCCCAAGGCA	Nlrc5_CCDS59741.1_ex0_8:94472936-94472958:+_5-1	Nlrc5	26.1493	18.0054	16.9919	25.9314	0.688565	1.52611	1.4523	0.655263
TGATGACCACCTCCCGTCC	Nlrc5_CCDS59741.1_ex3_8:94476306-94476328:+_5-3	Nlrc5	15.8896	23.8803	20.9501	35.1876	1.50288	1.6796	0.665387	0.595382
TTGAGTAGGACTCCGCCTC	Nlrp10_CCDS21730.1_ex0_7:108925790-108925812:+_5-3	Nlrp10	48.5127	24.855	30.5468	25.5273	0.512341	0.835678	1.95183	1.19663
AGTACGCACTCGGCACGAC	Nlrp10_CCDS21730.1_ex0_7:108925492-108925514:+_5-2	Nlrp10	13.5424	17.3073	13.3205	15.7481	1.27801	1.18225	0.782466	0.845847
GATCTGCGACCCCCTGAAC	Nlrp10_CCDS21730.1_ex0_7:108925873-108925895:+_5-4	Nlrp10	9.06711	10.596	10.7003	12.8951	1.16862	1.20512	0.855708	0.829791
GTCGCCGTTCACCCAACAT	Nlrp10_CCDS21730.1_ex0_7:108925391-108925413:+_5-1	Nlrp10	14.4839	12.0516	12.6276	17.2221	0.832068	1.36385	1.20182	0.73322
CAATTTCATCTGGCCCGAG	Nlrp10_CCDS21730.1_ex1_7:108927000-108927022:-_5-5	Nlrp10	1	1	1.74066	4.09067	1	2.35007	1	0.425519
CTACAAAGACTATGTCCGA	Nlrp12_CCDS51963.1_ex7_7:3241476-3241498:-_5-5	Nlrp12	20.5584	18.0581	20.512	15.9145	0.878383	0.775861	1.13846	1.28889
CCTGAGCAATCGTTACACT	Nlrp12_CCDS51963.1_ex7_7:3241404-3241426:-_5-4	Nlrp12	5.32696	5.63007	8.93224	9.58256	1.0569	1.07281	0.946163	0.932134
CGAGGGATATACCACGCTC	Nlrp12_CCDS51963.1_ex7_7:3241042-3241064:+_5-3	Nlrp12	14.1034	21.338	11.6321	15.3914	1.51297	1.32319	0.660951	0.755749
TGATGAATAGGAGACGGTC	Nlrp12_CCDS51963.1_ex7_7:3241003-3241025:+_5-2	Nlrp12	8.98972	14.9561	14.6027	23.1261	1.66368	1.58369	0.601076	0.631438
CCGAATCAGACTTCCGAGG	Nlrp12_CCDS51963.1_ex7_7:3240893-3240915:+_5-1	Nlrp12	20.4101	14.0669	16.2194	29.8067	0.689215	1.83772	1.45093	0.544153
AGCGAGGGCCCCATTGAAC	Nlrp14_CCDS21688.1_ex1_7:107182023-107182045:+_5-1	Nlrp14	11.0404	13.2832	16.7769	5.42997	1.20315	0.323658	0.831153	3.08968
CACAGCCCACAGGTATGCG	Nlrp14_CCDS21688.1_ex1_7:107182531-107182553:-_5-4	Nlrp14	28.1418	22.7936	22.9013	17.7768	0.809953	0.776237	1.23464	1.28827
ATCGATAGTTTTGATGAAC	Nlrp14_CCDS21688.1_ex1_7:107182077-107182099:+_5-2	Nlrp14	8.19011	1.99451	4.14582	3.37744	0.243527	0.814662	4.10633	1.2275
CTACTAATAAGTAGGACTC	Nlrp14_CCDS21688.1_ex1_7:107182201-107182223:-_5-3	Nlrp14	6.449	1	1	1	0.155063	1	6.449	1
AGTTACTTGCATGTCTGGA	Nlrp14_CCDS21688.1_ex1_7:107182981-107183003:+_5-5	Nlrp14	19.1913	26.9692	25.9037	31.463	1.40528	1.21461	0.7116	0.823309
CGTACGAAGCAAGTAAAAG	Nlrp1a_CCDS48838.1_ex11_11:71124233-71124255:-_5-5	Nlrp1a	4.44351	3.9506	3.5724	1	0.889071	0.279924	1.12477	3.5724
CTAGGACTTCCACTTGACA	Nlrp1a_CCDS48838.1_ex11_11:71123569-71123591:+_5-3	Nlrp1a	17.0633	16.6882	16.96	7.49042	0.978019	0.441651	1.02247	2.26423
TGCAAGGAACAATAGTGCC	Nlrp1a_CCDS48838.1_ex11_11:71122768-71122790:-_5-1	Nlrp1a	4.35323	8.81118	8.17565	5.20015	2.02405	0.636053	0.494058	1.5722
TGAGGGGGTCTGCCAAAGA	Nlrp1a_CCDS48838.1_ex11_11:71123259-71123281:-_5-2	Nlrp1a	3.97277	5.82765	3.74761	4.49484	1.4669	1.19939	0.681711	0.833759
GGCTCAGAAAACTTGGTCA	Nlrp1a_CCDS48838.1_ex11_11:71124119-71124141:-_5-4	Nlrp1a	1.91569	3.03512	8.26325	11.2626	1.58435	1.36298	0.631174	0.733688
ATTCAACAGTAATCTGGAG	Nlrp1b_CCDS36210.1_ex10_11:71173051-71173073:-_5-4	Nlrp1b	6.0105	2.06696	4.00246	3.09215	0.343891	0.772561	2.9079	1.2944
TCTCTGGCCCCTCAGGTAC	Nlrp1b_CCDS36210.1_ex10_11:71173123-71173145:-_5-5	Nlrp1b	12.2269	8.86387	10.5649	8.72668	0.724949	0.826009	1.37941	1.21064
TTTCCATGGGATTGGCTCC	Nlrp1b_CCDS36210.1_ex6_11:71165648-71165670:+_5-2	Nlrp1b	7.59684	11.4852	8.48625	7.22097	1.51183	0.850903	0.661449	1.17522
CCTTACACCATCGTCACAC	Nlrp1b_CCDS36210.1_ex9_11:71172114-71172136:+_5-3	Nlrp1b	10.9049	5.51152	10.5967	9.93918	0.505415	0.937948	1.97857	1.06616
AAAGGAACCTGTACCGGTG	Nlrp1b_CCDS36210.1_ex6_11:71165561-71165583:-_5-1	Nlrp1b	9.24767	8.93631	7.74559	18.4583	0.966332	2.38308	1.03484	0.419625
TCTTTCAGGAGAACCCTCG	Nlrp2_CCDS39746.1_ex8_7:5333006-5333028:-_5-4	Nlrp2	7.27442	7.55322	11.656	3.49631	1.03833	0.299959	0.963088	3.33378
TAACTCAGCTAGATCTACA	Nlrp2_CCDS39746.1_ex10_7:5337552-5337574:+_5-5	Nlrp2	6.04275	10.2404	7.37127	2.60874	1.69466	0.353906	0.590091	2.82561
GTGATTCGAGATCTAATCC	Nlrp2_CCDS39746.1_ex7_7:5328639-5328661:-_5-3	Nlrp2	4.12109	7.63884	6.57487	7.53004	1.8536	1.14528	0.539491	0.873152
CCAGAGTTTCTACTAGTAG	Nlrp2_CCDS39746.1_ex7_7:5328404-5328426:+_5-2	Nlrp2	3.58586	4.35235	3.01492	4.83561	1.21375	1.60389	0.82389	0.623483
CTCGGTATCCAGCAACTCC	Nlrp2_CCDS39746.1_ex7_7:5327898-5327920:-_5-1	Nlrp2	4.14688	6.35454	5.5475	10.2799	1.53237	1.85308	0.652585	0.539643
CGCATTTTAGTCCGGCCGA	Nlrp3_CCDS24771.1_ex2_11:59548152-59548174:-_5-2	Nlrp3	19.2945	27.529	29.2805	16.5247	1.42678	0.564358	0.700877	1.77192
ACGACGAGGCCGGTAGCCT	Nlrp3_CCDS24771.1_ex2_11:59548630-59548652:+_5-4	Nlrp3	13.1039	15.8584	20.0342	16.8258	1.2102	0.839856	0.826308	1.19068
GCCCCCCCGGGATTGCAGC	Nlrp3_CCDS24771.1_ex2_11:59548933-59548955:-_5-5	Nlrp3	12.6589	20.7914	25.4338	27.2945	1.64243	1.07316	0.608855	0.93183
GCGCGTCTAGGTGAGAGTG	Nlrp3_CCDS24771.1_ex2_11:59548051-59548073:+_5-1	Nlrp3	8.36422	18.0911	12.0621	16.699	2.16291	1.38442	0.46234	0.722325
GGGCCTTTGACGAGCACAT	Nlrp3_CCDS24771.1_ex2_11:59548511-59548533:+_5-3	Nlrp3	6.15237	8.92314	6.99696	10.2165	1.45036	1.46014	0.689485	0.684866
GTGGACCACCCTAGCCAGG	Nlrp4a_CCDS21003.1_ex1_7:26450373-26450395:+_5-5	Nlrp4a	7.21638	12.5192	18.8794	9.88371	1.73483	0.523518	0.576426	1.91015
AGAATTTGTGCAGAAACAC	Nlrp4a_CCDS21003.1_ex1_7:26449492-26449514:-_5-2	Nlrp4a	13.6391	10.7475	16.5857	9.63804	0.787992	0.581104	1.26905	1.72086
GGAATGTGATTTGTTCAAA	Nlrp4a_CCDS21003.1_ex1_7:26449673-26449695:+_5-3	Nlrp4a	8.17076	8.3238	7.24385	8.21157	1.01873	1.13359	0.981614	0.882151
AGGTGGTGTTCCTGAGTGG	Nlrp4a_CCDS21003.1_ex1_7:26449411-26449433:+_5-1	Nlrp4a	19.7201	18.7826	10.7162	14.274	0.952462	1.33201	1.04991	0.750747
ATACAGGGAGGTAGTACAA	Nlrp4a_CCDS21003.1_ex1_7:26450061-26450083:-_5-4	Nlrp4a	5.74612	1	1.43803	7.04663	0.174031	4.90021	5.74612	0.204073
ACTGGTAAAACATTGTGAC	Nlrp4b_CCDS20795.1_ex0_7:10710295-10710317:+_5-1	Nlrp4b	1.0129	7.17781	7.02085	2.94158	7.08642	0.418977	0.141115	2.38677
TTATCACTAATAGGGCAAC	Nlrp4b_CCDS20795.1_ex0_7:10710369-10710391:+_5-2	Nlrp4b	5.16575	12.7695	12.2851	15.3994	2.47195	1.2535	0.404539	0.797768
TGTGTTTTCTAGCTGTAGA	Nlrp4b_CCDS20795.1_ex1_7:10715048-10715070:+_5-5	Nlrp4b	6.61667	5.4259	10.7799	13.8699	0.820035	1.28664	1.21946	0.777217
AACAATAGCGAAGACCTGC	Nlrp4b_CCDS20795.1_ex1_7:10715020-10715042:+_5-4	Nlrp4b	1	1	2.30611	3.11592	1	1.35116	1	0.740105
TGCAAGGTGTAGCTGGAAT	Nlrp4b_CCDS20795.1_ex1_7:10714310-10714332:+_5-3	Nlrp4b	12.027	25.2568	15.9725	24.4416	2.10001	1.53023	0.476188	0.653497
TGACTATATAACACCAAAG	Nlrp4c_CCDS51988.1_ex2_7:6072663-6072685:-_5-4	Nlrp4c	1	1	4.11396	1.04755	1	0.254633	1	3.92723
CAAGATAAGACCAAAACAC	Nlrp4c_CCDS51988.1_ex1_7:6066043-6066065:+_5-2	Nlrp4c	5.8106	2.36992	2.74414	1	0.407861	0.364413	2.45181	2.74414
GAACAGGCGGTTATCACAT	Nlrp4c_CCDS51988.1_ex3_7:6073130-6073152:-_5-5	Nlrp4c	8.35777	4.51042	5.38025	5.32694	0.539668	0.990092	1.85299	1.01001
CAAATGTGAAAATAGTAAC	Nlrp4c_CCDS51988.1_ex1_7:6065978-6066000:+_5-1	Nlrp4c	2.36709	3.23929	1.97162	2.0857	1.36847	1.05786	0.730742	0.945304
AGTGCCCAATATCCAAGTA	Nlrp4c_CCDS51988.1_ex1_7:6066247-6066269:+_5-3	Nlrp4c	5.7977	7.20416	5.18911	6.15905	1.24259	1.18692	0.804772	0.842519
CCACAAGTTATGAACTGTA	Nlrp4e_CCDS20928.1_ex1_7:23321781-23321803:+_5-5	Nlrp4e	9.63458	9.69372	5.78642	5.90545	1.00614	1.02057	0.993899	0.979843
AGGATCCTTGAAAAGAGCA	Nlrp4e_CCDS20928.1_ex1_7:23321391-23321413:+_5-4	Nlrp4e	4.44351	10.4577	5.436	7.98175	2.35348	1.46831	0.424903	0.681053
TTTCCTATTGATCTTCTGG	Nlrp4f_CCDS49294.1_ex7_13:65199202-65199224:+_5-4	Nlrp4f	5.06902	12.4401	12.7311	4.57409	2.45415	0.359284	0.407473	2.78331
CATCTTTTATATGCTAAAG	Nlrp4f_CCDS49294.1_ex6_13:65194432-65194454:-_5-2	Nlrp4f	1.74803	3.33808	3.46887	2.1491	1.90963	0.619538	0.523662	1.61411
ATGGACTTACATATAACTC	Nlrp4f_CCDS49294.1_ex6_13:65193975-65193997:+_5-1	Nlrp4f	1	1	4.32103	2.68798	1	0.622071	1	1.60753
CCAACTTACTTCTGAAATG	Nlrp4f_CCDS49294.1_ex7_13:65199258-65199280:-_5-5	Nlrp4f	3.62455	1	3.22995	5.49336	0.275896	1.70076	3.62455	0.587972
AGCAACTGCATTTGATGAG	Nlrp4f_CCDS49294.1_ex6_13:65194921-65194943:-_5-3	Nlrp4f	11.4466	11.1558	4.93426	12.5781	0.974598	2.54914	1.02606	0.392289
CTGAAGAACTATAGCCTAA	Nlrp5_CCDS20929.1_ex5_7:23418235-23418257:+_5-4	Nlrp5	1.02579	6.8024	6.30409	4.36804	6.63135	0.692891	0.150799	1.44323
ATCTTTGTCACTAGATCCC	Nlrp5_CCDS20929.1_ex5_7:23417610-23417632:-_5-2	Nlrp5	4.9594	6.40065	6.989	4.90693	1.29061	0.702093	0.774827	1.42431
GCTAAGTTCGACACAAGTG	Nlrp5_CCDS20929.1_ex5_7:23417326-23417348:+_5-1	Nlrp5	11.4724	12.7234	6.86954	5.00995	1.10904	0.7293	0.901681	1.37118
GAAACGCTTCATCCCGAGG	Nlrp5_CCDS20929.1_ex5_7:23418469-23418491:-_5-5	Nlrp5	18.2047	10.6158	16.2114	14.4722	0.583135	0.892715	1.71487	1.12018
TTCAACCAGTATATAGAGG	Nlrp5_CCDS20929.1_ex5_7:23417854-23417876:-_5-3	Nlrp5	4.2694	2.9956	2.53707	5.20807	0.701645	2.05279	1.42522	0.487142
TCGCCGCACGGCATGAAGA	Nlrp6_CCDS40178.1_ex3_7:140922761-140922783:-_5-4	Nlrp6	15.4769	8.14598	8.39864	6.0481	0.52633	0.720128	1.89995	1.38864
CGCTTCCGCCACAAGCTAA	Nlrp6_CCDS40178.1_ex1_7:140921707-140921729:+_5-1	Nlrp6	26.9811	21.5554	25.2347	20.6377	0.798906	0.817828	1.25171	1.22275
CTGTCGTAGCACGTGCTCG	Nlrp6_CCDS40178.1_ex3_7:140922426-140922448:-_5-3	Nlrp6	25.743	30.1042	21.9615	18.0938	1.16941	0.823888	0.855129	1.21376
CTACACGCCATGCCGCTAC	Nlrp6_CCDS40178.1_ex3_7:140923039-140923061:+_5-5	Nlrp6	16.2314	17.8803	23.3154	21.4381	1.10159	0.919482	0.907782	1.08757
TGCTGTTGCTTAAGTCGCG	Nlrp6_CCDS40178.1_ex1_7:140921883-140921905:-_5-2	Nlrp6	55.0709	36.2886	61.6784	70.2707	0.658944	1.13931	1.51758	0.877726
ATATTGTTAAGTGAGAAGA	Nlrp9a_CCDS39844.1_ex1_7:26557506-26557528:-_5-1	Nlrp9a	1	1	1.67695	1	1	0.596321	1	1.67695
TATCCGTGTGTGGAACCAT	Nlrp9a_CCDS39844.1_ex1_7:26558401-26558423:-_5-5	Nlrp9a	5.03033	9.54883	13.9655	8.71876	1.89825	0.624305	0.526801	1.60178
ATTTAAATCAACATATGCC	Nlrp9a_CCDS39844.1_ex1_7:26558070-26558092:+_5-3	Nlrp9a	2.67662	5.73544	2.80785	2.0223	2.1428	0.720231	0.46668	1.38844
TTCTCCTAGGAGTTGAGCG	Nlrp9a_CCDS39844.1_ex1_7:26558359-26558381:-_5-4	Nlrp9a	12.7815	11.2942	23.6419	17.2459	0.883636	0.729461	1.13169	1.37088
AGCGGCATAAATTGAACAA	Nlrp9a_CCDS39844.1_ex1_7:26557931-26557953:-_5-2	Nlrp9a	2.5283	1	5.02983	8.16402	0.395523	1.62312	2.5283	0.616097
AACGTACTTGAGATAAGCT	Nlrp9b_CCDS20920.1_ex1_7:20023426-20023448:-_5-2	Nlrp9b	9.02842	8.06036	4.45642	1.91928	0.892776	0.430677	1.1201	2.32192
AGTGTGGTTACCGTGAGTC	Nlrp9b_CCDS20920.1_ex1_7:20024126-20024148:-_5-4	Nlrp9b	7.06161	4.95169	13.3842	9.18632	0.701212	0.686358	1.4261	1.45697
GAATTCTCGATTTTCGTCC	Nlrp9b_CCDS20920.1_ex0_7:20019293-20019315:-_5-1	Nlrp9b	30.2892	22.2799	32.052	32.7785	0.735571	1.02267	1.35949	0.977837
CTTGCATAGTTATCACCCT	Nlrp9b_CCDS20920.1_ex1_7:20023698-20023720:-_5-3	Nlrp9b	8.08048	18.9934	9.20302	10.2007	2.35052	1.10841	0.425437	0.902195
TAGGAAACATGTATGCTCG	Nlrp9b_CCDS20920.1_ex1_7:20024253-20024275:+_5-5	Nlrp9b	5.35276	7.48077	7.15624	10.6207	1.39756	1.48412	0.715535	0.673801
TGGGGGCATTATTCGAGAG	Nlrp9c_CCDS39843.1_ex7_7:26385099-26385121:-_5-3	Nlrp9c	3.29568	3.94401	6.4554	6.39679	1.19672	0.99092	0.835615	1.00916
GTACCACTGTAGTGTAGAA	Nlrp9c_CCDS39843.1_ex7_7:26384811-26384833:+_5-2	Nlrp9c	1	2.13282	6.12888	6.16697	2.13282	1.00622	0.468863	0.993822
CTGTTCTATTTTCTCAAAC	Nlrp9c_CCDS39843.1_ex7_7:26384781-26384803:-_5-1	Nlrp9c	4.08884	3.15367	2.9512	3.0129	0.771287	1.02091	1.29653	0.979522
CTAATACAACTGCAGTAGC	Nlrp9c_CCDS39843.1_ex7_7:26385707-26385729:+_5-5	Nlrp9c	13.0265	6.31503	12.6754	13.1725	0.484783	1.03922	2.06278	0.962259
TGCTGCATAAAGTAAACAA	Nlrp9c_CCDS39843.1_ex7_7:26385158-26385180:+_5-4	Nlrp9c	2.74755	7.44784	1.01593	2.46609	2.71072	2.42742	0.368905	0.411959
GCCCGGACTATGGGCAAGC	Nlrx1_CCDS23100.1_ex4_9:44262606-44262628:-_5-1	Nlrx1	17.5018	22.9319	28.9938	13.9571	1.31026	0.481381	0.763207	2.07736
CTAGGGATTCGGCTAATGG	Nlrx1_CCDS23100.1_ex4_9:44263003-44263025:+_5-2	Nlrx1	19.3783	16.4248	20.8784	15.8986	0.847586	0.761488	1.17982	1.31322
CGCAAATACATGCTTCCCG	Nlrx1_CCDS23100.1_ex5_9:44263628-44263650:-_5-3	Nlrx1	16.2766	12.3743	16.7132	17.0636	0.760252	1.02097	1.31535	0.979464
CGCGGCGCCCACAAGAATC	Nlrx1_CCDS23100.1_ex5_9:44264002-44264024:+_5-4	Nlrx1	4.03726	4.19428	5.11744	6.70586	1.03889	1.31039	0.962561	0.763129
TCGGCTAAACCACTCGGTG	Nlrx1_CCDS23100.1_ex5_9:44264201-44264223:+_5-5	Nlrx1	23.1765	13.2239	12.6674	19.1795	0.570574	1.51408	1.75262	0.660465
CGCCCAGAGGTTGCCCCGA	Nmb_CCDS21400.1_ex2_7:80904824-80904846:+_5-3	Nmb	14.1228	18.4665	15.5584	13.4974	1.30757	0.867535	0.764778	1.15269
CCCACCAGTGACAGGCTCG	Nmb_CCDS21400.1_ex1_7:80904254-80904276:+_5-1	Nmb	21.9448	21.2458	22.8216	20.8437	0.968148	0.913332	1.0329	1.09489
ACACTTACCGGTCGCCCAG	Nmb_CCDS21400.1_ex2_7:80904812-80904834:+_5-2	Nmb	11.7819	34.4379	23.2915	27.1677	2.92294	1.16642	0.342121	0.857323
CAAGATTCGAGTGCACCCT	Nmb_CCDS21400.1_ex2_7:80904840-80904862:-_5-4	Nmb	7.40984	12.0713	13.1532	17.3092	1.62909	1.31597	0.613838	0.759895
TCTTGCTTGCTCGGCTGCG	Nmb_CCDS21400.1_ex2_7:80904856-80904878:+_5-5	Nmb	44.534	22.8529	36.7588	51.5682	0.513155	1.40288	1.94873	0.712819
GAATGGGTGTTCGGCAAGC	Nmbr_CCDS23707.1_ex0_10:14760609-14760631:+_5-4	Nmbr	11.9754	22.1284	24.3905	18.07	1.84782	0.740862	0.541178	1.34978
AGAGCTATCGTGAACCCCA	Nmbr_CCDS23707.1_ex1_10:14766680-14766702:+_5-5	Nmbr	18.0435	13.0066	17.5892	13.1963	0.720846	0.750248	1.38726	1.33289
AGTAACGGGAGGCGTCCAC	Nmbr_CCDS23707.1_ex0_10:14760580-14760602:-_5-3	Nmbr	18.3207	16.1811	17.629	16.9526	0.883211	0.961632	1.13223	1.0399
ATGTTAGGGACATTCCGCA	Nmbr_CCDS23707.1_ex0_10:14760506-14760528:-_5-2	Nmbr	30.128	23.4456	21.0058	24.5604	0.7782	1.16922	1.28502	0.85527
GATGGGACCACCGCGGAGT	Nmbr_CCDS23707.1_ex0_10:14760387-14760409:+_5-1	Nmbr	15.0707	11.8145	13.6231	17.016	0.783937	1.24906	1.27561	0.800603
CAGTGTGCTTTAGAGTCCA	Nmd3_CCDS17407.1_ex2_3:69726388-69726410:+_5-1	Nmd3	2.57989	2.01427	1.70084	1	0.780757	0.587945	1.28081	1.70084
ACTTTAAGTCTCTTGGAAT	Nmd3_CCDS17407.1_ex3_3:69729375-69729397:-_5-4	Nmd3	1.89635	1	1	1	0.52733	1	1.89635	1
ATTAAAGCTCCTCTGAGTA	Nmd3_CCDS17407.1_ex2_3:69726436-69726458:+_5-2	Nmd3	1	1	1	1	1	1	1	1
AGGTTTCAACATACCTACA	Nmd3_CCDS17407.1_ex6_3:69735117-69735139:-_5-5	Nmd3	1	1	1	1	1	1	1	1
AGGTTCGGCTTGTCGATGC	Nmd3_CCDS17407.1_ex3_3:69729335-69729357:+_5-3	Nmd3	1.89635	2.08672	1	1	1.10039	1	0.90877	1
AAACTTCAGACCAACAAGG	Nme1_CCDS25247.1_ex3_11:93965813-93965835:+_5-5	Nme1	6.83592	4.88583	3.90689	1.0951	0.714729	0.280299	1.39913	3.56762
CACCAGGCCAGTAAAGAAG	Nme1_CCDS25247.1_ex2_11:93963259-93963281:+_5-3	Nme1	8.18366	4.24039	6.5669	4.36012	0.518153	0.663954	1.92993	1.50613
AGTCTCCTCGTATGGTCCC	Nme1_CCDS25247.1_ex1_11:93960686-93960708:+_5-1	Nme1	21.3129	9.37759	15.423	14.1076	0.439997	0.914715	2.27274	1.09324
GAGCACTACACTGACCTGA	Nme1_CCDS25247.1_ex2_11:93963286-93963308:-_5-4	Nme1	18.6561	10.0033	11.0905	13.6559	0.536194	1.23132	1.865	0.812139
GGCTTAGAGTCTGCGGGGT	Nme1_CCDS25247.1_ex1_11:93960706-93960728:+_5-2	Nme1	11.6143	16.4577	13.5833	17.7213	1.41702	1.30464	0.705704	0.766492
GAGCAGAAGGGGTTCCGCC	Nme2_CCDS25246.1_ex3_11:93955515-93955537:-_5-5	Nme2	1.0129	3.11416	2.80785	2.25212	3.0745	0.80208	0.325256	1.24676
GAAGGGCGTTGTTACCCGA	Nme2_CCDS25246.1_ex3_11:93955479-93955501:+_5-4	Nme2	28.0129	15.2524	16.5857	21.4064	0.544479	1.29065	1.83662	0.774803
GGGCTCAATGTGGTGAAAA	Nme2_CCDS25246.1_ex1_11:93951982-93952004:-_5-2	Nme2	3.05063	5.9462	1.72473	4.69296	1.94917	2.72098	0.513039	0.367515
AAAACGGGCCGAGTGATGC	Nme2_CCDS25246.1_ex1_11:93951967-93951989:-_5-1	Nme2	10.2407	7.51371	3.43701	14.0046	0.733707	4.07464	1.36294	0.24542
GGTGAAGTACATGAACTCG	Nme2_CCDS25246.1_ex2_11:93952815-93952837:-_5-3	Nme2	1	3.11416	1.07964	5.39034	3.11416	4.99272	0.321114	0.200292
GTAGCTCTTCGGAGGCCTA	Nme3_CCDS28503.1_ex2_17:24896846-24896868:-_5-2	Nme3	7.5646	10.9122	9.71272	3.40914	1.44253	0.350998	0.693227	2.84902
AGCCCCTACAGGTGTGGCA	Nme3_CCDS28503.1_ex3_17:24897016-24897038:+_5-5	Nme3	28.9737	16.4379	19.7395	15.3122	0.56734	0.775713	1.76261	1.28914
TACATGAGTTCTGGCCCCG	Nme3_CCDS28503.1_ex2_17:24896923-24896945:+_5-4	Nme3	35.6673	15.6147	26.3338	29.8304	0.437787	1.13278	2.28422	0.882782
TCTTGGCAGTGAAGCCCGA	Nme3_CCDS28503.1_ex1_17:24896654-24896676:+_5-1	Nme3	12.1237	21.7661	7.84912	10.4701	1.79534	1.33393	0.556998	0.749667
TAACCAGTCGGCTGTAGAA	Nme3_CCDS28503.1_ex2_17:24896900-24896922:-_5-3	Nme3	1	1	4.83073	7.41909	1	1.53581	1	0.651121
TACAACGCTTTGAGAGGCG	Nme4_CCDS28544.1_ex3_17:26094168-26094190:-_5-3	Nme4	7.87413	7.72446	12.4444	5.84206	0.980993	0.469453	1.01938	2.13014
TGGTTGCTGTGAAGCCAGA	Nme4_CCDS28544.1_ex3_17:26094219-26094241:-_5-4	Nme4	12.8717	12.394	6.46337	3.80538	0.962888	0.588761	1.03854	1.69848
GCACTACCGGGACCTACAG	Nme4_CCDS28544.1_ex2_17:26093916-26093938:-_5-2	Nme4	7.98375	8.33039	10.4454	11.4528	1.04342	1.09644	0.958389	0.912039
TTATCAGCTACATGAGCTC	Nme4_CCDS28544.1_ex2_17:26093875-26093897:-_5-1	Nme4	16.0186	9.06804	11.3055	12.4593	0.566094	1.10205	1.76649	0.9074
TGGCCCCAAGAGCGGACGC	Nme4_CCDS28544.1_ex3_17:26094238-26094260:-_5-5	Nme4	39.6396	50.7847	48.681	55.7842	1.28116	1.14591	0.780541	0.872667
AAAGTTACTACAGTGCTCG	Nme5_CCDS29130.1_ex3_18:34571619-34571641:+_5-4	Nme5	3.54072	4.62897	6.63858	3.08422	1.30735	0.464591	0.764904	2.15243
GCAGACGTTACCTGAATAA	Nme5_CCDS29130.1_ex4_18:34578546-34578568:+_5-5	Nme5	1	3.11416	3.44498	2.10155	3.11416	0.610033	0.321114	1.63926
TAACAGCTTATATGAGCTC	Nme5_CCDS29130.1_ex3_18:34571561-34571583:-_5-3	Nme5	4.69501	1	2.3539	2.03022	0.212992	0.862496	4.69501	1.15943
CAGCGAGGGACTCACCGGC	Nme5_CCDS29130.1_ex2_18:34569782-34569804:+_5-1	Nme5	16.4636	27.9242	24.6534	34.7438	1.69612	1.40929	0.589581	0.709575
ATGATATTAGCTAGACATA	Nme5_CCDS29130.1_ex3_18:34571526-34571548:-_5-2	Nme5	5.32696	1	3.85911	9.86786	0.187724	2.55703	5.32696	0.391079
GTTCCTCATTGTACGAACG	Nme6_CCDS23558.1_ex1_9:109839636-109839658:+_5-1	Nme6	6.15237	14.9297	7.50666	9.99465	2.42666	1.33144	0.412089	0.751068
GGTTTTACCGAGAGCATGA	Nme6_CCDS23558.1_ex1_9:109839689-109839711:+_5-2	Nme6	4.63052	12.7234	6.11295	10.4939	2.74772	1.71667	0.363939	0.582523
CATCAGTGTCCTCCAAAGT	Nme6_CCDS23558.1_ex3_9:109841969-109841991:-_5-4	Nme6	7.51946	19.1251	8.72517	20.4316	2.54341	2.34169	0.393172	0.427042
AACTTCCACGAATTGAATC	Nme6_CCDS23558.1_ex3_9:109842027-109842049:-_5-5	Nme6	2.77979	2.19209	1.55749	7.05455	0.788582	4.52945	1.2681	0.220778
CAAGGATATAGGCTCGGAT	Nme6_CCDS23558.1_ex3_9:109841931-109841953:-_5-3	Nme6	5.73322	19.3622	3.98654	19.1478	3.37719	4.80312	0.296104	0.208198
TCGTCGCACCTTCTTAAAG	Nme7_CCDS15436.1_ex2_1:164332625-164332647:+_5-1	Nme7	3.34726	1	2.36982	1	0.298751	0.421972	3.34726	2.36982
CGGCCTTTGACACTGCATC	Nme7_CCDS15436.1_ex3_1:164340748-164340770:-_5-4	Nme7	17.9919	17.0636	26.6364	25.0756	0.948408	0.941401	1.0544	1.06225
AAGTATGAGGACCTGCGCC	Nme7_CCDS15436.1_ex2_1:164332650-164332672:+_5-2	Nme7	17.102	11.4522	9.66493	9.43199	0.669644	0.975898	1.49333	1.0247
CCGAATGATGACTCTGACA	Nme7_CCDS15436.1_ex3_1:164340818-164340840:+_5-5	Nme7	8.73178	9.88472	8.76499	9.82823	1.13204	1.12131	0.883362	0.891818
AGCTGGTGTTGATTGACTA	Nme7_CCDS15436.1_ex2_1:164332714-164332736:+_5-3	Nme7	7.51946	10.6092	10.7162	13.434	1.4109	1.25362	0.708768	0.797691
TTAGCGGAAGTTTACAATA	Nme8_CCDS26262.2_ex8_13:19689001-19689023:-_5-3	Nme8	1.00645	3.77936	5.51564	2.00645	3.75514	0.363775	0.266302	2.74895
AAAATTGTAGCAGGTGAAA	Nme8_CCDS26262.2_ex10_13:19690860-19690882:-_5-4	Nme8	4.22426	1	2.44947	1	0.236728	0.408252	4.22426	2.44947
TACCTTGATAGATGAAGAG	Nme8_CCDS26262.2_ex10_13:19690882-19690904:-_5-5	Nme8	7.1132	11.5247	6.33594	4.32049	1.62018	0.681902	0.617215	1.46649
CGACAAACTCTTCAAAGTC	Nme8_CCDS26262.2_ex6_13:19675805-19675827:+_5-1	Nme8	3.33437	3.27881	7.94469	8.27497	0.983338	1.04157	1.01694	0.960087
TACACTCATATAGCAGACC	Nme8_CCDS26262.2_ex7_13:19677836-19677858:-_5-2	Nme8	3.33437	12.1635	6.20055	10.9219	3.64793	1.76143	0.274128	0.56772
CTTGAAGCTGAATTGCAGT	Nmi_CCDS16031.1_ex5_2:51958914-51958936:-_5-5	Nmi	15.8252	3.43029	18.5768	7.61721	0.216762	0.41004	4.61336	2.43879
GGGAATCATGTCGTGCAGA	Nmi_CCDS16031.1_ex3_2:51952838-51952860:-_5-3	Nmi	21.2871	28.8528	27.9744	20.2018	1.35542	0.722154	0.73778	1.38475
GCACAAAATGTGATATCGA	Nmi_CCDS16031.1_ex3_2:51952859-51952881:-_5-4	Nmi	8.58347	1.00659	6.75008	7.18135	0.11727	1.06389	8.5273	0.939945
CGCCTGTGTTTAGTGGGAC	Nmi_CCDS16031.1_ex3_2:51952786-51952808:+_5-2	Nmi	3.13446	12.9341	9.05966	11.6668	4.12642	1.28777	0.242341	0.776534
GTAAGTCCAGGAATGGCGG	Nmi_CCDS16031.1_ex2_2:51952510-51952532:-_5-1	Nmi	22.2995	8.45553	11.4887	15.1299	0.37918	1.31694	2.63727	0.759337
TCTTGTACGCATCACCGAC	Nmnat1_CCDS18960.1_ex2_4:149473414-149473436:+_5-3	Nmnat1	8.72533	22.8397	5.37229	6.80888	2.61763	1.26741	0.382025	0.789012
AGGACTATATGCATGCTAC	Nmnat1_CCDS18960.1_ex3_4:149474427-149474449:-_5-5	Nmnat1	4.61762	9.93082	3.54055	4.64541	2.15064	1.31206	0.464979	0.76216
AAGGCATTATCTCACCGGT	Nmnat1_CCDS18960.1_ex2_4:149473429-149473451:-_5-4	Nmnat1	8.18366	14.7255	7.02085	10.5098	1.79938	1.49694	0.555746	0.668031
GATGATTCGGTGGTGGGCT	Nmnat1_CCDS18960.1_ex2_4:149473379-149473401:+_5-2	Nmnat1	24.492	40.2205	12.0303	18.4821	1.64219	1.5363	0.608942	0.650914
TCATCTGTATCACTCGGGC	Nmnat1_CCDS18960.1_ex0_4:149469082-149469104:-_5-1	Nmnat1	7.89347	23.9132	5.10151	12.7129	3.02949	2.49198	0.330088	0.401287
ACGGTGCCGACTTGACACA	Nmnat2_CCDS15368.1_ex2_1:153074675-153074697:-_5-2	Nmnat2	8.95748	14.146	15.5185	12.5861	1.57923	0.811034	0.633218	1.23299
TTCCGTAGGAGTCATGGAC	Nmnat2_CCDS15368.1_ex1_1:153073859-153073881:-_5-1	Nmnat2	8.19011	1.00659	6.84564	6.58699	0.122903	0.962216	8.13652	1.03927
GATGCAGCCGGTCACCCTC	Nmnat2_CCDS15368.1_ex4_1:153086333-153086355:-_5-5	Nmnat2	6.11368	4.02304	7.95265	8.85348	0.65804	1.11327	1.51967	0.898252
CCAGAATTCCGACTGGATC	Nmnat2_CCDS15368.1_ex2_1:153074719-153074741:+_5-3	Nmnat2	14.974	5.74203	17.0238	21.5569	0.383468	1.26629	2.60778	0.789711
TGGTGCTCCAACACACTGC	Nmnat2_CCDS15368.1_ex3_1:153076950-153076972:-_5-4	Nmnat2	23.2603	17.742	23.0446	30.8765	0.762759	1.33986	1.31103	0.746348
TGGAAAGACACGCACATCC	Nmnat3_CCDS23423.1_ex3_9:98410141-98410163:+_5-4	Nmnat3	6.78433	1	2.49725	1	0.147399	0.400441	6.78433	2.49725
CTGGATTCGGGTGGACCCC	Nmnat3_CCDS23423.1_ex1_9:98399573-98399595:+_5-2	Nmnat3	23.9116	14.3106	18.6166	16.5722	0.59848	0.890187	1.6709	1.12336
GTGGCTTCCCATCACCGAG	Nmnat3_CCDS23423.1_ex1_9:98399520-98399542:+_5-1	Nmnat3	23.8794	17.1427	9.3623	9.66974	0.717886	1.03284	1.39298	0.968206
GAGCGGTCATGACCCGGAA	Nmnat3_CCDS23423.1_ex3_9:98410200-98410222:+_5-5	Nmnat3	11.1113	9.54224	9.31451	11.0724	0.858788	1.18873	1.16443	0.841235
CGCAGAGGAGTTTCAACTC	Nmnat3_CCDS23423.1_ex3_9:98410082-98410104:-_5-3	Nmnat3	8.51898	5.78155	7.60223	10.8347	0.678666	1.4252	1.47348	0.701657
AAGCTGACGGCTGGGAAGC	Nmral1_CCDS27923.1_ex2_16:4714570-4714592:-_5-2	Nmral1	11.0017	12.9144	14.2443	6.41264	1.17385	0.45019	0.851894	2.22128
GCCGATCTAGCCAAACGCT	Nmral1_CCDS27923.1_ex2_16:4714633-4714655:-_5-4	Nmral1	20.5068	16.2799	14.6903	14.3057	0.793877	0.973824	1.25964	1.02688
GTCACAATGAAGGTGGCAT	Nmral1_CCDS27923.1_ex4_16:4716339-4716361:+_5-5	Nmral1	5.06902	4.54994	5.64307	7.67269	0.897597	1.35967	1.11409	0.735475
GGAGATTCTCGAAATAGCA	Nmral1_CCDS27923.1_ex2_16:4714467-4714489:+_5-1	Nmral1	6.78433	2.80461	7.55445	10.3513	0.413395	1.37022	2.419	0.729809
TCCATTATGTAGTGTACAG	Nmral1_CCDS27923.1_ex2_16:4714608-4714630:-_5-3	Nmral1	2.37998	4.2338	4.55995	11.8332	1.77892	2.59503	0.562139	0.385352
CCTGTTGGATGGAAAACCC	Nmrk1_CCDS37931.1_ex3_19:18641165-18641187:+_5-3	Nmrk1	9.60233	4.89242	8.62164	5.16845	0.509503	0.599474	1.9627	1.66813
GGCTCATATACTCTGGTAC	Nmrk1_CCDS37931.1_ex5_19:18642170-18642192:-_5-5	Nmrk1	2.59279	11.1493	7.12439	5.0892	4.30011	0.714335	0.232552	1.3999
TGAGATATGACGCTGCAGT	Nmrk1_CCDS37931.1_ex1_19:18639571-18639593:-_5-1	Nmrk1	19.8942	8.92973	14.4514	17.864	0.448861	1.23615	2.22786	0.808966
GTGCTTGAAGCGCTAAATA	Nmrk1_CCDS37931.1_ex3_19:18641122-18641144:+_5-2	Nmrk1	7.24862	2.0011	1	2.48194	0.276066	2.48194	3.62233	0.402911
AAGTAACTTCTGTTCCATA	Nmrk1_CCDS37931.1_ex4_19:18641414-18641436:-_5-4	Nmrk1	3.89539	2.69264	1.7088	4.32049	0.691238	2.52837	1.44668	0.395511
TCCGACTGCTATTTGGTCC	Nmrk2_CCDS24046.1_ex4_10:81200556-81200578:+_5-5	Nmrk2	18.4884	15.2524	13.3762	9.15462	0.824973	0.684396	1.21216	1.46114
CCACAAGTGCTTGAGTCCC	Nmrk2_CCDS24046.1_ex3_10:81200434-81200456:-_5-3	Nmrk2	23.8407	30.5389	20.9182	23.768	1.28096	1.13623	0.780666	0.880101
ACAAGTTTGCACGCGCTCA	Nmrk2_CCDS24046.1_ex3_10:81200364-81200386:-_5-2	Nmrk2	49.8605	43.125	57.7043	74.1539	0.864914	1.28507	1.15618	0.77817
ACGGCTTTAAACAGTGGGA	Nmrk2_CCDS24046.1_ex4_10:81200531-81200553:-_5-4	Nmrk2	4.10174	8.60042	7.21199	10.9219	2.09677	1.5144	0.476923	0.660327
GTCCGAGGCACCTGACTGA	Nmrk2_CCDS24046.1_ex3_10:81200335-81200357:+_5-1	Nmrk2	7.38404	2.8573	4.21749	7.36362	0.386955	1.74597	2.58428	0.572747
GGATGTATACAAAAGGGTG	Nms_CCDS14902.1_ex3_1:38943945-38943967:+_5-2	Nms	11.1887	9.33148	7.97655	2.1491	0.834012	0.269427	1.19902	3.71158
ATTTCACTACTCCAGAACT	Nms_CCDS14902.1_ex4_1:38944060-38944082:+_5-3	Nms	18.4884	8.55432	10.8038	4.35219	0.462686	0.402839	2.16129	2.48238
TACGGACCTCAGCGCTAAC	Nms_CCDS14902.1_ex4_1:38944095-38944117:-_5-4	Nms	15.1932	6.69044	13.424	9.15462	0.440357	0.68196	2.27088	1.46636
GCTGATTCTCCCGACGGCT	Nms_CCDS14902.1_ex1_1:38941527-38941549:+_5-1	Nms	47.2617	55.237	39.9842	48.0337	1.16875	1.20132	0.855618	0.83242
AGCCAGGCGCATCAATGGA	Nms_CCDS14902.1_ex5_1:38946067-38946089:-_5-5	Nms	13.9615	11.8276	10.3658	16.5564	0.847159	1.59722	1.18042	0.626089
TACCTTCACGGGCTGGTCC	Nmt1_CCDS25511.1_ex1_11:103043258-103043280:-_5-2	Nmt1	26.9811	28.214	25.3462	11.8174	1.04569	0.466237	0.956303	2.14483
GGACCCGCCAAAACCATGG	Nmt1_CCDS25511.1_ex2_11:103046447-103046469:+_5-3	Nmt1	5.66873	12.3479	4.16175	2.0857	2.17825	0.50116	0.459083	1.99537
GTCAGGTTCGACTGGACCA	Nmt1_CCDS25511.1_ex3_11:103052222-103052244:-_5-4	Nmt1	7.99665	9.944	4.42456	3.62311	1.24352	0.818863	0.804169	1.2212
AGCGACATGGAATCCACCC	Nmt1_CCDS25511.1_ex1_11:103043240-103043262:+_5-1	Nmt1	9.04131	8.91656	6.20055	5.50921	0.986202	0.888504	1.01399	1.12549
GTGGTCTCAAGTCGGAAAC	Nmt1_CCDS25511.1_ex5_11:103056431-103056453:+_5-5	Nmt1	7.03582	1.00659	1	1	0.143066	1	6.98978	1
TTCCATAGTATCACCACCT	Nmt2_CCDS15644.1_ex3_2:3306978-3307000:-_5-2	Nmt2	6.86171	1	11.9904	11.5558	0.145736	0.963754	6.86171	1.03761
ACCGAACACGCCAAAGGGT	Nmt2_CCDS15644.1_ex0_2:3284389-3284411:+_5-1	Nmt2	7.30666	7.81667	10.0233	11.9521	1.0698	1.19243	0.934754	0.838625
CCTCATCAATGTTCCTGGC	Nmt2_CCDS15644.1_ex4_2:3309539-3309561:-_5-3	Nmt2	19.92	30.8023	25.5135	31.8988	1.5463	1.25027	0.646703	0.799825
GACTTGAGTAATGCCGAAG	Nmt2_CCDS15644.1_ex5_2:3312553-3312575:+_5-5	Nmt2	4.22426	10.8002	7.81726	9.93918	2.55671	1.27144	0.391128	0.78651
AACCTTGCGGCAAAGAATA	Nmt2_CCDS15644.1_ex5_2:3312515-3312537:-_5-4	Nmt2	2.65082	5.50493	1.45395	4.38389	2.07669	3.01515	0.481536	0.331658
GAACTACAATTGTGGAATG	Nmu_CCDS19362.1_ex7_5:76358350-76358372:-_5-4	Nmu	11.3692	4.45114	9.12338	4.73258	0.391508	0.518732	2.55423	1.92778
GAGCTTTGCCGTATAGTGA	Nmu_CCDS19362.1_ex5_5:76345459-76345481:-_5-3	Nmu	29.1349	13.8759	17.9556	12.6019	0.476265	0.701839	2.09967	1.42483
TTGCAAGCGTCTGCACAGC	Nmu_CCDS19362.1_ex8_5:76363556-76363578:+_5-5	Nmu	10.9759	10.5697	18.1945	13.8461	0.962993	0.761006	1.03843	1.31405
TTCCCAGAAGCCTCAGGTA	Nmu_CCDS19362.1_ex5_5:76345433-76345455:-_5-2	Nmu	9.60233	10.8529	8.08804	7.27645	1.13023	0.899655	0.884772	1.11154
TGAGAAAGATAATACTAAG	Nmu_CCDS19362.1_ex4_5:76344064-76344086:-_5-1	Nmu	1	1	1	1	1	1	1	1
GCTTGGAGTGGGCGCACCA	Nmur1_CCDS15119.1_ex1_1:86387704-86387726:+_5-4	Nmur1	14.5999	14.7058	20.7191	7.42702	1.00725	0.358462	0.992803	2.78969
AACTAACTGTGCCCTGCCG	Nmur1_CCDS15119.1_ex1_1:86387579-86387601:-_5-2	Nmur1	7.53881	14.9956	22.7659	12.1027	1.98912	0.531614	0.502735	1.88106
ATATAGCTGAGTCGGGCAC	Nmur1_CCDS15119.1_ex1_1:86387555-86387577:+_5-1	Nmur1	14.2646	12.1899	26.9072	30.3535	0.854553	1.12808	1.1702	0.886462
CGGGCCCATGTGCGCCGCA	Nmur1_CCDS15119.1_ex1_1:86387667-86387689:-_5-3	Nmur1	15.348	29.0175	31.1839	41.7335	1.89064	1.3383	0.528921	0.747215
GCAGGTACGTGACACAGAT	Nmur1_CCDS15119.1_ex1_1:86388005-86388027:+_5-5	Nmur1	9.71841	14.6268	11.8949	19.0448	1.50506	1.60109	0.664427	0.624574
CATCCGTTCCGAGCCAAGC	Nmur2_CCDS24716.1_ex3_11:56040439-56040461:-_5-2	Nmur2	16.2637	26.4555	20.9819	11.429	1.62666	0.544709	0.614756	1.83584
TTGATGTCGGGCAATCACC	Nmur2_CCDS24716.1_ex3_11:56040685-56040707:+_5-5	Nmur2	13.3102	11.8013	12.2453	13.3944	0.886633	1.09384	1.12786	0.914211
CACACGGCGACGGGCCCTC	Nmur2_CCDS24716.1_ex3_11:56040413-56040435:-_5-1	Nmur2	33.5909	10.5302	26.7081	29.7908	0.313483	1.11542	3.18996	0.896521
TAGCGCTCAATGCTAACCG	Nmur2_CCDS24716.1_ex3_11:56040473-56040495:+_5-3	Nmur2	15.1416	9.1339	11.9825	16.1602	0.603231	1.34865	1.65774	0.741483
GCATCCCACCGGCCCAAAC	Nmur2_CCDS24716.1_ex3_11:56040550-56040572:+_5-4	Nmur2	10.8856	23.6893	18.9351	30.9637	2.17621	1.63525	0.459515	0.611527
TCGCTTTTCGAAATCCTCC	Nnat_CCDS38306.1_ex1_2:157561246-157561268:+_6-2	Nnat	2.57989	4.96486	6.6784	1	1.92445	0.149736	0.519629	6.6784
CCAGTAAATGCAGCATTCC	Nnat_CCDS38306.1_ex1_2:157561218-157561240:-_6-1	Nnat	6.06854	5.49176	12.309	4.17785	0.904955	0.339414	1.10503	2.94626
CAGCCCATTGCGAGAAGTG	Nnat_CCDS38306.1_ex1_2:157561272-157561294:+_6-3	Nnat	16.5667	3.04829	7.81726	6.54736	0.184001	0.837552	5.43476	1.19396
TCTCTCACCGCAGGTGTTC	Nnat_CCDS38306.1_ex2_2:157561528-157561550:+_6-4	Nnat	11.0339	15.3117	9.7605	9.68559	1.3877	0.992325	0.720619	1.00773
CGCACACGGTGTCCCGGAC	Nnat_CCDS38306.1_ex2_2:157561569-157561591:+_6-6	Nnat	16.5603	15.6608	13.9417	14.274	0.945682	1.02384	1.05744	0.976713
AGGTACTCCCTGCAGAAGC	Nnat_CCDS38306.1_ex2_2:157561547-157561569:+_6-5	Nnat	18.0112	12.7958	14.0372	14.4008	0.710435	1.0259	1.40759	0.97475
CTACACAGACCAGAACCTC	Nnmt_CCDS23157.1_ex1_9:48603440-48603462:-_5-3	Nnmt	9.96345	3.07464	18.306	10.2007	0.308592	0.557233	3.24053	1.79458
GAGAACTCCTGATTGACAT	Nnmt_CCDS23157.1_ex1_9:48603528-48603550:-_5-5	Nnmt	11.4466	4.45114	9.28266	7.64099	0.388861	0.823146	2.57161	1.21485
CCTTCAAGATCACACACAT	Nnmt_CCDS23157.1_ex1_9:48603359-48603381:+_5-1	Nnmt	4.67566	7.53346	8.24733	12.9902	1.61121	1.57508	0.620652	0.634887
GCCTTTGACTGGTCCCCAG	Nnmt_CCDS23157.1_ex1_9:48603385-48603407:-_5-2	Nnmt	12.9427	12.9012	13.9815	25.4797	0.996794	1.82239	1.00322	0.548729
ATCTCCGTGAAGGACTCAC	Nnmt_CCDS23157.1_ex1_9:48603473-48603495:+_5-4	Nnmt	4.67566	6.05158	4.68738	11.0407	1.29427	2.35542	0.772635	0.424553
AGCGCTCCTGGCGCTACCG	Noa1_CCDS19373.1_ex6_5:77309035-77309057:-_5-1	Noa1	5.86219	11.4127	3.42905	1.57851	1.94683	0.460335	0.513654	2.17233
CCGCTCCGGGACGTACTCC	Noa1_CCDS19373.1_ex6_5:77309816-77309838:+_5-5	Noa1	14.6773	22.023	8.7411	5.35864	1.50048	0.61304	0.666454	1.63122
GTAAGCCGCGATCAGTACC	Noa1_CCDS19373.1_ex6_5:77309447-77309469:-_5-3	Noa1	3.68904	5.30076	3.69186	2.82271	1.4369	0.764575	0.695945	1.30792
AGGTCCCGCACGGTAGTCA	Noa1_CCDS19373.1_ex6_5:77309117-77309139:-_5-2	Noa1	14.8127	20.4753	5.64307	6.1432	1.38227	1.08863	0.723446	0.918588
GTTGGCACACGGTCCGCGC	Noa1_CCDS19373.1_ex6_5:77309512-77309534:+_5-4	Noa1	7.80964	6.01206	5.18115	6.27792	0.769825	1.21168	1.299	0.825297
TACAAGAAGCAGTGGATCG	Nob1_CCDS22649.1_ex4_8:107418411-107418433:-_5-3	Nob1	11.0146	11.5049	11.3294	5.37449	1.04452	0.474383	0.957379	2.108
GATGTTTCAGATTGATGGA	Nob1_CCDS22649.1_ex3_8:107418215-107418237:-_5-1	Nob1	9.2928	10.4116	3.95468	2.75931	1.1204	0.697732	0.892542	1.43321
CTCCCAGAGTACGTGCGGC	Nob1_CCDS22649.1_ex7_8:107424738-107424760:-_5-4	Nob1	18.3336	15.2129	3.77947	3.00498	0.829782	0.795079	1.20514	1.25774
CGGTCAATGTTAGGCAGCG	Nob1_CCDS22649.1_ex4_8:107418332-107418354:+_5-2	Nob1	10.9823	12.7168	10.5888	13.2755	1.15793	1.25374	0.863609	0.797616
GTGCGAGAGATTCGCGACA	Nob1_CCDS22649.1_ex7_8:107424813-107424835:-_5-5	Nob1	1.81896	8.84411	1.00796	1.75286	4.86217	1.73901	0.205669	0.575041
TTCTAGGTCTGTAGGCATA	Nobox_CCDS20093.1_ex3_6:43306006-43306028:+_5-1	Nobox	10.0989	11.9067	7.35535	2.84648	1.17901	0.386995	0.848169	2.58402
GTAACCCCCCAAAGAATCA	Nobox_CCDS20093.1_ex5_6:43306714-43306736:-_5-2	Nobox	10.3633	3.68715	6.61469	4.64541	0.355791	0.702287	2.81064	1.42392
GTCCCCAATCCGAGGAAGA	Nobox_CCDS20093.1_ex7_6:43307442-43307464:-_5-5	Nobox	17.1407	3.20636	9.60122	7.74401	0.187062	0.806565	5.34583	1.23983
CCCGAACCCTGTACCGCTC	Nobox_CCDS20093.1_ex6_6:43307174-43307196:-_5-4	Nobox	7.65488	16.3655	17.6051	16.4296	2.13792	0.933227	0.467745	1.07155
CGCCATGAGATTTCCCAGA	Nobox_CCDS20093.1_ex5_6:43306741-43306763:-_5-3	Nobox	4.45641	6.53237	4.06618	7.55381	1.46584	1.85772	0.682204	0.538294
CGTGCTGATAGGAGACGCT	Noc2l_CCDS57322.1_ex9_4:156241418-156241440:-_5-5	Noc2l	6.01695	3.77277	2.81581	1.44379	0.627023	0.512743	1.59484	1.95029
ACAGTGACGCGTTGCCCAG	Noc2l_CCDS57322.1_ex3_4:156237633-156237655:+_5-3	Noc2l	9.24767	7.82325	7.30756	4.78806	0.845971	0.655219	1.18207	1.52621
CTCACGCTACCTTCAGAAT	Noc2l_CCDS57322.1_ex8_4:156240702-156240724:-_5-4	Noc2l	4.9465	1	1.39024	1	0.202163	0.7193	4.9465	1.39024
CGTTTTCTCAGCCCGCGTA	Noc2l_CCDS57322.1_ex2_4:156237331-156237353:+_5-2	Noc2l	10.6212	5.47858	3.77947	5.33487	0.515816	1.41154	1.93868	0.708446
CCCCGCGTACCGTCCTGCG	Noc2l_CCDS57322.1_ex1_4:156236314-156236336:-_5-1	Noc2l	23.6601	4.20087	5.27672	13.9412	0.177551	2.64202	5.63219	0.378498
ACGATGGGTCAAAACCGGT	Noc3l_CCDS37974.1_ex12_19:38807521-38807543:-_5-1	Noc3l	3.95987	1	1.83623	1	0.252533	0.544594	3.95987	1.83623
CGGCTTCTCCCGAGCCTGA	Noc3l_CCDS37974.1_ex17_19:38814686-38814708:+_5-4	Noc3l	13.6971	11.5576	6.15277	4.20955	0.843796	0.684171	1.18512	1.46162
CTGCAAACCGCACCGGAGA	Noc3l_CCDS37974.1_ex17_19:38814752-38814774:-_5-5	Noc3l	7.5775	1.03293	4.68738	3.39329	0.136316	0.723921	7.33592	1.38137
GTCCTTAAAGGCCTACAAA	Noc3l_CCDS37974.1_ex12_19:38807643-38807665:-_5-2	Noc3l	1	1	1	1	1	1	1	1
GAGGCCGGATTTTATACGA	Noc3l_CCDS37974.1_ex14_19:38810323-38810345:+_5-3	Noc3l	2.04466	4.91876	1	1	2.40566	1	0.415686	1
CGGTACCACACAATGCAGG	Noc4l_CCDS19527.1_ex10_5:110651353-110651375:-_5-1	Noc4l	17.4889	9.34466	4.62366	3.00498	0.53432	0.649912	1.87154	1.53867
CAGCAAGGTACCGAAGAGT	Noc4l_CCDS19527.1_ex13_5:110653065-110653087:+_5-5	Noc4l	5.23668	5.29417	1.46988	1	1.01098	0.680327	0.989141	1.46988
CTTGGAATATGATGACATC	Noc4l_CCDS19527.1_ex10_5:110651372-110651394:-_5-2	Noc4l	5.45593	4.20746	1	1	0.771171	1	1.29673	1
AGCTGCTGTAACCGCCTAG	Noc4l_CCDS19527.1_ex12_5:110652345-110652367:-_5-3	Noc4l	4.65631	6.67068	1	1	1.43261	1	0.698027	1
CCGAGCGAAGACACGGCCC	Noc4l_CCDS19527.1_ex13_5:110653014-110653036:-_5-4	Noc4l	1.00645	2.84412	1	1	2.8259	1	0.35387	1
CTCACTGCTCGCACAGGCG	Nod1_CCDS20160.1_ex8_6:54944323-54944345:-_5-2	Nod1	14.7354	21.5356	21.1332	19.1637	1.46149	0.906802	0.684232	1.10278
CGTCAATACTGACCCAGGT	Nod1_CCDS20160.1_ex9_6:54947944-54947966:-_5-4	Nod1	7.97086	11.9528	8.10397	7.89458	1.49956	0.974162	0.666863	1.02652
AGTTTTGGTCCGAATGAGC	Nod1_CCDS20160.1_ex9_6:54947967-54947989:+_5-5	Nod1	19.6104	9.21952	11.4887	14.5356	0.470133	1.2652	2.12706	0.790386
CGGCGGAAACCCTACGTGC	Nod1_CCDS20160.1_ex8_6:54943962-54943984:-_5-1	Nod1	25.5495	20.1459	32.5139	47.7326	0.788505	1.46807	1.26822	0.681168
GCAGCAGCTATCCGGCACG	Nod1_CCDS20160.1_ex8_6:54944422-54944444:+_5-3	Nod1	17.8951	8.41601	12.8346	23.0468	0.470296	1.79567	2.12632	0.556895
TGCCGACAGTTGCAATGCG	Nod2_CCDS52632.1_ex2_8:88664047-88664069:+_5-3	Nod2	23.1442	18.2294	22.7101	13.2755	0.787642	0.584564	1.26961	1.71068
GATGCCGACACCATACTGG	Nod2_CCDS52632.1_ex2_8:88663921-88663943:+_5-2	Nod2	27.871	19.4215	17.1512	18.6406	0.696834	1.08684	1.43506	0.920097
GCGCTCCCGGTCGGTGAAC	Nod2_CCDS52632.1_ex2_8:88664209-88664231:-_5-5	Nod2	23.5892	7.84301	15.3991	20.5188	0.332483	1.33247	3.00767	0.750487
CATCGTCCTGAGCGACATC	Nod2_CCDS52632.1_ex2_8:88664117-88664139:-_5-4	Nod2	14.7998	11.1295	13.7903	19.9403	0.752001	1.44596	1.32978	0.691582
ATCTTCACGTCGTCTCAGA	Nod2_CCDS52632.1_ex0_8:88653310-88653332:+_5-1	Nod2	18.9398	7.10536	7.6978	17.9274	0.375155	2.3289	2.66556	0.429388
GGCTCAACATGTACGCCAG	Nodal_CCDS23878.1_ex0_10:61418420-61418442:-_5-1	Nodal	13.9035	10.4775	14.0611	10.2165	0.753585	0.726582	1.32699	1.37631
TGCGGATGATGTCCGCCCG	Nodal_CCDS23878.1_ex0_10:61418459-61418481:-_5-3	Nodal	11.7303	8.77166	11.8232	8.63159	0.747775	0.730055	1.3373	1.36976
GGACGTGACCGGACAGAAC	Nodal_CCDS23878.1_ex1_10:61422985-61423007:+_5-4	Nodal	5.06257	8.60042	7.79337	7.81533	1.69882	1.00282	0.588642	0.99719
AGGCAGCGGGTCTCGGTAG	Nodal_CCDS23878.1_ex0_10:61418440-61418462:-_5-2	Nodal	16.2314	11.2546	9.05966	14.0522	0.693386	1.55107	1.4422	0.644717
CTCCATCCAAATGCGCTCC	Nodal_CCDS23878.1_ex1_10:61423172-61423194:-_5-5	Nodal	15.0836	21.529	8.26325	15.9937	1.42732	1.93552	0.700616	0.516656
ATCTTTGACCCTAAGGAGA	Nog_CCDS25236.1_ex0_11:89301843-89301865:-_5-3	Nog	3.36016	12.7497	5.68289	3.0446	3.79437	0.535749	0.263548	1.86655
ATGTTCGATGAGGTCCACC	Nog_CCDS25236.1_ex0_11:89301873-89301895:+_5-4	Nog	19.8813	9.7991	13.9894	12.4434	0.492881	0.889487	2.02889	1.12424
CCCTCCGGGTCGGTCCTCA	Nog_CCDS25236.1_ex0_11:89301750-89301772:+_5-1	Nog	16.7409	22.8529	26.063	27.4847	1.3651	1.05455	0.73255	0.948273
CATAAAGCCCGGGTCGTAG	Nog_CCDS25236.1_ex0_11:89301783-89301805:+_5-2	Nog	26.1686	8.97583	12.7709	13.9254	0.343	1.09039	2.91545	0.917099
ACCAGGGGCAGGTTGTCGC	Nog_CCDS25236.1_ex0_11:89301889-89301911:+_5-5	Nog	26.1235	19.3359	21.3642	25.3371	0.740172	1.18596	1.35104	0.843199
AGCGTGAGCCTACCTGAGC	Nol10_CCDS25828.1_ex11_12:17373620-17373642:-_5-5	Nol10	15.5092	3.60812	4.36881	2.39477	0.232644	0.54815	4.29842	1.82432
TGTCATAACACCGGACCCG	Nol10_CCDS25828.1_ex3_12:17355248-17355270:-_5-1	Nol10	12.0915	3.00219	1.45395	1	0.24829	0.68778	4.02755	1.45395
TTCGCCACAGGAACAATAG	Nol10_CCDS25828.1_ex7_12:17361173-17361195:+_5-4	Nol10	4.37258	3.41712	1	1	0.781488	1	1.27961	1
TACTCACGCGGCGTCCGTC	Nol10_CCDS25828.1_ex6_12:17359141-17359163:-_5-3	Nol10	4.97229	7.83643	1	1	1.57602	1	0.63451	1
GAGAAGTCTCGGCCGAACT	Nol10_CCDS25828.1_ex5_12:17358175-17358197:-_5-2	Nol10	9.31215	18.6904	3.52462	4.09067	2.0071	1.1606	0.498232	0.861623
AATAATGATGACGTAAACG	Nol11_CCDS25566.1_ex15_11:107186655-107186677:-_5-4	Nol11	1.00645	3.23271	2.71228	1.00792	3.21199	0.371615	0.311333	2.69095
TGTCTGGCGGTGTTCGAAA	Nol11_CCDS25566.1_ex11_11:107180981-107181003:-_5-2	Nol11	4.15333	11.2744	7.03678	3.108	2.71454	0.441679	0.368386	2.26409
GACTTACTTAGCGACACCA	Nol11_CCDS25566.1_ex12_11:107181731-107181753:+_5-3	Nol11	9.50561	3.41053	1.86809	1	0.358792	0.535307	2.78713	1.86809
GTGAAGAATCGTCTCTAGC	Nol11_CCDS25566.1_ex9_11:107179004-107179026:-_5-1	Nol11	9.04131	4.59604	1.72473	1	0.508338	0.5798	1.9672	1.72473
GCCGACCAGTTCCTAGTGA	Nol11_CCDS25566.1_ex17_11:107189146-107189168:-_5-5	Nol11	6.12658	4.20746	1	1	0.686755	1	1.45612	1
AAGATGCTGGCAGAAAGAG	Nol12_CCDS27629.1_ex2_15:78937151-78937173:+_5-3	Nol12	1.69644	1	1.88401	1	0.589469	0.530782	1.69644	1.88401
GTGACCACCATCAGTGACC	Nol12_CCDS27629.1_ex3_15:78937887-78937909:+_5-4	Nol12	21.0098	9.06804	4.93426	4.0986	0.43161	0.830641	2.3169	1.20389
TAGCAGCCGGGCCCCTGAG	Nol12_CCDS27629.1_ex3_15:78937911-78937933:-_5-5	Nol12	1.00645	7.21733	1	1	7.17109	1	0.139449	1
TTTGGGCTTCAGCGCCACC	Nol12_CCDS27629.1_ex2_15:78937121-78937143:+_5-2	Nol12	7.85478	4.708	5.31654	6.33339	0.599381	1.19126	1.66839	0.839445
ACAGGCTTCCACAAGCGGA	Nol12_CCDS27629.1_ex1_15:78936488-78936510:+_5-1	Nol12	2.53475	2.01427	2.87953	4.72466	0.794661	1.64078	1.2584	0.609468
GGGCCCGAGTACGAAGCCT	Nol3_CCDS52657.1_ex0_8:105279098-105279120:+_5-1	Nol3	11.9883	16.4511	11.6082	10.8664	1.37227	0.936098	0.728722	1.06826
CGCACCCTGCGCTCTGCAT	Nol3_CCDS52657.1_ex0_8:105279130-105279152:-_5-2	Nol3	12.2204	28.6816	20.4642	20.0116	2.34702	0.977882	0.426072	1.02262
CGCATGCCAGACCCGGCCT	Nol3_CCDS52657.1_ex0_8:105279227-105279249:+_5-4	Nol3	18.1982	27.6081	24.287	24.7586	1.51707	1.01942	0.659163	0.980954
GCCTGGGATTGGCAGCACG	Nol3_CCDS52657.1_ex0_8:105279242-105279264:+_5-5	Nol3	25.4335	19.9879	18.5051	21.6045	0.785889	1.16749	1.27244	0.856538
GCTCTGCACCAACAGCAGT	Nol3_CCDS52657.1_ex0_8:105279155-105279177:-_5-3	Nol3	12.8137	26.9494	8.25529	14.7733	2.10317	1.78956	0.475472	0.558797
AACGTTCTGTTGCAGATAA	Nol4_CCDS29093.2_ex6_18:22920921-22920943:-_5-2	Nol4	10.8276	6.80899	7.65002	2.10947	0.628857	0.275747	1.59019	3.62651
ATTCCATGCATGTGGAGAC	Nol4_CCDS29093.2_ex8_18:22952216-22952238:-_5-5	Nol4	4.38548	3.10757	6.75008	3.32989	0.708605	0.493312	1.41122	2.02712
TCTAATGGCAATGAGACTC	Nol4_CCDS29093.2_ex4_18:22823529-22823551:-_5-1	Nol4	5.88153	4.15477	6.63061	7.49042	0.706409	1.12967	1.41561	0.885213
ACCAAGAGAAGCGGTGACA	Nol4_CCDS29093.2_ex7_18:22921913-22921935:-_5-4	Nol4	18.7657	2.10647	8.46236	13.5133	0.112251	1.59687	8.90858	0.626226
GAATGCACTTGAACCCAGA	Nol4_CCDS29093.2_ex7_18:22921860-22921882:-_5-3	Nol4	5.63649	10.3523	2.82378	4.84353	1.83666	1.71527	0.544465	0.583
GACTACGTTTCAGCCGCTC	Nol6_CCDS38715.1_ex14_4:41120087-41120109:-_5-1	Nol6	10.9307	5.49176	2.4415	1	0.502414	0.409584	1.99039	2.4415
TCGCTTGCGGAAGTAACGC	Nol6_CCDS38715.1_ex21_4:41121896-41121918:+_5-3	Nol6	12.4719	6.31503	1.77252	1	0.506339	0.564169	1.97496	1.77252
CAAGATCTCGGTCTCACGG	Nol6_CCDS38715.1_ex24_4:41123485-41123507:+_5-5	Nol6	9.60233	4.8529	3.66797	2.87818	0.505388	0.784679	1.97868	1.27441
CGTACTTGTAAACGAAGCA	Nol6_CCDS38715.1_ex24_4:41123453-41123475:+_5-4	Nol6	1	1	1	1	1	1	1	1
GAATCCGTTAAATCCACCC	Nol6_CCDS38715.1_ex18_4:41121103-41121125:+_5-2	Nol6	10.0731	5.11635	3.14234	4.05105	0.507923	1.28918	1.9688	0.775686
TTCAACAGCGTTTTATCCC	Nol7_CCDS36644.1_ex1_13:43398731-43398753:-_5-4	Nol7	7.17769	11.9791	4.93426	1.78456	1.66894	0.361666	0.599183	2.76498
ACTTTCGCCAGCGCCCAGG	Nol7_CCDS36644.1_ex0_13:43398593-43398615:+_5-2	Nol7	12.4203	7.98791	11.8152	4.62164	0.643131	0.391159	1.55489	2.55651
TGCTCGCGCAGCCTAGCAG	Nol7_CCDS36644.1_ex0_13:43398510-43398532:+_5-1	Nol7	7.13255	6.17672	3.08659	1.62606	0.86599	0.526814	1.15475	1.8982
CGTGCGCGCGAGTGCTCGC	Nol7_CCDS36644.1_ex0_13:43398637-43398659:+_5-3	Nol7	1	1	1	1	1	1	1	1
GCTGCTCTAATACAGCATC	Nol7_CCDS36644.1_ex2_13:43399526-43399548:-_5-5	Nol7	4.17912	1.00659	1.5097	1.99853	0.240861	1.32379	4.15178	0.755408
GAAGGATTAACAGTACTAG	Nol8_CCDS36658.1_ex6_13:49661250-49661272:-_5-4	Nol8	1	1	1.86012	1	1	0.537599	1	1.86012
TCACTCGGAAAGATGACCA	Nol8_CCDS36658.1_ex1_13:49654481-49654503:+_5-1	Nol8	3.08287	3.43029	2.57689	1.49134	1.11269	0.578735	0.898721	1.72791
GTATTCTCGTCCTCTAAAA	Nol8_CCDS36658.1_ex6_13:49662045-49662067:-_5-5	Nol8	1	1	1	1	1	1	1	1
AGACCAATATTAGAAACCT	Nol8_CCDS36658.1_ex6_13:49661166-49661188:-_5-3	Nol8	2.54765	3.22612	1	1	1.26631	1	0.789694	1
CATCTTTTCCAATAAGGTG	Nol8_CCDS36658.1_ex4_13:49658753-49658775:-_5-2	Nol8	4.66276	7.14488	2.29018	7.61721	1.53233	3.32603	0.652602	0.300659
ACACGCGTTAGGCGGGGAC	Nol9_CCDS18986.1_ex0_4:152039518-152039540:+_5-2	Nol9	4.64342	5.39955	4.37678	3.08422	1.16284	0.704679	0.859964	1.41909
AGGTCGCGGACGCGGTGCA	Nol9_CCDS18986.1_ex0_4:152039646-152039668:-_5-3	Nol9	6.449	6.47309	7.90487	7.1021	1.00374	0.898446	0.996279	1.11303
ACTTGCGTCTACGGCCAGT	Nol9_CCDS18986.1_ex1_4:152041076-152041098:+_5-5	Nol9	6.71339	1	1	1	0.148956	1	6.71339	1
CGAGCTGCGACGCCTGCGA	Nol9_CCDS18986.1_ex0_4:152039482-152039504:+_5-1	Nol9	9.27991	15.1734	9.2508	14.0442	1.63508	1.51816	0.61159	0.658691
TCGGGGACACCTTCCGCAC	Nol9_CCDS18986.1_ex0_4:152039721-152039743:-_5-4	Nol9	1	4.9978	1	1.81625	4.9978	1.81625	0.200088	0.550584
GACGAGGACAAAAAAGCCC	Nolc1_CCDS38006.1_ex2_19:46078978-46079000:+_5-1	Nolc1	2.59279	3.25246	2.28222	1	1.25443	0.43817	0.797176	2.28222
GCCGAAGCCAAACCAGGTA	Nolc1_CCDS38006.1_ex4_19:46080069-46080091:+_5-3	Nolc1	6.2362	8.92314	15.4548	7.07833	1.43086	0.458001	0.69888	2.1834
CTTTACCAAAGAAGTCCCC	Nolc1_CCDS38006.1_ex7_19:46082280-46082302:+_5-5	Nolc1	29.6315	6.65751	9.26673	6.81681	0.224677	0.735622	4.45083	1.35939
GCGGCAGCTACTTTCACTG	Nolc1_CCDS38006.1_ex6_19:46081572-46081594:-_5-4	Nolc1	11.6272	11.8342	13.6549	10.5732	1.01781	0.77431	0.982504	1.29147
CGAGGCTACAAACCTGGAC	Nolc1_CCDS38006.1_ex3_19:46079250-46079272:-_5-2	Nolc1	6.84236	2.89681	6.2563	7.14965	0.423364	1.14279	2.36203	0.87505
TACCTCTATTCCGACCGTG	Nom1_CCDS19149.1_ex2_5:29437774-29437796:-_5-5	Nom1	6.93909	6.82216	2.30611	1.00792	0.983149	0.437067	1.01714	2.28798
CCTCGGCTGAGGAACGAGG	Nom1_CCDS19149.1_ex1_5:29435968-29435990:+_5-4	Nom1	6.63601	6.59164	4.67145	2.68798	0.993314	0.575407	1.00673	1.7379
AGAAGTGCCCGCTTCCGGG	Nom1_CCDS19149.1_ex0_5:29435195-29435217:-_5-2	Nom1	2.74755	11.9594	4.52013	3.40914	4.35273	0.754213	0.229741	1.32589
AGCTTCGCGCGCGACGGTC	Nom1_CCDS19149.1_ex0_5:29435316-29435338:+_5-3	Nom1	7.51946	12.0516	9.3623	8.86933	1.60272	0.947346	0.623941	1.05558
GGAATGTCGGCCTTAACGA	Nom1_CCDS19149.1_ex0_5:29435008-29435030:+_5-1	Nom1	19.4492	15.3315	6.55894	8.1244	0.788281	1.23868	1.26858	0.807313
GAGTTCGTCACACGCACCG	Nomo1_CCDS21273.1_ex6_7:46045268-46045290:-_5-4	Nomo1	14.9546	13.4742	12.4285	8.82178	0.901005	0.709804	1.10987	1.40884
CCTTGCAACTCACCCGACC	Nomo1_CCDS21273.1_ex5_7:46044269-46044291:+_5-3	Nomo1	4.55959	14.3896	14.2363	10.6286	3.15591	0.746586	0.316866	1.33943
GTGAGCGACATCTGCACGA	Nomo1_CCDS21273.1_ex3_7:46041500-46041522:+_5-2	Nomo1	19.0107	10.6224	16.9919	13.4261	0.558756	0.790147	1.78969	1.26559
CCGTGAAGTCAAGCCGGGA	Nomo1_CCDS21273.1_ex8_7:46046951-46046973:-_5-5	Nomo1	14.6128	14.8309	10.4454	16.8734	1.01492	1.61539	0.985295	0.619047
GGTTTCGTGAAGTCGGACG	Nomo1_CCDS21273.1_ex0_7:46033927-46033949:+_5-1	Nomo1	13.1426	6.4204	6.91732	12.9348	0.48852	1.86991	2.047	0.534786
ACCTGGCCGAACACAGAAA	Nono_CCDS30316.1_ex2_X:101441667-101441689:-_5-4	Nono	19.3912	8.03401	17.1353	4.93863	0.414312	0.288214	2.41364	3.46964
ACTTACGTAGTCAGCAAGA	Nono_CCDS30316.1_ex2_X:101441802-101441824:-_5-5	Nono	3.52782	5.61689	3.86707	3.24272	1.59217	0.838546	0.628074	1.19254
TACGTGTCGAACGAACTGC	Nono_CCDS30316.1_ex2_X:101441638-101441660:+_5-3	Nono	4.46286	12.3348	11.7356	10.2879	2.76387	0.876638	0.361811	1.14072
CCCCCTGATATCACTGAGG	Nono_CCDS30316.1_ex1_X:101439575-101439597:+_5-1	Nono	7.31311	7.13829	8.80481	10.4147	0.976096	1.18284	1.02449	0.845424
CTAGCGGAAATTGCCAAAG	Nono_CCDS30316.1_ex2_X:101441527-101441549:+_5-2	Nono	9.80869	4.39187	6.41558	14.0284	0.447753	2.18661	2.23337	0.457329
CATCTGGGGAGAACCGAGC	Nop10_CCDS38198.1_ex1_2:112262352-112262374:-_4-2	Nop10	7.52591	3.16026	1	1	0.419917	1	2.38142	1
GCGTTTCTTGATGGTGATT	Nop10_CCDS38198.1_ex1_2:112262390-112262412:-_4-4	Nop10	2.10915	1.91548	1	1	0.908176	1	1.10111	1
TTGCTCCGCCCATCCTGCT	Nop10_CCDS38198.1_ex1_2:112262338-112262360:+_4-1	Nop10	4.62407	11.1822	1	1	2.41826	1	0.413521	1
GTCTTGAATATTTGTCATC	Nop10_CCDS38198.1_ex1_2:112262367-112262389:-_4-3	Nop10	1.70934	11.8145	1.78048	1.91928	6.91172	1.07795	0.144682	0.927683
TGTCATATTCATCGGGCTA	Nop14_CCDS19218.1_ex12_5:34652402-34652424:+_5-2	Nop14	2.87007	5.49834	1.43803	1	1.91575	0.695398	0.521989	1.43803
CTTCCTGATGGCACGAGCG	Nop14_CCDS19218.1_ex17_5:34659850-34659872:+_5-4	Nop14	4.56604	10.0428	6.08906	4.43144	2.19945	0.727771	0.454658	1.37406
AGGAAGACGCGCCACGATG	Nop14_CCDS19218.1_ex17_5:34659889-34659911:-_5-5	Nop14	1	1	1	1	1	1	1	1
CGTTTGTCTGCGAACACAT	Nop14_CCDS19218.1_ex16_5:34657944-34657966:+_5-3	Nop14	8.76403	14.4226	2.90342	5.42997	1.64566	1.8702	0.60766	0.534703
ATTAGATTCTAGGTCTGAG	Nop14_CCDS19218.1_ex10_5:34650452-34650474:+_5-1	Nop14	9.58944	5.01097	4.71127	9.53501	0.522551	2.02387	1.91369	0.494102
ATCGACTATGTGCGGTACA	Nop16_CCDS26531.1_ex1_13:54585846-54585868:-_5-1	Nop16	2.36064	3.29198	1.38228	1.00792	1.39453	0.729177	0.717088	1.37141
TCTTTACAGGTAAAGGCCA	Nop16_CCDS26531.1_ex2_13:54588655-54588677:-_5-4	Nop16	1	1	1.34246	1	1	0.744903	1	1.34246
TTCCCACATACGACATGCC	Nop16_CCDS26531.1_ex3_13:54589750-54589772:-_5-5	Nop16	8.05469	10.9122	1	1	1.35476	1	0.738139	1
GGAAGCCCTATGTGGTAAA	Nop16_CCDS26531.1_ex2_13:54588597-54588619:-_5-2	Nop16	2.48961	8.26453	1	1	3.31961	1	0.30124	1
GGGCTTCCGTACAAGATCC	Nop16_CCDS26531.1_ex2_13:54588610-54588632:+_5-3	Nop16	2.3026	1	1	1.63398	0.434291	1.63398	2.3026	0.612001
ATGTTGCCCGTCATGGCCC	Nop2_CCDS51912.1_ex9_6:125139858-125139880:+_5-5	Nop2	13.8519	14.9692	2.01144	1	1.08066	0.497156	0.925359	2.01144
GTCGAGTCGTGCCCGAAAG	Nop2_CCDS51912.1_ex1_6:125133543-125133565:+_5-1	Nop2	5.96537	7.17123	8.49421	6.45227	1.20214	0.759607	0.831847	1.31647
TTCAAGGTGTTGGTCCGAA	Nop2_CCDS51912.1_ex7_6:125137678-125137700:-_5-4	Nop2	6.02985	6.71019	1	1	1.11283	1	0.89861	1
TTAATGAGCCCACATGGCC	Nop2_CCDS51912.1_ex6_6:125137297-125137319:+_5-2	Nop2	15.406	12.0186	9.27469	11.1913	0.780126	1.20665	1.28184	0.828741
CGAGTTCACAAGCGGATCC	Nop2_CCDS51912.1_ex6_6:125137333-125137355:+_5-3	Nop2	10.9178	13.7113	6.6784	10.375	1.25586	1.55352	0.796267	0.643698
GACAAAGACACCACACGAC	Nop56_CCDS16737.1_ex6_2:130276752-130276774:-_5-5	Nop56	4.32099	4.33259	1.96366	1	1.00269	0.509254	0.997322	1.96366
AGCTATCACACCACCAGTC	Nop56_CCDS16737.1_ex3_2:130275790-130275812:-_5-1	Nop56	1	1	1.67695	1	1	0.596321	1	1.67695
TCTCGATGCGCGTCAGGTA	Nop56_CCDS16737.1_ex4_2:130276158-130276180:+_5-3	Nop56	6.59732	3.30515	1	1	0.500984	1	1.99607	1
AATAGGACTCTTACCTCGA	Nop56_CCDS16737.1_ex3_2:130275817-130275839:-_5-2	Nop56	1	1	1	1	1	1	1	1
GAAGAAATTACGATGGACG	Nop56_CCDS16737.1_ex5_2:130276559-130276581:+_5-4	Nop56	1	1	1	1	1	1	1	1
ACATGGCTGCCATCTCACG	Nop58_CCDS35587.1_ex4_1:59698419-59698441:-_5-3	Nop58	5.63004	3.23929	5.82624	1	0.575358	0.171637	1.73805	5.82624
TCGCTGATGCTAAACTAGG	Nop58_CCDS35587.1_ex3_1:59696067-59696089:+_5-1	Nop58	2.69596	3.06147	1.89994	1	1.13557	0.526332	0.880612	1.89994
TTTCAATCTGTATCGAGAC	Nop58_CCDS35587.1_ex5_1:59700885-59700907:-_5-4	Nop58	1	1	1.74066	1.63398	1	0.938715	1	1.06529
TTGTTAATGAACTTATGAG	Nop58_CCDS35587.1_ex4_1:59698356-59698378:+_5-2	Nop58	1	1	1	1	1	1	1	1
CATTATGCGGTGTAGGGAA	Nop58_CCDS35587.1_ex6_1:59702849-59702871:+_5-5	Nop58	2.3284	4.86607	1	1	2.08988	1	0.478496	1
CAGGACGCCTCAGCAATCG	Nop9_CCDS27126.1_ex1_14:55746373-55746395:-_5-5	Nop9	11.6014	4.4709	3.23791	1	0.385377	0.308841	2.59486	3.23791
TCGTGGCTTGTCATCGGTG	Nop9_CCDS27126.1_ex1_14:55746316-55746338:+_5-4	Nop9	11.7561	12.4797	4.76702	2.74346	1.06154	0.575508	0.942024	1.73759
TAGCGCTGACAGCGCCCGT	Nop9_CCDS27126.1_ex0_14:55745968-55745990:-_5-2	Nop9	16.1476	5.54445	6.55097	5.47751	0.343361	0.836138	2.91239	1.19598
AGCGGCCCACACTCGACAC	Nop9_CCDS27126.1_ex1_14:55746276-55746298:-_5-3	Nop9	3.79866	3.07464	1.74066	1.95098	0.809401	1.12083	1.23548	0.8922
CGGCCGCGATGGTTATCCC	Nop9_CCDS27126.1_ex0_14:55745871-55745893:+_5-1	Nop9	12.9427	10.1021	6.5669	9.71729	0.780524	1.47974	1.28119	0.675796
TTCGACTGGTTTAAGGACC	Nos1_CCDS19606.1_ex8_5:117905311-117905333:+_5-5	Nos1	9.42178	3.10757	5.98552	3.29027	0.329828	0.549704	3.03188	1.81916
CCGTATTCAGAGAACGAAC	Nos1_CCDS19606.1_ex1_5:117879389-117879411:+_5-3	Nos1	1.0129	5.95937	4.66348	4.29672	5.88349	0.921354	0.169967	1.08536
CGATCATTCTCCCCGCCCA	Nos1_CCDS19606.1_ex1_5:117879316-117879338:-_5-2	Nos1	55.2708	39.5092	31.7334	38.3813	0.71483	1.20949	1.39893	0.826794
GCCGTCAATGATCGGCCCC	Nos1_CCDS19606.1_ex0_5:117867411-117867433:+_5-1	Nos1	11.956	12.1438	7.51463	11.1834	1.0157	1.48821	0.984541	0.671946
GTTGGTGGCGTACTTGACG	Nos1_CCDS19606.1_ex5_5:117897767-117897789:-_5-4	Nos1	3.83735	11.0966	4.49624	8.60781	2.89173	1.91445	0.345814	0.522344
TCAGCTATATTGCCAGAGA	Nos1ap_CCDS48437.1_ex3_1:170349441-170349463:-_5-3	Nos1ap	12.6718	19.843	17.4538	10.6207	1.56591	0.608504	0.638605	1.64338
TGAGAGACATAGAAGATCC	Nos1ap_CCDS48437.1_ex3_1:170349485-170349507:+_5-4	Nos1ap	1.05159	8.67287	5.53953	4.75636	8.2474	0.858621	0.12125	1.16466
GCAGAAAAAGGAGTGGACG	Nos1ap_CCDS48437.1_ex4_1:170375289-170375311:-_5-5	Nos1ap	4.30809	6.15037	10.6366	15.3201	1.42763	1.44033	0.700461	0.694286
GATTCTCATAGCTTGACTC	Nos1ap_CCDS48437.1_ex2_1:170338236-170338258:+_5-2	Nos1ap	11.6272	7.03292	10.3658	16.073	0.604869	1.55058	1.65325	0.644919
ATCGTGCGGACAGTGGGAC	Nos1ap_CCDS48437.1_ex2_1:170338218-170338240:-_5-1	Nos1ap	22.0609	15.562	14.0452	24.3623	0.705411	1.73457	1.41761	0.576513
TTGAAGGCGTAGCTGAACA	Nos2_CCDS25115.1_ex12_11:78945755-78945777:-_5-5	Nos2	3.57941	8.26453	6.32798	4.20162	2.30891	0.663975	0.433105	1.50608
TCCTGGAACCACTCGTACC	Nos2_CCDS25115.1_ex8_11:78939975-78939997:-_5-4	Nos2	10.892	24.9341	11.7595	11.754	2.2892	0.99953	0.436833	1.00047
TGTTTGCCGTCACTCCGCT	Nos2_CCDS25115.1_ex6_11:78937581-78937603:-_5-2	Nos2	16.0831	19.5268	21.396	21.9453	1.21412	1.02567	0.82364	0.974973
ATCCTGCCGATGCAGCGAG	Nos2_CCDS25115.1_ex4_11:78935474-78935496:-_5-1	Nos2	13.7358	21.4302	13.3045	23.657	1.56017	1.77812	0.640956	0.562392
ACATCAAAGCGGCCATAGC	Nos2_CCDS25115.1_ex7_11:78937825-78937847:-_5-3	Nos2	9.27991	6.13061	5.79438	11.2864	0.660633	1.94782	1.5137	0.513395
CCCGTACAACAGCTCCCCT	Nos3_CCDS19117.1_ex13_5:24377312-24377334:+_5-5	Nos3	6.64891	5.25466	16.3309	9.33689	0.790303	0.571732	1.26534	1.74907
GCCCGCATAGCGTATCAGC	Nos3_CCDS19117.1_ex5_5:24369053-24369075:-_5-2	Nos3	10.4213	7.15147	16.1955	11.3656	0.686236	0.701778	1.45723	1.42495
TTGGCGGGGTCCCCTCGCA	Nos3_CCDS19117.1_ex5_5:24369094-24369116:-_5-3	Nos3	29.1672	19.7376	35.6836	28.1821	0.676706	0.789776	1.47775	1.26618
CCGGGGAGACTTCCGGATC	Nos3_CCDS19117.1_ex5_5:24369025-24369047:+_5-1	Nos3	18.5851	15.2261	15.7734	15.5262	0.819262	0.984326	1.22061	1.01592
AATCCAGGCCCAATCGGCA	Nos3_CCDS19117.1_ex9_5:24371694-24371716:-_5-4	Nos3	13.2393	27.5224	16.6017	17.3964	2.07884	1.04787	0.481037	0.954315
GACGGCTACCTGTATGAGA	Nosip_CCDS21228.1_ex2_7:45074609-45074631:+_5-2	Nosip	16.6957	7.96815	2.89545	1.00792	0.477257	0.348106	2.09531	2.87269
AAGAGAGAGATCGCCCGGC	Nosip_CCDS21228.1_ex2_7:45074660-45074682:+_5-3	Nosip	23.7053	8.58725	6.82972	4.28087	0.362251	0.6268	2.76052	1.5954
CCAGAACATTCGACTGAGC	Nosip_CCDS21228.1_ex1_7:45074000-45074022:+_5-1	Nosip	7.45497	7.20416	5.92977	4.80391	0.966356	0.810133	1.03482	1.23436
TTGTCACCTGTGTTGGGCA	Nosip_CCDS21228.1_ex3_7:45076214-45076236:-_5-4	Nosip	14.342	14.3304	15.5185	16.3186	0.999189	1.05156	1.00081	0.95097
TTGCCTACGGGACCCACAC	Nosip_CCDS21228.1_ex4_7:45076328-45076350:-_5-5	Nosip	18.0177	23.9791	19.7554	26.3277	1.33087	1.33268	0.751391	0.750368
GCGATAAAGCCAACACACC	Nostrin_CCDS16087.1_ex4_2:69156400-69156422:+_5-3	Nostrin	9.07355	8.38308	11.2179	7.32399	0.923902	0.652883	1.08237	1.53167
CTATTCTACCAGGCTGAAG	Nostrin_CCDS16087.1_ex7_2:69165958-69165980:+_5-5	Nostrin	21.7707	23.2875	27.2098	22.3494	1.06967	0.821373	0.934865	1.21747
TGGAGATTAGCTACGCCAA	Nostrin_CCDS16087.1_ex2_2:69152342-69152364:+_5-1	Nostrin	24.1309	21.6937	19.3572	17.2379	0.899002	0.890516	1.11234	1.12294
GCTTCAGAAACTGGCCGTC	Nostrin_CCDS16087.1_ex2_2:69152364-69152386:+_5-2	Nostrin	16.5281	11.9725	22.5429	21.2717	0.724376	0.943609	1.3805	1.05976
CCACTTCATTATCAAGCTA	Nostrin_CCDS16087.1_ex5_2:69158763-69158785:-_5-4	Nostrin	5.86219	8.86387	4.25731	8.9565	1.51204	2.10379	0.661358	0.475332
GCACTCGTTGACCTCGGAC	Notch1_CCDS15806.1_ex21_2:26476993-26477015:+_5-2	Notch1	16.3797	8.56749	18.6883	8.85348	0.523054	0.473746	1.91185	2.11084
ACCGCTCCCCGACGAAGCC	Notch1_CCDS15806.1_ex11_2:26469911-26469933:+_5-1	Notch1	14.155	10.7673	17.3184	14.4246	0.760669	0.832906	1.31463	1.20062
GTATTCACGCCGTCCACAC	Notch1_CCDS15806.1_ex29_2:26481602-26481624:+_5-5	Notch1	16.4378	8.86387	19.6838	17.9987	0.539238	0.914394	1.85447	1.09362
CATACCCGTCCACTCCGGT	Notch1_CCDS15806.1_ex29_2:26481565-26481587:+_5-4	Notch1	12.7492	15.3446	15.4469	22.0483	1.20358	1.42736	0.830858	0.700593
CTACTGCGAATGTCCGCAT	Notch1_CCDS15806.1_ex28_2:26480981-26481003:-_5-3	Notch1	20.9582	14.8375	17.8042	27.0568	0.707958	1.51968	1.41251	0.658033
CTCCGTTGACGCAGGGCGA	Notch2_CCDS51013.1_ex3_3:98072850-98072872:-_5-1	Notch2	26.1621	34.5038	27.0346	12.1423	1.31884	0.449138	0.75824	2.22649
CACGTCGCACCCTTGCGAC	Notch2_CCDS51013.1_ex12_3:98111592-98111614:-_5-4	Notch2	2.61858	10.8002	8.77296	8.37799	4.12445	0.95498	0.242457	1.04714
TCCGGTGTATATGCCCCGA	Notch2_CCDS51013.1_ex12_3:98111633-98111655:+_5-5	Notch2	20.0167	25.2766	17.2149	18.0066	1.26277	1.04599	0.791908	0.956031
TCGTCGATATTCCGCTCAC	Notch2_CCDS51013.1_ex4_3:98081932-98081954:-_5-2	Notch2	15.0578	21.7925	18.1228	25.6144	1.44726	1.41338	0.690962	0.707523
AGTGCATCGATCACCCGAA	Notch2_CCDS51013.1_ex9_3:98102394-98102416:+_5-3	Notch2	9.96345	7.47419	9.46583	24.0216	0.750161	2.53771	1.33305	0.394056
ACTTTGTGTGAGCGAAACG	Notch3_CCDS28614.1_ex22_17:32153954-32153976:-_5-3	Notch3	8.40936	17.4061	19.0546	6.90398	2.06985	0.362326	0.483127	2.75994
CACCATTACGACACGGGGA	Notch3_CCDS28614.1_ex29_17:32158469-32158491:+_5-5	Notch3	29.2574	12.1635	10.8038	10.3037	0.415741	0.953713	2.40534	1.04853
CGTATGCCCGTATAGCCTG	Notch3_CCDS28614.1_ex22_17:32153859-32153881:+_5-2	Notch3	59.0819	45.4104	47.6298	51.0451	0.768602	1.07171	1.30106	0.933091
CGGGCCACAAGATCGATAC	Notch3_CCDS28614.1_ex12_17:32144733-32144755:+_5-1	Notch3	4.68856	6.77606	6.30409	7.17342	1.44523	1.1379	0.69193	0.878811
CCACGTGTCTTGACCGAAT	Notch3_CCDS28614.1_ex25_17:32155984-32156006:-_5-4	Notch3	17.2825	6.09768	10.8914	12.9031	0.352824	1.1847	2.83428	0.844095
ATCTGGATGAGTGCCAAAT	Notch4_CCDS28647.1_ex6_17:34568851-34568873:+_5-2	Notch4	10.4277	9.86496	9.52158	4.69296	0.94603	0.492876	1.05705	2.02891
AGGAGCCGCCATGTTCGCA	Notch4_CCDS28647.1_ex7_17:34570052-34570074:-_5-3	Notch4	25.2787	23.0175	31.4069	16.5326	0.91055	0.526401	1.09824	1.89969
TCTTTCTCACATCGGGCGC	Notch4_CCDS28647.1_ex9_17:34572502-34572524:-_5-4	Notch4	24.3243	15.6937	20.7748	20.8913	0.645186	1.0056	1.54994	0.994428
GATCGATGCCAAACCCATC	Notch4_CCDS28647.1_ex2_17:34565650-34565672:+_5-1	Notch4	9.86028	11.8408	10.4295	11.8253	1.20086	1.13383	0.832737	0.881965
AGAAGGCCGCGATGAGCCA	Notch4_CCDS28647.1_ex16_17:34577547-34577569:+_5-5	Notch4	5.55911	9.29855	7.64205	10.4464	1.67267	1.36696	0.597847	0.731551
CGCCCACGCTCAGGTAGGC	Noto_CCDS20293.1_ex0_6:85424258-85424280:-_5-4	Noto	19.4557	26.8177	30.1565	12.6495	1.3784	0.41946	0.725479	2.38402
AGTCTGAACCTCCTCGGTG	Noto_CCDS20293.1_ex0_6:85424185-85424207:+_5-2	Noto	10.0086	12.1043	16.5459	9.49539	1.20939	0.573881	0.826866	1.74252
TCGGGTCTTGGGTCTCGCC	Noto_CCDS20293.1_ex0_6:85424125-85424147:-_5-1	Noto	17.9596	16.4709	12.6435	8.29875	0.917106	0.656364	1.09039	1.52354
ACATTCAGTCCGGGCACGC	Noto_CCDS20293.1_ex0_6:85424301-85424323:-_5-5	Noto	15.8703	29.5641	14.0452	17.333	1.86286	1.23409	0.536809	0.810314
CGGTGCGGTGTCGCAGTAC	Noto_CCDS20293.1_ex0_6:85424199-85424221:+_5-3	Noto	4.46931	9.92424	6.7899	11.4687	2.22053	1.68908	0.450343	0.592039
CGTCGGTGACCTGCAATGA	Notum_CCDS49007.1_ex10_11:120660007-120660029:-_5-5	Notum	16.3024	13.8035	20.5518	13.4261	0.846717	0.653279	1.18103	1.53074
CGCGCTGGCCTTACCCGGC	Notum_CCDS49007.1_ex10_11:120659980-120660002:+_5-4	Notum	35.8736	26.6728	28.5239	22.6268	0.743522	0.793257	1.34495	1.26063
GAGCTCATGAGGCGCCGCA	Notum_CCDS49007.1_ex8_11:120658675-120658697:+_5-2	Notum	15.8316	23.2414	15.0407	15.0111	1.46804	0.998029	0.68118	1.00197
CTGTTGAATGTAGACCGCG	Notum_CCDS49007.1_ex4_11:120656711-120656733:-_5-1	Notum	9.00907	10.8858	11.0029	17.9432	1.20832	1.63077	0.827597	0.613206
AACCACCGCCGACTGCCCT	Notum_CCDS49007.1_ex9_11:120658838-120658860:+_5-3	Notum	12.4397	12.8946	7.97655	13.2042	1.03657	1.65538	0.964721	0.604092
GGTGTGCGCCCGCCAGCGC	Nov_CCDS27471.1_ex1_15:54746281-54746303:+_5-1	Nov	20.5713	16.899	32.0839	25.5114	0.821484	0.795148	1.21731	1.25763
ATGGGGTCATTTACCGCAA	Nov_CCDS27471.1_ex2_15:54747789-54747811:+_5-2	Nov	14.1872	8.69263	9.11541	7.37154	0.612708	0.80869	1.6321	1.23657
ACTTTTCGCAGCACTCCCC	Nov_CCDS27471.1_ex2_15:54747942-54747964:-_5-5	Nov	26.4652	17.5576	18.8714	27.659	0.663421	1.46566	1.50734	0.682288
CTGCGACTTTTCTCGGAGC	Nov_CCDS27471.1_ex2_15:54747918-54747940:-_5-4	Nov	17.6759	3.97694	14.6584	22.714	0.224992	1.54955	4.44459	0.645348
GCACGTCTAGCTGGCAGCG	Nov_CCDS27471.1_ex2_15:54747876-54747898:-_5-3	Nov	8.61571	12.0055	10.0791	16.1047	1.39344	1.59783	0.717649	0.625847
GAGGTTGTAGGATACTGAC	Nova1_CCDS49058.1_ex2_12:46720721-46720743:+_5-4	Nova1	5.23668	5.1361	4.48031	2.60874	0.980794	0.582267	1.01958	1.71743
TCTTGCAAGTTGATCCCAT	Nova1_CCDS49058.1_ex0_12:46700839-46700861:+_5-1	Nova1	20.9002	13.4808	27.5841	22.9438	0.645008	0.831774	1.55037	1.20225
AGGCTATAATGGAGCAGTC	Nova1_CCDS49058.1_ex0_12:46700888-46700910:-_5-2	Nova1	4.21137	8.36332	7.79337	6.91983	1.98589	0.887912	0.503552	1.12624
GCTGGATCTATAATTGGGA	Nova1_CCDS49058.1_ex3_12:46816964-46816986:-_5-5	Nova1	9.37019	25.7903	16.1716	18.0383	2.75238	1.11543	0.363322	0.896513
TCACTTGTTTGATGCGATC	Nova1_CCDS49058.1_ex2_12:46720685-46720707:+_5-3	Nova1	24.2727	5.09	11.8391	13.7748	0.2097	1.1635	4.76871	0.859478
CCGGCTCAATCATCGGCAA	Nova2_CCDS20882.2_ex1_7:18942260-18942282:+_5-1	Nova2	8.24814	12.4336	26.6125	10.2324	1.50744	0.384496	0.663377	2.60081
GATGGAACAGTCCGGCGCG	Nova2_CCDS20882.2_ex3_7:18957606-18957628:+_5-3	Nova2	31.6627	32.7387	43.1778	24.2989	1.03398	0.562764	0.967136	1.77694
AACGGGTATGCCTAGTACA	Nova2_CCDS20882.2_ex2_7:18950461-18950483:+_5-2	Nova2	9.7442	9.85179	7.53852	4.88315	1.01104	0.64776	0.989079	1.54378
CGTCGGCCGGGCTGGCGTA	Nova2_CCDS20882.2_ex3_7:18957827-18957849:-_5-5	Nova2	12.2398	19.0526	22.3358	19.4172	1.55662	0.869333	0.642419	1.15031
CAGCTACGCCAACGTGGCG	Nova2_CCDS20882.2_ex3_7:18957774-18957796:+_5-4	Nova2	9.87962	5.64982	5.68289	8.39384	0.571867	1.47704	1.74866	0.67703
CACGAGTGGGATGACCATA	Nox1_CCDS30390.1_ex6_X:134098575-134098597:-_5-1	Nox1	8.95748	3.21295	6.69433	2.12532	0.358689	0.317481	2.78793	3.14979
CTTAGGGATCCATGGCCTG	Nox1_CCDS30390.1_ex7_X:134098761-134098783:-_5-2	Nox1	32.9009	20.686	37.6667	25.9711	0.628738	0.689497	1.59049	1.45033
CTCATGGTAACGTCAGCTA	Nox1_CCDS30390.1_ex7_X:134098853-134098875:-_5-4	Nox1	17.8436	15.1075	25.9117	20.0592	0.846667	0.774136	1.1811	1.29176
GATGATATAGACGATAAAA	Nox1_CCDS30390.1_ex7_X:134098784-134098806:+_5-3	Nox1	1	1	1	1	1	1	1	1
AGGTGAGGTTGTGATCCAA	Nox1_CCDS30390.1_ex9_X:134099576-134099598:+_5-5	Nox1	9.42822	5.64324	7.33942	9.61426	0.598547	1.30995	1.67071	0.763389
GTTGAGGGCATTCACCAAG	Nox4_CCDS21437.1_ex4_7:87304854-87304876:-_5-2	Nox4	9.38308	6.03182	21.2925	9.65389	0.64284	0.453394	1.5556	2.20559
GGTTAAGACTAATGCAGCC	Nox4_CCDS21437.1_ex8_7:87321586-87321608:-_5-4	Nox4	7.20993	5.28759	5.8342	4.60579	0.733375	0.789445	1.36356	1.26671
TCATGGATCTTTGCCTCGA	Nox4_CCDS21437.1_ex8_7:87321656-87321678:+_5-5	Nox4	11.3499	23.7222	21.2049	21.5728	2.09009	1.01735	0.478449	0.982947
CCTATGTGCCGGACAGTCC	Nox4_CCDS21437.1_ex2_7:87295849-87295871:+_5-1	Nox4	23.673	17.5905	25.5453	30.504	0.743062	1.19411	1.34578	0.837441
CTACCTACGCAATAAGGTA	Nox4_CCDS21437.1_ex6_7:87314120-87314142:+_5-3	Nox4	7.07451	10.5631	9.00391	12.9665	1.49312	1.44009	0.669739	0.694401
GCTAGGATGTACTTTAACA	Noxa1_CCDS15749.1_ex11_2:25094792-25094814:-_5-4	Noxa1	2.79914	1	3.08659	1.9272	0.357253	0.624379	2.79914	1.60159
GTTTTAGGTATCGCCTGGG	Noxa1_CCDS15749.1_ex7_2:25090204-25090226:+_5-1	Noxa1	18.0048	9.76617	15.1203	15.6371	0.542421	1.03418	1.84358	0.966952
GCTGCCAATACTCTAGTGG	Noxa1_CCDS15749.1_ex8_2:25090554-25090576:-_5-2	Noxa1	12.6847	12.809	16.8645	21.232	1.00979	1.25898	0.9903	0.794294
TCAGATGTCCGAGAGCCGC	Noxa1_CCDS15749.1_ex11_2:25094813-25094835:-_5-5	Noxa1	16.6764	9.79251	11.64	20.7407	0.587209	1.78184	1.70297	0.561217
GAAATTGGCCACTCCCCGC	Noxa1_CCDS15749.1_ex10_2:25092552-25092574:+_5-3	Noxa1	18.5916	17.7618	13.3364	26.9141	0.955366	2.0181	1.04672	0.495516
CTGGTACGTTTGCGGCTGC	Noxo1_CCDS50018.1_ex3_17:24698985-24699007:+_5-4	Noxo1	24.1115	13.3227	16.3309	9.10708	0.552545	0.55766	1.80981	1.79321
GTCTCTTATGTCAAGAGTG	Noxo1_CCDS50018.1_ex4_17:24699371-24699393:-_5-5	Noxo1	1.00645	4.63556	4.63959	2.8861	4.60586	0.62206	0.217115	1.60756
TCCATTGCTGACACGTCGG	Noxo1_CCDS50018.1_ex3_17:24698948-24698970:+_5-2	Noxo1	17.4631	19.6849	23.395	17.6738	1.12723	0.755451	0.88713	1.32371
CAGTGACACATTTGTGCGG	Noxo1_CCDS50018.1_ex1_17:24698549-24698571:+_5-1	Noxo1	18.2047	13.8232	19.9705	17.8719	0.759324	0.894917	1.31696	1.11742
GGGCATACTGGTCGAGGAC	Noxo1_CCDS50018.1_ex3_17:24698967-24698989:+_5-3	Noxo1	25.24	18.1372	24.1357	26.3673	0.718588	1.09246	1.39162	0.915365
GCGGATACAAAGCTGTACA	Noxred1_CCDS36502.1_ex3_12:87224872-87224894:+_5-1	Noxred1	4.53379	1.00659	7.76152	5.89753	0.222019	0.759843	4.50413	1.31606
ATCGGGGATTGATGATCAA	Noxred1_CCDS36502.1_ex5_12:87233447-87233469:-_5-5	Noxred1	1	1	2.4415	2.27589	1	0.93217	1	1.07277
AACGCTGCTGTGGCGAGCT	Noxred1_CCDS36502.1_ex3_12:87224979-87225001:-_5-2	Noxred1	23.9374	12.7629	14.2443	18.4425	0.533177	1.29473	1.87555	0.772362
CTAGTTTCCGTAACTCACC	Noxred1_CCDS36502.1_ex3_12:87225020-87225042:+_5-3	Noxred1	5.16575	5.71569	5.58732	9.00405	1.10646	1.61152	0.903784	0.620534
AGGATGAACTGCTAACCGT	Noxred1_CCDS36502.1_ex4_12:87227021-87227043:-_5-4	Noxred1	10.402	9.57517	10.8675	23.0547	0.920517	2.12144	1.08635	0.471379
GTGACGCTAAGACGCACGA	Npas1_CCDS20850.1_ex9_7:16474672-16474694:+_5-4	Npas1	12.53	12.8485	7.45888	6.37302	1.02542	0.85442	0.975209	1.17038
GACCGCTCTTGGGCTCGGA	Npas1_CCDS20850.1_ex5_7:16462216-16462238:+_5-1	Npas1	13.3812	19.2568	20.0183	18.7357	1.4391	0.935931	0.69488	1.06845
TTCGTGTTCGCTTTGAACC	Npas1_CCDS20850.1_ex7_7:16465163-16465185:-_5-2	Npas1	11.7239	12.3414	15.7097	16.3741	1.05267	1.0423	0.949968	0.959421
CGTCGTTTTGCCGCGCTGG	Npas1_CCDS20850.1_ex9_7:16474638-16474660:-_5-3	Npas1	26.7361	26.7848	18.5927	20.186	1.00182	1.08569	0.998181	0.92107
ACGCTGCGCGCTGGCGACG	Npas1_CCDS20850.1_ex9_7:16474775-16474797:-_5-5	Npas1	13.6843	12.0911	10.8516	16.6594	0.883576	1.53521	1.13176	0.651378
GTTACCGGTTTCTAACCAA	Npas2_CCDS48244.1_ex9_1:39328336-39328358:+_5-4	Npas2	6.75209	1	3.58037	3.1397	0.148102	0.876921	6.75209	1.14035
GGAATCCGTCACAAGCATA	Npas2_CCDS48244.1_ex4_1:39311918-39311940:-_5-3	Npas2	13.6971	9.64762	15.3991	14.8922	0.704352	0.967083	1.41974	1.03404
AGTTACGCAGATGTTCGAG	Npas2_CCDS48244.1_ex10_1:39330934-39330956:+_5-5	Npas2	6.51994	10.8529	10.4375	13.751	1.66457	1.31747	0.600756	0.759032
GACGAAGCCATCTAATGCC	Npas2_CCDS48244.1_ex3_1:39300640-39300662:-_5-1	Npas2	6.76498	7.09219	7.19606	12.8951	1.04837	1.79197	0.953863	0.558045
CCGGTAAATGTCCAAGGAG	Npas2_CCDS48244.1_ex3_1:39300713-39300735:-_5-2	Npas2	6.66825	9.45003	3.00695	10.1294	1.41717	3.36865	0.705633	0.296855
CTGGGGACGGTCCTCCCGT	Npas3_CCDS25907.1_ex7_12:54044575-54044597:-_5-3	Npas3	11.2274	13.191	10.6604	3.80538	1.17489	0.356963	0.85114	2.80141
CGTTCAAGGGTGTTGTCCG	Npas3_CCDS25907.1_ex6_12:54003480-54003502:-_5-2	Npas3	10.3246	9.92424	18.3219	14.8446	0.961225	0.810212	1.04034	1.23424
CTTCATTGATCGTAGGGGG	Npas3_CCDS25907.1_ex7_12:54044634-54044656:-_5-4	Npas3	35.5448	30.7101	30.6583	28.8319	0.863985	0.940428	1.15743	1.06335
ATGCTGCTCGATCCCGCCG	Npas3_CCDS25907.1_ex2_12:53501065-53501087:+_5-1	Npas3	24.3243	26.7387	31.2317	31.9384	1.09926	1.02263	0.909705	0.977872
TACTCGAGTGACGAACATA	Npas3_CCDS25907.1_ex7_12:54044669-54044691:-_5-5	Npas3	4.32744	10.6092	7.2996	9.89163	2.45161	1.35509	0.407895	0.737957
GTTGAATCGACAACGGAAA	Npas4_CCDS29445.1_ex4_19:4988322-4988344:+_5-3	Npas4	2.65727	3.14709	7.00493	3.23479	1.18433	0.461789	0.844359	2.16549
ATCGTAGATACTGTCGCCC	Npas4_CCDS29445.1_ex5_19:4988525-4988547:+_5-4	Npas4	10.2343	12.5455	13.7266	6.90398	1.22583	0.502963	0.815772	1.98822
TTTAGTACTCACCATAGAG	Npas4_CCDS29445.1_ex6_19:4988723-4988745:+_5-5	Npas4	7.68067	4.25356	4.106	2.56119	0.5538	0.623767	1.8057	1.60316
CGAACTGCTCTGTAAATCA	Npas4_CCDS29445.1_ex3_19:4987836-4987858:-_5-2	Npas4	9.957	5.49176	9.13134	8.52064	0.551547	0.93312	1.81308	1.07167
TATGGACTGCTACACCCCG	Npas4_CCDS29445.1_ex3_19:4987814-4987836:-_5-1	Npas4	15.9541	24.7497	18.3139	21.1924	1.5513	1.15717	0.64462	0.864175
CCACAATATTTGACCTCAC	Npat_CCDS40637.1_ex5_9:53552417-53552439:-_5-1	Npat	5.3721	1	3.22198	1	0.186147	0.310368	5.3721	3.22198
CAAATCTCTAGTCAACCTA	Npat_CCDS40637.1_ex11_9:53559110-53559132:+_5-4	Npat	7.1261	4.36552	13.2806	13.1725	0.612611	0.991858	1.63236	1.00821
ATTCGCTTTCTTCAGAATC	Npat_CCDS40637.1_ex12_9:53563004-53563026:+_5-5	Npat	1	1	1	1	1	1	1	1
ATTACCTTTTACGTCTACC	Npat_CCDS40637.1_ex6_9:53553956-53553978:-_5-2	Npat	1.0129	4.13501	1.83623	3.17932	4.08236	1.73144	0.244956	0.577554
AAAGAGTGCCTGAAAGGCG	Npat_CCDS40637.1_ex10_9:53558184-53558206:-_5-3	Npat	9.82158	5.62348	2.1309	3.94803	0.572563	1.85275	1.74653	0.539738
CAGAGGTCCGGTTCCCACC	Npb_CCDS25746.1_ex0_11:120608682-120608704:-_5-4	Npb	5.04323	6.3282	1.84419	1	1.25479	0.542242	0.796945	1.84419
GCATCTCTAAATTGCGCAG	Npb_CCDS25746.1_ex0_11:120608698-120608720:-_5-5	Npb	16.1669	9.85838	16.2592	13.0616	0.609786	0.803333	1.63992	1.24481
CGACAGTAGCCCCGAGGCG	Npb_CCDS25746.1_ex0_11:120608613-120608635:-_5-1	Npb	37.6921	12.3545	18.1706	18.7357	0.327775	1.0311	3.05087	0.969837
GAGTCTCCAGCACTCCGGG	Npb_CCDS25746.1_ex0_11:120608667-120608689:+_5-3	Npb	14.4581	12.8221	25.6807	31.0112	0.88685	1.20757	1.12759	0.82811
ACTCGGAGCGTCGCGTGGA	Npb_CCDS25746.1_ex0_11:120608650-120608672:-_5-2	Npb	31.005	17.6103	21.858	29.7195	0.567982	1.35966	1.76062	0.735476
TACGGGGTAATTTGCGCCG	Npbwr1_CCDS48214.1_ex0_1:5917137-5917159:-_5-5	Npbwr1	17.5469	14.4489	14.6584	8.39384	0.823445	0.572629	1.21441	1.74633
TGCACATGACCTCCCCGAA	Npbwr1_CCDS48214.1_ex0_1:5916959-5916981:+_5-4	Npbwr1	19.7588	22.7541	30.5309	19.3935	1.15159	0.635209	0.868362	1.57429
GCTGCACCGTAAGTGCGCC	Npbwr1_CCDS48214.1_ex0_1:5916823-5916845:+_5-1	Npbwr1	4.90136	7.08561	18.3936	14.5673	1.44564	0.791976	0.691735	1.26267
TATCGGTCGGCGCTCATGA	Npbwr1_CCDS48214.1_ex0_1:5916883-5916905:+_5-2	Npbwr1	14.5484	17.7618	18.29	24.6872	1.22088	1.34976	0.819083	0.74087
AAAGTGTTGTACTGGTCGA	Npbwr1_CCDS48214.1_ex0_1:5916925-5916947:+_5-3	Npbwr1	10.4664	10.0362	13.1054	18.3553	0.958894	1.40059	1.04287	0.713985
GCGCCTTCCAGTAACGAGA	Npc1_CCDS29064.1_ex20_18:12214448-12214470:-_5-3	Npc1	1.68354	3.06147	3.81132	1	1.81847	0.262376	0.549914	3.81132
TCGGACAGAGCTTCGCGAA	Npc1_CCDS29064.1_ex21_18:12219177-12219199:-_5-4	Npc1	13.4005	10.8858	10.6366	6.67416	0.812343	0.627474	1.23101	1.59369
TCGTATCATTCAAGGAGGC	Npc1_CCDS29064.1_ex15_18:12208381-12208403:+_5-1	Npc1	11.653	8.989	6.82972	5.09712	0.771392	0.746316	1.29636	1.33992
CATCGGCTCCTGCGGGGTA	Npc1_CCDS29064.1_ex17_18:12211526-12211548:+_5-2	Npc1	16.1089	10.6355	18.075	15.0111	0.660228	0.830486	1.51463	1.20411
GACGGCTATGACTTAGTGC	Npc1_CCDS29064.1_ex23_18:12223032-12223054:-_5-5	Npc1	6.4877	7.57957	8.46236	7.39532	1.1683	0.873908	0.855945	1.14429
GCTTGGCGTGGGCCATGCG	Npc1l1_CCDS24413.1_ex15_11:6225202-6225224:+_5-2	Npc1l1	20.0489	17.2612	27.9744	15.542	0.860954	0.55558	1.1615	1.79992
CCAGGGACGGACTACTCGG	Npc1l1_CCDS24413.1_ex15_11:6225275-6225297:-_5-3	Npc1l1	19.3654	15.9176	27.8549	17.9987	0.821963	0.646159	1.2166	1.54761
ACCGCAACTCGGCTCCATC	Npc1l1_CCDS24413.1_ex14_11:6224769-6224791:+_5-1	Npc1l1	25.0401	13.6257	18.9431	12.3245	0.544153	0.650609	1.83772	1.53702
TTCATCAATGTTACTCGCG	Npc1l1_CCDS24413.1_ex17_11:6228982-6229004:-_5-5	Npc1l1	20.0876	12.315	12.2931	9.03575	0.613064	0.735027	1.63115	1.36049
TGAGAATCTGCGCTTACGA	Npc1l1_CCDS24413.1_ex17_11:6228412-6228434:+_5-4	Npc1l1	11.466	1.98792	3.38923	3.108	0.173376	0.917022	5.76781	1.09049
ACAGCACGGCCTTGGTCCA	Npc2_CCDS26050.1_ex1_12:84760856-84760878:-_5-3	Npc2	32.2109	22.1284	22.5907	12.9427	0.686985	0.572922	1.45564	1.74544
ATCTACTCACCGCTGGTAA	Npc2_CCDS26050.1_ex2_12:84765266-84765288:+_5-4	Npc2	19.0559	13.191	18.8236	18.2523	0.692226	0.969648	1.44462	1.0313
ACCGTCAGGCTCAGGAATA	Npc2_CCDS26050.1_ex1_12:84760806-84760828:+_5-2	Npc2	7.88058	6.3282	6.84564	6.73756	0.803012	0.984211	1.24531	1.01604
GACAGGGATCGGTGGGACA	Npc2_CCDS26050.1_ex2_12:84765324-84765346:+_5-5	Npc2	7.84833	3.40395	3.84318	4.59786	0.433716	1.19637	2.30566	0.835863
TTCCACTCTTACAACCGTC	Npc2_CCDS26050.1_ex1_12:84760793-84760815:+_5-1	Npc2	7.06806	5.27441	2.87156	7.68854	0.746232	2.67748	1.34007	0.373486
ACTCGGCAGGTACAGCACT	Npcd_CCDS27651.1_ex5_15:79833755-79833777:-_5-5	Npcd	20.7196	27.2458	28.1576	20.5822	1.31498	0.730965	0.760469	1.36805
ATCTTGGAGTGCAGGGCGG	Npcd_CCDS27651.1_ex3_15:79794401-79794423:+_5-3	Npcd	6.13948	8.42918	5.49175	4.32842	1.37295	0.788168	0.72836	1.26877
AGCGAGCCGCCCTCAGTCA	Npcd_CCDS27651.1_ex3_15:79794330-79794352:-_5-2	Npcd	16.9666	13.8891	20.8465	24.0453	0.818617	1.15345	1.22157	0.866967
CCAACTCACTTCTGCTCGA	Npcd_CCDS27651.1_ex5_15:79833692-79833714:+_5-4	Npcd	13.033	31.2502	21.0854	28.2138	2.39778	1.33807	0.417052	0.747346
CATGTAGTTGTTGCGGATG	Npcd_CCDS27651.1_ex2_15:79792785-79792807:+_5-1	Npcd	12.5429	17.1624	14.6903	20.3127	1.3683	1.38273	0.730833	0.723205
GAGCGCTCGCTCACCCGGG	Npdc1_CCDS15771.1_ex0_2:25403358-25403380:-_5-1	Npdc1	7.39049	11.7486	19.9784	14.3295	1.58969	0.717249	0.629053	1.39422
CCTCTTCAGTGCACAATCC	Npdc1_CCDS15771.1_ex1_2:25406237-25406259:-_5-2	Npdc1	7.68712	8.14598	7.42702	6.16697	1.05969	0.830342	0.943671	1.20432
CGACTTTAGCAGCTACCCT	Npdc1_CCDS15771.1_ex3_2:25407831-25407853:+_5-4	Npdc1	6.87461	30.2689	18.3378	17.0715	4.403	0.930945	0.227118	1.07418
GAAGAGGTTCCATGAGTAG	Npdc1_CCDS15771.1_ex3_2:25407892-25407914:-_5-5	Npdc1	4.55314	6.15696	4.40863	5.48544	1.35224	1.24425	0.739511	0.803697
CGGGCAAAATGCCCACCAG	Npdc1_CCDS15771.1_ex1_2:25406258-25406280:+_5-3	Npdc1	7.70002	16.7211	5.97756	9.55086	2.17157	1.59779	0.460496	0.625866
TGCTCATCGCGGATGATGG	Npepl1_CCDS17148.1_ex4_2:174114434-174114456:-_5-5	Npepl1	26.7683	16.4445	26.063	11.9204	0.614328	0.457368	1.62779	2.18642
CGGACACCTTCTGTAGCAT	Npepl1_CCDS17148.1_ex3_2:174113904-174113926:-_5-3	Npepl1	29.3219	22.6487	18.7997	11.6113	0.772415	0.617631	1.29464	1.61909
GATAAGACCACGAACCTCA	Npepl1_CCDS17148.1_ex3_2:174113980-174114002:-_5-4	Npepl1	21.8158	12.7168	6.43948	5.27939	0.582914	0.819849	1.71552	1.21974
TCCCGCGGACGTGGCTCCA	Npepl1_CCDS17148.1_ex0_2:174110525-174110547:-_5-1	Npepl1	17.289	14.8902	13.5275	14.3295	0.861254	1.05929	1.1611	0.944031
ATCCCGGCGCGCAGAGAAG	Npepl1_CCDS17148.1_ex2_2:174111696-174111718:+_5-2	Npepl1	9.2928	7.8035	3.01492	8.29082	0.839735	2.74993	1.19085	0.363645
CCAGATACGTAGACATAAC	Npepps_CCDS25317.1_ex17_11:97242715-97242737:+_5-2	Npepps	1	3.35784	2.77599	1	3.35784	0.360231	0.29781	2.77599
TAAGGCTACTGATGCCCGA	Npepps_CCDS25317.1_ex18_11:97244518-97244540:-_5-4	Npepps	21.0743	16.3984	22.9251	12.9189	0.778126	0.563526	1.28514	1.77454
GCAACTTTTGATATCTCGC	Npepps_CCDS25317.1_ex18_11:97244463-97244485:-_5-3	Npepps	6.93909	11.7815	12.4683	7.27645	1.69785	0.583596	0.58898	1.71351
ATAGCGCACCTCGCCGGCA	Npepps_CCDS25317.1_ex19_11:97248222-97248244:+_5-5	Npepps	16.2508	5.39296	23.0844	19.6391	0.331859	0.850753	3.01333	1.17543
GCAGATTATACCCGTGCCC	Npepps_CCDS25317.1_ex13_11:97238129-97238151:-_5-1	Npepps	12.8653	6.23599	8.52607	12.1027	0.484715	1.41949	2.06307	0.704479
GAACACGAAAGAGGGACCC	Npff_CCDS27887.1_ex1_15:102524189-102524211:+_5-1	Npff	7.44208	3.46322	8.05619	2.32344	0.465357	0.288405	2.14889	3.46735
CAGGAGTCTGGATCCTGTC	Npff_CCDS27887.1_ex1_15:102524207-102524229:+_5-2	Npff	22.1254	20.7321	19.636	16.7624	0.937029	0.853659	1.0672	1.17143
TGGGCATACTGTGGTGGGT	Npff_CCDS27887.1_ex1_15:102524233-102524255:+_5-4	Npff	37.7888	26.9165	34.2581	34.0464	0.712287	0.993823	1.40393	1.00622
GTATGCCCACATTCCAGAC	Npff_CCDS27887.1_ex1_15:102524221-102524243:-_5-3	Npff	5.70742	5.33369	8.73313	9.36067	0.934518	1.07186	1.07007	0.932961
TCATCACAGGGAGAAGATA	Npff_CCDS27887.1_ex1_15:102524259-102524281:-_5-5	Npff	1	1	1.75659	2.1808	1	1.24149	1	0.805481
TCGTGGACAACCTTATCAC	Npffr1_CCDS48574.1_ex1_10:61614249-61614271:+_5-1	Npffr1	6.95199	5.62348	4.29713	2.22834	0.808902	0.518565	1.23624	1.9284
ACGGTCAGAGTGACCGCCG	Npffr1_CCDS48574.1_ex3_10:61625610-61625632:-_5-4	Npffr1	7.73226	12.045	12.4125	9.85201	1.55776	0.793714	0.641949	1.2599
CTACCCTCTCTACTCGTGC	Npffr1_CCDS48574.1_ex3_10:61625676-61625698:+_5-5	Npffr1	15.7026	15.9835	17.2308	16.4375	1.01789	0.95396	0.982428	1.04826
AGATGAGCGGCTTGGTACA	Npffr1_CCDS48574.1_ex2_10:61623318-61623340:+_5-2	Npffr1	7.9902	8.67945	18.5927	19.1795	1.08626	1.03156	0.920588	0.969404
TCTGCGTCGGTTTTCACAC	Npffr1_CCDS48574.1_ex2_10:61623350-61623372:+_5-3	Npffr1	13.2329	14.8375	13.2567	23.3242	1.12126	1.75942	0.891852	0.568369
ACAGTCTACTGGTGTCGGG	Npffr2_CCDS19408.1_ex2_5:89582815-89582837:+_5-5	Npffr2	26.3427	13	32.5936	26.2167	0.493494	0.804353	2.02637	1.24324
TCCACAGCTATTGCAACCA	Npffr2_CCDS19408.1_ex1_5:89571657-89571679:-_5-3	Npffr2	59.688	63.6014	61.1209	69.4069	1.06556	1.13557	0.938471	0.880617
TGGAGATAGTAGTTCACAT	Npffr2_CCDS19408.1_ex0_5:89567913-89567935:-_5-1	Npffr2	5.16575	7.63884	7.96062	9.1784	1.47875	1.15298	0.676247	0.867321
CAGTAAATCACTTATGGCA	Npffr2_CCDS19408.1_ex0_5:89568073-89568095:-_5-2	Npffr2	8.86075	5.87375	7.65002	9.66974	0.662895	1.26401	1.50853	0.79113
ATGATCACAATCGTGACAA	Npffr2_CCDS19408.1_ex2_5:89582691-89582713:-_5-4	Npffr2	1.90279	3.7135	5.31654	9.86786	1.9516	1.85607	0.5124	0.538773
TTTCGTACAGCACTCCAGT	Nphp1_CCDS16709.1_ex12_2:127769627-127769649:+_5-4	Nphp1	12.9233	9.22611	13.8381	11.8649	0.713911	0.857408	1.40073	1.16631
TTGATGTGTTAGCCACAAT	Nphp1_CCDS16709.1_ex11_2:127768224-127768246:-_5-3	Nphp1	8.68664	1	6.29612	7.11002	0.115119	1.12927	8.68664	0.885527
TCTGCTCATAGTTCCCCAC	Nphp1_CCDS16709.1_ex16_2:127777356-127777378:+_5-5	Nphp1	16.0831	13.079	13.9576	16.7941	0.813214	1.20323	1.22969	0.831098
GCTGCGATGTCGTGAGCTC	Nphp1_CCDS16709.1_ex10_2:127766064-127766086:+_5-2	Nphp1	20.1263	15.4698	17.3184	21.0577	0.768634	1.21591	1.30101	0.822428
GAATCAATGAAACACGACT	Nphp1_CCDS16709.1_ex9_2:127763873-127763895:+_5-1	Nphp1	1.79962	6.15037	6.03331	9.43992	3.4176	1.56463	0.292603	0.639127
TTCTTGAGCCGCTCGAACT	Nphp3_CCDS40749.1_ex0_9:104003034-104003056:-_5-2	Nphp3	6.58442	9.85838	13.6151	5.00995	1.49723	0.36797	0.667901	2.71762
CTGTCCATGGGCCGCCGAG	Nphp3_CCDS40749.1_ex0_9:104003095-104003117:+_5-3	Nphp3	23.3441	13.1976	25.0993	20.0195	0.565348	0.797612	1.76882	1.25374
GGATCCAAGTGTTCGACCC	Nphp3_CCDS40749.1_ex2_9:104005546-104005568:+_5-4	Nphp3	20.4745	18.8287	15.5504	16.7545	0.919616	1.07743	1.08741	0.928132
CCCGAGCTAGAGTATGCGG	Nphp3_CCDS40749.1_ex0_9:104003011-104003033:+_5-1	Nphp3	16.7409	19.7244	15.4309	19.8927	1.17822	1.28915	0.848737	0.775707
AGAACTGTGGGCGAACTCG	Nphp3_CCDS40749.1_ex3_9:104008215-104008237:-_5-5	Nphp3	11.9045	6.43358	12.0621	15.7639	0.540434	1.30689	1.85036	0.765173
TCTGCGTCCACAACGGGCT	Nphp4_CCDS38985.1_ex6_4:152506415-152506437:+_5-1	Nphp4	28.6513	33.5224	33.3103	19.544	1.17001	0.586726	0.85469	1.70437
GGACCGACGCCCCACCCTG	Nphp4_CCDS38985.1_ex9_4:152524319-152524341:-_5-3	Nphp4	19.1139	11.5642	15.7097	11.9442	0.605014	0.760305	1.65285	1.31526
TATAGACCAGACAGCGTGA	Nphp4_CCDS38985.1_ex8_4:152518222-152518244:-_5-2	Nphp4	11.4402	11.2283	9.81625	7.91835	0.98148	0.806658	1.01887	1.23968
AGCGGGGAAGCCGTCAGCT	Nphp4_CCDS38985.1_ex11_4:152537193-152537215:-_5-4	Nphp4	10.7953	10.7277	8.44643	9.40822	0.993741	1.11387	1.0063	0.897771
CTGAGGGTTGAACCTCACG	Nphp4_CCDS38985.1_ex13_4:152538128-152538150:-_5-5	Nphp4	13.4714	5.60372	6.66247	10.9536	0.41597	1.64407	2.40402	0.608247
ACCCGTGGGCGACTGGACT	Nphs1_CCDS39884.1_ex8_7:30463227-30463249:-_5-4	Nphs1	14.8643	24.7628	26.9072	23.6808	1.66592	0.880091	0.600268	1.13625
GCGTCGCCTGGGCGCAGTG	Nphs1_CCDS39884.1_ex12_7:30465788-30465810:-_5-5	Nphs1	58.1662	47.057	80.41	71.6338	0.809009	0.890857	1.23608	1.12251
CAACTCGGAGCGGCCGACT	Nphs1_CCDS39884.1_ex2_7:30460672-30460694:-_5-2	Nphs1	21.3193	33.4829	24.3985	22.4128	1.57054	0.918615	0.636722	1.0886
CTCTACCGTGCGTCCACCT	Nphs1_CCDS39884.1_ex4_7:30461511-30461533:-_5-3	Nphs1	22.867	20.4555	14.6823	14.3454	0.894544	0.977051	1.11789	1.02349
GTACTCCGCATCATCGCTG	Nphs1_CCDS39884.1_ex2_7:30460645-30460667:-_5-1	Nphs1	21.79	27.1404	14.5947	26.1216	1.24554	1.7898	0.802863	0.558721
AGAGTAATTATATTCCGAC	Nphs2_CCDS15391.1_ex2_1:156316829-156316851:+_5-4	Nphs2	1.00645	2.9034	2.65653	1.60229	2.8848	0.603149	0.346645	1.65796
ACTGTGTTAGCTTACCTCA	Nphs2_CCDS15391.1_ex3_1:156318764-156318786:-_5-5	Nphs2	5.24958	4.49066	10.7879	7.07833	0.855433	0.656137	1.169	1.52407
ACCTCGTCCACGTCCACTA	Nphs2_CCDS15391.1_ex0_1:156310981-156311003:-_5-3	Nphs2	10.834	7.94839	15.63	10.3909	0.733652	0.664803	1.36304	1.50421
TCCAGCATCCGGACGTGCG	Nphs2_CCDS15391.1_ex0_1:156310892-156310914:-_5-1	Nphs2	17.7081	20.877	21.4518	14.6782	1.17895	0.684242	0.848212	1.46147
CGGGCGGACAGCGACCCGA	Nphs2_CCDS15391.1_ex0_1:156310930-156310952:+_5-2	Nphs2	4.71435	8.00767	10.095	8.07685	1.69857	0.800085	0.58873	1.24987
GCATGTGGTAGTAATAAAA	Npl_CCDS15374.1_ex5_1:153518903-153518925:+_5-2	Npl	1	1	2.87953	1	1	0.347279	1	2.87953
AATGGCAAAGTAGGAGCTG	Npl_CCDS15374.1_ex5_1:153518920-153518942:+_5-3	Npl	8.81561	9.41052	8.61367	3.59141	1.06748	0.416943	0.936783	2.39841
GTGGGAGCACTAAACGTGA	Npl_CCDS15374.1_ex7_1:153528079-153528101:-_5-4	Npl	1.00645	5.58396	5.04576	5.16845	5.54819	1.02432	0.180239	0.976262
TCTGAACGTCGCCAGGTCG	Npl_CCDS15374.1_ex8_1:153535900-153535922:-_5-5	Npl	32.9267	38.5147	31.2715	35.0053	1.16971	1.1194	0.854911	0.893336
ACATTGGCCGAAATCCAAG	Npl_CCDS15374.1_ex4_1:153515452-153515474:+_5-1	Npl	2.65082	6.31503	7.68984	10.0818	2.38229	1.31106	0.419764	0.762743
GACATTCCCCTCGGCATCA	Nploc4_CCDS25732.1_ex8_11:120413592-120413614:-_5-1	Nploc4	1.03869	14.416	2.69635	1	13.879	0.370871	0.0720513	2.69635
ACCACGTTAGGAGCACCAA	Nploc4_CCDS25732.1_ex12_11:120421433-120421455:+_5-4	Nploc4	8.13852	22.6092	6.24834	6.12735	2.77804	0.980637	0.359965	1.01975
CTACAGAAATACCGACACG	Nploc4_CCDS25732.1_ex8_11:120413724-120413746:-_5-3	Nploc4	4.19847	4.84631	1	1	1.1543	1	0.866322	1
TTTTGGGTACTTATACGGA	Nploc4_CCDS25732.1_ex8_11:120413629-120413651:-_5-2	Nploc4	1	6.57847	1	1	6.57847	1	0.152011	1
GGAAACATCGACCTCGGTA	Nploc4_CCDS25732.1_ex12_11:120421463-120421485:-_5-5	Nploc4	5.6107	6.43358	5.28468	6.49189	1.14666	1.22844	0.872096	0.814044
GGTGGTAACAAGGTTCCAC	Npm1_CCDS24532.1_ex6_11:33160333-33160355:-_5-1	Npm1	2.41868	2.86388	7.99247	2.72761	1.18407	0.341272	0.844545	2.93021
GATGAGTTACACATCGTAG	Npm1_CCDS24532.1_ex8_11:33161180-33161202:-_5-5	Npm1	1	1	1	1	1	1	1	1
AGAGACTTCGGACCTGACC	Npm2_CCDS27261.1_ex3_14:70648392-70648414:-_5-1	Npm2	24.6081	21.529	22.519	13.6955	0.874878	0.608178	1.14302	1.64426
CGTGTGGAAGTCCTCTCCC	Npm2_CCDS27261.1_ex5_14:70652179-70652201:-_5-4	Npm2	5.23023	9.88472	6.64654	4.162	1.88992	0.62619	0.529123	1.59696
AACTCTTGCTCAGCACGGT	Npm2_CCDS27261.1_ex6_14:70652324-70652346:-_5-5	Npm2	16.8376	13.1844	24.6932	20.8358	0.783033	0.843787	1.27709	1.18513
TGAGCCGAAAAGTTACTGG	Npm2_CCDS27261.1_ex4_14:70649515-70649537:+_5-2	Npm2	7.27442	8.04718	10.2463	9.59049	1.10623	0.935994	0.90397	1.06838
ATCACTATTGCTACGCTGA	Npm2_CCDS27261.1_ex5_14:70652140-70652162:-_5-3	Npm2	12.2849	6.85509	10.4056	13.7748	0.558008	1.32379	1.79209	0.755409
GATGACACGGAGCACGTGC	Npm3_CCDS29865.1_ex3_19:45749068-45749090:-_5-5	Npm3	6.75209	31.2568	9.57733	4.46314	4.62921	0.466011	0.21602	2.14587
AGGTTGTCTTGCCAGCCCA	Npm3_CCDS29865.1_ex2_19:45748749-45748771:-_5-1	Npm3	23.2345	36.9077	26.4931	18.9814	1.58849	0.716466	0.62953	1.39574
CTCCTGATTGTCGTGATCC	Npm3_CCDS29865.1_ex2_19:45748794-45748816:+_5-2	Npm3	17.6565	23.2349	11.64	9.68559	1.31593	0.832093	0.759916	1.20179
TTTCAGCTGTGCCTTACCG	Npm3_CCDS29865.1_ex2_19:45748854-45748876:-_5-4	Npm3	6.14592	6.68385	6.91732	6.24622	1.08753	0.902983	0.919518	1.10744
GCCACGGACGAGTGTAATG	Npm3_CCDS29865.1_ex2_19:45748830-45748852:-_5-3	Npm3	7.01003	4.15477	5.41211	6.30962	0.592689	1.16583	1.68722	0.857755
GACACACTGCCTAAATCGA	Npnt_CCDS17845.1_ex6_3:132906773-132906795:+_5-2	Npnt	24.2727	39.2458	15.0646	10.3116	1.61687	0.684496	0.61848	1.46093
TGGAACACGATAGGGCACC	Npnt_CCDS17845.1_ex7_3:132908444-132908466:+_5-3	Npnt	23.5183	8.19208	16.2035	11.9362	0.348329	0.736647	2.87085	1.3575
CCCGGTGTTACAACATACA	Npnt_CCDS17845.1_ex5_3:132906403-132906425:-_5-1	Npnt	5.32051	1	10.3021	11.9521	0.187952	1.16016	5.32051	0.861947
CAAACACGGAGAGTGCGTC	Npnt_CCDS17845.1_ex9_3:132917513-132917535:-_5-5	Npnt	43.0831	35.2678	27.7036	37.8979	0.818599	1.36798	1.2216	0.731007
CCGCAGATTTAAACGAGTG	Npnt_CCDS17845.1_ex8_3:132910000-132910022:-_5-4	Npnt	7.95151	9.91765	4.20157	14.4563	1.24727	3.4407	0.801753	0.290639
GGGTTGACCTCCCCAGTCC	Nppa_CCDS18927.1_ex1_4:148001179-148001201:-_5-4	Nppa	14.8837	12.1701	8.2075	4.48691	0.817682	0.546684	1.22297	1.82921
GATGAGGTCATGCCCCCGC	Nppa_CCDS18927.1_ex1_4:148001096-148001118:+_5-3	Nppa	13.1168	10.2733	19.9307	14.0601	0.783218	0.70545	1.27678	1.41753
TACCGGCATCTTCTCCTCC	Nppa_CCDS18927.1_ex1_4:148001072-148001094:-_5-2	Nppa	11.9431	14.8243	9.3623	11.4845	1.24124	1.22668	0.805645	0.81521
GTGTCCAACACAGATCTGA	Nppa_CCDS18927.1_ex0_4:148000924-148000946:+_5-1	Nppa	7.92572	6.97364	11.8551	16.3424	0.879875	1.37852	1.13652	0.725416
GATCTATCGGAGGGGTCCC	Nppa_CCDS18927.1_ex1_4:148001236-148001258:-_5-5	Nppa	17.16	10.1877	8.04822	11.2547	0.593688	1.39841	1.68439	0.715099
CCAGAGCAATTCAAGATGC	Nppb_CCDS18926.1_ex0_4:147986080-147986102:+_5-1	Nppb	6.42966	1	8.27122	3.00498	0.155529	0.363305	6.42966	2.75251
GGTGCTGCCTTGAGACCGA	Nppb_CCDS18926.1_ex1_4:147986391-147986413:-_5-5	Nppb	27.1423	25.1646	29.5831	17.8085	0.927135	0.601982	1.07859	1.66118
GTGTTCTTTTGTGAGGCCT	Nppb_CCDS18926.1_ex1_4:147986358-147986380:-_5-4	Nppb	14.6709	22.6289	17.8918	12.1977	1.54244	0.681749	0.648324	1.46682
AATCCATCACAGAAGCTGC	Nppb_CCDS18926.1_ex1_4:147986283-147986305:+_5-2	Nppb	4.63052	11.551	8.2314	9.44784	2.49454	1.14778	0.400876	0.871246
GACAGCTCTTGAAGGACCA	Nppb_CCDS18926.1_ex1_4:147986341-147986363:+_5-3	Nppb	21.1259	10.6026	8.99595	14.1552	0.501879	1.57351	1.99251	0.635524
GATCGGTCTCCCTTGAGAT	Nppc_CCDS15123.1_ex0_1:86669838-86669860:+_5-3	Nppc	4.63697	1	9.66493	4.39182	0.215658	0.454407	4.63697	2.20067
GTCCCGAGAACCCCGCCAG	Nppc_CCDS15123.1_ex0_1:86669933-86669955:-_5-5	Nppc	16.2056	22.3984	13.5355	8.32252	1.38214	0.614867	0.723517	1.62637
GGACTTGGTGTCCACACGC	Nppc_CCDS15123.1_ex0_1:86669801-86669823:+_5-1	Nppc	15.464	13.5598	19.8271	12.2136	0.87686	0.616005	1.14043	1.62336
GATTGGCTCCCCCGCTGCC	Nppc_CCDS15123.1_ex0_1:86669854-86669876:+_5-4	Nppc	15.7994	11.3337	30.9768	28.8557	0.71735	0.931524	1.39402	1.07351
GTCCCGGAGCAGTCGCGAT	Nppc_CCDS15123.1_ex0_1:86669822-86669844:+_5-2	Nppc	25.6076	13.3688	20.3607	21.5252	0.522064	1.0572	1.91547	0.945899
CGTGACGGCGCTGCATCGA	Npr1_CCDS17529.1_ex21_3:90464991-90465013:-_5-2	Npr1	25.7301	33.1668	25.0993	21.9056	1.28903	0.872757	0.775779	1.14579
ACGCGTTAACCACCCGCAC	Npr1_CCDS17529.1_ex21_3:90465040-90465062:-_5-3	Npr1	11.2532	9.29855	10.2702	9.55086	0.826306	0.929959	1.21021	1.07532
GTCGCCCTCGACGAACTCC	Npr1_CCDS17529.1_ex21_3:90464843-90464865:+_5-1	Npr1	11.4918	11.7684	19.5404	23.5223	1.02407	1.20378	0.976496	0.830719
CGCTTCACCGCGCACTGGC	Npr1_CCDS17529.1_ex21_3:90465116-90465138:-_5-4	Npr1	27.1101	16.0164	15.853	22.286	0.590792	1.40579	1.69264	0.711344
CCGGGTTGGACGGTCCGTA	Npr1_CCDS17529.1_ex21_3:90465275-90465297:-_5-5	Npr1	11.1693	23.7683	13.6151	25.139	2.128	1.8464	0.469925	0.541595
GTCATGAGCGAGCCGTAAC	Npr2_CCDS18105.1_ex8_4:43643342-43643364:-_5-5	Npr2	9.80224	5.37321	16.4185	7.98175	0.548161	0.486144	1.82428	2.057
ACTCGGATCGCTATCACAA	Npr2_CCDS18105.1_ex7_4:43643124-43643146:+_5-4	Npr2	2.754	10.1087	11.202	7.46664	3.67053	0.666545	0.27244	1.50027
GCCTCAAAGACGCCCTCGA	Npr2_CCDS18105.1_ex0_4:43632732-43632754:-_5-2	Npr2	15.1868	14.146	10.9233	8.39384	0.931467	0.768438	1.07358	1.30134
CCGGCCTGTTGCACGGGTG	Npr2_CCDS18105.1_ex1_4:43633652-43633674:-_5-3	Npr2	19.7072	24.5982	16.0362	21.3905	1.24818	1.33389	0.801164	0.749688
AATGAGCATTATCGTACCC	Npr2_CCDS18105.1_ex0_4:43632580-43632602:+_5-1	Npr2	9.82158	8.81118	8.14379	15.9383	0.897124	1.95711	1.11467	0.510959
CAGCGACGACAAACTCGAG	Npr3_CCDS27386.1_ex7_15:11905022-11905044:-_5-1	Npr3	13.5037	1	9.99146	3.9401	0.0740538	0.394347	13.5037	2.53584
TTCAGTCTTGTGGACCGCG	Npr3_CCDS27386.1_ex7_15:11905294-11905316:-_5-4	Npr3	13.1039	28.9714	20.2731	26.8111	2.2109	1.3225	0.452304	0.756146
CTACGCAGCGCGTACTCGA	Npr3_CCDS27386.1_ex7_15:11905409-11905431:+_5-5	Npr3	14.7483	8.00108	11.6002	16.8417	0.54251	1.45184	1.84328	0.68878
TACTCGCACCTCACGCGCG	Npr3_CCDS27386.1_ex7_15:11905123-11905145:-_5-2	Npr3	11.5111	26.2579	16.9202	27.8889	2.28109	1.64826	0.438386	0.606702
CCGCCGCGTACTCGCACAC	Npr3_CCDS27386.1_ex7_15:11905233-11905255:+_5-3	Npr3	16.5409	10.8463	9.3623	25.4639	0.655724	2.71983	1.52503	0.36767
GCCGGCTACTTGACCACGC	Nprl2_CCDS23492.1_ex2_9:107543312-107543334:+_5-2	Nprl2	31.2694	36.4467	20.5041	24.9012	1.16557	1.21445	0.857949	0.823416
CAGAGGCGGCCGTACCAAT	Nprl2_CCDS23492.1_ex3_9:107543609-107543631:-_5-3	Nprl2	14.5226	21.7925	18.0033	33.88	1.5006	1.88187	0.666402	0.531385
TCGCGAGAACTGTTTGACA	Nprl2_CCDS23492.1_ex1_9:107542999-107543021:+_5-1	Nprl2	10.202	4.41163	9.10745	21.2796	0.432426	2.3365	2.31254	0.42799
CTGCTCGATCACCTTCAAG	Nprl2_CCDS23492.1_ex4_9:107544167-107544189:-_5-4	Nprl2	10.5825	21.8715	6.68636	19.9482	2.06676	2.98342	0.483849	0.335186
ATACTCCTGCGCAACAGGA	Nprl2_CCDS23492.1_ex4_9:107544197-107544219:-_5-5	Nprl2	14.4387	12.5719	13.3443	41.4007	0.870705	3.10249	1.14849	0.322322
GGCTCCGTTCAATAGCCTC	Nprl3_CCDS24521.1_ex6_11:32241810-32241832:+_5-1	Nprl3	17.6501	30.1767	20.3448	30.2742	1.70972	1.48806	0.584892	0.672017
AACGTGGTATTTGCACTGA	Nprl3_CCDS24521.1_ex9_11:32253874-32253896:-_5-4	Nprl3	23.0927	17.9989	15.3911	29.6402	0.779419	1.9258	1.28301	0.519264
CTTACTTGTCTGGGACGCG	Nprl3_CCDS24521.1_ex12_11:32267417-32267439:+_5-5	Nprl3	15.5737	29.3797	14.762	29.1172	1.8865	1.97245	0.530082	0.506984
TGCCAGTACCTCACTCGAG	Nprl3_CCDS24521.1_ex8_11:32250173-32250195:-_5-2	Nprl3	18.1144	19.1119	16.7052	34.7042	1.05507	2.07745	0.947806	0.481359
AGGACAGTAGCAATTCGGC	Nprl3_CCDS24521.1_ex8_11:32250213-32250235:+_5-3	Nprl3	23.9825	16.708	8.10397	36.1703	0.696672	4.46328	1.4354	0.224051
GCTGAGCAGCTGCCCAGCC	Nps_CCDS52420.1_ex2_7:135272224-135272246:+_5-4	Nps	2.34129	5.22172	5.8581	4.60579	2.23027	0.786226	0.448376	1.2719
GAAAGTAATCAGGCTTCCC	Nps_CCDS52420.1_ex2_7:135272196-135272218:-_5-3	Nps	6.16527	1	2.52114	2.60081	0.162199	1.0316	6.16527	0.969368
CGCCCTTACCTTGGAAGAG	Nps_CCDS52420.1_ex1_7:135268828-135268850:-_5-1	Nps	5.64294	12.2887	7.3872	8.9882	2.17771	1.21673	0.459199	0.821878
CGCTCCCCTCCAGCCTGGC	Nps_CCDS52420.1_ex2_7:135272238-135272260:-_5-5	Nps	47.5648	40.5037	31.614	52.9154	0.851549	1.6738	1.17433	0.597444
ATCTAAATCACCAGGTGCC	Nps_CCDS52420.1_ex2_7:135272178-135272200:+_5-2	Nps	9.28636	16.214	11.6002	21.7709	1.746	1.87677	0.572736	0.532831
TATGCCTCTACCTACGTCC	Npsr1_CCDS22930.1_ex3_9:24286768-24286790:+_5-3	Npsr1	23.5247	19.8562	32.4741	21.9136	0.844056	0.674801	1.18476	1.48192
GCCAATTGTGTCACAAAGA	Npsr1_CCDS22930.1_ex1_9:24134837-24134859:-_5-1	Npsr1	9.59589	6.49944	4.99001	4.43144	0.677315	0.888062	1.47642	1.12605
TCCCAAATATGATCAGCGT	Npsr1_CCDS22930.1_ex4_9:24289859-24289881:-_5-5	Npsr1	4.83687	4.89242	4.13785	3.76576	1.01148	0.910075	0.988647	1.09881
CGTCCGCTACTTGCAGGTA	Npsr1_CCDS22930.1_ex2_9:24254687-24254709:+_5-2	Npsr1	11.0661	1.00659	16.1875	16.5326	0.0909608	1.02132	10.9937	0.979127
GCTCCACGCTATTCCGATG	Npsr1_CCDS22930.1_ex4_9:24289816-24289838:-_5-4	Npsr1	9.02842	10.2404	10.1507	14.8605	1.13424	1.46398	0.881649	0.68307
TACATAAGGGTGTGAGAGC	Nptn_CCDS23245.1_ex1_9:58623765-58623787:-_5-2	Nptn	13.6391	13.2371	19.6121	8.75046	0.970523	0.446177	1.03037	2.24126
GAAGTGAGGTTACACTGCA	Nptn_CCDS23245.1_ex1_9:58623744-58623766:-_5-1	Nptn	17.7726	18.9539	13.9576	9.9788	1.06646	0.714938	0.937678	1.39872
GAGTGGATATGGCGCAAGA	Nptn_CCDS23245.1_ex3_9:58640763-58640785:+_5-5	Nptn	22.2092	14.0801	29.3681	22.8408	0.633976	0.777741	1.57735	1.28578
GTCCAGTAGCTGTACATAA	Nptn_CCDS23245.1_ex1_9:58623777-58623799:-_5-3	Nptn	11.653	15.8649	20.8147	21.3271	1.36145	1.02462	0.73451	0.975971
TTGCTGGCATTCTTACGGG	Nptn_CCDS23245.1_ex1_9:58623822-58623844:-_5-4	Nptn	20.4036	12.3677	9.94368	18.5534	0.606152	1.86585	1.64975	0.535948
ATCTGCACTTCGGTGCCGG	Nptx1_CCDS25719.1_ex4_11:119547478-119547500:-_5-5	Nptx1	14.7225	15.5422	19.2059	11.2547	1.05568	0.586002	0.947256	1.70648
GCTCGGGCAAGAACACGAT	Nptx1_CCDS25719.1_ex4_11:119547234-119547256:-_5-3	Nptx1	7.326	19.1712	10.5728	6.21452	2.61687	0.587782	0.382136	1.70131
CGGAGACGCTCAGCCAACT	Nptx1_CCDS25719.1_ex4_11:119547189-119547211:-_5-2	Nptx1	8.91879	4.14818	11.3931	9.60634	0.465106	0.843168	2.15005	1.186
CACCAACGGATCAGCGAGC	Nptx1_CCDS25719.1_ex3_11:119546658-119546680:-_5-1	Nptx1	17.0052	22.7409	17.5812	15.8432	1.33729	0.90114	0.747783	1.10971
CTCGCCGGGACCCGAGTCC	Nptx1_CCDS25719.1_ex4_11:119547286-119547308:+_5-4	Nptx1	22.7315	19.4742	22.3199	23.3796	0.856702	1.04748	1.16727	0.954671
ACCGCGCACAGGTACCTCG	Nptx2_CCDS19849.1_ex0_5:144546477-144546499:-_5-3	Nptx2	7.68067	13.3886	15.4389	9.09915	1.74315	0.589365	0.573675	1.69674
GCACAAATGTGTCTAACGC	Nptx2_CCDS19849.1_ex1_5:144548128-144548150:+_5-4	Nptx2	11.1048	17.5576	19.0944	19.9799	1.58108	1.04637	0.632481	0.955681
CGGGACCCGGGCCACGTCG	Nptx2_CCDS19849.1_ex0_5:144546408-144546430:+_5-2	Nptx2	17.1084	35.0833	17.7087	19.5123	2.05065	1.10185	0.487651	0.907562
GAGAGGCAGTTGCTACGCA	Nptx2_CCDS19849.1_ex1_5:144548199-144548221:+_5-5	Nptx2	7.50656	6.14379	12.2612	13.6559	0.818455	1.11375	1.22181	0.897869
CCGCGATGCCCATGCAGGG	Nptx2_CCDS19849.1_ex0_5:144546196-144546218:+_5-1	Nptx2	12.459	23.4654	10.4932	11.7302	1.8834	1.11788	0.530954	0.894547
GGCGCGCATCCGCGCAGAC	Nptxr_CCDS27653.1_ex4_15:79804155-79804177:-_5-1	Nptxr	10.6534	5.10317	14.6345	6.78511	0.479016	0.463637	2.08761	2.15686
GGCGGCACCGACAACGCCT	Nptxr_CCDS27653.1_ex4_15:79804451-79804473:-_5-5	Nptxr	2.87652	14.5938	11.0746	7.45872	5.07343	0.673499	0.197105	1.48478
GGGCCCTCGGTGTTGCCCG	Nptxr_CCDS27653.1_ex4_15:79804358-79804380:-_5-4	Nptxr	16.283	15.8254	17.5812	13.0378	0.971899	0.741573	1.02891	1.34848
GACTGAGCAGCGGCACGGG	Nptxr_CCDS27653.1_ex4_15:79804309-79804331:+_5-3	Nptxr	13.5746	22.3523	16.2751	14.6782	1.64662	0.90188	0.607303	1.1088
CGCTTCCTCTGTACGCCGC	Nptxr_CCDS27653.1_ex4_15:79804289-79804311:-_5-2	Nptxr	24.0986	16.5631	14.6425	17.3806	0.687304	1.187	1.45496	0.842463
CCCGCAGCACGGGTCAACA	Npvf_CCDS20133.1_ex1_6:50652678-50652700:-_5-2	Npvf	31.1662	29.1756	44.7627	33.0083	0.936128	0.737406	1.06823	1.3561
CTTCTTTGCTGTGAAAATG	Npvf_CCDS20133.1_ex2_6:50654275-50654297:+_5-5	Npvf	2.54765	10.0164	3.90689	3.93218	3.93165	1.00647	0.254346	0.99357
TCTCCCAAACCTTTGGGGC	Npvf_CCDS20133.1_ex1_6:50652627-50652649:+_5-1	Npvf	6.86171	8.58066	9.1632	10.4543	1.25051	1.1409	0.799671	0.876501
GGTGACGGAAAATACTCCC	Npvf_CCDS20133.1_ex2_6:50654255-50654277:-_5-4	Npvf	4.76594	4.89242	4.13785	5.49336	1.02654	1.32759	0.974148	0.753246
AGTGGGGCACTTTGTTGGC	Npvf_CCDS20133.1_ex1_6:50652752-50652774:+_5-3	Npvf	26.6006	31.7573	28.8823	47.788	1.19386	1.65458	0.837622	0.604383
ACCAGTGGCGCCGTGCCCT	Npw_CCDS50017.1_ex1_17:24658214-24658236:-_5-3	Npw	25.0272	17.6827	22.0491	14.4246	0.70654	0.654204	1.41535	1.52857
TCCCAGGACCGGTCGCCCG	Npw_CCDS50017.1_ex1_17:24658166-24658188:-_5-2	Npw	30.5729	30.6838	34.3934	25.2261	1.00363	0.733457	0.996387	1.36341
GCTTCCCGTCCATGCACCC	Npw_CCDS50017.1_ex1_17:24658078-24658100:-_5-1	Npw	25.1239	17.6893	18.6564	18.7357	0.704082	1.00425	1.42029	0.995766
ACGACCCACTGTGTGATAG	Npw_CCDS50017.1_ex1_17:24658272-24658294:+_5-4	Npw	9.05421	11.5181	18.4891	23.3717	1.27213	1.26408	0.786086	0.791091
ACGTGCTTATACCAGGCGC	Npw_CCDS50017.1_ex1_17:24658303-24658325:+_5-5	Npw	17.7468	25.0658	15.1363	21.4064	1.41241	1.41424	0.708009	0.707092
CAATCTCATCACCAGACAG	Npy_CCDS39488.1_ex0_6:49823764-49823786:+_5-4	Npy	13.4263	9.43028	13.0099	2.33137	0.702373	0.1792	1.42375	5.58035
TTGATGTAGTGTCGCAGAG	Npy_CCDS39488.1_ex0_6:49823746-49823768:-_5-3	Npy	5.86864	5.0439	5.8342	3.00498	0.859467	0.515062	1.16351	1.94151
CTGCTGGCGCGTCCTCGCC	Npy_CCDS39488.1_ex0_6:49823703-49823725:-_5-2	Npy	37.3117	32.0801	25.5533	25.9948	0.859787	1.01728	1.16308	0.983015
CCTCCAAGCCGGACAATCC	Npy_CCDS39488.1_ex0_6:49823685-49823707:+_5-1	Npy	19.9071	8.62677	9.73661	9.96295	0.433352	1.02325	2.30759	0.977281
GTATGCACCCACCTCTGTC	Npy_CCDS39488.1_ex0_6:49823776-49823798:-_5-5	Npy	13.1813	25.461	18.0511	20.6773	1.9316	1.14548	0.517705	0.872993
GCCCCATAAGCGAGAGCCA	Npy1r_CCDS22336.1_ex0_8:66704051-66704073:-_5-1	Npy1r	18.1079	12.4204	15.1203	11.746	0.685908	0.776837	1.45792	1.28727
TGTATATACAAAAGTGAAC	Npy1r_CCDS22336.1_ex0_8:66704208-66704230:-_5-2	Npy1r	1	1	1	1	1	1	1	1
AGAATTTGATAGATCACAA	Npy1r_CCDS22336.1_ex0_8:66704441-66704463:-_5-5	Npy1r	1	1	2.82378	4.37597	1	1.54969	1	0.645292
ACAGTATCCATTTTCTCGC	Npy1r_CCDS22336.1_ex0_8:66704298-66704320:+_5-3	Npy1r	8.89944	10.6882	5.77049	10.7317	1.201	1.85975	0.83264	0.537707
AGCTAATCATCAACCCAAG	Npy1r_CCDS22336.1_ex0_8:66704344-66704366:+_5-4	Npy1r	3.68904	1	1.8203	5.11297	0.271074	2.80886	3.68904	0.356016
CCGTATCTGGAGTAAGCTG	Npy2r_CCDS57219.1_ex0_3:82540726-82540748:-_5-1	Npy2r	24.2534	23.2744	33.0634	17.4994	0.959634	0.529269	1.04206	1.8894
GTGGTAGACAATGCAACGA	Npy2r_CCDS57219.1_ex0_3:82541001-82541023:+_5-5	Npy2r	5.50107	2.88364	5.66696	3.59934	0.524196	0.635144	1.90768	1.57445
CCAGGCCACTTCTCGGTAC	Npy2r_CCDS57219.1_ex0_3:82540840-82540862:+_5-3	Npy2r	16.8763	17.9725	15.638	16.0651	1.06496	1.02731	0.939004	0.973417
GCCCAGAGGCAAAACGTAC	Npy2r_CCDS57219.1_ex0_3:82540767-82540789:+_5-2	Npy2r	9.69261	5.71569	4.01043	4.24917	0.589695	1.05953	1.69579	0.943814
TGATCATTGGCCTGGCCTG	Npy2r_CCDS57219.1_ex0_3:82540946-82540968:-_5-4	Npy2r	13.9357	16.517	20.4881	25.7016	1.18522	1.25446	0.843722	0.797154
CGGTGGTGATCTGAAGACC	Npy4r_CCDS26933.1_ex0_14:34146697-34146719:+_5-1	Npy4r	6.19106	6.59164	2.78396	2.98913	1.0647	1.0737	0.939229	0.931362
TTGGCAGATGAGGCACATG	Npy4r_CCDS26933.1_ex0_14:34147044-34147066:+_5-5	Npy4r	20.9388	10.7804	17.5494	19.544	0.514854	1.11366	1.9423	0.89794
GACTGTCACTGACATACAC	Npy4r_CCDS26933.1_ex0_14:34146948-34146970:+_5-3	Npy4r	8.06114	7.95498	6.46337	8.59989	0.986831	1.33056	1.01334	0.751564
AAGATCCAGTAATCCATGA	Npy4r_CCDS26933.1_ex0_14:34147003-34147025:+_5-4	Npy4r	11.6788	4.27332	7.20403	10.6841	0.365905	1.48307	2.73295	0.674275
AGCTCATTATCAATCCAAC	Npy4r_CCDS26933.1_ex0_14:34146887-34146909:-_5-2	Npy4r	2.64437	1	3.43701	5.23185	0.378161	1.52221	2.64437	0.656941
GCAATTCTGTATGAATCAG	Npy5r_CCDS22335.1_ex0_8:66681447-66681469:+_5-1	Npy5r	6.32648	9.00218	8.04822	3.49631	1.42294	0.434421	0.702773	2.30192
CAAAATGTCGGAGAAGGCC	Npy5r_CCDS22335.1_ex0_8:66681809-66681831:+_5-4	Npy5r	2.59279	4.71459	11.2816	12.5861	1.81835	1.11562	0.549949	0.89636
ATAGCTACTGTCTGGACAC	Npy5r_CCDS22335.1_ex0_8:66681578-66681600:-_5-2	Npy5r	4.99809	5.91327	10.087	13.9491	1.18311	1.38288	0.845232	0.72313
ATCATATGATACCTGACAA	Npy5r_CCDS22335.1_ex0_8:66681648-66681670:+_5-3	Npy5r	1.01935	5.57079	4.40067	6.55529	5.46507	1.48961	0.18298	0.671316
AAATGTATAGAGCCCAATC	Npy5r_CCDS22335.1_ex0_8:66681926-66681948:+_5-5	Npy5r	1.00645	2.58068	2.43354	7.03078	2.56414	2.88912	0.389994	0.346126
CGTCTCAATGAGAACAAGA	Npy6r_CCDS29227.1_ex0_18:44276266-44276288:+_5-5	Npy6r	15.2383	10.135	9.21894	5.62809	0.665098	0.610491	1.50354	1.63802
GCAAGAGTATGGCTAGAAA	Npy6r_CCDS29227.1_ex0_18:44275604-44275626:-_5-1	Npy6r	32.7074	44.3632	41.4337	32.8736	1.35637	0.793402	0.737264	1.2604
CGAAAAAGAACTAGGCAGG	Npy6r_CCDS29227.1_ex0_18:44276221-44276243:+_5-4	Npy6r	11.8593	11.5905	12.2453	16.4137	0.977336	1.34041	1.02319	0.746039
ATCAACACAAGGGAGAATA	Npy6r_CCDS29227.1_ex0_18:44275881-44275903:-_5-2	Npy6r	1	2.67947	1.94773	3.09215	2.67947	1.58757	0.373208	0.629894
GATAAGAATGAAACCCAGA	Npy6r_CCDS29227.1_ex0_18:44276173-44276195:-_5-3	Npy6r	1	1	1.00796	2.0223	1	2.00632	1	0.498425
GCACCCCAAACCACTGCAA	Nqo1_CCDS40465.1_ex2_8:107392210-107392232:+_5-3	Nqo1	2.5283	1	2.31408	1	0.395523	0.432138	2.5283	2.31408
ATGCTAGAGATGACTCGGA	Nqo1_CCDS40465.1_ex3_8:107392717-107392739:+_5-5	Nqo1	18.1273	5.24807	11.1542	9.115	0.289512	0.81718	3.45409	1.22372
AAAGGACCGTTGTCGTACA	Nqo1_CCDS40465.1_ex2_8:107392125-107392147:+_5-2	Nqo1	5.48817	3.34467	6.70229	6.00848	0.609432	0.896481	1.64087	1.11547
TGATACCTGAAATATCACC	Nqo1_CCDS40465.1_ex3_8:107392634-107392656:+_5-4	Nqo1	2.66372	1	1	1	0.375415	1	2.66372	1
ATGGAGCCGCTACCCCCAG	Nqo1_CCDS40465.1_ex1_8:107391099-107391121:+_5-1	Nqo1	31.3726	12.394	17.7485	21.5886	0.39506	1.21637	2.53126	0.822122
TGGATAGGGTGCTGTGCCG	Nqo2_CCDS26442.1_ex3_13:33981470-33981492:+_5-5	Nqo2	17.0052	31.81	20.1536	12.2453	1.8706	0.607597	0.534588	1.64583
GCGTTCCAGCAATCCTAAA	Nqo2_CCDS26442.1_ex3_13:33981443-33981465:+_5-4	Nqo2	1.76093	2.92974	7.8093	5.1526	1.66375	0.659803	0.601051	1.5156
TCCCATAACTGAAGACGTC	Nqo2_CCDS26442.1_ex2_13:33979546-33979568:-_5-2	Nqo2	8.39646	5.4259	4.44845	3.68651	0.646212	0.828717	1.54748	1.20668
GAACCAGTATAGTGGAAAC	Nqo2_CCDS26442.1_ex3_13:33981421-33981443:-_5-3	Nqo2	2.84428	5.3271	6.35983	6.33339	1.87292	0.995842	0.533926	1.00417
TAGCATGAACTTTGAGCCA	Nqo2_CCDS26442.1_ex1_13:33972432-33972454:+_5-1	Nqo2	12.9362	1.99451	13.0497	16.5088	0.15418	1.26508	6.48592	0.790466
GCGCCTGGGTCGCCACGCT	Nr0b1_CCDS30260.1_ex0_X:86192068-86192090:-_5-3	Nr0b1	29.4058	22.2864	30.1964	18.0225	0.757894	0.596843	1.31945	1.67548
TGCGGTGCTCAGCCCGTCC	Nr0b1_CCDS30260.1_ex0_X:86191926-86191948:+_5-1	Nr0b1	27.7872	33.7727	25.7046	27.0488	1.21541	1.05229	0.82277	0.950304
ACCCCGCAAGAGCAGCCGA	Nr0b1_CCDS30260.1_ex0_X:86192481-86192503:+_5-5	Nr0b1	31.9529	23.8671	23.172	26.4386	0.746946	1.14097	1.33878	0.876446
GGGAGAATCACCCGCGCCA	Nr0b1_CCDS30260.1_ex0_X:86192008-86192030:+_5-2	Nr0b1	11.9754	13.1449	12.7231	15.3597	1.09766	1.20723	0.911032	0.828343
GTGCTCCGAATCGTGCCCT	Nr0b1_CCDS30260.1_ex0_X:86192089-86192111:-_5-4	Nr0b1	22.0415	20.4357	15.7176	21.1132	0.927147	1.34328	1.07858	0.744448
AAGCTCACCTGGGTTGAAG	Nr0b2_CCDS18751.1_ex0_4:133553952-133553974:-_5-5	Nr0b2	22.9766	26.6004	16.1557	11.3577	1.15772	0.703018	0.863769	1.42244
GCCCCATGAGGATCAGCGG	Nr0b2_CCDS18751.1_ex0_4:133553669-133553691:+_5-2	Nr0b2	11.3241	16.0955	13.1771	12.4593	1.42135	0.945524	0.703558	1.05761
TTGTGGCCGGTCTGATGGC	Nr0b2_CCDS18751.1_ex0_4:133553832-133553854:-_5-4	Nr0b2	28.1676	27.5751	31.4388	31.7482	0.978965	1.00984	1.02149	0.990252
GCACCCTGGGTACCGCTGC	Nr0b2_CCDS18751.1_ex0_4:133553810-133553832:-_5-3	Nr0b2	19.2687	4.07573	9.99943	10.9932	0.211521	1.09938	4.72766	0.909603
GCTCCGCACCGCACCTGCA	Nr0b2_CCDS18751.1_ex0_4:133553583-133553605:+_5-1	Nr0b2	17.6114	14.2118	15.8132	24.9884	0.806967	1.58022	1.23921	0.632823
TCGATGGGCCCGGGCGACC	Nr1d1_CCDS25363.1_ex3_11:98770544-98770566:+_5-1	Nr1d1	11.0081	12.4928	26.4214	19.9641	1.13488	0.755602	0.881154	1.32345
GCCGAGTGTCCCCCAGCAA	Nr1d1_CCDS25363.1_ex6_11:98771810-98771832:-_5-3	Nr1d1	14.5032	7.01974	12.3329	11.9917	0.484013	0.972334	2.06606	1.02845
GGGGGGCTCCCGTTATAGA	Nr1d1_CCDS25363.1_ex6_11:98771863-98771885:+_5-4	Nr1d1	1.05804	1.02634	1.05575	1.04755	0.970046	0.992233	1.03088	1.00783
TTGCGATTGATGCGAACGA	Nr1d1_CCDS25363.1_ex4_11:98771255-98771277:+_5-2	Nr1d1	17.6759	9.11414	10.8118	17.4202	0.515626	1.61123	1.93939	0.620645
CACTGCCAAAAGAGCGGGC	Nr1d1_CCDS25363.1_ex6_11:98771954-98771976:+_5-5	Nr1d1	13.8003	4.68166	5.81031	10.8109	0.339243	1.86064	2.94774	0.537449
AAGGTATCCTTGTGGGCTC	Nr1d2_CCDS36811.1_ex3_14:18215225-18215247:+_5-1	Nr1d2	13.278	10.6224	13.1532	9.80446	0.799998	0.745404	1.25	1.34155
GCCCTAGAATTTAGTGGCA	Nr1d2_CCDS36811.1_ex5_14:18220042-18220064:-_5-3	Nr1d2	8.95103	9.371	5.79438	4.92278	1.04692	0.849577	0.955184	1.17706
GCGTTCTTGGGATTGCCGT	Nr1d2_CCDS36811.1_ex6_14:18222096-18222118:+_5-5	Nr1d2	8.96393	17.7552	17.7166	22.3098	1.98074	1.25926	0.504863	0.794119
CCTTCTGATTTTGCAAAGG	Nr1d2_CCDS36811.1_ex3_14:18215266-18215288:-_5-2	Nr1d2	3.97277	10.9122	10.5967	16.9685	2.74674	1.60129	0.364068	0.624495
CTGATATCTCTAGCATCGA	Nr1d2_CCDS36811.1_ex6_14:18222076-18222098:-_5-4	Nr1d2	11.2403	19.8166	11.879	19.1082	1.76301	1.60857	0.567213	0.621668
GGCAGCGGAACCTGCCAGA	Nr1h2_CCDS21211.1_ex5_7:44552027-44552049:-_5-3	Nr1h2	4.17912	11.5444	9.70475	6.53151	2.7624	0.673022	0.362003	1.48584
GGGCCGGCCCCGAAGATGC	Nr1h2_CCDS21211.1_ex5_7:44552180-44552202:-_5-5	Nr1h2	8.89944	5.72227	7.28367	6.80888	0.642992	0.934815	1.55523	1.06973
ACTTCGGAAGCAAGCAGCC	Nr1h2_CCDS21211.1_ex4_7:44551719-44551741:-_5-2	Nr1h2	27.2713	47.5509	42.5009	42.9777	1.74363	1.01122	0.573518	0.988906
ATCATCAGCTCCTGAGCCG	Nr1h2_CCDS21211.1_ex4_7:44551666-44551688:+_5-1	Nr1h2	10.1311	13.6849	8.67739	14.4959	1.35078	1.67054	0.740312	0.598608
ATAGCGCCCGGCCCCACCG	Nr1h2_CCDS21211.1_ex5_7:44552057-44552079:+_5-4	Nr1h2	21.0936	10.8331	6.98103	12.3245	0.513574	1.76543	1.94714	0.566433
CCCCATGGACACCTACATG	Nr1h3_CCDS16426.1_ex6_2:91191847-91191869:-_5-2	Nr1h3	23.0411	7.60591	19.8829	11.8332	0.330102	0.595146	3.02936	1.68026
TTACCTGTCGGCTCTGGGA	Nr1h3_CCDS16426.1_ex7_2:91192555-91192577:+_5-5	Nr1h3	9.27346	5.34686	4.59977	3.23479	0.576577	0.703251	1.73437	1.42197
CGACTTCGCAAATGCCGCC	Nr1h3_CCDS16426.1_ex6_2:91191807-91191829:-_5-1	Nr1h3	2.50251	7.78374	6.33594	5.50921	3.11038	0.869518	0.321504	1.15006
CACGCTATGTCTGCCACAG	Nr1h3_CCDS16426.1_ex6_2:91191878-91191900:-_5-3	Nr1h3	11.7626	14.3106	14.3	12.8714	1.21662	0.900093	0.821949	1.111
GTCCACAAAAGCGGAAAAA	Nr1h3_CCDS16426.1_ex6_2:91192028-91192050:-_5-4	Nr1h3	1.75448	1.82986	2.0194	8.26705	1.04296	4.09381	0.958807	0.244272
GGCGAATGCCCGCTGAGAC	Nr1h4_CCDS24116.1_ex7_10:89498210-89498232:-_5-4	Nr1h4	8.39646	3.43029	8.69331	5.20807	0.40854	0.599089	2.44774	1.6692
AAGAAGCCGCGAATGGCCG	Nr1h4_CCDS24116.1_ex7_10:89498148-89498170:-_5-3	Nr1h4	16.2056	21.0746	14.1009	13.9095	1.30045	0.986425	0.768965	1.01376
TCGTCTTACTATTCCAACC	Nr1h4_CCDS24116.1_ex7_10:89498286-89498308:-_5-5	Nr1h4	7.31311	18.5389	9.92775	13.22	2.53503	1.33163	0.394473	0.750962
CCGTGTACAAGTGTAAGAA	Nr1h4_CCDS24116.1_ex6_10:89483473-89483495:-_5-2	Nr1h4	5.1464	1	1.27078	2.16495	0.19431	1.70364	5.1464	0.58698
GTGTAAATCTAAACGGCTA	Nr1h4_CCDS24116.1_ex5_10:89480587-89480609:-_5-1	Nr1h4	2.90876	1	3.74761	6.61869	0.343789	1.76611	2.90876	0.566217
ATTCTTGGTAATGCTACGC	Nr1h5_CCDS38568.1_ex7_3:102952282-102952304:+_5-2	Nr1h5	13.6004	7.15147	14.4912	8.71876	0.525827	0.60166	1.90177	1.66207
ACTTGTTCTTTACGCTGGA	Nr1h5_CCDS38568.1_ex8_3:102954606-102954628:-_5-3	Nr1h5	4.35323	13.7771	10.2782	6.70586	3.16481	0.652437	0.315975	1.53271
TCGTGAACAACCACATAAG	Nr1h5_CCDS38568.1_ex8_3:102954667-102954689:+_5-4	Nr1h5	4.39837	9.4171	4.53606	3.15555	2.14104	0.695658	0.467062	1.43749
AAGTCTCTTCGACTTACAC	Nr1h5_CCDS38568.1_ex6_3:102949585-102949607:+_5-1	Nr1h5	7.48077	7.86936	6.08109	4.28879	1.05195	0.705267	0.95062	1.4179
GCGGTAGAATATTGACAAT	Nr1h5_CCDS38568.1_ex8_3:102954808-102954830:+_5-5	Nr1h5	1.81251	6.7563	1.76455	1.91135	3.72758	1.08319	0.26827	0.923196
TCGCAGGTTCCCTTGCGGA	Nr1i2_CCDS28164.1_ex6_16:38254325-38254347:+_5-4	Nr1i2	21.3644	14.6136	21.9774	11.2626	0.684014	0.512463	1.46196	1.95136
ACCCGGAAATCCTTGAAGT	Nr1i2_CCDS28164.1_ex5_16:38253737-38253759:+_5-1	Nr1i2	2.68951	7.86936	15.3752	10.6207	2.92594	0.69077	0.34177	1.44766
GATCACCCGGAAGACACGA	Nr1i2_CCDS28164.1_ex6_16:38254304-38254326:-_5-3	Nr1i2	4.60473	1	2.74414	1.9589	0.217168	0.71385	4.60473	1.40085
GAAACGCAATGTCCGGCTG	Nr1i2_CCDS28164.1_ex6_16:38254352-38254374:-_5-5	Nr1i2	18.6625	17.7881	17.8441	15.3043	0.953146	0.857668	1.04916	1.16595
AGGCACTTGCGCAAACGGC	Nr1i2_CCDS28164.1_ex6_16:38254271-38254293:+_5-2	Nr1i2	21.9384	44.6201	27.4806	34.7359	2.03388	1.26401	0.49167	0.79113
TGTGAGCAGAGGCAACACG	Nr1i3_CCDS15480.1_ex3_1:171216793-171216815:-_5-5	Nr1i3	3.80511	5.25466	10.8755	11.017	1.38095	1.01301	0.724141	0.987158
GCACAAACTGGTCAAACAT	Nr1i3_CCDS15480.1_ex2_1:171216519-171216541:-_5-3	Nr1i3	5.39145	14.2974	5.6351	6.1749	2.65188	1.09579	0.377092	0.912582
CTGGCTCGCCGCAATGCCA	Nr1i3_CCDS15480.1_ex2_1:171216397-171216419:-_5-2	Nr1i3	23.9245	24.1437	24.6374	29.8542	1.00916	1.21174	0.99092	0.825258
GCCCTCACAAGTCAGGGCG	Nr1i3_CCDS15480.1_ex0_1:171214447-171214469:-_5-1	Nr1i3	5.82995	12.0252	11.4091	14.7971	2.06266	1.29696	0.48481	0.771035
GCATGAACAGATAGGCCGG	Nr1i3_CCDS15480.1_ex3_1:171216746-171216768:-_5-4	Nr1i3	18.2949	13.2634	9.74457	13.4182	0.724977	1.37699	1.37935	0.726222
AGGTTGGCGTTGCGGCTAG	Nr2c1_CCDS24131.1_ex4_10:94167511-94167533:-_5-5	Nr2c1	29.9539	20.6531	25.8719	17.5311	0.689496	0.677614	1.45033	1.47577
CCACGAGGGATCCACGCCA	Nr2c1_CCDS24131.1_ex1_10:94162338-94162360:+_5-1	Nr2c1	17.2245	21.338	21.2845	18.6961	1.23882	0.878388	0.80722	1.13845
GGTTGACACCTGCGGCGTC	Nr2c1_CCDS24131.1_ex1_10:94162379-94162401:-_5-2	Nr2c1	19.417	21.911	18.8874	17.1666	1.12845	0.908894	0.886174	1.10024
GGTGCGGTGCGGACAGATC	Nr2c1_CCDS24131.1_ex1_10:94162418-94162440:-_5-3	Nr2c1	21.1259	18.9341	17.5892	16.4217	0.896252	0.933622	1.11576	1.0711
TCCTCGACAGGAATAGACT	Nr2c1_CCDS24131.1_ex3_10:94165485-94165507:-_5-4	Nr2c1	6.46835	4.99121	3.4609	4.78013	0.771636	1.38118	1.29595	0.724019
AAGCCCTTTGATGTGCAAC	Nr2c2_CCDS20372.1_ex4_6:92156588-92156610:+_5-4	Nr2c2	11.8464	12.8024	8.84463	8.0293	1.0807	0.907816	0.925329	1.10154
TCCCTTCAGGCCGGCACTA	Nr2c2_CCDS20372.1_ex3_6:92154325-92154347:+_5-3	Nr2c2	23.5698	26.1262	8.79685	12.1027	1.10846	1.37579	0.902154	0.726853
ATCCAGATAGTCACCGCAG	Nr2c2_CCDS20372.1_ex1_6:92149633-92149655:+_5-1	Nr2c2	17.3599	19.6191	7.79337	11.754	1.13014	1.5082	0.884849	0.663042
CCTCGGACAACCTTGTCCC	Nr2c2_CCDS20372.1_ex1_6:92149772-92149794:+_5-2	Nr2c2	18.6625	25.1844	11.5285	18.1968	1.34946	1.57842	0.741036	0.633546
AGTGTTACCTTGGAATCCG	Nr2c2_CCDS20372.1_ex5_6:92157486-92157508:-_5-5	Nr2c2	9.89897	4.36552	7.57834	15.645	0.441008	2.06444	2.26753	0.484393
TCGAGTGACACCCACTGGG	Nr2c2ap_CCDS40366.1_ex2_8:70132416-70132438:-_5-3	Nr2c2ap	10.2665	15.0483	11.3454	5.16052	1.46576	0.454858	0.68224	2.19849
CTGGAACTCTGACCAGGTG	Nr2c2ap_CCDS40366.1_ex1_8:70131992-70132014:+_5-2	Nr2c2ap	18.972	17.9725	13.3523	9.69351	0.947316	0.72598	1.05561	1.37745
ATTGTAGATTTCTACCCTG	Nr2c2ap_CCDS40366.1_ex3_8:70132615-70132637:+_5-5	Nr2c2ap	10.273	5.27441	1.8203	2.14117	0.513426	1.17627	1.9477	0.850143
CCAGCACGTCTCTTCATCC	Nr2c2ap_CCDS40366.1_ex1_8:70131975-70131997:-_5-1	Nr2c2ap	10.834	7.98132	11.194	14.7575	0.736692	1.31833	1.35742	0.758534
ATTGCAGGTTCACGGGGTG	Nr2c2ap_CCDS40366.1_ex3_8:70132579-70132601:+_5-4	Nr2c2ap	19.4815	26.5213	13.9496	24.5763	1.36136	1.76179	0.734558	0.567605
CGGCCAACTCCAGACCGTG	Nr2e1_CCDS23813.1_ex5_10:42572804-42572826:+_5-2	Nr2e1	10.6341	7.91546	19.4847	7.47457	0.744347	0.383613	1.34346	2.6068
TAGCCGTGCAGCACGAGCG	Nr2e1_CCDS23813.1_ex5_10:42572963-42572985:-_5-5	Nr2e1	24.2082	39.0087	17.3344	13.1408	1.61138	0.758078	0.620586	1.31912
TTCACAGCGGTCACGCAGC	Nr2e1_CCDS23813.1_ex5_10:42572829-42572851:-_5-3	Nr2e1	12.2591	9.10097	22.965	18.4425	0.742383	0.803071	1.34701	1.24522
CCAATGTATCTCTACGAAG	Nr2e1_CCDS23813.1_ex4_10:42571474-42571496:-_5-1	Nr2e1	6.11368	9.19976	5.40414	4.899	1.50478	0.906527	0.664548	1.10311
TGCGGATGGTGGACGTCCG	Nr2e1_CCDS23813.1_ex5_10:42572939-42572961:+_5-4	Nr2e1	23.7568	9.60152	16.4663	17.4281	0.404158	1.05841	2.47428	0.94481
GTTTCGGCGGTGATAAGGC	Nr2e3_CCDS23255.1_ex4_9:59948628-59948650:+_5-1	Nr2e3	7.46787	15.2195	16.96	9.86786	2.038	0.58183	0.490678	1.71872
GAGCGCCAACCTCGGAGCA	Nr2e3_CCDS23255.1_ex4_9:59948792-59948814:-_5-3	Nr2e3	12.4784	19.9681	13.9974	11.6509	1.60022	0.832364	0.624915	1.2014
GCGATGGGCCTTATCCACT	Nr2e3_CCDS23255.1_ex5_9:59948982-59949004:+_5-4	Nr2e3	5.23023	1.91548	6.08906	5.48544	0.366231	0.900869	2.73051	1.11004
CTTCAAGAGGAGTGTGAGA	Nr2e3_CCDS23255.1_ex6_9:59949196-59949218:-_5-5	Nr2e3	8.73823	9.06804	3.73965	6.23037	1.03774	1.66603	0.96363	0.600229
GACCCCCGATCAGAACCAG	Nr2e3_CCDS23255.1_ex4_9:59948735-59948757:-_5-2	Nr2e3	15.2383	20.0142	11.8232	19.8214	1.31341	1.67648	0.761376	0.596486
GCTGCCATAACGCGACGTG	Nr2f1_CCDS26658.1_ex1_13:78195537-78195559:+_5-1	Nr2f1	9.26701	13.8562	16.9521	11.0962	1.49521	0.654563	0.6688	1.52774
CCCGTTTGTGAGTGCATAC	Nr2f1_CCDS26658.1_ex1_13:78195624-78195646:+_5-2	Nr2f1	10.0279	15.2063	12.8426	9.67766	1.5164	0.753559	0.659458	1.32704
CTTGTCCCCTGCCGTGCCG	Nr2f1_CCDS26658.1_ex2_13:78198372-78198394:+_5-5	Nr2f1	52.3303	47.5312	37.7304	33.0955	0.908292	0.877156	1.10097	1.14005
CACGCACTCGATGTGCTGC	Nr2f1_CCDS26658.1_ex2_13:78198321-78198343:+_5-3	Nr2f1	27.3293	26.6136	23.6101	21.0498	0.973809	0.891559	1.0269	1.12163
GCTCTGGCCTGAACCGGGC	Nr2f1_CCDS26658.1_ex2_13:78198342-78198364:+_5-4	Nr2f1	11.5627	11.9528	9.45787	10.8188	1.03374	1.1439	0.967364	0.874204
GGTACGAGTGGCAGTTGAG	Nr2f2_CCDS21358.1_ex1_7:70358200-70358222:+_5-4	Nr2f2	4.90781	3.00219	6.86157	4.31257	0.611717	0.62851	1.63474	1.59106
CCCATGTCAGCCGACCGGG	Nr2f2_CCDS21358.1_ex1_7:70357877-70357899:-_5-1	Nr2f2	18.2498	38.3632	21.5075	20.6377	2.10212	0.959555	0.475711	1.04215
AGGGGGTCCCCGTTGGTCA	Nr2f2_CCDS21358.1_ex1_7:70358217-70358239:+_5-5	Nr2f2	19.4492	17.439	16.8884	19.6233	0.896644	1.16194	1.11527	0.860629
CAGGGAAATATATCCGGAC	Nr2f2_CCDS21358.1_ex1_7:70358180-70358202:+_5-3	Nr2f2	5.66873	6.24916	3.7715	5.78658	1.10239	1.53429	0.907119	0.651767
GACTGCCGAAGCGCGACGT	Nr2f2_CCDS21358.1_ex1_7:70358137-70358159:+_5-2	Nr2f2	16.6699	20.1855	9.18709	23.5778	1.21089	2.5664	0.825838	0.38965
GTTCGACGCCCGTCGCGCC	Nr2f6_CCDS22392.1_ex1_8:71376195-71376217:+_5-2	Nr2f6	9.08	9.63445	17.8281	11.8808	1.06106	0.666405	0.942452	1.50059
CCGGACGCTCCTCGTCGCC	Nr2f6_CCDS22392.1_ex3_8:71381117-71381139:+_5-3	Nr2f6	11.4982	15.4698	15.5345	12.5702	1.34541	0.809182	0.743269	1.23582
ACGATTCGGCGTCACCTCC	Nr2f6_CCDS22392.1_ex3_8:71381159-71381181:-_5-5	Nr2f6	19.3267	14.2974	16.4902	14.6544	0.739776	0.888678	1.35176	1.12527
ACCAAAGCGTCCGGCCGCG	Nr2f6_CCDS22392.1_ex1_8:71376115-71376137:+_5-1	Nr2f6	35.6221	30.5718	24.5419	32.826	0.858226	1.33755	1.16519	0.747634
TCCGCGTCGCTGGTCGCCC	Nr2f6_CCDS22392.1_ex3_8:71381140-71381162:+_5-4	Nr2f6	28.0903	37.4346	24.1994	36.5665	1.33265	1.51105	0.750382	0.661791
AATTTCACACTGCCACCGT	Nr3c1_CCDS37791.1_ex7_18:39486630-39486652:+_5-4	Nr3c1	36.4282	21.9703	46.2838	44.3725	0.603113	0.958703	1.65806	1.04308
GATCATCTTCTCCCGCCAA	Nr3c1_CCDS37791.1_ex7_18:39486481-39486503:+_5-3	Nr3c1	73.8941	64.4576	77.957	76.5789	0.872296	0.982321	1.1464	1.018
TGTGCTACCCCGACAGAGA	Nr3c1_CCDS37791.1_ex7_18:39486716-39486738:-_5-5	Nr3c1	15.4189	16.3194	14.9451	19.2271	1.0584	1.28651	0.944821	0.777297
TAGTGTCCGGTAAAATAAG	Nr3c1_CCDS37791.1_ex7_18:39486421-39486443:+_5-2	Nr3c1	2.56054	3.1405	1	1.67361	1.2265	1.67361	0.81533	0.597511
TCTTGCTTAATTACCCCAG	Nr3c1_CCDS37791.1_ex7_18:39486297-39486319:+_5-1	Nr3c1	5.06902	3.02195	5.7466	10.7158	0.59616	1.86472	1.6774	0.536273
ACATGGAGTTGATGCCCGC	Nr3c2_CCDS40393.1_ex0_8:76908890-76908912:-_5-3	Nr3c2	29.3413	15.6871	18.7599	15.9224	0.534644	0.848746	1.87041	1.17821
CACATTGCTCGCATGTACG	Nr3c2_CCDS40393.1_ex0_8:76909021-76909043:-_5-4	Nr3c2	22.8798	25.046	21.0695	19.0765	1.09468	0.905407	0.913511	1.10448
GCCCGACAGCTAGCACAGT	Nr3c2_CCDS40393.1_ex0_8:76909241-76909263:+_5-5	Nr3c2	2.5154	6.8485	11.1383	10.7792	2.72263	0.967762	0.367292	1.03331
TCCGAACAACAGTACTCAA	Nr3c2_CCDS40393.1_ex0_8:76908435-76908457:+_5-1	Nr3c2	4.45641	6.7563	3.67594	4.18577	1.51609	1.1387	0.659593	0.878198
ATGATTGGGCTCTTAACGA	Nr3c2_CCDS40393.1_ex0_8:76908807-76908829:-_5-2	Nr3c2	11.1758	7.11195	8.30307	13.228	0.636372	1.59314	1.57141	0.627691
CGGGTAGCAGCCGTACACC	Nr4a1_CCDS27848.1_ex0_15:101270408-101270430:-_5-2	Nr4a1	1	1	1.8203	1	1	0.54936	1	1.8203
ACGGGTGCGTCCAGAATGC	Nr4a1_CCDS27848.1_ex0_15:101270821-101270843:-_5-5	Nr4a1	11.2918	2.72557	7.3872	5.19222	0.241375	0.702867	4.14293	1.42274
TCATCTAATGGGCCGCTCA	Nr4a1_CCDS27848.1_ex0_15:101270434-101270456:-_5-3	Nr4a1	16.6893	14.4489	26.6922	18.8863	0.865762	0.707559	1.15505	1.41331
CCGGTGTACCCGTCCATGA	Nr4a1_CCDS27848.1_ex0_15:101270248-101270270:-_5-1	Nr4a1	20.3456	21.4171	25.8958	25.8363	1.05266	0.997706	0.94997	1.0023
GGCCAAATGAGCCGTCCCA	Nr4a1_CCDS27848.1_ex0_15:101270547-101270569:-_5-4	Nr4a1	18.2563	19.6783	14.1487	16.2473	1.0779	1.14832	0.927734	0.870834
GTCAAGCAACTGCGATGCG	Nr4a2_CCDS16043.1_ex5_2:57111704-57111726:+_5-1	Nr4a2	26.9166	29.1295	25.179	23.0627	1.08221	0.915949	0.924035	1.09176
TACGCATATGATCGAGCAG	Nr4a2_CCDS16043.1_ex5_2:57111942-57111964:-_5-4	Nr4a2	17.1213	11.393	14.8735	22.5792	0.665425	1.51809	1.5028	0.658722
AGCCCGGATCGTCCCACAT	Nr4a2_CCDS16043.1_ex5_2:57111997-57112019:+_5-5	Nr4a2	19.6169	18.1306	18.29	30.2188	0.924233	1.6522	1.08198	0.605255
GGATGCCGGCTTGCGAATG	Nr4a2_CCDS16043.1_ex5_2:57111752-57111774:+_5-2	Nr4a2	14.6193	6.18989	11.2896	19.1399	0.423406	1.69535	2.3618	0.589847
AGGCCCGTCGAAGCGCATC	Nr4a2_CCDS16043.1_ex5_2:57111848-57111870:+_5-3	Nr4a2	10.0602	13.382	10.6923	25.0597	1.33019	2.34371	0.751771	0.426673
GCAGCGTTGTCGCCGCACA	Nr4a3_CCDS18163.1_ex0_4:48052128-48052150:-_5-4	Nr4a3	8.0031	13.0329	22.8057	14.5673	1.62848	0.638756	0.614069	1.56554
GGTGCGGACTCCGTAGTGC	Nr4a3_CCDS18163.1_ex0_4:48052153-48052175:-_5-5	Nr4a3	14.8321	14.2777	16.53	10.9456	0.962621	0.662168	1.03883	1.51019
ATGAAGGCGGTACCCCCCA	Nr4a3_CCDS18163.1_ex0_4:48051778-48051800:+_5-2	Nr4a3	11.4273	11.8013	12.7948	11.1754	1.03273	0.873435	0.968306	1.1449
CACCCATACGGGCTCCCGC	Nr4a3_CCDS18163.1_ex0_4:48051970-48051992:+_5-3	Nr4a3	38.0016	22.8924	23.1243	32.6675	0.602405	1.4127	1.66001	0.707867
CCCGTGCTACCGAGGTCCA	Nr4a3_CCDS18163.1_ex0_4:48051363-48051385:-_5-1	Nr4a3	16.225	26.8177	21.5155	32.4694	1.65287	1.50912	0.605009	0.662639
GGGTAACATGTAGTCCGGT	Nr5a1_CCDS16011.1_ex3_2:38708360-38708382:+_5-3	Nr5a1	8.79627	7.25685	15.1044	7.77571	0.824991	0.514797	1.21213	1.94251
GATAGCTGTAGGGTGGCCC	Nr5a1_CCDS16011.1_ex3_2:38708140-38708162:+_5-1	Nr5a1	18.2949	7.12512	8.80481	4.72466	0.389458	0.5366	2.56767	1.86359
GCCCACCCAGTGGGCCGCT	Nr5a1_CCDS16011.1_ex3_2:38708299-38708321:-_5-2	Nr5a1	1.09028	1	1.48581	1.38832	0.917196	0.934383	1.09028	1.07022
TGGAGACCGGACCACCGAT	Nr5a1_CCDS16011.1_ex3_2:38708404-38708426:-_5-4	Nr5a1	15.8316	23.9462	22.734	23.4747	1.51255	1.03258	0.661134	0.968445
TGTGCGTGCTGATCGAATG	Nr5a1_CCDS16011.1_ex3_2:38708517-38708539:-_5-5	Nr5a1	17.0504	8.81776	13.8461	19.1795	0.517159	1.38519	1.93364	0.721921
TAAGAGCCGACCGCATGCG	Nr5a2_CCDS15328.1_ex3_1:136941025-136941047:-_5-4	Nr5a2	1.03224	14.1987	16.5141	10.1531	13.7551	0.614819	0.0727	1.6265
ATAGGGTTGGTAACCATGC	Nr5a2_CCDS15328.1_ex3_1:136940735-136940757:+_5-2	Nr5a2	7.24217	4.22722	12.3727	8.51272	0.583694	0.688023	1.71323	1.45344
AAGCCCTCATTCGAGCCAA	Nr5a2_CCDS15328.1_ex3_1:136940944-136940966:-_5-3	Nr5a2	14.6967	9.3249	17.2786	13.9016	0.634491	0.804555	1.57607	1.24292
CTTGCAGCTTTCGCACGTG	Nr5a2_CCDS15328.1_ex5_1:136944958-136944980:+_5-5	Nr5a2	28.0709	13.7113	20.7589	20.3365	0.488451	0.979653	2.04729	1.02077
CGACTAGGAAAGTGACCAT	Nr5a2_CCDS15328.1_ex3_1:136940718-136940740:+_5-1	Nr5a2	2.49606	4.39187	1	1	1.75952	1	0.568336	1
ACCTATGTTGATTGAAGAT	Nr6a1_CCDS16012.1_ex4_2:38740379-38740401:-_5-1	Nr6a1	2.84428	3.37102	6.48726	4.81183	1.18519	0.741735	0.843745	1.34819
CAGAATAGCTAAAAAGGTG	Nr6a1_CCDS16012.1_ex4_2:38740503-38740525:+_5-2	Nr6a1	6.22331	2.02744	7.63409	5.74696	0.325782	0.752802	3.06954	1.32837
GTATAGGACTCACCTGGAC	Nr6a1_CCDS16012.1_ex6_2:38748822-38748844:+_5-4	Nr6a1	12.4203	9.6081	14.1885	12.4672	0.773578	0.878681	1.29269	1.13807
TTTAGTTCCACAGACCTAC	Nr6a1_CCDS16012.1_ex4_2:38740589-38740611:+_5-3	Nr6a1	2.22522	3.1866	2.09904	3.25064	1.43204	1.54863	0.698305	0.645732
TCTCCAGATGGGCATGAAC	Nr6a1_CCDS16012.1_ex7_2:38760191-38760213:-_5-5	Nr6a1	9.44757	7.25026	7.80134	12.1819	0.767421	1.56151	1.30307	0.640404
TACCATTTGAAGGCCACAT	Nradd_CCDS23569.1_ex2_9:110622068-110622090:+_5-3	Nradd	12.7815	5.64324	20.0979	13.4261	0.441518	0.668035	2.26492	1.49693
ACAGGAATGATGTTGCTCG	Nradd_CCDS23569.1_ex2_9:110622131-110622153:+_5-4	Nradd	14.5097	3.12733	9.06763	8.71876	0.215534	0.961526	4.63964	1.04001
GAATACAGGGCTCCAGACT	Nradd_CCDS23569.1_ex1_9:110621848-110621870:+_5-1	Nradd	20.2424	11.5049	14.4752	14.3137	0.568357	0.988838	1.75946	1.01129
GGCTCAGGGGGAAATAGGG	Nradd_CCDS23569.1_ex2_9:110622161-110622183:+_5-5	Nradd	2.16073	1	1	1	0.462806	1	2.16073	1
AGCTCGGACTGTAGAGCTA	Nradd_CCDS23569.1_ex1_9:110621925-110621947:-_5-2	Nradd	12.9427	6.44675	13.5355	15.3439	0.4981	1.13361	2.00763	0.882141
CATGCCGACTCCGTCATAG	Nrap_CCDS29913.1_ex29_19:56372854-56372876:+_5-1	Nrap	5.23023	14.1196	7.0766	3.108	2.69962	0.439193	0.370423	2.2769
GCTCGACAGTCTCTCGGTG	Nrap_CCDS29913.1_ex37_19:56384058-56384080:-_5-4	Nrap	21.3967	5.40614	25.832	15.3835	0.252662	0.595521	3.95785	1.6792
GCTAGTCCTGTCGGAGCCG	Nrap_CCDS29913.1_ex33_19:56379854-56379876:-_5-3	Nrap	10.3117	15.6476	11.5763	8.87726	1.51747	0.766846	0.658994	1.30404
GCGTATCAGAACGCCAAGA	Nrap_CCDS29913.1_ex32_19:56379080-56379102:-_5-2	Nrap	6.75853	4.95828	6.20055	5.84206	0.733632	0.942183	1.36308	1.06136
ACACTTACGCGTGACAGTA	Nrap_CCDS29913.1_ex40_19:56389381-56389403:+_5-5	Nrap	8.11272	10.7212	8.40661	8.21157	1.32152	0.9768	0.756702	1.02375
GCCGTCGCGGTTAGCTAGG	Nrarp_CCDS38066.1_ex0_2:25181341-25181363:-_5-5	Nrarp	16.0057	17.4917	22.5827	14.3533	1.09284	0.635588	0.915045	1.57335
GTTGCCGTCGATGACTGAC	Nrarp_CCDS38066.1_ex0_2:25181278-25181300:-_5-3	Nrarp	3.95987	4.02304	8.45439	8.29082	1.01595	0.980653	0.984298	1.01973
CAACAGCTTCACCAGCTCC	Nrarp_CCDS38066.1_ex0_2:25181299-25181321:-_5-4	Nrarp	13.3102	12.045	15.415	17.8006	0.904941	1.15476	1.10504	0.865983
GTAGTGCTGTCTGGCCCTC	Nrarp_CCDS38066.1_ex0_2:25181255-25181277:-_5-2	Nrarp	17.721	9.25245	13.8302	16.6753	0.522117	1.20572	1.91528	0.829381
AACGTGAACTCGTTCGGGC	Nrarp_CCDS38066.1_ex0_2:25181236-25181258:+_5-1	Nrarp	14.1679	6.44016	8.66146	28.6576	0.45456	3.30863	2.19993	0.30224
TGCAGATATTAACCTCTAC	Nras_CCDS38570.1_ex1_3:103060358-103060380:+_5-4	Nras	1.00645	8.83094	3.53258	1	8.77435	0.283079	0.113968	3.53258
GATTCTGATGATGTCCCCA	Nras_CCDS38570.1_ex2_3:103062395-103062417:+_5-5	Nras	7.97086	15.7662	15.1442	6.24622	1.97798	0.412449	0.505568	2.42454
TGATCCCACCATAGAGGTG	Nras_CCDS38570.1_ex0_3:103059016-103059038:+_5-1	Nras	16.2185	6.26234	10.8197	4.82768	0.386123	0.446192	2.58985	2.24119
GTACATGAGGACAGGCGAA	Nras_CCDS38570.1_ex1_3:103060298-103060320:+_5-3	Nras	10.2407	15.4434	7.74559	6.33339	1.50804	0.817678	0.663113	1.22298
GATTCTTACCGAAAGCAAG	Nras_CCDS38570.1_ex1_3:103060200-103060222:+_5-2	Nras	5.62359	1.94841	1	1.80833	0.34647	1.80833	2.88625	0.552996
GCGATTTCTTGTCACAGAA	Nrbf2_CCDS23902.1_ex2_10:67275576-67275598:-_5-5	Nrbf2	2.45737	3.17343	2.74414	1.74493	1.29139	0.635876	0.774357	1.57263
CTTATCACTGGAACTGCAA	Nrbf2_CCDS23902.1_ex0_10:67268140-67268162:-_5-3	Nrbf2	12.027	9.02852	6.24834	4.24125	0.750689	0.67878	1.33211	1.47323
AAGCTGACCGAGTCTGAGC	Nrbf2_CCDS23902.1_ex1_10:67270105-67270127:-_5-4	Nrbf2	7.60974	6.88802	5.14929	4.74051	0.905159	0.920613	1.10478	1.08623
AAAACGATTATAGAGGAGC	Nrbf2_CCDS23902.1_ex0_10:67267809-67267831:-_5-1	Nrbf2	1.00645	3.12074	1	1	3.10075	1	0.322503	1
AGCGCAGCAGAGCACGGAA	Nrbf2_CCDS23902.1_ex0_10:67268047-67268069:-_5-2	Nrbf2	1.76093	5.57738	3.75558	9.06745	3.1673	2.4144	0.315727	0.414182
CTCTTCTGCCAGCGCCCAC	Nrbp1_CCDS19180.1_ex0_5:31243960-31243982:-_5-2	Nrbp1	7.40339	1.00659	1	1	0.135963	1	7.35495	1
GTTCCCATGGATGATGGGA	Nrbp1_CCDS19180.1_ex5_5:31245769-31245791:-_5-5	Nrbp1	14.4323	2.15916	1	1	0.149607	1	6.6842	1
TGAATCAGCGTAATGTACC	Nrbp1_CCDS19180.1_ex1_5:31244166-31244188:+_5-3	Nrbp1	4.32099	1	1	1	0.231428	1	4.32099	1
GTGGAGGTTGTGTGGAATG	Nrbp1_CCDS19180.1_ex1_5:31244228-31244250:+_5-4	Nrbp1	2.55409	1	1	1	0.391528	1	2.55409	1
CTGAAGTTGTAGAGGTCAC	Nrbp1_CCDS19180.1_ex0_5:31243878-31243900:-_5-1	Nrbp1	6.15882	3.05488	2.84767	5.96885	0.496017	2.09605	2.01606	0.477088
CTACTCACCGCCACTGCAT	Nrbp2_CCDS27561.1_ex6_15:76088641-76088663:+_5-4	Nrbp2	13.5037	34.405	35.2058	23.7046	2.54782	0.673315	0.392492	1.48519
GAGCTGGACAAATTCCTAG	Nrbp2_CCDS27561.1_ex5_15:76088517-76088539:-_5-3	Nrbp2	5.99116	3.25905	11.2259	10.0184	0.543977	0.892439	1.83831	1.12052
ACACACGGGGAAGCCCCAA	Nrbp2_CCDS27561.1_ex4_15:76088364-76088386:+_5-1	Nrbp2	10.4922	16.214	8.60571	8.33837	1.54534	0.968935	0.647109	1.03206
CACCTCAAAGAGCACTCGG	Nrbp2_CCDS27561.1_ex7_15:76088910-76088932:+_5-5	Nrbp2	12.5558	18.9604	19.3174	18.9814	1.5101	0.982605	0.662208	1.0177
CAGCCGCAAAGTTCATCAG	Nrbp2_CCDS27561.1_ex4_15:76088391-76088413:+_5-2	Nrbp2	9.78289	7.53346	9.64104	15.2409	0.770065	1.58083	1.29859	0.632578
TGGCCGGAGGTAATCCAAT	Nrcam_CCDS49056.1_ex3_12:44541032-44541054:-_5-1	Nrcam	10.1956	17.2349	14.3876	7.69646	1.69042	0.534936	0.591568	1.86938
CGGAATGCTTCCCGCCAAC	Nrcam_CCDS49056.1_ex7_12:44549906-44549928:+_5-2	Nrcam	12.962	3.35784	13.4877	9.42407	0.259053	0.698716	3.86022	1.4312
GGAACATTAGAAATTCCCG	Nrcam_CCDS49056.1_ex11_12:44564021-44564043:+_5-3	Nrcam	4.83042	3.93742	4.59977	4.32842	0.81513	0.941007	1.2268	1.06269
GAGTATGCAGTCGTCCAGA	Nrcam_CCDS49056.1_ex12_12:44564252-44564274:+_5-5	Nrcam	19.0623	5.35345	13.9735	14.7654	0.280839	1.05667	3.56076	0.946369
GACGTATACTTGTGTCGCA	Nrcam_CCDS49056.1_ex11_12:44564062-44564084:+_5-4	Nrcam	15.722	10.3919	8.19158	16.707	0.660976	2.03953	1.51291	0.490309
AGGATGTCCCGGTCTAGCG	Nrd1_CCDS18460.1_ex5_4:109027491-109027513:-_5-4	Nrd1	27.3487	24.1108	23.7136	11.9125	0.881608	0.502347	1.13429	1.99066
ATCCCAAGCAGTACCGGTG	Nrd1_CCDS18460.1_ex0_4:109001148-109001170:+_5-3	Nrd1	7.10031	5.79472	15.7814	11.0883	0.816123	0.702619	1.22531	1.42325
CTATTACGCTGACTGATGA	Nrd1_CCDS18460.1_ex11_4:109039737-109039759:+_5-5	Nrd1	31.2952	27.5159	28.3965	20.5663	0.879236	0.724257	1.13735	1.38073
CGCTCCTAGACGAGCAAGC	Nrd1_CCDS18460.1_ex0_4:109001057-109001079:-_5-2	Nrd1	14.2324	8.40942	11.7037	16.1285	0.590866	1.37806	1.69243	0.725658
TGCAGGTCCGGGCAACTGC	Nrd1_CCDS18460.1_ex0_4:109001005-109001027:-_5-1	Nrd1	12.1753	12.1108	15.5026	21.3984	0.994706	1.38031	1.00532	0.724474
GTGAACCGAAAGAAGATGG	Nrep_CCDS37756.1_ex0_18:33438794-33438816:-_2-1	Nrep	27.2391	4.31942	25.0277	6.2066	0.158575	0.247989	6.30618	4.03243
GGAAGACTTCCCGTGCCTA	Nrep_CCDS37756.1_ex0_18:33438818-33438840:-_2-2	Nrep	1.00645	3.05488	1	1	3.03531	1	0.329456	1
AGACACGTTTGCTTCGGTG	Nrf1_CCDS19968.1_ex1_6:30095438-30095460:+_5-2	Nrf1	1	2.81778	1	1	2.81778	1	0.35489	1
TCAAGTATTCCACAGGTCG	Nrf1_CCDS19968.1_ex4_6:30115043-30115065:+_5-5	Nrf1	5.01098	14.5675	1	1	2.90711	1	0.343984	1
ATGAGTACACGACGCGAGT	Nrf1_CCDS19968.1_ex2_6:30098468-30098490:+_5-3	Nrf1	1	7.05926	1	1	7.05926	1	0.141658	1
AATTAACCTCCTGTGGCGC	Nrf1_CCDS19968.1_ex3_6:30102229-30102251:-_5-4	Nrf1	1.05804	22.3984	1	1.53096	21.1698	1.53096	0.0472371	0.653184
ATCATAAGAAGTGTCCTCG	Nrf1_CCDS19968.1_ex0_6:30090064-30090086:-_5-1	Nrf1	5.28827	7.25685	1.47785	5.83413	1.37225	3.94773	0.728728	0.25331
ACAGCCGGTTCTTCCGGGT	Nrg1_CCDS40315.1_ex8_8:31917668-31917690:+_5-5	Nrg1	10.8405	23.2283	18.3219	14.4959	2.14274	0.791181	0.466692	1.26393
CTCCGCACACTTTATGAGA	Nrg1_CCDS40315.1_ex7_8:31849389-31849411:+_5-4	Nrg1	10.7244	6.6114	10.4136	8.76631	0.616484	0.841817	1.6221	1.18791
GTTGTTTCGTTCTGACCGA	Nrg1_CCDS40315.1_ex3_8:31824509-31824531:+_5-1	Nrg1	26.1235	24.4994	18.9431	19.2667	0.937831	1.01708	1.06629	0.983206
CATGATGCCGACCACCAAC	Nrg1_CCDS40315.1_ex4_8:31826278-31826300:+_5-2	Nrg1	16.5861	16.6158	14.6903	24.9725	1.00179	1.69994	0.998214	0.588257
CGTTGCCAAAACTACGTAA	Nrg1_CCDS40315.1_ex6_8:31837682-31837704:-_5-3	Nrg1	2.45092	11.7025	3.41312	6.31754	4.77474	1.85096	0.209435	0.540261
TTCCGGGCATGTCCCGACC	Nrg2_CCDS50255.1_ex6_18:36038311-36038333:+_5-1	Nrg2	19.6362	12.2689	19.1103	13.2121	0.624809	0.69136	1.60049	1.44643
GATGCGAATATCACGACTC	Nrg2_CCDS50255.1_ex8_18:36052796-36052818:+_5-2	Nrg2	3.4182	15.7332	9.62511	6.69001	4.60278	0.695058	0.21726	1.43873
TTGCCGTTAGGGTCGACCG	Nrg2_CCDS50255.1_ex9_18:36196471-36196493:+_5-3	Nrg2	13.6004	31.4478	26.0073	19.2825	2.31227	0.741429	0.432476	1.34875
TCGCGCCTCATGCCGCCGG	Nrg2_CCDS50255.1_ex9_18:36196840-36196862:+_5-5	Nrg2	37.4793	28.214	23.172	22.1355	0.752788	0.955266	1.32839	1.04683
CTCCTGTGCGCCGCTCGAA	Nrg2_CCDS50255.1_ex9_18:36196558-36196580:-_5-4	Nrg2	21.5063	26.8441	25.5533	30.7814	1.24819	1.2046	0.801157	0.830153
CATCTTATCGGATCCAAGT	Nrg3_CCDS26954.1_ex7_14:38668213-38668235:-_5-1	Nrg3	11.7561	9.64103	16.084	8.061	0.820085	0.501182	1.21939	1.99528
CGCTACAGCGTAACTCCCG	Nrg3_CCDS26954.1_ex9_14:39472634-39472656:+_5-5	Nrg3	15.9799	6.65092	9.91182	6.96738	0.416205	0.702936	2.40266	1.4226
GAAGGCATCGCCTGCGTAC	Nrg3_CCDS26954.1_ex9_14:39472132-39472154:+_5-2	Nrg3	3.45689	4.91876	7.06864	7.35569	1.42289	1.04061	0.702797	0.960975
CGACTGCATCGTGTGGAAC	Nrg3_CCDS26954.1_ex9_14:39472615-39472637:-_5-4	Nrg3	12.3236	14.7124	12.6116	18.7436	1.19384	1.48622	0.837636	0.67285
CTAATCCGGTTAGGCGTCC	Nrg3_CCDS26954.1_ex9_14:39472336-39472358:+_5-3	Nrg3	22.106	7.83643	13.3762	20.8437	0.354493	1.55827	2.82093	0.641738
GGTGCATTGAAAATTACAC	Nrg4_CCDS52801.1_ex2_9:55242187-55242209:-_5-4	Nrg4	8.8672	11.7157	5.19708	3.25857	1.32124	0.627	0.756867	1.5949
CGCCGCGATGGTAAGAGTG	Nrg4_CCDS52801.1_ex2_9:55242077-55242099:+_5-1	Nrg4	22.9959	21.6081	21.7624	19.7025	0.939648	0.905348	1.06423	1.10455
CCGACAGATTACTTTCGCT	Nrg4_CCDS52801.1_ex2_9:55242124-55242146:+_5-2	Nrg4	20.2166	8.68604	17.3981	15.9858	0.429649	0.918826	2.32748	1.08834
ACTCACCTACAGAATGGGC	Nrg4_CCDS52801.1_ex3_9:55280883-55280905:+_5-5	Nrg4	14.0712	12.8485	18.6803	25.3054	0.913108	1.35466	1.09516	0.738194
ACCGGAGCACGCTGCGAAG	Nrg4_CCDS52801.1_ex2_9:55242170-55242192:-_5-3	Nrg4	11.2532	9.11414	7.30756	10.589	0.809919	1.44905	1.23469	0.690108
GTGGCCCCGGAAACTCGCC	Nrgn_CCDS40585.1_ex0_9:37546069-37546091:+_5-4	Nrgn	16.2379	16.2865	13.7425	7.11002	1.00299	0.517373	0.997016	1.93284
ATTTTGGCTGCAGCGGCGT	Nrgn_CCDS40585.1_ex0_9:37546091-37546113:+_5-5	Nrgn	26.4394	11.7091	25.2347	14.1076	0.442864	0.559056	2.25803	1.78873
GCGGAGAGTGTGGCCGGAA	Nrgn_CCDS40585.1_ex0_9:37546026-37546048:-_5-1	Nrgn	17.9467	7.19098	20.8306	12.1581	0.400685	0.583667	2.49573	1.71331
CGAGGAAGAAGATAAAGAG	Nrgn_CCDS40585.1_ex0_9:37546044-37546066:-_5-2	Nrgn	5.19154	5.10976	3.74761	2.9812	0.984247	0.795494	1.01601	1.25708
CTTCCTCGCCATGTGGCCC	Nrgn_CCDS40585.1_ex0_9:37546057-37546079:+_5-3	Nrgn	37.0666	29.9593	27.839	27.5719	0.808256	0.990405	1.23723	1.00969
AAACACCGGATCGAAAAGC	Nrip1_CCDS28274.1_ex0_16:76293308-76293330:-_5-2	Nrip1	12.8782	5.39296	6.23241	3.47254	0.418767	0.557174	2.38796	1.79477
GCCAGATCCCTGGTACGTC	Nrip1_CCDS28274.1_ex0_16:76294436-76294458:+_5-5	Nrip1	21.2484	16.0428	19.4289	13.125	0.755012	0.675537	1.32448	1.4803
TTCTTTGATGTCAACGCCG	Nrip1_CCDS28274.1_ex0_16:76293218-76293240:+_5-1	Nrip1	17.2116	16.3128	18.6723	14.4959	0.94778	0.776333	1.0551	1.28811
TCGGAGTACTCATCAATCG	Nrip1_CCDS28274.1_ex0_16:76293408-76293430:+_5-3	Nrip1	12.717	5.20855	8.34289	8.04515	0.409575	0.964312	2.44156	1.03701
CCGTTCATCGGCGTGGGTA	Nrip1_CCDS28274.1_ex0_16:76293477-76293499:+_5-4	Nrip1	17.5018	11.9067	17.7087	17.5549	0.680312	0.991318	1.46991	1.00876
GCTGTCATGGCCACGGATC	Nrip2_CCDS20571.1_ex1_6:128405015-128405037:-_5-4	Nrip2	25.3174	21.3644	34.4173	20.9943	0.843862	0.609992	1.18503	1.63937
CTCGGCACCTCTAAGGACC	Nrip2_CCDS20571.1_ex0_6:128400280-128400302:+_5-2	Nrip2	7.97086	13.0131	15.7017	14.8129	1.63259	0.943396	0.612524	1.06
GCTCTGCTAGTCAACTGCA	Nrip2_CCDS20571.1_ex1_6:128405063-128405085:+_5-5	Nrip2	9.81514	15.6674	12.9222	14.5039	1.59625	1.1224	0.62647	0.890952
GCCACCCAGTTCTTGCACA	Nrip2_CCDS20571.1_ex0_6:128400220-128400242:+_5-1	Nrip2	16.3024	31.9088	18.9272	22.0641	1.95731	1.16574	0.510904	0.857825
ATCCAAAGACGCCTGGTGG	Nrip2_CCDS20571.1_ex1_6:128404949-128404971:+_5-3	Nrip2	22.1576	28.2074	17.5574	23.0151	1.27303	1.31085	0.785525	0.762862
AGACAGGTTGGTTTCCATG	Nrip3_CCDS21739.1_ex5_7:109766586-109766608:+_5-4	Nrip3	4.46286	1.96158	1.89198	1	0.439534	0.528547	2.27514	1.89198
AGTGCTCCGGAGCTTAGAC	Nrip3_CCDS21739.1_ex5_7:109766571-109766593:+_5-3	Nrip3	16.9279	10.4972	25.179	18.1731	0.620116	0.721755	1.6126	1.38551
GATCATTAGGTGCTCAATC	Nrip3_CCDS21739.1_ex3_7:109763526-109763548:+_5-1	Nrip3	7.93861	13.3359	15.861	21.1211	1.67987	1.33164	0.595283	0.750956
TGGACGGCCTCAAAAAGCT	Nrip3_CCDS21739.1_ex6_7:109781316-109781338:-_5-5	Nrip3	7.95796	1.97475	5.15726	10.5732	0.248148	2.05015	4.02986	0.487769
TCAAATCTCACAAGCATGA	Nrip3_CCDS21739.1_ex3_7:109763588-109763610:-_5-2	Nrip3	14.155	5.24807	7.33942	15.4707	0.370757	2.10789	2.69718	0.474408
AGGTAGCACCCTATCTCCG	Nrk_CCDS41143.1_ex12_X:138975351-138975373:+_5-3	Nrk	15.6446	6.69702	9.90386	2.87818	0.428072	0.290612	2.33605	3.44102
CAGCTGCTCATTCCGGTAG	Nrk_CCDS41143.1_ex12_X:138975842-138975864:+_5-4	Nrk	29.0575	23.2875	30.1327	26.2643	0.801429	0.871622	1.24777	1.14729
CAGTGCAAGCGCTGATCGA	Nrk_CCDS41143.1_ex12_X:138975927-138975949:+_5-5	Nrk	17.5663	23.0702	20.2731	18.2285	1.31332	0.899148	0.761427	1.11216
TCCAGATGTAGGACGAAAT	Nrk_CCDS41143.1_ex10_X:138972851-138972873:-_5-2	Nrk	4.25006	1	1.01593	2.06985	0.235291	2.0374	4.25006	0.490822
GCACACCAAGTAATTCACC	Nrk_CCDS41143.1_ex6_X:138966403-138966425:+_5-1	Nrk	5.03033	1	1.43006	4.24917	0.198794	2.97132	5.03033	0.336551
TCCCTGAATAGTAGCCAAG	Nrl_CCDS27113.1_ex1_14:55522119-55522141:+_5-3	Nrl	12.0463	14.034	15.2876	13.9254	1.165	0.910893	0.858367	1.09782
TGCCTGGCTCACTGAAGGT	Nrl_CCDS27113.1_ex1_14:55522296-55522318:+_5-4	Nrl	45.54	49.7375	38.1047	34.8865	1.09217	0.915542	0.915606	1.09225
ACAGACATCGAGACCAGCG	Nrl_CCDS27113.1_ex0_14:55520843-55520865:+_5-1	Nrl	28.7609	11.6037	16.9521	16.7783	0.403454	0.989748	2.4786	1.01036
AGCCTTCTGAGGGCCGATC	Nrl_CCDS27113.1_ex1_14:55522371-55522393:-_5-5	Nrl	32.1722	16.1218	31.8609	34.0227	0.50111	1.06785	1.99557	0.93646
AGATTTTCGGACGCCGCGC	Nrl_CCDS27113.1_ex0_14:55520857-55520879:-_5-2	Nrl	12.272	28.5828	26.8435	36.5903	2.3291	1.3631	0.42935	0.733623
CACAGCCTTATGGCGACTG	Nrm_CCDS28708.1_ex1_17:35863533-35863555:+_5-3	Nrm	12.5493	10.1087	23.5543	15.1775	0.805514	0.644361	1.24144	1.55193
GAGGCTCGGGCTGAACCAT	Nrm_CCDS28708.1_ex2_17:35864159-35864181:+_5-5	Nrm	18.9462	15.101	11.7754	12.8476	0.797042	1.09105	1.25464	0.916547
CACCGGGACCGCCAGACTC	Nrm_CCDS28708.1_ex0_17:35861499-35861521:-_5-1	Nrm	23.4022	26.6728	23.9047	32.3585	1.13976	1.35364	0.877379	0.738748
CTCAGATGCCCGCCACGGG	Nrm_CCDS28708.1_ex1_17:35863433-35863455:+_5-2	Nrm	26.2782	18.315	16.4503	29.0617	0.696965	1.76663	1.43479	0.566048
AGTACCGCATCACCAACTG	Nrm_CCDS28708.1_ex2_17:35864106-35864128:-_5-4	Nrm	5.80415	11.8737	7.85708	19.6867	2.04573	2.5056	0.488823	0.399106
TTCCTCCCCAGATACTGGG	Nrn1_CCDS26455.1_ex0_13:36726846-36726868:-_5-2	Nrn1	13.2522	12.2887	14.1408	5.31902	0.927293	0.376148	1.07841	2.65853
GATGTTCGTCTTGTCGTCC	Nrn1_CCDS26455.1_ex1_13:36730120-36730142:+_5-3	Nrn1	17.0375	18.776	15.423	11.4132	1.10204	0.740013	0.907406	1.35133
CAGACTGTTTGCTCAAGCT	Nrn1_CCDS26455.1_ex1_13:36730170-36730192:-_5-5	Nrn1	12.4074	12.4665	15.1363	11.5638	1.00476	0.763977	0.995263	1.30894
CTCTTACGGATTGCCAGGA	Nrn1_CCDS26455.1_ex0_13:36726800-36726822:-_5-1	Nrn1	4.10819	17.1954	16.9202	14.3374	4.18563	0.847356	0.238913	1.18014
GCATGGCCAACTACCCGCA	Nrn1_CCDS26455.1_ex1_13:36730143-36730165:-_5-4	Nrn1	15.5027	12.012	19.2617	16.4771	0.774834	0.855437	1.2906	1.16899
TCGACCCATGCCATCCCCC	Nrn1l_CCDS22618.1_ex1_8:105894433-105894455:-_5-4	Nrn1l	13.0072	4.1416	12.3329	9.48747	0.318409	0.769281	3.14062	1.29992
GCTGAATGTCTCATCCGCC	Nrn1l_CCDS22618.1_ex1_8:105894415-105894437:+_5-3	Nrn1l	24.3437	24.6114	20.8943	25.6541	1.011	1.2278	0.989123	0.814464
GACAGGACCCGAGAGGCAC	Nrn1l_CCDS22618.1_ex2_8:105894643-105894665:-_5-5	Nrn1l	4.2952	6.22941	9.56936	12.3087	1.45032	1.28626	0.689503	0.777447
GACGCTCACACTCACCGAG	Nrn1l_CCDS22618.1_ex0_8:105893661-105893683:-_5-1	Nrn1l	13.3167	12.0055	12.8904	23.5223	0.901535	1.82479	1.10922	0.548007
TTGGTATATGGTATCACAG	Nrn1l_CCDS22618.1_ex1_8:105894388-105894410:-_5-2	Nrn1l	15.5672	4.2338	2.65653	4.92278	0.271969	1.85308	3.67689	0.539641
GAAGCTTTTCCGCTTCTAC	Nrp_CCDS26077.1_ex0_12:87443732-87443754:-_4-4	Nrp	11.7046	11.6564	5.7466	3.2031	0.995886	0.55739	1.00413	1.79408
CTACCGGCAGAGCCGGCCG	Nrp_CCDS26077.1_ex0_12:87443717-87443739:-_4-3	Nrp	9.16383	1	4.1936	2.58496	0.109125	0.616406	9.16383	1.62231
GCCGTCATCGACTTCTCAG	Nrp_CCDS26077.1_ex0_12:87443680-87443702:-_4-2	Nrp	17.7339	11.7815	8.58978	9.70144	0.66435	1.12942	1.50523	0.885413
CCGAAGCCCGGCGTGCCCC	Nrp_CCDS26077.1_ex0_12:87443641-87443663:-_4-1	Nrp	25.8204	21.8979	16.5141	19.6788	0.848085	1.19164	1.17913	0.839181
GAGCGCTCTACAGACCAGT	Nrp1_CCDS22790.1_ex5_8:128434290-128434312:-_5-4	Nrp1	8.06114	6.72337	10.7162	4.13822	0.834047	0.386165	1.19897	2.58956
TACAGCAGTAACGAATCGC	Nrp1_CCDS22790.1_ex6_8:128457871-128457893:-_5-5	Nrp1	2.80559	3.41053	6.58283	6.37302	1.21562	0.968127	0.822625	1.03292
TACGTGGAAGTAATCGATG	Nrp1_CCDS22790.1_ex2_8:128418719-128418741:+_5-1	Nrp1	1	1	1	1	1	1	1	1
AAGACTCGAATCCTCCCGG	Nrp1_CCDS22790.1_ex3_8:128425897-128425919:+_5-2	Nrp1	2.63793	1	1.8203	1.95098	0.379086	1.07179	2.63793	0.933021
TTCTGTCGCTATGACCGGC	Nrp1_CCDS22790.1_ex3_8:128425923-128425945:+_5-3	Nrp1	15.5608	11.09	15.8371	17.2379	0.712689	1.08845	1.40314	0.918736
CGTTACTATTTGATCCACC	Nrp2_CCDS14995.1_ex4_1:62745479-62745501:+_5-3	Nrp2	9.16383	1	7.64205	2.27589	0.109125	0.297812	9.16383	3.35783
TCAGACTACGCCCGGCAGG	Nrp2_CCDS14995.1_ex2_1:62738412-62738434:+_5-1	Nrp2	13.1748	14.4358	17.2229	10.906	1.09571	0.633229	0.912652	1.57921
CAAACTCCGCTCGTCCACG	Nrp2_CCDS14995.1_ex4_1:62745400-62745422:+_5-2	Nrp2	30.4375	36.0383	43.8628	32.0573	1.18401	0.730855	0.844587	1.36826
GCGAACAATGATGCGACCG	Nrp2_CCDS14995.1_ex7_1:62760783-62760805:+_5-5	Nrp2	15.1158	11.2283	11.7436	16.2711	0.742817	1.38553	1.34623	0.721744
ATTGGATGGTCTACCGGCA	Nrp2_CCDS14995.1_ex6_1:62749253-62749275:+_5-4	Nrp2	17.4631	29.5576	17.2308	27.5164	1.69257	1.59693	0.590816	0.626202
CGCCTCTCGGAGAACTACA	Nrros_CCDS28115.1_ex0_16:32144747-32144769:-_5-4	Nrros	24.5694	11.7091	27.2815	23.5857	0.476573	0.86453	2.09832	1.1567
CGAAGAGCTGACAGGTCGC	Nrros_CCDS28115.1_ex0_16:32144121-32144143:+_5-1	Nrros	13.3167	17.4917	13.8859	12.9744	1.31352	0.934356	0.761313	1.07026
GAGTCGTCGAGCCTCATGA	Nrros_CCDS28115.1_ex0_16:32144589-32144611:+_5-3	Nrros	10.4858	6.06475	8.5181	8.40969	0.578379	0.987273	1.72897	1.01289
GTAGTGGCTGATACGGTCC	Nrros_CCDS28115.1_ex0_16:32144816-32144838:+_5-5	Nrros	6.12658	1.81668	4.06618	5.01788	0.296525	1.23405	3.3724	0.810338
GACGTTGAGGAACCGTAAC	Nrros_CCDS28115.1_ex0_16:32144414-32144436:+_5-2	Nrros	9.57009	3.1405	5.77049	9.2101	0.328158	1.59607	3.04731	0.62654
TCCTCATACTCCCAGATAG	Nrsn1_CCDS26387.1_ex1_13:25262251-25262273:+_5-5	Nrsn1	7.3518	10.2865	7.95265	3.48839	1.39918	0.438645	0.714705	2.27975
TCGGGGGTACATCCATGGC	Nrsn1_CCDS26387.1_ex0_13:25253546-25253568:-_5-1	Nrsn1	10.7115	8.60701	10.8994	7.76778	0.803531	0.712682	1.24451	1.40315
GGACACATGCAAGCTGGCG	Nrsn1_CCDS26387.1_ex0_13:25253584-25253606:-_5-2	Nrsn1	28.4062	6.67726	20.4005	16.5722	0.235063	0.812344	4.25417	1.23101
GATCCAGAGATCGCCTAAC	Nrsn1_CCDS26387.1_ex1_13:25262221-25262243:-_5-4	Nrsn1	8.46094	12.6246	13.7425	12.0155	1.4921	0.874327	0.670197	1.14374
ATTCTCGGACTAACTGTCC	Nrsn1_CCDS26387.1_ex0_13:25253700-25253722:-_5-3	Nrsn1	9.50561	7.25026	11.3055	12.0868	0.762735	1.0691	1.31107	0.935362
CTTACCTTCCAACACAGTG	Nrsn2_CCDS16882.1_ex1_2:152374090-152374112:+_5-4	Nrsn2	6.22331	6.67726	12.0542	7.82326	1.07294	0.649009	0.932014	1.54081
GTCGCTCCTACCACACGGC	Nrsn2_CCDS16882.1_ex0_2:152369750-152369772:+_5-1	Nrsn2	11.8335	4.83973	16.0123	15.7639	0.408984	0.984487	2.44508	1.01576
AGTAAGTTCTCATCGATGG	Nrsn2_CCDS16882.1_ex0_2:152369806-152369828:-_5-3	Nrsn2	14.974	11.6235	8.2075	10.6445	0.776245	1.29692	1.28825	0.771057
CTTGGTTGTAGTCGGCTAC	Nrsn2_CCDS16882.1_ex0_2:152369781-152369803:+_5-2	Nrsn2	10.8018	14.6399	9.9835	13.22	1.35533	1.32419	0.737829	0.755179
GTCGGTTGATATACCGAAT	Nrsn2_CCDS16882.1_ex1_2:152374118-152374140:+_5-5	Nrsn2	1.71579	1	1.96366	4.162	0.582823	2.11952	1.71579	0.471806
CGGGCGATGCGGGCGTCCA	Nrtn_CCDS28913.1_ex1_17:56752319-56752341:+_5-4	Nrtn	12.8653	29.518	23.0765	20.3207	2.29439	0.88058	0.435845	1.13562
CAGATCGCGCTCTGCTCCA	Nrtn_CCDS28913.1_ex0_17:56751812-56751834:-_5-3	Nrtn	25.6011	23.8605	33.2148	30.8131	0.932011	0.927694	1.07295	1.07794
CGGGACCGCGCCGTCGAGC	Nrtn_CCDS28913.1_ex0_17:56751737-56751759:-_5-1	Nrtn	19.1462	14.3699	13.2488	16.699	0.750537	1.26042	1.33238	0.793386
CGTCGTAGCGGGGCAAGCG	Nrtn_CCDS28913.1_ex1_17:56752352-56752374:+_5-5	Nrtn	8.4416	12.6114	12.4922	16.6277	1.49396	1.33105	0.669363	0.751287
TCGAAGCTCCACCGCGTCG	Nrtn_CCDS28913.1_ex0_17:56751786-56751808:+_5-2	Nrtn	12.5622	4.44456	3.82725	12.8793	0.353804	3.36515	2.82642	0.297164
CGGAACAGGCTATCTCGGC	Nrxn1_CCDS57112.1_ex13_17:90629898-90629920:-_5-1	Nrxn1	18.1724	13.4215	23.172	10.2324	0.738563	0.441584	1.35398	2.26458
GTCCGGGTCAACTCGTCAC	Nrxn1_CCDS57112.1_ex19_17:91088147-91088169:-_5-4	Nrxn1	24.2663	17.663	25.179	19.8056	0.727881	0.786591	1.37385	1.27131
CCGACACGCCGGTCAACGA	Nrxn1_CCDS57112.1_ex19_17:91088392-91088414:-_5-5	Nrxn1	14.5935	10.4116	29.5035	23.3638	0.713442	0.7919	1.40166	1.26279
CGAGCAGTCGCATACGGCC	Nrxn1_CCDS57112.1_ex19_17:91087988-91088010:+_5-3	Nrxn1	34.2486	23.7683	25.0356	24.8616	0.693994	0.993048	1.44093	1.007
TCCAACGGGATGGACGGTC	Nrxn1_CCDS57112.1_ex14_17:90642990-90643012:-_5-2	Nrxn1	19.3267	12.7431	13.5434	13.7748	0.659352	1.01708	1.51664	0.983206
CTCGCTACGCGCGTTGGGC	Nrxn2_CCDS57132.1_ex0_19:6428163-6428185:+_5-1	Nrxn2	19.5137	20.8902	33.2466	21.232	1.07054	0.638622	0.93411	1.56587
GTTGCTGACCCGCGACGCG	Nrxn2_CCDS57132.1_ex0_19:6428392-6428414:+_5-2	Nrxn2	7.34535	5.36662	9.89589	7.62514	0.730615	0.770536	1.36871	1.2978
CGGCCCCTTGTCGAAACGG	Nrxn2_CCDS57132.1_ex8_19:6481397-6481419:+_5-5	Nrxn2	30.6761	20.5872	32.8484	27.5402	0.671116	0.838402	1.49006	1.19275
GTTACCCGAAACCTGCGCC	Nrxn2_CCDS57132.1_ex4_19:6455259-6455281:+_5-4	Nrxn2	6.59087	12.0911	9.43397	16.1522	1.83452	1.71213	0.545102	0.584067
AACGCCTGGCACGACGTCC	Nrxn2_CCDS57132.1_ex4_19:6455238-6455260:+_5-3	Nrxn2	22.867	26.0208	10.5728	23.443	1.13792	2.21729	0.878795	0.451001
ACGTAACCGTAGTTGAGCA	Nrxn3_CCDS49134.1_ex2_12:89260279-89260301:-_5-2	Nrxn3	16.9923	15.8847	23.4986	20.8992	0.934815	0.889381	1.06973	1.12438
CCGTCCGGGTAGTGCGGAG	Nrxn3_CCDS49134.1_ex5_12:89503074-89503096:+_5-5	Nrxn3	23.4796	23.1953	20.3766	19.2191	0.987895	0.943194	1.01225	1.06023
TCCGCGACCTGTTCATCGA	Nrxn3_CCDS49134.1_ex2_12:89260308-89260330:+_5-3	Nrxn3	15.2448	12.4994	14.3797	17.1111	0.819914	1.18995	1.21964	0.84037
GCGCTCATGCGTGAACAGG	Nrxn3_CCDS49134.1_ex2_12:89260387-89260409:-_5-4	Nrxn3	6.51349	11.011	7.65002	9.81238	1.69048	1.28266	0.591546	0.779629
GGCGGTCCAGAGCTCCGTG	Nrxn3_CCDS49134.1_ex2_12:89260259-89260281:-_5-1	Nrxn3	18.2498	15.5949	15.2318	25.0439	0.854525	1.64418	1.17024	0.608206
CACTTTTAGGGAAAATGGG	Nsa2_CCDS36756.1_ex2_13:97133706-97133728:-_5-3	Nsa2	7.53881	2.98902	2.20258	1	0.396484	0.454013	2.52217	2.20258
AGTTATTCGGACAGGAAAA	Nsa2_CCDS36756.1_ex2_13:97133638-97133660:-_5-2	Nsa2	1	1	1	1	1	1	1	1
AAAACCACCGAAATATGAA	Nsa2_CCDS36756.1_ex2_13:97133554-97133576:-_5-1	Nsa2	1	1	1	1	1	1	1	1
CTCTGAATCGGTTGCGCCT	Nsd1_CCDS36673.1_ex3_13:55247958-55247980:+_5-5	Nsd1	20.165	8.09987	27.393	17.864	0.401679	0.652137	2.48955	1.53342
CAAAATTCAGCGCGCCACC	Nsd1_CCDS36673.1_ex3_13:55246532-55246554:+_5-3	Nsd1	12.9491	9.48297	14.2045	10.7634	0.732325	0.757745	1.36551	1.31971
CTCGGCCACAGTTGCGCCT	Nsd1_CCDS36673.1_ex3_13:55247324-55247346:-_5-4	Nsd1	29.7733	25.2963	29.9097	22.7219	0.84963	0.759684	1.17698	1.31634
TCGGGGGAGTTATTACAAG	Nsd1_CCDS36673.1_ex0_13:55213612-55213634:-_5-1	Nsd1	10.1053	10.438	10.6366	8.82971	1.03292	0.830129	0.968132	1.20463
TATCGCGAATACTACGTAG	Nsd1_CCDS36673.1_ex2_13:55238706-55238728:+_5-2	Nsd1	1.90924	3.16026	1.53359	5.23977	1.65524	3.41666	0.604141	0.292683
GTTGTTACTGTACGGCGGA	Nsdhl_CCDS30190.1_ex2_X:72949215-72949237:-_5-3	Nsdhl	15.1545	14.877	16.2911	9.85201	0.981689	0.604749	1.01865	1.65358
CCGGGGGTTATCAAAGCCT	Nsdhl_CCDS30190.1_ex1_X:72929725-72929747:-_5-1	Nsdhl	3.95987	6.53896	9.63308	6.60284	1.6513	0.685434	0.605582	1.45893
GCTCTCTTTCAGGCAGTAC	Nsdhl_CCDS30190.1_ex4_X:72955059-72955081:+_5-5	Nsdhl	15.219	23.1558	20.9739	15.9462	1.52151	0.760285	0.657243	1.3153
TATAAAGAACTGCACCCGG	Nsdhl_CCDS30190.1_ex1_X:72929740-72929762:-_5-2	Nsdhl	17.0891	8.21842	8.58182	7.18927	0.480917	0.837733	2.07936	1.1937
CAATAGGCTTCATGGCGTA	Nsdhl_CCDS30190.1_ex3_X:72952915-72952937:-_5-4	Nsdhl	2.79269	14.9429	7.62613	12.1502	5.35071	1.59323	0.186891	0.627654
AAAATGGGGATCGGCGGTC	Nsf_CCDS25524.1_ex13_11:103910518-103910540:-_5-3	Nsf	4.24361	2.08013	1.78048	1	0.490179	0.561646	2.04007	1.78048
ATCGCGTTCAGCTTGCCTC	Nsf_CCDS25524.1_ex18_11:103928743-103928765:-_5-5	Nsf	1	1	1	1	1	1	1	1
TTCAGACATACCGATAACG	Nsf_CCDS25524.1_ex11_11:103873133-103873155:+_5-1	Nsf	1	1	1	1	1	1	1	1
ACCAGGGGGTCCGTATAAC	Nsf_CCDS25524.1_ex12_11:103882897-103882919:+_5-2	Nsf	1	1	1	1	1	1	1	1
TTGTCGGTGTCGTAAGGGT	Nsf_CCDS25524.1_ex16_11:103916563-103916585:+_5-4	Nsf	1.00645	3.39736	1	1	3.37559	1	0.296244	1
GGTAGCCCCCTCCTGCAAA	Nsfl1c_CCDS16868.1_ex5_2:151504111-151504133:-_5-4	Nsfl1c	5.86864	7.82984	5.47582	9.24972	1.33418	1.68919	0.749522	0.591998
GATGTCACTCTATTATCAC	Nsfl1c_CCDS16868.1_ex2_2:151500711-151500733:-_5-1	Nsfl1c	1	3.08781	2.64857	8.53649	3.08781	3.22306	0.323854	0.310264
TCATGTAGTGCTAAAGCTC	Nsfl1c_CCDS16868.1_ex6_2:151505354-151505376:+_5-5	Nsfl1c	4.44996	10.6553	4.40067	18.1731	2.39447	4.12961	0.417629	0.242153
TTAAGGGTGCCAAAGAGCA	Nsfl1c_CCDS16868.1_ex4_2:151503102-151503124:+_5-2	Nsfl1c	5.05612	9.19976	1.83623	15.2013	1.81953	8.27851	0.549593	0.120795
CGGTTTACTGGTCTCTCCA	Nsfl1c_CCDS16868.1_ex4_2:151503155-151503177:-_5-3	Nsfl1c	2.80559	43.9944	1.03982	35.7582	15.681	34.3888	0.0637715	0.0290792
ATGAACCTGATCGCAAAAA	Nsg1_CCDS19251.1_ex2_5:38155678-38155700:-_5-4	Nsg1	10.3375	2.35016	5.02983	2.16495	0.227344	0.430421	4.39862	2.32331
TCATACCTTATCTGGGGGT	Nsg1_CCDS19251.1_ex3_5:38158870-38158892:+_5-5	Nsg1	10.2343	14.6794	15.2159	11.0011	1.43434	0.723	0.697185	1.38313
AAACCCATCAGGGCAGGCG	Nsg1_CCDS19251.1_ex1_5:38144717-38144739:+_5-1	Nsg1	10.0602	10.6026	8.09601	6.77718	1.05392	0.837102	0.94884	1.1946
CACCGAGGGTGTCACCGAG	Nsg1_CCDS19251.1_ex2_5:38155614-38155636:-_5-3	Nsg1	15.4447	14.2645	8.68535	12.071	0.923586	1.38981	1.08274	0.719525
GTACACTTTGTAGACAACC	Nsg1_CCDS19251.1_ex1_5:38144747-38144769:+_5-2	Nsg1	1	1.05269	2.46539	4.20162	1.05269	1.70424	0.949948	0.586772
GAGGTTAATCATTTGCAGC	Nsg2_CCDS24516.1_ex0_11:32001844-32001866:+_5-1	Nsg2	12.6267	9.18659	14.2523	8.19572	0.727553	0.575048	1.37447	1.73899
CAGCTGTGGTCATAGGTAA	Nsg2_CCDS24516.1_ex2_11:32055080-32055102:-_5-4	Nsg2	9.69261	12.7102	11.2179	8.52856	1.31133	0.760262	0.762587	1.31534
GCTTGCATTGTGTTCCTGG	Nsg2_CCDS24516.1_ex2_11:32055048-32055070:+_5-3	Nsg2	28.7093	9.26562	15.8451	15.653	0.322739	0.987876	3.09848	1.01227
GAGTAGTAAGCATCCAGCG	Nsg2_CCDS24516.1_ex3_11:32057462-32057484:-_5-5	Nsg2	7.58395	5.99889	14.5708	16.176	0.790999	1.11016	1.26422	0.900767
TTCAGCGATCTTTGGCACC	Nsg2_CCDS24516.1_ex1_11:32017707-32017729:-_5-2	Nsg2	15.0771	8.98242	11.9666	25.9235	0.595764	2.16633	1.67852	0.46161
ACGGAGGCAGTATCCCAGA	Nsl1_CCDS15614.1_ex2_1:191070050-191070072:+_5-2	Nsl1	2.73465	1	1	1	0.365677	1	2.73465	1
TAGAAGATTTGAAATGCCG	Nsl1_CCDS15614.1_ex4_1:191080497-191080519:+_5-5	Nsl1	1	1	1	1	1	1	1	1
AAAGCACAGCACGCGAGTC	Nsl1_CCDS15614.1_ex2_1:191070099-191070121:+_5-3	Nsl1	2.77979	1	1.81234	1.98268	0.359739	1.09399	2.77979	0.914087
AACGTCAGCTTTAACGGAC	Nsl1_CCDS15614.1_ex1_1:191065198-191065220:+_5-1	Nsl1	2.73465	4.17453	1.66898	1.97475	1.52653	1.18321	0.655081	0.845162
GGTCACATTTCAGGTCCAG	Nsl1_CCDS15614.1_ex3_1:191071202-191071224:-_5-4	Nsl1	6.06209	3.27881	2.74414	5.08127	0.540871	1.85168	1.84887	0.540049
TGTCCGGCGCATTTACAAA	Nsmaf_CCDS17952.1_ex20_4:6426423-6426445:-_5-3	Nsmaf	8.05469	13.8298	8.14379	6.46019	1.71699	0.793266	0.582414	1.26061
GCACCGTATAAGATAGAGC	Nsmaf_CCDS17952.1_ex25_4:6435056-6435078:-_5-5	Nsmaf	7.01003	5.36003	5.26875	4.20162	0.764624	0.79746	1.30783	1.25398
GGCTTACTAAGATCTCGGA	Nsmaf_CCDS17952.1_ex17_4:6421096-6421118:+_5-2	Nsmaf	7.61619	6.01206	13.862	11.5875	0.78938	0.835921	1.26682	1.19629
TACCTCGTTAGGATCGGTA	Nsmaf_CCDS17952.1_ex16_4:6420044-6420066:-_5-1	Nsmaf	8.48029	7.62567	7.09253	6.61869	0.899223	0.933191	1.11207	1.07159
GCCCAGGGTTCGTCACTAG	Nsmaf_CCDS17952.1_ex21_4:6428444-6428466:+_5-4	Nsmaf	14.026	10.2667	18.9351	18.078	0.731976	0.954731	1.36616	1.04742
TGATCGTTGACTCAGAAAC	Nsmce1_CCDS21822.1_ex3_7:125471231-125471253:-_5-1	Nsmce1	2.53475	2.08013	4.40067	1.59436	0.820645	0.3623	1.21855	2.76015
AATGCGACTGTAGATAAGC	Nsmce1_CCDS21822.1_ex5_7:125472206-125472228:-_5-4	Nsmce1	2.5283	1	1.90791	1	0.395523	0.524135	2.5283	1.90791
GCACTTACGGTCATGGACC	Nsmce1_CCDS21822.1_ex6_7:125486329-125486351:+_5-5	Nsmce1	2.57344	3.17343	2.89545	2.42646	1.23315	0.838026	0.810933	1.19328
GGGAGACCCATTTATGCAC	Nsmce1_CCDS21822.1_ex5_7:125472107-125472129:-_5-3	Nsmce1	6.0363	4.93852	2.39372	2.87818	0.818137	1.20239	1.22229	0.831677
GATTTTGCAGAGAACGAGC	Nsmce1_CCDS21822.1_ex4_7:125471892-125471914:-_5-2	Nsmce1	6.59087	3.06147	2.89545	3.94803	0.464501	1.36353	2.15285	0.733393
GTGAGTAGTGAGTACAGTA	Nsmce2_CCDS27498.1_ex1_15:59416029-59416051:+_6-4	Nsmce2	2.76045	8.25794	4.14582	1	2.99152	0.241207	0.334278	4.14582
ACAGTTTCTAGTGTTGCCT	Nsmce2_CCDS27498.1_ex0_15:59378998-59379020:+_6-2	Nsmce2	5.99761	11.0044	5.65103	6.99908	1.83479	1.23855	0.545021	0.807397
TGAGTCTCCACAAGGTCCA	Nsmce2_CCDS27498.1_ex0_15:59379015-59379037:-_6-3	Nsmce2	13.9938	10.6553	7.05271	10.9615	0.761431	1.55422	1.31332	0.643409
TCCATTCCAGAGCTGATAC	Nsmce2_CCDS27498.1_ex0_15:59378976-59378998:-_6-1	Nsmce2	10.8791	1	5.96163	10.1531	0.091919	1.70308	10.8791	0.587171
CTACCAGTAATTTTAAATC	Nsmce2_CCDS27498.1_ex2_15:59455340-59455362:-_6-6	Nsmce2	3.30857	1	2.4415	6.13527	0.302245	2.51291	3.30857	0.397945
GATGAGAGCGCGGTACTGA	Nsmce4a_CCDS52415.1_ex9_7:130547004-130547026:+_5-3	Nsmce4a	3.68259	7.22391	4.25731	1	1.96164	0.23489	0.509777	4.25731
TAACATATCAAACGAGCTC	Nsmce4a_CCDS52415.1_ex7_7:130542697-130542719:+_5-1	Nsmce4a	2.81204	1	3.22198	2.15702	0.355614	0.66947	2.81204	1.49372
ATGGCGGATCTGGCGGCAC	Nsmce4a_CCDS52415.1_ex9_7:130547022-130547044:+_5-4	Nsmce4a	20.5132	41.1228	17.3423	15.9779	2.0047	0.921323	0.498828	1.0854
TGGAGGCCGAGTACGACCA	Nsmce4a_CCDS52415.1_ex9_7:130547045-130547067:-_5-5	Nsmce4a	14.2066	7.52029	6.98103	7.1972	0.529353	1.03096	1.8891	0.969966
ATCAACTCTGTCCAACGTA	Nsmce4a_CCDS52415.1_ex9_7:130546986-130547008:-_5-2	Nsmce4a	10.8147	11.9198	1.76455	2.65628	1.10219	1.50536	0.907282	0.664294
CTAGAGATGGTGTACACGT	Nsmf_CCDS15745.1_ex2_2:25055798-25055820:-_5-4	Nsmf	20.2875	7.81667	15.1681	11.5479	0.385294	0.761328	2.59542	1.31349
GCTGGGGGCCCTCTATAGC	Nsmf_CCDS15745.1_ex2_2:25055776-25055798:-_5-3	Nsmf	8.893	4.85949	11.3374	9.115	0.54644	0.803977	1.83003	1.24382
CATAGTTGTGGTTGCCGTC	Nsmf_CCDS15745.1_ex3_2:25057150-25057172:-_5-5	Nsmf	17.9532	19.922	20.1775	18.5376	1.10967	0.918724	0.901173	1.08847
GAACCGCAACGGTGCAGGT	Nsmf_CCDS15745.1_ex1_2:25055042-25055064:+_5-1	Nsmf	14.6322	10.4775	5.13336	7.39532	0.716057	1.44064	1.39654	0.694137
GACCCGTCGTGGCCAGAGT	Nsmf_CCDS15745.1_ex2_2:25055654-25055676:-_5-2	Nsmf	7.31956	13.6915	11.1463	23.7442	1.87054	2.13024	0.534605	0.469431
ACGTGTTCCTTGAACCCCG	Nsun2_CCDS36722.2_ex8_13:69623229-69623251:+_5-5	Nsun2	9.84093	6.58506	6.6784	9.88371	0.66915	1.47995	1.49443	0.675698
AGCTTCGGATTGCAACTCG	Nsun2_CCDS36722.2_ex8_13:69623167-69623189:+_5-4	Nsun2	38.956	24.1042	30.1486	49.0322	0.618755	1.62635	1.61615	0.614873
GGCTATCCCGAGATCGTAA	Nsun2_CCDS36722.2_ex1_13:69612312-69612334:+_5-1	Nsun2	2.9797	9.53565	4.20953	7.0704	3.20021	1.67962	0.31248	0.595374
AGGTATGCTGGATGCGTCA	Nsun2_CCDS36722.2_ex6_13:69619543-69619565:-_5-3	Nsun2	14.4645	9.61469	8.87649	21.1766	0.664708	2.38569	1.50442	0.419166
TGGAACTTTGCCAACAACG	Nsun2_CCDS36722.2_ex3_13:69615468-69615490:-_5-2	Nsun2	8.37711	10.8265	3.96264	13.0378	1.2924	3.29017	0.773757	0.303935
GCTCTGGAACTGAGAGACG	Nsun3_CCDS37373.1_ex3_16:62776357-62776379:-_5-2	Nsun3	6.2362	10.4314	4.3051	1	1.67271	0.232283	0.597832	4.3051
TTGAATCGGTTGAAGAGGA	Nsun3_CCDS37373.1_ex3_16:62776574-62776596:+_5-4	Nsun3	8.87365	8.42918	4.27324	1.64191	0.949911	0.38423	1.05273	2.60261
TTTCTGAAGGCATTCGGTC	Nsun3_CCDS37373.1_ex3_16:62776443-62776465:+_5-3	Nsun3	21.2806	21.8781	8.98799	5.1843	1.02808	0.576803	0.97269	1.73369
ACGAGTATGATCGCCCGAG	Nsun3_CCDS37373.1_ex2_16:62770776-62770798:-_5-1	Nsun3	9.97635	10.9846	6.29612	7.45079	1.10107	1.18339	0.908212	0.845027
GGATTCCTGGAGTACAGTA	Nsun3_CCDS37373.1_ex4_16:62785787-62785809:-_5-5	Nsun3	15.5608	10.4643	3.87504	5.81828	0.67248	1.50148	1.48703	0.666011
CCATGAGGTAACTCGGACT	Nsun4_CCDS18502.1_ex2_4:116040113-116040135:+_5-1	Nsun4	16.915	23.7617	15.2796	4.51069	1.40478	0.295209	0.711857	3.38743
ACCACAATTCACGGCCAGT	Nsun4_CCDS18502.1_ex4_4:116048632-116048654:-_5-5	Nsun4	10.3246	7.67836	2.74414	2.0223	0.743698	0.736953	1.34463	1.35694
AAGCGGCTGACGTCCCCTC	Nsun4_CCDS18502.1_ex4_4:116048341-116048363:+_5-3	Nsun4	8.69309	5.57079	3.15031	3.43292	0.64083	1.08971	1.56048	0.917676
ATGCCAGCGTTTTGCCCCC	Nsun4_CCDS18502.1_ex3_4:116044705-116044727:+_5-2	Nsun4	20.3585	15.5752	10.0472	12.6653	0.765045	1.26058	1.30711	0.793286
TTCTCTCAGAGCAGAAGTA	Nsun4_CCDS18502.1_ex4_4:116048537-116048559:-_5-4	Nsun4	5.25603	10.6421	1.58138	3.74991	2.02475	2.37129	0.493889	0.421711
CGGGGTGTGAGCCGAAATG	Nsun5_CCDS19740.1_ex2_5:135371360-135371382:+_5-4	Nsun5	22.1254	10.6224	15.7973	10.4384	0.480099	0.660774	2.0829	1.51338
ACGCACGAACCGTGGTACC	Nsun5_CCDS19740.1_ex3_5:135371502-135371524:-_5-5	Nsun5	17.3277	13.1976	13.6072	10.4464	0.761646	0.767711	1.31295	1.30257
CAGCGCTACTCGGCCGTGC	Nsun5_CCDS19740.1_ex1_5:135370226-135370248:+_5-2	Nsun5	23.6666	34.0296	23.3871	23.5936	1.43787	1.00883	0.695471	0.991245
CAGCTTCTTCTCGGCGCGA	Nsun5_CCDS19740.1_ex1_5:135370274-135370296:-_5-3	Nsun5	16.3153	22.6882	21.0616	22.1434	1.39061	1.05137	0.719107	0.951144
CTGAAGCAGTTGTACGCTC	Nsun5_CCDS19740.1_ex1_5:135370193-135370215:+_5-1	Nsun5	6.66181	3.67398	5.42804	6.76133	0.551499	1.24563	1.81324	0.802806
CCGTTAATATCAGAATACA	Nsun6_CCDS15703.1_ex6_2:15038181-15038203:+_10-4	Nsun6	2.50896	1	4.03432	1.98268	0.398572	0.491452	2.50896	2.03479
TATGTGTAGTTTTGCCCCC	Nsun6_CCDS15703.1_ex4_2:15030051-15030073:+_10-1	Nsun6	8.50608	10.517	16.8008	12.8951	1.23641	0.767533	0.808794	1.30288
CTAAAGTATTTCTCGGAAA	Nsun6_CCDS15703.1_ex6_2:15038125-15038147:-_10-3	Nsun6	2.69596	2.1394	3.01492	2.74346	0.793559	0.909961	1.26015	1.09895
ACAAACCTTGGTCCAGTCA	Nsun6_CCDS15703.1_ex8_2:15042220-15042242:+_10-5	Nsun6	7.21638	7.25026	7.99247	8.0293	1.00469	1.00461	0.995327	0.995413
CACACTTGCACCAACCTTC	Nsun6_CCDS15703.1_ex9_2:15047132-15047154:+_10-6	Nsun6	8.99617	14.4884	14.0293	17.65	1.61051	1.25809	0.620921	0.794858
GCTCAGTTCAGCATGTCAG	Nsun6_CCDS15703.1_ex9_2:15047173-15047195:-_10-7	Nsun6	7.46142	7.55322	8.58182	10.8505	1.0123	1.26436	0.987846	0.790912
TGACAGTTGTCATCGACGG	Nsun6_CCDS15703.1_ex9_2:15047212-15047234:+_10-9	Nsun6	13.4843	13.5664	18.2662	26.1613	1.00608	1.43223	0.993953	0.698214
TCAGAGTGAATACGCATTT	Nsun6_CCDS15703.1_ex9_2:15047194-15047216:-_10-8	Nsun6	2.7411	1	2.16276	4.11445	0.364817	1.90241	2.7411	0.525649
AAGCAGACAAGAAGCAGAA	Nsun6_CCDS15703.1_ex9_2:15047268-15047290:-_10-10	Nsun6	4.37258	1	1	2.03022	0.228698	2.03022	4.37258	0.492556
GGTAGAACATTGTCAAACG	Nsun6_CCDS15703.1_ex5_2:15036293-15036315:+_10-2	Nsun6	2.57989	1	1.78845	6.79303	0.387614	3.79829	2.57989	0.263276
GATGTCCTAATGGTCAACA	Nsun7_CCDS19314.1_ex5_5:66278686-66278708:+_5-4	Nsun7	16.2314	12.4401	13.0337	6.66624	0.766424	0.51146	1.30476	1.95519
AAAGATTCATCCTCGGAGC	Nsun7_CCDS19314.1_ex0_5:66261182-66261204:-_5-2	Nsun7	14.1937	12.4994	16.1079	14.6941	0.880633	0.912228	1.13555	1.09622
CCGTAACGTACACGGAGTC	Nsun7_CCDS19314.1_ex0_5:66261070-66261092:-_5-1	Nsun7	10.8727	6.72995	9.17912	10.4464	0.618978	1.13806	1.61557	0.878691
GTGTGACCACTTGTTAAGA	Nsun7_CCDS19314.1_ex5_5:66278736-66278758:-_5-5	Nsun7	9.13159	7.73105	10.8755	16.6039	0.846627	1.52673	1.18116	0.654994
CATTCTCGGAAAGGATGCG	Nsun7_CCDS19314.1_ex2_5:66264554-66264576:-_5-3	Nsun7	5.88798	6.95388	2.99899	9.21802	1.18103	3.07371	0.846719	0.32534
ATCTCTCGCAAAGCGTCCA	Nt5c_CCDS25637.1_ex3_11:115491285-115491307:+_5-2	Nt5c	4.57248	7.36222	10.2383	1	1.61011	0.097672	0.621074	10.2383
CGTGCCGCTGGAACAGCGC	Nt5c_CCDS25637.1_ex4_11:115491655-115491677:-_5-5	Nt5c	16.4958	6.63116	13.3762	3.73406	0.401991	0.279157	2.48762	3.58222
TCCTCGCCAACGAGCAGTA	Nt5c_CCDS25637.1_ex4_11:115491629-115491651:-_5-4	Nt5c	23.6924	4.58287	18.4414	5.65186	0.193432	0.306477	5.16977	3.26288
TAAACTTGGAGCCCATCCC	Nt5c_CCDS25637.1_ex3_11:115491310-115491332:-_5-3	Nt5c	14.8063	3.40395	9.84014	4.08275	0.229899	0.414907	4.34974	2.41018
TGAACGACATGAAAGAGTA	Nt5c_CCDS25637.1_ex3_11:115491265-115491287:-_5-1	Nt5c	9.64103	2.69923	5.30857	4.18577	0.279973	0.788493	3.57177	1.26824
TGCATCGGCTGACAAGTAG	Nt5c1a_CCDS38871.1_ex3_4:123212252-123212274:-_5-5	Nt5c1a	29.4896	33.4368	34.5527	27.0251	1.13385	0.78214	0.88195	1.27854
TCCATTCGGAACAAGGCTC	Nt5c1a_CCDS38871.1_ex1_4:123208446-123208468:-_5-2	Nt5c1a	11.9045	15.2327	11.9188	14.3216	1.27958	1.2016	0.781508	0.832224
GAGTACGTGCGATACCAGC	Nt5c1a_CCDS38871.1_ex1_4:123208504-123208526:+_5-3	Nt5c1a	18.4691	16.9582	17.4299	23.2687	0.918198	1.33499	1.08909	0.749072
CAGAATGCGGTCACCATCG	Nt5c1a_CCDS38871.1_ex1_4:123208417-123208439:+_5-1	Nt5c1a	9.27346	6.92095	9.84014	13.8065	0.746318	1.40308	1.33991	0.712719
TTGAGCGATTCTGCATGAC	Nt5c1a_CCDS38871.1_ex3_4:123212187-123212209:+_5-4	Nt5c1a	6.93264	12.045	9.04373	15.3122	1.73743	1.69313	0.575563	0.590623
AACCGGAATATATATCCGA	Nt5c1b_CCDS25810.1_ex3_12:10375107-10375129:+_5-5	Nt5c1b	4.40482	2.1394	2.51318	1	0.485696	0.397903	2.0589	2.51318
CCAAACTCGAGACGAACAT	Nt5c1b_CCDS25810.1_ex3_12:10374887-10374909:+_5-2	Nt5c1b	16.2121	11.7486	17.1114	11.5875	0.724682	0.677184	1.37992	1.4767
GTATACGGGCAGTGATCCG	Nt5c1b_CCDS25810.1_ex3_12:10374916-10374938:+_5-3	Nt5c1b	12.1688	5.60372	18.0432	13.0378	0.460497	0.722588	2.17157	1.38391
GCCATACTGGAGGCGACGC	Nt5c1b_CCDS25810.1_ex3_12:10375070-10375092:-_5-4	Nt5c1b	23.0475	10.8265	25.7285	18.8467	0.469749	0.73252	2.1288	1.36515
TTTCGTACAACGTAACCTC	Nt5c1b_CCDS25810.1_ex2_12:10372866-10372888:-_5-1	Nt5c1b	1	7.51371	4.03432	4.24917	7.51371	1.05326	0.13309	0.949437
TTTTGAAAGTCGATGCCTA	Nt5c2_CCDS29883.1_ex13_19:46903920-46903942:-_5-4	Nt5c2	3.50203	11.8869	7.49074	7.12587	3.39429	0.951292	0.294612	1.0512
AGTCACTACTTACCGGCTA	Nt5c2_CCDS29883.1_ex15_19:46924248-46924270:+_5-5	Nt5c2	1	1	1	1.18227	1	1.18227	1	0.84583
TTGCTTCTGAGCCGAATGA	Nt5c2_CCDS29883.1_ex8_19:46894571-46894593:-_5-1	Nt5c2	11.8077	8.90997	13.862	20.6456	0.754588	1.48936	1.32523	0.671427
TCCTGGAACATGCTACGGT	Nt5c2_CCDS29883.1_ex10_19:46897609-46897631:+_5-2	Nt5c2	18.6754	26.5477	15.9566	26.6684	1.42153	1.67131	0.703467	0.598331
ACACACTATTCAATCTCCC	Nt5c2_CCDS29883.1_ex12_19:46898802-46898824:-_5-3	Nt5c2	4.43706	4.32601	4.23342	14.7733	0.974971	3.48969	1.02567	0.286559
ACAGATGAATGTCGAAGAA	Nt5c3_CCDS20171.1_ex5_6:56889462-56889484:-_5-3	Nt5c3	6.4877	3.37102	6.35187	3.41707	0.519601	0.537962	1.92455	1.85887
ACGGTTTGCTTATTGAACA	Nt5c3_CCDS20171.1_ex3_6:56886718-56886740:-_5-1	Nt5c3	2.47671	5.26783	4.25731	4.12237	2.12694	0.968304	0.470158	1.03273
GTTGATCCTGTTCTCACCG	Nt5c3_CCDS20171.1_ex4_6:56888351-56888373:-_5-2	Nt5c3	3.59876	8.62018	7.91283	8.79801	2.39532	1.11187	0.41748	0.899389
CTCACTTACTATGACACGT	Nt5c3_CCDS20171.1_ex6_6:56891482-56891504:+_5-4	Nt5c3	5.77191	3.25905	6.15277	7.30814	0.56464	1.18778	1.77104	0.841906
TAAGTAGGTTTTCCTACAA	Nt5c3_CCDS20171.1_ex6_6:56891515-56891537:-_5-5	Nt5c3	5.96537	3.19319	1.49377	1.80833	0.535288	1.21058	1.86815	0.826051
TTGTAAGCAAATCTGCTCA	Nt5c3b_CCDS48930.1_ex6_11:100440210-100440232:+_5-5	Nt5c3b	4.7337	1	5.28468	2.06192	0.211251	0.39017	4.7337	2.56299
TCCAACCACCTGAGCGATC	Nt5c3b_CCDS48930.1_ex3_11:100434714-100434736:+_5-1	Nt5c3b	16.5087	16.4116	15.5345	9.31312	0.994118	0.599513	1.00592	1.66802
CGGTGTGGGTCGATCTCAA	Nt5c3b_CCDS48930.1_ex4_11:100436190-100436212:+_5-2	Nt5c3b	17.8951	20.6465	19.8271	18.4266	1.15375	0.929366	0.86674	1.076
TAATAGTGGTGAAAGAGCT	Nt5c3b_CCDS48930.1_ex4_11:100436214-100436236:+_5-3	Nt5c3b	10.0795	11.0505	8.79685	9.18632	1.09633	1.04427	0.912135	0.957603
AGTGAGGATTGTCGCAAAG	Nt5c3b_CCDS48930.1_ex5_11:100440039-100440061:-_5-4	Nt5c3b	7.95151	11.2283	7.64205	14.4008	1.4121	1.88442	0.708167	0.530667
GCTGTACATCAGACAAGCC	Nt5dc1_CCDS23779.1_ex8_10:34403677-34403699:-_5-3	Nt5dc1	13.0007	2.56092	8.73313	6.53151	0.196983	0.7479	5.07658	1.33708
ATAACTACTTTGACCTGCC	Nt5dc1_CCDS23779.1_ex7_10:34399778-34399800:-_5-1	Nt5dc1	11.2854	6.94071	12.1577	9.42407	0.615017	0.775153	1.62597	1.29007
CACTCTGACTCCAGAGGAC	Nt5dc1_CCDS23779.1_ex10_10:34411376-34411398:-_5-5	Nt5dc1	6.50704	9.21293	2.85563	2.67213	1.41584	0.935741	0.706294	1.06867
CAAGGAATGTCGGACACAC	Nt5dc1_CCDS23779.1_ex8_10:34403658-34403680:+_5-2	Nt5dc1	8.83496	21.9242	14.0611	15.8432	2.48153	1.12674	0.402977	0.88752
GGCATTGGATCTGGAAGAT	Nt5dc1_CCDS23779.1_ex9_10:34407573-34407595:-_5-4	Nt5dc1	10.7373	14.1789	10.3578	21.2003	1.32053	2.0468	0.757272	0.488568
TTTCGCAAGCTTGACGAGA	Nt5dc2_CCDS36852.1_ex6_14:31136599-31136621:+_5-4	Nt5dc2	4.87556	3.49615	5.97756	4.31257	0.717076	0.72146	1.39455	1.38608
CGAAGAGTTGGCGCCAATC	Nt5dc2_CCDS36852.1_ex5_14:31136296-31136318:-_5-3	Nt5dc2	6.31359	8.00108	10.7162	8.42554	1.26728	0.786244	0.789092	1.27187
AGTGATACGGTCCCAGTGG	Nt5dc2_CCDS36852.1_ex6_14:31136626-31136648:-_5-5	Nt5dc2	9.17028	12.7299	11.6002	9.52709	1.38817	0.821286	0.720371	1.2176
CTCGATCCACTGGTACATG	Nt5dc2_CCDS36852.1_ex3_14:31135947-31135969:-_5-2	Nt5dc2	26.7103	12.012	14.2443	16.6515	0.449716	1.16899	2.22362	0.855436
AGCCGCTCATCTGGTAGAG	Nt5dc2_CCDS36852.1_ex1_14:31135555-31135577:-_5-1	Nt5dc2	3.56651	1	7.22792	12.9744	0.280386	1.79504	3.56651	0.557092
CATCAACGAACACAGGGTA	Nt5dc3_CCDS36020.1_ex1_10:86804949-86804971:+_5-3	Nt5dc3	9.98925	11.2349	12.2612	10.8347	1.1247	0.883654	0.889128	1.13166
ATGTACCGAGCAATCGAAG	Nt5dc3_CCDS36020.1_ex6_10:86820239-86820261:+_5-5	Nt5dc3	6.27489	5.29417	5.44396	5.27147	0.843707	0.968315	1.18525	1.03272
CACGAGGCGAAGAGGAGCA	Nt5dc3_CCDS36020.1_ex0_10:86779286-86779308:+_5-1	Nt5dc3	13.9357	10.3655	12.4125	17.4043	0.743807	1.40216	1.34443	0.713187
ACTCCATTACGACGTCCAG	Nt5dc3_CCDS36020.1_ex2_10:86811582-86811604:+_5-4	Nt5dc3	22.6864	9.83203	6.63061	11.0487	0.433389	1.66631	2.3074	0.600129
ATATATTTCGATGTCTGAC	Nt5dc3_CCDS36020.1_ex1_10:86804848-86804870:-_5-2	Nt5dc3	2.70886	6.71019	4.32103	7.95005	2.47713	1.83985	0.403693	0.543522
TCTGGTTCACCGTTTACAA	Nt5e_CCDS23386.1_ex0_9:88327962-88327984:+_5-1	Nt5e	8.94458	2.01427	5.436	2.9812	0.225194	0.548418	4.44061	1.82343
TGAATGGGTACTTCCCCGC	Nt5e_CCDS23386.1_ex3_9:88363459-88363481:-_5-4	Nt5e	24.5049	11.7223	21.627	12.2849	0.478364	0.568036	2.09046	1.76045
CGCAAACATTAAGGCACGG	Nt5e_CCDS23386.1_ex1_9:88352345-88352367:+_5-3	Nt5e	2.58634	1	14.8018	10.066	0.386647	0.680052	2.58634	1.47048
TAGCCCAGGTATTTGCCAA	Nt5e_CCDS23386.1_ex3_9:88363529-88363551:-_5-5	Nt5e	9.62813	1	9.52954	10.7	0.103862	1.12282	9.62813	0.890615
TACCATAGCATCGTAGCCC	Nt5e_CCDS23386.1_ex0_9:88328012-88328034:-_5-2	Nt5e	9.42178	16.0428	16.8724	21.2479	1.70273	1.25932	0.587291	0.794076
TTGAACTTGAGCCTCTCCC	Nt5m_CCDS24779.1_ex1_11:59852830-59852852:+_5-5	Nt5m	12.3752	7.58615	10.0154	5.88168	0.613013	0.587266	1.63129	1.7028
TCTGGGTGTCGGAGCAGTA	Nt5m_CCDS24779.1_ex0_11:59848328-59848350:+_5-3	Nt5m	21.9642	19.5005	14.7062	11.8174	0.887833	0.803563	1.12634	1.24446
GTGGACATGGACGGCGTGC	Nt5m_CCDS24779.1_ex0_11:59848222-59848244:+_5-1	Nt5m	15.8445	15.5225	21.6111	18.7912	0.979675	0.869517	1.02075	1.15006
GTACGGACGGCTACAGCCT	Nt5m_CCDS24779.1_ex0_11:59848344-59848366:+_5-4	Nt5m	4.08884	8.81118	7.0766	10.7871	2.15493	1.52434	0.464052	0.656023
CAGGTCGGGGAAACGCGCG	Nt5m_CCDS24779.1_ex0_11:59848276-59848298:-_5-2	Nt5m	9.02842	16.3589	8.70128	16.1839	1.81194	1.85995	0.551896	0.537649
TTGTAGTCCTGAGACATAC	Ntan1_CCDS27969.1_ex2_16:13827104-13827126:+_5-2	Ntan1	1.92214	12.3677	5.10947	2.20457	6.43434	0.431467	0.155416	2.31767
TAGTGACATTATGTGTAAC	Ntan1_CCDS27969.1_ex5_16:13831150-13831172:+_5-5	Ntan1	1	1	1	1	1	1	1	1
CCCTTGTTTTCCAGGAAAT	Ntan1_CCDS27969.1_ex3_16:13827373-13827395:+_5-3	Ntan1	3.76642	11.4522	8.2314	8.38592	3.04061	1.01877	0.328881	0.981574
TATGGAGCTCATTATCAAG	Ntan1_CCDS27969.1_ex3_16:13827443-13827465:-_5-4	Ntan1	2.54765	1	2.63264	3.21895	0.392519	1.22271	2.54765	0.817858
GGTCAGTCTGTTCAACAAG	Ntan1_CCDS27969.1_ex1_16:13826903-13826925:+_5-1	Ntan1	13.4779	18.2228	9.05966	18.2127	1.35205	2.0103	0.739618	0.497437
CCTCCATTAGGTATAAGGG	Ntf3_CCDS20553.1_ex0_6:126102138-126102160:+_5-4	Ntf3	8.97683	18.1372	11.5684	3.40914	2.02044	0.294695	0.494941	3.39333
GGTTCTATTGGCTACCACC	Ntf3_CCDS20553.1_ex0_6:126102103-126102125:+_5-2	Ntf3	22.1641	23.2941	19.859	12.0551	1.05099	0.607036	0.951487	1.64735
AGACGCTACAATTCGCCCC	Ntf3_CCDS20553.1_ex0_6:126102193-126102215:-_5-5	Ntf3	15.4125	6.15037	20.1138	20.3286	0.399052	1.01068	2.50594	0.989435
CCCCGAATGTCAATGGCTG	Ntf3_CCDS20553.1_ex0_6:126101990-126102012:+_5-1	Ntf3	11.5304	17.5181	18.5369	24.7506	1.51929	1.33521	0.658203	0.748948
GATTATGTGGGCAACCCGG	Ntf3_CCDS20553.1_ex0_6:126102118-126102140:-_5-3	Ntf3	36.9763	18.3743	20.9501	29.6085	0.49692	1.41329	2.0124	0.707568
GAGTGGCTGGGTGACCGAC	Ntf5_CCDS21241.1_ex0_7:45415741-45415763:+_5-5	Ntf5	7.26797	11.472	7.98451	4.46314	1.57843	0.558975	0.633541	1.78899
ACCCCGCGCCGGCTGCGGT	Ntf5_CCDS21241.1_ex0_7:45415666-45415688:-_5-3	Ntf5	29.0704	25.6651	20.8624	20.7645	0.882861	0.995303	1.13268	1.00472
CCCCGAGTGGCCCTGTCAA	Ntf5_CCDS21241.1_ex0_7:45415571-45415593:+_5-2	Ntf5	12.7815	21.4632	18.7918	20.1939	1.67924	1.07461	0.595506	0.930568
GACCTCTTGTCTCCCCGAG	Ntf5_CCDS21241.1_ex0_7:45415559-45415581:+_5-1	Ntf5	21.6353	17.663	17.3423	19.2984	0.816396	1.11279	1.2249	0.898641
CAGTATGCGACGCAGTGAG	Ntf5_CCDS21241.1_ex0_7:45415725-45415747:+_5-4	Ntf5	17.1729	17.281	9.10745	14.6861	1.00629	1.61254	0.993746	0.620139
ATGCACCTGTGGACCAGCT	Nthl1_CCDS28487.1_ex1_17:24634106-24634128:+_5-4	Nthl1	35.1063	26.192	32.0281	24.1087	0.746079	0.752737	1.34034	1.32849
ACGCATGTGGCCTATGAAG	Nthl1_CCDS28487.1_ex1_17:24633976-24633998:+_5-2	Nthl1	21.2935	12.7299	17.6848	14.6227	0.597832	0.826855	1.67271	1.2094
CAGTTCTGGGGCTCCCAAA	Nthl1_CCDS28487.1_ex1_17:24634041-24634063:-_5-3	Nthl1	4.41772	11.4259	2.50521	2.12532	2.58638	0.84836	0.386641	1.17875
AGGTGCTATGCAACGGCTC	Nthl1_CCDS28487.1_ex2_17:24634789-24634811:+_5-5	Nthl1	14.3871	22.3194	19.1502	20.1939	1.55134	1.0545	0.644603	0.948316
CAGGCCCGTGAGACATCCA	Nthl1_CCDS28487.1_ex1_17:24633942-24633964:+_5-1	Nthl1	18.482	13.0724	10.5091	16.5881	0.707307	1.57845	1.41381	0.633534
GGGTCCACCTCATTGTACA	Ntm_CCDS22943.1_ex5_9:29179021-29179043:-_5-3	Ntm	8.40291	18.2425	17.4777	8.71084	2.17098	0.498397	0.460621	2.00643
CAGATATCTCCATTAATGA	Ntm_CCDS22943.1_ex4_9:29109473-29109495:-_5-2	Ntm	15.3996	5.43248	11.0905	10.375	0.352769	0.935489	2.83472	1.06896
ACCGGAGCCTACAGTAACC	Ntm_CCDS22943.1_ex4_9:29109415-29109437:-_5-1	Ntm	17.5921	7.86936	13.0417	13.4261	0.447324	1.02947	2.23551	0.97137
AATGTGGATGTGTACGATG	Ntm_CCDS22943.1_ex5_9:29179091-29179113:-_5-4	Ntm	6.63601	6.74971	3.63611	6.89605	1.01713	1.89654	0.983155	0.527275
AATTGACAACCGAGTCACC	Ntm_CCDS22943.1_ex5_9:29179227-29179249:-_5-5	Ntm	4.27585	3.31174	4.21749	8.33044	0.774522	1.97521	1.29112	0.506275
TGTCGACCACCCTGAAGAG	Ntmt1_CCDS15886.1_ex1_2:30820530-30820552:-_5-3	Ntmt1	13.652	20.5609	13.4797	43.6434	1.50607	3.2377	0.66398	0.308861
TTCTGCGCCGCTGCAAGCG	Ntmt1_CCDS15886.1_ex2_2:30822391-30822413:+_5-5	Ntmt1	9.13804	12.9736	6.96511	34.6249	1.41974	4.9712	0.704355	0.201159
CGGTGGACGGCATGCTCGG	Ntmt1_CCDS15886.1_ex0_2:30819746-30819768:+_5-1	Ntmt1	15.0578	23.5115	11.1701	63.5584	1.56142	5.69002	0.640444	0.175746
ATACCAGCGCCACAGTCCA	Ntmt1_CCDS15886.1_ex1_2:30820480-30820502:-_5-2	Ntmt1	9.37664	23.6498	5.96959	35.9722	2.5222	6.0259	0.396479	0.16595
GTCGACATGGTCGACGTGA	Ntmt1_CCDS15886.1_ex1_2:30820544-30820566:+_5-4	Ntmt1	4.15333	21.562	5.3245	32.4853	5.19149	6.10109	0.192623	0.163905
ACCACGCAGTAGCGCGCCG	Ntn1_CCDS24864.1_ex5_11:68385881-68385903:+_5-4	Ntn1	15.5414	16.293	19.3971	13.4182	1.04836	0.691763	0.953869	1.44558
GTCAACGCGGCCTTCGGCA	Ntn1_CCDS24864.1_ex5_11:68385934-68385956:-_5-5	Ntn1	13.278	16.7211	23.3632	21.7313	1.25931	0.930151	0.794084	1.07509
TGTCGAAGTCGTGCGCCGA	Ntn1_CCDS24864.1_ex5_11:68385420-68385442:+_5-2	Ntn1	18.669	14.8573	8.94817	11.437	0.795827	1.27814	1.25655	0.78239
CCCGCACAACCTGACGTGC	Ntn1_CCDS24864.1_ex5_11:68385761-68385783:-_5-3	Ntn1	25.1239	27.0482	27.4806	36.0039	1.07659	1.31016	0.928857	0.763268
CGCGACCGAGACGACAGTC	Ntn1_CCDS24864.1_ex5_11:68385214-68385236:-_5-1	Ntn1	9.08645	4.60263	8.43846	14.7575	0.506537	1.74883	1.97419	0.57181
GCTTGCAGCGGCTGCAATC	Ntn3_CCDS28478.1_ex5_17:24208118-24208140:+_5-1	Ntn3	17.9725	6.64433	10.5967	6.00848	0.369694	0.567012	2.70494	1.76363
AATCGGAGCGCCAACAGAG	Ntn3_CCDS28478.1_ex5_17:24208697-24208719:+_5-4	Ntn3	2.70886	8.49504	8.81278	5.73903	3.13602	0.651217	0.318875	1.53559
AGGTCGATGCAAGTGCAAT	Ntn3_CCDS28478.1_ex5_17:24208210-24208232:-_5-2	Ntn3	9.1058	8.09987	11.2259	11.3736	0.889529	1.01315	1.12419	0.987016
GAGGAATCGCAGACGCGAT	Ntn3_CCDS28478.1_ex5_17:24208777-24208799:+_5-5	Ntn3	10.0537	22.4709	8.55792	10.7237	2.23508	1.25308	0.447412	0.798036
GGCAGACGGCCATAGTCCA	Ntn3_CCDS28478.1_ex5_17:24208501-24208523:+_5-3	Ntn3	22.5381	22.3457	10.1826	14.5039	0.991465	1.42438	1.00861	0.702061
GCCCCGGGAGCGTTCCACG	Ntn4_CCDS24128.1_ex2_10:93682675-93682697:+_5-4	Ntn4	16.1863	12.7036	13.1214	12.3325	0.784837	0.939878	1.27415	1.06397
ATTGTACAATGACCGGCCC	Ntn4_CCDS24128.1_ex3_10:93707339-93707361:+_5-5	Ntn4	12.4526	1.34248	16.2911	18.2681	0.107807	1.12136	9.27581	0.891774
TCGCTTGAGCAGCCGCACT	Ntn4_CCDS24128.1_ex2_10:93682504-93682526:-_5-3	Ntn4	7.29376	5.83424	10.7003	12.4593	0.799894	1.16439	1.25017	0.85882
ATCCTTTCCCGTGCACCGG	Ntn4_CCDS24128.1_ex1_10:93644974-93644996:+_5-2	Ntn4	28.7867	39.9637	27.7912	36.5269	1.38827	1.31433	0.720321	0.760842
GCGTTGCATTTATCACACT	Ntn4_CCDS24128.1_ex1_10:93644639-93644661:-_5-1	Ntn4	8.08693	3.72667	2.03533	3.79746	0.460826	1.86577	2.17002	0.535973
CTACGCCATAGTGGCCTCC	Ntn5_CCDS39957.1_ex1_7:45686496-45686518:-_5-2	Ntn5	10.7179	7.86936	15.6778	11.0962	0.734224	0.707764	1.36198	1.4129
TCCCGCTGTGCAGAAACGC	Ntn5_CCDS39957.1_ex1_7:45686431-45686453:-_5-1	Ntn5	19.2171	11.011	14.0054	13.0616	0.572977	0.932611	1.74527	1.07226
TCGCCCATCCCATCGAGAC	Ntn5_CCDS39957.1_ex1_7:45686760-45686782:+_5-4	Ntn5	9.57009	15.3446	16.745	17.2934	1.6034	1.03275	0.623676	0.968289
CCATGACTTACGCAAGCAC	Ntn5_CCDS39957.1_ex1_7:45686815-45686837:-_5-5	Ntn5	11.2403	11.5444	14.4593	16.3979	1.02706	1.13407	0.973652	0.881779
AACTCCACACGGAGGTAGC	Ntn5_CCDS39957.1_ex1_7:45686598-45686620:-_5-3	Ntn5	8.17721	16.8792	7.79337	15.0348	2.06418	1.92918	0.484454	0.518355
CATGTCCGTGGATTCCGGC	Ntng1_CCDS38604.1_ex6_3:110135337-110135359:+_5-5	Ntng1	28.9737	17.5773	30.3795	18.49	0.606665	0.608635	1.64835	1.64302
ATGGACCCGAAATCCGTGA	Ntng1_CCDS38604.1_ex5_3:109934873-109934895:-_5-2	Ntng1	8.32553	14.1987	15.4787	9.59841	1.70544	0.620104	0.58636	1.61263
GATGCGAGTACCCCTGAAC	Ntng1_CCDS38604.1_ex5_3:109935158-109935180:-_5-4	Ntng1	5.78481	11.6301	10.533	7.66476	2.01045	0.727689	0.497402	1.37421
TCTCGACTACGGACGAACA	Ntng1_CCDS38604.1_ex5_3:109934940-109934962:-_5-3	Ntng1	2.67017	10.82	13.3842	11.2705	4.05216	0.842081	0.246782	1.18753
CTATTCGTGGAGTACCCAG	Ntng1_CCDS38604.1_ex5_3:109934802-109934824:+_5-1	Ntng1	24.3114	19.4412	14.9929	16.2394	0.799675	1.08314	1.25051	0.923243
CTACTGGCAAAGCGTCACG	Ntng2_CCDS15851.1_ex5_2:29228099-29228121:-_5-3	Ntng2	4.24361	1	10.1507	6.64246	0.235648	0.654382	4.24361	1.52816
TGTCAAACATAAGCCGGGG	Ntng2_CCDS15851.1_ex5_2:29228142-29228164:+_5-4	Ntng2	17.4695	17.0175	27.5523	19.9086	0.974126	0.722575	1.02656	1.38394
CTCCGCACGTGATGCCTGA	Ntng2_CCDS15851.1_ex6_2:29247853-29247875:+_5-5	Ntng2	18.4755	19.8627	22.3677	17.1587	1.07509	0.76712	0.930159	1.30358
GACATGTCTCGGGCACGTC	Ntng2_CCDS15851.1_ex5_2:29227877-29227899:+_5-2	Ntng2	27.2648	24.5126	35.5403	41.3848	0.899054	1.16445	1.11228	0.858776
CACCGAGGAGTACTCACGC	Ntng2_CCDS15851.1_ex5_2:29227829-29227851:-_5-1	Ntng2	17.9209	39.45	30.6901	38.7617	2.20133	1.263	0.45427	0.791765
GAAAGCCCGAGTGTCGAGT	Ntpcr_CCDS22781.1_ex2_8:125737339-125737361:+_5-4	Ntpcr	4.68856	7.55981	13.9735	6.24622	1.6124	0.447004	0.620195	2.23711
ATTTTACACACAAGAAGTC	Ntpcr_CCDS22781.1_ex1_8:125736137-125736159:+_5-1	Ntpcr	5.10771	7.40833	11.2816	5.37449	1.45042	0.476393	0.689455	2.09911
AGGCCCCTGGGCACCAGAC	Ntpcr_CCDS22781.1_ex1_8:125736195-125736217:-_5-2	Ntpcr	7.68712	11.9001	5.39618	3.19517	1.54805	0.592117	0.645972	1.68885
AGTACCCAACTCTGGACAG	Ntpcr_CCDS22781.1_ex1_8:125736214-125736236:-_5-3	Ntpcr	5.71387	1	4.90241	3.37744	0.175013	0.688936	5.71387	1.45151
GGGCAGTATGTGGTGAACT	Ntpcr_CCDS22781.1_ex2_8:125737359-125737381:+_5-5	Ntpcr	4.95295	7.04609	13.424	11.2071	1.42261	0.83486	0.702936	1.19781
CTGCCCGTCCACCGAGAAG	Ntrk1_CCDS50947.1_ex9_3:87783925-87783947:+_5-3	Ntrk1	5.5849	9.69372	10.9073	5.62016	1.7357	0.515265	0.576136	1.94075
CGCGAGGTCTGCTGTCCCG	Ntrk1_CCDS50947.1_ex16_3:87795015-87795037:-_5-5	Ntrk1	32.9653	37.6322	23.4587	23.1419	1.14157	0.986494	0.875988	1.01369
TGCTGGCGGCCAACCCCTA	Ntrk1_CCDS50947.1_ex9_3:87783744-87783766:-_5-1	Ntrk1	24.6919	32.2184	22.3199	24.5287	1.30482	1.09896	0.766392	0.909948
GATACCCTCCGCGGCCTGC	Ntrk1_CCDS50947.1_ex16_3:87794955-87794977:-_5-4	Ntrk1	44.3019	18.1833	28.9619	32.1049	0.41044	1.10852	2.43641	0.902104
CTAATGAGACCATGCGGCA	Ntrk1_CCDS50947.1_ex9_3:87783816-87783838:-_5-2	Ntrk1	23.86	36.2293	40.5497	51.1799	1.51841	1.26215	0.658583	0.792298
ATCGTGGCATTCCCGAGGT	Ntrk2_CCDS26573.1_ex0_13:58808881-58808903:+_5-1	Ntrk2	4.97229	4.71459	15.1602	8.50479	0.948172	0.560996	1.05466	1.78254
CCAACGTCCCAGTACAAGG	Ntrk2_CCDS26573.1_ex5_13:58859262-58859284:-_5-5	Ntrk2	17.7275	13.7508	21.8261	16.6911	0.775677	0.764732	1.2892	1.30765
GCTCCTAACCTCACCGTGG	Ntrk2_CCDS26573.1_ex5_13:58859191-58859213:+_5-4	Ntrk2	36.1316	50.8243	50.3535	52.1229	1.40664	1.03514	0.710912	0.966053
TGACGTTGAAGCTTACGTG	Ntrk2_CCDS26573.1_ex1_13:58837837-58837859:+_5-2	Ntrk2	5.01098	8.40284	10.0711	10.4305	1.67688	1.03569	0.596344	0.965542
CGTGAACGGATTACCCGTC	Ntrk2_CCDS26573.1_ex4_13:58846703-58846725:-_5-3	Ntrk2	23.1249	11.5378	18.6644	22.0324	0.498936	1.18045	2.00426	0.847131
TCACATATAACGCAAGTGG	Ntrk3_CCDS21371.1_ex14_7:78516724-78516746:+_5-4	Ntrk3	20.1134	8.96266	19.859	16.7228	0.445606	0.842078	2.24414	1.18754
TCGGACAGTCAGGTTGACG	Ntrk3_CCDS21371.1_ex11_7:78461684-78461706:+_5-3	Ntrk3	10.1892	17.4325	8.11194	7.26852	1.71088	0.896028	0.584493	1.11604
TTGCCGGCGGCCGGACGAT	Ntrk3_CCDS21371.1_ex16_7:78577631-78577653:-_5-5	Ntrk3	19.0172	17.9923	21.8978	22.3653	0.946106	1.02135	1.05696	0.979097
CTCGCTCGTCACGTTCACC	Ntrk3_CCDS21371.1_ex10_7:78461123-78461145:+_5-1	Ntrk3	5.99116	11.8672	4.24139	9.2418	1.98078	2.17896	0.504852	0.458935
ATGCCGTGATCACTTGCAA	Ntrk3_CCDS21371.1_ex11_7:78461653-78461675:-_5-2	Ntrk3	6.73919	3.43688	4.48827	20.0037	0.509984	4.45688	1.96085	0.224372
CCAGAAAATCTGCCGCAGC	Nts_CCDS24154.1_ex1_10:102484888-102484910:-_5-2	Nts	13.4843	6.46651	19.2218	16.2473	0.479557	0.845253	2.08526	1.18308
AGGGCCTTTCAACACTGGG	Nts_CCDS24154.1_ex1_10:102484869-102484891:-_5-1	Nts	21.8287	24.506	30.7061	32.4773	1.12265	1.05768	0.890752	0.945462
TGACGACCTTGTTGGCAAA	Nts_CCDS24154.1_ex1_10:102484969-102484991:-_5-4	Nts	22.1899	14.2316	10.0313	11.9362	0.641355	1.1899	1.5592	0.840406
GTTCTGGATGGTTTTAGCT	Nts_CCDS24154.1_ex1_10:102484935-102484957:-_5-3	Nts	10.2149	3.45005	7.17217	11.9283	0.337745	1.66314	2.96081	0.601273
GTCAATAGATCTGCCTCCA	Nts_CCDS24154.1_ex2_10:102487949-102487971:+_5-5	Nts	4.32099	5.5181	3.49276	8.50479	1.27705	2.43498	0.783058	0.410682
ATAGGTGCAGGCATCTCGC	Ntsr1_CCDS17177.1_ex0_2:180500855-180500877:-_5-4	Ntsr1	19.849	15.0153	21.1492	14.2265	0.756477	0.672675	1.32192	1.4866
TGGCGCTCAGCTTGAGCAA	Ntsr1_CCDS17177.1_ex0_2:180500511-180500533:+_5-1	Ntsr1	11.769	14.034	12.9461	10.5573	1.19245	0.81548	0.838609	1.22627
AGCGCCGAGGCTAGCCATA	Ntsr1_CCDS17177.1_ex0_2:180500989-180501011:-_5-5	Ntsr1	13.4779	17.8408	19.9705	21.3747	1.32371	1.07031	0.755454	0.934305
AGCACTGTGCATTACCACC	Ntsr1_CCDS17177.1_ex0_2:180500711-180500733:+_5-3	Ntsr1	25.1368	9.96375	15.63	19.2033	0.396381	1.22861	2.52283	0.813926
GACAGCCTTCACTCTAGCG	Ntsr1_CCDS17177.1_ex0_2:180500665-180500687:+_5-2	Ntsr1	5.97181	13.1976	9.90386	15.8194	2.20997	1.5973	0.452494	0.626058
GTAAGTCGCGCCACGCTCC	Ntsr2_CCDS36407.1_ex0_12:16654090-16654112:+_5-5	Ntsr2	11.0597	14.7453	11.6878	6.43642	1.33325	0.550695	0.750049	1.81589
ATTCGCTCATCTTCGCGCT	Ntsr2_CCDS36407.1_ex0_12:16653614-16653636:+_5-1	Ntsr2	11.9883	22.8594	16.1796	14.9477	1.90681	0.92386	0.524435	1.08241
CCGTGCACACACGCGAGGC	Ntsr2_CCDS36407.1_ex0_12:16654064-16654086:-_5-4	Ntsr2	10.2601	14.2579	12.9541	14.0997	1.38965	1.08844	0.719606	0.91875
CGAGATCGCCGAAGACCCA	Ntsr2_CCDS36407.1_ex0_12:16653797-16653819:-_5-2	Ntsr2	4.68856	12.5785	8.84463	17.5074	2.6828	1.97943	0.372745	0.505195
GAAATGGAGAGGGCCGACG	Ntsr2_CCDS36407.1_ex0_12:16654033-16654055:+_5-3	Ntsr2	18.4433	13.5005	8.64553	20.6614	0.732003	2.38984	1.36612	0.418438
CTCGGGCGACGCATAGAGT	Nuak1_CCDS24079.1_ex2_10:84380779-84380801:+_5-5	Nuak1	8.06114	5.21514	7.14828	3.89255	0.646948	0.544544	1.54572	1.8364
CGATGGTGGCTCTGCGATC	Nuak1_CCDS24079.1_ex0_10:84375327-84375349:+_5-3	Nuak1	17.7533	11.5049	16.0282	13.0853	0.648045	0.816392	1.5431	1.2249
TCAACGGCAGGCCTTACCG	Nuak1_CCDS24079.1_ex2_10:84380754-84380776:-_5-4	Nuak1	6.43611	10.3655	13.2328	11.2547	1.61052	0.850512	0.620916	1.17576
CGATGATCCGTGCCAAGAG	Nuak1_CCDS24079.1_ex0_10:84375222-84375244:+_5-1	Nuak1	45.2949	25.9879	36.7349	36.2495	0.573748	0.986788	1.74293	1.01339
CGAGGACATCGCCAACCAT	Nuak1_CCDS24079.1_ex0_10:84375308-84375330:-_5-2	Nuak1	50.486	37.8232	50.0668	60.2617	0.749182	1.20363	1.33479	0.830823
GTGAGCCGCCCAAGCCGTC	Nuak2_CCDS15283.1_ex5_1:132330670-132330692:+_5-4	Nuak2	15.6059	13.3293	19.405	17.3806	0.854117	0.895674	1.1708	1.11648
CTCGCCTGAGATAGTCAAC	Nuak2_CCDS15283.1_ex4_1:132330034-132330056:+_5-2	Nuak2	13.0587	14.4819	14.316	15.5658	1.10898	1.0873	0.901731	0.919707
TCCAGTGTGGCCCGACGGG	Nuak2_CCDS15283.1_ex6_1:132331360-132331382:-_5-5	Nuak2	43.5667	66.8484	37.3641	44.3883	1.53439	1.188	0.651725	0.841754
TATGATCCTGCCCGTCAAA	Nuak2_CCDS15283.1_ex5_1:132330613-132330635:-_5-3	Nuak2	4.85622	8.96925	7.13235	8.90896	1.84696	1.24909	0.54143	0.800582
GTAATCATACAGATCGCCT	Nuak2_CCDS15283.1_ex2_1:132327743-132327765:-_5-1	Nuak2	17.4953	12.2096	15.1283	21.3826	0.69788	1.41342	1.43291	0.707505
CTATGGGATATCACGAGAA	Nub1_CCDS39030.1_ex6_5:24698677-24698699:+_5-4	Nub1	2.37998	1	4.24935	2.19665	0.420171	0.516937	2.37998	1.93447
AAGCAATTGAGCGCGGCAC	Nub1_CCDS39030.1_ex1_5:24692885-24692907:+_5-1	Nub1	12.1495	17.0109	11.3454	17.4281	1.40013	1.53615	0.714217	0.65098
GAAGTATCTGTCAGCGTCC	Nub1_CCDS39030.1_ex6_5:24698748-24698770:-_5-5	Nub1	5.16575	14.8836	6.62265	11.6668	2.88121	1.76165	0.347076	0.56765
GGTTCGCAATGTCTAAGTA	Nub1_CCDS39030.1_ex5_5:24697361-24697383:-_5-3	Nub1	4.12109	9.04169	5.50768	9.82031	2.19401	1.78302	0.455787	0.560846
ATGAACACTACCGAACAAC	Nub1_CCDS39030.1_ex1_5:24692909-24692931:+_5-2	Nub1	3.14736	3.54226	2.22647	9.61426	1.12547	4.31816	0.888518	0.23158
CACCTCGCCCACGGCCTAG	Nubp1_CCDS27948.1_ex2_16:10413705-10413727:+_5-1	Nubp1	21.5192	51.035	3.38923	10.0818	2.3716	2.97467	0.421656	0.336172
CAGTACGTGGATGACAATC	Nubp1_CCDS27948.1_ex5_16:10420252-10420274:+_5-2	Nubp1	8.72533	7.28978	3.98654	15.4073	0.835472	3.86483	1.19693	0.258743
TCATCGTAGACACCCCGCC	Nubp1_CCDS27948.1_ex6_16:10421024-10421046:+_5-5	Nubp1	8.07403	30.1437	1	5.70733	3.73342	5.70733	0.267851	0.175213
ATCATCTGGGCTGCTAAGC	Nubp1_CCDS27948.1_ex5_16:10420294-10420316:-_5-3	Nubp1	11.4273	39.0482	1.03982	9.56671	3.41711	9.20035	0.292645	0.108691
GTTCCTCCGTGATGTAGAC	Nubp1_CCDS27948.1_ex6_16:10420986-10421008:+_5-4	Nubp1	10.5374	31.3292	1.03982	10.4939	2.97316	10.092	0.336343	0.0990879
CAGGTGGGAATCCTAGATG	Nubp2_CCDS28500.1_ex4_17:24885599-24885621:-_5-5	Nubp2	1.0129	9.93082	1	1	9.80438	1	0.101995	1
GTGGCCATGTGCTCATCAG	Nubp2_CCDS28500.1_ex3_17:24884458-24884480:+_5-2	Nubp2	9.31215	17.169	1	3.0446	1.84372	3.0446	0.542381	0.32845
AAGCAGTTTGTGTCTGACG	Nubp2_CCDS28500.1_ex3_17:24884526-24884548:-_5-3	Nubp2	4.54024	15.2656	1.64509	9.93918	3.36229	6.04172	0.297416	0.165516
GTCTATTGGGGATGTGAGG	Nubp2_CCDS28500.1_ex2_17:24884209-24884231:-_5-1	Nubp2	7.95151	42.0647	1.02389	7.08625	5.29015	6.92089	0.189031	0.14449
CACCCAGCCATTGTCACAC	Nubp2_CCDS28500.1_ex4_17:24885521-24885543:+_5-4	Nubp2	10.9694	34.5301	1.45395	16.0175	3.14785	11.0165	0.317677	0.0907728
AATGGCTGACATTACCATA	Nubpl_CCDS36442.2_ex5_12:52181268-52181290:-_5-4	Nubpl	13.7165	2.19868	7.88098	1.97475	0.160295	0.250572	6.23851	3.99087
TAGTTGTGGACATGCCACC	Nubpl_CCDS36442.2_ex6_12:52271063-52271085:+_5-5	Nubpl	6.12013	9.46321	10.3817	4.92278	1.54624	0.474178	0.646729	2.10891
CACCTTACAATACCTGCGG	Nubpl_CCDS36442.2_ex1_12:52098492-52098514:-_5-2	Nubpl	14.5419	3.30515	7.72966	4.39974	0.227285	0.569203	4.39977	1.75684
TCTAACAAGCCAACCGCCT	Nubpl_CCDS36442.2_ex3_12:52143970-52143992:-_5-3	Nubpl	11.4144	10.405	5.0139	8.1878	0.911573	1.63302	1.09701	0.612363
TTATTAGGCGCTGAGAGTG	Nubpl_CCDS36442.2_ex1_12:52098352-52098374:+_5-1	Nubpl	10.9888	15.1734	8.08008	13.331	1.38081	1.64986	0.724212	0.606112
TACCACCGGTACCTCCAGG	Nucb1_CCDS52247.1_ex10_7:45503249-45503271:-_5-5	Nucb1	33.1717	36.3676	38.5109	38.936	1.09635	1.01104	0.912121	0.989081
CGAGGTCTCGGGTGGCCTG	Nucb1_CCDS52247.1_ex7_7:45498894-45498916:+_5-2	Nucb1	23.7568	15.7332	22.7659	23.0706	0.662261	1.01338	1.50998	0.986792
CACAACGTCCGAACCAAGC	Nucb1_CCDS52247.1_ex9_7:45501658-45501680:-_5-3	Nucb1	8.96393	12.9868	8.09601	9.1467	1.44878	1.12978	0.690234	0.885129
CAACGTGCTAGAGACAGAT	Nucb1_CCDS52247.1_ex10_7:45503223-45503245:-_5-4	Nucb1	2.96035	6.80899	3.59629	6.09565	2.30006	1.69498	0.434771	0.589977
GAAGCTCTCTTTACCAAGG	Nucb1_CCDS52247.1_ex5_7:45495554-45495576:-_5-1	Nucb1	6.86171	4.20087	10.5012	18.284	0.612219	1.74114	1.6334	0.574336
CTTAGTAAGTCACAAAGTG	Nucb2_CCDS52372.1_ex2_7:116525986-116526008:+_5-1	Nucb2	7.10675	3.39736	7.17217	5.00203	0.478047	0.697421	2.09185	1.43385
TATTTAAAAACGCTGAGTG	Nucb2_CCDS52372.1_ex4_7:116527723-116527745:+_5-5	Nucb2	16.1992	3.29857	8.18361	5.73903	0.203626	0.701284	4.91097	1.42596
CTTTAGGCTACCGCGGATC	Nucb2_CCDS52372.1_ex4_7:116527630-116527652:+_5-3	Nucb2	15.6575	14.6597	23.5623	17.8561	0.936272	0.757824	1.06807	1.31957
GGAGCAATATGACCGGACT	Nucb2_CCDS52372.1_ex4_7:116527650-116527672:+_5-4	Nucb2	19.9974	18.6311	22.3916	21.1528	0.93168	0.944677	1.07333	1.05856
TATGCTAATCAAAGCAGTA	Nucb2_CCDS52372.1_ex3_7:116526387-116526409:+_5-2	Nucb2	1.00645	2.9956	2.4415	3.44084	2.97641	1.40931	0.335975	0.709565
TTCACATACTCTCCTGGAA	Nucks1_CCDS48356.1_ex4_1:131928204-131928226:-_5-5	Nucks1	14.155	7.31612	8.13583	6.74548	0.516858	0.829108	1.93477	1.20611
ATTCGGTCATCTCCCCGAG	Nucks1_CCDS48356.1_ex2_1:131921983-131922005:+_5-1	Nucks1	8.39001	15.7003	17.5494	15.7401	1.87131	0.896905	0.534386	1.11494
AAAGATGTGAAGACCAAGA	Nucks1_CCDS48356.1_ex3_1:131924601-131924623:+_5-2	Nucks1	1	1	1	1	1	1	1	1
AGGATGATTCTCACTCGGC	Nucks1_CCDS48356.1_ex3_1:131924620-131924642:+_5-3	Nucks1	66.4654	74.0865	59.3848	86.1917	1.11466	1.45141	0.897132	0.688985
AATGTACGCCAGCAACGAC	Nucks1_CCDS48356.1_ex4_1:131928095-131928117:+_5-4	Nucks1	9.38308	5.55103	3.30959	8.37007	0.5916	2.52904	1.69033	0.395407
ACGGCAGCCTTGACTCACC	Nudc_CCDS18750.1_ex4_4:133535517-133535539:-_5-4	Nudc	13.8842	15.641	7.42702	7.30814	1.12654	0.983994	0.887676	1.01627
AAAGTCTGTTTTGCGTCGA	Nudc_CCDS18750.1_ex6_4:133541171-133541193:+_5-5	Nudc	14.7676	35.2085	13.9735	17.8085	2.38417	1.27445	0.419433	0.784653
CTGACTGAACAGGATGCGG	Nudc_CCDS18750.1_ex3_4:133534533-133534555:-_5-3	Nudc	12.7557	4.44456	3.50869	5.81036	0.348438	1.65599	2.86995	0.603868
GAAGCCCAACCTAGGCAAT	Nudc_CCDS18750.1_ex3_4:133534471-133534493:-_5-2	Nudc	6.2491	11.6564	1.68491	3.46461	1.86529	2.05626	0.536109	0.48632
CGGGTCAGCTTCCGGCTGA	Nudc_CCDS18750.1_ex3_4:133534386-133534408:-_5-1	Nudc	14.0131	28.6882	2.9512	12.3087	2.04724	4.17074	0.488463	0.239766
TAGACACTGTCTTGATACC	Nudcd1_CCDS27455.1_ex8_15:44420764-44420786:+_5-5	Nudcd1	9.71196	4.93852	7.15624	2.34722	0.508499	0.327996	1.96657	3.04882
TGATTTGACAGTAACGGTC	Nudcd1_CCDS27455.1_ex4_15:44400172-44400194:-_5-1	Nudcd1	3.65034	6.1833	3.85115	2.68798	1.6939	0.69797	0.590355	1.43273
AAGGTTATTTCGGGAGATC	Nudcd1_CCDS27455.1_ex5_15:44401327-44401349:-_5-2	Nudcd1	7.03582	3.92425	8.48625	7.90251	0.557753	0.931213	1.79291	1.07387
GCCTTAGGAAAACCCCGAG	Nudcd1_CCDS27455.1_ex7_15:44405965-44405987:-_5-4	Nudcd1	19.1591	21.7727	17.3344	18.1176	1.13642	1.04518	0.879956	0.95677
CCTGGGTTACCTTGTCAGA	Nudcd1_CCDS27455.1_ex7_15:44405871-44405893:-_5-3	Nudcd1	5.24958	16.4314	12.9222	16.8972	3.13003	1.3076	0.319485	0.764759
GAGGTGTTCATTGAAGTCC	Nudcd2_CCDS24549.1_ex0_11:40734043-40734065:+_5-1	Nudcd2	4.64987	1	7.24385	1.00792	0.21506	0.139142	4.64987	7.18689
CCGACTCTGCAGGCCGCAC	Nudcd2_CCDS24549.1_ex0_11:40734094-40734116:-_5-3	Nudcd2	30.4311	12.5653	14.308	7.52211	0.41291	0.525728	2.42184	1.90212
TGCTACCTTGAGGATCTCG	Nudcd2_CCDS24549.1_ex0_11:40734139-40734161:-_5-5	Nudcd2	14.903	9.16024	11.0905	6.44434	0.614657	0.581068	1.62692	1.72097
ACGTGGCTCTGGCCGTGGG	Nudcd2_CCDS24549.1_ex0_11:40734116-40734138:+_5-4	Nudcd2	19.8361	18.4994	17.7565	11.326	0.932611	0.637854	1.07226	1.56776
ATGTCCTGCGCGCGAGTGC	Nudcd2_CCDS24549.1_ex0_11:40734072-40734094:-_5-2	Nudcd2	14.2001	15.753	14.9611	11.1596	1.10935	0.74591	0.901425	1.34064
TTTGATCACATGGCCCGCC	Nudcd3_CCDS24412.1_ex4_11:6193443-6193465:-_5-4	Nudcd3	19.043	15.4237	4.13785	3.36952	0.80994	0.814315	1.23466	1.22803
GCAGACTTGAGTGGGCCTC	Nudcd3_CCDS24412.1_ex4_11:6193287-6193309:-_5-3	Nudcd3	16.8053	14.5543	5.77846	5.43789	0.866052	0.941063	1.15466	1.06263
GTGCCCAAGCATGTGATGA	Nudcd3_CCDS24412.1_ex3_11:6150503-6150525:-_5-1	Nudcd3	18.7592	16.675	5.47582	5.45374	0.888898	0.995968	1.12499	1.00405
ATGGGTCACTGTGTGCTCG	Nudcd3_CCDS24412.1_ex4_11:6193230-6193252:+_5-2	Nudcd3	15.09	27.3314	10.6843	13.1408	1.81123	1.22991	0.552112	0.813066
GCCACCCTTCGGACCGCAT	Nudcd3_CCDS24412.1_ex5_11:6199980-6200002:-_5-5	Nudcd3	8.23525	12.7036	1.00796	3.29819	1.54259	3.27213	0.648261	0.305611
TGGATACACTGCACAAGGT	Nudt1_CCDS19818.1_ex1_5:140335341-140335363:+_5-3	Nudt1	12.8653	7.36222	12.8267	8.68706	0.572255	0.677265	1.74747	1.47653
CATTGAGGATGGGGCTAAG	Nudt1_CCDS19818.1_ex0_5:140334598-140334620:+_5-1	Nudt1	12.8846	17.7157	13.5753	11.7223	1.37494	0.863499	0.727302	1.15808
CACAAATTCAAACGAGATG	Nudt1_CCDS19818.1_ex1_5:140335364-140335386:-_5-4	Nudt1	1	1	1	1	1	1	1	1
GAAGAAAGTGGTCTGAGCG	Nudt1_CCDS19818.1_ex1_5:140335322-140335344:+_5-2	Nudt1	12.7492	5.663	12.7311	15.5499	0.444184	1.22141	2.25132	0.818724
TATGCACGTCCATCAGCTC	Nudt1_CCDS19818.1_ex1_5:140335392-140335414:-_5-5	Nudt1	10.2085	8.68604	5.40414	7.40324	0.850864	1.36992	1.17528	0.72997
GCGCCGTCCGGCTCCTCCT	Nudt10_CCDS29957.1_ex1_X:6172653-6172675:+_5-4	Nudt10	5.01098	18.2623	5.9457	2.8861	3.64446	0.48541	0.274389	2.06011
GCGGTGCGCGAGGTGTACG	Nudt10_CCDS29957.1_ex1_X:6172631-6172653:-_5-3	Nudt10	14.3033	10.0625	24.6295	12.7049	0.703512	0.515843	1.42144	1.93857
CTCGAAGACGCCCAGCAAG	Nudt10_CCDS29957.1_ex1_X:6172583-6172605:+_5-1	Nudt10	1	1	1	1	1	1	1	1
CGGCACGATCCAGCGGTCG	Nudt10_CCDS29957.1_ex1_X:6172691-6172713:+_5-5	Nudt10	39.2462	40.8528	26.1665	29.981	1.04094	1.14578	0.960673	0.87277
CGAGGAGGCGGGAGTCAAG	Nudt10_CCDS29957.1_ex1_X:6172614-6172636:-_5-2	Nudt10	12.2849	12.7431	2.72821	6.0798	1.0373	2.2285	0.964044	0.448733
GCGCCGTCCGGCTCCTCCT	Nudt11_CCDS29955.1_ex0_X:6048071-6048093:-_5-2	Nudt11	5.01098	18.2623	5.9457	2.8861	3.64446	0.48541	0.274389	2.06011
GCGGTGCGCGAGGTGTACG	Nudt11_CCDS29955.1_ex0_X:6048093-6048115:+_5-3	Nudt11	14.3033	10.0625	24.6295	12.7049	0.703512	0.515843	1.42144	1.93857
CTCGAAGACGCCCAGCAAG	Nudt11_CCDS29955.1_ex0_X:6048141-6048163:-_5-5	Nudt11	1	1	1	1	1	1	1	1
CGGCACGATCCAGCGGTCG	Nudt11_CCDS29955.1_ex0_X:6048033-6048055:-_5-1	Nudt11	39.2462	40.8528	26.1665	29.981	1.04094	1.14578	0.960673	0.87277
CGAGGAGGCGGGAGTCAAG	Nudt11_CCDS29955.1_ex0_X:6048110-6048132:+_5-4	Nudt11	12.2849	12.7431	2.72821	6.0798	1.0373	2.2285	0.964044	0.448733
ATCACTTGTCAATAAAGCG	Nudt12_CCDS28933.1_ex4_17:59010414-59010436:-_5-4	Nudt12	6.10078	4.39187	11.4648	4.97033	0.719886	0.433529	1.38911	2.30665
AGCACCGGGTTCAATACCG	Nudt12_CCDS28933.1_ex4_17:59009942-59009964:+_5-1	Nudt12	13.3038	8.14598	27.1541	16.4217	0.612305	0.604759	1.63317	1.65355
TACCACCTAGGGTAACCAG	Nudt12_CCDS28933.1_ex4_17:59010157-59010179:+_5-2	Nudt12	6.97134	5.78813	17.1193	13.4816	0.830276	0.787506	1.20442	1.26983
TAATGTACGCCGCCAGGAA	Nudt12_CCDS28933.1_ex5_17:59011079-59011101:-_5-5	Nudt12	7.62264	13.54	10.9631	10.2641	1.77629	0.936242	0.56297	1.0681
CAGAACACTACTGGACCGG	Nudt12_CCDS28933.1_ex4_17:59010264-59010286:-_5-3	Nudt12	20.855	12.585	18.975	20.6297	0.603454	1.08721	1.65713	0.919787
GGAACTACCGTGAACAGCA	Nudt13_CCDS36815.1_ex3_14:20307786-20307808:-_5-4	Nudt13	16.7924	19.8693	16.53	13.3865	1.18323	0.80983	0.845144	1.23483
CTGATGACCGTCATGCCAG	Nudt13_CCDS36815.1_ex4_14:20309686-20309708:-_5-5	Nudt13	32.2625	15.2985	17.1034	15.3122	0.47419	0.895272	2.10886	1.11698
TACCTGCTCGGCTAAGCCG	Nudt13_CCDS36815.1_ex1_14:20304074-20304096:-_5-1	Nudt13	9.90541	22.1811	12.8028	12.7683	2.23929	0.997309	0.446571	1.0027
AGAATTGAAGATTCGGTGC	Nudt13_CCDS36815.1_ex2_14:20306272-20306294:+_5-2	Nudt13	2.59279	11.8211	7.41906	9.25765	4.55921	1.24782	0.219336	0.801398
TCCATTTCAGATTTCGGCA	Nudt13_CCDS36815.1_ex3_14:20307696-20307718:-_5-3	Nudt13	9.82803	16.5038	15.2318	20.7565	1.67926	1.36271	0.595501	0.733833
GTCACCTCCGCGTAGAACA	Nudt14_CCDS26201.1_ex0_12:112934996-112935018:+_5-1	Nudt14	8.97683	19.2173	7.10846	2.66421	2.14077	0.374794	0.467122	2.66813
GAAGAGTGCGGCTATCGCC	Nudt14_CCDS26201.1_ex1_12:112938390-112938412:-_5-4	Nudt14	15.2641	5.12293	20.751	9.28935	0.335619	0.447659	2.97957	2.23384
TGGTGAAACAGTTCCGGCC	Nudt14_CCDS26201.1_ex2_12:112938794-112938816:-_5-5	Nudt14	8.69954	9.06804	12.1338	12.9982	1.04236	1.07124	0.959363	0.933502
GCGCAGATCGGTGGGGACC	Nudt14_CCDS26201.1_ex1_12:112938372-112938394:+_5-3	Nudt14	11.6723	8.82435	5.61121	6.43642	0.756007	1.14706	1.32274	0.871791
AGTAGGACTGACTAGCTCC	Nudt14_CCDS26201.1_ex0_12:112935023-112935045:-_5-2	Nudt14	19.3009	5.24807	6.59876	23.1815	0.271908	3.51301	3.67772	0.284656
ATGTTACCATATTAATGAA	Nudt15_CCDS27270.1_ex1_14:73523357-73523379:-_5-2	Nudt15	1	1	2.69635	1	1	0.370871	1	2.69635
CTGCGTCCTTCTGGGGAAA	Nudt15_CCDS27270.1_ex2_14:73525116-73525138:-_5-5	Nudt15	7.90637	7.50053	28.6274	18.2523	0.948669	0.637581	1.05411	1.56843
ACAAAAGAATTTACCACGG	Nudt15_CCDS27270.1_ex1_14:73523398-73523420:+_5-3	Nudt15	2.5154	1	4.7033	4.28087	0.397551	0.910184	2.5154	1.09868
CGAATTCCAAATGGCCCCC	Nudt15_CCDS27270.1_ex2_14:73525060-73525082:+_5-4	Nudt15	11.6981	15.0153	12.4046	15.6688	1.28357	1.26315	0.779077	0.791673
GACTCATGATTCGGAGCCG	Nudt15_CCDS27270.1_ex1_14:73523323-73523345:-_5-1	Nudt15	13.0523	11.5181	9.04373	11.5875	0.882457	1.28128	1.1332	0.780471
TGACGCGTCCTCACCAGCA	Nudt16_CCDS40751.1_ex2_9:105131628-105131650:+_5-4	Nudt16	13.407	3.77277	10.764	10.8743	0.281404	1.01025	3.55361	0.989854
CGCGTCCACGAAGCCGCCA	Nudt16_CCDS40751.1_ex1_9:105131508-105131530:+_5-3	Nudt16	16.2443	25.6915	20.1457	23.0944	1.58157	1.14637	0.632284	0.872321
ATCGCGGCCAGACCGCGCG	Nudt16_CCDS40751.1_ex1_9:105131382-105131404:-_5-1	Nudt16	19.733	19.9088	19.7634	22.9834	1.00891	1.16293	0.991166	0.859899
CCAGCACGGCGAAGCGCAT	Nudt16_CCDS40751.1_ex2_9:105131641-105131663:+_5-5	Nudt16	8.08693	12.7234	14.077	18.0225	1.57332	1.28027	0.635597	0.781082
TCAGAGCGTTCAACGCGGA	Nudt16_CCDS40751.1_ex1_9:105131419-105131441:+_5-2	Nudt16	30.2247	17.2085	24.741	38.6349	0.569353	1.56158	1.75638	0.640379
ACGTCCGAAAAGCTGCCCG	Nudt16l1_CCDS27927.1_ex0_16:4939248-4939270:-_5-2	Nudt16l1	19.8168	25.5202	29.9415	20.3682	1.28781	0.680267	0.776513	1.47001
GCCGGTCCACGAAACCCCC	Nudt16l1_CCDS27927.1_ex1_16:4939411-4939433:-_5-3	Nudt16l1	7.61619	11.3403	9.20302	6.69793	1.48897	0.727798	0.671606	1.37401
TGCTATACGCCGCCAACCC	Nudt16l1_CCDS27927.1_ex0_16:4939231-4939253:+_5-1	Nudt16l1	40.594	40.0427	48.1634	50.2527	0.986421	1.04338	1.01377	0.958424
CGGCGCTTCTGGTCGCTGG	Nudt16l1_CCDS27927.1_ex1_16:4939428-4939450:+_5-4	Nudt16l1	21.4096	12.0384	26.0152	30.8607	0.56229	1.18625	1.77844	0.84299
GGTAAGGCGTAGGCCGCCC	Nudt16l1_CCDS27927.1_ex1_16:4939479-4939501:-_5-5	Nudt16l1	5.07547	8.95607	9.45787	16.5564	1.76458	1.75054	0.566707	0.571252
CCACACCTCTATTTGTGAG	Nudt17_CCDS51008.1_ex5_3:96708093-96708115:+_5-3	Nudt17	7.01648	8.71897	9.97553	4.40767	1.24264	0.441848	0.804737	2.26322
TACGTACTCGTGATCTCCC	Nudt17_CCDS51008.1_ex2_3:96707222-96707244:-_5-2	Nudt17	17.9725	12.506	18.9909	15.7084	0.695841	0.827157	1.43711	1.20896
GGAAGCCTCTCCGAAGCGC	Nudt17_CCDS51008.1_ex6_3:96708334-96708356:+_5-4	Nudt17	16.9601	32.9955	21.2766	20.0195	1.94548	0.940919	0.514012	1.06279
TTTGGGTTTACTTGGATCC	Nudt17_CCDS51008.1_ex1_3:96707023-96707045:+_5-1	Nudt17	8.09338	9.63445	6.12888	7.1972	1.19041	1.17431	0.840046	0.851564
AATGCGTGTGCCACGGCCC	Nudt17_CCDS51008.1_ex6_3:96708401-96708423:+_5-5	Nudt17	12.8201	13.6059	12.5479	14.9477	1.06129	1.19124	0.942249	0.839458
GCTCTAAGCGGTGTGGGCA	Nudt18_CCDS27258.1_ex2_14:70579403-70579425:-_5-5	Nudt18	13.0394	19.6059	22.1367	17.9987	1.50359	0.813071	0.665076	1.22991
GATACCTGTTGGTCGAGCG	Nudt18_CCDS27258.1_ex1_14:70579109-70579131:-_5-4	Nudt18	9.19608	13.4808	21.4359	20.7565	1.46593	0.968309	0.682163	1.03273
CGGAAGAATGTCTGCTACG	Nudt18_CCDS27258.1_ex0_14:70578062-70578084:+_5-1	Nudt18	29.5154	35.1097	19.7315	20.8437	1.18954	1.05636	0.840662	0.946643
GGACATGGTACCTCCCTGC	Nudt18_CCDS27258.1_ex1_14:70578954-70578976:+_5-3	Nudt18	31.9594	32.3962	26.955	35.5284	1.01367	1.31806	0.986516	0.758689
GATGAGGTGTTGATGATAC	Nudt18_CCDS27258.1_ex1_14:70578911-70578933:+_5-2	Nudt18	16.5152	8.74532	5.1254	6.92775	0.529533	1.35165	1.88846	0.739836
GCGCGAGCGCCATTCGGCC	Nudt19_CCDS21152.1_ex2_7:35555354-35555376:+_5-1	Nudt19	3.93408	14.686	12.4205	8.50479	3.73303	0.684738	0.267879	1.46041
ATCCGCGAAGCCTTCGAGG	Nudt19_CCDS21152.1_ex2_7:35555456-35555478:-_5-2	Nudt19	10.4793	10.7343	14.0452	12.0234	1.02433	0.856052	0.976244	1.16815
GGTGCGTCTGTTCGCGCCT	Nudt19_CCDS21152.1_ex2_7:35555601-35555623:-_5-4	Nudt19	19.0365	17.6696	17.7565	15.9937	0.928192	0.900728	1.07736	1.11021
GGCCGACAGCTCACCCGAC	Nudt19_CCDS21152.1_ex2_7:35555622-35555644:-_5-5	Nudt19	19.7136	12.9275	18.7997	18.9814	0.655766	1.00966	1.52493	0.990431
GTCGCCGTGGGACAGCCCG	Nudt19_CCDS21152.1_ex2_7:35555525-35555547:+_5-3	Nudt19	7.18414	16.787	14.1646	16.5643	2.33668	1.16941	0.427958	0.85513
ATCAGACGGCATTCATCAC	Nudt2_CCDS18061.1_ex0_4:41477612-41477634:+_5-1	Nudt2	39.0721	26.1393	29.9973	31.7086	0.669003	1.05705	1.49476	0.946029
CCGTCCCCGCACCTTTGGG	Nudt2_CCDS18061.1_ex0_4:41477638-41477660:-_5-2	Nudt2	26.7361	19.1053	22.3199	25.1707	0.71459	1.12772	1.3994	0.886742
AACCAGGCCATGTGGACCC	Nudt2_CCDS18061.1_ex1_4:41480239-41480261:+_5-3	Nudt2	9.60878	11.4193	12.0542	13.751	1.18842	1.14077	0.841452	0.876602
TCCTCCCGAGTCTCTCGCA	Nudt2_CCDS18061.1_ex1_4:41480282-41480304:-_5-4	Nudt2	20.0425	28.4708	13.0656	19.8452	1.42052	1.51889	0.703966	0.658376
CTTCTGAACCCCTCAATGA	Nudt2_CCDS18061.1_ex1_4:41480330-41480352:-_5-5	Nudt2	22.6413	8.35673	5.45989	14.6782	0.369093	2.68837	2.70934	0.371973
CAGATTAATGGTGCGCTCC	Nudt21_CCDS40433.1_ex6_8:94036775-94036797:+_5-5	Nudt21	4.38548	13.0658	10.0074	7.55381	2.97934	0.754824	0.335645	1.32481
TGATAAGATTGGGATGAGA	Nudt21_CCDS40433.1_ex5_8:94032385-94032407:-_5-2	Nudt21	2.74755	1	1	1	0.363961	1	2.74755	1
GATGAGAAGGACTGTAGAA	Nudt21_CCDS40433.1_ex5_8:94032373-94032395:-_5-1	Nudt21	1.00645	3.21295	1	1	3.19236	1	0.313248	1
AGAGCTGTCCTTCTCATAG	Nudt21_CCDS40433.1_ex5_8:94032441-94032463:+_5-4	Nudt21	1	5.12293	1	1	5.12293	1	0.195201	1
TCCCTCATGCGCTGAAATC	Nudt21_CCDS40433.1_ex5_8:94032412-94032434:+_5-3	Nudt21	1	3.16684	1	1.57059	3.16684	1.57059	0.315772	0.636705
AGAGCGGCGCAGGAAGACA	Nudt22_CCDS29517.1_ex4_19:6995301-6995323:+_5-2	Nudt22	4.59828	1	5.69085	1.58644	0.217473	0.278769	4.59828	3.58719
CCGGGTACATCCACCAGTC	Nudt22_CCDS29517.1_ex4_19:6995260-6995282:+_5-1	Nudt22	12.6396	20.3172	17.9078	10.7158	1.60742	0.598389	0.622113	1.67115
GCGCCCTGCTGTCGCAGCC	Nudt22_CCDS29517.1_ex4_19:6995401-6995423:+_5-4	Nudt22	4.44351	6.30185	8.5181	9.04368	1.41821	1.0617	0.705112	0.941885
TGTTGCCGAGTCTCCCAGA	Nudt22_CCDS29517.1_ex4_19:6995569-6995591:+_5-5	Nudt22	52.556	54.1437	48.7208	55.1343	1.03021	1.13164	0.970676	0.883675
CCTATCTGGCAGACCCACT	Nudt22_CCDS29517.1_ex4_19:6995357-6995379:-_5-3	Nudt22	10.6792	4.76728	8.58182	11.857	0.446406	1.38164	2.24011	0.723777
GACAATCCATCGGTCTGGA	Nudt3_CCDS28566.1_ex3_17:27596789-27596811:+_5-5	Nudt3	10.8018	39.5092	18.2582	15.7005	3.65767	0.859916	0.273398	1.1629
GAGGTGCTGGAAGACTGGG	Nudt3_CCDS28566.1_ex1_17:27582023-27582045:-_5-1	Nudt3	1	1	1	1	1	1	1	1
TATGTGCTCATCGTCACGG	Nudt3_CCDS28566.1_ex1_17:27582041-27582063:-_5-2	Nudt3	9.80224	13.4808	8.77296	9.99465	1.37527	1.13926	0.727128	0.877765
CTTTCAGGCTGGAGTGAAA	Nudt3_CCDS28566.1_ex2_17:27583242-27583264:-_5-4	Nudt3	5.22378	4.46432	4.17767	5.65979	0.854613	1.35477	1.17012	0.738133
GGACACTGGGAAGACTAGT	Nudt3_CCDS28566.1_ex2_17:27583222-27583244:-_5-3	Nudt3	1.79962	4.10866	1.03186	2.16495	2.28308	2.09811	0.438005	0.47662
CCCTCACAGCAGCACCGCC	Nudt4_CCDS24138.1_ex3_10:95552499-95552521:+_5-4	Nudt4	12.027	20.1394	13.9098	10.1848	1.67452	0.732207	0.597188	1.36573
TTTAATAGGCTGGAGTCAA	Nudt4_CCDS24138.1_ex2_10:95551480-95551502:-_5-3	Nudt4	7.66778	10.8529	7.39517	8.57611	1.41539	1.15969	0.70652	0.862298
AGAAGCTCACCTATATTCA	Nudt4_CCDS24138.1_ex1_10:95549765-95549787:+_5-1	Nudt4	1	1	1.37431	2.03815	1	1.48303	1	0.674294
CAGTCGGTACCCAGACCAA	Nudt4_CCDS24138.1_ex3_10:95552558-95552580:-_5-5	Nudt4	6.87461	17.6037	3.90689	6.99115	2.56068	1.78944	0.390521	0.558834
CACTGAAATATTGGAAGAC	Nudt4_CCDS24138.1_ex1_10:95549795-95549817:-_5-2	Nudt4	3.4053	1	1.44599	3.48839	0.29366	2.41246	3.4053	0.414515
TTTACCTGGTTTTACCAGT	Nudt5_CCDS15667.1_ex1_2:5856031-5856053:-_5-2	Nudt5	1	1	1.89198	1	1	0.528547	1	1.89198
CAACTTATATGGATCCCAC	Nudt5_CCDS15667.1_ex1_2:5856016-5856038:+_5-1	Nudt5	17.8113	14.2645	13.1134	12.7921	0.800868	0.9755	1.24864	1.02512
AGCAGTTCCGGCCCCCGAT	Nudt5_CCDS15667.1_ex3_2:5862360-5862382:+_5-5	Nudt5	47.4358	44.8506	24.3507	23.9185	0.945501	0.982252	1.05764	1.01807
AGCACAGGTATGACCGACA	Nudt5_CCDS15667.1_ex3_2:5862301-5862323:-_5-3	Nudt5	8.86075	9.93082	6.67043	9.39237	1.12077	1.40806	0.892248	0.710197
GATGACGCACTCATGGTGC	Nudt5_CCDS15667.1_ex3_2:5862332-5862354:-_5-4	Nudt5	6.71984	7.94181	8.08008	12.7604	1.18184	1.57924	0.846135	0.633215
ACATGTGGAAGTTTCCAGG	Nudt6_CCDS38418.1_ex1_3:37409534-37409556:-_5-1	Nudt6	7.04227	2.0011	10.8595	4.82768	0.284155	0.444556	3.51921	2.24943
GCGGCACCATACGTTGCAC	Nudt6_CCDS38418.1_ex4_3:37419376-37419398:-_5-5	Nudt6	6.54573	13.6915	6.73415	4.9941	2.09167	0.741609	0.478087	1.34842
TTCAGCAGTGGCGCTCAGA	Nudt6_CCDS38418.1_ex3_3:37416877-37416899:-_5-4	Nudt6	22.2866	18.2096	25.4816	21.5728	0.817066	0.846602	1.22389	1.18119
AGAGTCAGTGTTGAGGAAT	Nudt6_CCDS38418.1_ex3_3:37416762-37416784:+_5-3	Nudt6	7.57105	7.66519	8.80481	11.6747	1.01243	1.32595	0.987719	0.754178
GTTAGCACCAGGAAAGTAC	Nudt6_CCDS38418.1_ex2_3:37412380-37412402:-_5-2	Nudt6	1.62551	3.21295	2.02737	3.0446	1.97658	1.50175	0.505924	0.66589
TTCACGGTCCGCTCAGACA	Nudt7_CCDS22687.1_ex1_8:114136470-114136492:+_5-2	Nudt7	20.4874	18.7563	19.4289	9.2101	0.915501	0.474041	1.0923	2.10952
TCTGTCCTTGTACCACTGC	Nudt7_CCDS22687.1_ex1_8:114136422-114136444:+_5-1	Nudt7	5.16575	9.89131	11.5445	12.0234	1.91479	1.04149	0.522251	0.960166
TCCTTACATCAAATACGTA	Nudt7_CCDS22687.1_ex2_8:114148039-114148061:-_5-4	Nudt7	2.5283	3.00878	3.03881	3.71821	1.19004	1.22357	0.840309	0.817278
TGCCTTCAGAATGATGCAC	Nudt7_CCDS22687.1_ex3_8:114151644-114151666:+_5-5	Nudt7	11.4789	12.5785	8.0084	12.5068	1.09579	1.56171	0.912581	0.640323
TTCAATCCCCCAGCTGAAA	Nudt7_CCDS22687.1_ex2_8:114147881-114147903:+_5-3	Nudt7	11.3757	12.1043	10.7003	18.1255	1.06405	1.69393	0.939808	0.590343
CAGCGTGTAGAGCAACGCG	Nudt8_CCDS29408.1_ex0_19:4000785-4000807:-_5-1	Nudt8	10.2407	6.58506	6.52708	1.42794	0.643026	0.218772	1.55515	4.57098
ACGCTGCGTTCTAGTCGCC	Nudt8_CCDS29408.1_ex0_19:4000800-4000822:+_5-2	Nudt8	4.79818	23.8013	9.94368	8.45724	4.96048	0.850515	0.201594	1.17576
GGCCCACGTTGGCAAGTAC	Nudt8_CCDS29408.1_ex2_19:4001646-4001668:-_5-5	Nudt8	7.53236	14.0603	16.4742	15.645	1.86666	0.949667	0.535716	1.053
CCTGCAGCCAGTGTATGAC	Nudt8_CCDS29408.1_ex1_19:4001306-4001328:+_5-4	Nudt8	13.22	8.93631	10.3021	12.5464	0.675972	1.21786	1.47935	0.821114
GGGATCACACTTACCGCCT	Nudt8_CCDS29408.1_ex1_19:4001199-4001221:-_5-3	Nudt8	18.9785	21.8715	23.6578	32.3981	1.15244	1.36944	0.867726	0.730224
AACCCAGTGGAGTACACCG	Nudt9_CCDS19482.1_ex1_5:104050752-104050774:+_5-3	Nudt9	10.8533	9.71348	5.81031	3.35367	0.894976	0.577192	1.11735	1.73253
AGGTTCCGAATGAGAAGGT	Nudt9_CCDS19482.1_ex1_5:104050705-104050727:+_5-2	Nudt9	5.48173	7.54664	8.22343	5.77866	1.37669	0.702706	0.72638	1.42307
TCAAAAGTCGAGCGAAGTC	Nudt9_CCDS19482.1_ex1_5:104050686-104050708:+_5-1	Nudt9	8.20945	8.2316	12.2931	12.6495	1.0027	1.02899	0.99731	0.971827
CCGTCCTTTTCATTAAACT	Nudt9_CCDS19482.1_ex2_5:104054289-104054311:-_5-4	Nudt9	11.0146	13.731	13.5992	16.6911	1.24663	1.22736	0.802165	0.814757
CGCAGATCCTATTATAACC	Nudt9_CCDS19482.1_ex3_5:104055555-104055577:+_5-5	Nudt9	5.94602	9.35783	8.07212	10.4622	1.5738	1.29609	0.635406	0.771549
AAGTCATTCACCCGGCAAA	Nuf2_CCDS15463.1_ex9_1:169522396-169522418:+_5-3	Nuf2	2.48961	1	1.51767	1	0.401669	0.658906	2.48961	1.51767
TGCTGCATTCTGACCATAG	Nuf2_CCDS15463.1_ex7_1:169514959-169514981:+_5-2	Nuf2	1	1	2.7521	2.0857	1	0.757857	1	1.31951
ACATATCCACATTTAATGG	Nuf2_CCDS15463.1_ex10_1:169522889-169522911:-_5-4	Nuf2	1	1	1	1	1	1	1	1
GATTTTCTTCCAAATCCGA	Nuf2_CCDS15463.1_ex12_1:169525311-169525333:-_5-5	Nuf2	5.68163	5.02414	2.18665	5.22392	0.884278	2.38901	1.13087	0.418584
TTTAGTACCGTTCCGGCTG	Nuf2_CCDS15463.1_ex6_1:169513525-169513547:-_5-1	Nuf2	5.20444	1	2.18665	7.11795	0.192144	3.25518	5.20444	0.307202
ATTTTGCATCATGTGATCG	Nufip1_CCDS27284.1_ex1_14:76111941-76111963:-_5-5	Nufip1	15.8316	19.2634	22.0172	15.2329	1.21677	0.691865	0.821849	1.44537
TGGTAAGACGTGTGGTACG	Nufip1_CCDS27284.1_ex0_14:76111297-76111319:-_5-4	Nufip1	4.9207	9.62127	5.91385	4.83561	1.95526	0.817675	0.51144	1.22298
TGCTCCGAGCCCGCCACTG	Nufip1_CCDS27284.1_ex0_14:76111072-76111094:-_5-1	Nufip1	18.7399	15.8057	11.8869	10.2165	0.843424	0.859478	1.18564	1.1635
TCGAACGGTGGAAGCGCTC	Nufip1_CCDS27284.1_ex0_14:76111135-76111157:-_5-2	Nufip1	6.71339	3.24588	3.1742	2.83855	0.483493	0.894259	2.06828	1.11824
ACTGAGATTGAGCATCGGG	Nufip1_CCDS27284.1_ex0_14:76111203-76111225:-_5-3	Nufip1	7.53881	20.0867	4.71923	4.81183	2.66444	1.01962	0.375314	0.980756
GAAGCACGTCACCCATAGC	Nufip2_CCDS25083.1_ex1_11:77692141-77692163:-_5-4	Nufip2	7.7645	6.29527	9.95961	6.9436	0.810775	0.697177	1.23339	1.43436
CTAGGCGCAATAGTGCCAA	Nufip2_CCDS25083.1_ex1_11:77691940-77691962:+_5-3	Nufip2	5.64294	1	7.94469	6.65039	0.177213	0.837086	5.64294	1.19462
ATGTTTCAGCGGCTTGGGC	Nufip2_CCDS25083.1_ex0_11:77686434-77686456:-_5-1	Nufip2	30.3279	34.9911	40.7249	38.2624	1.15376	0.939534	0.866731	1.06436
AATTTGATGATCGGCCTAA	Nufip2_CCDS25083.1_ex1_11:77692201-77692223:+_5-5	Nufip2	12.4784	9.99669	10.0154	9.95503	0.801121	0.993977	1.24825	1.00606
GTTCAGGCTATATTACTAA	Nufip2_CCDS25083.1_ex1_11:77691844-77691866:+_5-2	Nufip2	2.13494	3.06147	1.00796	3.1714	1.43398	3.14634	0.697359	0.31783
AACATTGCTTGCCGGATGA	Nuggc_CCDS56966.1_ex4_14:65609909-65609931:-_5-2	Nuggc	6.43611	14.6465	17.1751	12.8	2.27568	0.745268	0.439429	1.3418
ATTCACCTTCTGTCCGATC	Nuggc_CCDS56966.1_ex4_14:65610012-65610034:+_5-3	Nuggc	33.9842	27.8188	34.7837	37.1847	0.818581	1.06903	1.22163	0.935431
AAAACTGGAGTGTCGGACC	Nuggc_CCDS56966.1_ex3_14:65608793-65608815:+_5-1	Nuggc	5.11416	14.2843	8.33493	9.9788	2.79308	1.19723	0.358027	0.835263
ACGGATGCTCTATGGCCAT	Nuggc_CCDS56966.1_ex5_14:65611250-65611272:+_5-4	Nuggc	19.7588	16.3787	15.3593	19.4093	0.828932	1.26369	1.20637	0.791334
AGAGTGATGGTTCTCGAGT	Nuggc_CCDS56966.1_ex5_14:65611328-65611350:-_5-5	Nuggc	11.2403	13.1185	4.93426	12.7129	1.1671	2.57645	0.856824	0.388132
TAGGAGACGCCTTGCAGGT	Numa1_CCDS40046.1_ex11_7:101998180-101998202:+_5-4	Numa1	1.72868	1	1	1	0.578475	1	1.72868	1
GCTAATCTTTCGATCCATC	Numa1_CCDS40046.1_ex9_7:101996083-101996105:-_5-2	Numa1	2.58634	4.78045	1	1	1.84835	1	0.541024	1
GCATTCAACGACCTGATAG	Numa1_CCDS40046.1_ex10_7:101996473-101996495:+_5-3	Numa1	1	2.6663	1	1	2.6663	1	0.375052	1
CTCTACGCGGGTTTGGAGC	Numa1_CCDS40046.1_ex12_7:101998347-101998369:-_5-5	Numa1	11.9818	7.35564	4.63959	6.49189	0.613899	1.39924	1.62893	0.714675
AGTATGTCGCCCATAGGGG	Numa1_CCDS40046.1_ex7_7:101995417-101995439:-_5-1	Numa1	4.34034	7.61908	3.05474	6.41264	1.75541	2.09925	0.569666	0.476362
TGACAGATCCATCGCCGAG	Numb_CCDS26032.1_ex4_12:83808125-83808147:+_5-5	Numb	13.652	17.5839	21.181	11.8332	1.28801	0.558671	0.776391	1.78996
AAAGACTGAGCCACGCCGT	Numb_CCDS26032.1_ex3_12:83803959-83803981:-_5-4	Numb	13.0458	11.7552	14.969	18.4821	0.901067	1.23469	1.10979	0.809919
TGCCGGCGTGGGATAGCAT	Numb_CCDS26032.1_ex2_12:83801167-83801189:+_5-2	Numb	13.5682	13.0527	8.66942	12.6336	0.962005	1.45726	1.0395	0.686219
GATGCAGTGCCATCCGGAG	Numb_CCDS26032.1_ex2_12:83801206-83801228:+_5-3	Numb	6.262	7.21074	6.39169	10.8902	1.15151	1.7038	0.868426	0.586924
ATTGATGCGTAGGGACAGC	Numb_CCDS26032.1_ex2_12:83801064-83801086:+_5-1	Numb	2.03176	5.66958	5.27672	11.1041	2.79047	2.10436	0.358362	0.475203
TGGCAGATCCAGCGGCGTG	Numbl_CCDS21016.1_ex5_7:27268873-27268895:-_5-3	Numbl	22.9314	18.3413	17.7246	10.6762	0.799834	0.602337	1.25026	1.6602
TGTGCTCCTGATCGCAACC	Numbl_CCDS21016.1_ex5_7:27268817-27268839:+_5-2	Numbl	16.225	20.3172	25.832	17.0477	1.25222	0.659945	0.798583	1.51528
ATGAGGATGCGGTGCGCAA	Numbl_CCDS21016.1_ex2_7:27264971-27264993:+_5-1	Numbl	14.5677	15.1734	13.3762	12.808	1.04158	0.957518	0.960081	1.04437
GCTCCTTCCGCCTGTCGGG	Numbl_CCDS21016.1_ex6_7:27274081-27274103:+_5-5	Numbl	52.6011	44.7847	55.4744	56.2993	0.851403	1.01487	1.17453	0.985348
CTGGTGCGACTGGCGTCGA	Numbl_CCDS21016.1_ex6_7:27274046-27274068:-_5-4	Numbl	15.8896	15.0944	17.7724	21.9532	0.94995	1.23524	1.05269	0.809558
AACGGCTCTGTAAACGGTG	Nup107_CCDS36068.1_ex15_10:117773341-117773363:-_5-2	Nup107	1	1	2.67246	1	1	0.374187	1	2.67246
CGATTTACGCGGCACTGAG	Nup107_CCDS36068.1_ex13_10:117771347-117771369:-_5-1	Nup107	5.84284	3.30515	1.89198	1	0.565676	0.528547	1.7678	1.89198
TAGTGAGCCGCGCAACGCC	Nup107_CCDS36068.1_ex21_10:117781408-117781430:-_5-4	Nup107	3.61165	8.83094	1.00796	1.94305	2.44512	1.9277	0.408977	0.518753
AAGTTGCCACTCGACGATC	Nup107_CCDS36068.1_ex16_10:117774524-117774546:-_5-3	Nup107	6.26845	6.5192	3.38923	8.82178	1.04	2.60289	0.961537	0.384189
TCAGTAGGCTTCGGCTCGA	Nup107_CCDS36068.1_ex24_10:117787881-117787903:+_5-5	Nup107	9.35084	5.9462	1.5097	7.48249	0.6359	4.95627	1.57257	0.201765
GGGCCGTTACCTTAGTGAC	Nup133_CCDS22765.1_ex23_8:123944244-123944266:+_5-4	Nup133	4.63697	6.1372	1.77252	2.07777	1.32354	1.17222	0.755551	0.853085
CCGTGCTGTTCTCGCCCGC	Nup133_CCDS22765.1_ex25_8:123949022-123949044:-_5-5	Nup133	2.5283	27.2656	2.74414	3.99558	10.7842	1.45604	0.0927287	0.686794
CATCAATCGACATGCGATC	Nup133_CCDS22765.1_ex16_8:123930973-123930995:+_5-2	Nup133	8.203	9.66738	8.15176	12.7525	1.17852	1.56439	0.848524	0.639229
ATCAGCCATTATCTGAGCG	Nup133_CCDS22765.1_ex13_8:123922478-123922500:+_5-1	Nup133	5.99761	13.4808	2.38575	4.38389	2.24769	1.83753	0.444901	0.544209
TCCCGTGGAAATCGCTAGG	Nup133_CCDS22765.1_ex22_8:123941093-123941115:+_5-3	Nup133	5.33986	8.60701	1.00796	5.63601	1.61184	5.59148	0.620408	0.178844
ATCCGCCGTGCTGTTGAGC	Nup153_CCDS26486.1_ex16_13:46709948-46709970:+_5-5	Nup153	11.769	7.52029	7.45888	3.845	0.638989	0.515494	1.56497	1.93989
GGCTTATTTTGCACTAAAC	Nup153_CCDS26486.1_ex6_13:46693756-46693778:+_5-1	Nup153	4.86267	1	3.30162	1.95098	0.205648	0.590914	4.86267	1.69229
TTCAAACTTTACCGCAAGA	Nup153_CCDS26486.1_ex16_13:46709899-46709921:+_5-4	Nup153	10.3375	4.78045	3.55647	2.82271	0.462439	0.793681	2.16245	1.25995
CCTGCGTGGATTTTACAAT	Nup153_CCDS26486.1_ex9_13:46701011-46701033:+_5-3	Nup153	14.2324	3.94401	9.37823	7.52211	0.277115	0.802083	3.6086	1.24675
GTAGGTTTCGCATCACCAA	Nup153_CCDS26486.1_ex6_13:46694100-46694122:-_5-2	Nup153	7.71936	6.39406	7.06864	6.66624	0.828314	0.943072	1.20727	1.06036
GACCAACGTTGCTTGGAGT	Nup155_CCDS37034.1_ex15_15:8134115-8134137:-_5-5	Nup155	2.77979	9.17342	4.38474	3.99558	3.30004	0.911246	0.303027	1.0974
AGAAAGGTCCGGGTACATG	Nup155_CCDS37034.1_ex0_15:8109556-8109578:-_5-1	Nup155	7.86123	5.26783	10.0552	9.75691	0.670102	0.970337	1.49231	1.03057
CAATCACGTCCACGGATAA	Nup155_CCDS37034.1_ex5_15:8117326-8117348:+_5-2	Nup155	2.68307	1	1	1	0.372708	1	2.68307	1
ACTGACACTGGTCCACGTC	Nup155_CCDS37034.1_ex10_15:8122113-8122135:+_5-4	Nup155	1.8899	5.06366	1	1.98268	2.67933	1.98268	0.373228	0.504369
GTGTATTCGGCCGAGCTAA	Nup155_CCDS37034.1_ex10_15:8122094-8122116:-_5-3	Nup155	2.77334	7.01974	2.68042	6.99908	2.53115	2.61118	0.395078	0.382968
ATTACAACATCTTACCCGG	Nup160_CCDS16413.1_ex2_2:90684007-90684029:+_5-2	Nup160	1.00645	3.26564	1.84419	1	3.24471	0.542242	0.308194	1.84419
TGCCTCCTTATGACGTACC	Nup160_CCDS16413.1_ex3_2:90685174-90685196:+_5-3	Nup160	5.39789	1	2.52911	1.78456	0.185257	0.705607	5.39789	1.41722
GCAAGTGCCGCGTTTGGAA	Nup160_CCDS16413.1_ex1_2:90679776-90679798:+_5-1	Nup160	2.67017	1	1	1	0.374508	1	2.67017	1
GGATCATAAACTTCGGATG	Nup160_CCDS16413.1_ex5_2:90689189-90689211:+_5-4	Nup160	2.69596	7.43467	1	1	2.75771	1	0.36262	1
TTTCTGCCGAGGTACCGAG	Nup160_CCDS16413.1_ex11_2:90700117-90700139:+_5-5	Nup160	7.44853	5.31393	1.98755	3.97973	0.71342	2.00233	1.4017	0.499418
ACCCAATGCGATCTACAAA	Nup188_CCDS15878.1_ex8_2:30307713-30307735:-_5-2	Nup188	1.00645	2.98902	3.49276	3.56764	2.96987	1.02144	0.336715	0.979013
GACCGAGCGATGTTGACCT	Nup188_CCDS15878.1_ex10_2:30309883-30309905:+_5-3	Nup188	5.06902	6.13061	8.99595	9.2735	1.20943	1.03085	0.826837	0.970071
GATGGTACCTTGACAAGCG	Nup188_CCDS15878.1_ex19_2:30323621-30323643:-_5-5	Nup188	8.16431	8.76507	4.09803	6.39679	1.07358	1.56094	0.93146	0.640639
GGTACTCGGGACTCACTAA	Nup188_CCDS15878.1_ex4_2:30301068-30301090:+_5-1	Nup188	4.11464	7.32271	1.76455	3.88463	1.77967	2.20148	0.561901	0.45424
TGACCCCATATTCGCCCTG	Nup188_CCDS15878.1_ex19_2:30323575-30323597:-_5-4	Nup188	9.55075	15.3644	4.45642	12.3087	1.60871	2.76202	0.621615	0.362054
GGAGCTTGCGCTAGAATAC	Nup205_CCDS57418.1_ex9_6:35196753-35196775:+_5-3	Nup205	2.72821	2.79802	3.7954	1	1.02559	0.263477	0.975048	3.7954
ACCTGTTACATCCGGTAGC	Nup205_CCDS57418.1_ex6_6:35192019-35192041:-_5-2	Nup205	3.65034	10.9451	5.79438	5.77866	2.99837	0.997286	0.333514	1.00272
CAACGTGGTTAACATCGCC	Nup205_CCDS57418.1_ex17_6:35210996-35211018:+_5-5	Nup205	2.84428	1	1	1	0.351583	1	2.84428	1
TACCGGAGAGCCGCTGAAA	Nup205_CCDS57418.1_ex14_6:35205513-35205535:+_5-4	Nup205	1	1	1	1	1	1	1	1
ATCGCAACACCCTCTGAAC	Nup205_CCDS57418.1_ex2_6:35186470-35186492:-_5-1	Nup205	2.59279	1	4.3927	7.97383	0.385686	1.81524	2.59279	0.55089
GGTTGCACTGATGGCCGTC	Nup210_CCDS39565.1_ex30_6:91073213-91073235:+_5-4	Nup210	18.5722	10.056	13.7266	10.5177	0.541451	0.766226	1.84689	1.3051
TCTCGGTTCACGAGGCATC	Nup210_CCDS39565.1_ex22_6:91054463-91054485:-_5-1	Nup210	8.60281	8.29746	10.1348	7.95798	0.964505	0.785212	1.0368	1.27354
GCTGAAGTTATCGAATCGC	Nup210_CCDS39565.1_ex23_6:91055336-91055358:+_5-2	Nup210	11.5627	7.17123	20.743	18.9497	0.620204	0.913546	1.61237	1.09464
CGTAATCCCCTGTTAGACC	Nup210_CCDS39565.1_ex23_6:91055378-91055400:-_5-3	Nup210	17.4051	1	9.96757	9.13085	0.0574546	0.916056	17.4051	1.09164
AGAGTGAAGTTCACGCGCG	Nup210_CCDS39565.1_ex39_6:91116644-91116666:+_5-5	Nup210	18.8495	3.04829	10.3737	14.179	0.161717	1.36681	6.18363	0.731629
CAGCACGCGGTAGACGTAC	Nup210l_CCDS50969.1_ex14_3:90154648-90154670:-_5-4	Nup210l	10.6728	16.1811	14.8336	13.537	1.51611	0.912591	0.659584	1.09578
TATCCGAGTTGAGATCGAG	Nup210l_CCDS50969.1_ex12_3:90144306-90144328:-_5-3	Nup210l	6.89395	6.15696	4.59977	4.31257	0.893095	0.937562	1.1197	1.0666
CGCTGCGCCTCTAGCAAGA	Nup210l_CCDS50969.1_ex0_3:90104321-90104343:-_5-1	Nup210l	12.8846	17.9001	13.1612	15.4628	1.38926	1.17488	0.719809	0.851152
TTCGGATCGGGAACCACCC	Nup210l_CCDS50969.1_ex15_3:90159839-90159861:+_5-5	Nup210l	11.3628	8.35673	5.02187	6.2383	0.735448	1.24223	1.35972	0.805006
TCTAACGAAACCGTTGCCA	Nup210l_CCDS50969.1_ex11_3:90136881-90136903:+_5-2	Nup210l	7.58395	4.00987	5.47582	10.3671	0.528732	1.89325	1.89132	0.528191
CTTTCACCGAAGAGGCCGA	Nup214_CCDS38098.1_ex11_2:31994939-31994961:-_5-2	Nup214	5.46883	4.24697	9.56936	4.70881	0.776578	0.492071	1.2877	2.03223
GGCTGAGCTACGGATGACG	Nup214_CCDS38098.1_ex21_2:32017089-32017111:-_5-5	Nup214	10.9436	1.73106	12.8585	9.48747	0.15818	0.737834	6.32191	1.35532
TTAGAGTGGGATCGGCATC	Nup214_CCDS38098.1_ex17_2:32006751-32006773:+_5-3	Nup214	4.4951	9.79251	7.25181	6.34924	2.17849	0.875539	0.459034	1.14215
AAATTGTCCCCGGCGAAAC	Nup214_CCDS38098.1_ex20_2:32011186-32011208:+_5-4	Nup214	1.83831	7.57957	3.07066	4.10652	4.12312	1.33734	0.242535	0.747753
CACTGCAGGGGTCGACGCC	Nup214_CCDS38098.1_ex11_2:31994809-31994831:-_5-1	Nup214	10.1505	17.7947	8.04026	11.2943	1.75309	1.40472	0.570421	0.711885
CATCATAGATACTTCTCAC	Nup35_CCDS16179.1_ex2_2:80644208-80644230:-_5-4	Nup35	1	1	2.65653	2.1491	1	0.808986	1	1.23612
ACACTATCTCCTGCCCAAC	Nup35_CCDS16179.1_ex4_2:80652900-80652922:+_5-5	Nup35	6.93909	14.0603	4.73516	4.39182	2.02625	0.927491	0.493522	1.07818
AAGGGCCACTAATTGATCG	Nup35_CCDS16179.1_ex1_2:80642735-80642757:-_5-2	Nup35	1	1	1	1	1	1	1	1
GATCCCCCATTAAAAATCC	Nup35_CCDS16179.1_ex1_2:80642690-80642712:-_5-1	Nup35	2.41868	3.17343	1	1	1.31205	1	0.762164	1
TTTCCATTACTCCTACTGA	Nup35_CCDS16179.1_ex1_2:80642753-80642775:-_5-3	Nup35	2.86362	4.35235	1	2.25212	1.51988	2.25212	0.657949	0.444026
AGCCATTAGATCATAAAAC	Nup37_CCDS24107.1_ex5_10:88174415-88174437:-_5-5	Nup37	1	1	1.84419	1	1	0.542242	1	1.84419
CAGGAAACCTGATTGCATA	Nup37_CCDS24107.1_ex0_10:88148317-88148339:+_5-1	Nup37	2.46382	8.20525	1	1.08717	3.3303	1.08717	0.300273	0.919817
CACCCTGTATTACAGCTAA	Nup37_CCDS24107.1_ex5_10:88174370-88174392:+_5-4	Nup37	6.83592	18.012	4.43252	8.64744	2.63491	1.95091	0.379519	0.512582
CACTACGAACATTTCACCA	Nup37_CCDS24107.1_ex1_10:88153560-88153582:+_5-2	Nup37	3.65679	3.1405	1	3.40122	0.858813	3.40122	1.1644	0.294013
CCAGGCAATGCCGTCAACT	Nup37_CCDS24107.1_ex1_10:88153586-88153608:-_5-3	Nup37	4.43062	10.2535	1.51767	8.70291	2.31425	5.7344	0.432106	0.174386
GAAACTTGGATTCTGACGG	Nup43_CCDS48493.1_ex1_10:7668038-7668060:+_5-1	Nup43	5.86219	9.59493	4.79887	2.07777	1.63675	0.432971	0.610967	2.30962
TGTGCGATATTAGACATCA	Nup43_CCDS48493.1_ex1_10:7668083-7668105:+_5-2	Nup43	1	2.70581	1	1	2.70581	1	0.369575	1
CATGGTGCACTGCTATAGG	Nup43_CCDS48493.1_ex3_10:7670997-7671019:-_5-5	Nup43	3.71483	11.854	3.27773	8.48102	3.19099	2.58747	0.313382	0.386479
TTGTAGCTGCTTCGTCAAC	Nup43_CCDS48493.1_ex2_10:7669571-7669593:+_5-3	Nup43	8.96393	12.6048	1.00796	3.35367	1.40617	3.32717	0.711152	0.300556
CCACTGCTGATTGACGGAC	Nup43_CCDS48493.1_ex3_10:7670941-7670963:-_5-4	Nup43	4.31454	5.7091	1.02389	4.32049	1.32322	4.21968	0.755731	0.236985
TTTACATTGGAGAAGGGCG	Nup50_CCDS27714.1_ex2_15:84933668-84933690:-_5-2	Nup50	8.85431	1.96816	8.04822	6.63454	0.222283	0.824348	4.49876	1.21308
GAACTGCTCCGTCCGCGAT	Nup50_CCDS27714.1_ex3_15:84935011-84935033:+_5-4	Nup50	17.0762	12.6904	5.57935	5.34279	0.743165	0.957601	1.3456	1.04428
TAGTTTTGTTGAACCAAAA	Nup50_CCDS27714.1_ex3_15:84935195-84935217:-_5-5	Nup50	1	1	1	1	1	1	1	1
TGATAGGCATTCCCAGGGC	Nup50_CCDS27714.1_ex3_15:84934972-84934994:-_5-3	Nup50	13.5424	20.5214	6.92529	8.17987	1.51534	1.18116	0.659917	0.846625
TGTTTCAGTCTGATAGCGG	Nup50_CCDS27714.1_ex2_15:84933526-84933548:+_5-1	Nup50	4.2694	9.03511	9.60122	17.016	2.11625	1.77228	0.472535	0.564246
TCTGCTCCAACGCTACTGG	Nup54_CCDS19430.1_ex8_5:92428228-92428250:-_5-4	Nup54	7.97731	3.13391	5.31654	1.65776	0.392854	0.311812	2.54548	3.20706
GATACCTTAAACCGGCAAA	Nup54_CCDS19430.1_ex8_5:92428094-92428116:+_5-2	Nup54	1	1	2.11497	1	1	0.472819	1	2.11497
CCCTCCACATTGACCGTAA	Nup54_CCDS19430.1_ex7_5:92425646-92425668:+_5-1	Nup54	1	1	1.91587	1	1	0.521956	1	1.91587
TTGGCACAACGACGGGAAC	Nup54_CCDS19430.1_ex9_5:92430884-92430906:-_5-5	Nup54	6.22331	3.12074	5.49971	5.33487	0.50146	0.970027	1.99418	1.0309
CCTGGGTAAACTCCACTGG	Nup54_CCDS19430.1_ex8_5:92428122-92428144:+_5-3	Nup54	2.64437	1	2.05922	3.03667	0.378161	1.47467	2.64437	0.678118
TCAATCAGTGTGCGGTCCC	Nup62_CCDS21216.1_ex0_7:44829653-44829675:-_5-5	Nup62	3.65679	1	2.46539	1	0.273464	0.405615	3.65679	2.46539
GCTGTGCATAGGTCATCGC	Nup62_CCDS21216.1_ex0_7:44829550-44829572:-_5-4	Nup62	2.45092	5.25466	3.03084	2.9495	2.14395	0.973162	0.466428	1.02758
ACTTTGGGCTTCAGCCTCA	Nup62_CCDS21216.1_ex0_7:44829324-44829346:+_5-3	Nup62	8.62216	2.93633	5.28468	6.93568	0.340556	1.31241	2.93637	0.761956
CTGCCACTTGAGATGGCAT	Nup62_CCDS21216.1_ex0_7:44828930-44828952:-_5-2	Nup62	6.13303	4.74752	1.3982	4.0986	0.774091	2.93133	1.29184	0.341142
GTCCCAAAATTAAACCCTC	Nup62_CCDS21216.1_ex0_7:44828684-44828706:-_5-1	Nup62	1.88345	8.24477	1.05575	4.66918	4.37749	4.42263	0.228442	0.22611
TAACTCCTGTGATGACATA	Nup62cl_CCDS53206.1_ex5_X:140028259-140028281:-_5-3	Nup62cl	5.78481	6.16354	12.2294	7.11002	1.06547	0.581389	0.938552	1.72002
CACCTTGGCTGAATAACAC	Nup62cl_CCDS53206.1_ex6_X:140034800-140034822:-_5-4	Nup62cl	14.2646	13.2107	16.4026	12.4038	0.926119	0.756211	1.07978	1.32238
TATGGTCCTCTGGAGAGTA	Nup62cl_CCDS53206.1_ex5_X:140028242-140028264:-_5-2	Nup62cl	11.7626	14.8046	13.2806	11.6351	1.25862	0.876094	0.794524	1.14143
CCACTACCACGATTACAAG	Nup62cl_CCDS53206.1_ex6_X:140034851-140034873:-_5-5	Nup62cl	2.5412	11.3864	5.64307	6.72963	4.48071	1.19255	0.223179	0.83854
ACCAAGCACTGATTGAGTC	Nup62cl_CCDS53206.1_ex5_X:140028145-140028167:-_5-1	Nup62cl	13.9744	20.0274	10.6206	16.5009	1.43315	1.55367	0.697766	0.643638
CGGCACATGCCTGCACAAG	Nup85_CCDS25640.1_ex7_11:115578003-115578025:-_5-5	Nup85	4.61117	1	4.57588	2.1491	0.216864	0.469658	4.61117	2.12921
TTCCTTCAACCAAACAGGT	Nup85_CCDS25640.1_ex1_11:115565230-115565252:+_5-1	Nup85	1	1	1	1	1	1	1	1
CTTCAGGGCCGGCTCGATG	Nup85_CCDS25640.1_ex7_11:115577944-115577966:+_5-4	Nup85	1	1	1	1	1	1	1	1
ACAGGCCCGTATGACTGAA	Nup85_CCDS25640.1_ex3_11:115568387-115568409:-_5-2	Nup85	1	2.08672	1	1	2.08672	1	0.479222	1
CAGTCGGACCCAGTCAAGA	Nup85_CCDS25640.1_ex6_11:115570018-115570040:-_5-3	Nup85	1.00645	2.29747	1	1	2.28275	1	0.438068	1
CGAAGGCGAACCACCAAGA	Nup88_CCDS36206.1_ex16_11:70969694-70969716:+_5-4	Nup88	4.36613	3.16684	1	1	0.725321	1	1.3787	1
TAGCACTTATCGGAAGTAA	Nup88_CCDS36206.1_ex15_11:70967926-70967948:-_5-3	Nup88	1	3.25246	1	1	3.25246	1	0.307459	1
TAGTAATTGCGACTGAGTC	Nup88_CCDS36206.1_ex11_11:70956188-70956210:-_5-1	Nup88	10.3504	12.4006	1.22299	1.61021	1.19809	1.31661	0.834664	0.759525
TTCTCGTCGGCAAATGCGG	Nup88_CCDS36206.1_ex16_11:70969770-70969792:+_5-5	Nup88	8.31908	19.731	10.2463	13.6321	2.37178	1.33044	0.421624	0.751629
CTACGTGAGCCTGTTACAC	Nup88_CCDS36206.1_ex12_11:70958265-70958287:-_5-2	Nup88	7.30021	6.54554	1.03186	4.97033	0.896624	4.81688	1.1153	0.207603
TAGGAAACTCCGAACCAGC	Nup93_CCDS22540.1_ex7_8:94300835-94300857:-_5-5	Nup93	2.36709	1	1.67695	1	0.42246	0.596321	2.36709	1.67695
ACACTGCTGGCGTCGGGAG	Nup93_CCDS22540.1_ex3_8:94286566-94286588:+_5-3	Nup93	7.20348	3.38419	3.00695	2.59289	0.469799	0.862297	2.12857	1.15969
TCGAGAGGTTCAAAAGTGG	Nup93_CCDS22540.1_ex1_8:94243725-94243747:-_5-1	Nup93	1	1	1	1	1	1	1	1
GGACACCTACAGCCTAACC	Nup93_CCDS22540.1_ex5_8:94295050-94295072:+_5-4	Nup93	1	3.02195	1	1	3.02195	1	0.330912	1
GAATCAATGCTGGTCGAGT	Nup93_CCDS22540.1_ex3_8:94286518-94286540:+_5-2	Nup93	2.48961	6.44675	1.01593	3.0763	2.58946	3.02807	0.386181	0.330244
ATTTGGTACAACCAGTGGC	Nup98_CCDS21528.1_ex13_7:102180435-102180457:-_5-3	Nup98	2.49606	16.7277	7.16421	6.19867	6.70166	0.865228	0.149217	1.15577
ATTATCAGGCTAACCGGAA	Nup98_CCDS21528.1_ex16_7:102186004-102186026:-_5-5	Nup98	2.73465	3.10757	1.00796	1	1.13637	0.992099	0.879998	1.00796
TGACATAGGATTCCGGAAG	Nup98_CCDS21528.1_ex10_7:102163709-102163731:+_5-1	Nup98	1	1	1	2.03022	1	2.03022	1	0.492556
ATTCGGGGTGGTTGTAGCC	Nup98_CCDS21528.1_ex15_7:102184862-102184884:+_5-4	Nup98	3.18605	19.7903	4.35288	10.0818	6.21155	2.31613	0.160991	0.431755
CTGTCGAAGTATTAAATCC	Nup98_CCDS21528.1_ex11_7:102169398-102169420:+_5-2	Nup98	1.0129	3.43688	1.00796	4.62164	3.39312	4.58512	0.294714	0.218097
TGTTAGTTACTCACTCAGC	Nupl1_CCDS27175.1_ex6_14:60234215-60234237:+_5-1	Nupl1	2.86362	4.38528	1.83623	1	1.53138	0.544594	0.653008	1.83623
CAACATCTGCGTCTACAAC	Nupl1_CCDS27175.1_ex12_14:60244630-60244652:-_5-5	Nupl1	9.00262	6.97364	10.1746	7.26852	0.774623	0.714377	1.29095	1.39982
AAGCATTTTGTCCGAGACC	Nupl1_CCDS27175.1_ex10_14:60242639-60242661:+_5-3	Nupl1	9.97635	21.2788	9.1393	7.14965	2.13292	0.782297	0.468841	1.27829
AGGTGATAAAACGGGAACA	Nupl1_CCDS27175.1_ex9_14:60240779-60240801:-_5-2	Nupl1	1	1	1	1	1	1	1	1
TCACTTCTACCTCAGCTAG	Nupl1_CCDS27175.1_ex12_14:60244552-60244574:-_5-4	Nupl1	16.2959	12.5389	15.0646	16.5009	0.769454	1.09534	1.29962	0.912955
CCAGACCGTCACCTGAGGG	Nupl2_CCDS19115.1_ex0_5:24165194-24165216:-_5-1	Nupl2	10.3052	17.9264	7.31553	2.57704	1.73955	0.352269	0.574863	2.83874
AGGGAATAACCGTCGAGGG	Nupl2_CCDS19115.1_ex1_5:24167340-24167362:+_5-2	Nupl2	16.5667	22.8133	10.6286	5.31902	1.37706	0.500444	0.726187	1.99822
ATCTAACTATGTCGACCAA	Nupl2_CCDS19115.1_ex4_5:24178057-24178079:+_5-4	Nupl2	5.92667	5.37979	8.08008	5.41412	0.907725	0.670057	1.10165	1.49241
GCTCTCTGACGTAAAAGAT	Nupl2_CCDS19115.1_ex5_5:24181079-24181101:+_5-5	Nupl2	2.45092	2.98902	1.44599	1	1.21955	0.691568	0.819974	1.44599
TTGGGAGTCGTCGGGACAG	Nupl2_CCDS19115.1_ex2_5:24169322-24169344:+_5-3	Nupl2	17.6759	17.7222	6.92529	5.53299	1.00262	0.798955	0.997384	1.25164
CTTTCCGACCTCCCCCGAC	Nupr1_CCDS40127.1_ex0_7:126625015-126625037:+_5-2	Nupr1	29.7991	25.8298	26.9311	25.4876	0.866797	0.946402	1.15367	1.05663
CCGCCAGGGCTAGGGCGGT	Nupr1_CCDS40127.1_ex0_7:126624963-126624985:+_5-1	Nupr1	18.9849	7.95498	12.5718	13.2359	0.419015	1.05282	2.38655	0.949828
CTCCTGCTCCACCAGTCGG	Nupr1_CCDS40127.1_ex0_7:126625027-126625049:-_5-3	Nupr1	25.1497	21.3249	28.6035	33.5472	0.847916	1.17283	1.17936	0.852637
ACGAAAACCTTACCGACAC	Nupr1_CCDS40127.1_ex1_7:126625309-126625331:+_5-4	Nupr1	9.57654	2.16575	5.18115	7.27645	0.226152	1.40441	4.42181	0.712044
GAATATGATCAGTACAGCC	Nupr1_CCDS40127.1_ex1_7:126625338-126625360:-_5-5	Nupr1	1.03224	11.2217	3.15827	9.67766	10.8712	3.06423	0.0919862	0.326346
CGTGACTTCCCGGCCTCTG	Nupr1l_CCDS51654.1_ex0_5:129908717-129908739:+_5-3	Nupr1l	18.7979	27.2326	36.8225	23.4985	1.4487	0.638157	0.690272	1.56701
ACCTCCTCTTCGAAGCCGA	Nupr1l_CCDS51654.1_ex0_5:129908668-129908690:-_5-1	Nupr1l	21.8416	37.3292	27.2178	17.864	1.70909	0.656335	0.585108	1.52361
ACCTTGCGCTCGTGGCCGC	Nupr1l_CCDS51654.1_ex0_5:129908800-129908822:-_5-5	Nupr1l	22.1576	29.6695	29.4238	28.3802	1.33902	0.964531	0.746814	1.03677
CAGCTACGCACCAACTACC	Nupr1l_CCDS51654.1_ex0_5:129908774-129908796:+_5-4	Nupr1l	12.8588	13.349	7.92876	13.1646	1.03812	1.66036	0.963278	0.60228
ACGCAGGTAGTAGTAATCC	Nupr1l_CCDS51654.1_ex0_5:129908699-129908721:-_5-2	Nupr1l	10.1892	3.19319	5.45193	10.4147	0.313391	1.91027	3.1909	0.523486
CGGCACCCGCACGGGGGAC	Nus1_CCDS23841.1_ex0_10:52417948-52417970:+_5-4	Nus1	1.00645	4.6158	4.66348	2.71176	4.58622	0.581488	0.218044	1.71973
CTAATGTAGGAGATCCCCA	Nus1_CCDS23841.1_ex0_10:52418130-52418152:-_5-5	Nus1	1.59971	1	1.92383	1.59436	0.625112	0.828741	1.59971	1.20665
CAGGAACCGGCGTCATCAC	Nus1_CCDS23841.1_ex0_10:52417929-52417951:+_5-3	Nus1	9.45402	2.13282	9.84014	8.44932	0.225599	0.858658	4.43264	1.16461
CCGCGTTCGCTTCGGCACC	Nus1_CCDS23841.1_ex0_10:52417818-52417840:+_5-1	Nus1	2.72176	5.29417	3.58833	4.13822	1.94513	1.15324	0.514104	0.867119
TCCGCAAGCCCCGGGCCGT	Nus1_CCDS23841.1_ex0_10:52417907-52417929:+_5-2	Nus1	2.5283	1	2.56893	3.0446	0.395523	1.18516	2.5283	0.843765
GAGGCTCGTTTTAAGAAAA	Nusap1_CCDS16605.1_ex5_2:119635494-119635516:+_5-4	Nusap1	2.73465	4.72776	6.8775	3.0446	1.72883	0.44269	0.578424	2.25892
TCACGTCACCAAAACGAGG	Nusap1_CCDS16605.1_ex2_2:119627623-119627645:+_5-2	Nusap1	1.97373	4.30625	9.41008	6.84851	2.18179	0.727784	0.45834	1.37403
GAGGTAGGAATTCCATGGA	Nusap1_CCDS16605.1_ex2_2:119627668-119627690:-_5-3	Nusap1	5.93312	4.78045	8.45439	14.5752	0.805723	1.72398	1.24112	0.580054
GGCCTCCGGGCTAACATGA	Nusap1_CCDS16605.1_ex0_2:119618874-119618896:+_5-1	Nusap1	17.7146	29.4983	13.6868	28.4594	1.6652	2.07934	0.600529	0.480923
CTCATAATATATTCATCAA	Nusap1_CCDS16605.1_ex5_2:119635520-119635542:-_5-5	Nusap1	1.03869	7.81008	1.02389	4.39182	7.51916	4.28933	0.132994	0.233136
GATGCATCATGCCTTACAT	Nutf2_CCDS22617.1_ex1_8:105876356-105876378:+_5-2	Nutf2	1	1	1	1	1	1	1	1
TTATGAGAACTATCGTCGC	Nutm1_CCDS16549.1_ex5_2:112255734-112255756:-_5-4	Nutm1	6.07499	4.45773	6.67043	5.58846	0.733784	0.837796	1.3628	1.19361
TAGAGGCGGTCACATACCG	Nutm1_CCDS16549.1_ex5_2:112255969-112255991:+_5-5	Nutm1	12.7299	1	11.7436	11.5004	0.0785554	0.979291	12.7299	1.02115
CTGCGGGCATTGTTCGCAT	Nutm1_CCDS16549.1_ex0_2:112250007-112250029:-_5-1	Nutm1	22.8283	14.7321	14.3	19.4014	0.645346	1.35674	1.54956	0.737062
AGTAGGCTTCAGTCGGGCC	Nutm1_CCDS16549.1_ex4_2:112253593-112253615:+_5-3	Nutm1	18.5464	18.4533	18.959	26.2881	0.994978	1.38657	1.00505	0.721203
AGACGGGGGTCAAAGGCGT	Nutm1_CCDS16549.1_ex0_2:112250051-112250073:-_5-2	Nutm1	16.0767	23.8078	9.35433	13.0061	1.4809	1.39038	0.675267	0.719228
CTTCGACCATAATCTACAC	Nvl_CCDS15581.1_ex20_1:181139288-181139310:+_5-5	Nvl	3.09577	3.01536	3.93079	1	0.974026	0.254402	1.02667	3.93079
CTCCGTGAGTTATTTGACC	Nvl_CCDS15581.1_ex13_1:181126943-181126965:-_5-1	Nvl	2.79914	4.20087	1	1	1.50077	1	0.666324	1
TACTTGCACACGCAATAGC	Nvl_CCDS15581.1_ex14_1:181129510-181129532:-_5-2	Nvl	2.76045	8.22501	1	1	2.97959	1	0.335616	1
CCGTTTTAGACGTCAGCAA	Nvl_CCDS15581.1_ex17_1:181134934-181134956:+_5-4	Nvl	7.95796	7.75739	5.41211	6.36509	0.974797	1.17608	1.02585	0.850279
ACGAGGGGGCACGACACCA	Nvl_CCDS15581.1_ex14_1:181129571-181129593:+_5-3	Nvl	8.91879	1.00659	1	1.57059	0.112861	1.57059	8.86043	0.636705
GCTAGGTGGCGTCCAGTCC	Nwd1_CCDS22418.2_ex4_8:72670973-72670995:-_5-5	Nwd1	8.73178	10.405	16.8167	4.36012	1.19163	0.259273	0.839189	3.85694
GGATGTGCTATCACCGATC	Nwd1_CCDS22418.2_ex2_8:72662423-72662445:+_5-3	Nwd1	5.5849	7.13829	8.47828	5.96885	1.27814	0.704017	0.782386	1.42042
ACCCTCGGAGAATGGCATA	Nwd1_CCDS22418.2_ex3_8:72667444-72667466:-_5-4	Nwd1	8.77047	3.1405	6.34391	4.81976	0.358076	0.759746	2.7927	1.31623
TGGGGTATTCCGAATACGC	Nwd1_CCDS22418.2_ex1_8:72657075-72657097:+_5-1	Nwd1	3.27633	4.4248	11.0825	11.3498	1.35054	1.02411	0.740447	0.976453
AACCGGGCAGGGGCCGTAC	Nwd1_CCDS22418.2_ex2_8:72662161-72662183:-_5-2	Nwd1	12.8459	13.2766	8.95613	15.7164	1.03352	1.75482	0.967563	0.56986
CCAACCGGCCTAATCGTCG	Nxf1_CCDS29543.1_ex2_19:8762693-8762715:+_5-3	Nxf1	4.48865	1	3.49276	1	0.222784	0.286306	4.48865	3.49276
GTCCCCTTCAATCCCATCG	Nxf1_CCDS29543.1_ex3_19:8763595-8763617:+_5-5	Nxf1	1	1	1	1	1	1	1	1
CACTTACTATCTTACTCGG	Nxf1_CCDS29543.1_ex1_19:8762481-8762503:-_5-2	Nxf1	1	1	1	1	1	1	1	1
TAGAAAGTATGACAAAACG	Nxf1_CCDS29543.1_ex3_19:8763543-8763565:+_5-4	Nxf1	1	1	1	1	1	1	1	1
GTAGCAATGAATGATCCCC	Nxf1_CCDS29543.1_ex1_19:8762454-8762476:+_5-1	Nxf1	1	2.87705	1	1	2.87705	1	0.347578	1
TCATTCACGGAATTGGAGA	Nxf2_CCDS41125.1_ex11_X:134955310-134955332:-_5-1	Nxf2	6.9004	7.44126	6.85361	3.05252	1.07838	0.445389	0.927317	2.24523
GTTCAGGATCTTAACGTGA	Nxf2_CCDS41125.1_ex12_X:134955523-134955545:+_5-3	Nxf2	8.6673	8.77166	6.30409	4.2254	1.01204	0.670263	0.988102	1.49195
TCTCACTTTATTTCGGGAG	Nxf2_CCDS41125.1_ex12_X:134955502-134955524:+_5-2	Nxf2	13.1619	7.2766	10.764	10.6207	0.552853	0.98669	1.8088	1.01349
TTCCGATTTGACCAGGGTA	Nxf2_CCDS41125.1_ex14_X:134955959-134955981:-_5-4	Nxf2	16.1798	12.6114	19.9307	21.9373	0.779451	1.10068	1.28295	0.908527
TGTACATGTAGATTCCCAG	Nxf2_CCDS41125.1_ex17_X:134956665-134956687:-_5-5	Nxf2	8.93169	1.01317	3.46887	4.74051	0.113436	1.36659	8.81557	0.73175
TGACTCTCTGATAACGGGA	Nxf3_CCDS41132.1_ex16_X:136080737-136080759:+_5-4	Nxf3	11.3886	8.08011	14.1965	11.8728	0.709493	0.836321	1.40946	1.19571
TTACTGGACTTATCCGGCA	Nxf3_CCDS41132.1_ex11_X:136078201-136078223:+_5-1	Nxf3	16.6957	17.6893	23.1322	19.441	1.05951	0.840431	0.943831	1.18987
CATATCTTTTCTAGATCCG	Nxf3_CCDS41132.1_ex11_X:136078249-136078271:+_5-2	Nxf3	43.7473	36.394	41.1072	51.3701	0.831914	1.24966	1.20205	0.800217
CAAACGGATGTTAACATGG	Nxf3_CCDS41132.1_ex16_X:136080699-136080721:-_5-3	Nxf3	6.37807	11.2942	9.06763	11.8887	1.77078	1.31111	0.564723	0.762711
ATCTTCGGGTATGCATGGG	Nxf3_CCDS41132.1_ex17_X:136080964-136080986:+_5-5	Nxf3	12.2398	25.4873	18.2582	28.3247	2.08233	1.55134	0.48023	0.644603
GATCCGGTGTTTGTCACAA	Nxf7_CCDS30406.1_ex16_X:135588453-135588475:+_5-3	Nxf7	7.04227	6.01206	4.14582	1.46756	0.853711	0.353987	1.17136	2.82497
CCGATCATTATGAGCATAC	Nxf7_CCDS30406.1_ex19_X:135589401-135589423:-_5-5	Nxf7	7.50656	5.25466	6.00145	3.64688	0.700008	0.607667	1.42855	1.64564
ACCTTATGTTGGGCAACAT	Nxf7_CCDS30406.1_ex18_X:135589057-135589079:-_5-4	Nxf7	15.8703	12.6575	16.4344	17.444	0.797558	1.06143	1.25383	0.942126
ACAGAGTAGGGTGCAACCG	Nxf7_CCDS30406.1_ex15_X:135588221-135588243:+_5-2	Nxf7	10.8727	7.25026	16.4663	18.8546	0.666832	1.14504	1.49963	0.87333
AAAAGCTCCGCTTTGATCC	Nxf7_CCDS30406.1_ex14_X:135587966-135587988:-_5-1	Nxf7	20.7841	28.945	24.8764	29.767	1.39265	1.1966	0.718053	0.835701
TTCTACGGTCGCCTGCGAG	Nxn_CCDS25064.1_ex7_11:76398874-76398896:-_5-5	Nxn	26.3621	24.8221	32.0759	22.0562	0.941585	0.687626	1.06204	1.45428
CGTCTAGGAATATTAGCGA	Nxn_CCDS25064.1_ex6_11:76278533-76278555:+_5-2	Nxn	11.7948	9.48955	10.5489	8.10855	0.804552	0.76866	1.24293	1.30097
CCCGCAATAACTTCCCGGA	Nxn_CCDS25064.1_ex5_11:76274599-76274621:+_5-1	Nxn	6.08789	10.6158	9.60122	9.46369	1.74376	0.985676	0.573475	1.01453
CTTCGTGCGGGACATGCCA	Nxn_CCDS25064.1_ex7_11:76398734-76398756:-_5-3	Nxn	11.2338	24.3874	22.6544	22.9517	2.1709	1.01313	0.460639	0.987045
CACGAAGACGATCTCCAGG	Nxn_CCDS25064.1_ex7_11:76398787-76398809:+_5-4	Nxn	1	1	1.80437	2.22042	1	1.23058	1	0.812627
GCTTAAGTACCACAACCGC	Nxnl1_CCDS40385.1_ex0_8:71562880-71562902:+_5-3	Nxnl1	5.33341	6.86168	10.8038	5.216	1.28655	0.482793	0.777275	2.07128
TCTGTCCGTCAACTGCCAG	Nxnl1_CCDS40385.1_ex0_8:71562896-71562918:-_5-4	Nxnl1	23.7311	31.7771	18.736	13.6084	1.33905	0.72632	0.746798	1.3768
CTGACAAGCGACGCCACGG	Nxnl1_CCDS40385.1_ex0_8:71562845-71562867:-_5-2	Nxnl1	15.2061	5.44565	10.4852	7.89458	0.358123	0.752924	2.79234	1.32816
CAGACGATTCTCTAACCTA	Nxnl1_CCDS40385.1_ex1_8:71566477-71566499:+_5-5	Nxnl1	5.02388	10.2009	4.85462	3.66273	2.03047	0.754484	0.492496	1.32541
GCCTGCTTTGCCAACTGGC	Nxnl1_CCDS40385.1_ex0_8:71562803-71562825:-_5-1	Nxnl1	26.0719	15.1471	21.0217	23.3242	0.580973	1.10953	1.72125	0.901285
TTTGTACTTTGCGGCGGGC	Nxnl2_CCDS26511.1_ex0_13:51171411-51171433:+_5-1	Nxnl2	10.2988	10.2996	17.6927	16.0571	1.00008	0.907555	0.999915	1.10186
CCCCACTCACTGCCGGTAG	Nxnl2_CCDS26511.1_ex0_13:51171613-51171635:-_5-5	Nxnl2	37.8404	20.5938	30.1964	28.3327	0.544228	0.93828	1.83747	1.06578
GCGGCGTGAAGTCGCGGCT	Nxnl2_CCDS26511.1_ex0_13:51171440-51171462:-_5-2	Nxnl2	13.2909	14.2777	12.8904	14.1552	1.07425	1.09812	0.930886	0.910649
TGCGACTTCTACACGGAGC	Nxnl2_CCDS26511.1_ex0_13:51171466-51171488:+_5-3	Nxnl2	3.42465	8.50821	4.60773	9.63011	2.48441	2.08999	0.402511	0.478471
ACACGAAAACCACCTCGAA	Nxnl2_CCDS26511.1_ex0_13:51171512-51171534:-_5-4	Nxnl2	6.32648	9.39735	4.87055	11.8253	1.4854	2.42792	0.67322	0.411876
CAGCTGAACGTCTTACTGG	Nxpe2_CCDS23151.1_ex3_9:48326554-48326576:-_5-3	Nxpe2	38.5046	37.2634	36.9658	41.5037	0.967763	1.12276	1.03331	0.890664
CGCACTTGTGTTTAAGGTG	Nxpe2_CCDS23151.1_ex3_9:48326239-48326261:+_5-1	Nxpe2	11.9625	11.8474	11.3454	13.8857	0.990378	1.22391	1.00972	0.817051
CTACGCAGTAGGTACGCTG	Nxpe2_CCDS23151.1_ex3_9:48326580-48326602:+_5-4	Nxpe2	26.8328	17.7552	19.9625	28.19	0.661697	1.41215	1.51127	0.708141
CTATGGGTCTGGAAAGGTC	Nxpe2_CCDS23151.1_ex3_9:48326645-48326667:+_5-5	Nxpe2	4.00501	11.1888	7.56241	14.3533	2.79369	1.89798	0.357949	0.526876
CAAGGACTATTTTGGTAAC	Nxpe2_CCDS23151.1_ex3_9:48326531-48326553:-_5-2	Nxpe2	6.83592	2.1394	1.89198	4.11445	0.312965	2.17468	3.19524	0.459838
TAGTCTACCACGCGGCCCA	Nxpe3_CCDS49870.1_ex3_16:55866152-55866174:+_5-4	Nxpe3	16.3733	18.3874	20.5518	15.756	1.12301	0.766646	0.89046	1.30438
GATCCGTAAAGTTGCACAA	Nxpe3_CCDS49870.1_ex3_16:55865922-55865944:+_5-2	Nxpe3	1	1	1	1	1	1	1	1
CGTGTATCCGCCCTTGAAG	Nxpe3_CCDS49870.1_ex3_16:55865836-55865858:+_5-1	Nxpe3	10.4858	16.0559	11.9984	13.117	1.53121	1.09323	0.653078	0.91472
GAGTCTCTTCCGATCGGGA	Nxpe3_CCDS49870.1_ex3_16:55865990-55866012:-_5-3	Nxpe3	12.156	13.9418	14.5947	20.1305	1.14691	1.3793	0.871907	0.725005
TAAGCGTTCCTGACTAGAC	Nxpe3_CCDS49870.1_ex3_16:55866415-55866437:+_5-5	Nxpe3	1.0129	3.76618	2.43354	4.21747	3.71823	1.73306	0.268945	0.577013
AACCAGGGCACATTCAGTG	Nxpe4_CCDS23152.1_ex1_9:48393256-48393278:-_5-4	Nxpe4	8.91879	13.2832	14.1487	7.63306	1.48935	0.539488	0.671435	1.85361
TAGAGACCACCTAGGAAAC	Nxpe4_CCDS23152.1_ex1_9:48392979-48393001:+_5-3	Nxpe4	3.37306	1	1.67695	1	0.296467	0.596321	3.37306	1.67695
TCCAGCGATTGAAGGACAC	Nxpe4_CCDS23152.1_ex1_9:48392729-48392751:-_5-1	Nxpe4	17.7339	10.1152	12.0223	8.83763	0.570389	0.735103	1.75319	1.36035
CTATCTTAGCCAACAAGAA	Nxpe4_CCDS23152.1_ex1_9:48393405-48393427:+_5-5	Nxpe4	1.00645	3.18002	7.60223	6.80888	3.15964	0.895642	0.316492	1.11652
CACACAGTGTGTATCCCGA	Nxpe4_CCDS23152.1_ex1_9:48392929-48392951:-_5-2	Nxpe4	10.1827	13.7047	15.4389	20.7645	1.34588	1.34494	0.743009	0.743525
TTGTGGCTAGGGATCACCG	Nxpe5_CCDS51679.1_ex1_5:138239501-138239523:+_5-2	Nxpe5	9.02842	2.69923	2.20258	1	0.29897	0.454013	3.34481	2.20258
GGCAGAGAGTCCCAGTCGA	Nxpe5_CCDS51679.1_ex1_5:138239322-138239344:-_5-1	Nxpe5	14.845	20.5477	21.8022	17.4836	1.38415	0.801918	0.722464	1.24701
GAAGAGCTAAAGTTCACGG	Nxpe5_CCDS51679.1_ex1_5:138239522-138239544:+_5-3	Nxpe5	8.10628	9.18659	4.60773	8.48894	1.13327	1.84232	0.882403	0.542793
ACGTGGACCCCCAGTCAAC	Nxpe5_CCDS51679.1_ex1_5:138239801-138239823:+_5-5	Nxpe5	7.1261	10.247	6.75804	12.9189	1.43795	1.91164	0.695436	0.523112
GTATTTCCGAGGAACAGAT	Nxpe5_CCDS51679.1_ex1_5:138239757-138239779:+_5-4	Nxpe5	5.21734	9.87813	1.46192	2.95743	1.89333	2.02298	0.52817	0.494321
TCGGCCCAGGGCCAAAAGA	Nxph1_CCDS39426.1_ex1_6:9247329-9247351:+_5-4	Nxph1	15.6188	19.1383	7.02882	5.65979	1.22533	0.805226	0.816104	1.24189
TTCTGGGGTGTCATAGCGC	Nxph1_CCDS39426.1_ex1_6:9247249-9247271:-_5-3	Nxph1	17.4502	4.93193	13.9815	13.2755	0.282629	0.949508	3.5382	1.05318
ATCGGAACTACTGAAGTCA	Nxph1_CCDS39426.1_ex1_6:9247116-9247138:+_5-1	Nxph1	2.83138	5.25466	8.76499	8.71876	1.85586	0.994725	0.538833	1.0053
GTCCATATGTGCTTTAGCG	Nxph1_CCDS39426.1_ex1_6:9247149-9247171:-_5-2	Nxph1	7.89347	6.58506	9.74457	11.6747	0.834241	1.19807	1.19869	0.834674
GACGGCCCATTGTTAAAAC	Nxph1_CCDS39426.1_ex1_6:9247346-9247368:+_5-5	Nxph1	3.11512	2.84412	1	2.03815	0.913007	2.03815	1.09528	0.490641
GTTTAACAAACAGACGCAG	Nxph2_CCDS15729.1_ex1_2:23399800-23399822:-_5-1	Nxph2	11.1693	1	9.07559	6.31754	0.0895309	0.696103	11.1693	1.43657
GACAGTTTTAATGTTAGAG	Nxph2_CCDS15729.1_ex1_2:23399979-23400001:-_5-4	Nxph2	1	2.06037	4.22546	3.06045	2.06037	0.724288	0.48535	1.38067
ACTAGCAAGAACTAAAAGA	Nxph2_CCDS15729.1_ex1_2:23399906-23399928:+_5-3	Nxph2	1	1	1	1	1	1	1	1
CACGAAAAACTTTTGGGAT	Nxph2_CCDS15729.1_ex1_2:23399855-23399877:+_5-2	Nxph2	5.00453	5.30734	7.55445	8.9248	1.06051	1.1814	0.942945	0.846455
AACTTAACTTGCTCATCAC	Nxph2_CCDS15729.1_ex1_2:23400001-23400023:+_5-5	Nxph2	4.90781	7.73763	8.78888	16.6911	1.5766	1.89912	0.634277	0.526561
TCACCTAAGTCCCGCCCCT	Nxph3_CCDS25278.1_ex0_11:95511406-95511428:-_5-3	Nxph3	24.5178	11.2744	19.5324	10.9298	0.459846	0.559571	2.17464	1.78708
TTCACCTTGGTCGAGGGTA	Nxph3_CCDS25278.1_ex0_11:95511296-95511318:+_5-1	Nxph3	17.3728	17.1888	23.6897	17.3806	0.989406	0.733676	1.01071	1.363
CTAGGGTGCCTCGCAAGCG	Nxph3_CCDS25278.1_ex0_11:95511435-95511457:-_5-4	Nxph3	21.0872	24.2425	18.6962	15.6133	1.14963	0.835107	0.869841	1.19745
CCTGAACACGATGACCATG	Nxph3_CCDS25278.1_ex0_11:95511469-95511491:-_5-5	Nxph3	18.5464	24.4599	20.305	21.4222	1.31884	1.05502	0.758239	0.947846
GGACACCCCAAACCTCCCC	Nxph3_CCDS25278.1_ex0_11:95511351-95511373:+_5-2	Nxph3	9.86028	19.3885	11.8312	18.8863	1.96633	1.59632	0.508562	0.626442
CTAGACTTGCGTCCCGCCA	Nxph4_CCDS36081.1_ex0_10:127526900-127526922:-_5-5	Nxph4	28.0709	18.9407	35.827	17.0002	0.674744	0.474508	1.48204	2.10745
ACTGACGCTTAGGTTACCC	Nxph4_CCDS36081.1_ex0_10:127526561-127526583:+_5-1	Nxph4	19.9329	9.371	18.3299	14.3137	0.470128	0.780893	2.12708	1.28058
CTCGGGCCGCTTTAATGGA	Nxph4_CCDS36081.1_ex0_10:127526716-127526738:+_5-3	Nxph4	54.4841	67.6321	65.6366	55.3008	1.24132	0.84253	0.805595	1.1869
TCTTGGTGCGCGGCACGGA	Nxph4_CCDS36081.1_ex0_10:127526743-127526765:+_5-4	Nxph4	20.6809	22.6421	36.2491	35.9325	1.09483	0.991268	0.913383	1.00881
TTGGTGACCGGCAAGATCG	Nxph4_CCDS36081.1_ex0_10:127526633-127526655:-_5-2	Nxph4	22.0867	11.4193	15.8929	18.4108	0.517022	1.15843	1.93415	0.863236
GTGTAGCGTCATCATGGAC	Nxt1_CCDS16840.1_ex0_2:148675575-148675597:-_5-5	Nxt1	1.00645	3.29857	2.49725	1.10302	3.27743	0.441695	0.305117	2.26401
ATCTCAAAAAACTCACTCA	Nxt1_CCDS16840.1_ex0_2:148675510-148675532:-_5-4	Nxt1	11.6272	1	1.89994	1	0.0860054	0.526332	11.6272	1.89994
CAGCCACTTTAGTATGGAA	Nxt1_CCDS16840.1_ex0_2:148675464-148675486:+_5-3	Nxt1	7.19703	1	1	1	0.138946	1	7.19703	1
TGCTGTCCCGCCTGTACAT	Nxt1_CCDS16840.1_ex0_2:148675440-148675462:+_5-2	Nxt1	4.10174	3.27222	1	1	0.797764	1	1.2535	1
GACTATGGATAAGCGGCGT	Nxt1_CCDS16840.1_ex0_2:148675417-148675439:+_5-1	Nxt1	2.67662	3.23929	1	1	1.21022	1	0.826297	1
AATATTTACTATGAGACAA	Nxt2_CCDS41155.1_ex1_X:142229574-142229596:+_5-1	Nxt2	1	1	1.31856	1	1	0.758401	1	1.31856
TTTGATACTCACCATGAAC	Nxt2_CCDS41155.1_ex2_X:142236919-142236941:-_5-5	Nxt2	2.68951	3.1866	5.29265	4.17785	1.18482	0.789368	0.844007	1.26684
GGACAAAGCCACTCTAATC	Nxt2_CCDS41155.1_ex2_X:142236803-142236825:+_5-2	Nxt2	4.37903	3.13391	3.5724	3.55971	0.715664	0.996448	1.3973	1.00356
ATATTGATCTGGAATTCGC	Nxt2_CCDS41155.1_ex2_X:142236884-142236906:-_5-4	Nxt2	7.20993	11.6235	5.57935	6.02433	1.61215	1.07975	0.620291	0.926137
GAATGGAAATGTTGTTACA	Nxt2_CCDS41155.1_ex2_X:142236824-142236846:+_5-3	Nxt2	1	1	1.40617	2.03815	1	1.44943	1	0.689924
ATGACGATGCCCGCGTCCC	Nyap1_CCDS19775.1_ex4_5:137738022-137738044:-_5-4	Nyap1	2.68307	1	2.23443	1	0.372708	0.447541	2.68307	2.23443
CTCGCTTCGACGATCCCTC	Nyap1_CCDS19775.1_ex4_5:137738053-137738075:-_5-5	Nyap1	19.6104	5.14928	8.59775	4.49484	0.262578	0.522793	3.80839	1.9128
GGTTCGCCCCTCGAGGAGA	Nyap1_CCDS19775.1_ex3_5:137736213-137736235:+_5-3	Nyap1	14.026	9.91765	13.1691	12.5227	0.707089	0.95091	1.41425	1.05162
GTAGGGCTTCTCGAATAAC	Nyap1_CCDS19775.1_ex3_5:137736174-137736196:-_5-2	Nyap1	7.74516	11.7091	9.60919	10.4781	1.51179	1.09042	0.661466	0.917076
AACGGTGTCGAGTGGCTCC	Nyap1_CCDS19775.1_ex3_5:137735546-137735568:+_5-1	Nyap1	8.11917	12.9539	5.96163	16.2869	1.59547	2.73196	0.626776	0.366037
GCCGCGGGGCTGCAAACCT	Nyap2_CCDS15095.1_ex2_1:81241046-81241068:-_5-4	Nyap2	18.2176	15.18	14.5867	10.2086	0.833261	0.699856	1.2001	1.42886
CGGGCAAGCATTTCCGCAT	Nyap2_CCDS15095.1_ex1_1:81191791-81191813:+_5-3	Nyap2	28.0064	28.0625	26.3258	22.6426	1.002	0.860093	0.998002	1.16267
AACGAGAAACGTCGACGAC	Nyap2_CCDS15095.1_ex0_1:81087455-81087477:+_5-1	Nyap2	14.0002	6.7563	6.26427	6.16697	0.482585	0.984469	2.07217	1.01578
GCCAGGACGCCAGTTACGC	Nyap2_CCDS15095.1_ex1_1:81191773-81191795:+_5-2	Nyap2	13.4908	27.7069	20.6156	21.6124	2.05376	1.04835	0.486912	0.953876
TATCCCATTTTCGACGACC	Nyap2_CCDS15095.1_ex2_1:81241176-81241198:+_5-5	Nyap2	7.44208	10.1416	7.39517	13.4261	1.36274	1.81552	0.733818	0.550806
CACCGTGTTCGTACCCACC	Nynrin_CCDS49501.1_ex3_14:55866039-55866061:+_5-5	Nynrin	8.51253	5.37979	16.9919	6.93568	0.631985	0.408176	1.58232	2.44993
CCGGGACGCTCCAAGAGAT	Nynrin_CCDS49501.1_ex1_14:55863475-55863497:+_5-2	Nynrin	12.2978	6.58506	8.51014	4.75636	0.535466	0.558905	1.86753	1.78921
TCGTGCCGAGGCATCGCCA	Nynrin_CCDS49501.1_ex3_14:55865980-55866002:+_5-4	Nynrin	18.7786	8.7058	6.85361	5.56469	0.463602	0.811935	2.15702	1.23163
CAACAAGTTCGGGAGCCGC	Nynrin_CCDS49501.1_ex1_14:55863532-55863554:+_5-3	Nynrin	10.4213	23.7947	17.2468	15.859	2.28327	0.919536	0.437968	1.0875
CCAATGATCACCCCTCGAG	Nynrin_CCDS49501.1_ex1_14:55863192-55863214:+_5-1	Nynrin	19.8684	17.4983	10.31	12.3166	0.880711	1.19463	1.13545	0.837082
CGCGAAGGTCCGCACGTGC	Nyx_CCDS40877.1_ex1_X:13486268-13486290:-_5-2	Nyx	11.5304	10.4248	21.8261	14.8684	0.90411	0.681221	1.10606	1.46795
AGGGCGCCGCAGTCGCCAA	Nyx_CCDS40877.1_ex1_X:13486567-13486589:-_5-5	Nyx	9.80224	17.7288	16.1875	15.2567	1.80865	0.942499	0.552898	1.06101
GCGACAGGCGGCGCAACGA	Nyx_CCDS40877.1_ex1_X:13486149-13486171:-_5-1	Nyx	11.8593	24.4335	12.5081	12.1661	2.06028	0.972653	0.485371	1.02812
AGCGTGCGTCAGGTTGGCG	Nyx_CCDS40877.1_ex1_X:13486433-13486455:-_5-3	Nyx	26.8263	26.192	22.8535	30.7973	0.976355	1.3476	1.02422	0.742062
TTCGAGCGCAGCCGCATCG	Nyx_CCDS40877.1_ex1_X:13486457-13486479:+_5-4	Nyx	5.63649	8.64652	13.5753	18.3553	1.53403	1.35211	0.651879	0.739584
ATCCCATTTAGTGTCCGGC	Oacyl_CCDS29308.1_ex5_18:65725420-65725442:-_5-3	Oacyl	20.855	14.4226	29.6628	19.8056	0.691564	0.667691	1.446	1.4977
CCCCAAGGGGAGTTTCCGG	Oacyl_CCDS29308.1_ex1_18:65707398-65707420:+_5-2	Oacyl	9.81514	11.3732	15.6938	11.0487	1.15874	0.704016	0.863006	1.42042
ATCCACCCCGAGATAGAAT	Oacyl_CCDS29308.1_ex6_18:65726342-65726364:-_5-5	Oacyl	4.97874	8.48187	7.2996	7.52211	1.70362	1.03048	0.586986	0.970418
TCTTACCGGCAACGTGGAC	Oacyl_CCDS29308.1_ex1_18:65707341-65707363:+_5-1	Oacyl	10.1763	7.56639	10.3658	13.9888	0.743534	1.34951	1.34493	0.741008
TACAGATAATGTGCTCGAA	Oacyl_CCDS29308.1_ex6_18:65726272-65726294:+_5-4	Oacyl	4.21137	5.45224	5.22097	7.35569	1.29465	1.40888	0.77241	0.709786
TAGACTCTCCTCGATCACC	Oaf_CCDS23091.1_ex3_9:43239393-43239415:+_5-5	Oaf	22.8992	15.1932	13.2647	7.79948	0.66348	0.587988	1.5072	1.70072
GTCGGGTTTGCGCAGATCA	Oaf_CCDS23091.1_ex3_9:43239342-43239364:+_5-3	Oaf	8.39001	12.2887	18.4254	12.6732	1.46468	0.687812	0.682744	1.45389
AACCCCCGCGCAGTGCGGC	Oaf_CCDS23091.1_ex1_9:43224053-43224075:-_5-1	Oaf	15.8187	18.0516	23.2676	17.23	1.14115	0.740515	0.876308	1.35041
CTACAGGCGGACAGCGACG	Oaf_CCDS23091.1_ex3_9:43239375-43239397:-_5-4	Oaf	13.0136	19.2832	26.3417	21.0656	1.48177	0.799704	0.674869	1.25046
TTCATCGCGGATTTCAAGA	Oaf_CCDS23091.1_ex3_9:43239306-43239328:-_5-2	Oaf	7.52591	7.75739	5.09354	6.00055	1.03076	1.17807	0.970159	0.848846
GGCTGTTCTGAAGAGAGAT	Oard1_CCDS37647.1_ex2_17:48414244-48414266:+_5-4	Oard1	5.75256	3.66081	11.6639	5.64394	0.636378	0.48388	1.57139	2.06663
TCAGTGAGGATTGTCGAAT	Oard1_CCDS37647.1_ex1_17:48411324-48411346:+_5-2	Oard1	4.46286	4.41163	11.7037	10.9536	0.988521	0.935902	1.01161	1.06849
CTAGCCCATTGTATCAGTG	Oard1_CCDS37647.1_ex1_17:48411311-48411333:+_5-1	Oard1	12.2785	11.7552	8.41457	11.1041	0.957382	1.31963	1.04452	0.757788
GACGCCATTCTTCAAACAA	Oard1_CCDS37647.1_ex3_17:48415292-48415314:-_5-5	Oard1	7.16479	6.39406	4.94223	6.93568	0.892428	1.40335	1.12054	0.71258
TTCAAGAAGAGATTCGGAG	Oard1_CCDS37647.1_ex1_17:48411365-48411387:+_5-3	Oard1	4.2952	10.1021	5.93774	14.1552	2.35194	2.38393	0.42518	0.419475
ATCGAGGAATGTACCTCCC	Oas1a_CCDS19630.1_ex4_5:120901983-120902005:-_2-1	Oas1a	8.04824	1	6.58283	4.90693	0.124251	0.745413	8.04824	1.34154
TGGCATAGATTCTGGGATC	Oas1a_CCDS19630.1_ex4_5:120902009-120902031:+_2-2	Oas1a	12.5622	3.40395	6.94918	9.76483	0.270967	1.40518	3.69048	0.711653
GGTGCCGCCCATCCTGTGA	Oas1c_CCDS19626.1_ex5_5:120808598-120808620:-_5-5	Oas1c	10.2278	10.1087	12.6196	4.899	0.988346	0.388206	1.01179	2.57595
GTAGACTTTGTTGTAGAAT	Oas1c_CCDS19626.1_ex3_5:120805547-120805569:+_5-1	Oas1c	4.16623	5.10976	7.55445	5.50921	1.22647	0.729267	0.815347	1.37124
AGGAGCAGTTAAAGCGACG	Oas1c_CCDS19626.1_ex4_5:120808142-120808164:-_5-4	Oas1c	6.76498	3.58836	9.61715	8.64744	0.530431	0.899168	1.88526	1.11214
AGCTCCCCCGAGCTCCAGC	Oas1c_CCDS19626.1_ex4_5:120807999-120808021:-_5-3	Oas1c	9.85383	12.8551	13.9655	18.1334	1.30458	1.29844	0.766532	0.770155
TACATAGGACATCATAGGC	Oas1c_CCDS19626.1_ex4_5:120807956-120807978:+_5-2	Oas1c	9.7442	5.37321	4.68738	6.70586	0.551426	1.43062	1.81348	0.698997
TGTAGTTACTGGAGTCAAA	Oas1d_CCDS19631.1_ex2_5:120916859-120916881:-_5-4	Oas1d	6.07499	8.58725	4.59977	3.05252	1.41354	0.663625	0.707443	1.50687
GTTGGGCTCCTTTGGGCTC	Oas1d_CCDS19631.1_ex1_5:120915844-120915866:-_5-2	Oas1d	14.1421	11.3337	15.6858	12.1819	0.801414	0.77662	1.24779	1.28763
GCTTTGAGGATCAGTTCAA	Oas1d_CCDS19631.1_ex1_5:120915740-120915762:+_5-1	Oas1d	34.2293	41.597	37.5074	36.5824	1.21525	0.975337	0.822877	1.02529
CCCGAGCGCCAGCATGAGT	Oas1d_CCDS19631.1_ex1_5:120915895-120915917:+_5-3	Oas1d	17.6565	31.843	24.4781	26.6684	1.80346	1.08948	0.554488	0.917869
ACGGGATCCACGAAAACCC	Oas1d_CCDS19631.1_ex3_5:120919074-120919096:+_5-5	Oas1d	4.30809	2.94292	2.54503	9.10708	0.683113	3.57837	1.46389	0.279457
CCTCAAACTTGAGTTTACA	Oas1e_CCDS39243.1_ex4_5:120794212-120794234:+_5-2	Oas1e	8.0031	1.0461	8.14379	3.9401	0.130712	0.483817	7.65039	2.0669
AACTTCCTTCATAGATGAA	Oas1e_CCDS39243.1_ex3_5:120791972-120791994:-_5-1	Oas1e	1	2.92316	4.33696	2.54534	2.92316	0.586895	0.342096	1.70388
CTTTGAGGACCAGTTAAAG	Oas1e_CCDS39243.1_ex4_5:120794292-120794314:-_5-3	Oas1e	3.92118	4.899	3.66001	3.23479	1.24937	0.883822	0.800404	1.13145
ACACAATGCACTCAAGGGA	Oas1e_CCDS39243.1_ex4_5:120794355-120794377:-_5-4	Oas1e	8.39001	4.90559	9.96757	10.6524	0.584694	1.06871	1.7103	0.93571
CCACCCTATGAGGGTCGCC	Oas1e_CCDS39243.1_ex5_5:120795325-120795347:-_5-5	Oas1e	22.3059	18.8024	19.1661	24.4336	0.842932	1.27484	1.18634	0.784414
AGGAGCAGTTAAAGCGACG	Oas1f_CCDS19628.1_ex1_5:120848253-120848275:+_5-2	Oas1f	6.76498	3.58836	9.61715	8.64744	0.530431	0.899168	1.88526	1.11214
AAACACCTGTGTCAGCTGC	Oas1f_CCDS19628.1_ex1_5:120848297-120848319:+_5-3	Oas1f	9.20897	12.2492	14.8575	15.122	1.33013	1.0178	0.751805	0.98251
ATGAAGTCCACGTCTGCTC	Oas1f_CCDS19628.1_ex0_5:120847483-120847505:-_5-1	Oas1f	14.1163	19.8891	15.5345	17.1508	1.40894	1.10404	0.709751	0.90576
AGTGTACGCCTGGGAAAGT	Oas1f_CCDS19628.1_ex3_5:120855451-120855473:+_5-5	Oas1f	15.09	18.6706	8.74906	11.0566	1.23728	1.26374	0.808222	0.791299
CTTGGGTGCACGATCCTCC	Oas1f_CCDS19628.1_ex2_5:120851605-120851627:-_5-4	Oas1f	13.5424	27.3578	13.6311	20.186	2.02016	1.48088	0.49501	0.675274
TGAGGATGGTGTAGATTAA	Oas1g_CCDS39245.1_ex4_5:120882018-120882040:+_2-2	Oas1g	5.89443	1	4.6157	3.43292	0.169652	0.743748	5.89443	1.34454
AACTCGCCATCCTTCCCCA	Oas1g_CCDS39245.1_ex4_5:120881981-120882003:+_2-1	Oas1g	4.48865	9.50931	2.77599	7.14172	2.11852	2.57267	0.472027	0.388701
TTGAACTGATCGTCAAAGC	Oas1h_CCDS19629.1_ex1_5:120862609-120862631:-_8-3	Oas1h	16.4894	3.70691	10.3897	7.62514	0.224806	0.733915	4.44828	1.36255
AAGCTCACGGACCTAAAGT	Oas1h_CCDS19629.1_ex1_5:120862732-120862754:-_8-4	Oas1h	12.6525	4.60921	10.8834	8.47309	0.364293	0.778531	2.74504	1.28447
TCTGGAAGCTCATGTTCCC	Oas1h_CCDS19629.1_ex3_5:120870983-120871005:-_8-8	Oas1h	15.4511	8.71897	6.75008	7.30814	0.564293	1.08268	1.77213	0.923637
TCCGTGAGTGCACCATGCT	Oas1h_CCDS19629.1_ex2_5:120867046-120867068:+_8-6	Oas1h	2.92811	7.1844	15.0088	16.5643	2.4536	1.10364	0.407565	0.906095
AGCTACCCCAAGTTTCAGC	Oas1h_CCDS19629.1_ex1_5:120862760-120862782:+_8-5	Oas1h	8.48674	5.9462	15.4867	17.1508	0.700646	1.10745	1.42725	0.902974
GGTGCCGCCCACCCTATGA	Oas1h_CCDS19629.1_ex0_5:120861618-120861640:+_8-1	Oas1h	2.84428	7.78374	4.57588	5.23977	2.73663	1.14509	0.365413	0.873297
TGAGGTTCTTCAGCTCGCA	Oas1h_CCDS19629.1_ex2_5:120867130-120867152:-_8-7	Oas1h	13.3038	12.2096	20.735	27.0647	0.917756	1.30526	1.08961	0.766128
ATCGATACACTGTGCTCAA	Oas1h_CCDS19629.1_ex1_5:120862545-120862567:+_8-2	Oas1h	14.4774	10.0362	12.1657	16.7941	0.693231	1.38045	1.44252	0.724399
CGACATGGCACAAGGCGTC	Oas2_CCDS19625.2_ex7_5:120743161-120743183:-_5-2	Oas2	8.26104	7.17123	24.4941	18.07	0.868078	0.737731	1.15197	1.35551
GCCGGGAAACAGCCCTAAG	Oas2_CCDS19625.2_ex9_5:120748750-120748772:-_5-5	Oas2	4.60473	5.03073	3.49276	2.70383	1.09251	0.774125	0.91532	1.29178
TAGTACAAGTGTCTGTACC	Oas2_CCDS19625.2_ex9_5:120748582-120748604:-_5-4	Oas2	3.21829	6.64433	9.51362	7.71231	2.06455	0.81066	0.484367	1.23356
GTTCCAGTGCGTACAGCAA	Oas2_CCDS19625.2_ex7_5:120743228-120743250:+_5-3	Oas2	13.8197	12.4072	11.9745	12.4989	0.897794	1.04379	1.11384	0.958047
CGCTGGATAAGTCGCAGCA	Oas2_CCDS19625.2_ex7_5:120743137-120743159:+_5-1	Oas2	11.6078	13.0461	16.4583	20.2731	1.1239	1.23179	0.889756	0.811829
AAGATGACGAGTTCGACAT	Oas3_CCDS39242.1_ex14_5:120774087-120774109:+_5-5	Oas3	7.37114	15.1866	24.8286	16.8972	2.06027	0.680553	0.485372	1.46939
CGTTGCCCACGTCCCACGT	Oas3_CCDS39242.1_ex11_5:120769957-120769979:+_5-2	Oas3	14.5806	17.3073	15.7893	14.6703	1.18701	0.929127	0.842453	1.07628
AGTTGGAGAGTTCTTGCGA	Oas3_CCDS39242.1_ex12_5:120771028-120771050:-_5-3	Oas3	22.4542	28.7079	28.8504	27.77	1.27851	0.96255	0.782161	1.03891
AGGGCGGCTCTTTCGGCCG	Oas3_CCDS39242.1_ex9_5:120766258-120766280:-_5-1	Oas3	34.5259	33.7661	26.1745	32.509	0.977994	1.24201	1.0225	0.805146
TTCGTCTGGCATCGGCAGA	Oas3_CCDS39242.1_ex14_5:120773914-120773936:-_5-4	Oas3	39.0592	53.2348	37.0136	49.3651	1.36293	1.3337	0.733716	0.749794
CGCGTGCTCAAGGTACTCA	Oasl1_CCDS19575.1_ex0_5:114923588-114923610:+_5-2	Oasl1	14.5999	11.7157	23.8649	9.43992	0.802446	0.395556	1.24619	2.52808
GCGAAACTTCGTGAAGCAT	Oasl1_CCDS19575.1_ex2_5:114929930-114929952:+_5-4	Oasl1	12.3816	6.76947	10.3578	5.11297	0.546734	0.493635	1.82904	2.02579
GTGTTTGACCAACCGAAGG	Oasl1_CCDS19575.1_ex2_5:114929970-114929992:-_5-5	Oasl1	5.32051	2.97585	12.4285	6.21452	0.559316	0.500023	1.7879	1.99991
TTCCGTGAAGATCGTGGCC	Oasl1_CCDS19575.1_ex0_5:114923555-114923577:+_5-1	Oasl1	23.0475	15.6476	21.5553	29.8304	0.678928	1.3839	1.47291	0.722595
TTGCGTAGACCTCGGAGCT	Oasl1_CCDS19575.1_ex2_5:114929851-114929873:-_5-3	Oasl1	12.4139	15.6015	7.41906	17.5232	1.25678	2.36192	0.795686	0.423385
ACCCAAAGCATCGTAAGCT	Oasl2_CCDS39226.1_ex1_5:114900011-114900033:-_5-3	Oasl2	6.89395	6.93412	7.11642	4.07482	1.00583	0.572594	0.994207	1.74644
GGACTGAACCTTTAGGGTG	Oasl2_CCDS39226.1_ex1_5:114899954-114899976:-_5-2	Oasl2	17.5082	10.8134	19.8271	12.0472	0.617616	0.607611	1.61913	1.64579
GAACTTCACCAACCGGAGG	Oasl2_CCDS39226.1_ex2_5:114901382-114901404:-_5-4	Oasl2	14.4387	11.7223	10.6047	9.00405	0.811862	0.849063	1.23174	1.17777
TATTTACGTCTCAGGCACT	Oasl2_CCDS39226.1_ex3_5:114904827-114904849:-_5-5	Oasl2	36.8667	27.1404	33.2227	41.8603	0.736178	1.25999	1.35837	0.793657
AGCGTTGTCCCCTTTCCCG	Oasl2_CCDS39226.1_ex1_5:114899749-114899771:-_5-1	Oasl2	13.0974	3.25246	3.89893	5.58846	0.248328	1.43333	4.02693	0.697675
GCTTTGGACCCTTCATGCC	Oat_CCDS21923.1_ex5_7:132564247-132564269:-_5-2	Oat	15.5092	14.3304	14.316	10.486	0.923993	0.732468	1.08226	1.36525
AAATGTACTCGGAGGATGG	Oat_CCDS21923.1_ex8_7:132569974-132569996:+_5-5	Oat	28.5481	19.5664	15.9088	12.5385	0.685382	0.788151	1.45904	1.26879
AAGTTCTCCCTATGAATAC	Oat_CCDS21923.1_ex7_7:132567065-132567087:-_5-3	Oat	3.54717	1	3.39719	3.11592	0.281915	0.917205	3.54717	1.09027
GTACTCCTCGTATTCACCA	Oat_CCDS21923.1_ex7_7:132567111-132567133:+_5-4	Oat	5.99761	11.4654	12.8028	12.4196	1.91166	0.970073	0.523105	1.03085
TATAACGATCTGCCCGCAC	Oat_CCDS21923.1_ex5_7:132564209-132564231:-_5-1	Oat	15.9025	24.8748	11.9506	15.7798	1.5642	1.32041	0.639303	0.757339
TGGTCTTGTCGTTAGACGT	Oaz1_CCDS56736.1_ex3_10:80828488-80828510:-_5-4	Oaz1	14.9804	15.3315	16.8326	12.6178	1.02343	0.749602	0.977102	1.33404
CATTCAGCCGCTCGTCCTA	Oaz1_CCDS56736.1_ex3_10:80828455-80828477:-_5-3	Oaz1	9.21542	9.46979	14.9133	12.2136	1.0276	0.818975	0.973139	1.22104
TCTACATCGAGCTCCCAGC	Oaz1_CCDS56736.1_ex3_10:80828584-80828606:+_5-5	Oaz1	17.0762	13.573	6.32798	7.007	0.794848	1.1073	1.2581	0.903094
TTAGTCAGCACAGCCGCGG	Oaz1_CCDS56736.1_ex0_10:80826868-80826890:+_5-1	Oaz1	36.4282	23.8408	32.0281	35.7027	0.654459	1.11473	1.52798	0.897078
CTTAATTGCTGTAGTAACC	Oaz1_CCDS56736.1_ex1_10:80828249-80828271:+_5-2	Oaz1	2.94745	4.87924	2.03533	4.01143	1.65541	1.97089	0.60408	0.507384
CATCAGCTAATAATCCATC	Oaz2_CCDS57683.1_ex3_9:65687939-65687961:-_5-5	Oaz2	1	1	6.48726	4.81183	1	0.741735	1	1.34819
TTTTCCATCGTTCACAGGG	Oaz2_CCDS57683.1_ex3_9:65687824-65687846:-_5-3	Oaz2	11.0146	23.3468	15.0009	13.2121	2.11963	0.880757	0.47178	1.13539
TTCCAGTATGAGGTCACCG	Oaz2_CCDS57683.1_ex3_9:65687860-65687882:+_5-4	Oaz2	15.1739	15.4764	15.2398	13.9888	1.01994	0.917909	0.980454	1.08943
AGCTCTAATATATAAGGTA	Oaz2_CCDS57683.1_ex2_9:65686337-65686359:+_5-2	Oaz2	1	1	1	1	1	1	1	1
ACCGGGGATCTTCGACAGT	Oaz2_CCDS57683.1_ex2_9:65686284-65686306:-_5-1	Oaz2	11.2918	14.3435	2.28222	10.4384	1.27026	4.57381	0.787242	0.218636
GTGGAACATGCAAATCGCA	Obfc1_CCDS29892.1_ex4_19:47516174-47516196:-_5-1	Obfc1	2.48316	18.3545	2.03533	21.8898	7.39159	10.7549	0.135289	0.0929809
ACGCAGTTTATAACCCCAG	Obfc1_CCDS29892.1_ex6_19:47524724-47524746:+_5-3	Obfc1	1.8641	27.641	1.79641	22.3177	14.828	12.4235	0.0674398	0.0804925
GAGATATCATCCGAGTCCG	Obfc1_CCDS29892.1_ex5_19:47517077-47517099:-_5-2	Obfc1	2.12204	53.5377	3.42108	57.8684	25.2293	16.9152	0.0396364	0.0591184
AACGGGCATCCAATAAGGC	Obfc1_CCDS29892.1_ex7_19:47528697-47528719:-_5-5	Obfc1	1.0129	12.8419	1.04778	20.4792	12.6784	19.5452	0.0788744	0.0511634
AGACTTTCTACAGCTACGG	Obfc1_CCDS29892.1_ex7_19:47528636-47528658:-_5-4	Obfc1	1.17411	89.4059	1.97162	48.6202	76.1478	24.66	0.0131324	0.0405515
CTGACGCATTTGAAAAGCT	Obox1_CCDS20837.1_ex0_7:15555257-15555279:-_3-1	Obox1	8.8672	4.41163	9.56936	8.56819	0.497522	0.895377	2.00996	1.11685
TACTTAAGCAAGAGTCTCA	Obox1_CCDS20837.1_ex0_7:15555339-15555361:+_3-2	Obox1	5.76546	4.53018	5.36432	5.11297	0.785744	0.953144	1.27268	1.04916
GACAGTAGCATACAACCTA	Obox1_CCDS20837.1_ex1_7:15555499-15555521:-_3-3	Obox1	4.51445	8.50163	4.71127	6.99115	1.8832	1.48392	0.53101	0.67389
GTATACCTGATTGTCTTGA	Obox2_CCDS52034.1_ex0_7:15397046-15397068:-_4-3	Obox2	5.88153	4.45114	6.15277	4.10652	0.7568	0.667427	1.32135	1.49829
TACTTAAGCAAGAGTCTGA	Obox2_CCDS52034.1_ex0_7:15397022-15397044:+_4-2	Obox2	10.4922	5.22831	9.5614	11.8491	0.498303	1.23926	2.00681	0.806933
GACAGTGGCATACGACCTA	Obox3_CCDS20838.1_ex1_7:15626979-15627001:+_5-3	Obox3	7.94506	3.05488	7.11642	8.2195	0.3845	1.155	2.60078	0.865798
AGAATCCCCTAATGACTCC	Obox3_CCDS20838.1_ex2_7:15627202-15627224:-_5-4	Obox3	8.53833	10.5565	6.86954	10.5177	1.23637	1.53106	0.808821	0.653141
TAAGTGCACATACCCAAGC	Obox6_CCDS20839.2_ex1_7:15834434-15834456:-_5-1	Obox6	2.69596	5.31393	4.32899	2.09362	1.97107	0.483628	0.507339	2.0677
TATGTCCGCAAGAGTCCCA	Obox6_CCDS20839.2_ex1_7:15834723-15834745:-_5-5	Obox6	10.4729	11.7947	12.6594	9.85201	1.12621	0.778234	0.887931	1.28496
AACTAGGTGACCGCACCAT	Obox6_CCDS20839.2_ex1_7:15834555-15834577:+_5-3	Obox6	18.2111	29.8012	27.7116	22.9993	1.63643	0.829951	0.611086	1.20489
TGGAAACCAGCTCTCACTG	Obox6_CCDS20839.2_ex1_7:15834590-15834612:+_5-4	Obox6	4.5209	8.96266	5.98552	5.65186	1.9825	0.944255	0.504414	1.05904
ATACGCACTGTATACACCG	Obox6_CCDS20839.2_ex1_7:15834487-15834509:-_5-2	Obox6	7.66133	5.55762	3.36534	6.96738	0.725412	2.07034	1.37853	0.483013
CGTAGCCTTACCTGTGAAA	Obp1a_CCDS30251.1_ex4_X:78090739-78090761:-_5-4	Obp1a	7.25507	2.23161	14.2682	8.2195	0.307593	0.576072	3.25105	1.73589
CCATTATCATTACAGTTCA	Obp1a_CCDS30251.1_ex2_X:78088425-78088447:-_5-1	Obp1a	4.57893	2.07354	10.1109	8.86141	0.452844	0.876419	2.20826	1.14101
GCTCATTGACCACAATCAC	Obp1a_CCDS30251.1_ex3_X:78089778-78089800:-_5-3	Obp1a	19.1075	22.5367	17.414	17.1745	1.17947	0.986248	0.847837	1.01394
CTGGGTATTTGCAAGAAGA	Obp1a_CCDS30251.1_ex3_X:78089760-78089782:-_5-2	Obp1a	10.6986	8.53456	9.41008	12.4355	0.797728	1.32151	1.25356	0.756712
GAGTAGACAAGATAGAGAG	Obp1a_CCDS30251.1_ex4_X:78090783-78090805:-_5-5	Obp1a	1	1.00659	1.00796	2.09362	1.00659	2.07708	0.993457	0.481445
ACGTACCAGAATACAACTG	Obp2a_CCDS15788.1_ex1_2:25700828-25700850:-_5-3	Obp2a	1.00645	3.43029	1.86012	1.57059	3.40831	0.844346	0.2934	1.18435
CTGCGAAGGCCGGCACAAT	Obp2a_CCDS15788.1_ex3_2:25701622-25701644:+_5-5	Obp2a	15.2964	5.51152	12.0781	12.2532	0.360315	1.0145	2.77535	0.985704
GGTATCTTGTGACTGGGTA	Obp2a_CCDS15788.1_ex1_2:25700753-25700775:-_5-1	Obp2a	31.6821	33.4302	31.5901	33.4917	1.05518	1.0602	0.947708	0.943221
TCTGCAGTTCATAACACGA	Obp2a_CCDS15788.1_ex3_2:25701554-25701576:+_5-4	Obp2a	2.57344	5.03731	3.63611	4.51861	1.95742	1.2427	0.510876	0.804697
CAGAGCTATTATTCTCACA	Obp2a_CCDS15788.1_ex1_2:25700787-25700809:-_5-2	Obp2a	8.87365	3.46322	5.09354	7.47457	0.390281	1.46746	2.56225	0.68145
GAAGTCTCCTGTATATAGA	Obp2b_CCDS38080.1_ex3_2:25738543-25738565:-_5-5	Obp2b	1.00645	2.57409	1.93976	1	2.5576	0.515527	0.390992	1.93976
CTCTGTTCACCTTAGTCAA	Obp2b_CCDS38080.1_ex3_2:25738512-25738534:+_5-4	Obp2b	22.8089	12.585	18.7679	14.8526	0.55176	0.791381	1.81238	1.26361
ACTCACCAGAATGTTAGCT	Obp2b_CCDS38080.1_ex1_2:25737779-25737801:-_5-3	Obp2b	5.10126	4.29966	9.54547	9.80446	0.842862	1.02713	1.18643	0.973585
CCTATGACCGTGATAGCCC	Obp2b_CCDS38080.1_ex1_2:25737738-25737760:+_5-2	Obp2b	19.9329	21.5422	33.4616	40.0138	1.08074	1.19581	0.925294	0.836252
TGACAGGAATCACACAGAT	Obp2b_CCDS38080.1_ex1_2:25737695-25737717:+_5-1	Obp2b	4.2694	10.5829	4.16971	10.4781	2.47877	2.5129	0.403426	0.397946
CATCCATTCGCGTGCGCGA	Obscn_CCDS56774.1_ex89_11:59136008-59136030:-_5-4	Obscn	11.9754	18.0318	19.9944	18.5772	1.50574	0.929123	0.664127	1.07628
GATCCGTTGTGACCGCACC	Obscn_CCDS56774.1_ex85_11:59132561-59132583:-_5-2	Obscn	9.97635	13.8035	9.89589	11.4766	1.38362	1.15973	0.722741	0.862267
AGCGCCAAGTACGACATCG	Obscn_CCDS56774.1_ex88_11:59134665-59134687:-_5-3	Obscn	1.83186	2.87705	2.0194	2.38684	1.57056	1.18195	0.636714	0.846057
ACTTTCACGCCGTTCGGCA	Obscn_CCDS56774.1_ex56_11:59074995-59075017:-_5-1	Obscn	29.309	26.9758	25.6329	33.4759	0.920392	1.30597	1.08649	0.765714
TCGCGCGAGGAACGCCATA	Obscn_CCDS56774.1_ex89_11:59136112-59136134:-_5-5	Obscn	9.47981	11.6235	4.37678	7.92628	1.22613	1.81099	0.815575	0.552185
ACACGTACACCCCGGAATC	Obsl1_CCDS15077.2_ex19_1:75505599-75505621:+_5-4	Obsl1	10.4922	6.35454	9.64901	4.72466	0.605643	0.489652	1.65114	2.04227
ACCCCGCCTACGGTTCACC	Obsl1_CCDS15077.2_ex18_1:75503944-75503966:-_5-2	Obsl1	11.4789	20.416	27.3452	15.1141	1.77857	0.552714	0.562249	1.80926
CGCCCCGAAGTTCCTGACG	Obsl1_CCDS15077.2_ex19_1:75505826-75505848:-_5-5	Obsl1	18.037	21.9901	32.6732	29.6244	1.21916	0.906688	0.820234	1.10292
GTCGCGGTCGCGGTACATG	Obsl1_CCDS15077.2_ex19_1:75505327-75505349:+_5-3	Obsl1	26.2202	30.4335	26.0949	27.984	1.16069	1.07239	0.861556	0.932493
GAACCGTTGAACACGACAT	Obsl1_CCDS15077.2_ex16_1:75502923-75502945:+_5-1	Obsl1	4.44351	3.38419	2.13887	3.19517	0.761602	1.49386	1.31302	0.669406
CCTCATACTGTTTACAAAC	Oc90_CCDS27508.1_ex10_15:65897757-65897779:+_5-4	Oc90	1	1	3.80336	1.00792	1	0.265009	1	3.77346
AATGGAGTGTTTAAAAACG	Oc90_CCDS27508.1_ex11_15:65900612-65900634:-_5-5	Oc90	1	1	3.75558	2.87818	1	0.766375	1	1.30484
CTCATAGCACCTGCGATGC	Oc90_CCDS27508.1_ex9_15:65892433-65892455:+_5-2	Oc90	18.3981	11.4654	13.3523	11.4053	0.623183	0.85418	1.60467	1.17071
ACATATCAGACTCGTCCAC	Oc90_CCDS27508.1_ex10_15:65897663-65897685:+_5-3	Oc90	9.15739	24.9275	20.9341	19.6946	2.72212	0.94079	0.367361	1.06294
CCTGACAGGGCTATCTGAC	Oc90_CCDS27508.1_ex6_15:65888100-65888122:+_5-1	Oc90	18.7979	5.663	14.8655	17.0002	0.301256	1.1436	3.31943	0.874431
GCAAGGATTGCCACCGCAC	Oca2_CCDS21319.1_ex7_7:56297204-56297226:-_5-4	Oca2	21.1903	29.4851	13.9337	11.2071	1.39144	0.80432	0.718679	1.24329
CTTTCCTTGGTCCGGATAC	Oca2_CCDS21319.1_ex4_7:56284602-56284624:-_5-2	Oca2	6.19106	3.32491	8.98799	7.51419	0.53705	0.836026	1.86202	1.19614
TTGGCTCATTCCTCGTGAA	Oca2_CCDS21319.1_ex0_7:56255007-56255029:+_5-1	Oca2	9.60878	17.8342	9.43397	12.9031	1.85603	1.36772	0.538784	0.731143
ATCAATCCACTCCACCACG	Oca2_CCDS21319.1_ex9_7:56316377-56316399:-_5-5	Oca2	13.1426	22.3391	7.96062	15.4865	1.69975	1.94539	0.588321	0.514035
GCAAGCGTTGAAGCACAAG	Oca2_CCDS21319.1_ex7_7:56297181-56297203:+_5-3	Oca2	4.06305	8.16573	5.69882	11.1438	2.00975	1.95545	0.497573	0.511391
CAATTCGCGCCCTGCCGCC	Ocel1_CCDS22391.1_ex0_8:71371754-71371776:+_5-1	Ocel1	22.5123	14.034	23.9207	19.9244	0.623393	0.832938	1.60412	1.20057
CCGCAAACACGATCTTCCG	Ocel1_CCDS22391.1_ex0_8:71371876-71371898:-_5-3	Ocel1	10.4277	3.10098	7.05271	6.58699	0.297378	0.933965	3.36272	1.0707
CACTGCGGCATAGCGGCTC	Ocel1_CCDS22391.1_ex1_8:71372498-71372520:-_5-5	Ocel1	12.214	13.1449	15.3672	15.1854	1.07621	0.988168	0.929183	1.01197
ACAGCTCGTAGTCAGGTAC	Ocel1_CCDS22391.1_ex0_8:71371966-71371988:-_5-4	Ocel1	3.46334	16.2338	7.62613	11.9996	4.68732	1.57349	0.213341	0.63553
TCTGGAGCGCGGACGCTCC	Ocel1_CCDS22391.1_ex0_8:71371812-71371834:-_5-2	Ocel1	5.95247	9.70689	5.1254	8.0927	1.63073	1.57894	0.613221	0.633336
GGCGGTTATATTCCGACAG	Ociad1_CCDS19339.1_ex1_5:73294933-73294955:+_5-1	Ociad1	7.57105	7.93522	2.81581	1	1.0481	0.355137	0.954107	2.81581
ACGTAAGTCGCTTGTATCG	Ociad1_CCDS19339.1_ex4_5:73304541-73304563:+_5-4	Ociad1	6.68115	9.39076	5.99349	6.88021	1.40556	1.14795	0.71146	0.87112
CTGCCTATAGCTGTGCCGT	Ociad1_CCDS19339.1_ex2_5:73300653-73300675:+_5-2	Ociad1	27.9355	36.091	14.8973	22.4445	1.29194	1.50661	0.774029	0.663741
GTGAGGGGACTCACCCTGG	Ociad1_CCDS19339.1_ex4_5:73304677-73304699:-_5-5	Ociad1	2.09625	3.93742	1	1.50719	1.87832	1.50719	0.532391	0.663487
TGTCAAGTCATCCAAAATA	Ociad1_CCDS19339.1_ex3_5:73303597-73303619:+_5-3	Ociad1	2.7411	2.18551	1	3.21102	0.79731	3.21102	1.25422	0.311427
ATGACCACTCTTACCTTGG	Ociad2_CCDS19340.1_ex3_5:73329252-73329274:+_5-3	Ociad2	6.48125	13.1317	15.1363	5.42204	2.02611	0.358215	0.493558	2.79162
GTCTCTTGGGATTTGGCCT	Ociad2_CCDS19340.1_ex1_5:73326371-73326393:-_5-2	Ociad2	23.3055	18.8682	25.8798	23.9265	0.809606	0.924522	1.23517	1.08164
GCATGCTTATAAGAGAAAA	Ociad2_CCDS19340.1_ex3_5:73329293-73329315:+_5-5	Ociad2	1	1	1	1	1	1	1	1
ACCTTGGTGGACGAGTCCC	Ociad2_CCDS19340.1_ex3_5:73329264-73329286:+_5-4	Ociad2	13.9357	7.98132	11.8551	23.2608	0.572723	1.9621	1.74604	0.509659
AAAGGAATGGAATTTACTC	Ociad2_CCDS19340.1_ex1_5:73326324-73326346:+_5-1	Ociad2	1	3.27222	2.2424	4.44729	3.27222	1.98327	0.305603	0.504217
GGAGGTACTGGTCTCTACG	Ocln_CCDS26731.1_ex6_13:100539302-100539324:-_5-1	Ocln	5.57201	8.04718	7.15624	4.26502	1.44422	0.595986	0.692417	1.67789
ACAAATGGACGTCGCCCCC	Ocln_CCDS26731.1_ex6_13:100539796-100539818:-_5-4	Ocln	20.8099	7.54664	21.4359	19.8769	0.362647	0.927272	2.7575	1.07843
GCAACCAGTTTTATACTCC	Ocln_CCDS26731.1_ex6_13:100539322-100539344:-_5-2	Ocln	1.00645	1	4.71923	6.49981	0.993593	1.3773	1.00645	0.726056
CCGGATAAAAAGAGTACGC	Ocln_CCDS26731.1_ex6_13:100539838-100539860:+_5-5	Ocln	6.69405	1	4.33696	6.06395	0.149386	1.3982	6.69405	0.715203
CCCATTATGTACACGATCG	Ocln_CCDS26731.1_ex6_13:100539402-100539424:+_5-3	Ocln	7.62909	16.9846	11.1861	18.1176	2.2263	1.61965	0.449177	0.617416
AAGATATCCTTCAATTGGC	Ocm_CCDS51693.1_ex2_5:144024478-144024500:+_5-4	Ocm	7.10031	12.045	11.3374	6.72171	1.6964	0.59288	0.589483	1.68668
AAAAGTTCTTCCAGACATC	Ocm_CCDS51693.1_ex2_5:144024518-144024540:-_5-5	Ocm	5.77836	5.39296	4.18564	2.56119	0.933304	0.611899	1.07146	1.63426
CTGGTCGTTGTCTATGAAC	Ocm_CCDS51693.1_ex2_5:144024456-144024478:+_5-3	Ocm	5.22378	9.28538	6.71026	4.23332	1.77752	0.630873	0.562582	1.5851
CAGTTCTCTAGCGTCGCTC	Ocm_CCDS51693.1_ex1_5:144023893-144023915:+_5-1	Ocm	18.1466	17.5576	16.4742	14.5039	0.96754	0.880397	1.03355	1.13585
AACGACCAGAGTGGATACC	Ocm_CCDS51693.1_ex2_5:144024444-144024466:-_5-2	Ocm	6.38452	4.53676	6.17666	9.49539	0.710588	1.5373	1.40728	0.65049
GGCTGCAAAATTCGGGTAC	Ocrl_CCDS40957.1_ex4_X:47930372-47930394:+_5-1	Ocrl	21.0162	11.5971	27.1939	12.594	0.551817	0.463118	1.81219	2.15928
ACCCAAACCGGGCAGCGAG	Ocrl_CCDS40957.1_ex7_X:47931862-47931884:+_5-4	Ocrl	15.3867	8.33039	10.3021	5.42997	0.541403	0.527076	1.84705	1.89726
CGTGGAAGAGTTCGAACGA	Ocrl_CCDS40957.1_ex11_X:47936380-47936402:+_5-5	Ocrl	15.8252	19.7771	20.1935	15.2013	1.24973	0.752781	0.800175	1.32841
CCCGATGACTCCCTGATCG	Ocrl_CCDS40957.1_ex6_X:47931641-47931663:-_5-2	Ocrl	18.0241	13.7179	11.6878	16.3345	0.761084	1.39757	1.31392	0.715529
TCTAGGCTTTCGCGTGAAA	Ocrl_CCDS40957.1_ex7_X:47931778-47931800:+_5-3	Ocrl	11.9689	13.6454	3.11845	9.36859	1.14007	3.00425	0.87714	0.332862
GCACAAATAGGCAGCGGAT	Ocstamp_CCDS17080.1_ex1_2:165397942-165397964:+_5-3	Ocstamp	8.93814	10.8002	12.2134	9.16255	1.20833	0.750202	0.82759	1.33297
ACCACTTACCAGCTGCGCC	Ocstamp_CCDS17080.1_ex1_2:165397757-165397779:-_5-2	Ocstamp	17.0181	14.4358	17.4538	14.5118	0.848257	0.831439	1.17889	1.20273
CCTGCGATAAGACTGGCCA	Ocstamp_CCDS17080.1_ex1_2:165398073-165398095:+_5-4	Ocstamp	22.9379	31.079	19.9864	21.2241	1.35492	1.06193	0.738052	0.941684
GCCTGACATTTGAGGTCGA	Ocstamp_CCDS17080.1_ex1_2:165397693-165397715:-_5-1	Ocstamp	19.2622	16.9978	13.7346	14.9556	0.88244	1.0889	1.13322	0.918359
GTAGTTCGTTACAGCTGGC	Ocstamp_CCDS17080.1_ex1_2:165398119-165398141:+_5-5	Ocstamp	10.9565	10.3919	12.5479	14.2027	0.948463	1.13188	1.05434	0.883488
GTACCTCAAGATCAAACAC	Odam_CCDS19394.2_ex4_5:87887963-87887985:+_5-4	Odam	8.39646	14.5082	4.58384	2.2125	1.72789	0.482673	0.578739	2.0718
AGTTTACATGCTTCTGCCC	Odam_CCDS19394.2_ex5_5:87889382-87889404:+_5-5	Odam	16.8892	21.2063	20.5917	14.4405	1.25562	0.701277	0.796422	1.42597
GTCCAACCTGTCTTGATAA	Odam_CCDS19394.2_ex3_5:87887449-87887471:-_5-2	Odam	4.92715	10.7607	9.37026	7.18927	2.18395	0.767243	0.457885	1.30337
TACTCCTGAATCTTAATAA	Odam_CCDS19394.2_ex2_5:87886556-87886578:+_5-1	Odam	1	1	1	1	1	1	1	1
AGGTTGGACTTGCCCAAGG	Odam_CCDS19394.2_ex3_5:87887461-87887483:+_5-3	Odam	10.2988	35.6498	14.8336	23.2449	3.46155	1.56704	0.288888	0.638145
TTTCAGACTGAAATACAGT	Odc1_CCDS25829.1_ex2_12:17547943-17547965:+_5-2	Odc1	6.42966	5.57738	2.87953	1	0.867445	0.347279	1.15281	2.87953
CTGCCTGAACGAAGGTCTC	Odc1_CCDS25829.1_ex4_12:17548573-17548595:-_5-4	Odc1	3.48913	3.22612	3.71576	3.48046	0.92462	0.936677	1.08153	1.0676
CATTGCCAAAAAAACCGTG	Odc1_CCDS25829.1_ex6_12:17549542-17549564:+_5-5	Odc1	7.51301	1	2.68839	2.83063	0.133102	1.05291	7.51301	0.949749
TTCTCATTCCAGGACGATA	Odc1_CCDS25829.1_ex1_12:17547620-17547642:+_5-1	Odc1	9.18963	8.08011	1	3.39329	0.879265	3.39329	1.13731	0.294699
CTCTAAACTGCGGAGCGAT	Odf1_CCDS49596.1_ex0_15:38219684-38219706:-_5-4	Odf1	4.91426	9.90448	16.0681	14.7337	2.01546	0.916955	0.496165	1.09057
CGGGTAGTAGAGGTCACAC	Odf1_CCDS49596.1_ex0_15:38219627-38219649:-_5-3	Odf1	4.66276	5.84741	4.91833	5.50921	1.25407	1.12014	0.797407	0.892747
TATAAGTCACACAGGCAGC	Odf1_CCDS49596.1_ex0_15:38219527-38219549:-_5-1	Odf1	21.5579	3.27881	6.55894	7.54589	0.152093	1.15047	6.57492	0.869207
GGATCGCTTGGAGTAGCAG	Odf1_CCDS49596.1_ex0_15:38219594-38219616:-_5-2	Odf1	9.04131	15.8649	13.7027	17.0636	1.75472	1.24527	0.569892	0.80304
TTTCTACTACAGACTCAGA	Odf1_CCDS49596.1_ex1_15:38226123-38226145:+_5-5	Odf1	1	1	2.7521	5.69148	1	2.06805	1	0.483547
CATAAGCGCGGAATGAAAG	Odf2_CCDS15861.1_ex2_2:29893449-29893471:+_5-1	Odf2	4.58538	16.8792	7.9208	4.74843	3.68109	0.599489	0.271658	1.66809
AACATCGAGCGTATCAAGG	Odf2_CCDS15861.1_ex4_2:29902303-29902325:+_5-3	Odf2	10.1182	6.69044	8.23936	6.60284	0.661227	0.801377	1.51234	1.24785
AGATCTCGGAGGGTGCGAT	Odf2_CCDS15861.1_ex6_2:29904061-29904083:-_5-4	Odf2	20.6293	20.5016	24.8047	25.3609	0.993809	1.02242	1.00623	0.97807
ACAGTCTAATGAACGCGGT	Odf2_CCDS15861.1_ex3_2:29901209-29901231:+_5-2	Odf2	8.46094	3.1405	4.94223	7.04663	0.371176	1.4258	2.69414	0.701361
GGTACATTACTGAAGCGTC	Odf2_CCDS15861.1_ex7_2:29912595-29912617:+_5-5	Odf2	5.22378	1	2.60875	4.24917	0.191432	1.62882	5.22378	0.613943
TTCTACATTCTTTAGAGCT	Odf2l_CCDS17891.1_ex6_3:145132616-145132638:+_5-4	Odf2l	10.1698	5.01755	7.49074	2.90988	0.493378	0.388464	2.02685	2.57424
AAGGCTGCGACACTTCACA	Odf2l_CCDS17891.1_ex6_3:145132759-145132781:+_5-5	Odf2l	14.6773	7.01316	13.8063	7.28437	0.477823	0.527613	2.09283	1.89533
CCACAGTGTTCTTAAATAA	Odf2l_CCDS17891.1_ex1_3:145126184-145126206:-_5-2	Odf2l	2.79914	1	1	1	0.357253	1	2.79914	1
AAAAGTAATTCAACTGAAC	Odf2l_CCDS17891.1_ex1_3:145126161-145126183:-_5-1	Odf2l	1	1	1.39024	2.23627	1	1.60855	1	0.621678
CAGCGCCAAATTCAGAAGA	Odf2l_CCDS17891.1_ex5_3:145128949-145128971:+_5-3	Odf2l	13.6327	22.7672	8.65349	17.2221	1.67005	1.99019	0.598784	0.502465
GGCGGAGAATTGCTCCCCA	Odf3_CCDS40177.1_ex1_7:140848680-140848702:+_5-4	Odf3	11.9109	7.82325	18.298	9.32897	0.656814	0.509835	1.5225	1.96142
GGGTTACTCACCCGGGCCG	Odf3_CCDS40177.1_ex1_7:140848801-140848823:-_5-5	Odf3	18.0821	14.0406	23.8569	16.4137	0.776489	0.688007	1.28785	1.45347
TAGGCAATCTTACCCGTGG	Odf3_CCDS40177.1_ex0_7:140848455-140848477:-_5-1	Odf3	14.7612	5.48517	12.0223	11.7857	0.371595	0.980316	2.6911	1.02008
CCGGCCTACAGCTTCCGTG	Odf3_CCDS40177.1_ex1_7:140848645-140848667:+_5-3	Odf3	18.5787	25.2502	16.9999	18.9655	1.3591	1.11563	0.735783	0.896356
CCCACCAAACTCCGAGCAC	Odf3_CCDS40177.1_ex1_7:140848627-140848649:+_5-2	Odf3	13.8648	25.6256	15.6141	22.8804	1.84825	1.46537	0.541053	0.682423
TAACTCGGCCCGGGTCCGC	Odf3b_CCDS27748.1_ex3_15:89378749-89378771:+_5-3	Odf3b	30.8244	37.3292	45.3919	38.1832	1.21103	0.84119	0.825745	1.18879
TACGGTCGCCTAAGCCACA	Odf3b_CCDS27748.1_ex3_15:89378670-89378692:-_5-1	Odf3b	21.6675	7.82984	12.7948	10.8347	0.361363	0.846802	2.7673	1.18091
AGGTTGCATGCCGCAAGGG	Odf3b_CCDS27748.1_ex3_15:89378768-89378790:+_5-4	Odf3b	16.1476	13.4412	17.8679	16.0334	0.832399	0.897325	1.20135	1.11442
TCGTGCAGTTTGTAACCTG	Odf3b_CCDS27748.1_ex3_15:89378833-89378855:+_5-5	Odf3b	11.5175	10.517	15.5265	15.7956	0.913128	1.01733	1.09514	0.982963
CTGCTCGCATGACTGTGCG	Odf3b_CCDS27748.1_ex3_15:89378720-89378742:-_5-2	Odf3b	15.9348	21.259	16.0442	18.7516	1.33413	1.16875	0.749555	0.855618
ATAGCCAGTACAGGATGAC	Odf3l1_CCDS23210.1_ex2_9:56850806-56850828:+_5-5	Odf3l1	4.17912	3.29198	6.94918	4.24125	0.787721	0.610323	1.26949	1.63848
TTCAAGAAATAGCAAGGTC	Odf3l1_CCDS23210.1_ex1_9:56850024-56850046:+_5-3	Odf3l1	2.53475	5.45224	1.7327	1.42001	2.151	0.81954	0.464901	1.2202
TCAAGGTTGTACTTGCAGG	Odf3l1_CCDS23210.1_ex0_9:56849251-56849273:+_5-2	Odf3l1	59.2366	80.0865	65.2065	69.3197	1.35198	1.06308	0.739658	0.940663
AGCTTACAGTCTGCATACA	Odf3l1_CCDS23210.1_ex2_9:56850753-56850775:-_5-4	Odf3l1	35.1514	19.922	27.4249	33.4362	0.566749	1.21919	1.76445	0.820214
GAAGCCAGACTATAGGAAG	Odf3l1_CCDS23210.1_ex0_9:56849083-56849105:+_5-1	Odf3l1	12.5042	7.44784	14.9212	20.923	0.595629	1.40223	1.6789	0.713151
CATTCCGCTGGCGTACTGG	Odf3l2_CCDS23980.1_ex0_10:79640310-79640332:+_5-1	Odf3l2	7.89347	5.17562	11.9586	9.16255	0.655684	0.76619	1.52513	1.30516
GCCCGGCCCTGCATGGAGT	Odf3l2_CCDS23980.1_ex1_10:79642590-79642612:+_5-2	Odf3l2	28.316	23.6037	33.8837	32.8102	0.833582	0.968316	1.19964	1.03272
TCGCTCGGAGGCCCAGTGA	Odf3l2_CCDS23980.1_ex2_10:79644613-79644635:-_5-3	Odf3l2	22.364	7.01316	8.542	9.00405	0.313592	1.05409	3.18886	0.948684
GTCAATCACGATTGTACCA	Odf3l2_CCDS23980.1_ex2_10:79644656-79644678:-_5-4	Odf3l2	18.9527	9.22611	11.3294	15.4152	0.486796	1.36064	2.05425	0.734951
ATGTTCTTCCGTCCACCGT	Odf3l2_CCDS23980.1_ex2_10:79644682-79644704:-_5-5	Odf3l2	9.97635	17.9462	14.3399	23.3876	1.79887	1.63095	0.555904	0.61314
AGCAACAAACAACTCTCGC	Odf4_CCDS24872.1_ex3_11:68926738-68926760:-_5-5	Odf4	5.75256	7.21733	9.21894	5.17637	1.25463	0.561493	0.797049	1.78097
GCTAAGATAAGTTTCACCC	Odf4_CCDS24872.1_ex2_11:68922952-68922974:-_5-1	Odf4	5.20444	4.87266	6.06516	5.17637	0.93625	0.85346	1.06809	1.1717
CCCAGACAATTTTAAGATG	Odf4_CCDS24872.1_ex2_11:68922998-68923020:-_5-2	Odf4	6.13303	7.94181	6.63061	6.90398	1.29492	1.04123	0.772246	0.960405
CCTGTGGACATACTGTGGA	Odf4_CCDS24872.1_ex3_11:68926570-68926592:+_5-4	Odf4	14.9288	5.06366	6.55894	7.36362	0.339187	1.12268	2.94823	0.890722
CTTCTCCGTTGTCTGAGCT	Odf4_CCDS24872.1_ex3_11:68926517-68926539:+_5-3	Odf4	10.6083	16.7607	14.0054	16.1126	1.57996	1.15046	0.632929	0.869218
TCGATTTGGATAATACAGC	Ofcc1_CCDS49241.1_ex9_13:40176354-40176376:-_5-1	Ofcc1	4.34034	7.43467	15.1681	7.31607	1.71293	0.482332	0.583797	2.07326
TACTTTGACCCACTGACGG	Ofcc1_CCDS49241.1_ex15_13:40263606-40263628:-_5-4	Ofcc1	6.89395	12.506	8.35882	5.16845	1.81405	0.618322	0.551251	1.61728
CTTCCACCATTAAGCACAC	Ofcc1_CCDS49241.1_ex9_13:40176390-40176412:+_5-2	Ofcc1	1.01935	10.3326	7.99247	6.23037	10.1365	0.77953	0.0986535	1.28282
GTCATAAGGTCCTCGGAGA	Ofcc1_CCDS49241.1_ex10_13:40180491-40180513:+_5-3	Ofcc1	10.1118	28.8792	15.8291	13.4261	2.856	0.848188	0.35014	1.17898
CGGACGCTACCGAAGGTGC	Ofcc1_CCDS49241.1_ex16_13:40280515-40280537:-_5-5	Ofcc1	24.5694	16.023	16.8485	25.6541	0.652154	1.52263	1.53338	0.656759
ATAGGGGCTTCTAACTCGC	Ofd1_CCDS53248.1_ex20_X:166435415-166435437:-_5-3	Ofd1	13.5037	13.27	13.5036	6.67416	0.982694	0.494249	1.01761	2.02327
CGCCATCCATTTCAGTGGA	Ofd1_CCDS53248.1_ex20_X:166435450-166435472:-_5-4	Ofd1	23.931	2.31723	17.5494	9.43199	0.0968298	0.537454	10.3274	1.86062
ATTCTAGCTTGGAACGGTG	Ofd1_CCDS53248.1_ex16_X:166427238-166427260:+_5-1	Ofd1	4.14043	7.19098	3.22198	3.17932	1.73677	0.986759	0.575781	1.01342
CTAATTACCTAGGGACACT	Ofd1_CCDS53248.1_ex17_X:166428519-166428541:+_5-2	Ofd1	7.97086	11.8606	4.9263	6.73756	1.48799	1.36767	0.672047	0.73117
AATTAGCTGGTTTCGGAGT	Ofd1_CCDS53248.1_ex20_X:166435511-166435533:+_5-5	Ofd1	10.8147	8.19867	7.44295	13.2359	0.758107	1.77831	1.31908	0.562331
CGGGAGATCATCCGTCGGC	Ogdh_CCDS36106.1_ex3_11:6334624-6334646:+_5-2	Ogdh	6.42966	20.8046	2.51318	1	3.23572	0.397903	0.30905	2.51318
CCTAACGTCGACAAACTCG	Ogdh_CCDS36106.1_ex1_11:6313916-6313938:+_5-1	Ogdh	3.29568	5.0439	1.37431	1	1.53046	0.727637	0.653398	1.37431
CAGGCTTGTACGATCCACC	Ogdh_CCDS36106.1_ex4_11:6338691-6338713:+_5-3	Ogdh	4.25651	2.22502	1	1	0.522735	1	1.91302	1
GGTCTTTCCCATCACGACA	Ogdh_CCDS36106.1_ex7_11:6340559-6340581:-_5-4	Ogdh	3.45689	5.99889	1	1	1.73534	1	0.576255	1
GGTCTCATATACGATGCCC	Ogdh_CCDS36106.1_ex8_11:6342536-6342558:-_5-5	Ogdh	2.67662	5.95279	1	1	2.224	1	0.449641	1
TCGACAAGTCTAGTGAGAT	Ogdhl_CCDS36866.1_ex5_14:32333801-32333823:+_5-2	Ogdhl	1	3.33808	1.81234	1	3.33808	0.551774	0.299573	1.81234
CGGAAAACTGCATCACGCC	Ogdhl_CCDS36866.1_ex4_14:32332835-32332857:-_5-1	Ogdhl	38.4788	57.2326	34.3457	28.7606	1.48738	0.837387	0.672324	1.19419
GATCAACCGTGTCACCAAC	Ogdhl_CCDS36866.1_ex7_14:32337485-32337507:+_5-4	Ogdhl	9.38953	3.4237	12.3887	11.6826	0.36463	0.943011	2.74251	1.06043
AACGTGATCCGCAAGGACC	Ogdhl_CCDS36866.1_ex6_14:32335356-32335378:+_5-3	Ogdhl	10.7631	3.22612	5.81031	6.64246	0.29974	1.14322	3.33623	0.874723
TTACCCCACTGATGTGGCG	Ogdhl_CCDS36866.1_ex9_14:32339247-32339269:+_5-5	Ogdhl	14.0712	23.1163	18.6166	27.6194	1.64281	1.48359	0.608712	0.674039
TTCGCACACGACATGTCAA	Ogfod1_CCDS22535.2_ex3_8:94052140-94052162:-_5-3	Ogfod1	13.1942	14.9626	22.073	14.4959	1.13404	0.656728	0.881807	1.5227
GCCGGACACCGTTCAGCCA	Ogfod1_CCDS22535.2_ex0_8:94037421-94037443:+_5-1	Ogfod1	24.1309	21.9308	19.7077	18.5851	0.908828	0.943042	1.10032	1.0604
ATCGCTTTCATTCTGTACC	Ogfod1_CCDS22535.2_ex4_8:94054644-94054666:+_5-4	Ogfod1	12.1237	9.89131	15.2318	18.704	0.815865	1.22796	1.22569	0.814362
CCGGAAACCTTAGAAAGCC	Ogfod1_CCDS22535.2_ex3_8:94052101-94052123:-_5-2	Ogfod1	1.94793	3.15367	3.18216	5.96885	1.61898	1.87572	0.617671	0.533128
ACGTTCTTTACCTGGTGAA	Ogfod1_CCDS22535.2_ex5_8:94055334-94055356:-_5-5	Ogfod1	7.05517	6.8024	7.45092	15.1616	0.964173	2.03487	1.03716	0.491432
ATCAGCTGCGCCGTGACTA	Ogfod2_CCDS19672.1_ex0_5:124112440-124112462:+_5-1	Ogfod2	10.9243	19.1251	10.4295	8.27497	1.7507	0.793421	0.571201	1.26037
CTGAATATAGTACGTCCCC	Ogfod2_CCDS19672.1_ex3_5:124113462-124113484:+_5-4	Ogfod2	29.9926	26.6465	27.9425	27.6828	0.888436	0.990706	1.12557	1.00938
AGCTGCAGCCATAAACTCG	Ogfod2_CCDS19672.1_ex3_5:124113443-124113465:-_5-3	Ogfod2	5.12061	11.7749	3.66001	4.28879	2.29952	1.1718	0.434873	0.853388
GTCGGACATGCCCAAGGGA	Ogfod2_CCDS19672.1_ex4_5:124114146-124114168:+_5-5	Ogfod2	13.2071	13.7179	14.2682	17.3885	1.03868	1.21869	0.962764	0.820553
GTAGACCTCAGGCCTAGCC	Ogfod2_CCDS19672.1_ex2_5:124113298-124113320:-_5-2	Ogfod2	22.867	12.8221	15.1203	19.0131	0.560728	1.25745	1.7834	0.79526
CCACAGAATAGCAGAGAAA	Ogfod3_CCDS25770.1_ex5_11:121199793-121199815:-_5-3	Ogfod3	1	1	2.61671	1	1	0.382159	1	2.61671
TCTCCCTAGGTGGATCGGA	Ogfod3_CCDS25770.1_ex5_11:121199770-121199792:-_5-2	Ogfod3	18.4175	15.3644	26.8355	21.7075	0.83423	0.80891	1.19871	1.23623
CCATCGTAGTCCTCAGAGC	Ogfod3_CCDS25770.1_ex7_11:121202907-121202929:+_5-4	Ogfod3	13.6971	18.6575	16.7291	14.5276	1.36214	0.868406	0.734137	1.15153
ATGCCGAAAGCTTCCGCGA	Ogfod3_CCDS25770.1_ex2_11:121195185-121195207:+_5-1	Ogfod3	13.2393	24.1437	15.2	16.6119	1.82364	1.09289	0.548353	0.915007
CTGAGGTTGTGGCCCGTCG	Ogfod3_CCDS25770.1_ex7_11:121202962-121202984:-_5-5	Ogfod3	31.5918	22.8463	25.5135	28.2296	0.723171	1.10646	1.3828	0.903784
ACCTCCGCAGCTTGTCACG	Ogfr_CCDS17179.1_ex6_2:180594455-180594477:-_5-5	Ogfr	36.0026	9.9901	40.7886	9.31312	0.277483	0.228326	3.60383	4.37969
ACACGCATCCTCAAGTCGC	Ogfr_CCDS17179.1_ex6_2:180594232-180594254:+_5-3	Ogfr	34.6936	3.48957	25.6489	6.25415	0.100583	0.243837	9.94208	4.1011
TGTGTTCCGGTCCTCAAGT	Ogfr_CCDS17179.1_ex5_2:180593644-180593666:-_5-1	Ogfr	19.6749	8.61359	18.9431	4.87523	0.437795	0.257362	2.28417	3.88558
ACGCTTCCACAATCTCAAC	Ogfr_CCDS17179.1_ex5_2:180593697-180593719:+_5-2	Ogfr	18.2498	2.02085	12.5798	3.54386	0.110733	0.281711	9.03074	3.54974
CCGGCAGCGCACGGCAAAC	Ogfr_CCDS17179.1_ex6_2:180594364-180594386:-_5-4	Ogfr	18.1208	1	5.92181	4.97033	0.0551851	0.839326	18.1208	1.19143
TACTTGTACAGATCCCTCG	Ogfrl1_CCDS35526.1_ex5_1:23378987-23379009:+_5-4	Ogfrl1	14.3936	10.2272	7.43499	4.50276	0.710539	0.605618	1.40738	1.65121
TGACCATTGGATGTACGTG	Ogfrl1_CCDS35526.1_ex3_1:23376166-23376188:+_5-3	Ogfrl1	21.545	29.4851	16.96	13.4816	1.36854	0.794902	0.730708	1.25802
AACCTCCCGAGAGAGCCGG	Ogfrl1_CCDS35526.1_ex6_1:23382873-23382895:-_5-5	Ogfrl1	19.3267	25.237	26.4612	25.4084	1.30581	0.960213	0.765807	1.04144
TAAAGCTGATTGATAAGAC	Ogfrl1_CCDS35526.1_ex1_1:23375781-23375803:-_5-1	Ogfrl1	8.77692	5.46541	6.24834	9.2101	0.622703	1.47401	1.6059	0.678422
TTAACCACATATGAAATCG	Ogfrl1_CCDS35526.1_ex2_1:23375987-23376009:-_5-2	Ogfrl1	3.01194	4.93193	2.3539	3.64688	1.63746	1.5493	0.610702	0.645454
CATCAAGCTGAATGAGTCG	Ogg1_CCDS20414.1_ex2_6:113329345-113329367:-_5-5	Ogg1	2.67017	12.8748	12.8824	10.2482	4.82173	0.795521	0.207394	1.25704
TACCGAGGAGACGACAGCC	Ogg1_CCDS20414.1_ex1_6:113328458-113328480:+_5-2	Ogg1	5.11416	3.23271	8.52607	6.95153	0.632109	0.815326	1.58201	1.2265
TTTCAGCTAGATGTCAGCC	Ogg1_CCDS20414.1_ex1_6:113328524-113328546:+_5-3	Ogg1	6.74564	7.77057	10.9472	10.1294	1.15194	0.925298	0.868101	1.08073
GCTCGCATTACTGGCATGG	Ogg1_CCDS20414.1_ex2_6:113329299-113329321:+_5-4	Ogg1	12.459	10.2074	15.1044	16.6673	0.819281	1.10348	1.22058	0.906228
CGTGCTGGCAGATCAAGTA	Ogg1_CCDS20414.1_ex1_6:113328397-113328419:+_5-1	Ogg1	7.90637	8.42918	7.77744	12.483	1.06613	1.60503	0.937976	0.623041
TTAACTATGAGTATGCAAC	Ogn_CCDS26505.1_ex0_13:49609268-49609290:+_5-1	Ogn	6.83592	1	6.71026	1	0.146286	0.149026	6.83592	6.71026
GAAGAAACCAAATTTAGCC	Ogn_CCDS26505.1_ex0_13:49609297-49609319:+_5-2	Ogn	4.27585	4.51701	6.19259	1.80833	1.0564	0.292015	0.946612	3.42448
CGCATGTCTGCAAAATCCT	Ogn_CCDS26505.1_ex2_13:49615693-49615715:-_5-5	Ogn	12.3816	5.80131	20.7191	13.1487	0.468541	0.634619	2.13429	1.57575
CTGATTCCTTTGGCAATGG	Ogn_CCDS26505.1_ex2_13:49615629-49615651:-_5-4	Ogn	21.603	7.2305	23.0765	16.1839	0.334698	0.701317	2.98777	1.42589
GATTATGAAGATAAATACC	Ogn_CCDS26505.1_ex0_13:49609318-49609340:+_5-3	Ogn	1	1	1	1.57059	1	1.57059	1	0.636705
CTTGTGTGTACTACGAGCA	Ogt_CCDS30318.1_ex6_X:101663426-101663448:+_5-4	Ogt	9.55075	6.11086	6.86157	4.91485	0.63983	0.716287	1.56291	1.39609
TTCTAATGCTTTGCGATAC	Ogt_CCDS30318.1_ex7_X:101663962-101663984:-_5-5	Ogt	13.9357	12.4006	6.82972	6.31754	0.889844	0.925008	1.12379	1.08107
TTGAGCCCAAATCATGCGG	Ogt_CCDS30318.1_ex6_X:101663389-101663411:+_5-3	Ogt	1	1	1	1	1	1	1	1
ACACAGCCGAGATTACTCC	Ogt_CCDS30318.1_ex4_X:101655670-101655692:-_5-2	Ogt	4.30165	3.43688	1.91587	3.17932	0.798968	1.65947	1.25161	0.602604
TATACACTTCCAGTGTCGA	Ogt_CCDS30318.1_ex1_X:101643126-101643148:+_5-1	Ogt	1.25794	5.86717	1.00796	2.71176	4.6641	2.69033	0.214403	0.371701
GACGCCTTCACCTTAGACT	Oip5_CCDS38205.1_ex5_2:119618300-119618322:+_5-4	Oip5	16.0638	11.9133	8.57385	6.76133	0.741623	0.788599	1.34839	1.26807
AGACTCGGAGGACCCGAGA	Oip5_CCDS38205.1_ex5_2:119618314-119618336:+_5-5	Oip5	6.0363	1	1	1	0.165664	1	6.0363	1
TCTCCGGCTCCAACCACGC	Oip5_CCDS38205.1_ex5_2:119618259-119618281:+_5-2	Oip5	10.8727	10.8858	1.82827	2.87818	1.00121	1.57427	0.998795	0.635216
GGCGTCACCTGTCGACCTG	Oip5_CCDS38205.1_ex5_2:119618285-119618307:-_5-3	Oip5	12.2398	19.9615	4.44845	7.42702	1.63087	1.66957	0.613168	0.598955
TGCCGTGTTTCATTGCGCG	Oip5_CCDS38205.1_ex5_2:119618234-119618256:-_5-1	Oip5	23.9825	10.2206	4.24139	7.9976	0.426169	1.88561	2.34649	0.530332
CAAACAGGCATAACCCCCA	Oit1_CCDS36802.1_ex6_14:8361482-8361504:-_5-4	Oit1	23.6408	12.8485	18.1148	12.5861	0.543489	0.694793	1.83997	1.43928
AACAATTCGTCTGCCACGC	Oit1_CCDS36802.1_ex7_14:8364793-8364815:-_5-5	Oit1	35.2546	49.0789	55.8726	56.1646	1.39213	1.00523	0.718324	0.994802
ACTGGCCAGGTGATGAAAA	Oit1_CCDS36802.1_ex3_14:8355488-8355510:-_5-2	Oit1	5.57201	5.41272	2.9751	5.23977	0.971414	1.76121	1.02943	0.567791
GTCCAGTGCGAAACAACGT	Oit1_CCDS36802.1_ex4_14:8357139-8357161:-_5-3	Oit1	10.589	11.6564	7.1005	13.8065	1.10081	1.94444	0.908425	0.514287
GCTATCTGGAATTTCCGTA	Oit1_CCDS36802.1_ex2_14:8353889-8353911:+_5-1	Oit1	1.01935	5.22831	2.78396	5.65186	5.12909	2.03015	0.194967	0.492574
TGCGACAACCATATGAACG	Oit3_CCDS23865.1_ex7_10:59438805-59438827:-_5-4	Oit3	14.9288	12.6311	7.55445	7.70438	0.846092	1.01985	1.18191	0.980539
CTGGGACTCGTCGAACTGG	Oit3_CCDS23865.1_ex7_10:59438838-59438860:+_5-5	Oit3	37.273	36.8221	33.7404	35.7978	0.987904	1.06098	1.01224	0.942526
GGCTACTACGTGTATCGGC	Oit3_CCDS23865.1_ex7_10:59438577-59438599:-_5-2	Oit3	16.6957	12.236	16.4503	19.9244	0.732881	1.21119	1.36448	0.825637
GGAGTGGTATCGCTTCACG	Oit3_CCDS23865.1_ex7_10:59438785-59438807:-_5-3	Oit3	3.92118	8.23818	12.3648	18.3791	2.10094	1.48641	0.475977	0.672762
TCACACCGCTGCGCATGCG	Oit3_CCDS23865.1_ex5_10:59435906-59435928:-_5-1	Oit3	15.8316	27.753	6.79786	12.1264	1.75301	1.78386	0.570448	0.560582
TTGGTTAATACATTGAAGA	Ola1_CCDS16124.1_ex8_2:73203438-73203460:+_5-5	Ola1	1	1	2.74414	1.38039	1	0.503033	1	1.98794
TGTAAAAGGAGCTCACAAT	Ola1_CCDS16124.1_ex7_2:73199465-73199487:-_5-2	Ola1	8.38356	3.3315	7.45888	9.07538	0.397385	1.21672	2.51645	0.821881
TAGGATCAATAGTGCAGAA	Ola1_CCDS16124.1_ex8_2:73203391-73203413:+_5-4	Ola1	5.90088	9.06145	2.64857	3.50424	1.53561	1.32307	0.651207	0.755818
ACCATAAACCAGCAAGGTA	Ola1_CCDS16124.1_ex8_2:73203319-73203341:-_5-3	Ola1	9.80224	3.2854	9.9835	18.0621	0.335168	1.8092	2.98358	0.552732
TTATCTCTATGTCTCGGAT	Ola1_CCDS16124.1_ex6_2:73156844-73156866:+_5-1	Ola1	6.95199	1.94182	3.72372	8.27497	0.279319	2.22223	3.58014	0.449998
GACATCTACCAGATAGCTG	Olah_CCDS15647.1_ex4_2:3348302-3348324:-_5-2	Olah	11.8851	17.3205	14.8735	10.6366	1.45733	0.715138	0.686188	1.39833
GTCACGGATGATGGGCAAC	Olah_CCDS15647.1_ex4_2:3348266-3348288:+_5-1	Olah	5.65584	15.2788	8.09601	8.80593	2.70142	1.08769	0.370176	0.919381
GAGAAAGGTTCTTCAAATC	Olah_CCDS15647.1_ex4_2:3348327-3348349:+_5-3	Olah	2.70241	3.27222	2.44947	3.32197	1.21085	1.3562	0.825864	0.737354
TTAATCTTTCGGCCCCACT	Olah_CCDS15647.1_ex5_2:3361638-3361660:+_5-5	Olah	10.2536	20.0933	10.3658	14.0759	1.95962	1.35792	0.510302	0.736419
TGCATGCTGTAAGACTGGC	Olah_CCDS15647.1_ex4_2:3348358-3348380:-_5-4	Olah	11.0597	25.9286	18.2184	30.3139	2.34442	1.66392	0.426545	0.600992
CCCGGCTTTCGGCCGCCAG	Olfm1_CCDS15834.1_ex0_2:28206052-28206074:+_7-2	Olfm1	25.5495	29.0834	48.6332	28.7606	1.13831	0.591377	0.878493	1.69097
CGAACACATGGTCTGCTGG	Olfm1_CCDS15833.1_ex1_2:28208164-28208186:-_7-5	Olfm1	2.59923	1.00659	1	1	0.387263	1	2.58223	1
CGGAGCCTTTCTTCAAGAT	Olfm1_CCDS15833.1_ex3_2:28214787-28214809:-_7-7	Olfm1	6.06854	8.81118	9.1632	9.84408	1.45194	1.07431	0.688732	0.930833
TACAAGGCCGATGCCAAAT	Olfm1_CCDS15833.1_ex3_2:28214662-28214684:+_7-6	Olfm1	7.55815	6.42699	9.14727	10.9615	0.850339	1.19833	1.176	0.834492
TATTGAGGCCCACCAGCGA	Olfm1_CCDS15834.1_ex0_2:28206028-28206050:-_7-1	Olfm1	15.0126	15.6015	14.1806	18.4821	1.03922	1.30334	0.962257	0.767259
GTGTTGCCCACCAACCCCG	Olfm1_CCDS15833.1_ex1_2:28208077-28208099:+_7-3	Olfm1	30.0055	9.35124	13.7187	19.1003	0.311651	1.39228	3.20871	0.718245
GGCAGGTGTATCTGCACAG	Olfm1_CCDS15833.1_ex1_2:28208137-28208159:+_7-4	Olfm1	11.1758	7.92863	6.75008	18.1097	0.709448	2.68288	1.40955	0.372734
ATGGGTGCCTACGGGTACG	Olfm2_CCDS40546.1_ex2_9:20672195-20672217:-_5-3	Olfm2	13.6133	11.2217	15.5823	11.1041	0.824319	0.712614	1.21312	1.40329
CGAACCATTGTGCGCCTGC	Olfm2_CCDS40546.1_ex2_9:20672264-20672286:-_5-4	Olfm2	29.7669	31.9352	27.3771	21.3509	1.07284	0.779882	0.932103	1.28224
CTATTACCATCCGGGCCAT	Olfm2_CCDS40546.1_ex1_9:20671755-20671777:-_5-1	Olfm2	25.1626	27.8452	26.3975	27.1598	1.10661	1.02888	0.903663	0.971933
CTCCGACCGTCTCGGGCAC	Olfm2_CCDS40546.1_ex4_9:20675601-20675623:+_5-5	Olfm2	26.0654	30.5521	29.3522	36.2575	1.17213	1.23526	0.853147	0.809549
GACTTGCAACAGCGCGTGA	Olfm2_CCDS40546.1_ex2_9:20672174-20672196:-_5-2	Olfm2	18.2692	19.8101	17.3821	25.7571	1.08434	1.48181	0.922216	0.674849
TTCCAGAGATGCCAAAAGC	Olfm3_CCDS17779.1_ex1_3:115090181-115090203:+_5-2	Olfm3	12.8524	10.247	11.0905	6.96738	0.79728	0.628229	1.25426	1.59178
ACAAATGCATCGCCCATCA	Olfm3_CCDS17779.1_ex1_3:115090131-115090153:-_5-1	Olfm3	5.84284	13.0066	15.192	12.8714	2.22607	0.847245	0.449223	1.1803
CGATTTGGTGCTTGGATGA	Olfm3_CCDS17779.1_ex4_3:115120949-115120971:+_5-4	Olfm3	19.043	19.7771	33.9156	31.4233	1.03855	0.926515	0.962879	1.07931
TCCTGCCCACTTGAAAGGG	Olfm3_CCDS17779.1_ex5_3:115122275-115122297:-_5-5	Olfm3	21.7643	5.78155	20.1457	20.598	0.265644	1.02245	3.76443	0.978039
TTCCTCCTGAATCCCAGTG	Olfm3_CCDS17779.1_ex3_3:115101920-115101942:-_5-3	Olfm3	7.57105	10.0889	8.74906	13.0774	1.33256	1.49472	0.750434	0.669021
GGAGAGTAATCTCGGCCCC	Olfm4_CCDS36989.1_ex6_14:80021206-80021228:-_5-5	Olfm4	13.8132	21.8122	19.3572	12.2532	1.57908	0.633005	0.633278	1.57977
GGGAAAGGCGGTATCCGGC	Olfm4_CCDS36989.1_ex1_14:80006233-80006255:-_5-1	Olfm4	18.9656	24.5916	19.2378	13.4736	1.29664	0.700374	0.771222	1.42781
GACCTCTACTCGGACCGTC	Olfm4_CCDS36989.1_ex2_14:80011828-80011850:-_5-3	Olfm4	22.7251	13.349	11.5684	10.1611	0.587414	0.878351	1.70238	1.1385
GACTTTGAGTTGATCAAGC	Olfm4_CCDS36989.1_ex2_14:80011882-80011904:+_5-4	Olfm4	12.3816	3.6147	15.1602	14.0125	0.29194	0.9243	3.42536	1.0819
AATAAGTGTGTATGAGAAG	Olfm4_CCDS36989.1_ex2_14:80011797-80011819:+_5-2	Olfm4	1	1	1	1	1	1	1	1
CTTTCATCCAAGAGCCATC	Olfml1_CCDS52354.1_ex2_7:107590207-107590229:-_5-5	Olfml1	9.02197	9.54883	4.59181	3.0129	1.0584	0.656147	0.944825	1.52405
AGAAGACCGTGGACCCAGA	Olfml1_CCDS52354.1_ex2_7:107590192-107590214:+_5-4	Olfml1	1	1	1	1	1	1	1	1
AGATGTAGTGTACCATGGC	Olfml1_CCDS52354.1_ex0_7:107567850-107567872:-_5-1	Olfml1	18.8044	11.4786	16.8167	17.4043	0.61042	1.03494	1.63822	0.966235
AGTGAATATAAGAGTGCAG	Olfml1_CCDS52354.1_ex1_7:107571141-107571163:+_5-2	Olfml1	4.52734	1	5.44396	6.95945	0.22088	1.27838	4.52734	0.78224
ACCCTGTTGAACACAAGTA	Olfml1_CCDS52354.1_ex1_7:107571309-107571331:+_5-3	Olfml1	6.06854	5.97913	4.48827	11.754	0.985267	2.61882	1.01495	0.381852
ATGCAGCCGGGTGCGAAGT	Olfml2a_CCDS16013.1_ex1_2:38941604-38941626:+_5-2	Olfml2a	13.4908	12.2755	10.2463	7.2606	0.909916	0.708606	1.099	1.41122
GCCTCCCAGATGAATACGC	Olfml2a_CCDS16013.1_ex2_2:38947296-38947318:+_5-4	Olfml2a	17.0568	18.5258	18.0909	12.8397	1.08612	0.709728	0.920709	1.40899
ATCATGCGACCGCTGAGCA	Olfml2a_CCDS16013.1_ex1_2:38941578-38941600:+_5-1	Olfml2a	25.111	22.6816	32.1954	22.8883	0.903253	0.71092	1.10711	1.40663
GCTTCACCTACTACAAGGC	Olfml2a_CCDS16013.1_ex4_2:38951339-38951361:+_5-5	Olfml2a	26.4265	27.641	38.9648	32.7309	1.04596	0.840012	0.956063	1.19046
CTTCCACTCGTTCTCACAG	Olfml2a_CCDS16013.1_ex1_2:38941719-38941741:-_5-3	Olfml2a	21.674	21.8518	21.842	30.9716	1.0082	1.41798	0.991864	0.705227
GATGACATTCTGCAAAACG	Olfml2b_CCDS15473.1_ex0_1:170645044-170645066:+_5-1	Olfml2b	4.7079	10.708	7.33942	3.8767	2.27447	0.528203	0.439663	1.89321
TCGGTTACCACTAAACTCG	Olfml2b_CCDS15473.1_ex2_1:170649798-170649820:+_5-3	Olfml2b	7.89992	6.55871	7.21996	5.0892	0.830225	0.704879	1.20449	1.41868
TGATTCCCCTGATGACGGT	Olfml2b_CCDS15473.1_ex4_1:170666725-170666747:-_5-5	Olfml2b	15.9025	21.2392	15.7017	11.6351	1.33559	0.741007	0.748734	1.34951
TGCAGCGATGAAGCCGCAG	Olfml2b_CCDS15473.1_ex4_1:170666657-170666679:+_5-4	Olfml2b	16.3991	15.0878	15.1761	12.9982	0.920038	0.856489	1.08691	1.16756
AGGGATTGACGGCAGACGG	Olfml2b_CCDS15473.1_ex1_1:170647868-170647890:-_5-2	Olfml2b	39.1817	33.0153	22.5508	31.2411	0.84262	1.38536	1.18678	0.721833
CTATGGACCAAGGATCCGC	Olfml3_CCDS17693.1_ex0_3:103736574-103736596:-_5-1	Olfml3	12.8782	11.7091	16.6494	8.21157	0.909219	0.493204	1.09985	2.02756
CGATCCCTTCAGGAACGGC	Olfml3_CCDS17693.1_ex1_3:103737228-103737250:-_5-5	Olfml3	6.24265	4.708	15.8291	14.5039	0.754167	0.916276	1.32597	1.09137
ATGCCGACTACTCTGATCC	Olfml3_CCDS17693.1_ex1_3:103737198-103737220:+_5-4	Olfml3	21.919	16.3326	18.3697	20.7645	0.745132	1.13037	1.34204	0.88467
CGACTGTGTAGCTACAGTC	Olfml3_CCDS17693.1_ex0_3:103736645-103736667:+_5-2	Olfml3	13.5037	3.11416	9.68086	11.8015	0.230615	1.21906	4.33623	0.820307
GTGGACCGTCTTGAAAGGG	Olfml3_CCDS17693.1_ex1_3:103737072-103737094:-_5-3	Olfml3	18.6174	7.09878	5.97756	14.6941	0.381299	2.4582	2.62262	0.406801
GACCTGCGCCAGAGTCCGG	Olig1_CCDS28324.1_ex0_16:91270096-91270118:+_5-3	Olig1	15.2254	9.62786	12.5559	7.45079	0.632353	0.59341	1.58139	1.68518
GCTCCGCTCGCTGAACCTC	Olig1_CCDS28324.1_ex0_16:91270074-91270096:+_5-2	Olig1	16.1669	9.41052	15.0885	11.0645	0.582084	0.733308	1.71796	1.36368
CCCAAGCCTGCGCGCGAGA	Olig1_CCDS28324.1_ex0_16:91270047-91270069:+_5-1	Olig1	17.4179	19.0987	23.5145	21.4143	1.0965	0.910685	0.911994	1.09807
TTCCTCTTTGGCGTCGGCC	Olig1_CCDS28324.1_ex0_16:91270122-91270144:-_5-4	Olig1	22.6928	24.5323	30.937	36.6854	1.08106	1.18581	0.925018	0.843306
GGCAGTGCGCTGCCGAGTA	Olig1_CCDS28324.1_ex0_16:91270243-91270265:-_5-5	Olig1	8.92524	10.7277	7.37127	14.7812	1.20196	2.00525	0.831977	0.498691
CGCGTCAGGCGCGCATCCC	Olig2_CCDS28323.1_ex0_16:91226578-91226600:+_5-2	Olig2	7.1261	9.24586	11.1701	4.68503	1.29746	0.419425	0.770734	2.38422
CCGGGGACAAACTGGGCGG	Olig2_CCDS28323.1_ex0_16:91226595-91226617:+_5-3	Olig2	9.86028	2.87705	6.34391	4.55031	0.291782	0.717273	3.42721	1.39417
GTAAGGCATGACCTCCCGC	Olig2_CCDS28323.1_ex0_16:91226789-91226811:-_5-4	Olig2	19.7007	11.6169	17.8042	14.4722	0.589668	0.81285	1.69587	1.23024
GTAGCTCGGAGCTCAGCTC	Olig2_CCDS28323.1_ex0_16:91226544-91226566:-_5-1	Olig2	4.37903	6.38747	8.62164	9.74898	1.45865	1.13076	0.685565	0.884363
TCTACGGGGGTCACCACGC	Olig2_CCDS28323.1_ex0_16:91226925-91226947:+_5-5	Olig2	14.6644	22.9846	14.2443	16.9923	1.56737	1.19292	0.638012	0.838281
CAACGGACGCGAACGCAAG	Olig3_CCDS35855.1_ex0_10:19356894-19356916:+_5-2	Olig3	14.0905	16.6619	14.9849	12.9823	1.18249	0.866356	0.845674	1.15426
CGGTGCACCCTATCCTGGG	Olig3_CCDS35855.1_ex0_10:19357169-19357191:+_5-5	Olig3	16.973	41.9132	27.5443	24.8378	2.4694	0.90174	0.404956	1.10897
GGACTGTGGGGCATTCGGC	Olig3_CCDS35855.1_ex0_10:19357115-19357137:+_5-4	Olig3	13.465	19.8891	23.5543	22.8725	1.4771	0.971052	0.677004	1.02981
GCGCAGACCATCCATGGCG	Olig3_CCDS35855.1_ex0_10:19356931-19356953:-_5-3	Olig3	20.9002	13.2634	17.7963	17.5311	0.634609	0.985102	1.57577	1.01512
GGGAAAGCCTCTCGAGGGC	Olig3_CCDS35855.1_ex0_10:19356788-19356810:+_5-1	Olig3	11.7303	8.36332	5.46786	12.9823	0.712964	2.3743	1.40259	0.421178
AGCAGCAGGGAACCACCAT	Olr1_CCDS20588.1_ex6_6:129502139-129502161:+_5-5	Olr1	7.34535	4.11525	6.27223	3.32197	0.560252	0.529631	1.78491	1.88811
CTCTCTGGTTTAGTACGCC	Olr1_CCDS20588.1_ex5_6:129500117-129500139:-_5-3	Olr1	16.6506	8.96925	22.6942	19.7659	0.538675	0.870969	1.85641	1.14815
AGTGACCCTTATTGTACAG	Olr1_CCDS20588.1_ex6_6:129502086-129502108:-_5-4	Olr1	13.8068	8.11963	11.1383	10.5018	0.58809	0.942859	1.70042	1.0606
GCTAAAGGGCCCATGGAAG	Olr1_CCDS20588.1_ex2_6:129488903-129488925:+_5-1	Olr1	6.57153	3.17343	3.4609	4.74843	0.482906	1.37202	2.0708	0.728852
AGCAGGATCGTATCCTGGA	Olr1_CCDS20588.1_ex5_6:129500056-129500078:-_5-2	Olr1	5.61714	15.7069	5.08558	9.63011	2.79624	1.89361	0.357623	0.528091
GTTTACTCCTTCCGGTGAC	Oma1_CCDS18412.1_ex1_4:103321791-103321813:-_5-5	Oma1	13.8842	19.7113	24.072	5.9213	1.41969	0.245983	0.704377	4.06532
TCCGGGCCTCTATTACGGC	Oma1_CCDS18412.1_ex0_4:103319410-103319432:-_5-3	Oma1	12.53	16.0625	20.6554	19.6154	1.28193	0.949649	0.780074	1.05302
CCTGCCCACGATGATAGCA	Oma1_CCDS18412.1_ex0_4:103319508-103319530:-_5-4	Oma1	5.17865	14.113	13.1452	12.7287	2.72524	0.968313	0.366941	1.03272
CCGAGCAGTAAATGCATAC	Oma1_CCDS18412.1_ex0_4:103319159-103319181:+_5-1	Oma1	5.21089	1	1	1	0.191906	1	5.21089	1
CCTACAGATGTACTGTGCG	Oma1_CCDS18412.1_ex0_4:103319311-103319333:+_5-2	Oma1	20.0232	11.6564	15.7097	18.07	0.582146	1.15025	1.71778	0.869378
GAAAAGACCCTTTCCAAAA	Omd_CCDS26504.1_ex0_13:49590087-49590109:+_5-4	Omd	3.26988	2.0933	3.78743	1	0.640177	0.264031	1.56207	3.78743
GATTTCATTATAACCAAGA	Omd_CCDS26504.1_ex0_13:49589976-49589998:-_5-1	Omd	2.89587	3.84522	7.98451	3.74991	1.32783	0.469648	0.753109	2.12926
ACATTCACCAGCCCGTCCA	Omd_CCDS26504.1_ex0_13:49590017-49590039:-_5-3	Omd	30.6439	17.9659	30.6344	26.5258	0.586281	0.865883	1.70567	1.15489
ACGTTGAGTTCTATAAGAT	Omd_CCDS26504.1_ex0_13:49590314-49590336:-_5-5	Omd	2.89587	3.11416	1.78845	1.87965	1.07538	1.051	0.929904	0.951476
ATACTTCCAACAAATGCCA	Omd_CCDS26504.1_ex0_13:49590000-49590022:+_5-2	Omd	1	3.16684	5.25283	7.56174	3.16684	1.43956	0.315772	0.694658
TATACCAATCTGAGAACCC	Omg_CCDS25120.2_ex0_11:79502772-79502794:-_5-3	Omg	2.56699	3.49615	6.40762	3.12385	1.36196	0.487521	0.734233	2.05119
ACTTGACTACATTACCACC	Omg_CCDS25120.2_ex0_11:79502867-79502889:-_5-5	Omg	7.7645	10.7673	6.43151	4.67711	1.38673	0.727218	0.721121	1.3751
TAATGTTCTCCTGCAGTCC	Omg_CCDS25120.2_ex0_11:79502849-79502871:+_5-4	Omg	19.9716	19.7508	21.181	23.1261	0.988945	1.09183	1.01118	0.915894
GAGACCGAGGTAACTGAGC	Omg_CCDS25120.2_ex0_11:79502720-79502742:+_5-2	Omg	5.13351	4.27332	2.81581	3.57556	0.832437	1.26981	1.20129	0.787516
TGTCAGTGAGTTATTAGAC	Omg_CCDS25120.2_ex0_11:79502481-79502503:+_5-1	Omg	4.55314	6.55213	5.73067	12.1264	1.43904	2.11606	0.69491	0.472577
ACGTGGTTCTGGACAAGCC	Omp_CCDS21466.1_ex0_7:98145192-98145214:-_5-3	Omp	19.6233	5.2349	20.8067	14.3533	0.266769	0.68984	3.74856	1.44961
TCGGGCGTCCAGTTCTGCG	Omp_CCDS21466.1_ex0_7:98145149-98145171:+_5-1	Omp	14.8127	18.4401	10.9949	10.0105	1.24488	0.910465	0.803288	1.09834
CCCGGCAAGGTCACCATCA	Omp_CCDS21466.1_ex0_7:98145175-98145197:-_5-2	Omp	14.6128	26.3303	16.2433	16.7149	1.80186	1.02903	0.554981	0.971785
GTAGACGGACTCAGCCGGC	Omp_CCDS21466.1_ex0_7:98145259-98145281:+_5-5	Omp	10.3568	15.101	12.8187	13.4419	1.45807	1.04862	0.685838	0.953635
ATGAAATCGAGGCGGTAGA	Omp_CCDS21466.1_ex0_7:98145245-98145267:+_5-4	Omp	9.73775	21.0285	13.9655	18.4821	2.15948	1.32341	0.463074	0.755625
CTCATCAAATTCAATACAA	Omt2a_CCDS52867.1_ex1_9:78313013-78313035:+_4-3	Omt2a	8.22235	3.25246	3.67594	1.64983	0.395564	0.44882	2.52804	2.22806
ACACAGTCGTGTACATTAT	Omt2a_CCDS52867.1_ex1_9:78312982-78313004:-_4-2	Omt2a	2.21877	1.79034	1.43006	1.46756	0.806905	1.02622	1.2393	0.974446
TCGATTCTTGAACTATTGA	Omt2a_CCDS52867.1_ex1_9:78313052-78313074:-_4-4	Omt2a	2.45092	9.16024	5.99349	6.88813	3.73747	1.14927	0.26756	0.870118
GTCGCTAGCTTGCAATCTC	Omt2a_CCDS52867.1_ex1_9:78312921-78312943:-_4-1	Omt2a	6.38452	10.9649	5.73067	12.0393	1.71741	2.10085	0.582271	0.475999
TTTGGATCCATAAATGTAC	Omt2b_CCDS52869.1_ex1_9:78328601-78328623:-_5-5	Omt2b	2.50896	3.18002	2.68042	2.07777	1.26747	0.775166	0.788975	1.29005
AACAATCCTTTGTAGACCC	Omt2b_CCDS52869.1_ex0_9:78328241-78328263:-_5-2	Omt2b	9.77644	13.4347	11.0109	9.50332	1.37419	0.863085	0.727703	1.15863
ACGTTCTTATTACATCTGA	Omt2b_CCDS52869.1_ex1_9:78328560-78328582:+_5-4	Omt2b	4.19202	3.33808	2.29018	2.00645	0.796295	0.876109	1.25582	1.14141
GATTGTGTACCTAGAGACC	Omt2b_CCDS52869.1_ex0_9:78328223-78328245:+_5-1	Omt2b	1	1	1	1	1	1	1	1
ATAGTTCCGGCCTCAAATC	Omt2b_CCDS52869.1_ex1_9:78328518-78328540:-_5-3	Omt2b	6.50059	8.7058	11.648	13.9967	1.33923	1.20164	0.746697	0.832197
CGCGCCCCTGAGCACAGCT	Onecut1_CCDS23339.1_ex0_9:74862512-74862534:+_5-1	Onecut1	15.6059	20.8638	27.1063	23.7759	1.33692	0.877135	0.747989	1.14008
GTGGGCATGCTCATACCTG	Onecut1_CCDS23339.1_ex0_9:74862577-74862599:-_5-2	Onecut1	6.73274	12.9209	10.0154	10.0581	1.91912	1.00426	0.521072	0.995755
TGCCATGCTCGGTCGCCAC	Onecut1_CCDS23339.1_ex0_9:74862964-74862986:+_5-5	Onecut1	18.9462	9.74641	14.4991	19.8135	0.514424	1.36653	1.94392	0.731781
TGTCGGACACGGTGGAGAT	Onecut1_CCDS23339.1_ex0_9:74862636-74862658:-_5-4	Onecut1	11.6852	9.18	13.9018	24.4257	0.785609	1.75701	1.2729	0.569147
GGGGTTAAGGTAGTGTAGG	Onecut1_CCDS23339.1_ex0_9:74862598-74862620:-_5-3	Onecut1	2.70241	4.13501	6.37576	15.2884	1.53012	2.3979	0.653544	0.417032
ACTCGTCGCCGCCAGGCAT	Onecut2_CCDS29302.2_ex0_18:64340782-64340804:+_5-2	Onecut2	14.529	16.2535	15.869	10.589	1.1187	0.667278	0.893899	1.49863
TCGCTGCCGTCCAAGATCG	Onecut2_CCDS29302.2_ex0_18:64340708-64340730:-_5-1	Onecut2	29.5541	13.2371	30.7698	29.45	0.447893	0.957109	2.23267	1.04481
ACGCCGCTGGGCAACGGGC	Onecut2_CCDS29302.2_ex0_18:64341069-64341091:+_5-4	Onecut2	26.3169	16.0955	9.84811	10.1769	0.611601	1.03339	1.63505	0.96769
GTCTGTCCGGCAACGTCAG	Onecut2_CCDS29302.2_ex0_18:64340938-64340960:+_5-3	Onecut2	22.8927	13.9286	20.4324	24.9408	0.608429	1.22065	1.64358	0.819234
CGGCGGACCGTAGTTGGGC	Onecut2_CCDS29302.2_ex0_18:64341117-64341139:-_5-5	Onecut2	18.4433	21.5027	13.6311	22.0324	1.16588	1.61634	0.857719	0.618681
CCGAAGCCTAGTGGCATCG	Onecut3_CCDS24023.1_ex0_10:80495111-80495133:+_5-1	Onecut3	18.2305	9.20635	15.1681	11.5162	0.504998	0.759238	1.98021	1.31711
CTCATGCGCGACGAGCGGG	Onecut3_CCDS24023.1_ex0_10:80495496-80495518:+_5-3	Onecut3	1.00645	4.74752	2.93527	2.25212	4.7171	0.76726	0.211995	1.30334
GCCATAAGGCCCGTAGAGG	Onecut3_CCDS24023.1_ex0_10:80495535-80495557:-_5-4	Onecut3	8.97038	16.3853	16.315	14.2503	1.8266	0.873449	0.547467	1.14489
GCCTCGCACGCCATACCCA	Onecut3_CCDS24023.1_ex0_10:80495276-80495298:-_5-2	Onecut3	10.6857	20.6597	19.9068	18.5931	1.9334	0.934008	0.517225	1.07065
CGTGTGGCTCGAAGGCGGC	Onecut3_CCDS24023.1_ex0_10:80495704-80495726:-_5-5	Onecut3	16.2121	14.5609	12.7709	14.0205	0.898151	1.09784	1.1134	0.910878
TATTTCTGAGATTTCCGCT	Ooep_CCDS23361.1_ex1_9:78378128-78378150:+_5-3	Ooep	17.3212	7.63884	12.1497	8.83763	0.441011	0.727393	2.26752	1.37477
CAGTGGACTCCGTCAACTC	Ooep_CCDS23361.1_ex1_9:78378082-78378104:-_5-2	Ooep	4.60473	1	6.82972	5.46959	0.217168	0.800852	4.60473	1.24867
GAGACTTCGCACTCGGCCC	Ooep_CCDS23361.1_ex2_9:78378427-78378449:-_5-5	Ooep	16.4313	21.2722	20.3766	17.4281	1.29461	0.855299	0.772433	1.16918
TGTTTAGGCACAGACCAAG	Ooep_CCDS23361.1_ex1_9:78378143-78378165:-_5-4	Ooep	7.50011	9.89131	6.42355	7.37947	1.31882	1.14882	0.758253	0.870462
TTCATTCGCGTCTGTGCAC	Ooep_CCDS23361.1_ex1_9:78378027-78378049:+_5-1	Ooep	23.4409	6.5653	14.1806	32.1366	0.280079	2.26624	3.57042	0.44126
TCGTTCCTACAGAAAGGTA	Oog2_CCDS18901.1_ex0_4:144194182-144194204:-_5-1	Oog2	4.58538	1.00659	6.8775	3.67066	0.219521	0.53372	4.55538	1.87364
GTAAGTGGAACATTCATCA	Oog2_CCDS18901.1_ex1_4:144194989-144195011:-_5-5	Oog2	15.3738	15.8584	11.3931	7.62514	1.03152	0.669274	0.969442	1.49416
AGCCAGTTGAGAATAGTCC	Oog2_CCDS18901.1_ex1_4:144194909-144194931:+_5-3	Oog2	17.3599	17.1427	27.4488	23.3638	0.987486	0.851179	1.01267	1.17484
AAGGTGGCCCTCCATGAAT	Oog2_CCDS18901.1_ex1_4:144194971-144194993:-_5-4	Oog2	19.0817	33.72	23.0366	23.9423	1.76714	1.03931	0.565886	0.962173
CCATGATTTGGTTGTGGTA	Oog2_CCDS18901.1_ex1_4:144194838-144194860:+_5-2	Oog2	37.9694	33.0285	30.9291	45.9733	0.869871	1.48641	1.1496	0.672762
TTTCTGCAGAGTAGGTGAA	Oog3_CCDS51361.1_ex1_4:144159418-144159440:+_5-2	Oog3	6.95844	10.9451	5.69085	4.49484	1.57292	0.789836	0.635759	1.26609
TTTCTTTACCCCACAGTCA	Oog3_CCDS51361.1_ex1_4:144159534-144159556:+_5-3	Oog3	8.27394	10.6882	10.8118	10.3433	1.2918	0.956675	0.774117	1.04529
TGGTCATTTCTGCTCTCAA	Oog3_CCDS51361.1_ex2_4:144160403-144160425:-_5-5	Oog3	9.3315	3.39736	7.58631	7.54589	0.364075	0.994672	2.74669	1.00536
ACTTTTGTGGGATATGGCC	Oog3_CCDS51361.1_ex1_4:144159617-144159639:-_5-4	Oog3	1	1	1	1	1	1	1	1
GTCACAGATTCCCTCAGTA	Oog3_CCDS51361.1_ex1_4:144159228-144159250:-_5-1	Oog3	9.50561	5.72886	7.62613	8.45724	0.602682	1.10898	1.65925	0.901727
CTGACCTCAACCTCGTGGA	Oog4_CCDS18890.1_ex1_4:143439049-143439071:-_5-4	Oog4	47.352	31.6256	37.7463	32.937	0.667883	0.872587	1.49727	1.14602
TTCAGGTTGTTTCCTAGAA	Oog4_CCDS18890.1_ex1_4:143438661-143438683:+_5-1	Oog4	3.65034	7.68495	6.83768	6.74548	2.10527	0.986516	0.474999	1.01367
CAGAATGGATAACTCGACA	Oog4_CCDS18890.1_ex1_4:143438766-143438788:-_5-3	Oog4	9.96345	12.6114	21.1412	22.3336	1.26577	1.0564	0.790036	0.94661
CCATACTTTGTGGAGAATA	Oog4_CCDS18890.1_ex1_4:143439174-143439196:-_5-5	Oog4	4.75949	16.8726	14.9212	17.1904	3.54505	1.15207	0.282084	0.867999
CAGACAGTGGAATTTGGGA	Oog4_CCDS18890.1_ex1_4:143438708-143438730:+_5-2	Oog4	5.56556	4.65532	8.66942	10.5732	0.836451	1.21959	1.19553	0.819946
CGACCACTGGTTCCATCTA	Oosp1_CCDS29607.1_ex3_19:11688808-11688830:-_5-4	Oosp1	11.6272	22.2601	14.2682	9.2101	1.91449	0.645499	0.522332	1.54919
ACTTTATTGGCAATGCCGC	Oosp1_CCDS29607.1_ex3_19:11688664-11688686:+_5-2	Oosp1	34.9128	25.8496	29.5991	26.5496	0.740403	0.896973	1.35062	1.11486
GTATCATTTGGCCAGGTAG	Oosp1_CCDS29607.1_ex3_19:11688712-11688734:+_5-3	Oosp1	11.2532	12.2953	10.1906	10.4622	1.0926	1.02666	0.915244	0.974035
TTTCTGCTTCACAGAAATG	Oosp1_CCDS29607.1_ex1_19:11668387-11668409:+_5-1	Oosp1	18.6625	31.6585	21.7465	23.5302	1.69637	1.08203	0.589494	0.924193
TCGGCACATTGCAGACTAA	Oosp1_CCDS29607.1_ex3_19:11688826-11688848:+_5-5	Oosp1	5.73967	8.5148	5.0378	8.64744	1.4835	1.71651	0.674081	0.582577
ATATGGCTACCAGCCCCGC	Opa1_CCDS28096.1_ex1_16:29586221-29586243:+_5-1	Opa1	1.03224	16.3194	5.86606	4.35219	15.8096	0.741928	0.0632525	1.34784
AAACTTCGATATATCATAC	Opa1_CCDS28096.1_ex1_16:29586279-29586301:+_5-2	Opa1	1	1	1	1	1	1	1	1
GAGCGTGTCATCATCTCGC	Opa1_CCDS28096.1_ex8_16:29608435-29608457:-_5-3	Opa1	3.59231	8.14598	1	1	2.26762	1	0.440992	1
TACTGTTAGCCCCGAGGTA	Opa1_CCDS28096.1_ex10_16:29610912-29610934:+_5-5	Opa1	9.23477	9.23928	1.00796	2.19665	1.00049	2.17929	0.999512	0.458865
TGAAATCGAACTCCGAATG	Opa1_CCDS28096.1_ex10_16:29610870-29610892:+_5-4	Opa1	6.17817	6.68385	1.72473	3.9084	1.08185	2.26609	0.924342	0.441288
TGGCTTGATGGTAGTGCCC	Opa3_CCDS20894.1_ex1_7:19244800-19244822:-_5-4	Opa3	16.2959	17.8408	11.8152	4.83561	1.0948	0.409269	0.913407	2.44338
CCTGCAGTGTACCACTGGG	Opa3_CCDS20894.1_ex1_7:19244746-19244768:+_5-2	Opa3	12.6654	13.8298	18.6644	18.3157	1.09194	0.981319	0.915802	1.01904
CTTATTGCGCTGCTGAGTC	Opa3_CCDS20894.1_ex1_7:19244923-19244945:-_5-5	Opa3	24.2792	16.6882	19.7395	23.8472	0.687347	1.2081	1.45487	0.827749
CTCACGCTGGGCTGGCGGT	Opa3_CCDS20894.1_ex0_7:19228568-19228590:-_5-1	Opa3	6.50704	6.84192	6.13684	8.85348	1.05146	1.44268	0.951055	0.693156
CGGACGAAGATGCGCATAA	Opa3_CCDS20894.1_ex1_7:19244773-19244795:+_5-3	Opa3	5.81705	7.59933	5.36432	9.07538	1.30639	1.6918	0.765469	0.591085
GCCGGAATCCCATCCCTGC	Opalin_CCDS37985.1_ex2_19:41067731-41067753:-_5-4	Opalin	11.0984	12.4533	17.2069	10.5811	1.12208	0.614932	0.891199	1.6262
TGTGGTCCCTCTATTGGAC	Opalin_CCDS37985.1_ex2_19:41067755-41067777:-_5-5	Opalin	5.86864	10.4643	9.95961	9.77276	1.78309	0.98124	0.560825	1.01912
ATCGATGATGAGCCCGTAG	Opalin_CCDS37985.1_ex2_19:41067656-41067678:-_5-2	Opalin	1	1	1	1	1	1	1	1
GTTCTTCTTCGCTGGATCA	Opalin_CCDS37985.1_ex2_19:41067678-41067700:+_5-3	Opalin	15.7607	19.9879	23.5702	24.4495	1.26821	1.0373	0.788512	0.964038
CATGTGTGGGTGACCGCCT	Opalin_CCDS37985.1_ex0_19:41063954-41063976:+_5-1	Opalin	21.9835	21.4764	15.3593	19.3538	0.97693	1.26008	1.02361	0.793602
TACCTTACCCTTGACTGAC	Opcml_CCDS22942.1_ex3_9:28813399-28813421:-_5-5	Opcml	21.7256	15.7135	23.2198	14.0601	0.723271	0.605521	1.38261	1.65147
CCCTGTTATGTCTTGCAAT	Opcml_CCDS22942.1_ex3_9:28813346-28813368:+_5-3	Opcml	8.57702	17.3337	11.1622	7.42702	2.02094	0.665373	0.494819	1.50292
GGTGCCTCCATGTCACCGT	Opcml_CCDS22942.1_ex3_9:28813379-28813401:-_5-4	Opcml	16.0122	10.9978	11.8471	11.0566	0.686839	0.933273	1.45595	1.0715
CAGACATTACCGTGAATGA	Opcml_CCDS22942.1_ex3_9:28813313-28813335:+_5-2	Opcml	6.72629	1	7.12439	7.75986	0.14867	1.0892	6.72629	0.918108
GACCAAAATGATCACTCGA	Opcml_CCDS22942.1_ex2_9:28675221-28675243:-_5-1	Opcml	2.83783	6.30844	6.95714	7.61721	2.22298	1.09488	0.449847	0.913345
CCCCTGGAAACTTTTCGGA	Ophn1_CCDS30295.1_ex19_X:98763725-98763747:-_5-5	Ophn1	10.7824	10.4445	14.1408	10.8585	0.968665	0.767884	1.03235	1.30228
CGAAGCCAATAGAAGGCTA	Ophn1_CCDS30295.1_ex12_X:98701892-98701914:-_5-1	Ophn1	3.6439	3.43029	6.28816	6.00848	0.94138	0.955523	1.06227	1.04655
GGTATCATTGTGAGCATCC	Ophn1_CCDS30295.1_ex14_X:98710105-98710127:+_5-2	Ophn1	12.5171	14.4621	9.0517	8.93273	1.15539	0.986857	0.865508	1.01332
GAGAGGTTTTACTCGCTAC	Ophn1_CCDS30295.1_ex18_X:98732415-98732437:-_5-4	Ophn1	7.1261	5.34686	4.07414	5.49336	0.750321	1.34835	1.33276	0.741648
CGACAATAGTATTTCGCCC	Ophn1_CCDS30295.1_ex14_X:98710141-98710163:+_5-3	Ophn1	14.2195	17.472	5.42007	11.3102	1.22873	2.08672	0.813845	0.479221
CGAGGAACAATCCGCACCA	Oplah_CCDS27565.1_ex21_15:76305230-76305252:+_5-2	Oplah	19.978	15.6937	8.25529	5.86583	0.785549	0.710554	1.273	1.40735
TGTCTAGCGGCCGGCCTCG	Oplah_CCDS27565.1_ex24_15:76306350-76306372:+_5-4	Oplah	13.4328	12.4138	17.9954	14.4246	0.924144	0.801574	1.08208	1.24755
ATCCGCCGAATTCTAGAGC	Oplah_CCDS27565.1_ex25_15:76306474-76306496:-_5-5	Oplah	11.7626	9.52248	14.0293	13.6004	0.809557	0.969434	1.23524	1.03153
TTGACGGGAGAGCCGGCAC	Oplah_CCDS27565.1_ex23_15:76305662-76305684:+_5-3	Oplah	26.9102	42.967	28.8186	29.4738	1.59668	1.02274	0.626299	0.977769
ACCATCGGAGCGCATGAAG	Oplah_CCDS27565.1_ex20_15:76305025-76305047:+_5-1	Oplah	10.776	19.3951	14.1487	16.913	1.79985	1.19537	0.555602	0.836558
ACGACCACAAGAATCATCC	Opn1mw_CCDS30220.1_ex1_X:74132774-74132796:-_5-2	Opn1mw	9.3315	6.67726	4.28121	3.78953	0.715562	0.885155	1.3975	1.12975
GATAATTGGGGCCTTCAAA	Opn1mw_CCDS30220.1_ex1_X:74132716-74132738:-_5-1	Opn1mw	26.1686	20.1394	14.9372	13.6718	0.7696	0.915285	1.29938	1.09256
GTGAGATTTGATGCTAAGC	Opn1mw_CCDS30220.1_ex2_X:74138492-74138514:+_5-4	Opn1mw	1	1	1	1	1	1	1	1
GAGAAGACGATTCCCACAG	Opn1mw_CCDS30220.1_ex2_X:74138515-74138537:-_5-5	Opn1mw	1	1	1	1	1	1	1	1
GCTGCGCCATCCACTGAAC	Opn1mw_CCDS30220.1_ex1_X:74132849-74132871:+_5-3	Opn1mw	3.1667	9.29197	3.19809	6.46812	2.93427	2.02249	0.3408	0.494439
CTCAATGCCATAGTGCTGG	Opn1sw_CCDS19959.1_ex4_6:29380250-29380272:-_5-5	Opn1sw	16.6893	24.0252	33.3581	22.3494	1.43956	0.669985	0.694657	1.49257
CTGGTCAATGTATCCCTCG	Opn1sw_CCDS19959.1_ex4_6:29380184-29380206:-_5-4	Opn1sw	5.76546	1	6.88547	5.78658	0.173447	0.840405	5.76546	1.1899
ACCAATAATCCAAGTAGCC	Opn1sw_CCDS19959.1_ex3_6:29379756-29379778:+_5-1	Opn1sw	4.60473	8.73214	6.27223	6.61869	1.89634	1.05524	0.527331	0.947655
AACGTAGCGTTCAAAAGCC	Opn1sw_CCDS19959.1_ex3_6:29379837-29379859:+_5-2	Opn1sw	2.49606	5.14269	2.85563	3.79746	2.06032	1.32981	0.48536	0.751986
TTGCTGCAGGTCTAGTGAC	Opn1sw_CCDS19959.1_ex3_6:29379875-29379897:-_5-3	Opn1sw	21.919	18.967	17.6848	28.1028	0.865323	1.5891	1.15564	0.629288
TATGAACGTTATATCCGTG	Opn3_CCDS15549.1_ex2_1:175665573-175665595:-_5-1	Opn3	6.24265	1	3.81929	2.04607	0.160188	0.535721	6.24265	1.86664
CCCGGGCGACTCACCAAAG	Opn3_CCDS15549.1_ex3_1:175692155-175692177:+_5-2	Opn3	19.3332	8.74532	6.49522	4.23332	0.452348	0.651759	2.21069	1.53431
TCGTGCCTGCGGAACGGCT	Opn3_CCDS15549.1_ex3_1:175692221-175692243:-_5-3	Opn3	10.2988	14.8902	13.5434	19.9878	1.44582	1.47583	0.691648	0.677585
GGTGAAGGTGACTCCGAAC	Opn3_CCDS15549.1_ex3_1:175692248-175692270:+_5-4	Opn3	1.62551	6.49285	2.72821	4.18577	3.99435	1.53426	0.250353	0.651781
AGCGCCAGGCGCTCGTACG	Opn3_CCDS15549.1_ex3_1:175692405-175692427:+_5-5	Opn3	1.01935	4.85949	4.32899	8.29082	4.76726	1.91519	0.209764	0.522143
CATGTTTGCTGGTGTCCGC	Opn4_CCDS26943.1_ex6_14:34597462-34597484:+_5-3	Opn4	29.5154	18.7497	24.502	13.7669	0.635251	0.561866	1.57418	1.77978
ATGGTGTAGGCACGCACCT	Opn4_CCDS26943.1_ex4_14:34596321-34596343:+_5-1	Opn4	25.5108	2.96267	24.3109	25.0597	0.116134	1.0308	8.61075	0.970119
AGGTGCCTACGTGCCCGAG	Opn4_CCDS26943.1_ex4_14:34596384-34596406:-_5-2	Opn4	10.7953	7.82984	7.80134	10.4543	0.7253	1.34006	1.37874	0.746233
GCTCACTATACCCTAGGCA	Opn4_CCDS26943.1_ex7_14:34598879-34598901:-_5-4	Opn4	15.6188	22.9253	9.14727	17.8561	1.4678	1.95206	0.681291	0.512278
GCTCCCCAAACTTACCGTG	Opn4_CCDS26943.1_ex8_14:34599802-34599824:+_5-5	Opn4	7.50656	13.0329	7.25181	14.4325	1.7362	1.9902	0.57597	0.502463
GGGAAGCGGATTTAGTGGC	Opn5_CCDS37619.1_ex6_17:42611200-42611222:-_5-5	Opn5	8.77692	8.19867	12.8745	12.38	0.934116	0.961595	1.07053	1.03994
CTCAGGTGCATAGTCCCCC	Opn5_CCDS37619.1_ex3_17:42592911-42592933:+_5-3	Opn5	28.7351	25.428	25.0675	29.1885	0.884912	1.1644	1.13006	0.858813
TGACCCCCACCTGAAGCCT	Opn5_CCDS37619.1_ex3_17:42592852-42592874:+_5-2	Opn5	14.8514	13.0461	12.8426	17.4836	0.878439	1.36137	1.13838	0.734552
TGATAGTCATTATTTCCGC	Opn5_CCDS37619.1_ex5_17:42607149-42607171:+_5-4	Opn5	8.03534	5.76838	4.56791	6.85643	0.717875	1.501	1.393	0.666223
TGGATTCGACTGTCGAAAT	Opn5_CCDS37619.1_ex3_17:42592720-42592742:+_5-1	Opn5	6.77788	5.15586	6.06516	9.90748	0.76069	1.63351	1.3146	0.61218
GCGAGGGACGAGGCACTAC	Oprd1_CCDS18718.1_ex2_4:132144245-132144267:+_5-4	Oprd1	4.37258	6.61799	14.3876	4.81183	1.51352	0.334442	0.660711	2.99006
TGCACAGCAGCTCGCCAAA	Oprd1_CCDS18718.1_ex1_4:132117331-132117353:+_5-2	Oprd1	13.2844	11.8276	15.6938	13.5529	0.890337	0.863585	1.12317	1.15796
CATCAAGTACTTGGCGCTC	Oprd1_CCDS18718.1_ex1_4:132117362-132117384:+_5-3	Oprd1	11.3628	7.51371	13.2328	11.7777	0.661256	0.890038	1.51227	1.12355
CGCGGGCGCCAATGCGTCG	Oprd1_CCDS18718.1_ex2_4:132144278-132144300:-_5-5	Oprd1	4.01791	10.5368	10.8834	13.7669	2.62245	1.26494	0.381323	0.790554
GACTTCCGGACACCAGCCA	Oprd1_CCDS18718.1_ex1_4:132117203-132117225:-_5-1	Oprd1	16.3475	11.3205	12.0143	21.7471	0.692492	1.8101	1.44406	0.552456
GAGTCCGCGCACATCTCTC	Oprk1_CCDS14809.1_ex0_1:5589195-5589217:+_5-2	Oprk1	13.5682	8.12622	18.4653	14.0363	0.598917	0.760147	1.66968	1.31554
TATACCAACAGATGATGCC	Oprk1_CCDS14809.1_ex1_1:5598884-5598906:-_5-5	Oprk1	14.1808	12.4928	9.11541	9.76483	0.880969	1.07124	1.13511	0.933494
AGTAGACAGCACTCTGAAA	Oprk1_CCDS14809.1_ex1_1:5598669-5598691:-_5-4	Oprk1	1.877	6.76288	3.05474	3.42499	3.60303	1.12121	0.277544	0.891896
GGGCAGAATCCGACAGTAA	Oprk1_CCDS14809.1_ex0_1:5589145-5589167:+_5-1	Oprk1	3.32792	2.76509	4.55199	5.96885	0.830877	1.31126	1.20355	0.762623
GACAGCGGTGATGATAACA	Oprk1_CCDS14809.1_ex0_1:5589222-5589244:-_5-3	Oprk1	8.80917	13.0592	6.52708	9.53501	1.48246	1.46084	0.674554	0.684538
GGCCGTTAATGTGGCCATA	Oprl1_CCDS17222.1_ex1_2:181718646-181718668:+_5-3	Oprl1	3.12801	4.72776	8.14379	4.15407	1.51143	0.510091	0.661627	1.96044
GCCAAGTAGAGCCCCACGA	Oprl1_CCDS17222.1_ex0_2:181715871-181715893:-_5-1	Oprl1	10.4535	9.02193	27.5443	19.869	0.863051	0.721345	1.15868	1.3863
ATCAAGGGCACGGATAGGG	Oprl1_CCDS17222.1_ex1_2:181718602-181718624:-_5-2	Oprl1	12.7105	17.3732	12.8904	9.73314	1.36683	0.755069	0.731618	1.32438
CCCAATAGTCCTGAGGGGC	Oprl1_CCDS17222.1_ex2_2:181718837-181718859:-_5-5	Oprl1	20.6809	20.686	22.8057	23.6332	1.00025	1.03629	0.999753	0.964983
AACACCAACCACCGAAGCC	Oprl1_CCDS17222.1_ex1_2:181718671-181718693:-_5-4	Oprl1	1.79962	8.69263	5.20504	9.59049	4.83026	1.84254	0.207028	0.54273
AACATTACGGGCAGACCAA	Oprm1_CCDS56687.1_ex1_10:6829190-6829212:-_5-5	Oprm1	10.2149	2.60044	17.2149	6.13527	0.254572	0.356393	3.92817	2.80589
TGAGATCACGATCTTGCAG	Oprm1_CCDS56687.1_ex1_10:6829014-6829036:-_5-3	Oprm1	8.43515	6.34796	11.4807	9.23387	0.75256	0.804292	1.3288	1.24333
GACTGGTTGCCATCAACGT	Oprm1_CCDS56687.1_ex0_10:6788972-6788994:-_5-1	Oprm1	61.6355	58.9911	64.2907	59.7783	0.957096	0.929813	1.04483	1.07549
CGTGCGGTTAGGACCGCAT	Oprm1_CCDS56687.1_ex0_10:6788997-6789019:-_5-2	Oprm1	17.5018	21.7266	27.3532	32.1524	1.2414	1.17545	0.805545	0.850735
TCGGGGGGTACGGAAATCC	Oprm1_CCDS56687.1_ex1_10:6829125-6829147:-_5-4	Oprm1	8.84786	18.9341	7.48277	12.277	2.13996	1.6407	0.467298	0.609495
TGGGAGTTTAGTAGGCCAG	Optc_CCDS15299.2_ex4_1:133903660-133903682:+_5-1	Optc	10.2601	18.8287	11.9108	6.88813	1.83514	0.578309	0.544917	1.72918
TTGTCACCAAACCTCACGA	Optc_CCDS15299.2_ex4_1:133903695-133903717:-_5-2	Optc	6.34583	1.00659	12.6355	7.49042	0.158622	0.592805	6.30431	1.68689
AACCATACCCTGAGCATAG	Optc_CCDS15299.2_ex5_1:133905045-133905067:-_5-5	Optc	14.4	32.9297	18.4971	17.8006	2.28678	0.962344	0.437297	1.03913
CAGATTGCTTATTTTAGCC	Optc_CCDS15299.2_ex4_1:133903764-133903786:+_5-4	Optc	15.9025	12.3809	12.5559	12.9427	0.778547	1.0308	1.28444	0.970116
ACTAGTCCCACTAGCACTG	Optc_CCDS15299.2_ex4_1:133903728-133903750:-_5-3	Optc	16.5216	12.0055	5.76253	10.0581	0.726652	1.74542	1.37617	0.572927
GTCTGCCTTTTCAGCCCGA	Optn_CCDS15663.1_ex10_2:5046070-5046092:+_5-3	Optn	21.3967	16.9319	38.4312	43.6355	0.791333	1.13542	1.26369	0.880734
AGCTCAAACTCAACTCCGG	Optn_CCDS15663.1_ex10_2:5046024-5046046:-_5-2	Optn	16.7409	15.1207	10.4295	14.8843	0.903222	1.42713	1.10715	0.700706
CCTCTCATTTTCATGAGTC	Optn_CCDS15663.1_ex11_2:5053038-5053060:+_5-4	Optn	7.42273	12.4928	15.3911	25.9235	1.68305	1.68432	0.594159	0.593713
TAAATAATCAAGCTATGAA	Optn_CCDS15663.1_ex11_2:5053157-5053179:-_5-5	Optn	2.79269	2.96267	1	2.03815	1.06087	2.03815	0.942625	0.490641
TCAAACTCCGCACAACTCC	Optn_CCDS15663.1_ex8_2:5040231-5040253:+_5-1	Optn	7.37759	4.83973	1.9318	10.9536	0.656004	5.67013	1.52438	0.176363
ATCGGCCAGAGTTACTCCG	Orai1_CCDS39261.1_ex0_5:123015428-123015450:+_5-2	Orai1	26.5168	25.1975	21.5951	14.4959	0.950247	0.671259	1.05236	1.48974
CTCAACGAGCACTCGATGC	Orai1_CCDS39261.1_ex0_5:123015458-123015480:+_5-3	Orai1	14.7869	13.2832	14.2841	9.74898	0.898304	0.682506	1.11321	1.46519
TAAAGACGATGAGCAACCC	Orai1_CCDS39261.1_ex1_5:123029120-123029142:-_5-5	Orai1	10.9243	26.7584	16.3468	18.918	2.44945	1.15729	0.408255	0.864088
CGCCGTCAGCTACCCGGAC	Orai1_CCDS39261.1_ex0_5:123015406-123015428:+_5-1	Orai1	28.1096	18.2887	27.5762	32.5249	0.650619	1.17946	1.537	0.847849
CTTAAGTAGAGCTTGCGCC	Orai1_CCDS39261.1_ex0_5:123015487-123015509:-_5-4	Orai1	7.26152	6.83533	9.01984	12.4038	0.941309	1.37517	1.06235	0.727184
GTTAGACGTGACGAGTTCC	Orai2_CCDS39326.1_ex1_5:136161588-136161610:+_5-4	Orai2	4.24361	3.07464	6.4554	3.36952	0.724534	0.521968	1.3802	1.91582
GAGGAAGCTCTACCTGAGC	Orai2_CCDS39326.1_ex1_5:136161541-136161563:-_5-3	Orai2	7.40339	11.4852	11.8471	8.22742	1.55134	0.694467	0.644605	1.43995
GGGCATGGATTACCGAGAC	Orai2_CCDS39326.1_ex1_5:136161625-136161647:-_5-5	Orai2	12.3365	7.08561	17.6609	13.7906	0.574361	0.780858	1.74107	1.28064
ATGCACCCGTACATCGAGC	Orai2_CCDS39326.1_ex0_5:136150733-136150755:-_5-1	Orai2	19.5266	8.26453	9.72068	14.3057	0.423244	1.47168	2.3627	0.679495
TTGCTCACCGCTTCCACGT	Orai2_CCDS39326.1_ex0_5:136150797-136150819:+_5-2	Orai2	17.6501	39.7266	19.2298	29.2282	2.25079	1.51994	0.444289	0.657921
ATATGGGGCAGCAGACATG	Orai3_CCDS21878.1_ex1_7:127773675-127773697:-_5-4	Orai3	7.02292	5.24807	2.21851	1.00792	0.747277	0.454326	1.33819	2.20106
ACTGGCCCCCATAAGGTCC	Orai3_CCDS21878.1_ex0_7:127770093-127770115:-_5-2	Orai3	12.0915	6.30185	18.6723	8.83763	0.521182	0.473301	1.91872	2.11282
ACCGGGAGTTCGTGCACCG	Orai3_CCDS21878.1_ex0_7:127770067-127770089:+_5-1	Orai3	11.8206	13.4478	23.0526	23.6966	1.13766	1.02794	0.878999	0.97282
GATACGTGGAGCTTGCCTG	Orai3_CCDS21878.1_ex1_7:127773761-127773783:+_5-5	Orai3	9.73775	29.5312	17.2547	19.3142	3.03265	1.11936	0.329744	0.893368
TGCACAGCTACTAACACAG	Orai3_CCDS21878.1_ex1_7:127773633-127773655:-_5-3	Orai3	6.51349	13.5334	7.75355	8.74253	2.07776	1.12755	0.481288	0.886877
CGTCGTGATGGCGGATGAG	Oraov1_CCDS22054.1_ex0_7:144915308-144915330:+_5-1	Oraov1	2.57989	9.02193	1.00796	2.1174	3.49702	2.10067	0.285957	0.476039
TCACAGATTGGATGCTACC	Oraov1_CCDS22054.1_ex2_7:144917603-144917625:+_5-4	Oraov1	6.2362	34.9187	1.8203	4.74843	5.59935	2.6086	0.178592	0.383348
GTCTCCTACACAGTGGCGC	Oraov1_CCDS22054.1_ex2_7:144917646-144917668:+_5-5	Oraov1	18.224	38.4094	7.03678	19.4806	2.10762	2.7684	0.474468	0.361219
AGCGGTATGGCATGGTACA	Oraov1_CCDS22054.1_ex1_7:144916492-144916514:+_5-3	Oraov1	1.91569	7.32929	1	2.90988	3.82593	2.90988	0.261375	0.343657
GTAGCTTGGGGATCGTTGA	Oraov1_CCDS22054.1_ex1_7:144916468-144916490:+_5-2	Oraov1	5.31406	21.18	1.00796	7.32399	3.98565	7.26613	0.2509	0.137625
CCCAATGCAAAGAAGTCGC	Orc1_CCDS18453.1_ex3_4:108595613-108595635:+_5-2	Orc1	14.6644	17.742	5.67492	1.00792	1.20987	0.17761	0.826537	5.6303
TAAGGCACGAACCTGAACA	Orc1_CCDS18453.1_ex2_4:108593462-108593484:-_5-1	Orc1	1.00645	3.29198	1	1	3.27089	1	0.305727	1
ACTTAGCCCTATCAGGAAT	Orc1_CCDS18453.1_ex4_4:108597403-108597425:+_5-4	Orc1	5.96537	2.11965	1.93976	3.26649	0.355325	1.68397	2.81432	0.593836
CGAGTTTCCAAAGCTGAAG	Orc1_CCDS18453.1_ex4_4:108597280-108597302:-_5-3	Orc1	2.86362	4.92535	3.18216	7.61721	1.71997	2.39372	0.581406	0.417759
TCTATGGACACGAGAAGTA	Orc1_CCDS18453.1_ex5_4:108599359-108599381:-_5-5	Orc1	3.25698	5.07683	1.79641	6.39679	1.55875	3.56088	0.641539	0.28083
GAAACGGCTCTGCTAAAGA	Orc2_CCDS14974.1_ex13_1:58497435-58497457:-_5-5	Orc2	6.06209	6.98681	6.41558	3.1714	1.15254	0.494327	0.867648	2.02295
CAGGATCATTTGAGTCAAG	Orc2_CCDS14974.1_ex12_1:58493693-58493715:+_5-4	Orc2	6.96489	5.67617	6.81379	6.47604	0.814969	0.950432	1.22704	1.05215
GTCAGTTACTTACCACCAG	Orc2_CCDS14974.1_ex11_1:58492843-58492865:+_5-3	Orc2	2.26391	7.57298	1	1	3.34509	1	0.298946	1
ATCTGATCGAACGCTGCAG	Orc2_CCDS14974.1_ex8_1:58480275-58480297:-_5-1	Orc2	16.2637	5.08342	3.32552	3.59934	0.312563	1.08234	3.19936	0.923925
TTACCCTCCTACAGCGTCA	Orc2_CCDS14974.1_ex9_1:58481146-58481168:-_5-2	Orc2	2.88942	11.1624	1.23892	3.11592	3.86321	2.51503	0.258852	0.39761
CACAGGAGGGGACCGCCAA	Orc3_CCDS18028.1_ex13_4:34597375-34597397:+_5-2	Orc3	6.09434	4.63556	1.88401	1	0.760634	0.530782	1.31469	1.88401
GTAGTCTCACTGCAAGCTA	Orc3_CCDS18028.1_ex15_4:34599713-34599735:-_5-5	Orc3	1.80607	3.31174	1	1	1.83368	1	0.545353	1
TGCCGAATACCAACTACAA	Orc3_CCDS18028.1_ex14_4:34598616-34598638:+_5-3	Orc3	1	2.9956	1	1	2.9956	1	0.333822	1
ACAGCGATGACACTGAATG	Orc3_CCDS18028.1_ex12_4:34595138-34595160:+_5-1	Orc3	1.0129	8.41601	1	1	8.30885	1	0.120354	1
ATTCCAAGGAGGTGACAAG	Orc3_CCDS18028.1_ex14_4:34598675-34598697:-_5-4	Orc3	4.55959	5.36003	1.00796	2.19665	1.17555	2.17929	0.850664	0.458865
TCAAAAGAACTGCTATCTA	Orc4_CCDS16022.1_ex10_2:48936824-48936846:-_7-6	Orc4	6.51349	3.3315	1	1	0.511477	1	1.95512	1
TGGTCTTTCCTGATCCTCG	Orc4_CCDS16022.1_ex10_2:48936773-48936795:+_7-4	Orc4	1.74158	1	1	1	0.574191	1	1.74158	1
TGATACAAGTTCACTTAAA	Orc4_CCDS16022.1_ex9_2:48933549-48933571:-_7-3	Orc4	1	1	1	1	1	1	1	1
TAAGTCCAATAACTGCTAC	Orc4_CCDS16022.1_ex6_2:48927106-48927128:+_7-2	Orc4	1	1	1	1	1	1	1	1
TACTCATTGTTGGACCACG	Orc4_CCDS16022.1_ex10_2:48936788-48936810:-_7-5	Orc4	1.0129	5.92644	1.00796	1.46756	5.85098	1.45597	0.170911	0.686828
TAAGGCTTTTGCTGAGAGA	Orc4_CCDS16022.1_ex5_2:48917180-48917202:-_7-1	Orc4	4.17912	7.71788	1	2.00645	1.84677	2.00645	0.541486	0.498393
TTGTACTTGCACTCCAAAG	Orc4_CCDS16022.1_ex11_2:48937456-48937478:+_7-7	Orc4	2.63148	1.00659	1.02389	3.25064	0.382518	3.17479	2.61426	0.314981
ACGTGATACTCGCAAACTG	Orc5_CCDS19110.1_ex6_5:22526425-22526447:-_5-1	Orc5	6.59732	1	1	1	0.151577	1	6.59732	1
AAAAATTTCGTCCAAATAC	Orc5_CCDS19110.1_ex9_5:22533807-22533829:-_5-3	Orc5	4.54669	1	1	1	0.21994	1	4.54669	1
ACTTACAATATACACAGTC	Orc5_CCDS19110.1_ex11_5:22546391-22546413:+_5-5	Orc5	1	5.81448	1	1	5.81448	1	0.171984	1
CTCCTTAGGCTGCAAGAAT	Orc5_CCDS19110.1_ex10_5:22537521-22537543:-_5-4	Orc5	1.0129	1.96816	1	1.98268	1.9431	1.98268	0.51464	0.504369
CTTACCTATGCTATAGTCA	Orc5_CCDS19110.1_ex9_5:22533757-22533779:+_5-2	Orc5	4.31454	6.67068	1	3.35367	1.54609	3.35367	0.646792	0.298181
GCTGAGAGTAGTGCGGCAG	Orc6_CCDS22497.1_ex3_8:85303424-85303446:-_5-3	Orc6	2.41868	2.07354	1	1	0.857305	1	1.16645	1
TGTACAGAAGCAGTGAACT	Orc6_CCDS22497.1_ex2_8:85302918-85302940:+_5-1	Orc6	1	1	1	1	1	1	1	1
AGAATTCTAAAGATAAAGG	Orc6_CCDS22497.1_ex4_8:85305206-85305228:+_5-4	Orc6	1	1	1	1	1	1	1	1
GTAAGCAGTTAGAAAAGAT	Orc6_CCDS22497.1_ex4_8:85305285-85305307:+_5-5	Orc6	1	1	1	1	1	1	1	1
TGTCTCCTAGCTACGAGTC	Orc6_CCDS22497.1_ex3_8:85303351-85303373:+_5-2	Orc6	1	1	1	1	1	1	1	1
TTTCAGAAAACTCGAGTAC	Orm1_CCDS18251.1_ex1_4:63345100-63345122:+_5-1	Orm1	2.67662	2.09989	6.35187	4.05897	0.784531	0.63902	1.27465	1.5649
GTGTCGTTTATCAAGTTGG	Orm1_CCDS18251.1_ex1_4:63345163-63345185:-_5-2	Orm1	13.8842	4.88583	6.35983	4.55031	0.3519	0.715477	2.84172	1.39767
AGCACTATAAGGTGGGCAA	Orm1_CCDS18251.1_ex3_4:63346055-63346077:-_5-4	Orm1	10.3697	15.3644	22.4154	19.3063	1.48166	0.861294	0.674918	1.16104
TCTCTCTGGAATCCTAGAT	Orm1_CCDS18251.1_ex2_4:63345447-63345469:-_5-3	Orm1	8.27394	8.96266	6.73415	9.40029	1.08324	1.39591	0.923157	0.716376
CTGAGGTGCTTACCATAGA	Orm1_CCDS18251.1_ex3_4:63346139-63346161:-_5-5	Orm1	5.41079	3.26564	10.8357	16.1919	0.603541	1.49431	1.65689	0.669204
TGATAGTCTTGAAGATGCA	Orm2_CCDS18253.1_ex3_4:63363944-63363966:+_5-4	Orm2	8.37711	8.989	7.88894	5.77866	1.07304	0.732501	0.931929	1.36519
CTAAACCCTGATTACCGGC	Orm2_CCDS18253.1_ex1_4:63362979-63363001:+_5-1	Orm2	17.7275	11.8408	13.5594	14.0284	0.667935	1.03459	1.49715	0.966567
CTCTGGATTCCTAGATGAG	Orm2_CCDS18253.1_ex2_4:63363317-63363339:-_5-3	Orm2	13.5811	4.35894	9.48176	10.8664	0.320957	1.14603	3.11568	0.872577
GGGAGGACCCTACCATTGA	Orm2_CCDS18253.1_ex3_4:63364017-63364039:-_5-5	Orm2	19.0946	13.7244	14.4752	16.9843	0.718762	1.17334	1.39128	0.852271
ATCGTGTCATTTATCAAGT	Orm2_CCDS18253.1_ex1_4:63363041-63363063:-_5-2	Orm2	6.95844	5.26783	3.0627	3.90048	0.757042	1.27354	1.32093	0.785211
TTTCTCTAGCACTCTCAGG	Orm3_CCDS18252.1_ex3_4:63357566-63357588:-_5-3	Orm3	8.28039	26.6465	17.3105	14.8209	3.21802	0.856179	0.31075	1.16798
AACCATTTGCCAGATAGCT	Orm3_CCDS18252.1_ex1_4:63356566-63356588:-_5-1	Orm3	14.4645	21.9967	14.4752	15.2013	1.52073	1.05015	0.657578	0.95224
ATGCTTTTCTTTGACCTGA	Orm3_CCDS18252.1_ex3_4:63357599-63357621:+_5-4	Orm3	5.96537	15.8518	8.80481	11.6668	2.6573	1.32505	0.376322	0.75469
GAGAGGACCCTACCGCTCA	Orm3_CCDS18252.1_ex3_4:63357643-63357665:-_5-5	Orm3	10.589	3.10098	11.8471	16.2156	0.292851	1.36874	3.41471	0.730597
TCAGACCCTGATTATAGGC	Orm3_CCDS18252.1_ex1_4:63356606-63356628:+_5-2	Orm3	7.47432	13.6388	8.18361	11.5479	1.82476	1.4111	0.548018	0.708666
CTAACTCACTGGGAACAGC	Ormdl1_CCDS14952.1_ex1_1:53305526-53305548:+_5-5	Ormdl1	16.9472	16.4906	21.1969	14.916	0.973059	0.703684	1.02769	1.42109
GAGTAATACAATATGAAGC	Ormdl1_CCDS14952.1_ex0_1:53299071-53299093:-_5-2	Ormdl1	1.85765	4.52359	2.09904	1.56266	2.43511	0.744463	0.410659	1.34325
CCTGATCCGGAGTCTCAAA	Ormdl1_CCDS14952.1_ex1_1:53305491-53305513:-_5-4	Ormdl1	17.4308	11.8276	14.523	12.4117	0.678546	0.854623	1.47374	1.17011
TGACATATGCGTTGGGAGT	Ormdl1_CCDS14952.1_ex0_1:53299048-53299070:+_5-1	Ormdl1	14.4387	14.7716	12.7948	13.8699	1.02306	1.08402	0.977462	0.92249
ATTATGTTGGTTAAGGTCC	Ormdl1_CCDS14952.1_ex0_1:53299121-53299143:-_5-3	Ormdl1	7.04872	15.7003	5.49175	14.4959	2.2274	2.63959	0.448954	0.378847
TAGGAAGATATACATTGCC	Ormdl2_CCDS24295.1_ex1_10:128820087-128820109:+_5-4	Ormdl2	8.13207	12.967	13.1612	6.79303	1.59456	0.516142	0.627134	1.93745
ATGCTGAGGAACTTTCGCG	Ormdl2_CCDS24295.1_ex1_10:128819968-128819990:+_5-1	Ormdl2	24.7951	23.6103	26.0471	24.5763	0.952216	0.943534	1.05018	1.05985
CGAGCCTTTCCTTGGTCAG	Ormdl2_CCDS24295.1_ex1_10:128820037-128820059:+_5-2	Ormdl2	20.1521	11.9923	11.2339	10.6049	0.595088	0.944009	1.68042	1.05931
ACCAAGTTATGGATGACGT	Ormdl2_CCDS24295.1_ex2_10:128820258-128820280:+_5-5	Ormdl2	12.5042	21.0417	12.3648	14.2186	1.68277	1.14993	0.594258	0.86962
CTTCCTACATACAGTCAAA	Ormdl2_CCDS24295.1_ex1_10:128820073-128820095:-_5-3	Ormdl2	3.59876	3.12733	2.93527	7.18927	0.869002	2.44927	1.15074	0.408285
ACCAACCTTATCCACAACC	Ormdl3_CCDS25355.1_ex2_11:98583941-98583963:-_5-3	Ormdl3	15.3028	12.315	12.7948	9.38444	0.804754	0.733456	1.24262	1.36341
CACAGCACTATAGGCGTGA	Ormdl3_CCDS25355.1_ex1_11:98583132-98583154:+_5-1	Ormdl3	24.0728	20.4226	14.9212	19.1716	0.848366	1.28485	1.17874	0.7783
ACGACAGGGACGCTCACAA	Ormdl3_CCDS25355.1_ex2_11:98583972-98583994:+_5-4	Ormdl3	10.1118	16.0164	13.0258	17.8323	1.58394	1.369	0.631337	0.730461
CTTGGTCTGGAGTCTCGAA	Ormdl3_CCDS25355.1_ex1_11:98583229-98583251:+_5-2	Ormdl3	8.37711	17.9264	9.90386	13.8699	2.13993	1.40045	0.467306	0.714055
ACGACATGCAGGAGTCCGA	Ormdl3_CCDS25355.1_ex2_11:98584008-98584030:+_5-5	Ormdl3	4.26295	3.18002	7.30756	10.7158	0.745965	1.4664	1.34054	0.681942
ACTGACCATTCGCACGTCA	Os9_CCDS24229.1_ex8_10:127100197-127100219:-_5-2	Os9	21.3773	9.93741	27.0028	17.7213	0.464857	0.656279	2.1512	1.52374
GGACCCGTTGCCGTAGGTC	Os9_CCDS24229.1_ex9_10:127119140-127119162:+_5-4	Os9	7.07451	13.8693	10.5569	13.2438	1.96047	1.25452	0.510083	0.79712
GCCCGCACCCTCGTCACAC	Os9_CCDS24229.1_ex8_10:127100271-127100293:+_5-3	Os9	15.406	16.9648	15.2876	22.2543	1.10118	1.45571	0.908114	0.686949
AGACCGCCAAGTGTGGAGT	Os9_CCDS24229.1_ex7_10:127099924-127099946:-_5-1	Os9	16.6441	31.2239	15.3274	23.3876	1.87597	1.52587	0.533058	0.655365
TGGGACGACGAAACAGCCA	Os9_CCDS24229.1_ex10_10:127119402-127119424:-_5-5	Os9	5.02388	22.8002	3.9945	7.41117	4.53836	1.85534	0.220344	0.538984
ACGACTTGATAGCTAAGCA	Osbp_CCDS37925.1_ex2_19:11973759-11973781:+_5-4	Osbp	1	1	2.58485	1	1	0.386869	1	2.58485
CGGGCTCCTAAGCTACTAC	Osbp_CCDS37925.1_ex0_19:11966275-11966297:+_5-2	Osbp	1	1	1	1	1	1	1	1
CGAAGTAGAGCGTCAGCGC	Osbp_CCDS37925.1_ex1_19:11970818-11970840:+_5-3	Osbp	1.00645	2.25796	1	1	2.24349	1	0.445734	1
CAAAGGCTACCAGCGGCGA	Osbp_CCDS37925.1_ex0_19:11966239-11966261:+_5-1	Osbp	1.01935	3.19319	1	1	3.13259	1	0.319225	1
GATGTTATCCTAAAAAGCG	Osbp_CCDS37925.1_ex2_19:11973871-11973893:-_5-5	Osbp	1	1	2.56893	3.42499	1	1.33324	1	0.750054
CCTTGCCCCGTTGCATAGA	Osbp2_CCDS24367.1_ex12_11:3819939-3819961:+_5-1	Osbp2	18.9656	28.4313	27.4647	25.2103	1.4991	0.917916	0.667067	1.08942
CGGGAGTTGCTGTCGAAAC	Osbp2_CCDS24367.1_ex13_11:3863663-3863685:-_5-4	Osbp2	19.3396	23.5905	16.6096	15.328	1.2198	0.922841	0.819805	1.08361
ACTCATCCGCGTTCGGCTC	Osbp2_CCDS24367.1_ex13_11:3863728-3863750:-_5-5	Osbp2	18.1015	17.2019	17.6768	19.9799	0.950305	1.13029	1.05229	0.884729
TCGACGCCGGCTCAGAAAT	Osbp2_CCDS24367.1_ex13_11:3863632-3863654:+_5-3	Osbp2	7.50011	8.61359	13.7903	16.8417	1.14846	1.22127	0.87073	0.818822
ATTGCCGAGCACGAACCAA	Osbp2_CCDS24367.1_ex13_11:3863252-3863274:+_5-2	Osbp2	5.87509	8.90997	4.69534	10.6603	1.51657	2.27041	0.659383	0.440449
GTTATGTTGGCACTGGCGG	Osbpl10_CCDS40796.1_ex3_9:115176003-115176025:-_5-3	Osbpl10	24.2469	20.5214	23.2835	19.5678	0.846348	0.840414	1.18155	1.18989
ATCTCAGTACGGGCGCCCC	Osbpl10_CCDS40796.1_ex1_9:115109481-115109503:+_5-1	Osbpl10	10.0473	14.2579	15.6061	15.0665	1.41908	0.965423	0.70468	1.03582
CTTCTCCAGAATGAACGTG	Osbpl10_CCDS40796.1_ex5_9:115216557-115216579:-_5-4	Osbpl10	11.208	19.1514	12.2612	14.2265	1.70873	1.16028	0.585231	0.861858
GCGTGACTGAGACAACACC	Osbpl10_CCDS40796.1_ex1_9:115109499-115109521:-_5-2	Osbpl10	4.61117	11.6432	6.93325	8.40969	2.525	1.21295	0.396039	0.824436
TATCTTACGGCCTTCCACG	Osbpl10_CCDS40796.1_ex5_9:115216686-115216708:+_5-5	Osbpl10	11.8142	7.32929	11.0905	15.3597	0.620381	1.38495	1.61191	0.72205
TGCCACCCGGTGACAAGGT	Osbpl11_CCDS28128.1_ex1_16:33196115-33196137:-_5-2	Osbpl11	10.4084	14.2513	12.5081	3.79746	1.36922	0.303599	0.730345	3.29381
GCCTTTCGCACTGCCACCG	Osbpl11_CCDS28128.1_ex0_16:33185968-33185990:-_5-1	Osbpl11	8.51898	14.6531	13.4797	10.2879	1.72005	0.76321	0.581378	1.31025
TTGTTCGGCTCCGTTGCAA	Osbpl11_CCDS28128.1_ex6_16:33216783-33216805:-_5-5	Osbpl11	9.38953	9.21293	18.083	14.5752	0.981192	0.806017	1.01917	1.24067
AGTTTATACTGCTCCCCGC	Osbpl11_CCDS28128.1_ex2_16:33204821-33204843:-_5-3	Osbpl11	16.9666	13.731	18.4971	15.2567	0.8093	0.824816	1.23564	1.21239
ATTCTGACTTGGTCTCCGC	Osbpl11_CCDS28128.1_ex4_16:33209988-33210010:-_5-4	Osbpl11	14.9869	21.1734	22.9809	19.552	1.4128	0.850792	0.707816	1.17538
CCGGTGCGCTCCCACTGAG	Osbpl1a_CCDS29067.1_ex8_18:12768582-12768604:+_5-2	Osbpl1a	15.8381	24.8814	11.2259	10.486	1.57099	0.934089	0.636542	1.07056
CTTATGAATTAGTTCGGTG	Osbpl1a_CCDS29067.1_ex8_18:12768532-12768554:-_5-1	Osbpl1a	23.3119	11.6103	12.0223	12.8159	0.498041	1.06601	2.00786	0.938078
CAGAAACGATTTCAGCATC	Osbpl1a_CCDS29067.1_ex10_18:12788347-12788369:-_5-5	Osbpl1a	11.6981	15.5686	10.1746	12.2691	1.33086	1.20585	0.751392	0.829291
CTCAGAAAATGCATTGGGA	Osbpl1a_CCDS29067.1_ex10_18:12788319-12788341:-_5-4	Osbpl1a	11.5885	10.6224	10.1348	13.9888	0.916632	1.38027	1.09095	0.724497
GTATTCAGTTAGCCGCTGC	Osbpl1a_CCDS29067.1_ex9_18:12771361-12771383:+_5-3	Osbpl1a	22.1383	14.4819	13.6788	19.3618	0.654155	1.41545	1.52869	0.706487
ATAAAATGCGCTAATAGGA	Osbpl2_CCDS17170.1_ex5_2:180148471-180148493:-_5-4	Osbpl2	3.18605	1.98792	4.24935	3.28234	0.623946	0.772434	1.6027	1.29461
TCAAGTCAGTCCCAGCCGC	Osbpl2_CCDS17170.1_ex3_2:180144933-180144955:+_5-2	Osbpl2	22.106	8.91656	32.4343	27.8889	0.403354	0.859858	2.47921	1.16298
CATATGAGTTGATCAGGTA	Osbpl2_CCDS17170.1_ex4_2:180145170-180145192:+_5-3	Osbpl2	39.5493	49.1843	35.6438	40.5448	1.24362	1.1375	0.804104	0.879122
CCCCGGGGGACCATCACAC	Osbpl2_CCDS17170.1_ex5_2:180148576-180148598:+_5-5	Osbpl2	17.3083	3.10098	10.0233	12.7763	0.179161	1.27465	5.58156	0.784527
AAGTCGCTTCTGGTGAACA	Osbpl2_CCDS17170.1_ex2_2:180141122-180141144:-_5-1	Osbpl2	14.0389	12.3216	11.6082	17.0398	0.877674	1.46791	1.13937	0.681239
AGCGTCGACAAGTTAGGAT	Osbpl3_CCDS39489.1_ex13_6:50344968-50344990:+_5-3	Osbpl3	7.05517	5.3271	11.0109	7.64891	0.755064	0.694669	1.32439	1.43953
CGCCGAGTATGTCCGATGC	Osbpl3_CCDS39489.1_ex14_6:50346348-50346370:+_5-4	Osbpl3	13.1684	3.26564	11.879	11.9045	0.247991	1.00215	4.0324	0.997851
GCTTTCAATAGCATATCGG	Osbpl3_CCDS39489.1_ex12_6:50336304-50336326:-_5-2	Osbpl3	15.2512	7.36881	16.4663	18.2523	0.483161	1.10847	2.0697	0.902148
CCCGACGACCTGAGCGGAG	Osbpl3_CCDS39489.1_ex12_6:50336235-50336257:+_5-1	Osbpl3	20.5648	2.19209	17.5812	20.3603	0.106594	1.15807	9.38136	0.863506
TGTATCGACCTAGACACGG	Osbpl3_CCDS39489.1_ex17_6:50351864-50351886:-_5-5	Osbpl3	6.38452	5.28759	7.9208	10.8822	0.828189	1.37388	1.20745	0.727865
GACCGAGGCTCCAACACGA	Osbpl5_CCDS40200.1_ex12_7:143703201-143703223:+_5-2	Osbpl5	11.9303	16.517	18.8475	10.5494	1.38446	0.559723	0.722302	1.7866
TCCGCCACGAAGGTGCCAC	Osbpl5_CCDS40200.1_ex19_7:143713495-143713517:-_5-5	Osbpl5	18.4175	18.5784	26.6046	15.0586	1.00874	0.566016	0.991335	1.76673
CGTGCAAGCAGGGTCGAGA	Osbpl5_CCDS40200.1_ex14_7:143705056-143705078:-_5-3	Osbpl5	13.1877	18.3545	13.3205	10.1135	1.39179	0.759248	0.7185	1.31709
GTGCCCCTTAGGCCGCTGC	Osbpl5_CCDS40200.1_ex14_7:143705130-143705152:-_5-4	Osbpl5	27.1101	23.4061	29.4716	27.6511	0.863372	0.938228	1.15825	1.06584
CAAGCTTCATGCGGCAGTA	Osbpl5_CCDS40200.1_ex11_7:143702730-143702752:+_5-1	Osbpl5	20.165	15.8254	13.4718	15.4548	0.784796	1.1472	1.27422	0.871686
TATTCTGTTCAGCCGACTC	Osbpl6_CCDS16158.1_ex13_2:76577035-76577057:-_5-4	Osbpl6	10.1376	18.9802	17.1353	9.20217	1.87226	0.537032	0.534113	1.86209
TGTAGCTTGGTATAATCCG	Osbpl6_CCDS16158.1_ex10_2:76564899-76564921:-_5-3	Osbpl6	10.8533	17.5839	23.172	12.8793	1.62014	0.555811	0.617231	1.79917
CTGACAACGTGATCACAAA	Osbpl6_CCDS16158.1_ex13_2:76577070-76577092:-_5-5	Osbpl6	8.19011	3.31174	6.96511	6.13527	0.404359	0.880859	2.47305	1.13526
GCGCCGAGTTGTGTTGAAC	Osbpl6_CCDS16158.1_ex9_2:76560206-76560228:-_5-1	Osbpl6	8.36422	7.36881	8.72517	8.32252	0.880992	0.953852	1.13508	1.04838
ACTTTCCAGAGGGTCGGTG	Osbpl6_CCDS16158.1_ex10_2:76564876-76564898:-_5-2	Osbpl6	13.6585	6.46651	16.7052	25.7095	0.473443	1.53902	2.11218	0.649766
CGACACAGACACGTCCGAA	Osbpl8_CCDS24166.1_ex7_10:111272202-111272224:+_5-4	Osbpl8	12.5558	3.95718	14.6584	7.50626	0.315169	0.512079	3.1729	1.95282
CACGATGAGTCTGACAACG	Osbpl8_CCDS24166.1_ex7_10:111272158-111272180:+_5-3	Osbpl8	21.7772	18.8155	20.5837	14.9397	0.864004	0.725804	1.1574	1.37778
AAGCAAGTCCGTCCCGGCA	Osbpl8_CCDS24166.1_ex8_10:111273091-111273113:+_5-5	Osbpl8	13.1361	9.55541	16.6256	14.2582	0.727415	0.857608	1.37473	1.16603
ATTGAACGTCCATCAAAAA	Osbpl8_CCDS24166.1_ex4_10:111267730-111267752:+_5-1	Osbpl8	8.32553	7.76398	2.27425	1.96683	0.932551	0.864822	1.07233	1.15631
ATGGTCCGCTTAAGGAGAC	Osbpl8_CCDS24166.1_ex6_10:111270533-111270555:-_5-2	Osbpl8	15.1416	8.8968	7.23589	8.62366	0.587572	1.19179	1.70192	0.839073
TTCCGAATACTGTACCTGG	Osbpl9_CCDS38835.2_ex14_4:109087379-109087401:+_5-5	Osbpl9	11.0533	1	9.62511	5.10505	0.0904711	0.530388	11.0533	1.88541
CTCCAACACCAAATAGTAC	Osbpl9_CCDS38835.2_ex13_4:109086326-109086348:-_5-3	Osbpl9	3.23764	1	3.07863	2.12532	0.308867	0.690347	3.23764	1.44855
CCAGCATCGCTTGTGCCAT	Osbpl9_CCDS38835.2_ex11_4:109073035-109073057:+_5-1	Osbpl9	27.6776	14.2974	15.3672	12.2532	0.516572	0.797361	1.93584	1.25414
ACCTTTGACTCGTAGGCAG	Osbpl9_CCDS38835.2_ex12_4:109083242-109083264:-_5-2	Osbpl9	22.8218	4.16794	21.0775	20.6456	0.18263	0.979509	5.47556	1.02092
TAGCTAACACAGGTCCAAC	Osbpl9_CCDS38835.2_ex13_4:109086365-109086387:+_5-4	Osbpl9	4.27585	7.93522	1	1	1.85582	1	0.538845	1
CCGCGCACCTCAATCTGCC	Oscar_CCDS20718.1_ex2_7:3611777-3611799:-_5-5	Oscar	29.8507	19.5071	30.0371	29.5768	0.653488	0.984678	1.53025	1.01556
CGGGATGTGTCCGTTGAGC	Oscar_CCDS20718.1_ex2_7:3611710-3611732:-_5-4	Oscar	15.4576	11.6432	16.5539	18.3236	0.753236	1.10691	1.3276	0.903417
GAACTGCTGGTAACGGGTG	Oscar_CCDS20718.1_ex2_7:3611578-3611600:-_5-1	Oscar	1	1	1.74862	2.0857	1	1.19276	1	0.838388
CCAGTCTGTCTTGCGGTAG	Oscar_CCDS20718.1_ex2_7:3611635-3611657:+_5-2	Oscar	7.5517	13.4412	9.69679	12.1344	1.7799	1.25138	0.561831	0.799119
GATAACTGCCCCCTTGGGC	Oscar_CCDS20718.1_ex2_7:3611661-3611683:+_5-3	Oscar	22.0867	27.8913	16.0521	35.5442	1.26281	2.2143	0.791885	0.45161
ACTTCTGACAGCTGCCGGA	Oscp1_CCDS38879.1_ex2_4:126076865-126076887:-_5-5	Oscp1	20.9453	26.304	28.2372	18.9021	1.25584	0.669405	0.796278	1.49386
CCGGAGACAAGGCCCGCAA	Oscp1_CCDS38879.1_ex0_4:126058771-126058793:+_5-1	Oscp1	21.4096	30.4401	33.8997	28.6496	1.4218	0.84513	0.703335	1.18325
CGGACTGTGTATGACCGCC	Oscp1_CCDS38879.1_ex1_4:126073893-126073915:+_5-3	Oscp1	31.9529	20.956	25.6728	23.9978	0.655841	0.934757	1.52476	1.0698
GACGAACTGTTCAAACCCC	Oscp1_CCDS38879.1_ex1_4:126073848-126073870:+_5-2	Oscp1	12.4655	25.8298	29.5911	29.6878	2.07211	1.00327	0.482601	0.996743
ACCCTTGATGGCGTCTAAG	Oscp1_CCDS38879.1_ex2_4:126076800-126076822:-_5-4	Oscp1	30.4117	48.5191	24.9401	28.8398	1.59541	1.15637	0.626799	0.864778
CTTAGACCGTCTACGACGC	Oser1_CCDS17009.1_ex0_2:163407031-163407053:+_5-4	Oser1	4.30809	15.2327	11.5524	8.86141	3.53583	0.76706	0.282819	1.30368
GCCAGACTGAGCCACCCGA	Oser1_CCDS17009.1_ex0_2:163406931-163406953:-_5-3	Oser1	12.5816	8.29087	12.1418	13.3072	0.65897	1.09599	1.51752	0.912419
AAGACTTTCTTGGGAGACT	Oser1_CCDS17009.1_ex0_2:163406749-163406771:+_5-1	Oser1	1.0129	3.19319	1.71677	3.0446	3.15253	1.77345	0.317205	0.563873
GTCCACTGATGCCATCGGG	Oser1_CCDS17009.1_ex0_2:163406919-163406941:+_5-2	Oser1	9.41533	2.77826	4.63959	13.3231	0.295079	2.8716	3.38893	0.348237
TATCTCTGTCTGTTGGAGA	Oser1_CCDS17009.1_ex1_2:163411481-163411503:-_5-5	Oser1	14.1421	1	5.06965	17.547	0.0707109	3.46118	14.1421	0.288919
GTCTAGGATAACAGCTCGA	Osgep_CCDS27026.1_ex9_14:50919999-50920021:+_5-4	Osgep	10.2278	4.4248	1	1	0.432623	1	2.31148	1
GCACTTACGTCACGGCCCC	Osgep_CCDS27026.1_ex10_14:50924669-50924691:-_5-5	Osgep	5.77836	3.20636	1	1	0.554891	1	1.80215	1
TGTTAGCGCCTCCTGCAGT	Osgep_CCDS27026.1_ex9_14:50919978-50920000:+_5-3	Osgep	22.5832	28.945	1	1	1.28171	1	0.78021	1
GTGAGCGGAGGAAATACCC	Osgep_CCDS27026.1_ex8_14:50919615-50919637:-_5-2	Osgep	1	3.73984	1	1	3.73984	1	0.267391	1
GAAACTATTGATATCGCCG	Osgep_CCDS27026.1_ex7_14:50917871-50917893:-_5-1	Osgep	16.6828	19.4412	2.42557	3.17932	1.16534	1.31075	0.858115	0.762922
ACCTTGGACTAATGCCAAC	Osgepl1_CCDS14953.1_ex1_1:53318205-53318227:-_5-4	Osgepl1	7.9902	12.2887	11.9108	5.79451	1.53797	0.486492	0.650209	2.05553
TGTGATGAATCGGGATGAA	Osgepl1_CCDS14953.1_ex1_1:53318101-53318123:-_5-3	Osgepl1	15.2512	11.3205	7.33942	5.9847	0.742268	0.815419	1.34722	1.22636
TTTACTAGCTGTAAGCTAA	Osgepl1_CCDS14953.1_ex1_1:53318066-53318088:-_5-2	Osgepl1	1	1	1	1	1	1	1	1
ACTACCATCAAACCGGGAC	Osgepl1_CCDS14953.1_ex1_1:53318019-53318041:+_5-1	Osgepl1	9.28636	11.2151	13.0975	16.8179	1.2077	1.28406	0.828021	0.77878
CCAGGCGACATGCTTGACA	Osgepl1_CCDS14953.1_ex1_1:53318268-53318290:+_5-5	Osgepl1	12.3107	7.10536	7.29163	12.8397	0.577169	1.76088	1.73259	0.567899
AGTGGGCTAAGTCCGAGCA	Osgin1_CCDS22704.1_ex4_8:119445072-119445094:+_5-5	Osgin1	16.5087	25.6322	26.7479	14.4642	1.55265	0.540762	0.644061	1.84924
ACATCCCCTACGTGAAACC	Osgin1_CCDS22704.1_ex1_8:119442477-119442499:+_5-1	Osgin1	15.8896	3.19319	8.8526	8.10063	0.20096	0.915056	4.97611	1.09283
TCACATGCCAGGCGCCCCC	Osgin1_CCDS22704.1_ex2_8:119443090-119443112:-_5-3	Osgin1	16.6377	29.5312	22.9251	26.5099	1.77496	1.15637	0.563393	0.864775
TGACATCGCCCACTACTAC	Osgin1_CCDS22704.1_ex4_8:119444986-119445008:+_5-4	Osgin1	11.6917	7.50053	18.2423	23.5698	0.641529	1.29205	1.55878	0.773966
GCCTTCGAGGCCTTCGGAA	Osgin1_CCDS22704.1_ex2_8:119442927-119442949:-_5-2	Osgin1	16.6699	9.1339	10.4215	13.9888	0.547927	1.34229	1.82506	0.744993
AAGGGGGACCGTGTCATGC	Osgin2_CCDS17987.1_ex0_4:15998972-15998994:-_5-3	Osgin2	6.72629	10.8858	12.4205	4.76428	1.6184	0.383582	0.617895	2.60701
GGGCGATCGTCCAATCCAG	Osgin2_CCDS17987.1_ex2_4:16005497-16005519:-_5-5	Osgin2	14.5419	5.90668	14.5549	9.2735	0.406184	0.63714	2.46194	1.56951
TTGGTAAGGGCCCGCCTGG	Osgin2_CCDS17987.1_ex2_4:16005367-16005389:-_5-4	Osgin2	27.9355	19.5927	13.1532	11.437	0.701355	0.869519	1.42581	1.15006
TTGACTACCGTTATCACCT	Osgin2_CCDS17987.1_ex0_4:15998846-15998868:+_5-1	Osgin2	11.769	7.92863	5.51564	6.05603	0.673686	1.09797	1.48437	0.910769
TACTACAAGCACTACGTAA	Osgin2_CCDS17987.1_ex0_4:15998936-15998958:-_5-2	Osgin2	7.50656	2.11965	3.50869	4.0035	0.282372	1.14102	3.54142	0.876405
GACAGAGTCTTGTACCAAC	Osm_CCDS24382.1_ex2_11:4239517-4239539:+_5-2	Osm	12.4139	3.27881	12.2214	6.80888	0.264124	0.557127	3.7861	1.79492
GAATCAGGCGAACCTCACG	Osm_CCDS24382.1_ex1_11:4238493-4238515:+_5-1	Osm	1.83186	4.76728	8.319	6.31754	2.60243	0.759411	0.384257	1.31681
CTGTCTTAAAGCATCCAGT	Osm_CCDS24382.1_ex2_11:4239532-4239554:-_5-3	Osm	10.2794	5.26124	6.21648	5.17637	0.511822	0.832685	1.9538	1.20093
GCACAATATCCTCGGCATA	Osm_CCDS24382.1_ex2_11:4239597-4239619:+_5-5	Osm	15.3996	19.4412	20.5678	18.5455	1.26245	0.901678	0.792108	1.10904
ACTCCGGCTTTTCCAAAGC	Osm_CCDS24382.1_ex2_11:4239565-4239587:+_5-4	Osm	13.2264	17.8408	11.3533	14.1076	1.34888	1.2426	0.741357	0.804765
ATCAATTGTCAAGCCACGA	Osmr_CCDS27368.1_ex13_15:6844260-6844282:-_5-3	Osmr	11.15	34.8726	25.9595	14.908	3.12759	0.574281	0.319735	1.74131
GAACATATCCAACACCATC	Osmr_CCDS27368.1_ex15_15:6852422-6852444:-_5-5	Osmr	7.44853	4.21404	4.79091	3.06837	0.565755	0.640458	1.76755	1.56138
GTCAGGTTAAACTCCAATA	Osmr_CCDS27368.1_ex10_15:6837705-6837727:-_5-1	Osmr	10.7179	10.2733	4.84666	8.97235	0.958516	1.85125	1.04328	0.540177
AGAAGCTGTGCGTTGGAAC	Osmr_CCDS27368.1_ex14_15:6847148-6847170:-_5-4	Osmr	12.2269	1	8.83667	17.4836	0.081787	1.97853	12.2269	0.505426
TCAAAGTCGTATCTACCCC	Osmr_CCDS27368.1_ex12_15:6842824-6842846:+_5-2	Osmr	9.24767	5.51152	6.2563	17.1428	0.59599	2.74009	1.67788	0.364952
CTAAGCCAGAGATCACCGC	Osr1_CCDS25809.1_ex0_12:9579420-9579442:+_5-4	Osr1	22.2672	16.0757	15.3513	9.90748	0.721944	0.645384	1.38515	1.54947
CGCTTTGATTTCGCTAACC	Osr1_CCDS25809.1_ex0_12:9579473-9579495:+_5-5	Osr1	19.2751	15.3842	10.9551	7.75986	0.798135	0.708332	1.25292	1.41177
ATCGAGGCAAGTGCATGGC	Osr1_CCDS25809.1_ex0_12:9579306-9579328:-_5-1	Osr1	16.0186	17.7025	23.8251	17.9353	1.10512	0.752791	0.90488	1.32839
AAGCGAGCGTCCATCAGGC	Osr1_CCDS25809.1_ex0_12:9579358-9579380:-_5-2	Osr1	12.7428	15.7332	16.0601	22.2306	1.23468	1.38421	0.809927	0.722434
GAATGACGTGGGGAAACCA	Osr1_CCDS25809.1_ex0_12:9579396-9579418:-_5-3	Osr1	12.2785	8.54773	4.73516	17.9512	0.696156	3.79104	1.43646	0.26378
GACTTTGCCAACTTGGCGG	Osr2_CCDS27422.1_ex0_15:35300647-35300669:+_5-4	Osr2	12.6976	12.9209	17.4697	15.5341	1.01759	0.8892	0.982717	1.12461
ACATGAACCACTGGACGCT	Osr2_CCDS27422.1_ex0_15:35300447-35300469:+_5-2	Osr2	16.9923	30.967	12.8824	12.1106	1.82241	0.940085	0.548724	1.06373
GGAGGATCTTCTTGCGTGG	Osr2_CCDS27422.1_ex0_15:35300670-35300692:-_5-5	Osr2	19.6104	15.753	11.7595	14.1393	0.803295	1.20238	1.24487	0.831687
CACCGCACTGAGACCGTAG	Osr2_CCDS27422.1_ex0_15:35300416-35300438:-_5-1	Osr2	12.8395	10.9122	13.8779	17.1032	0.84989	1.2324	1.17662	0.811423
CGGGTGATCTCGTGCACAC	Osr2_CCDS27422.1_ex0_15:35300475-35300497:-_5-3	Osr2	7.74516	10.4511	3.03881	5.27147	1.34938	1.73472	0.741083	0.576463
GCTATGACGGTGTACGCCC	Ostc_CCDS38639.1_ex3_3:130709267-130709289:-_5-5	Ostc	4.46286	20.877	12.9063	5.47751	4.67795	0.424406	0.213769	2.35624
AAGTAAGATACCACTACCA	Ostc_CCDS38639.1_ex3_3:130709250-130709272:+_5-4	Ostc	2.92166	1	1.86809	1	0.342271	0.535307	2.92166	1.86809
TGGTGCATTGGATCGGTCC	Ostc_CCDS38639.1_ex1_3:130703416-130703438:+_5-1	Ostc	42.5994	20.1459	24.1516	15.6847	0.472916	0.649425	2.11454	1.53982
CTCAATGACCGATGAACAT	Ostc_CCDS38639.1_ex2_3:130705982-130706004:-_5-2	Ostc	21.1259	9.10755	13.2328	11.0566	0.431109	0.83554	2.3196	1.19683
CTTACTTCCTCATTACCGG	Ostc_CCDS38639.1_ex3_3:130709236-130709258:-_5-3	Ostc	15.032	10.2074	4.52013	14.5435	0.679048	3.21749	1.47265	0.310801
AGTGCTTGGACAACCGGGT	Ostf1_CCDS37930.1_ex4_19:18590466-18590488:-_5-3	Ostf1	9.04776	11.7749	16.8963	12.7129	1.30142	0.752404	0.768391	1.32907
CTGTTTACTCAGCCGAATG	Ostf1_CCDS37930.1_ex3_19:18589719-18589741:-_5-1	Ostf1	19.4428	24.4994	20.8226	18.3078	1.26008	0.879225	0.793603	1.13737
ATGAATTATACTTTGAAGA	Ostf1_CCDS37930.1_ex7_19:18596376-18596398:-_5-5	Ostf1	2.78624	1	1.89198	2.00645	0.358906	1.0605	2.78624	0.942948
TTCAATCTAGTGGCTGAGC	Ostf1_CCDS37930.1_ex5_19:18592625-18592647:-_5-4	Ostf1	16.0122	15.18	10.764	15.542	0.948028	1.44389	1.05482	0.692573
CCTGCCACGGTGGCCATAA	Ostf1_CCDS37930.1_ex4_19:18590400-18590422:-_5-2	Ostf1	12.5235	18.2096	5.44396	12.0393	1.45403	2.21149	0.687742	0.452185
TATTGCAGAATACCTCCGA	Ostm1_CCDS23814.1_ex1_10:42683151-42683173:+_5-5	Ostm1	5.83639	3.32491	12.532	9.97088	0.569686	0.795633	1.75535	1.25686
CAACAGGTCGCAATCAAGA	Ostm1_CCDS23814.1_ex0_10:42679352-42679374:+_5-3	Ostm1	3.05708	5.82765	2.6645	3.29027	1.90628	1.23486	0.524582	0.809811
CGAGCGCTGCGCACCATAC	Ostm1_CCDS23814.1_ex0_10:42679294-42679316:-_5-1	Ostm1	15.1739	25.2766	12.0143	16.2473	1.6658	1.35233	0.600313	0.739466
GAAGAGCGGGTAGCAGGTC	Ostm1_CCDS23814.1_ex0_10:42679331-42679353:-_5-2	Ostm1	12.646	7.50053	12.0701	18.3791	0.593113	1.5227	1.68602	0.656729
TCAGCCGAAACATCGGGGT	Ostm1_CCDS23814.1_ex0_10:42679380-42679402:+_5-4	Ostm1	8.51253	1	5.25283	11.6906	0.117474	2.22558	8.51253	0.449322
TCAAATACGTCATTCTCTA	Ostn_CCDS28090.1_ex1_16:27324623-27324645:-_5-5	Ostn	1.0129	4.32601	3.03881	2.78308	4.27093	0.915846	0.234141	1.09189
TCTGTGGACTTAGCATCAC	Ostn_CCDS28090.1_ex0_16:27321416-27321438:+_5-1	Ostn	13.9228	4.63556	13.9894	13.8857	0.332946	0.992587	3.00349	1.00747
GACTTCTCTTCTCTGGCTG	Ostn_CCDS28090.1_ex1_16:27324554-27324576:-_5-2	Ostn	24.8982	40.0888	25.5294	30.0761	1.61011	1.1781	0.621077	0.848827
AGCTTAGCCGAAAGCTCAG	Ostn_CCDS28090.1_ex1_16:27324578-27324600:-_5-3	Ostn	7.91282	4.24039	7.92876	9.42407	0.535888	1.18859	1.86606	0.841331
CTCCTGCGTCTTGATGATC	Ostn_CCDS28090.1_ex1_16:27324597-27324619:+_5-4	Ostn	14.587	10.1679	12.4683	16.2315	0.697052	1.30182	1.43461	0.768155
GAGTGTAAGGTAATCAGCC	Otc_CCDS30015.1_ex4_X:10300444-10300466:-_5-5	Otc	6.49414	8.62677	11.8391	3.82123	1.32839	0.322763	0.75279	3.09825
AAAAGTTTTACAAACCGAG	Otc_CCDS30015.1_ex3_X:10276720-10276742:-_5-1	Otc	1.83831	1.79692	4.22546	1.45171	0.977488	0.343564	1.02303	2.91067
GATGGATGCTTCTTTAGCC	Otc_CCDS30015.1_ex4_X:10300378-10300400:-_5-3	Otc	18.1853	16.8265	16.8724	14.8605	0.925281	0.880755	1.08075	1.13539
CATGCTAGATAAGACACTA	Otc_CCDS30015.1_ex4_X:10300309-10300331:-_5-2	Otc	5.94602	1	3.24587	3.44876	0.16818	1.06251	5.94602	0.94117
AGTCCATTGACAATTGGGA	Otc_CCDS30015.1_ex4_X:10300395-10300417:-_5-4	Otc	10.8147	26.7321	12.6993	15.4152	2.47184	1.21387	0.404557	0.823813
GATGCTACTTCAGGCATCG	Otoa_CCDS40114.1_ex13_7:121127646-121127668:+_5-5	Otoa	6.59087	8.72556	6.01738	5.14467	1.32389	0.854969	0.755353	1.16963
GAGGACGTCGTCATCAACT	Otoa_CCDS40114.1_ex6_7:121102504-121102526:+_5-1	Otoa	18.8044	30.967	16.3707	14.3691	1.6468	0.877736	0.607239	1.1393
TCTACAACGTCTGCCAGAT	Otoa_CCDS40114.1_ex12_7:121125429-121125451:+_5-4	Otoa	7.97731	7.62567	13.9894	12.6336	0.955921	0.903082	1.04611	1.10732
TTGGGAGACATTCGGGACG	Otoa_CCDS40114.1_ex6_7:121102522-121102544:+_5-2	Otoa	14.4645	19.0658	12.8426	14.3533	1.31811	1.11763	0.758663	0.89475
GGACACCCTTCAACGTCAC	Otoa_CCDS40114.1_ex7_7:121105954-121105976:+_5-3	Otoa	5.09481	1.00659	4.63959	5.56469	0.197571	1.19939	5.06148	0.833756
ACGCGCAACTACACACTGC	Otof_CCDS19157.1_ex31_5:30386429-30386451:-_5-2	Otof	7.30021	16.2008	9.66493	4.27294	2.21923	0.442108	0.450607	2.26189
TTGCACATAGGGGTCGACG	Otof_CCDS19157.1_ex33_5:30388639-30388661:+_5-3	Otof	13.8068	6.20306	12.3409	9.90748	0.449277	0.802819	2.2258	1.24561
ACTACGGCAATGAAGTCGA	Otof_CCDS19157.1_ex29_5:30385269-30385291:-_5-1	Otof	17.8049	6.48627	11.4409	9.9471	0.364297	0.869432	2.74501	1.15018
TCGCCAGATATCCGGGTGC	Otof_CCDS19157.1_ex41_5:30419415-30419437:+_5-5	Otof	17.8436	34.754	18.7838	18.5059	1.94771	0.985204	0.513424	1.01502
CGTTCGGGGGGCACGCCCT	Otof_CCDS19157.1_ex33_5:30388769-30388791:+_5-4	Otof	35.2159	31.3161	38.5427	48.2081	0.88926	1.25077	1.12453	0.799508
TACTTCGAGCAATGCCGCA	Otog_CCDS52251.1_ex18_7:46262719-46262741:+_5-4	Otog	19.0623	13.0856	21.7226	12.1106	0.686464	0.557511	1.45674	1.79369
GGCTGGTTACGTCATCGCG	Otog_CCDS52251.1_ex7_7:46249977-46249999:+_5-3	Otog	3.1667	13.6783	7.9208	4.83561	4.31943	0.610495	0.231512	1.63802
CCGGCATAGTCGTGCGTAG	Otog_CCDS52251.1_ex18_7:46262785-46262807:-_5-5	Otog	26.3878	38.8704	28.6752	26.2484	1.47304	0.91537	0.678868	1.09245
GAGGGCGCAACTTACACGA	Otog_CCDS52251.1_ex3_7:46245373-46245395:-_5-2	Otog	6.51349	7.82984	14.6027	17.3489	1.2021	1.18806	0.83188	0.841707
CGGTGCACACTTGGCGCGA	Otog_CCDS52251.1_ex3_7:46245354-46245376:-_5-1	Otog	8.12562	10.7277	8.53403	10.1452	1.32024	1.1888	0.75744	0.841187
GAGACGACGTGCGCAAACC	Otogl_CCDS56747.1_ex35_10:107857029-107857051:-_5-1	Otogl	8.8801	6.47968	10.3419	5.87376	0.729686	0.567958	1.37045	1.76069
ACAGGCGCGAAACACGTGG	Otogl_CCDS56747.1_ex40_10:107869521-107869543:+_5-3	Otogl	3.61165	11.9528	8.84463	5.45374	3.3095	0.616616	0.30216	1.62176
GCGAGAGCGTTACACAGGC	Otogl_CCDS56747.1_ex39_10:107866661-107866683:+_5-2	Otogl	8.56412	5.10976	10.7242	7.14172	0.596647	0.665947	1.67603	1.50162
TGACGATAGCTTCGTCCAC	Otogl_CCDS56747.1_ex46_10:107881445-107881467:-_5-5	Otogl	4.46931	15.6871	12.0462	10.4781	3.50997	0.869824	0.284903	1.14966
GAGTAATGACGCCCATCAA	Otogl_CCDS56747.1_ex43_10:107878084-107878106:+_5-4	Otogl	6.17172	5.51152	4.59977	9.41614	0.893028	2.04709	1.11979	0.488498
AAGGAGAACCCGGAAAGAT	Otol1_CCDS17409.1_ex0_3:70018851-70018873:+_5-3	Otol1	4.92715	12.1174	14.5151	5.2477	2.45932	0.361534	0.406617	2.76599
GATAAAGGAACCATCGGCC	Otol1_CCDS17409.1_ex3_3:70027246-70027268:+_5-5	Otol1	4.25651	7.79691	6.43948	2.61666	1.83176	0.406347	0.545922	2.46095
AGGGCTTAAAGCCGTCCAG	Otol1_CCDS17409.1_ex0_3:70018617-70018639:+_5-1	Otol1	7.96441	4.49725	8.73313	3.88463	0.564668	0.444815	1.77095	2.24813
TGTCATTTCTAGGCCCTAA	Otol1_CCDS17409.1_ex1_3:70023204-70023226:+_5-4	Otol1	13.6327	15.2063	10.5649	15.9858	1.11543	1.51311	0.896512	0.660891
GAAACCGTCCATACGGAAA	Otol1_CCDS17409.1_ex0_3:70018658-70018680:+_5-2	Otol1	3.54072	1	1	3.2031	0.282428	3.2031	3.54072	0.312198
TAACCGGGAACTTACAGTC	Otop2_CCDS25628.1_ex3_11:115326976-115326998:-_5-5	Otop2	2.0898	5.84082	2.58485	1	2.79492	0.386869	0.357792	2.58485
ACCGCTCGCTGTCCAGACG	Otop2_CCDS25628.1_ex0_11:115323667-115323689:+_5-3	Otop2	19.4879	25.2173	13.7824	10.1769	1.294	0.738402	0.7728	1.35428
TAGAAGACTATCCATAGCG	Otop2_CCDS25628.1_ex0_11:115323636-115323658:-_5-2	Otop2	1	1	1	1	1	1	1	1
TGCACGGACTCATCCACTA	Otop2_CCDS25628.1_ex3_11:115326899-115326921:-_5-4	Otop2	13.4908	10.1548	5.7466	7.60136	0.752717	1.32276	1.32852	0.755996
CCGCCGCTGATGAGCGTGC	Otop2_CCDS25628.1_ex0_11:115323546-115323568:-_5-1	Otop2	9.957	4.58945	9.43397	19.3776	0.460927	2.05403	2.16954	0.486849
CTGTTGCGGAGAGACCGAC	Otop3_CCDS25629.1_ex1_11:115339466-115339488:+_5-2	Otop3	7.75161	13.54	11.6241	6.69793	1.74674	0.576211	0.572495	1.73548
CATGGAGACTAAGCATGCG	Otop3_CCDS25629.1_ex1_11:115339393-115339415:+_5-1	Otop3	7.66133	11.9594	5.8581	4.49484	1.561	0.767287	0.640614	1.30329
CTCAACACCACAGTGTGCG	Otop3_CCDS25629.1_ex5_11:115344317-115344339:+_5-5	Otop3	18.4497	13.8298	19.7793	16.3028	0.749596	0.824234	1.33405	1.21325
CTGTACCGTGATCCCCACG	Otop3_CCDS25629.1_ex1_11:115339691-115339713:+_5-3	Otop3	16.0896	10.6948	16.3787	16.5405	0.664706	1.00988	1.50443	0.990213
GCCTGAACATATTTCGAAT	Otop3_CCDS25629.1_ex2_11:115339870-115339892:+_5-4	Otop3	2.754	3.16684	4.12192	5.23185	1.14991	1.26927	0.869635	0.787853
ATCTATGTTTACTCCAAGC	Otor_CCDS16809.1_ex1_2:143079003-143079025:+_5-4	Otor	2.77334	8.29746	9.14727	5.45374	2.99186	0.596215	0.33424	1.67725
TTGCCAGAGAAATAGTATC	Otor_CCDS16809.1_ex1_2:143078920-143078942:-_5-2	Otor	1	1.07245	2.49725	1.49134	1.07245	0.597192	0.932446	1.6745
CATCGATGAACCTACAGTC	Otor_CCDS16809.1_ex1_2:143078965-143078987:-_5-3	Otor	11.15	14.0406	14.2045	9.38444	1.25925	0.660668	0.794125	1.51362
GAGCTGGAGAGTTTTGGGC	Otor_CCDS16809.1_ex1_2:143079037-143079059:+_5-5	Otor	18.6367	5.78813	9.22691	6.32547	0.310577	0.685546	3.21982	1.45869
AAGAAGTTGTGTGCGGATG	Otor_CCDS16809.1_ex0_2:143078583-143078605:+_5-1	Otor	21.6417	9.562	17.8998	14.908	0.441832	0.83286	2.26331	1.20068
AAGGCCAGTAGGGCATAGC	Otos_CCDS35668.1_ex0_1:92644478-92644500:+_5-4	Otos	22.7831	14.6926	16.4663	11.7619	0.64489	0.714302	1.55065	1.39997
GGCGCCTACCCACAGATCG	Otos_CCDS35668.1_ex0_1:92644410-92644432:-_5-1	Otos	7.88058	10.1811	9.76847	10.375	1.29192	1.0621	0.77404	0.941535
GTGCAATATTTCCAGACCC	Otos_CCDS35668.1_ex0_1:92644431-92644453:-_5-2	Otos	8.11917	7.11195	15.2637	17.9274	0.875945	1.17451	1.14162	0.851418
TAGTTCCAGAAGTCAGAGG	Otos_CCDS35668.1_ex0_1:92644453-92644475:+_5-3	Otos	1	1	1.43006	2.10155	1	1.46955	1	0.68048
CATAGCTGGTGGCTGTGTG	Otos_CCDS35668.1_ex0_1:92644491-92644513:+_5-5	Otos	14.6773	18.1833	9.2508	18.1889	1.23887	1.9662	0.807188	0.508596
CGGGTCCGAGTTGGGTGCC	Otp_CCDS26695.1_ex1_13:94877207-94877229:-_5-1	Otp	20.9453	27.6344	26.4931	19.7897	1.31936	0.746977	0.757943	1.33873
GCGAGGACATCACCACCGT	Otp_CCDS26695.1_ex1_13:94877253-94877275:+_5-3	Otp	27.6776	23.6827	39.4745	30.3218	0.855665	0.768135	1.16868	1.30185
AAGGAGCCACTCTGCTGCC	Otp_CCDS26695.1_ex1_13:94877232-94877254:+_5-2	Otp	33.6424	19.573	14.9372	23.5381	0.581793	1.57581	1.71882	0.634594
GCGCTTCTTCCACTTGGCG	Otp_CCDS26695.1_ex2_13:94883107-94883129:-_5-5	Otp	16.9859	20.2711	17.7963	30.1395	1.19341	1.69359	0.837937	0.590463
TATCGGGCTGACCGAGTCG	Otp_CCDS26695.1_ex1_13:94877494-94877516:+_5-4	Otp	9.7571	15.832	5.61121	11.9917	1.62262	2.1371	0.616289	0.467924
TACGGAAGACCCGGCCTGA	Otub1_CCDS29520.1_ex3_19:7200015-7200037:-_5-3	Otub1	1	1	1	1	1	1	1	1
GAAGCCATTATGGCTCAGC	Otub1_CCDS29520.1_ex5_19:7204407-7204429:-_5-5	Otub1	9.49916	8.5609	5.93774	9.48747	0.901228	1.59782	1.1096	0.625851
CAGTCGCAGGTAGACCACA	Otub1_CCDS29520.1_ex1_19:7199458-7199480:+_5-1	Otub1	8.58347	7.52688	10.9073	18.1255	0.876904	1.66177	1.14038	0.601767
GTGCTCTGGTCATTGAAGG	Otub1_CCDS29520.1_ex1_19:7199489-7199511:+_5-2	Otub1	5.37855	20.5016	8.87649	18.6565	3.81173	2.10178	0.262348	0.475786
GAATCCTCTGGTGTCAGAG	Otub1_CCDS29520.1_ex4_19:7204124-7204146:-_5-4	Otub1	9.29925	17.63	6.71822	22.4049	1.89586	3.33495	0.527466	0.299855
GCCTTAGGCTATTCCTACC	Otub2_CCDS36528.1_ex2_12:103401011-103401033:+_5-3	Otub2	8.80917	7.54664	6.94918	3.97973	0.85668	0.57269	1.1673	1.74614
AACTGCACGATTCGGTCCG	Otub2_CCDS36528.1_ex4_12:103403310-103403332:-_5-5	Otub2	25.1497	15.3183	26.2382	23.443	0.609084	0.89347	1.64181	1.11923
CAAAAGATTCACCTCGATC	Otub2_CCDS36528.1_ex2_12:103400956-103400978:+_5-1	Otub2	7.44853	3.85839	8.33493	8.29875	0.518007	0.995659	1.93047	1.00436
TTTTACAGTGTGGTTGAGC	Otub2_CCDS36528.1_ex4_12:103403233-103403255:+_5-4	Otub2	12.4203	5.63665	10.3578	11.8966	0.453824	1.14856	2.2035	0.870652
GACGGAAACTGCTTCTACA	Otub2_CCDS36528.1_ex2_12:103400990-103401012:+_5-2	Otub2	5.82995	2.0011	4.87851	5.84206	0.343244	1.19751	2.91338	0.835068
ACGGCGCACATCGCCGTGC	Otud1_CCDS50508.1_ex0_2:19658361-19658383:+_5-3	Otud1	17.3664	18.2491	25.0675	17.8244	1.05083	0.711055	0.951626	1.40636
CGTCGGAGCGCGTCAGACC	Otud1_CCDS50508.1_ex0_2:19658705-19658727:-_5-5	Otud1	14.7096	9.36441	26.6603	23.3796	0.636621	0.876946	1.57079	1.14032
TCGCGTGGTTCGGTGGCCG	Otud1_CCDS50508.1_ex0_2:19658225-19658247:-_5-1	Otud1	19.2042	18.4797	21.6907	25.6224	0.962272	1.18126	1.03921	0.846554
GACCCGGACCGCTCGAAGC	Otud1_CCDS50508.1_ex0_2:19658282-19658304:-_5-2	Otud1	9.51205	11.5642	11.6958	16.1126	1.21574	1.37764	0.822544	0.725878
AACGCCGTCCGCGACGCTC	Otud1_CCDS50508.1_ex0_2:19658499-19658521:+_5-4	Otud1	9.48626	10.6421	13.201	23.8393	1.12185	1.80587	0.891388	0.553749
ACCGTAGCGGTAGGCGATG	Otud3_CCDS51337.1_ex4_4:138901917-138901939:+_5-3	Otud3	11.8851	3.1866	15.0407	9.75691	0.268117	0.648701	3.72971	1.54154
ACACTATGACAGCGTCCGG	Otud3_CCDS51337.1_ex4_4:138901894-138901916:-_5-2	Otud3	24.6596	15.944	24.5339	17.7372	0.646562	0.722967	1.54664	1.38319
ACGTACCGTGCTTCTCAAA	Otud3_CCDS51337.1_ex6_4:138909475-138909497:+_5-5	Otud3	6.38452	5.4259	7.00493	8.08478	0.849852	1.15416	1.17668	0.866434
AGATTCGAGGCACGGACAA	Otud3_CCDS51337.1_ex4_4:138901955-138901977:-_5-4	Otud3	5.31406	11.7815	10.1348	12.6019	2.21705	1.24343	0.45105	0.804228
CGTCGGTTAGGAGATGAGC	Otud3_CCDS51337.1_ex4_4:138901850-138901872:+_5-1	Otud3	12.0915	8.25135	7.84116	11.2468	0.682411	1.43433	1.46539	0.697192
TGAATGGATTTAAACCCTC	Otud4_CCDS57625.1_ex7_8:79658934-79658956:+_5-2	Otud4	3.24409	14.9231	10.7799	2.58496	4.6001	0.239794	0.217387	4.17024
TCTCGAAGGTAGCGGATAC	Otud4_CCDS57625.1_ex1_8:79643794-79643816:-_5-1	Otud4	12.1817	24.2162	13.5514	4.12237	1.98791	0.304202	0.503041	3.28728
TACACCCGATGAAGGATGC	Otud4_CCDS57625.1_ex12_8:79663992-79664014:-_5-5	Otud4	6.97134	6.33478	13.5673	6.91983	0.90869	0.510036	1.10049	1.96065
TCGAGGAGGTAGTGCAGAT	Otud4_CCDS57625.1_ex12_8:79663968-79663990:-_5-4	Otud4	6.50059	8.39625	8.95613	6.43642	1.29161	0.71866	0.774226	1.39148
AGGTTAGATTGGATCATAA	Otud4_CCDS57625.1_ex10_8:79661038-79661060:+_5-3	Otud4	5.98471	1	3.94671	3.0763	0.167092	0.779458	5.98471	1.28294
CTCCCGGCGTTGGCGCAGT	Otud5_CCDS29975.1_ex0_X:7842579-7842601:+_5-3	Otud5	59.4559	31.7508	35.2137	22.5792	0.534022	0.641205	1.87258	1.55956
GCGTCACCAGGACCGCCGC	Otud5_CCDS29975.1_ex0_X:7842442-7842464:-_5-2	Otud5	15.7413	23.7025	23.5225	15.6926	1.50575	0.667132	0.664122	1.49895
CGCTTCCGGTTGATATAGG	Otud5_CCDS29975.1_ex3_X:7867713-7867735:-_5-5	Otud5	19.0752	9.85838	7.94469	5.39034	0.516816	0.678484	1.93493	1.47387
GCAGCGCGAATCGAGGCCA	Otud5_CCDS29975.1_ex0_X:7842668-7842690:+_5-4	Otud5	32.0754	21.8254	21.396	15.0507	0.68044	0.703433	1.46964	1.4216
GTCGTGGGGGCCCGTCCCC	Otud5_CCDS29975.1_ex0_X:7842281-7842303:+_5-1	Otud5	15.6511	32.7518	20.2174	14.2265	2.09263	0.703677	0.477868	1.42111
TGCATGTATCGTGCCATCC	Otud6a_CCDS53146.1_ex0_X:100429468-100429490:+_5-4	Otud6a	22.2285	22.135	21.9854	23.9344	0.99579	1.08865	1.00423	0.918569
CCGTCCCAAAGAACGACAA	Otud6a_CCDS53146.1_ex0_X:100429106-100429128:+_5-1	Otud6a	13.7939	4.73435	8.32697	10.1373	0.343221	1.21741	2.91357	0.821419
CATGCAGTGGCCGTCAGCT	Otud6a_CCDS53146.1_ex0_X:100429453-100429475:-_5-3	Otud6a	13.3618	24.0318	21.396	29.4738	1.79854	1.37754	0.556006	0.725934
TCCTCCTCCTCACGACGGT	Otud6a_CCDS53146.1_ex0_X:100429383-100429405:-_5-2	Otud6a	24.737	23.6169	19.3333	28.5308	0.954717	1.47573	1.04743	0.677631
GGCAACTTCTACACCCGAG	Otud6a_CCDS53146.1_ex0_X:100429597-100429619:+_5-5	Otud6a	13.8197	12.0779	5.48378	8.14817	0.873965	1.48587	1.14421	0.673008
GCTGTTAACATTTCAAACT	Otud6b_CCDS17980.2_ex4_4:14822739-14822761:-_5-2	Otud6b	2.83783	1	4.95019	2.56119	0.352382	0.517392	2.83783	1.93277
TCCCAAAAACGACAAAAAG	Otud6b_CCDS17980.2_ex5_4:14825604-14825626:-_5-3	Otud6b	3.58586	1	3.883	2.1174	0.278873	0.545299	3.58586	1.83386
GCTGAAGAGCTCGATGATG	Otud6b_CCDS17980.2_ex6_4:14826336-14826358:-_5-4	Otud6b	14.5419	4.21404	9.50565	6.79303	0.289786	0.714631	3.45082	1.39932
GGGGTTTGTTAGAAACGGC	Otud6b_CCDS17980.2_ex3_4:14818200-14818222:+_5-1	Otud6b	9.5443	9.75958	4.28121	5.39827	1.02256	1.26092	0.977941	0.793071
CGCCTGGTCGTCATGGAGG	Otud6b_CCDS17980.2_ex6_4:14826363-14826385:-_5-5	Otud6b	22.7057	17.3271	17.1512	21.763	0.763114	1.26889	1.31042	0.788089
GAGAGCTTTCCGCAAAACC	Otud7a_CCDS21330.1_ex4_7:63729087-63729109:-_5-3	Otud7a	2.67662	3.06805	5.6351	2.87025	1.14624	0.509353	0.872416	1.96328
TAGCGAGGCGGCATGTAAG	Otud7a_CCDS21330.1_ex3_7:63727497-63727519:-_5-2	Otud7a	11.6465	5.55103	9.64901	7.35569	0.476626	0.762327	2.09808	1.31177
TCTCCGTAGTATGTGGGCG	Otud7a_CCDS21330.1_ex6_7:63733721-63733743:-_5-4	Otud7a	9.06711	8.58066	15.1761	14.6703	0.946351	0.966671	1.05669	1.03448
AGACTTTGTTCGGTCCACG	Otud7a_CCDS21330.1_ex0_7:63650909-63650931:+_5-1	Otud7a	26.5233	19.0856	11.1224	13.2597	0.719579	1.19216	1.3897	0.838811
GTGTTCCGAATCCGTCAGA	Otud7a_CCDS21330.1_ex8_7:63754639-63754661:-_5-5	Otud7a	9.26056	11.8079	12.7869	15.4707	1.27507	1.20989	0.78427	0.826521
AAGAGGCCCATAGTGGTCG	Otud7b_CCDS17629.1_ex6_3:96151410-96151432:+_5-3	Otud7b	16.4571	20.9758	17.9476	26.0107	1.27457	1.44926	0.784576	0.690008
ATCATAGGCGAGCACCAGA	Otud7b_CCDS17629.1_ex7_3:96151965-96151987:-_5-4	Otud7b	16.4442	27.4829	9.62511	14.6624	1.67128	1.52334	0.598343	0.65645
GGTGTATACGGAAGATGAG	Otud7b_CCDS17629.1_ex5_3:96150869-96150891:+_5-1	Otud7b	7.89992	4.79362	6.90139	12.0947	0.606794	1.75251	1.64801	0.570612
GACAATGACAATGTCCGAT	Otud7b_CCDS17629.1_ex8_3:96152601-96152623:+_5-5	Otud7b	6.59087	16.9056	9.17912	19.2825	2.565	2.10069	0.389864	0.476033
CCGGTATATGAAAGCCTAG	Otud7b_CCDS17629.1_ex6_3:96151356-96151378:+_5-2	Otud7b	3.35371	3.92425	4.09803	8.74253	1.17012	2.13335	0.854612	0.468746
GGAGCGCGCACCTGGACTC	Otx1_CCDS24468.1_ex1_11:21998358-21998380:+_5-4	Otx1	10.8018	9.60152	17.7007	11.9838	0.888884	0.677023	1.12501	1.47706
AACCCGAGCTCTCGCGTAC	Otx1_CCDS24468.1_ex0_11:21996946-21996968:+_5-2	Otx1	14.3484	8.0406	13.0656	14.7337	0.560381	1.12767	1.7845	0.886784
TACGGCGGGCGGCGTGAAC	Otx1_CCDS24468.1_ex0_11:21996911-21996933:+_5-1	Otx1	12.2011	8.74532	6.94121	10.8743	0.716765	1.56663	1.39516	0.638313
GACATCTTCATGCGCGAGG	Otx1_CCDS24468.1_ex1_11:21998408-21998430:-_5-5	Otx1	10.1247	25.4215	13.1293	21.0577	2.51084	1.60387	0.398272	0.623493
AATGGAACGAAAACCCGGC	Otx1_CCDS24468.1_ex0_11:21996986-21997008:-_5-3	Otx1	13.0265	3.08781	5.19708	8.63159	0.237041	1.66085	4.21869	0.6021
TGGGACTGAGGTACTAGAG	Otx2_CCDS49473.1_ex0_14:48659155-48659177:+_5-2	Otx2	3.57296	9.93741	7.9208	7.75193	2.78128	0.978681	0.359547	1.02178
GAAGAAGAGCTCTCCAGCT	Otx2_CCDS49473.1_ex0_14:48659219-48659241:-_5-4	Otx2	16.728	20.8177	16.0601	17.8085	1.24449	1.10887	0.803543	0.901822
CTGAACTCACTTCCCGAGC	Otx2_CCDS49473.1_ex0_14:48659205-48659227:+_5-3	Otx2	19.5395	16.3128	16.9202	28.7606	0.834862	1.69978	1.1978	0.588313
TGAGTATAGGTCATGGGAT	Otx2_CCDS49473.1_ex0_14:48659033-48659055:+_5-1	Otx2	8.82206	14.4226	8.15176	16.0175	1.63483	1.96491	0.611684	0.508928
TGGAGGTCAGAACAAAGTG	Otx2_CCDS49473.1_ex0_14:48659249-48659271:-_5-5	Otx2	3.11512	1	1.02389	3.46461	0.321015	3.38377	3.11512	0.295529
TCCAGAGCAGAGAAAACAT	Ovca2_CCDS25041.1_ex0_11:75178311-75178333:+_5-2	Ovca2	1	1	1.83623	1	1	0.544594	1	1.83623
AGCAAGTCTCACCCGAGTC	Ovca2_CCDS25041.1_ex1_11:75178599-75178621:+_5-3	Ovca2	5.27537	10.6948	9.83218	8.33837	2.02731	0.848069	0.493264	1.17915
AGGAAGACGCTGCGGGGTC	Ovca2_CCDS25041.1_ex1_11:75178687-75178709:-_5-5	Ovca2	1	1	1	1	1	1	1	1
AACGGCCCCAGCGTGTCAA	Ovca2_CCDS25041.1_ex0_11:75178236-75178258:+_5-1	Ovca2	8.93169	8.22501	8.78092	11.6351	0.92088	1.32504	1.08592	0.754693
CAGAGCTTGTGTGCCTCAG	Ovca2_CCDS25041.1_ex1_11:75178665-75178687:-_5-4	Ovca2	33.1717	25.27	20.2811	29.6957	0.761793	1.46421	1.31269	0.682963
CGCTCATTGCATGGCTAAC	Ovch2_CCDS21692.1_ex13_7:107796519-107796541:-_5-5	Ovch2	10.6663	17.0505	18.083	8.98028	1.59853	0.496615	0.625575	2.01363
TTTGGGCTGTGGTCGAAGC	Ovch2_CCDS21692.1_ex9_7:107793328-107793350:-_5-1	Ovch2	21.3644	33.9374	24.4304	22.397	1.5885	0.916768	0.629526	1.09079
AACTGCGGGTGTATGATGA	Ovch2_CCDS21692.1_ex12_7:107794846-107794868:+_5-4	Ovch2	14.2517	22.2601	16.4503	17.3172	1.56192	1.05269	0.640236	0.949944
GCTGGGGTCGCTTGTCCGA	Ovch2_CCDS21692.1_ex11_7:107794358-107794380:-_5-2	Ovch2	20.7002	17.8079	18.1228	22.7774	0.860273	1.25683	1.16242	0.79565
GGTTCCAGCCATCTTCAGA	Ovch2_CCDS21692.1_ex12_7:107794791-107794813:+_5-3	Ovch2	8.22235	8.87045	17.0715	23.6253	1.07882	1.3839	0.926937	0.722595
GAGCGCATCATAAGACGTA	Ovgp1_CCDS17716.1_ex5_3:105978366-105978388:-_5-4	Ovgp1	5.64294	1.98134	9.1393	3.31404	0.351118	0.362614	2.84805	2.75775
GTGGAACTTCGGCACATCA	Ovgp1_CCDS17716.1_ex3_3:105976006-105976028:+_5-2	Ovgp1	28.0322	11.6235	30.9689	22.2306	0.414647	0.717835	2.41169	1.39308
TAAAAGTTACGTCCATAGG	Ovgp1_CCDS17716.1_ex7_3:105980156-105980178:-_5-5	Ovgp1	13.0781	13.1251	13.8302	14.2423	1.0036	1.0298	0.996418	0.971059
CAGTCCCCCACACGACCGG	Ovgp1_CCDS17716.1_ex4_3:105977786-105977808:+_5-3	Ovgp1	34.7709	22.8199	28.5478	37.5888	0.656293	1.3167	1.52371	0.759476
ATTGGGCACATAGTCGGCC	Ovgp1_CCDS17716.1_ex2_3:105974871-105974893:+_5-1	Ovgp1	16.2314	15.0417	15.5902	20.5663	0.926701	1.31918	1.0791	0.758045
CTTGGTTCGTAGAAAGCCC	Ovol1_CCDS29469.1_ex2_19:5553559-5553581:+_5-3	Ovol1	9.87962	9.33807	17.183	6.42849	0.945185	0.374118	1.05799	2.67295
CGAGACTCCAGCTATAGCG	Ovol1_CCDS29469.1_ex2_19:5553655-5553677:-_5-4	Ovol1	17.7533	19.6125	16.2592	14.4088	1.10472	0.886192	0.905203	1.12842
GTGTCGATTCAGCATGCGC	Ovol1_CCDS29469.1_ex1_19:5551584-5551606:+_5-1	Ovol1	14.6644	11.0307	27.9823	25.2103	0.752209	0.900935	1.32942	1.10996
ATGCCTCTGGTTCCCGGTA	Ovol1_CCDS29469.1_ex2_19:5553723-5553745:+_5-5	Ovol1	27.0263	23.2085	30.2521	33.1668	0.858739	1.09635	1.1645	0.912121
CCTTGGGGGACAGTCCAAA	Ovol1_CCDS29469.1_ex1_19:5551649-5551671:-_5-2	Ovol1	11.4466	12.8024	3.91486	5.48544	1.11844	1.40118	0.8941	0.713682
GTTGTGGCACTTAAGGTGA	Ovol2_CCDS16817.1_ex1_2:144317795-144317817:+_5-1	Ovol2	4.23071	5.01097	4.0821	1	1.18443	0.244972	0.84429	4.0821
GCATGTGCCGGTGGTAAAC	Ovol2_CCDS16817.1_ex1_2:144317882-144317904:+_5-2	Ovol2	1.97373	2.00768	3.28569	1.8321	1.0172	0.5576	0.983088	1.7934
GATGCAGCGCCCGGTTGCC	Ovol2_CCDS16817.1_ex2_2:144330916-144330938:-_5-3	Ovol2	68.7676	75.2194	64.6889	51.6395	1.09382	0.798275	0.914227	1.2527
CAAGGCACCGATGGACATC	Ovol2_CCDS16817.1_ex2_2:144330942-144330964:-_5-4	Ovol2	8.58347	14.1394	9.69679	8.05308	1.64728	0.830489	0.607061	1.20411
GAGCTGCTTTCGGCCCCTC	Ovol2_CCDS16817.1_ex2_2:144331009-144331031:+_5-5	Ovol2	30.6374	20.1196	25.7444	23.0627	0.6567	0.895831	1.52276	1.11628
CGCAGCCCGCCGGGGTAAC	Oxa1l_CCDS27086.1_ex1_14:54361368-54361390:+_5-1	Oxa1l	16.0831	11.5839	8.47032	5.16052	0.720256	0.609248	1.3884	1.64137
TTGGTTCTTACACCCCGGT	Oxa1l_CCDS27086.1_ex2_14:54363402-54363424:+_5-3	Oxa1l	1.74158	6.9473	3.18216	2.79893	3.98908	0.879569	0.250685	1.13692
AAAAACGAGGCATCGGGCA	Oxa1l_CCDS27086.1_ex3_14:54366716-54366738:-_5-5	Oxa1l	1.03869	17.8737	1	1.1585	17.2079	1.1585	0.0581127	0.863188
GCTCGGTTCGGTAGCACAC	Oxa1l_CCDS27086.1_ex2_14:54363365-54363387:-_5-2	Oxa1l	2.54765	13.0066	4.24139	6.19075	5.10532	1.4596	0.195874	0.685117
AATGGCTCCCCACCACGGC	Oxa1l_CCDS27086.1_ex2_14:54363467-54363489:-_5-4	Oxa1l	2.77979	15.6739	1	1.62606	5.63853	1.62606	0.177351	0.614984
AGAGCAAAATCTCCCGTGA	Oxct1_CCDS27361.1_ex5_15:4057709-4057731:-_5-5	Oxct1	9.957	22.0691	17.9157	8.9882	2.21644	0.501693	0.451174	1.99325
GGATCGAAGTAAAAGGCCC	Oxct1_CCDS27361.1_ex3_15:4047480-4047502:-_5-2	Oxct1	7.27442	5.45883	3.32552	2.49779	0.750414	0.751098	1.3326	1.33138
CTAGGGCACACTTGCCGAG	Oxct1_CCDS27361.1_ex4_15:4053710-4053732:+_5-3	Oxct1	8.50608	9.92424	16.5778	16.0413	1.16672	0.967638	0.857102	1.03344
ATTGCCAGCAAGCCACGAG	Oxct1_CCDS27361.1_ex4_15:4053843-4053865:+_5-4	Oxct1	15.7671	22.1218	20.082	25.0993	1.40303	1.24984	0.712742	0.8001
TAGGAGCTTTACTGAAGAC	Oxct1_CCDS27361.1_ex2_15:4037123-4037145:+_5-1	Oxct1	1.79962	3.24588	1	3.845	1.80365	3.845	0.554432	0.260078
CAATCCGGTACGCGCCCGA	Oxct2a_CCDS18617.1_ex0_4:123323054-123323076:-_5-3	Oxct2a	17.0568	23.2349	24.6852	14.3057	1.3622	0.579527	0.734105	1.72555
GGTCTACCGTCATGCTCGG	Oxct2a_CCDS18617.1_ex0_4:123323399-123323421:-_5-5	Oxct2a	22.3769	35.4851	20.0023	12.4038	1.58579	0.620118	0.630599	1.6126
CCCCTGAAGATCACGTTGC	Oxct2a_CCDS18617.1_ex0_4:123322912-123322934:+_5-2	Oxct2a	16.283	14.4358	28.3487	18.8784	0.886553	0.665934	1.12796	1.50165
TTGGCCGAGCGCATCCGCG	Oxct2a_CCDS18617.1_ex0_4:123323145-123323167:-_5-4	Oxct2a	18.3659	10.5829	19.8112	17.0319	0.576224	0.85971	1.73544	1.16318
GCCGCGGACATCTCGGTGG	Oxct2a_CCDS18617.1_ex0_4:123322857-123322879:-_5-1	Oxct2a	29.6959	34.3128	37.3163	40.0138	1.15547	1.07229	0.865449	0.932585
CAATCCGGTACGCGCCCGA	Oxct2b_CCDS18609.1_ex0_4:123116799-123116821:+_5-4	Oxct2b	17.0568	23.2349	24.6852	14.3057	1.3622	0.579527	0.734105	1.72555
GGTCGACCGTCATGCTCGG	Oxct2b_CCDS18609.1_ex0_4:123116454-123116476:+_5-1	Oxct2b	8.41581	20.8902	12.8187	8.00553	2.48226	0.624519	0.402859	1.60123
CCGAGCGCATCCGCGCGGG	Oxct2b_CCDS18609.1_ex0_4:123116712-123116734:+_5-3	Oxct2b	22.0931	13.843	18.1706	13.1091	0.626575	0.721446	1.59598	1.3861
CGCACCGATCAGGTTCTCG	Oxct2b_CCDS18609.1_ex0_4:123116495-123116517:-_5-2	Oxct2b	8.51253	20.034	14.8416	11.223	2.35347	0.756185	0.424905	1.32243
GGCTGGAAAGCCGACCGCT	Oxct2b_CCDS18609.1_ex0_4:123116921-123116943:+_5-5	Oxct2b	17.4308	9.72007	11.3613	16.4296	0.557636	1.4461	1.79328	0.691513
TTCACCACTGGCATAGTAA	Oxgr1_CCDS27340.1_ex0_14:120022502-120022524:+_5-2	Oxgr1	9.40243	8.6597	13.9098	6.12735	0.921006	0.440506	1.08577	2.27012
GATGCTATAGATGACGGGA	Oxgr1_CCDS27340.1_ex0_14:120022667-120022689:+_5-5	Oxgr1	14.529	24.1306	19.5165	9.28142	1.66085	0.475567	0.6021	2.10275
AGATACAGCAAGTCCGTCA	Oxgr1_CCDS27340.1_ex0_14:120022545-120022567:+_5-3	Oxgr1	4.35323	5.18879	6.65451	3.40914	1.19194	0.512306	0.838968	1.95196
TTCAAGATGCGGCCGTGGA	Oxgr1_CCDS27340.1_ex0_14:120022595-120022617:-_5-4	Oxgr1	15.3028	4.47749	10.7401	6.92775	0.292592	0.645037	3.41773	1.5503
GTGAATGATCACAACGTAA	Oxgr1_CCDS27340.1_ex0_14:120022382-120022404:+_5-1	Oxgr1	13.278	2.10647	10.4215	6.88813	0.158644	0.660952	6.30342	1.51297
AACTTGGGGATGGACCACA	Oxld1_CCDS25735.1_ex0_11:120457057-120457079:-_5-2	Oxld1	7.75806	4.08891	1	1	0.527053	1	1.89734	1
GGCTATCAGTGACTTGCAC	Oxld1_CCDS25735.1_ex0_11:120457083-120457105:+_5-3	Oxld1	14.5999	11.5642	8.23936	9.61426	0.792071	1.16687	1.26251	0.856994
CTCAGGTGGCAGCGAGCAT	Oxld1_CCDS25735.1_ex0_11:120456958-120456980:+_5-1	Oxld1	19.3847	19.461	17.9476	21.0339	1.00393	1.17196	0.996082	0.853269
GGGGTTTCCCCGTTCGGGG	Oxld1_CCDS25735.1_ex1_11:120457868-120457890:-_5-4	Oxld1	16.973	5.76179	14.3319	17.0953	0.339468	1.19281	2.94579	0.838354
CGAAAGGCTTCGCGCAACC	Oxld1_CCDS25735.1_ex1_11:120457896-120457918:+_5-5	Oxld1	16.6119	8.60042	9.39415	18.9576	0.517727	2.01802	1.93152	0.495535
GACAGAATAATAGAACTGG	Oxnad1_CCDS26918.1_ex3_14:32096562-32096584:+_5-3	Oxnad1	1	1	2.77599	1	1	0.360231	1	2.77599
AGAGACACAAACCTCCCGG	Oxnad1_CCDS26918.1_ex1_14:32092122-32092144:-_5-1	Oxnad1	22.293	12.0516	15.415	11.7619	0.540598	0.763015	1.8498	1.31059
CGTTCTAGCCGTTGGGGAC	Oxnad1_CCDS26918.1_ex3_14:32096540-32096562:-_5-2	Oxnad1	19.7588	24.9934	21.0377	16.4613	1.26493	0.782468	0.790561	1.27801
GCTGTCTGGGTTCACAATA	Oxnad1_CCDS26918.1_ex3_14:32096607-32096629:+_5-4	Oxnad1	11.395	6.62458	7.21199	9.12293	0.581357	1.26497	1.72011	0.790535
ATCAAGATGAGGTTTCGAG	Oxnad1_CCDS26918.1_ex4_14:32099459-32099481:-_5-5	Oxnad1	7.82254	3.04829	3.80336	9.62219	0.389681	2.52992	2.5662	0.39527
TACGGCATCATGTGTCCGA	Oxr1_CCDS27448.1_ex4_15:41817177-41817199:+_10-3	Oxr1	26.9747	40.7343	30.045	17.1745	1.51009	0.571626	0.662211	1.7494
GACCCGAGAGCGCGTGACC	Oxr1_CCDS27448.1_ex5_15:41819911-41819933:+_10-4	Oxr1	18.1466	5.43248	15.4389	11.7619	0.299366	0.761834	3.34039	1.31262
CTGCCTGATCAGATTGAAA	Oxr1_CCDS27448.1_ex9_15:41850563-41850585:+_10-6	Oxr1	6.6747	5.0439	8.92427	6.9436	0.755674	0.778058	1.32332	1.28525
TTAGACACTCCGGTGCTGA	Oxr1_CCDS27448.1_ex10_15:41851482-41851504:+_10-10	Oxr1	14.9804	16.4972	11.0109	9.70144	1.10125	0.881078	0.908056	1.13497
GAACTCTCTCCTATCCGCG	Oxr1_CCDS27448.1_ex5_15:41820004-41820026:+_10-5	Oxr1	10.2859	24.2096	13.9496	15.1775	2.35367	1.08802	0.424868	0.9191
TACCGTACACAAGCGTCCA	Oxr1_CCDS27448.1_ex10_15:41851411-41851433:-_10-8	Oxr1	5.7977	6.33478	6.44744	7.74401	1.09264	1.2011	0.915217	0.832571
AAGAACCATTGGCTATCCA	Oxr1_CCDS27448.1_ex10_15:41851394-41851416:+_10-7	Oxr1	22.8992	36.6113	18.1467	23.7759	1.5988	1.31021	0.625467	0.763239
CTGTCGCCAACGTCATCCG	Oxr1_CCDS27448.1_ex2_15:41801653-41801675:+_10-2	Oxr1	8.48674	9.28538	9.4738	15.8828	1.0941	1.6765	0.913989	0.596482
TCTCTCGAGCAGTCGTGAC	Oxr1_CCDS27448.1_ex1_15:41800552-41800574:+_10-1	Oxr1	13.2135	10.9122	8.05619	16.2077	0.825834	2.01183	1.2109	0.497059
CCCTTTATCGAACAATGAC	Oxr1_CCDS27448.1_ex10_15:41851459-41851481:+_10-9	Oxr1	2.7411	1.00659	1.14335	2.79893	0.36722	2.448	2.72317	0.408497
ACTGGCGTTGCCATTGGCA	Oxsm_CCDS26831.1_ex1_14:16242311-16242333:-_5-2	Oxsm	12.9362	32.2974	15.869	9.0833	2.49666	0.572394	0.400534	1.74705
TCTCGTTTCGGATGCCAGC	Oxsm_CCDS26831.1_ex1_14:16242348-16242370:+_5-3	Oxsm	29.2639	33.0943	24.1835	30.7576	1.13089	1.27185	0.884257	0.786259
AGCATTCGCTACAAACTCA	Oxsm_CCDS26831.1_ex1_14:16242170-16242192:-_5-1	Oxsm	3.54717	2.11306	6.989	9.56671	0.595703	1.36882	1.67869	0.730554
ACAACTCGTCTGCGCAACA	Oxsm_CCDS26831.1_ex1_14:16242633-16242655:+_5-5	Oxsm	50.5892	37.3885	28.3407	50.4349	0.739061	1.77959	1.35307	0.561927
TTGGCCTAGTGACACCACT	Oxsm_CCDS26831.1_ex1_14:16242601-16242623:-_5-4	Oxsm	16.0186	16.3984	4.14582	12.1661	1.02371	2.93454	0.976839	0.340769
TCGTCATGAAGCTGCTAAG	Oxsr1_CCDS57714.1_ex15_9:119294417-119294439:-_5-3	Oxsr1	10.46	4.93852	2.44947	1	0.472134	0.408252	2.11804	2.44947
GCTTACTGTGCCCCCAAAA	Oxsr1_CCDS57714.1_ex16_9:119304867-119304889:-_5-5	Oxsr1	7.43563	5.3271	1.56545	1	0.716429	0.638794	1.39581	1.56545
TGCGATTGAACTGGCCACA	Oxsr1_CCDS57714.1_ex11_9:119267176-119267198:-_5-1	Oxsr1	14.9998	4.49725	1	1	0.299821	1	3.33532	1
GCGATCAAGCGGATAAACC	Oxsr1_CCDS57714.1_ex16_9:119304837-119304859:-_5-4	Oxsr1	1.46429	1	1	1	0.682923	1	1.46429	1
CGAGAAGTCTTAGAAGGAC	Oxsr1_CCDS57714.1_ex14_9:119284577-119284599:-_5-2	Oxsr1	7.86768	5.84741	4.45642	5.33487	0.743219	1.19712	1.3455	0.835338
ATCTGCTGCGCGGACGAGC	Oxt_CCDS16745.1_ex1_2:130576638-130576660:+_5-5	Oxt	9.9828	9.48297	11.3135	6.07188	0.949931	0.536693	1.05271	1.86326
CTTTGCCGCCCGGGCCGCA	Oxt_CCDS16745.1_ex1_2:130576597-130576619:-_5-4	Oxt	43.3088	37.6256	55.8885	48.2398	0.868775	0.863142	1.15105	1.15856
ACTCACCTTGCGCATATCC	Oxt_CCDS16745.1_ex0_2:130576314-130576336:-_5-2	Oxt	14.5484	5.44565	19.6121	17.0002	0.374314	0.866822	2.67155	1.15364
CCCCACAGTGTCTCCCCTG	Oxt_CCDS16745.1_ex1_2:130576582-130576604:+_5-3	Oxt	9.61523	11.5839	7.03678	6.58699	1.20475	0.936079	0.830048	1.06829
CACAGCCCTCTTGCCGCCC	Oxt_CCDS16745.1_ex0_2:130576287-130576309:-_5-1	Oxt	26.3169	47.6761	28.6513	35.4491	1.81161	1.23726	0.551994	0.808238
TTCTCGCTGCGCGAAGTGG	Oxtr_CCDS39588.1_ex1_6:112489254-112489276:-_5-2	Oxtr	11.3499	20.2513	17.3423	10.5177	1.78428	0.606475	0.560451	1.64887
CGCCGCCGAACCGACCGCC	Oxtr_CCDS39588.1_ex1_6:112489332-112489354:-_5-4	Oxtr	14.1099	17.933	21.8261	16.6119	1.27096	0.761101	0.786809	1.31389
GGGCCGCCACGACGCAACG	Oxtr_CCDS39588.1_ex1_6:112489689-112489711:-_5-5	Oxtr	8.4287	6.74971	12.3488	9.96295	0.800801	0.806793	1.24875	1.23948
ATGTGCACCTGCGGCACGC	Oxtr_CCDS39588.1_ex1_6:112489276-112489298:+_5-3	Oxtr	8.49319	11.1888	15.7017	15.0111	1.31738	0.956014	0.759081	1.04601
ATCCACGTGACGTAGGCCT	Oxtr_CCDS39588.1_ex1_6:112489186-112489208:+_5-1	Oxtr	10.4406	9.17342	16.7769	17.9512	0.878626	1.06999	1.13814	0.934584
GGGTGTTTGTCTATGAAAA	P2rx1_CCDS24992.1_ex1_11:73008103-73008125:+_5-2	P2rx1	3.30857	3.23271	5.05372	2.75138	0.97707	0.544427	1.02347	1.83679
TCCCTACAGGTATTCGCAC	P2rx1_CCDS24992.1_ex4_11:73009176-73009198:+_5-4	P2rx1	16.0122	11.0636	8.98799	8.13232	0.690952	0.904799	1.44728	1.10522
GATAAGGCCACTTGAGGTC	P2rx1_CCDS24992.1_ex1_11:73008129-73008151:-_5-3	P2rx1	11.0275	17.1954	9.79236	11.9838	1.55932	1.22379	0.641305	0.817134
ATTTTCCGTCTGATCCAGT	P2rx1_CCDS24992.1_ex0_11:72999407-72999429:+_5-1	P2rx1	16.9214	16.4116	10.5569	15.0824	0.969872	1.42867	1.03106	0.69995
GGTGGATGACAAGATCCCA	P2rx1_CCDS24992.1_ex4_11:73009261-73009283:+_5-5	P2rx1	4.23716	6.58506	1.64509	5.40619	1.55412	3.28626	0.643451	0.304298
CAGGATAGCGAAACCGGTC	P2rx2_CCDS51607.1_ex9_5:110342586-110342608:-_5-3	P2rx2	9.35084	7.07902	14.8575	6.51566	0.757046	0.438543	1.32092	2.28028
CTGGGATTCGTGCACCGCA	P2rx2_CCDS51607.1_ex10_5:110342811-110342833:-_5-4	P2rx2	15.2964	17.7683	14.1646	13.7352	1.1616	0.969679	0.860878	1.03127
CGTAAAGCCCCCGGAGGTG	P2rx2_CCDS51607.1_ex9_5:110342494-110342516:-_5-2	P2rx2	12.6912	7.93522	9.38619	9.49539	0.625255	1.01163	1.59935	0.9885
TGGTGCGGAATCGGCGCCT	P2rx2_CCDS51607.1_ex10_5:110342828-110342850:-_5-5	P2rx2	25.3238	13.0856	23.7693	28.4198	0.51673	1.19565	1.93525	0.836365
CAGTCGTCATCTAAATGGC	P2rx2_CCDS51607.1_ex7_5:110342209-110342231:+_5-1	P2rx2	5.25603	5.83424	7.85708	10.5018	1.11001	1.33661	0.900894	0.748163
ATGCAAGGATTCTGTCCAG	P2rx3_CCDS16200.1_ex9_2:85024381-85024403:-_5-3	P2rx3	16.0315	5.5181	12.5718	2.8544	0.344203	0.227048	2.90526	4.40436
CGCTATGCCAACAGAGTCA	P2rx3_CCDS16200.1_ex10_2:85024885-85024907:-_5-4	P2rx3	16.9085	15.832	19.9784	14.4959	0.936334	0.72558	1.06799	1.37821
GTTACTACTGAGGACTCAA	P2rx3_CCDS16200.1_ex10_2:85024925-85024947:+_5-5	P2rx3	3.63745	5.20855	5.22893	4.1937	1.43193	0.802018	0.698361	1.24686
CGTCGGACCTGTGAGATCC	P2rx3_CCDS16200.1_ex7_2:85023517-85023539:-_5-2	P2rx3	13.2264	1	18.3777	18.5138	0.0756063	1.00741	13.2264	0.992645
TCCACGGTGTCCACCTCGG	P2rx3_CCDS16200.1_ex7_2:85023485-85023507:+_5-1	P2rx3	16.5409	24.8089	20.7111	26.3435	1.49985	1.27195	0.666733	0.786194
GTGTGGGAAAAGGGCTACC	P2rx4_CCDS19654.2_ex1_5:122714408-122714430:+_5-1	P2rx4	9.38953	3.79912	6.84564	4.62956	0.404612	0.676278	2.47151	1.47868
ATGTTGTTCTTTACCAAGA	P2rx4_CCDS19654.2_ex5_5:122724626-122724648:-_5-5	P2rx4	3.28923	1	1.9318	1.40417	0.304023	0.726869	3.28923	1.37576
TCACCGTGAACCAGACGCA	P2rx4_CCDS19654.2_ex2_5:122718349-122718371:+_5-3	P2rx4	29.6186	16.0823	17.1114	13.8937	0.54298	0.811955	1.84169	1.2316
CACCATGCGGCCACCTCAC	P2rx4_CCDS19654.2_ex4_5:122719175-122719197:-_5-4	P2rx4	10.46	20.8902	18.7918	16.6436	1.99715	0.885683	0.500713	1.12907
TCAGCTTGGATTCCGGATC	P2rx4_CCDS19654.2_ex1_5:122714494-122714516:+_5-2	P2rx4	16.2637	22.4906	22.949	34.6883	1.38288	1.51154	0.723131	0.661578
CTGGTCGCTGTCTACGGGT	P2rx5_CCDS24998.1_ex4_11:73166313-73166335:+_5-5	P2rx5	22.925	25.3819	37.2764	31.2014	1.10717	0.837028	0.903201	1.1947
TGACTCCTAACCAGCGGCA	P2rx5_CCDS24998.1_ex2_11:73165576-73165598:+_5-2	P2rx5	35.4674	12.4072	27.6797	24.4574	0.349821	0.883587	2.85861	1.13175
GACTCCCCAGCGTGACAGT	P2rx5_CCDS24998.1_ex3_11:73166180-73166202:-_5-3	P2rx5	24.3953	13.2568	17.5892	17.9036	0.543418	1.01787	1.8402	0.982439
AGTCGTTCCCCAAGCATCG	P2rx5_CCDS24998.1_ex1_11:73164951-73164973:-_5-1	P2rx5	15.2964	14.4489	13.9974	17.5391	0.944598	1.25302	1.05865	0.79807
GTTGTAGCGGGACACGGTG	P2rx5_CCDS24998.1_ex3_11:73166202-73166224:+_5-4	P2rx5	8.47384	15.9374	11.9586	22.4921	1.88078	1.88083	0.531696	0.53168
CTGCCCCGAAGGGGAGACG	P2rx6_CCDS28007.2_ex3_16:17567478-17567500:+_5-4	P2rx6	5.21734	2.29747	6.30409	3.26649	0.440353	0.518155	2.2709	1.92992
TTGGCCAAAAAAGGCTACC	P2rx6_CCDS28007.2_ex1_16:17562730-17562752:+_5-2	P2rx6	7.51946	3.27222	8.91631	6.1432	0.435167	0.688984	2.29797	1.45141
CGTTCCTCTGGCTAACTGC	P2rx6_CCDS28007.2_ex3_16:17567445-17567467:+_5-3	P2rx6	17.0504	11.8013	16.307	16.3979	0.692142	1.00557	1.44479	0.994456
GGTGTTCAACGGAACCCAC	P2rx6_CCDS28007.2_ex4_16:17567727-17567749:+_5-5	P2rx6	8.6673	13.731	8.84463	9.68559	1.58423	1.09508	0.63122	0.913175
CTAACCAGGAACTGTCGGG	P2rx6_CCDS28007.2_ex0_16:17562112-17562134:+_5-1	P2rx6	24.0986	17.7947	19.8192	27.2945	0.738411	1.37718	1.35426	0.726123
ATCAGCTCCGTGCACACCA	P2rx7_CCDS19651.1_ex1_5:122652772-122652794:+_5-4	P2rx7	19.6685	18.5916	25.4896	13.0378	0.945249	0.511494	1.05792	1.95506
GATAACAGGCTCTTTCCGC	P2rx7_CCDS19651.1_ex1_5:122652754-122652776:-_5-3	P2rx7	18.3401	21.8781	16.5778	12.9902	1.19291	0.783593	0.838285	1.27617
GAATTATGGCACCGTCAAG	P2rx7_CCDS19651.1_ex0_5:122644144-122644166:+_5-1	P2rx7	10.834	8.5148	9.97553	10.7158	0.785933	1.07421	1.27237	0.930917
TGACGGAGAATGTCACAGA	P2rx7_CCDS19651.1_ex1_5:122652812-122652834:+_5-5	P2rx7	1.90924	5.43907	4.27324	4.9307	2.84881	1.15386	0.351024	0.86666
GAGCGATAAGCTGTACCAG	P2rx7_CCDS19651.1_ex1_5:122652738-122652760:+_5-2	P2rx7	13.8197	5.88693	12.6674	21.0656	0.425982	1.66298	2.34752	0.601331
ACCAGCACGCTGACATAAA	P2ry1_CCDS17377.1_ex0_3:61003944-61003966:-_5-4	P2ry1	9.1058	3.27222	6.43151	3.09215	0.359356	0.480781	2.78276	2.07995
TCCACATGAAGCCTTGGAG	P2ry1_CCDS17377.1_ex0_3:61003673-61003695:+_5-2	P2ry1	8.10628	28.1152	13.4638	8.51272	3.46832	0.632267	0.288324	1.58161
TAAAATGTAGACAGCCGGC	P2ry1_CCDS17377.1_ex0_3:61003600-61003622:-_5-1	P2ry1	12.904	25.8035	19.1661	16.2552	1.99965	0.848125	0.500087	1.17907
GGACAACTCTCCGCTCCGG	P2ry1_CCDS17377.1_ex0_3:61004187-61004209:+_5-5	P2ry1	19.7072	23.63	18.736	20.6852	1.19906	1.10403	0.833989	0.905769
TCAGCGCACACAGGTACAG	P2ry1_CCDS17377.1_ex0_3:61003874-61003896:+_5-3	P2ry1	29.2123	26.4884	10.6047	14.8763	0.906755	1.40281	1.10283	0.712857
CTATTATATCAATCGTCAC	P2ry10_CCDS30346.1_ex0_X:107102699-107102721:+_5-1	P2ry10	5.37855	6.57847	8.43846	4.47106	1.22309	0.529843	0.817599	1.88735
TAATCCCTTGAAAAGCAAT	P2ry10_CCDS30346.1_ex0_X:107103112-107103134:-_5-5	P2ry10	2.50896	5.76838	4.0821	2.74346	2.29911	0.672069	0.43495	1.48794
GCAGTGGTTCTGGTCACCA	P2ry10_CCDS30346.1_ex0_X:107103000-107103022:+_5-2	P2ry10	20.8292	12.888	25.0436	20.8516	0.618747	0.832613	1.61617	1.20104
CACCATTGCATGTTGTACC	P2ry10_CCDS30346.1_ex0_X:107103062-107103084:+_5-4	P2ry10	15.6317	13.9352	18.8555	18.3553	0.891471	0.973473	1.12174	1.02725
AGTTCAGCAATTACAACCA	P2ry10_CCDS30346.1_ex0_X:107103017-107103039:-_5-3	P2ry10	5.05612	4.86607	6.72618	7.09418	0.962412	1.05471	1.03906	0.948128
ATTCTTAGTGATGCTAAAC	P2ry12_CCDS17373.1_ex0_3:59217973-59217995:-_5-5	P2ry12	1	2.09989	4.16971	1	2.09989	0.239825	0.476216	4.16971
GTCAATGGTTATCAACCCC	P2ry12_CCDS17373.1_ex0_3:59217871-59217893:+_5-3	P2ry12	12.2978	8.0406	17.7565	10.9932	0.653823	0.619109	1.52947	1.61522
GAAGTAACTTGGCACACCA	P2ry12_CCDS17373.1_ex0_3:59217932-59217954:+_5-4	P2ry12	11.6143	16.5763	18.2423	15.8035	1.42723	0.866314	0.700657	1.15432
TAACATGATTCTCACCAAC	P2ry12_CCDS17373.1_ex0_3:59217740-59217762:-_5-1	P2ry12	4.70145	6.63775	5.81031	5.953	1.41185	1.02456	0.708291	0.97603
CTGGACGTTTTAAATGGCC	P2ry12_CCDS17373.1_ex0_3:59217833-59217855:+_5-2	P2ry12	10.2343	6.36113	4.68738	12.5147	0.621551	2.66988	1.60888	0.374548
ATCGTCTCATAGAAGACCA	P2ry13_CCDS17372.1_ex0_3:59210026-59210048:+_5-4	P2ry13	3.01839	1	4.99797	1	0.331303	0.200081	3.01839	4.99797
TATGTGGGTATCATGATGC	P2ry13_CCDS17372.1_ex0_3:59210004-59210026:-_5-3	P2ry13	6.84881	7.32929	4.52013	6.21452	1.07016	1.37485	0.934444	0.72735
AACAGTCTCCATTTCCGTC	P2ry13_CCDS17372.1_ex0_3:59209903-59209925:-_5-2	P2ry13	16.2895	10.1482	9.80032	15.5103	0.62299	1.58263	1.60516	0.631858
TTCTTGAGGTAGACGATAA	P2ry13_CCDS17372.1_ex0_3:59210155-59210177:+_5-5	P2ry13	1	1	1.00796	2.06985	1	2.05349	1	0.486975
AACATGATCTTGAACAAGG	P2ry13_CCDS17372.1_ex0_3:59209854-59209876:-_5-1	P2ry13	1	5.09	1.03982	2.17287	5.09	2.08966	0.196464	0.478547
ATGGAGCTCAAAAACGAGC	P2ry14_CCDS17371.1_ex0_3:59115500-59115522:-_5-1	P2ry14	9.84093	14.877	11.2816	6.74548	1.51175	0.597917	0.661485	1.67247
AACATCATCCTGACAAACC	P2ry14_CCDS17371.1_ex0_3:59115551-59115573:-_5-3	P2ry14	12.5042	1.96816	5.78642	3.8767	0.157401	0.669966	6.35321	1.49261
CTGACGTCTATTGTGCAGT	P2ry14_CCDS17371.1_ex0_3:59115635-59115657:-_5-4	P2ry14	8.62861	16.5828	16.1796	17.9036	1.92184	1.10656	0.520334	0.903704
GTCACGAAGATACAGTGCA	P2ry14_CCDS17371.1_ex0_3:59115518-59115540:-_5-2	P2ry14	27.123	18.9539	16.7132	19.3618	0.698812	1.15847	1.431	0.863204
ATCTATCTCAAGAACATAG	P2ry14_CCDS17371.1_ex0_3:59115845-59115867:-_5-5	P2ry14	13.4714	10.247	9.28266	11.2468	0.760643	1.21159	1.31468	0.825362
CCGGCGGGCATAACGGGCC	P2ry2_CCDS21508.1_ex0_7:100998640-100998662:+_5-2	P2ry2	15.0707	11.8606	16.3787	7.83118	0.786996	0.478133	1.27065	2.09147
GGGTTGTGCCTGAACGTCG	P2ry2_CCDS21508.1_ex0_7:100998937-100998959:-_5-5	P2ry2	21.1839	24.5323	29.1531	25.1469	1.15807	0.862581	0.863509	1.15931
TGGTTTATTACTACGCCCG	P2ry2_CCDS21508.1_ex0_7:100998810-100998832:-_5-4	P2ry2	12.5042	10.1218	9.95961	8.71084	0.809476	0.874617	1.23537	1.14336
ATCAGCGTGCACCGGTGCC	P2ry2_CCDS21508.1_ex0_7:100998697-100998719:-_5-3	P2ry2	17.0891	7.53346	16.4822	20.0592	0.440835	1.21702	2.26842	0.82168
TCGTCACCACCAGCGTGCG	P2ry2_CCDS21508.1_ex0_7:100998564-100998586:-_5-1	P2ry2	16.7731	27.3249	16.8645	25.1469	1.62909	1.49112	0.61384	0.670639
GCATAGTAGTAGACGAGGG	P2ry4_CCDS30303.1_ex0_X:100594015-100594037:+_5-4	P2ry4	11.8206	4.49066	8.98799	2.79893	0.3799	0.311408	2.63227	3.21122
CCACTGCGGGCAATACGCT	P2ry4_CCDS30303.1_ex0_X:100593864-100593886:-_5-2	P2ry4	11.1435	13.3095	15.646	10.8268	1.19437	0.691984	0.83726	1.44512
TGTTGCATCCCAGGGTCGA	P2ry4_CCDS30303.1_ex0_X:100594092-100594114:+_5-5	P2ry4	19.4686	15.2985	25.6807	23.5698	0.785807	0.917803	1.27258	1.08956
CAGAGTCGTGTCATGGCAC	P2ry4_CCDS30303.1_ex0_X:100593732-100593754:+_5-1	P2ry4	6.9133	9.59493	9.9835	9.59841	1.38789	0.961428	0.720516	1.04012
ATCAGTGTGCACCGCTACA	P2ry4_CCDS30303.1_ex0_X:100593897-100593919:-_5-3	P2ry4	30.7986	38.6399	45.1689	47.2729	1.2546	1.04658	0.797069	0.955491
AGGAAGCGTACAAAGCGGC	P2ry6_CCDS21507.1_ex0_7:100938836-100938858:+_5-3	P2ry6	8.0031	5.10976	11.6321	3.94803	0.638473	0.339409	1.56624	2.9463
GTACACAGCGGAACGGGTC	P2ry6_CCDS21507.1_ex0_7:100938958-100938980:+_5-5	P2ry6	30.8889	15.6015	21.4438	19.5044	0.505084	0.909559	1.97987	1.09943
TAGCGCTGGAAGCTAATGC	P2ry6_CCDS21507.1_ex0_7:100938776-100938798:+_5-2	P2ry6	7.3647	4.49066	11.656	10.6286	0.609755	0.911863	1.64	1.09666
ACTGCCGTGGGCAGGCACT	P2ry6_CCDS21507.1_ex0_7:100938659-100938681:+_5-1	P2ry6	10.3246	17.3271	6.32798	6.48397	1.67824	1.02465	0.595863	0.975943
TATCTATAACTACGCCAGA	P2ry6_CCDS21507.1_ex0_7:100938884-100938906:-_5-4	P2ry6	18.2563	12.0516	10.6366	15.4865	0.660133	1.45597	1.51485	0.686826
ATCTTTTAGTGATGTCACC	P4ha1_CCDS23863.1_ex1_10:59339330-59339352:-_5-1	P4ha1	2.23812	4.24697	8.15176	2.56911	1.89757	0.31516	0.526991	3.17299
GGCAAAGTGGCCTATACAG	P4ha1_CCDS23863.1_ex4_10:59348227-59348249:+_5-4	P4ha1	6.66181	3.21295	11.8949	5.20807	0.482294	0.437841	2.07343	2.28393
GATGCCCAACAAACCCCTC	P4ha1_CCDS23863.1_ex2_10:59342730-59342752:-_5-2	P4ha1	1.79962	9.39076	8.90038	5.07335	5.2182	0.570015	0.191637	1.75434
ATGCCAATAAGTCAGCGTC	P4ha1_CCDS23863.1_ex5_10:59350469-59350491:+_5-5	P4ha1	13.7487	21.3841	14.6106	13.4895	1.55535	0.923265	0.642941	1.08311
GGAAGATTCCCCTTTGAGA	P4ha1_CCDS23863.1_ex3_10:59343771-59343793:-_5-3	P4ha1	19.7394	13.3161	15.7176	20.2652	0.674595	1.28933	1.48237	0.775598
ACCCAAGCCACGAACGAGC	P4ha2_CCDS24691.1_ex5_11:54119133-54119155:+_5-5	P4ha2	14.155	15.6674	15.4787	9.06745	1.10684	0.585801	0.90347	1.70706
TGGACGACTGCTTTGGGCT	P4ha2_CCDS24691.1_ex4_11:54117470-54117492:+_5-4	P4ha2	21.99	20.1459	17.637	11.8094	0.916143	0.669583	1.09153	1.49347
AGATCAGCTGCCGACCCCG	P4ha2_CCDS24691.1_ex2_11:54111453-54111475:+_5-1	P4ha2	34.5968	22.6684	24.4304	24.2672	0.655218	0.993322	1.52621	1.00672
TCCGGACACGATTTCCAGA	P4ha2_CCDS24691.1_ex3_11:54114242-54114264:+_5-3	P4ha2	12.5558	11.0571	5.59528	5.90545	0.880636	1.05543	1.13554	0.947477
CTTCAGGACACGTACAAAC	P4ha2_CCDS24691.1_ex3_11:54114219-54114241:+_5-2	P4ha2	4.76594	7.84301	4.23342	9.43199	1.64564	2.22798	0.607667	0.448836
CAAGTAGAGGATTCACTAC	P4ha3_CCDS21496.1_ex1_7:100292619-100292641:-_5-2	P4ha3	8.41581	5.57079	8.19158	6.02433	0.661944	0.735429	1.5107	1.35975
GGACTGTACAGGTCGGTGA	P4ha3_CCDS21496.1_ex2_7:100293900-100293922:-_5-5	P4ha3	18.2756	9.16024	24.4941	18.5534	0.501228	0.757467	1.9951	1.32019
TGCGCGACTTGACCAGGTG	P4ha3_CCDS21496.1_ex0_7:100285710-100285732:+_5-1	P4ha3	17.2116	15.7727	24.518	27.3975	0.916402	1.11745	1.09122	0.894897
GTGTACATGCTCAACGTGA	P4ha3_CCDS21496.1_ex2_7:100293838-100293860:+_5-4	P4ha3	8.77692	8.77825	13.209	14.8843	1.00015	1.12683	0.999849	0.887445
CAAACGTCTGCAGTCCGAC	P4ha3_CCDS21496.1_ex1_7:100292653-100292675:+_5-3	P4ha3	14.0389	1	12.7231	15.4707	0.0712305	1.21595	14.0389	0.822403
TTGGAATCACGTCCAACAG	P4hb_CCDS25742.1_ex7_11:120567970-120567992:-_5-4	P4hb	4.64342	5.22831	2.42557	2.0223	1.12596	0.833741	0.88813	1.19941
CAGTGAACTCGATGACCAA	P4hb_CCDS25742.1_ex6_11:120563820-120563842:+_5-1	P4hb	3.77931	3.10757	9.00391	7.62514	0.822257	0.846869	1.21616	1.18082
GTACCAGCTGGACAAAGAT	P4hb_CCDS25742.1_ex7_11:120567936-120567958:-_5-3	P4hb	3.74707	1	4.24935	4.56616	0.266875	1.07456	3.74707	0.930617
TGCGGCCTTCATCAAACTA	P4hb_CCDS25742.1_ex6_11:120563904-120563926:+_5-2	P4hb	4.74659	7.61908	2.99102	3.37744	1.60517	1.12919	0.622987	0.885589
TCTGAGATTCGACTAGCAA	P4hb_CCDS25742.1_ex9_11:120571629-120571651:-_5-5	P4hb	20.7518	10.3392	11.8869	15.9145	0.498229	1.33882	2.00711	0.746924
TGTCGGCTCATCATCCACC	P4htm_CCDS23533.1_ex6_9:108583782-108583804:-_5-3	P4htm	9.89897	10.023	14.6505	9.2101	1.01253	0.628656	0.987622	1.59069
GAGCTGCAGGCGACCGTCG	P4htm_CCDS23533.1_ex6_9:108583647-108583669:+_5-2	P4htm	18.6109	2.1394	14.8655	10.4701	0.114954	0.704326	8.69911	1.4198
GGCCACTGTGCAAGCCGCG	P4htm_CCDS23533.1_ex8_9:108597401-108597423:-_5-4	P4htm	23.299	28.8989	33.6687	24.0453	1.24035	0.714174	0.806223	1.40022
TAGTGAAGACGCCCCGGTG	P4htm_CCDS23533.1_ex8_9:108597421-108597443:-_5-5	P4htm	1	1	1	1	1	1	1	1
GCGCTCACCATCACCGTCA	P4htm_CCDS23533.1_ex5_9:108582838-108582860:+_5-1	P4htm	11.6336	12.5587	8.7411	9.47954	1.07952	1.08448	0.92634	0.922101
GACCAGGACTATATACTCA	Pa2g4_CCDS24282.1_ex9_10:128563243-128563265:-_5-4	Pa2g4	2.69596	1	2.05922	1	0.370925	0.48562	2.69596	2.05922
TTAACTGCACACCAATAGA	Pa2g4_CCDS24282.1_ex6_10:128560918-128560940:-_5-1	Pa2g4	8.29973	10.6092	10.7719	7.67269	1.27826	0.712284	0.782315	1.40393
ACCTTGGGGTTCATGTGGA	Pa2g4_CCDS24282.1_ex8_10:128563112-128563134:-_5-3	Pa2g4	11.956	4.89242	11.8312	11.8094	0.4092	0.998163	2.44379	1.00184
TAATTGGTGTAGCTCAGGT	Pa2g4_CCDS24282.1_ex8_10:128563061-128563083:-_5-2	Pa2g4	15.4383	15.3051	7.54648	7.83911	0.991377	1.03878	1.0087	0.962672
CAGTTATTTACGGAAATGC	Pa2g4_CCDS24282.1_ex9_10:128563292-128563314:+_5-5	Pa2g4	10.2343	10.135	1.71677	5.78658	0.990298	3.37062	1.0098	0.296681
CTGGTAGGGGTTGATCACG	Pabpc1_CCDS27431.1_ex6_15:36599246-36599268:+_5-4	Pabpc1	2.3284	2.42261	7.51463	3.55971	1.04046	0.473704	0.961111	2.11102
CTAAATGAGGCTTACGATG	Pabpc1_CCDS27431.1_ex5_15:36598936-36598958:+_5-1	Pabpc1	1	2.1394	1	1	2.1394	1	0.46742	1
GGACGATTTAAATCTCGGA	Pabpc1_CCDS27431.1_ex10_15:36602957-36602979:-_5-5	Pabpc1	2.46382	3.04829	2.63264	4.24125	1.23722	1.61102	0.808261	0.620723
AGGAGGATAGTATGCAGCA	Pabpc1_CCDS27431.1_ex5_15:36599012-36599034:+_5-3	Pabpc1	7.55815	3.16684	2.25036	4.67711	0.418997	2.07838	2.38665	0.481144
GTTGAGCAATTTGGCTAGG	Pabpc1_CCDS27431.1_ex5_15:36598996-36599018:+_5-2	Pabpc1	3.8567	3.68715	1	2.33929	0.956038	2.33929	1.04598	0.42748
GCCCATACCAGACTTCCGA	Pabpc1l_CCDS50792.1_ex1_2:164027557-164027579:-_5-3	Pabpc1l	21.0098	6.40723	27.3452	14.7337	0.304964	0.538803	3.27907	1.85597
ATCATTAATGGAGTCGTCC	Pabpc1l_CCDS50792.1_ex6_2:164037134-164037156:-_5-5	Pabpc1l	22.1383	16.8792	30.9211	18.2127	0.762445	0.589005	1.31157	1.69778
TGTCTAGTGCCCGTTCCGC	Pabpc1l_CCDS50792.1_ex1_2:164027471-164027493:-_5-2	Pabpc1l	4.61762	8.19867	9.25876	6.45227	1.77552	0.696882	0.563216	1.43496
ATCCGCGTGTGTCGGGATG	Pabpc1l_CCDS50792.1_ex0_2:164025597-164025619:+_5-1	Pabpc1l	20.6164	20.2645	12.6196	13.8937	0.98293	1.10096	1.01737	0.9083
AAGAACCTGCACGCGAACG	Pabpc1l_CCDS50792.1_ex3_2:164032261-164032283:+_5-4	Pabpc1l	15.3157	14.798	8.50218	14.0601	0.966196	1.6537	1.03499	0.604703
AGTACAAAGGTTATGACAG	Pabpc2_CCDS29206.1_ex0_18:39774646-39774668:+_5-5	Pabpc2	5.90733	1.01317	4.49624	2.1174	0.171511	0.470927	5.83053	2.12347
AGTCATGACCGATGAAGGT	Pabpc2_CCDS29206.1_ex0_18:39774345-39774367:+_5-4	Pabpc2	14.3484	3.1866	6.1687	3.00498	0.222087	0.487133	4.50274	2.05283
GCTAACCACCTTGCAGGAA	Pabpc2_CCDS29206.1_ex0_18:39774058-39774080:-_5-2	Pabpc2	7.95796	20.2645	14.1567	7.68854	2.54644	0.543103	0.392705	1.84127
GTTCACGGAAGCATAGCCC	Pabpc2_CCDS29206.1_ex0_18:39773836-39773858:-_5-1	Pabpc2	31.2952	21.9835	24.8206	22.4445	0.702456	0.90427	1.42358	1.10586
TTGGTCCCCGTTCCAAGCT	Pabpc2_CCDS29206.1_ex0_18:39774225-39774247:-_5-3	Pabpc2	11.3757	9.68714	12.6515	19.1716	0.851566	1.51536	1.17431	0.659908
AGACCTCAACTTACCAAAC	Pabpc4_CCDS18614.1_ex3_4:123290331-123290353:-_5-4	Pabpc4	13.523	7.34905	8.13583	3.59934	0.543447	0.442406	1.84011	2.26037
GTGGTTTCTCGTAGGTTCG	Pabpc4_CCDS18614.1_ex3_4:123290184-123290206:+_5-3	Pabpc4	10.8211	10.7607	15.2478	9.00405	0.994416	0.590516	1.00562	1.69343
CACGCTCTTACCTTCGCGC	Pabpc4_CCDS18614.1_ex6_4:123292949-123292971:-_5-5	Pabpc4	25.2723	15.944	16.8804	10.2403	0.630889	0.60664	1.58507	1.64842
TCACCGGGGCTTACCTTAC	Pabpc4_CCDS18614.1_ex1_4:123286866-123286888:-_5-2	Pabpc4	19.6814	15.5949	9.00391	5.86583	0.792369	0.651476	1.26204	1.53498
TCGTTGAGAAAATCTGGGG	Pabpc4_CCDS18614.1_ex1_4:123286759-123286781:+_5-1	Pabpc4	9.71841	3.40395	8.1199	7.53796	0.350258	0.928332	2.85504	1.0772
GGCGTAGCCTAGTGAACGT	Pabpc4l_CCDS50904.1_ex0_3:46447045-46447067:+_5-5	Pabpc4l	21.0549	8.58725	21.2925	12.7208	0.40785	0.59743	2.45188	1.67384
GGGAAGTTTTCAGCAAATA	Pabpc4l_CCDS50904.1_ex0_3:46446567-46446589:-_5-1	Pabpc4l	6.49414	4.1877	6.58283	4.35219	0.644842	0.661143	1.55077	1.51253
GGACCGGAGAGCGGCAGAC	Pabpc4l_CCDS50904.1_ex0_3:46446752-46446774:-_5-3	Pabpc4l	14.342	21.944	18.1547	17.8481	1.53005	0.983116	0.653574	1.01717
AAAAGCCGTAAGGATCGGG	Pabpc4l_CCDS50904.1_ex0_3:46446670-46446692:-_5-2	Pabpc4l	6.31359	8.9429	8.2314	10.4464	1.41645	1.26909	0.705989	0.787967
TATGGCTTCGTGCACTACC	Pabpc4l_CCDS50904.1_ex0_3:46446772-46446794:-_5-4	Pabpc4l	16.1411	5.52469	12.5957	19.7818	0.342274	1.57052	2.92164	0.636733
ATGACCGTTTAAGAAAGTC	Pabpc5_CCDS30369.1_ex0_X:119928275-119928297:+_5-2	Pabpc5	2.60568	5.29417	2.52114	1	2.03178	0.396646	0.49218	2.52114
GGGCTATCTGGCACATGAA	Pabpc5_CCDS30369.1_ex0_X:119928464-119928486:+_5-4	Pabpc5	8.74468	10.2009	8.70924	6.05603	1.16652	0.695356	0.85725	1.43811
GTGCGGCTCAATAACCGCC	Pabpc5_CCDS30369.1_ex0_X:119928487-119928509:+_5-5	Pabpc5	20.4617	12.9605	24.4463	22.9438	0.633402	0.938538	1.57878	1.06549
AGATTCTAGTGAAGCGCAG	Pabpc5_CCDS30369.1_ex0_X:119928113-119928135:-_5-1	Pabpc5	13.9293	22.899	20.6235	20.7962	1.64394	1.00837	0.608294	0.991699
AAGTCGTATGTGATGACAA	Pabpc5_CCDS30369.1_ex0_X:119928392-119928414:+_5-3	Pabpc5	3.94053	9.28538	11.879	15.7164	2.35638	1.32304	0.42438	0.755833
AACATATTTGTGAAAAATC	Pabpc6_CCDS49946.1_ex0_17:9669302-9669324:-_5-4	Pabpc6	1	1	1	1	1	1	1	1
TGTACAAAGCCGTAACCCT	Pabpc6_CCDS49946.1_ex0_17:9669189-9669211:+_5-3	Pabpc6	16.9279	15.1273	9.40212	9.74898	0.893633	1.03689	1.11903	0.96442
AAGTCTCGTAGAGACAGGC	Pabpc6_CCDS49946.1_ex0_17:9669080-9669102:-_5-2	Pabpc6	4.74659	10.1745	6.96511	8.48894	2.14354	1.21878	0.466518	0.820492
AGGCATGAAGATGCACGAA	Pabpc6_CCDS49946.1_ex0_17:9668882-9668904:-_5-1	Pabpc6	7.41628	1	4.3927	7.9342	0.134838	1.80622	7.41628	0.553641
ACCCGTCGCTGCGCAAGAG	Pabpc6_CCDS49946.1_ex0_17:9669331-9669353:-_5-5	Pabpc6	9.62813	10.0625	8.78092	17.8244	1.04512	2.0299	0.956828	0.492636
ATTGCCAACGTAGATAGAG	Pabpn1_CCDS27104.1_ex2_14:54895675-54895697:-_5-5	Pabpn1	1	1	1	1	1	1	1	1
AGCGATCAAAGCTCGAGTC	Pabpn1_CCDS27104.1_ex1_14:54894855-54894877:+_5-2	Pabpn1	1.00645	1.00659	1	1	1.00014	1	0.999863	1
TGAATATGAGTCCACCCCC	Pabpn1_CCDS27104.1_ex1_14:54894935-54894957:+_5-4	Pabpn1	1.00645	3.39077	1	1	3.36905	1	0.29682	1
TTGAGGCCGACCCCGGCGA	Pabpn1_CCDS27104.1_ex0_14:54894456-54894478:+_5-1	Pabpn1	8.0031	12.2557	4.84666	7.48249	1.53137	1.54385	0.653008	0.647733
CTAAAGGAGCTACAAAACG	Pabpn1_CCDS27104.1_ex1_14:54894901-54894923:+_5-3	Pabpn1	1	1	1	2.24419	1	2.24419	1	0.445594
GTGCTACCTGGTTGAATAC	Pabpn1l_CCDS22743.1_ex6_8:122622426-122622448:+_5-3	Pabpn1l	5.95247	11.5708	11.3772	4.91485	1.94386	0.431991	0.51444	2.31486
GTCTTTTCAGTCCTGCCCC	Pabpn1l_CCDS22743.1_ex6_8:122622560-122622582:+_5-5	Pabpn1l	14.0841	18.9868	14.3478	12.6098	1.3481	0.878868	0.741782	1.13783
TGGCCTTTCTCTGTACACA	Pabpn1l_CCDS22743.1_ex5_8:122622039-122622061:+_5-1	Pabpn1l	6.79078	10.6421	11.9586	10.6286	1.56714	0.888787	0.638103	1.12513
CTCCCAGCCCTTGGCACCA	Pabpn1l_CCDS22743.1_ex6_8:122622536-122622558:+_5-4	Pabpn1l	23.8665	23.3732	25.8639	26.2643	0.97933	1.01548	1.02111	0.984756
GGCCATCAAGCTGAAACTG	Pabpn1l_CCDS22743.1_ex5_8:122622095-122622117:-_5-2	Pabpn1l	17.721	13.7771	7.67391	11.3736	0.777446	1.48211	1.28626	0.674714
TCCGAAAATGTTATGAGCG	Pacrg_CCDS28388.1_ex3_17:10777190-10777212:-_5-4	Pacrg	7.37114	6.36113	12.6276	7.60929	0.862977	0.602593	1.15878	1.6595
CGAGGAATCCACGACATGC	Pacrg_CCDS28388.1_ex2_17:10597167-10597189:-_5-1	Pacrg	19.8942	7.61908	12.6913	10.6445	0.382981	0.838724	2.6111	1.19229
GGGGCATTTAAAGAAAGGC	Pacrg_CCDS28388.1_ex3_17:10777227-10777249:-_5-5	Pacrg	1.06449	6.18989	2.83174	2.37892	5.81491	0.840089	0.171972	1.19035
AAAGCCCATCAAAAAACAG	Pacrg_CCDS28388.1_ex2_17:10597223-10597245:+_5-2	Pacrg	1.0129	3.37102	3.66001	3.108	3.32809	0.849178	0.300472	1.17761
AGTCATGCTCAAGGGCGAT	Pacrg_CCDS28388.1_ex3_17:10777160-10777182:+_5-3	Pacrg	11.021	14.2118	11.3692	13.5529	1.28952	1.19207	0.775482	0.83888
CAGTTTGGTGAACAACCAC	Pacrgl_CCDS19281.1_ex2_5:48375539-48375561:+_5-2	Pacrgl	7.17769	8.02743	10.8277	6.02433	1.11839	0.556381	0.894146	1.79733
TGAGCTTATCACTTGGCCG	Pacrgl_CCDS19281.1_ex1_5:48374497-48374519:-_5-1	Pacrgl	18.1273	13.4742	32.4263	28.0077	0.743309	0.863735	1.34534	1.15776
AATAGCTGCGAATGCAGTA	Pacrgl_CCDS19281.1_ex2_5:48375563-48375585:-_5-3	Pacrgl	2.65727	1	1.90791	2.20457	0.376326	1.15549	2.65727	0.865432
TGTATTTTAGATTGGTACA	Pacrgl_CCDS19281.1_ex3_5:48377064-48377086:+_5-4	Pacrgl	3.50203	4.3787	6.77397	8.76631	1.25033	1.29412	0.799788	0.772727
AGCTAACGTAATTAGAAGC	Pacrgl_CCDS19281.1_ex3_5:48377141-48377163:-_5-5	Pacrgl	4.84977	1	1.43803	3.86878	0.206195	2.69034	4.84977	0.3717
GGGTGGCTCACCCTAGTGA	Pacs1_CCDS29453.1_ex17_19:5155677-5155699:+_5-3	Pacs1	6.54573	5.39955	5.59528	1.91135	0.824896	0.341601	1.21227	2.92739
ACTGGTGGTGTCTTTCCCG	Pacs1_CCDS29453.1_ex14_19:5152276-5152298:+_5-1	Pacs1	8.31908	20.5872	19.9307	9.32897	2.4747	0.468072	0.404089	2.13643
CATCTCGCTTAAGGAAATG	Pacs1_CCDS29453.1_ex20_19:5160068-5160090:+_5-4	Pacs1	5.84284	4.51701	5.41211	3.02875	0.773084	0.559625	1.29352	1.78691
ATGGCCGTCGCGGTGGCCT	Pacs1_CCDS29453.1_ex23_19:5272648-5272670:-_5-5	Pacs1	14.4323	20.1921	15.0566	17.1904	1.39909	1.14172	0.714751	0.875875
CGATTCAAAGTTTCTGACG	Pacs1_CCDS29453.1_ex16_19:5153663-5153685:-_5-2	Pacs1	6.2362	13.2766	5.49175	9.28935	2.12895	1.69151	0.469714	0.591188
GCACTATCCTCATGGTCGA	Pacs2_CCDS36573.1_ex4_12:113049916-113049938:-_5-3	Pacs2	10.3375	21.2129	14.2284	9.97088	2.05204	0.700775	0.48732	1.42699
GAACTTGGCCGCCCTCAGA	Pacs2_CCDS36573.1_ex4_12:113049819-113049841:-_5-2	Pacs2	28.4256	24.1635	26.4532	19.021	0.850062	0.719043	1.17639	1.39074
GAGACAGGCCTTCGAAGTA	Pacs2_CCDS36573.1_ex9_12:113059724-113059746:-_5-5	Pacs2	3.66324	1	6.8775	4.95448	0.272982	0.720389	3.66324	1.38814
GCAGATCATGCTACAGCGC	Pacs2_CCDS36573.1_ex3_12:113047063-113047085:+_5-1	Pacs2	21.603	22.4248	19.0546	16.6911	1.03804	0.875962	0.963357	1.1416
AGAACGACGTCCATGACCA	Pacs2_CCDS36573.1_ex6_12:113050940-113050962:+_5-4	Pacs2	21.8029	13.079	12.6037	13.5846	0.599873	1.07783	1.66702	0.927793
CATGAGGTCGTTGCACAGG	Pacsin1_CCDS28567.1_ex1_17:27702744-27702766:-_5-2	Pacsin1	17.2245	31.843	11.6798	8.68706	1.8487	0.743765	0.54092	1.34451
AGTCCTGCTGGATATCAAA	Pacsin1_CCDS28567.1_ex4_17:27706044-27706066:+_5-4	Pacsin1	6.37162	4.80021	4.74312	4.21747	0.753373	0.889176	1.32736	1.12464
GGTGAAGCGCATCGACGAT	Pacsin1_CCDS28567.1_ex1_17:27702719-27702741:+_5-1	Pacsin1	12.7363	7.86277	11.0029	14.2186	0.61735	1.29226	1.61983	0.77384
ATGCATGTCTACCGAGAAC	Pacsin1_CCDS28567.1_ex5_17:27706997-27707019:+_5-5	Pacsin1	6.82302	15.4764	7.32349	10.7396	2.26826	1.46646	0.440867	0.681916
ATGAGCTGGCGCCAGCGCT	Pacsin1_CCDS28567.1_ex1_17:27702827-27702849:-_5-3	Pacsin1	13.2651	16.6158	5.10947	12.491	1.25259	2.44467	0.798344	0.409053
CACCACACAGCGTGCAAAG	Pacsin2_CCDS27701.1_ex6_15:83388628-83388650:-_5-4	Pacsin2	17.4244	7.66519	16.7848	13.0616	0.439911	0.778176	2.27319	1.28506
GCATTGTCAACCCAGACCA	Pacsin2_CCDS27701.1_ex5_15:83386831-83386853:-_5-3	Pacsin2	11.2661	6.55213	8.26325	6.76133	0.581581	0.818241	1.71945	1.22213
AGGGTGAGTGAACTGCACC	Pacsin2_CCDS27701.1_ex7_15:83390581-83390603:-_5-5	Pacsin2	28.4901	20.4753	40.3028	35.251	0.71868	0.874654	1.39144	1.14331
GGAACTTACCTAGCCACAT	Pacsin2_CCDS27701.1_ex5_15:83386652-83386674:+_5-2	Pacsin2	6.81657	3.2854	7.25181	6.76133	0.481972	0.932364	2.07481	1.07254
GTTAGCCCGGAACCACCTC	Pacsin2_CCDS27701.1_ex4_15:83385025-83385047:+_5-1	Pacsin2	17.3664	12.1043	11.0746	15.6133	0.696994	1.40984	1.43473	0.709302
GTAGCGATTTAGCTCGGCC	Pacsin3_CCDS16429.1_ex4_2:91262791-91262813:-_5-5	Pacsin3	8.22235	12.1504	7.18014	3.08422	1.47772	0.429549	0.676717	2.32802
CGAAAATTACAGGAGCGGG	Pacsin3_CCDS16429.1_ex3_2:91261618-91261640:+_5-4	Pacsin3	9.66682	23.6366	16.5061	14.3612	2.44513	0.870056	0.408977	1.14935
GGCCCACAGTACGGCACCC	Pacsin3_CCDS16429.1_ex2_2:91261169-91261191:+_5-2	Pacsin3	14.5419	8.00108	13.9894	13.5291	0.550209	0.967095	1.81749	1.03402
GAACGTGCCCGCATTGAGA	Pacsin3_CCDS16429.1_ex1_2:91260481-91260503:+_5-1	Pacsin3	13.0136	16.5367	12.6196	16.7228	1.27073	1.32514	0.786951	0.754635
CAGCGAGCGAGTGCGGACC	Pacsin3_CCDS16429.1_ex2_2:91261276-91261298:+_5-3	Pacsin3	7.89992	14.2448	13.7744	19.9878	1.80315	1.45108	0.554585	0.68914
CTGGATGCCAACGTGGACG	Padi1_CCDS18856.1_ex14_4:140832336-140832358:-_5-4	Padi1	16.5538	3.07464	11.6241	10.1373	0.185736	0.872093	5.384	1.14667
GTCTACGATCCCTCGAGAG	Padi1_CCDS18856.1_ex14_4:140832387-140832409:-_5-5	Padi1	12.9556	13.7244	11.202	13.2359	1.05935	1.18157	0.943977	0.846335
ATGTCGACACAGGCCGCAC	Padi1_CCDS18856.1_ex12_4:140830802-140830824:-_5-3	Padi1	12.8524	11.9594	9.24284	15.4073	0.930516	1.66694	1.07467	0.5999
AGGGCCATCCAGTTCTACG	Padi1_CCDS18856.1_ex9_4:140828162-140828184:-_5-1	Padi1	10.2859	12.5785	9.30655	15.5816	1.22289	1.67427	0.817738	0.597277
GCTAACCATTTGAAGTCGC	Padi1_CCDS18856.1_ex11_4:140829375-140829397:-_5-2	Padi1	18.4046	12.4599	8.74906	18.4663	0.677001	2.11066	1.4771	0.473786
ACTCTCGTCGGGGAAACAG	Padi2_CCDS18857.1_ex6_4:140932171-140932193:-_5-5	Padi2	7.68067	10.9978	10.5967	3.34574	1.43188	0.315733	0.698384	3.16723
TATTTCATACCCGGCGGGC	Padi2_CCDS18857.1_ex5_4:140927142-140927164:-_5-2	Padi2	10.1505	8.3238	11.4887	11.0566	0.820042	0.962386	1.21945	1.03908
GCCGGTGTACTTGACCACG	Padi2_CCDS18857.1_ex6_4:140932117-140932139:-_5-3	Padi2	21.2742	15.9176	21.1412	21.3509	0.748214	1.00992	1.33652	0.990178
AGCAACTCCGCAGAACCGC	Padi2_CCDS18857.1_ex6_4:140932134-140932156:-_5-4	Padi2	21.7514	20.6202	17.9078	22.8487	0.947994	1.27591	1.05486	0.783755
GAGGTCGTACGTGATGGAG	Padi2_CCDS18857.1_ex1_4:140917630-140917652:+_5-1	Padi2	8.13207	25.27	17.6848	25.2658	3.10745	1.42867	0.321808	0.69995
GGCGGTGGTGCTTCAACAA	Padi3_CCDS18855.1_ex14_4:140803522-140803544:-_5-4	Padi3	3.85025	4.00987	4.88648	2.76723	1.04146	0.566304	0.960192	1.76584
AGGGGCAAATGCTCTCGGC	Padi3_CCDS18855.1_ex13_4:140801576-140801598:+_5-3	Padi3	13.2393	7.48077	15.0805	11.326	0.565043	0.751037	1.76978	1.33149
GTCTACGGGACACCGGGAG	Padi3_CCDS18855.1_ex14_4:140803595-140803617:-_5-5	Padi3	9.05421	9.93082	14.1009	11.0962	1.09682	0.786913	0.911728	1.27079
ATGAACTGTGCGGACCGGC	Padi3_CCDS18855.1_ex12_4:140800101-140800123:-_5-2	Padi3	28.0387	35.4456	27.385	31.2569	1.26417	1.14139	0.791034	0.876128
TGGGTCCGTAGGACCATGA	Padi3_CCDS18855.1_ex10_4:140798137-140798159:+_5-1	Padi3	1.01935	5.24148	2.54503	3.63104	5.14201	1.42671	0.194477	0.700911
GCCCAAGCCGGGAAGGATC	Padi4_CCDS18854.1_ex12_4:140763394-140763416:-_5-4	Padi4	8.75758	7.27002	4.06618	4.45521	0.83014	1.09568	1.20462	0.912678
CGAGAACTGTTGTGGTCCC	Padi4_CCDS18854.1_ex9_4:140758147-140758169:+_5-2	Padi4	29.2703	33.4302	25.9754	32.9687	1.14212	1.26923	0.875565	0.787881
GCGCAGATGTCACCCGCAC	Padi4_CCDS18854.1_ex12_4:140763429-140763451:-_5-5	Padi4	17.3986	17.9725	11.8869	16.6198	1.03299	1.39816	0.968067	0.715227
AAACTGCCGTCCCGGTACA	Padi4_CCDS18854.1_ex9_4:140758174-140758196:-_5-3	Padi4	20.4488	9.68055	12.8108	21.6124	0.473405	1.68705	2.11235	0.59275
CGGGTTAGACTTGTCCAGC	Padi4_CCDS18854.1_ex9_4:140758021-140758043:+_5-1	Padi4	12.085	20.0406	19.628	33.1985	1.6583	1.69138	0.603028	0.591232
CTACATACCTCCGAAGAAG	Padi6_CCDS38936.1_ex10_4:140737301-140737323:-_5-4	Padi6	5.08837	5.71569	3.67594	1.65776	1.12329	0.450976	0.890246	2.21741
ACCACCAGTTCATACGCAG	Padi6_CCDS38936.1_ex9_4:140735823-140735845:+_5-3	Padi6	14.8901	14.5477	18.3538	12.6495	0.977004	0.689203	1.02354	1.45095
ACGGTTCTCAAAGGTAGGC	Padi6_CCDS38936.1_ex9_4:140735777-140735799:+_5-2	Padi6	34.1648	36.9604	36.711	33.6106	1.08183	0.915545	0.924362	1.09225
GTAGAAAAGGCTCACGACG	Padi6_CCDS38936.1_ex9_4:140735675-140735697:-_5-1	Padi6	1.96728	1.96158	6.28019	5.9213	0.997102	0.942854	1.00291	1.06061
GATGTGGGGTATGAACGGC	Padi6_CCDS38936.1_ex11_4:140739156-140739178:-_5-5	Padi6	16.3475	12.4863	10.5171	10.8743	0.763802	1.03397	1.30924	0.967151
TCGGGGCTTGCTGTAATGC	Paf1_CCDS21043.1_ex7_7:28396139-28396161:-_5-5	Paf1	7.99665	1	2.60078	2.13325	0.125052	0.820233	7.99665	1.21917
CAATGGTGACCCCCAGATC	Paf1_CCDS21043.1_ex3_7:28395479-28395501:-_5-3	Paf1	7.5775	2.44237	2.65653	2.57704	0.322319	0.970076	3.10252	1.03085
GCATGCAAAGGTGGTACCG	Paf1_CCDS21043.1_ex5_7:28395779-28395801:+_5-4	Paf1	2.48316	1	1	1	0.402713	1	2.48316	1
GATGAACTTGGGGTCAAAT	Paf1_CCDS21043.1_ex2_7:28395091-28395113:-_5-1	Paf1	1	1	1	1	1	1	1	1
CTACCCCTTCGACCAGAAC	Paf1_CCDS21043.1_ex2_7:28395114-28395136:+_5-2	Paf1	2.52185	1	1.7088	2.1491	0.396534	1.25766	2.52185	0.795127
ATTTTGAGCGAACTCTCAA	Pafah1b1_CCDS25035.1_ex5_11:74686021-74686043:-_5-2	Pafah1b1	1	1	1	1	1	1	1	1
CGTATTTCTCAGGTGGACG	Pafah1b1_CCDS25035.1_ex6_11:74689068-74689090:+_5-3	Pafah1b1	1	1	1	1	1	1	1	1
ATCGTCATATCTGCTGAAC	Pafah1b1_CCDS25035.1_ex5_11:74685942-74685964:+_5-1	Pafah1b1	1	1	1	1	1	1	1	1
AAGAAGAATTTACGTCGGG	Pafah1b1_CCDS25035.1_ex6_11:74689128-74689150:-_5-5	Pafah1b1	1	1	1	1	1	1	1	1
GGTCCCGTTTCTGACCAAG	Pafah1b1_CCDS25035.1_ex6_11:74689104-74689126:+_5-4	Pafah1b1	3.34726	3.12733	2.1309	5.77866	0.934294	2.71184	1.07033	0.368754
AAATTAAGAGCATGAAGTG	Pafah1b2_CCDS23139.1_ex2_9:45975156-45975178:+_5-4	Pafah1b2	1.00645	3.41712	2.77599	1	3.39522	0.360231	0.294531	2.77599
TTGAGAAGCTGGTTCACCT	Pafah1b2_CCDS23139.1_ex0_9:45968895-45968917:+_5-1	Pafah1b2	12.7299	11.7486	14.9531	6.00848	0.922916	0.401822	1.08352	2.48867
CGACTAAAGAATGGAGAGC	Pafah1b2_CCDS23139.1_ex2_9:45975098-45975120:-_5-3	Pafah1b2	4.94005	6.2821	9.72865	4.31257	1.27167	0.443286	0.78637	2.25588
CAGCTAATGCAGCAGTACG	Pafah1b2_CCDS23139.1_ex3_9:45976040-45976062:-_5-5	Pafah1b2	15.161	18.4138	21.8898	12.1898	1.21455	0.556872	0.823348	1.79575
ATAAACACGCGGCAGCCAC	Pafah1b2_CCDS23139.1_ex1_9:45972959-45972981:-_5-2	Pafah1b2	22.6993	16.6092	15.2398	11.4607	0.731705	0.752027	1.36667	1.32974
TTGTTCACCAGTTGTACGA	Pafah1b3_CCDS20979.1_ex1_7:25296151-25296173:+_5-2	Pafah1b3	13.2909	4.73435	11.2179	7.41117	0.35621	0.660654	2.80733	1.51365
TACTCTGGCGGCTTGAGAA	Pafah1b3_CCDS20979.1_ex2_7:25296346-25296368:-_5-3	Pafah1b3	11.7561	5.82765	8.60571	6.93568	0.495711	0.805939	2.0173	1.24079
GCACAACCACCCGTGCCTG	Pafah1b3_CCDS20979.1_ex1_7:25296122-25296144:+_5-1	Pafah1b3	5.21089	28.945	20.8545	19.7976	5.55473	0.949323	0.180027	1.05338
TCTTGACCCCAGATCTGGC	Pafah1b3_CCDS20979.1_ex2_7:25296428-25296450:-_5-4	Pafah1b3	11.6917	15.3512	8.71721	9.38444	1.31301	1.07654	0.761611	0.9289
GTAGCGGACAGCAAAGACA	Pafah1b3_CCDS20979.1_ex3_7:25297142-25297164:-_5-5	Pafah1b3	6.28779	14.1328	10.1587	13.1884	2.24766	1.29823	0.444908	0.770279
CCTGCAGTATAACAAGCGC	Pafah2_CCDS18771.1_ex1_4:134404193-134404215:+_5-2	Pafah2	7.15189	8.81776	10.3578	7.39532	1.23293	0.713985	0.811078	1.40059
CTTCCTTGATGCGACGGAA	Pafah2_CCDS18771.1_ex4_4:134411852-134411874:-_5-5	Pafah2	13.6262	6.72337	9.90386	8.86933	0.493414	0.895543	2.02669	1.11664
CCCGCTACGAGTACAGCAT	Pafah2_CCDS18771.1_ex1_4:134404159-134404181:+_5-1	Pafah2	15.6124	10.3589	8.21547	8.10063	0.663508	0.986021	1.50714	1.01418
TTCTGCAAGCCGACCTCCC	Pafah2_CCDS18771.1_ex4_4:134411791-134411813:+_5-4	Pafah2	22.9121	17.439	24.4702	25.559	0.761128	1.04449	1.31384	0.957401
TTCAACGTGGGTATCGGTA	Pafah2_CCDS18771.1_ex1_4:134404227-134404249:+_5-3	Pafah2	1.18056	3.5225	3.92282	7.39532	2.98375	1.8852	0.335148	0.530447
GGTCCCCGCTATGCTGCCG	Pag1_CCDS17235.1_ex4_3:9704723-9704745:+_5-4	Pag1	27.7291	36.664	32.3069	25.0597	1.32222	0.775678	0.756304	1.2892
GCGTTCTCAGGCGGGATCC	Pag1_CCDS17235.1_ex2_3:9699663-9699685:+_5-2	Pag1	21.4547	6.67068	18.29	14.7099	0.310919	0.804258	3.21627	1.24338
TCGTAGGGCCCCTCCACTC	Pag1_CCDS17235.1_ex2_3:9699594-9699616:+_5-1	Pag1	10.144	20.3106	11.6161	10.6128	2.00223	0.913625	0.499444	1.09454
TGTTCTAACCTGTCGCAAG	Pag1_CCDS17235.1_ex5_3:9706073-9706095:+_5-5	Pag1	19.1139	10.9912	11.5604	11.8015	0.575036	1.02086	1.73902	0.979569
GCTAGCAGCGAACAGAACG	Pag1_CCDS17235.1_ex3_3:9701976-9701998:-_5-3	Pag1	19.3203	12.5653	11.5046	13.8223	0.650368	1.20146	1.53759	0.832322
GGCCTGGATCCCTCACGCC	Pagr1a_CCDS21854.1_ex2_7:127016730-127016752:+_5-3	Pagr1a	19.7007	4.22063	15.5026	18.5693	0.214237	1.19782	4.66772	0.834852
GCTGCGAGCGACGAGCGTG	Pagr1a_CCDS21854.1_ex2_7:127016684-127016706:-_5-2	Pagr1a	2.44447	3.19319	1.33449	1.68153	1.30629	1.26006	0.765526	0.793616
TAGAGCCGCTGGATCTCGG	Pagr1a_CCDS21854.1_ex2_7:127016577-127016599:+_5-1	Pagr1a	18.8237	14.1723	16.4026	24.9805	0.752896	1.52296	1.3282	0.656615
ACTTCCGGCCTCCAAGCTC	Pagr1a_CCDS21854.1_ex2_7:127016828-127016850:-_5-5	Pagr1a	9.09935	9.96375	11.9586	19.2271	1.095	1.6078	0.913245	0.621967
GTCTCGGCTAGTAAGGCCG	Pagr1a_CCDS21854.1_ex2_7:127016780-127016802:-_5-4	Pagr1a	8.22235	14.337	5.92977	11.017	1.74366	1.8579	0.573507	0.538241
CATGAGCTTTCCCGAGACA	Pah_CCDS24102.1_ex2_10:87538291-87538313:+_5-3	Pah	6.33938	9.97693	12.1099	6.96738	1.5738	0.575345	0.635404	1.73809
TTGCTACGCTTATCCAGAT	Pah_CCDS24102.1_ex2_10:87538215-87538237:-_5-2	Pah	14.4323	2.17234	10.31	7.04663	0.150519	0.683473	6.64367	1.46312
TCAAATAAGCGCAGGACCT	Pah_CCDS24102.1_ex1_10:87528384-87528406:-_5-1	Pah	18.1466	10.5236	16.6972	11.6589	0.579919	0.698251	1.72438	1.43215
GTGTATTCCACCCGAGGAA	Pah_CCDS24102.1_ex5_10:87567282-87567304:-_5-5	Pah	6.69405	5.35345	8.73313	6.67416	0.799732	0.764234	1.25042	1.3085
TTCGTCTCGCCCGGTACAC	Pah_CCDS24102.1_ex4_10:87563414-87563436:-_5-4	Pah	10.4471	12.3018	10.2543	17.5391	1.17754	1.71041	0.84923	0.584653
GTACCCCTCCTGTACCCCA	Paics_CCDS19367.1_ex2_5:76959436-76959458:-_5-4	Paics	1.00645	5.24148	5.04576	1	5.2079	0.198186	0.192016	5.04576
CTAGGAAGAACCACCTGGA	Paics_CCDS19367.1_ex1_5:76956662-76956684:+_5-1	Paics	3.85025	1	1	1	0.259723	1	3.85025	1
TCGGCACACCCACTCAATG	Paics_CCDS19367.1_ex2_5:76959382-76959404:-_5-2	Paics	1	1	1	1	1	1	1	1
AAGTTCTATCCACCCAAAG	Paics_CCDS19367.1_ex2_5:76959457-76959479:+_5-5	Paics	1	1	1	1	1	1	1	1
AACTGGGTCTTTCCTCAAA	Paics_CCDS19367.1_ex2_5:76959411-76959433:+_5-3	Paics	2.63148	3.01536	1	1	1.14588	1	0.87269	1
TGGACTAATTGTCAGATGA	Paip1_CCDS26796.1_ex3_13:119440815-119440837:-_5-5	Paip1	6.06854	16.5301	12.8904	4.98618	2.72391	0.386813	0.36712	2.58523
AACGTATTCTGAGAGAGTC	Paip1_CCDS26796.1_ex2_13:119437998-119438020:-_5-2	Paip1	1.68999	5.49834	2.93527	2.10155	3.25347	0.715963	0.307364	1.39672
TGTAGGAATCCTATGAGGA	Paip1_CCDS26796.1_ex2_13:119437963-119437985:+_5-1	Paip1	5.10126	5.281	10.4056	7.98968	1.03523	0.767825	0.965965	1.30238
GTGGAACTTATCTACCAAC	Paip1_CCDS26796.1_ex2_13:119438133-119438155:+_5-4	Paip1	2.48961	3.3315	1	1	1.33816	1	0.747294	1
AGTTTGCAGAAACCCTGAA	Paip1_CCDS26796.1_ex2_13:119438077-119438099:+_5-3	Paip1	3.55362	1.98792	2.11497	4.77221	0.559408	2.25639	1.7876	0.443186
TCCATTTGCAGAGTACATG	Paip2_CCDS29143.1_ex0_18:35610982-35611004:+_5-1	Paip2	10.7695	7.83643	21.2845	5.68356	0.727649	0.267028	1.37429	3.74493
CGCTGTTTCCAAGAAATGC	Paip2_CCDS29143.1_ex1_18:35613358-35613380:+_5-4	Paip2	42.1158	16.9121	28.5717	17.4123	0.401563	0.609424	2.49027	1.64089
CGAGATCTCCCACAAACTA	Paip2_CCDS29143.1_ex1_18:35613415-35613437:+_5-5	Paip2	9.11225	14.9495	8.40661	6.40472	1.64059	0.761867	0.609536	1.31256
ATGTGGATGGAAAATGAAG	Paip2_CCDS29143.1_ex0_18:35610998-35611020:+_5-2	Paip2	1.0129	3.04829	1	1	3.00948	1	0.332283	1
TTATAAATCTAGATAGAAG	Paip2_CCDS29143.1_ex1_18:35613310-35613332:+_5-3	Paip2	3.63745	1	1	1.97475	0.274918	1.97475	3.63745	0.506393
GAAGAGGATTTCAACAGAC	Paip2b_CCDS20287.1_ex2_6:83814721-83814743:-_5-3	Paip2b	1	1	1.53359	1	1	0.652063	1	1.53359
CCCCTTTGTTGGCAGGTGG	Paip2b_CCDS20287.1_ex1_6:83810069-83810091:-_5-2	Paip2b	24.5049	16.7211	21.173	15.3835	0.68236	0.726561	1.4655	1.37635
CCTGAGGCAGGTCTCGTGC	Paip2b_CCDS20287.1_ex1_6:83809969-83809991:+_5-1	Paip2b	12.8008	12.2623	14.762	12.6891	0.957934	0.85958	1.04391	1.16336
CAAGGATTAAATGGACATG	Paip2b_CCDS20287.1_ex2_6:83814784-83814806:-_5-5	Paip2b	2.70241	11.6498	2.51318	3.61519	4.3109	1.43849	0.23197	0.695173
CCACATGTATTCTGCAAAT	Paip2b_CCDS20287.1_ex2_6:83814751-83814773:+_5-4	Paip2b	2.7411	3.41712	2.76006	3.99558	1.24662	1.44764	0.802168	0.69078
ACACTGGAACCCTAAACCA	Pak1_CCDS21464.1_ex0_7:97854547-97854569:+_5-1	Pak1	1.80607	2.06037	2.76006	2.37099	1.14081	0.859035	0.876573	1.1641
GGCGTGGAGCAATCACTGG	Pak1_CCDS21464.1_ex4_7:97883550-97883572:-_5-2	Pak1	11.9303	7.57298	14.3717	13.9491	0.634771	0.970596	1.57537	1.03029
ATCTTAGAGAAATTACGTA	Pak1_CCDS21464.1_ex5_7:97886456-97886478:+_5-5	Pak1	1	1	1	1	1	1	1	1
ATGTAGCCACATCCCGAGT	Pak1_CCDS21464.1_ex5_7:97886337-97886359:-_5-3	Pak1	10.6341	25.6586	10.1906	16.3662	2.41286	1.60601	0.414446	0.622659
TGTTCCGGGTCAAAGCATC	Pak1_CCDS21464.1_ex5_7:97886394-97886416:-_5-4	Pak1	5.26248	4.92535	5.18115	10.7554	0.935937	2.07588	1.06845	0.481724
ATCCACCCGTCTGGCAAGT	Pak1ip1_CCDS36638.1_ex3_13:41008232-41008254:+_5-3	Pak1ip1	13.8326	10.438	1.41413	1	0.754593	0.707147	1.32522	1.41413
GGGCTCTGGTGCATCACGC	Pak1ip1_CCDS36638.1_ex1_13:41004878-41004900:+_5-1	Pak1ip1	10.4922	13.1449	2.25833	1.8321	1.25282	0.811266	0.7982	1.23264
TAGGACTCTGTCCTTGCAG	Pak1ip1_CCDS36638.1_ex6_13:41009444-41009466:+_5-5	Pak1ip1	9.66682	7.65201	1.00796	1	0.791575	0.992099	1.2633	1.00796
GATTAAGTGCTGGTTGCCA	Pak1ip1_CCDS36638.1_ex2_13:41008038-41008060:-_5-2	Pak1ip1	12.7686	7.6586	1	1	0.599801	1	1.66722	1
GAACATGGAATCTTATAGA	Pak1ip1_CCDS36638.1_ex4_13:41008884-41008906:+_5-4	Pak1ip1	1	1	1	1	1	1	1	1
TAGAATCACCAACTGGAGC	Pak2_CCDS28112.1_ex8_16:32039879-32039901:+_5-2	Pak2	7.91282	14.8441	13.9337	3.30612	1.87595	0.237275	0.533062	4.21452
GGTGTGCTCAAAATCAGAT	Pak2_CCDS28112.1_ex12_16:32044519-32044541:+_5-5	Pak2	7.42918	7.09219	5.15726	3.10007	0.95464	0.601109	1.04752	1.66359
TACTGCTGGTGTTCCAGAA	Pak2_CCDS28112.1_ex10_16:32043142-32043164:+_5-4	Pak2	12.9298	11.0241	13.9894	8.59196	0.852615	0.614175	1.17286	1.6282
AGGAACTATTGTGAGCATA	Pak2_CCDS28112.1_ex7_16:32037289-32037311:-_5-1	Pak2	8.19656	9.10755	6.49522	5.64394	1.11114	0.868936	0.899973	1.15083
GCCGAGGGGCAATGACGGG	Pak2_CCDS28112.1_ex9_16:32041484-32041506:+_5-3	Pak2	15.8703	9.58176	16.7052	17.0398	0.603754	1.02003	1.6563	0.980363
ACCTCCAACATAACAAAGC	Pak3_CCDS30454.1_ex2_X:143715168-143715190:+_5-2	Pak3	1.83831	4.99121	6.01738	4.80391	2.71511	0.798339	0.368309	1.2526
TTGGTGCAATGACAGGCGG	Pak3_CCDS30454.1_ex4_X:143733162-143733184:-_5-4	Pak3	7.40339	20.7321	19.8908	16.7387	2.80036	0.841527	0.357098	1.18832
ATATGAGCTTTACGTCAGG	Pak3_CCDS30454.1_ex2_X:143715268-143715290:+_5-3	Pak3	22.1254	20.0472	24.4781	20.6931	0.906071	0.845372	1.10367	1.18291
TCTATCTTCCCAGGAGGAG	Pak3_CCDS30454.1_ex0_X:143693460-143693482:+_5-1	Pak3	8.16431	12.2426	10.5012	12.3562	1.49952	1.17665	0.666879	0.849867
CAGATCTATACTCGCTCCG	Pak3_CCDS30454.1_ex5_X:143735253-143735275:+_5-5	Pak3	7.49367	19.7047	7.41906	13.6084	2.62951	1.83424	0.380299	0.545184
GGCCCAAATCTTCGAGGGA	Pak4_CCDS21049.1_ex6_7:28564979-28565001:-_5-3	Pak4	4.74015	7.32929	6.48726	4.49484	1.54622	0.692872	0.64674	1.44327
GCGTGCTGATTCCTCAATC	Pak4_CCDS21049.1_ex7_7:28568093-28568115:+_5-5	Pak4	13.6843	3.69374	9.00391	7.59344	0.269926	0.843349	3.70472	1.18575
AGTGGGCGCTTATCGCGGG	Pak4_CCDS21049.1_ex6_7:28564936-28564958:+_5-2	Pak4	30.2763	18.7892	27.17	31.455	0.620591	1.15771	1.61137	0.863773
GTGGTCCGTGTCAGCCCGT	Pak4_CCDS21049.1_ex6_7:28564830-28564852:+_5-1	Pak4	10.0473	18.697	16.8247	22.6189	1.8609	1.34439	0.537374	0.743833
CCTTTGCTGCCCCGAACGA	Pak4_CCDS21049.1_ex6_7:28565248-28565270:+_5-4	Pak4	21.8287	14.2974	17.6609	30.0999	0.654983	1.70432	1.52676	0.586743
GGTGGTCGGAAAGCAGAAT	Pak6_CCDS16580.1_ex2_2:118693228-118693250:-_5-5	Pak6	4.9207	2.31723	6.99696	3.67066	0.470914	0.524608	2.12353	1.90619
GCATAGCTCCGAAGAGGCC	Pak6_CCDS16580.1_ex1_2:118690194-118690216:+_5-4	Pak6	17.7791	10.1284	17.8679	9.81238	0.569682	0.549161	1.75537	1.82096
CGCCTCCCTGTGGCCATAG	Pak6_CCDS16580.1_ex1_2:118690155-118690177:-_5-3	Pak6	20.0554	13.3293	19.6917	16.5485	0.664623	0.840377	1.50461	1.18994
GGGATCAGTGTGCTCCGAC	Pak6_CCDS16580.1_ex1_2:118689928-118689950:-_5-2	Pak6	15.1223	10.3984	20.9421	18.7357	0.687624	0.894644	1.45428	1.11776
GCACCCGTGTGATTCGAGA	Pak6_CCDS16580.1_ex0_2:118688967-118688989:-_5-1	Pak6	10.7115	1.00659	9.37823	13.965	0.0939726	1.48909	10.6414	0.671553
TGTGGGCTCGGACAATCGA	Pak7_CCDS16790.1_ex6_2:136116191-136116213:+_5-2	Pak7	6.32648	6.08451	9.81625	6.65039	0.961752	0.677487	1.03977	1.47604
AGTGAATCCGATACGACTG	Pak7_CCDS16790.1_ex6_2:136116749-136116771:-_5-4	Pak7	9.11225	5.62348	9.59326	7.34777	0.617134	0.765931	1.62039	1.3056
GTCGACTATCACACCCACT	Pak7_CCDS16790.1_ex6_2:136116557-136116579:-_5-3	Pak7	15.2899	13.6981	17.6927	13.8065	0.89589	0.780347	1.11621	1.28148
GATTACGATCGAGCACAGA	Pak7_CCDS16790.1_ex5_2:136101204-136101226:-_5-1	Pak7	8.75113	4.58945	10.0392	8.70291	0.524441	0.866889	1.90679	1.15355
ATTCCTAGACAATCGTCAG	Pak7_CCDS16790.1_ex6_2:136116949-136116971:-_5-5	Pak7	9.32505	5.663	3.78743	4.79598	0.607289	1.26629	1.64666	0.78971
CCCTTTTCGATGCTTACCA	Palb2_CCDS40117.1_ex9_7:122128120-122128142:+_5-5	Palb2	16.9923	15.7201	14.523	8.75046	0.925126	0.602523	1.08093	1.65969
CCGGCTTCATCCACAAACC	Palb2_CCDS40117.1_ex9_7:122127811-122127833:-_5-2	Palb2	6.50704	5.38638	6.69433	4.20955	0.827777	0.628823	1.20806	1.59027
GTATATTAATTCCGCCATC	Palb2_CCDS40117.1_ex9_7:122127984-122128006:-_5-4	Palb2	6.25555	3.17343	4.60773	4.58994	0.507299	0.996137	1.97123	1.00388
GGAAATACTGTCTCCGCGG	Palb2_CCDS40117.1_ex9_7:122127928-122127950:-_5-3	Palb2	16.9343	12.5916	14.3319	15.7798	0.743557	1.10102	1.34489	0.908245
TGACAATCTGACATACGAC	Palb2_CCDS40117.1_ex9_7:122127449-122127471:+_5-1	Palb2	8.51253	1	5.26875	10.3196	0.117474	1.95864	8.51253	0.510559
TGCACCAGGTAGTGCTCGG	Pald1_CCDS23877.1_ex17_10:61352933-61352955:+_5-4	Pald1	17.9274	12.8551	12.5639	8.73461	0.717064	0.695217	1.39458	1.4384
GATGGCGTGTGCGTGACCG	Pald1_CCDS23877.1_ex14_10:61348574-61348596:-_5-1	Pald1	25.9236	34.8462	22.0093	15.3756	1.34419	0.698596	0.743941	1.43144
ATTATCTTCTGCGTGCGGG	Pald1_CCDS23877.1_ex15_10:61350278-61350300:-_5-3	Pald1	13.6585	13.4347	18.6006	15.1537	0.983615	0.814687	1.01666	1.22747
TACTCACGTGATCACAACA	Pald1_CCDS23877.1_ex18_10:61355806-61355828:+_5-5	Pald1	7.09386	4.6158	11.9028	11.4211	0.650675	0.959529	1.53686	1.04218
CGCACACCGTGGCCATCCG	Pald1_CCDS23877.1_ex14_10:61348600-61348622:-_5-2	Pald1	18.2692	25.7178	22.957	28.4832	1.40772	1.24072	0.710369	0.805983
CGACCTGACGGAACCACCA	Palld_CCDS40350.1_ex14_8:61709019-61709041:-_5-2	Palld	11.7239	9.19976	15.407	6.10357	0.784701	0.396155	1.27437	2.52427
AAGGCGGCTAGTTTCATCG	Palld_CCDS40350.1_ex18_8:61877307-61877329:-_5-5	Palld	13.7616	18.124	21.1571	14.7258	1.31699	0.696019	0.759304	1.43674
CGTCCGTTTCCTTAACGAT	Palld_CCDS40350.1_ex15_8:61711442-61711464:-_5-3	Palld	28.1418	17.7354	26.5408	19.9561	0.630215	0.751903	1.58676	1.32996
ACTGTAGTTACGACTCAAC	Palld_CCDS40350.1_ex10_8:61685044-61685066:-_5-1	Palld	1	1	5.90588	4.65334	1	0.787915	1	1.26917
AGTCCGTTGAACTGGCTCC	Palld_CCDS40350.1_ex16_8:61712860-61712882:+_5-4	Palld	10.1634	25.9813	11.0109	11.9442	2.55637	1.08476	0.39118	0.921862
ACCTTGGTGAACGCTCAGC	Palm_CCDS23991.1_ex4_10:79809599-79809621:+_5-2	Palm	21.8416	20.034	33.7722	16.279	0.917238	0.482024	1.09023	2.07459
TCGATCTCTTTCTCGAGCC	Palm_CCDS23991.1_ex4_10:79809466-79809488:-_5-1	Palm	30.7664	24.0911	27.7912	30.7101	0.783031	1.10503	1.27709	0.904954
TCGCACGTCCACACCGGTG	Palm_CCDS23991.1_ex6_10:79815188-79815210:+_5-4	Palm	24.6854	19.7837	29.5353	33.6581	0.801432	1.13959	1.24777	0.87751
TCATCATTGTGGATCCCCC	Palm_CCDS23991.1_ex6_10:79815214-79815236:-_5-5	Palm	29.8249	28.9582	16.8247	29.9018	0.970941	1.77726	1.02993	0.562664
CTCCGTTGGGTACCCCAAA	Palm_CCDS23991.1_ex5_10:79812343-79812365:+_5-3	Palm	11.466	5.28759	5.06169	9.61426	0.461155	1.89942	2.16847	0.526477
GGTGTACCAGCGGGAACAG	Palm2_CCDS18202.1_ex2_4:57648022-57648044:+_5-1	Palm2	7.35825	4.91876	6.24037	6.52359	0.668469	1.04538	1.49596	0.956586
GTAGTGTATGAGGTGCACT	Palm2_CCDS18202.1_ex5_4:57709581-57709603:+_5-5	Palm2	7.29376	9.87155	7.71373	8.85348	1.35342	1.14776	0.738867	0.871265
CATCCACCATTGGCCCAGA	Palm2_CCDS18202.1_ex5_4:57709516-57709538:+_5-4	Palm2	11.1048	14.6926	12.747	15.5103	1.32308	1.21678	0.755811	0.821842
GAAGATAACATTCAGAGGT	Palm2_CCDS18202.1_ex2_4:57648103-57648125:+_5-2	Palm2	9.57654	17.9067	9.68883	15.9383	1.86985	1.64501	0.534803	0.607897
ATTCAAGCTATATACGCCA	Palm2_CCDS18202.1_ex5_4:57709443-57709465:+_5-3	Palm2	12.8073	14.2382	9.88793	16.5881	1.11173	1.67761	0.899501	0.596086
CTCCGAGAACGTTGGCTCA	Palm3_CCDS40405.1_ex3_8:84026757-84026779:+_5-2	Palm3	25.743	15.7201	21.1332	17.5232	0.610654	0.829178	1.63759	1.20601
CAGGCTCGAATTCGCAACC	Palm3_CCDS40405.1_ex3_8:84026853-84026875:+_5-3	Palm3	17.2761	11.1756	14.8894	12.7763	0.646883	0.858079	1.54587	1.16539
GGAGAAACTCCGCGTGGAG	Palm3_CCDS40405.1_ex2_8:84026246-84026268:+_5-1	Palm3	7.38404	5.27441	13.0815	14.8129	0.714299	1.13235	1.39997	0.883115
GACTCCAATGCTTACCGGT	Palm3_CCDS40405.1_ex5_8:84028165-84028187:-_5-5	Palm3	12.0463	12.0977	20.2412	23.0627	1.00426	1.13939	0.995756	0.877663
TGTTGCAAAGTGCGTCCAC	Palm3_CCDS40405.1_ex4_8:84027019-84027041:+_5-4	Palm3	16.1347	21.4698	12.8506	16.8021	1.33066	1.3075	0.751508	0.764821
ATACCTTCCCGATTAAGAA	Palmd_CCDS17793.1_ex2_3:116927212-116927234:-_5-4	Palmd	3.48268	5.18879	3.82725	4.11445	1.48988	1.07504	0.671193	0.930198
CTCGCACCTGTCGAAGTGG	Palmd_CCDS17793.1_ex1_3:116924129-116924151:-_5-2	Palmd	15.348	18.7892	14.2204	17.4519	1.22421	1.22724	0.816851	0.814834
AACTTTACAGAGTCAATCG	Palmd_CCDS17793.1_ex2_3:116927272-116927294:-_5-5	Palmd	1.00645	1	4.35288	5.42997	0.993593	1.24744	1.00645	0.801641
AAAACGGATTGGCGTACAC	Palmd_CCDS17793.1_ex1_3:116924050-116924072:+_5-1	Palmd	4.31454	9.21952	7.67391	10.803	2.13685	1.40775	0.467979	0.710351
CAACCTACAATGGCACCGA	Palmd_CCDS17793.1_ex1_3:116924152-116924174:-_5-3	Palmd	16.9859	17.6893	17.8202	27.2787	1.04141	1.53077	0.960235	0.653264
GTCGGTCTGACGCCAGAGA	Pam_CCDS48331.1_ex11_1:97864355-97864377:-_5-1	Pam	7.39049	4.56311	4.99797	1.34077	0.61743	0.268262	1.61962	3.7277
CCGACATGGTTATGATCCA	Pam_CCDS48331.1_ex13_1:97885613-97885635:-_5-2	Pam	16.3733	7.32271	13.5036	13.4261	0.447235	0.994258	2.23596	1.00577
GGTACATGCCCGCAATCAA	Pam_CCDS48331.1_ex17_1:97897249-97897271:+_5-3	Pam	12.6654	5.19538	12.6754	21.0418	0.410203	1.66006	2.43782	0.602389
ATACCTTTAGGGAGCCGGG	Pam_CCDS48331.1_ex20_1:97924426-97924448:+_5-5	Pam	15.3802	11.5049	12.7789	23.9027	0.748033	1.87048	1.33684	0.534622
TCGTCCTTCAAGTTCACTA	Pam_CCDS48331.1_ex19_1:97923114-97923136:-_5-4	Pam	1.00645	4.80021	3.30959	10.3275	4.76945	3.12048	0.209668	0.320464
GCACGCCCTCGAGCGTCAG	Pam16_CCDS37241.1_ex2_16:4617228-4617250:+_5-5	Pam16	4.5209	2.77826	3.25384	2.40269	0.614538	0.738417	1.62724	1.35425
AGCCCCGAGGAGGTCCAGA	Pam16_CCDS37241.1_ex2_16:4617125-4617147:-_5-2	Pam16	2.48316	1	1	1	0.402713	1	2.48316	1
GGAGACGTTGAGAATCTGC	Pam16_CCDS37241.1_ex2_16:4617152-4617174:+_5-3	Pam16	2.5283	3.29198	1	1	1.30205	1	0.768018	1
AAAGTGAATGATAAGTCCG	Pam16_CCDS37241.1_ex1_16:4616839-4616861:-_5-1	Pam16	1	3.08781	1	1	3.08781	1	0.323854	1
CAGCTGCATCCAATCTCTC	Pam16_CCDS37241.1_ex2_16:4617193-4617215:-_5-4	Pam16	2.85073	5.46541	1	2.0223	1.9172	2.0223	0.521594	0.494487
TGACTGAACCTGCATCGAA	Pamr1_CCDS16468.1_ex7_2:102636217-102636239:-_5-5	Pamr1	2.33484	4.20087	10.8994	6.76926	1.79921	0.621069	0.5558	1.61013
ACGGCTCATACGTTCTGAG	Pamr1_CCDS16468.1_ex6_2:102634453-102634475:+_5-3	Pamr1	20.913	27.3973	40.5019	32.9211	1.31006	0.812829	0.763325	1.23027
CTATGTGGAGGTCCGCGAT	Pamr1_CCDS16468.1_ex4_2:102611606-102611628:+_5-2	Pamr1	10.9952	23.6761	22.7181	24.0691	2.15331	1.05947	0.464401	0.943869
TCACCTGGGTGAATTAGAC	Pamr1_CCDS16468.1_ex1_2:102580892-102580914:-_5-1	Pamr1	10.4213	10.5038	9.1393	10.9536	1.00792	1.19851	0.992144	0.834369
GAGATCTTCGGTTCCCGGC	Pamr1_CCDS16468.1_ex7_2:102636174-102636196:-_5-4	Pamr1	19.6298	22.9714	15.7734	24.9805	1.17023	1.58371	0.854532	0.631429
ACAAGGATCGCCACGAGAG	Pan2_CCDS24271.1_ex9_10:128313719-128313741:-_5-4	Pan2	22.667	13.1185	13.8302	2.1808	0.578749	0.157684	1.72787	6.34179
TCGGAGGAAATTACTGCCC	Pan2_CCDS24271.1_ex10_10:128313838-128313860:-_5-5	Pan2	20.5842	10.0823	14.8336	6.04018	0.489809	0.407195	2.04161	2.45583
GAAGCCGAGCTCGCACGCT	Pan2_CCDS24271.1_ex9_10:128313680-128313702:-_5-3	Pan2	12.4268	1	7.8093	3.2031	0.0804713	0.410164	12.4268	2.43805
AAAACTACGGAGGTCTCGC	Pan2_CCDS24271.1_ex4_10:128309042-128309064:-_5-1	Pan2	21.7191	4.60921	15.9645	8.03723	0.212219	0.503443	4.71211	1.98632
TGCGCCCATCATACCTGAC	Pan2_CCDS24271.1_ex4_10:128309297-128309319:-_5-2	Pan2	15.3931	10.8858	10.2145	8.34629	0.707188	0.817106	1.41405	1.22383
CTCACTTACTCGCCACCCG	Pan3_CCDS39401.2_ex0_5:147430997-147431019:-_5-3	Pan3	26.8521	16.0625	25.0834	5.62016	0.598184	0.224059	1.67173	4.46311
ATGGCCGACGAGCTCCGAC	Pan3_CCDS39401.2_ex6_5:147521913-147521935:+_5-5	Pan3	15.1287	4.708	4.98205	2.03022	0.311196	0.407508	3.2134	2.45394
GCGAATTTATACCTAAAGG	Pan3_CCDS39401.2_ex4_5:147488129-147488151:+_5-4	Pan3	2.62503	1	1.53359	1	0.380948	0.652063	2.62503	1.53359
CGCGGCCGCTAGCGCCAGC	Pan3_CCDS39401.2_ex0_5:147430855-147430877:-_5-2	Pan3	6.35873	9.0878	5.60325	4.50276	1.42919	0.803599	0.699699	1.2444
AAGACGTGCTTCTACGGCG	Pan3_CCDS39401.2_ex0_5:147430762-147430784:+_5-1	Pan3	1.00645	3.2854	1.00796	1	3.26435	0.992099	0.30634	1.00796
TGCACTTGTTCATCCAGAT	Pank1_CCDS37966.1_ex5_19:34840842-34840864:-_5-1	Pank1	11.5691	6.36772	16.4264	8.90103	0.550405	0.541872	1.81684	1.84545
GGGATCCGGGACGTCCATC	Pank1_CCDS37966.1_ex5_19:34840933-34840955:-_5-3	Pank1	24.4791	22.2074	18.7838	14.1869	0.9072	0.755271	1.10229	1.32403
CCGAAGGATATCACGGCAG	Pank1_CCDS37966.1_ex5_19:34841029-34841051:-_5-5	Pank1	5.72677	13.7113	8.27918	9.86786	2.39424	1.19189	0.417669	0.839005
CGGATCCCAGTTTTGCCGT	Pank1_CCDS37966.1_ex5_19:34840946-34840968:+_5-4	Pank1	21.4934	26.9758	21.9217	28.8715	1.25507	1.31703	0.796767	0.759283
ACAAGTGCATGGCACAGGT	Pank1_CCDS37966.1_ex5_19:34840854-34840876:+_5-2	Pank1	15.7994	19.1844	8.35882	11.7936	1.21425	1.41091	0.823554	0.70876
TGCCCATCTGAATAAAAGC	Pank2_CCDS16761.1_ex1_2:131274159-131274181:-_5-3	Pank2	5.30762	5.30076	5.1254	3.44084	0.998708	0.671331	1.00129	1.48958
GGATCATACAAATTTGAGC	Pank2_CCDS16761.1_ex1_2:131274230-131274252:+_5-4	Pank2	13.2458	15.7069	13.2408	10.272	1.18581	0.775785	0.843309	1.28902
TCTCTAGGCGGCTCCACCT	Pank2_CCDS16761.1_ex0_2:131262751-131262773:+_5-1	Pank2	29.7669	41.0043	39.4268	31.352	1.37751	0.795196	0.725945	1.25755
GTGGATCCGTAAGCCACAT	Pank2_CCDS16761.1_ex1_2:131274043-131274065:-_5-2	Pank2	20.9969	1.00659	19.0068	20.1463	0.0479398	1.05995	20.8595	0.943438
AACTAGATTGCTTAATAAA	Pank2_CCDS16761.1_ex2_2:131280187-131280209:+_5-5	Pank2	2.63793	3.39077	1.79641	3.108	1.28539	1.73012	0.777972	0.577996
AGAAAGATTTTCGCACAGT	Pank3_CCDS24543.1_ex1_11:35776421-35776443:+_5-4	Pank3	11.7432	8.27111	11.1064	3.27442	0.704329	0.294822	1.41979	3.39188
TGACTTCTAATGTAGCATA	Pank3_CCDS24543.1_ex1_11:35776211-35776233:+_5-1	Pank3	10.4406	4.6619	10.4375	4.9941	0.446515	0.478479	2.23957	2.08996
GCCTACTTTTATCCAAATG	Pank3_CCDS24543.1_ex1_11:35776332-35776354:+_5-2	Pank3	12.3107	8.80459	14.7221	8.05308	0.715197	0.547005	1.39822	1.82814
AAACGGTGCTGAGTGCTAC	Pank3_CCDS24543.1_ex1_11:35776379-35776401:+_5-3	Pank3	21.7062	6.07134	18.9033	13.1567	0.279705	0.695998	3.5752	1.43679
GATGATCCTTACCCACTGC	Pank3_CCDS24543.1_ex2_11:35777722-35777744:+_5-5	Pank3	24.8144	19.5071	29.1371	29.9572	0.78612	1.02815	1.27207	0.972624
TCTTTTGACCACCCGGGAA	Pank4_CCDS19019.1_ex1_4:154969191-154969213:+_5-2	Pank4	10.6083	20.6004	12.8824	5.65186	1.94191	0.438726	0.514956	2.27933
TGGACCAGCATGTCAACGT	Pank4_CCDS19019.1_ex5_4:154970917-154970939:-_5-4	Pank4	4.95295	2.9956	9.03577	6.15112	0.604813	0.680752	1.6534	1.46896
AGAACTACGCAGCCAGCTC	Pank4_CCDS19019.1_ex8_4:154972492-154972514:+_5-5	Pank4	19.8877	22.4643	21.0775	21.3905	1.12955	1.01485	0.885305	0.985365
CCTACCTCCTAGTCAACAT	Pank4_CCDS19019.1_ex3_4:154970133-154970155:+_5-3	Pank4	7.68067	13.5334	9.48176	14.7971	1.76201	1.56058	0.567533	0.640786
ATATCAATGGCGAAGCGCT	Pank4_CCDS19019.1_ex0_4:154964246-154964268:-_5-1	Pank4	2.74755	8.06036	3.94671	7.73608	2.93365	1.96013	0.340872	0.51017
GTCTACAACCGCGCCATCA	Panx1_CCDS22832.1_ex2_9:15010112-15010134:-_5-2	Panx1	19.6169	15.2261	24.1596	20.6694	0.776172	0.855535	1.28837	1.16886
TGGTCACATGTATTGCCGT	Panx1_CCDS22832.1_ex4_9:15044907-15044929:-_5-5	Panx1	15.8058	14.8573	16.8008	15.6926	0.939987	0.93404	1.06384	1.07062
ATGGAGATCTCCTGAGCGA	Panx1_CCDS22832.1_ex4_9:15044858-15044880:+_5-4	Panx1	14.5613	6.49285	16.084	15.9224	0.445899	0.989954	2.24266	1.01015
CTTTGTGGATTCATACTGC	Panx1_CCDS22832.1_ex3_9:15021448-15021470:-_5-3	Panx1	11.3886	17.6696	13.4081	16.9447	1.55152	1.26377	0.644531	0.791283
CACGATTGGGTACTTGAAG	Panx1_CCDS22832.1_ex1_9:15007976-15007998:+_5-1	Panx1	8.35132	6.36772	13.416	17.1508	0.76248	1.27838	1.31151	0.782241
TTCTCGCGCTCCGTGATGC	Panx2_CCDS49695.1_ex1_15:89067885-89067907:-_5-4	Panx2	26.1493	19.27	19.7714	16.3107	0.736923	0.824967	1.35699	1.21217
GAACTGCCGTTCGACCGCG	Panx2_CCDS49695.1_ex0_15:89060211-89060233:+_5-1	Panx2	18.6819	11.9264	15.2398	13.7589	0.638396	0.902829	1.56643	1.10763
TACAGCTGACGCGCACCGT	Panx2_CCDS49695.1_ex1_15:89068151-89068173:-_5-5	Panx2	14.1485	21.5488	14.4593	14.1156	1.52304	0.976225	0.656582	1.02435
ATCAGGCGCTGTACGCCCG	Panx2_CCDS49695.1_ex1_15:89067599-89067621:+_5-2	Panx2	20.7325	17.9067	25.9196	32.7388	0.8637	1.26309	1.15781	0.791709
TGCGCGACCTTCGGCCGCT	Panx2_CCDS49695.1_ex1_15:89067829-89067851:-_5-3	Panx2	22.106	16.9451	19.9864	27.0885	0.766537	1.35534	1.30457	0.73782
TACAACCGTTCCATCCGCC	Panx3_CCDS22984.1_ex1_9:37664093-37664115:-_5-2	Panx3	9.99569	15.5752	19.4767	13.545	1.55819	0.695445	0.641772	1.43793
CTCACTGATGATGAACAGC	Panx3_CCDS22984.1_ex1_9:37664126-37664148:+_5-3	Panx3	10.963	20.1591	19.4369	13.6084	1.83884	0.700131	0.543822	1.4283
ATACGTGGATAGCTCATGC	Panx3_CCDS22984.1_ex2_9:37666678-37666700:-_5-5	Panx3	9.94411	9.69372	12.524	10.8822	0.974821	0.868907	1.02583	1.15087
TCGCTGGCTCACCATACGC	Panx3_CCDS22984.1_ex2_9:37666653-37666675:-_5-4	Panx3	28.4127	16.4379	20.5041	19.3221	0.578542	0.942357	1.72848	1.06117
TCCAGGTACCGCTCTAGCA	Panx3_CCDS22984.1_ex0_9:37661662-37661684:+_5-1	Panx3	25.3109	28.8594	33.9475	34.1336	1.1402	1.00548	0.877042	0.994546
TAGGTGGTGTAGTGGAGCT	Paox_CCDS21965.1_ex1_7:140126322-140126344:+_5-1	Paox	17.908	13.27	11.6719	8.98028	0.741008	0.769394	1.34951	1.29972
GCAGAATTCGGGCTCCTGG	Paox_CCDS21965.1_ex1_7:140126396-140126418:+_5-2	Paox	14.6644	24.0779	10.0472	9.98673	1.64192	0.99398	0.609041	1.00606
GCGACCGTATCCTTGGGCA	Paox_CCDS21965.1_ex2_7:140127543-140127565:-_5-5	Paox	3.34082	15.6739	17.6688	23.6966	4.69165	1.34115	0.213144	0.745627
GAACGGTGCAAGAGCCACC	Paox_CCDS21965.1_ex1_7:140126750-140126772:-_5-3	Paox	4.2952	5.43907	3.42108	7.30814	1.26631	2.13621	0.789694	0.468119
GGACTTACCGACCGCATAC	Paox_CCDS21965.1_ex2_7:140127517-140127539:+_5-4	Paox	12.5622	14.8968	7.01289	22.3653	1.18584	3.18917	0.843283	0.313562
ACAGTGGAATTTCTCGAAG	Papd4_CCDS26686.1_ex11_13:93184119-93184141:+_5-3	Papd4	5.79126	3.48298	5.61121	4.05897	0.601421	0.723369	1.66273	1.38242
TAAATGTAAACAATACCGT	Papd4_CCDS26686.1_ex6_13:93168429-93168451:-_5-1	Papd4	6.06854	1	2.11497	2.18872	0.164784	1.03487	6.06854	0.966306
CGAGAAATCACACTGCCTG	Papd4_CCDS26686.1_ex11_13:93184090-93184112:-_5-2	Papd4	14.0196	6.14379	14.5867	15.8907	0.438229	1.08939	2.28191	0.917942
AGTGCGTGTGAAACAACGG	Papd4_CCDS26686.1_ex11_13:93184170-93184192:+_5-4	Papd4	10.6148	10.899	14.085	19.1399	1.02678	1.35888	0.973921	0.735898
GCTGCCGTTTACCATCAAG	Papd4_CCDS26686.1_ex11_13:93184269-93184291:+_5-5	Papd4	9.47336	13.5334	15.9088	22.183	1.42858	1.39439	0.699996	0.717161
GCCGGGTCGGTAGACTCGG	Papd5_CCDS52629.1_ex0_8:88200304-88200326:-_5-2	Papd5	11.1435	20.2052	14.093	7.78363	1.81318	0.552306	0.551517	1.81059
AAGCGACGGAACTACAACC	Papd5_CCDS52629.1_ex0_8:88200470-88200492:+_5-5	Papd5	5.80415	3.26564	6.83768	4.0352	0.562638	0.590142	1.77734	1.69451
TAGTTGAGTCCGTAGGTGC	Papd5_CCDS52629.1_ex0_8:88200364-88200386:-_5-3	Papd5	7.64198	15.1668	11.0587	7.52211	1.98467	0.680202	0.503862	1.47015
CCGGCCGGCATGTTCCGCT	Papd5_CCDS52629.1_ex0_8:88200095-88200117:+_5-1	Papd5	7.52591	24.0647	27.7514	28.3723	3.19758	1.02237	0.312736	0.978116
CGTGTACAGCGGGACCCCG	Papd5_CCDS52629.1_ex0_8:88200448-88200470:+_5-4	Papd5	16.9666	17.9659	19.7236	21.7709	1.0589	1.1038	0.944374	0.90596
GCCCTCCGGAAGCACAACG	Papd7_CCDS26622.1_ex9_13:69512928-69512950:-_5-3	Papd7	9.02842	16.596	14.5071	15.9462	1.8382	1.0992	0.544011	0.909754
CCTCAATGCACAGCATCGA	Papd7_CCDS26622.1_ex6_13:69506930-69506952:+_5-1	Papd7	4.68856	11.3337	11.5684	13.3389	2.41731	1.15305	0.413684	0.867263
ACATCCAAGAATCGATGCC	Papd7_CCDS26622.1_ex6_13:69507106-69507128:-_5-2	Papd7	9.9699	11.169	13.0258	15.2171	1.12027	1.16823	0.892639	0.855996
TATTTGGCAGCTTTAGTAC	Papd7_CCDS26622.1_ex10_13:69514983-69515005:-_5-5	Papd7	5.96537	3.23929	14.3478	18.3474	0.543017	1.27876	1.84156	0.782008
ACAACCAGGTCTATGTCAC	Papd7_CCDS26622.1_ex9_13:69512992-69513014:+_5-4	Papd7	13.9809	5.55762	6.31205	9.66974	0.397516	1.53195	2.51563	0.652763
GGATGTGATCAAATTCCGC	Papl_CCDS21050.1_ex11_7:28629621-28629643:+_5-5	Papl	8.58347	3.98353	14.1806	5.76281	0.464093	0.406387	2.15474	2.46071
CTGCCACAACGGTAAACTG	Papl_CCDS21050.1_ex9_7:28616647-28616669:+_5-2	Papl	1	1	6.59079	3.06045	1	0.464352	1	2.15354
CGGTGCCGTGGGCACGGAA	Papl_CCDS21050.1_ex10_7:28617142-28617164:+_5-4	Papl	12.2204	10.4972	10.1269	6.57906	0.85899	0.649665	1.16416	1.53925
CATTCACCGCGTGACGCTG	Papl_CCDS21050.1_ex10_7:28617078-28617100:-_5-3	Papl	58.5402	56.0537	54.3674	50.0228	0.957524	0.920089	1.04436	1.08685
GTCCATTGGAGCCCCCGCC	Papl_CCDS21050.1_ex9_7:28616577-28616599:-_5-1	Papl	12.2978	12.3348	9.21098	12.3483	1.003	1.34061	0.997004	0.74593
AACGTCGGTGGGTGGGCCG	Papln_CCDS26031.1_ex9_12:83775414-83775436:-_5-3	Papln	15.1416	5.34686	12.317	3.17932	0.353124	0.258125	2.83187	3.87409
TCCGGCATTCGGAGAAGGC	Papln_CCDS26031.1_ex12_12:83777371-83777393:+_5-5	Papln	4.01791	7.52688	9.73661	4.21747	1.87333	0.433156	0.533808	2.30864
CCACCGGTAGCGCCGACCC	Papln_CCDS26031.1_ex3_12:83772187-83772209:-_5-1	Papln	22.5252	21.0087	22.511	19.9958	0.932678	0.888265	1.07218	1.12579
CCGCGAATGATCCTGGCCG	Papln_CCDS26031.1_ex8_12:83774894-83774916:+_5-2	Papln	20.726	23.7288	33.3263	30.5991	1.14488	0.918169	0.873455	1.08912
TACATGCGGGACTGGCATC	Papln_CCDS26031.1_ex11_12:83777027-83777049:+_5-4	Papln	11.1048	7.59274	3.71576	12.2611	0.683732	3.29977	1.46256	0.303051
CAGGCTGTTTCAATAGCAC	Papola_CCDS49163.1_ex9_12:105811050-105811072:-_5-2	Papola	18.1982	28.4379	16.5141	9.76483	1.56268	0.591304	0.639928	1.69118
ATAAGATGGTACCTATCAC	Papola_CCDS49163.1_ex10_12:105812281-105812303:-_5-4	Papola	10.963	4.59604	8.87649	5.42204	0.419233	0.610832	2.38531	1.63711
TCCCATTAATCAGGTTGCA	Papola_CCDS49163.1_ex7_12:105809329-105809351:+_5-1	Papola	9.34439	13.0922	9.45787	8.22742	1.40107	0.869902	0.713739	1.14955
CAATCTTAATTTGCCTGTG	Papola_CCDS49163.1_ex9_12:105811078-105811100:+_5-3	Papola	7.326	8.2777	9.97553	13.8065	1.12991	1.38403	0.885029	0.722525
GTGTCCGTTTCAACACGGA	Papola_CCDS49163.1_ex10_12:105812348-105812370:+_5-5	Papola	9.42178	5.50493	5.81828	11.3815	0.584277	1.95616	1.71152	0.511205
AAGAGTGAATCCTAGTGAC	Papolb_CCDS39362.1_ex0_5:142528957-142528979:-_5-1	Papolb	14.2517	8.77166	9.33841	4.24125	0.615481	0.454172	1.62475	2.20181
CCCTTCGGGGTGTTTGAAG	Papolb_CCDS39362.1_ex0_5:142529721-142529743:-_5-5	Papolb	16.0896	29.7551	22.9251	25.8205	1.84935	1.1263	0.540732	0.887867
AGTTTGATAACCGGCACAA	Papolb_CCDS39362.1_ex0_5:142529407-142529429:+_5-3	Papolb	9.7442	18.809	8.54996	11.2626	1.93027	1.31727	0.518062	0.759145
CTGGTTCTTTTAACAACAC	Papolb_CCDS39362.1_ex0_5:142529012-142529034:+_5-2	Papolb	2.81204	1	1.82827	3.21102	0.355614	1.75632	2.81204	0.569372
CCGAGAAATCAGTGAAAGC	Papolb_CCDS39362.1_ex0_5:142529635-142529657:-_5-4	Papolb	8.26104	2.84412	3.71576	7.51419	0.344281	2.02225	2.9046	0.494499
TGAGGAAGAATTGAACCAC	Papolg_CCDS24481.1_ex20_11:23891742-23891764:-_5-5	Papolg	2.61213	5.92644	4.26528	3.0129	2.26881	0.706378	0.440759	1.41567
CTACCCGAGGATCCCAGAC	Papolg_CCDS24481.1_ex12_11:23874470-23874492:+_5-2	Papolg	16.3346	27.5817	21.1651	29.9255	1.68855	1.41391	0.592226	0.707258
CTGGTTGCTTCAACAGCAC	Papolg_CCDS24481.1_ex12_11:23874512-23874534:+_5-3	Papolg	1.0129	6.88802	5.98552	11.1121	6.80032	1.85649	0.147052	0.538651
AGTAGCCACAACAGAAGGT	Papolg_CCDS24481.1_ex18_11:23885545-23885567:+_5-4	Papolg	12.6073	12.0647	6.08109	13.3944	0.956961	2.20263	1.04497	0.454003
ACATCAACTCGAACAGTAA	Papolg_CCDS24481.1_ex11_11:23873808-23873830:-_5-1	Papolg	7.68067	4.98462	5.35636	16.1839	0.648983	3.02144	1.54087	0.330968
GCAGTGTAAAGGCGTCGCG	Pappa_CCDS18267.1_ex0_4:65124875-65124897:-_5-2	Pappa	7.91282	9.63445	7.1005	5.04958	1.21757	0.711158	0.821305	1.40616
ACACGATAGCGGACCACCT	Pappa_CCDS18267.1_ex1_4:65156250-65156272:-_5-5	Pappa	22.796	26.7782	22.9251	20.2335	1.17469	0.88259	0.85129	1.13303
GTCGGATACAATCTCTCGC	Pappa_CCDS18267.1_ex1_4:65155993-65156015:-_5-4	Pappa	15.535	12.9605	6.00941	5.39827	0.834276	0.898302	1.19864	1.11321
CGCTCTATTTCAGCGGGCG	Pappa_CCDS18267.1_ex0_4:65124818-65124840:+_5-1	Pappa	11.5949	15.5752	17.0158	17.6104	1.34327	1.03494	0.74445	0.966236
CTTATACCTCACGTGATCG	Pappa_CCDS18267.1_ex1_4:65155634-65155656:+_5-3	Pappa	8.64795	8.99559	11.5365	15.1299	1.0402	1.31148	0.961355	0.762495
ACAACCCGGTGGCGCAGGG	Pappa2_CCDS48409.1_ex20_1:158936191-158936213:+_5-2	Pappa2	15.6188	16.7277	12.7391	10.3433	1.071	0.811939	0.933707	1.23162
GCTATTTAGCGGTCCAAAC	Pappa2_CCDS48409.1_ex20_1:158936745-158936767:+_5-4	Pappa2	22.4736	25.0658	23.7693	21.6917	1.11534	0.91259	0.896584	1.09578
GACTTATATCCCCGGCTGG	Pappa2_CCDS48409.1_ex20_1:158936499-158936521:-_5-3	Pappa2	18.037	24.0581	19.843	19.9641	1.33382	1.0061	0.749726	0.993938
CACTCACCGGCTTCGATGG	Pappa2_CCDS48409.1_ex20_1:158936108-158936130:-_5-1	Pappa2	19.6556	6.8024	18.7838	19.2191	0.34608	1.02317	2.88951	0.97735
GCAGCTGCGATTGCCCAAT	Pappa2_CCDS48409.1_ex21_1:158957014-158957036:+_5-5	Pappa2	20.236	9.25904	15.1124	23.6808	0.457554	1.56698	2.18554	0.63817
GAAGGATCGCAACAACGCA	Papss1_CCDS38641.1_ex3_3:131583082-131583104:+_5-3	Papss1	14.4645	11.4325	10.7401	5.1526	0.79038	0.479754	1.26521	2.0844
TTTATATCGCCTTACACAC	Papss1_CCDS38641.1_ex2_3:131582595-131582617:+_5-2	Papss1	8.80272	3.30515	5.78642	3.00498	0.37547	0.519315	2.66333	1.92561
AACGTTCGCCGCATAGCTG	Papss1_CCDS38641.1_ex2_3:131582529-131582551:+_5-1	Papss1	13.8713	10.9451	11.7993	6.35717	0.789048	0.538775	1.26735	1.85606
ACGCAGTCGTTGACGTCAC	Papss1_CCDS38641.1_ex4_3:131585114-131585136:-_5-5	Papss1	20.9517	29.0636	13.2169	25.0201	1.38717	1.89303	0.720893	0.528252
TCTACAAGAAGGCGCGGGC	Papss1_CCDS38641.1_ex3_3:131583192-131583214:+_5-4	Papss1	9.62168	7.30953	9.11541	20.0433	0.759694	2.19884	1.31632	0.454786
CGACACTCTACTGGACGGT	Papss2_CCDS37960.1_ex6_19:32641394-32641416:+_5-4	Papss2	13.4199	19.2107	23.7295	14.5276	1.43151	0.612218	0.698561	1.6334
GTGAAAGCCGAGACGTAAA	Papss2_CCDS37960.1_ex3_19:32638335-32638357:+_5-3	Papss2	11.4079	9.68055	8.70924	6.35717	0.848581	0.729934	1.17844	1.36999
AATATCCGCCGGATCGCGG	Papss2_CCDS37960.1_ex2_19:32637182-32637204:+_5-2	Papss2	21.3838	15.2524	24.5976	20.495	0.713271	0.833212	1.40199	1.20017
CCCGTTTCTGCGGATGACA	Papss2_CCDS37960.1_ex8_19:32651930-32651952:+_5-5	Papss2	23.4151	19.8364	38.8215	38.3575	0.847163	0.988049	1.18041	1.0121
ATTCCGAGGATGTACCGTG	Papss2_CCDS37960.1_ex1_19:32633971-32633993:+_5-1	Papss2	10.4922	4.33259	9.90386	11.6034	0.412934	1.1716	2.4217	0.853531
GGAATTTCTATTGGAATAC	Paqr3_CCDS19451.1_ex3_5:97103404-97103426:-_5-1	Paqr3	3.89539	6.51261	6.61469	2.69591	1.67188	0.407564	0.59813	2.4536
CTACATCACCGACGGCTAC	Paqr3_CCDS19451.1_ex5_5:97111291-97111313:-_5-4	Paqr3	11.15	16.4445	21.1571	16.9051	1.47485	0.799026	0.678036	1.25152
GTCTGCATGCTTTGCTCGG	Paqr3_CCDS19451.1_ex3_5:97103494-97103516:-_5-2	Paqr3	19.3719	25.3424	22.9251	21.3905	1.30821	0.933059	0.764404	1.07174
GTTTACCGTCTCATTAGAC	Paqr3_CCDS19451.1_ex4_5:97108297-97108319:+_5-3	Paqr3	6.39097	3.35126	3.14234	6.34132	0.524374	2.01802	1.90704	0.495534
GTTGTCTTTGAGGGATACC	Paqr3_CCDS19451.1_ex5_5:97111314-97111336:+_5-5	Paqr3	1	4.94511	1.68491	5.89753	4.94511	3.5002	0.20222	0.285698
TTCTACCTACACAACGAGC	Paqr4_CCDS28461.1_ex2_17:23739878-23739900:-_5-4	Paqr4	1.01935	8.71897	6.26427	4.21747	8.5535	0.673259	0.116911	1.48531
AGTGCAGTGTAACCCATCA	Paqr4_CCDS28461.1_ex0_17:23737920-23737942:+_5-2	Paqr4	7.06806	4.38528	3.63611	3.06837	0.620436	0.843861	1.61177	1.18503
GTATTAACCGGCTACCGGC	Paqr4_CCDS28461.1_ex2_17:23739932-23739954:-_5-5	Paqr4	8.02245	15.0746	10.2861	11.2943	1.87905	1.09801	0.532183	0.910735
ATATCCAAGGCAAGGAGCC	Paqr4_CCDS28461.1_ex1_17:23738168-23738190:+_5-3	Paqr4	6.55218	9.22611	12.4524	15.7243	1.4081	1.26275	0.710178	0.791919
CCAACCAAAGGCTCGAAGC	Paqr4_CCDS28461.1_ex0_17:23737850-23737872:+_5-1	Paqr4	1.98018	3.19978	3.04677	7.17342	1.6159	2.35443	0.618848	0.424731
CTCTATGTCCAAGAACGCC	Paqr5_CCDS23261.1_ex4_9:61972675-61972697:-_5-3	Paqr5	7.35825	13.7244	10.8994	8.46517	1.86518	0.776666	0.536142	1.28756
CAGTGCTACGTAGCACTCA	Paqr5_CCDS23261.1_ex3_9:61968827-61968849:+_5-1	Paqr5	6.09434	9.73983	6.82972	5.63601	1.59818	0.825219	0.625713	1.2118
GCGAGGGGGTACACGCAGC	Paqr5_CCDS23261.1_ex4_9:61972720-61972742:+_5-4	Paqr5	4.59183	4.03622	11.433	10.6762	0.879	0.933808	1.13766	1.07088
CTCATTGGTCATTTGGAAG	Paqr5_CCDS23261.1_ex5_9:61976106-61976128:+_5-5	Paqr5	9.957	8.76507	9.08355	8.74253	0.880292	0.962457	1.13599	1.03901
TACACGTTCCCTGATGCAC	Paqr5_CCDS23261.1_ex3_9:61968863-61968885:-_5-2	Paqr5	19.3267	6.93412	12.1099	14.7654	0.358784	1.21928	2.78719	0.820155
TGACGAGCACGAGGCGACA	Paqr6_CCDS17471.1_ex2_3:88366016-88366038:-_5-4	Paqr6	2.59279	8.74532	11.1144	4.93863	3.37294	0.444345	0.296477	2.2505
CTCTCCTGCTACTCGCGGT	Paqr6_CCDS17471.1_ex3_3:88366269-88366291:+_5-5	Paqr6	12.4913	14.2382	17.3742	13.4102	1.13985	0.771849	0.877309	1.29559
CGGGCTGCCTAACGCCAGG	Paqr6_CCDS17471.1_ex2_3:88365897-88365919:-_5-2	Paqr6	23.6601	37.7639	31.6538	25.3688	1.5961	0.801445	0.626527	1.24775
ATGGGTCCGCGCGAAAGCC	Paqr6_CCDS17471.1_ex2_3:88365916-88365938:-_5-3	Paqr6	11.6723	18.7497	18.0352	18.0066	1.60634	0.998416	0.622534	1.00159
ATTCGCTCACCAGGTGGGC	Paqr6_CCDS17471.1_ex1_3:88365791-88365813:-_5-1	Paqr6	23.6988	11.7157	24.2472	30.829	0.494357	1.27144	2.02283	0.786507
TAATGCCAGAACTCCGACT	Paqr7_CCDS18773.1_ex0_4:134507216-134507238:-_5-4	Paqr7	14.5677	6.44675	7.60223	5.35072	0.442537	0.703835	2.2597	1.42079
TTTACAGTGGACCGGGCCC	Paqr7_CCDS18773.1_ex0_4:134506920-134506942:+_5-1	Paqr7	4.34034	20.1394	13.6151	12.0472	4.64005	0.884838	0.215515	1.13015
GAGCCGTCCTGGCATGACA	Paqr7_CCDS18773.1_ex0_4:134507316-134507338:+_5-5	Paqr7	37.1053	34.4379	40.2311	36.4001	0.928113	0.904775	1.07746	1.10525
TGTACGGCTTCCAGAAAAG	Paqr7_CCDS18773.1_ex0_4:134506948-134506970:-_5-2	Paqr7	11.7303	8.92314	9.90386	9.25765	0.760689	0.934752	1.3146	1.0698
ATCGGCTTGGCGGCAAGTG	Paqr7_CCDS18773.1_ex0_4:134507097-134507119:+_5-3	Paqr7	15.4576	11.6301	12.6993	25.3133	0.752384	1.99329	1.32911	0.501683
CTATAGCTCCGACCAGGCC	Paqr8_CCDS14844.1_ex0_1:20935114-20935136:+_5-5	Paqr8	17.6243	25.7837	24.3268	13.8461	1.46296	0.56917	0.683544	1.75694
AGGGAGCCGTACATCCACG	Paqr8_CCDS14844.1_ex0_1:20934761-20934783:+_5-2	Paqr8	9.49271	14.8243	13.7187	11.9283	1.56165	0.869495	0.640346	1.15009
CGGTTTCTGGGACGGTGCA	Paqr8_CCDS14844.1_ex0_1:20934723-20934745:-_5-1	Paqr8	22.106	18.7168	19.0387	18.4266	0.846681	0.967854	1.18108	1.03321
AAAGGCCCAGAATCGCAAA	Paqr8_CCDS14844.1_ex0_1:20934890-20934912:-_5-4	Paqr8	10.7115	6.35454	11.5445	11.54	0.593246	0.999613	1.68564	1.00039
TAACGCCACTCGTGCCCCG	Paqr8_CCDS14844.1_ex0_1:20934793-20934815:-_5-3	Paqr8	20.0232	23.9857	23.4906	26.6367	1.1979	1.13393	0.834796	0.881887
CCGACGCATAGCACCACAG	Paqr9_CCDS23409.1_ex0_9:95560313-95560335:-_5-3	Paqr9	9.06711	4.34577	11.7754	6.88813	0.479289	0.584958	2.08642	1.70952
GGCACTCTTGCGCGGTGCA	Paqr9_CCDS23409.1_ex0_9:95560151-95560173:-_5-1	Paqr9	24.3695	18.585	23.7773	15.2567	0.762636	0.641651	1.31124	1.55848
ACGTGCGCCGTGCAGCTCA	Paqr9_CCDS23409.1_ex0_9:95560353-95560375:-_5-4	Paqr9	11.3563	10.0428	14.8735	13.537	0.884334	0.910148	1.13079	1.09872
TTGGTGGGCTTCAGCACCG	Paqr9_CCDS23409.1_ex0_9:95560176-95560198:-_5-2	Paqr9	7.70002	30.9868	7.18014	6.84851	4.02424	0.953813	0.248494	1.04842
ACATACGGCGTCATGACCC	Paqr9_CCDS23409.1_ex0_9:95560506-95560528:-_5-5	Paqr9	10.892	24.8287	5.95367	10.7554	2.27953	1.80652	0.438687	0.55355
CTGTCGTGGACCAGCGGGT	Pard3_CCDS22788.1_ex3_8:127306434-127306456:-_5-1	Pard3	7.42918	6.17672	8.49421	3.66273	0.831413	0.431204	1.20277	2.31909
CCACCCAATGGTAGACCGG	Pard3_CCDS22788.1_ex4_8:127324132-127324154:+_5-3	Pard3	26.6006	25.3161	29.0575	16.4137	0.951709	0.564871	1.05074	1.77032
GGAGCGGGCGTTGTCTCGC	Pard3_CCDS22788.1_ex4_8:127324097-127324119:-_5-2	Pard3	3.42465	8.3238	13.2727	9.78068	2.43056	0.736904	0.411428	1.35703
TCGTACAAGTCCCCAACGA	Pard3_CCDS22788.1_ex6_8:127359740-127359762:+_5-4	Pard3	4.25651	13.0592	12.747	9.83616	3.06807	0.771643	0.325938	1.29594
TGCCGCCTCGAGCACTGAA	Pard3_CCDS22788.1_ex6_8:127359788-127359810:-_5-5	Pard3	6.61022	8.0867	10.1587	11.1517	1.22336	1.09775	0.817418	0.910958
CAACTGATTGCTGTTAACG	Pard3b_CCDS48276.1_ex11_1:62211557-62211579:+_5-4	Pard3b	11.6078	21.1009	16.8884	5.78658	1.81782	0.342637	0.550109	2.91854
ATCCGCAGGGTTTCCACCG	Pard3b_CCDS48276.1_ex2_1:62010354-62010376:-_5-1	Pard3b	7.44853	9.68055	6.09702	2.09362	1.29966	0.343385	0.769432	2.91219
GGCGATCCATGTCCATGGA	Pard3b_CCDS48276.1_ex11_1:62211624-62211646:+_5-5	Pard3b	44.9983	52.3193	58.5246	53.5335	1.1627	0.914718	0.860071	1.09323
GATGGCCGCCTACAATCAG	Pard3b_CCDS48276.1_ex8_1:62164183-62164205:+_5-3	Pard3b	8.13207	11.5971	13.2886	14.3137	1.4261	1.07714	0.701215	0.928385
CTACGATTTCCCCACCGAC	Pard3b_CCDS48276.1_ex2_1:62010433-62010455:-_5-2	Pard3b	16.1282	14.0274	15.3832	25.1707	0.869742	1.63625	1.14977	0.611154
GTGCAGCCTCACTCGTCGG	Pard6a_CCDS22609.1_ex2_8:105702783-105702805:-_5-4	Pard6a	30.1086	21.6542	38.2481	30.7973	0.719201	0.805198	1.39043	1.24193
ATGGTTCAGACCGTCCCCT	Pard6a_CCDS22609.1_ex2_8:105702808-105702830:+_5-5	Pard6a	9.0929	9.33807	7.84912	6.34132	1.02696	0.807902	0.973745	1.23777
TTGCCCCAAGATTTCCGCC	Pard6a_CCDS22609.1_ex2_8:105702723-105702745:+_5-3	Pard6a	19.8942	20.0669	20.6474	16.9447	1.00868	0.82067	0.991392	1.21852
AGGTGCCACTGGTCGTAGC	Pard6a_CCDS22609.1_ex2_8:105702672-105702694:-_5-2	Pard6a	17.4308	17.7881	22.5668	19.552	1.0205	0.866405	0.979916	1.15419
CAACGATGACAGTTTGCAC	Pard6a_CCDS22609.1_ex1_8:105702325-105702347:+_5-1	Pard6a	7.79675	10.9385	13.9815	12.4117	1.40296	0.887726	0.71278	1.12647
GGCTACGCAGATATCCACG	Pard6b_CCDS17108.1_ex1_2:168087455-168087477:+_5-1	Pard6b	23.1249	17.3995	22.8535	17.1032	0.752415	0.748385	1.32905	1.33621
GGGTCCGTCTGTACAAGTA	Pard6b_CCDS17108.1_ex2_2:168098563-168098585:+_5-4	Pard6b	9.91186	6.65092	12.6754	9.52709	0.671006	0.751623	1.4903	1.33045
GCTGCGTCCCGACAACCAC	Pard6b_CCDS17108.1_ex2_2:168098450-168098472:+_5-2	Pard6b	16.9214	12.427	16.9362	18.6565	0.734394	1.10158	1.36167	0.90779
ATCGTCATCAGCATGCCGC	Pard6b_CCDS17108.1_ex2_2:168098484-168098506:+_5-3	Pard6b	20.668	15.9111	15.4389	20.7169	0.76984	1.34186	1.29897	0.745232
CGAGTGACACCGCACGGCT	Pard6b_CCDS17108.1_ex2_2:168098631-168098653:+_5-5	Pard6b	27.2584	11.0044	19.843	42.3358	0.403706	2.13353	2.47705	0.468706
ATGGGCTAGAAAAGGTACC	Pard6g_CCDS29363.1_ex2_18:80117226-80117248:+_5-5	Pard6g	5.99116	1	5.78642	2.9178	0.166913	0.50425	5.99116	1.98314
CGCAGACCGTCATCCCTCA	Pard6g_CCDS29363.1_ex2_18:80117032-80117054:-_5-3	Pard6g	13.0072	9.50272	15.3593	13.4974	0.730577	0.87878	1.36878	1.13794
CGTGCGGGTGACGCCCCAT	Pard6g_CCDS29363.1_ex2_18:80117209-80117231:+_5-4	Pard6g	11.2016	7.02633	12.6037	12.7763	0.627263	1.01369	1.59423	0.986492
CCTTGGACCGCCACAAGCC	Pard6g_CCDS29363.1_ex1_18:80079849-80079871:+_5-1	Pard6g	19.0301	18.4731	25.0595	25.4401	0.97073	1.01519	1.03015	0.98504
TGCACATCAGCATAGCCGA	Pard6g_CCDS29363.1_ex1_18:80079934-80079956:-_5-2	Pard6g	11.4789	7.20416	10.0313	12.697	0.627602	1.26574	1.59337	0.790051
GCAAATGGATCCCACACCG	Parg_CCDS36865.1_ex3_14:32210576-32210598:-_5-5	Parg	14.5999	1	4.80684	1.99853	0.0684934	0.415767	14.5999	2.40519
TTTGGTAGCGGAGTCCCCG	Parg_CCDS36865.1_ex2_14:32208936-32208958:-_5-2	Parg	22.7186	6.40065	17.9317	8.50479	0.281735	0.474289	3.54943	2.10842
TCCCACGTACCAAACGAGG	Parg_CCDS36865.1_ex0_14:32202454-32202476:-_5-1	Parg	4.0566	5.15586	3.87504	2.03815	1.27098	0.525969	0.786794	1.90125
CGGCACCAACATCTGACAA	Parg_CCDS36865.1_ex2_14:32209193-32209215:-_5-3	Parg	3.24409	13.0066	4.96612	6.1115	4.00931	1.23064	0.249419	0.812586
AAATGGAGGCGAATCACCT	Parg_CCDS36865.1_ex2_14:32209270-32209292:-_5-4	Parg	5.80415	1	1	2.57704	0.17229	2.57704	5.80415	0.388043
CTGGAAGATGCAAAAACGC	Park7_CCDS18975.1_ex4_4:150907039-150907061:-_5-3	Park7	7.57105	4.2799	8.2314	8.44139	0.565299	1.02551	1.76898	0.975123
TGGACAAATCATTACATCA	Park7_CCDS18975.1_ex4_4:150907069-150907091:+_5-4	Park7	2.82493	4.1877	4.05821	4.98618	1.48241	1.22866	0.674579	0.813892
TCGCAGGGACCATACGATG	Park7_CCDS18975.1_ex3_4:150905294-150905316:-_5-2	Park7	5.96537	16.5631	16.307	20.8437	2.77654	1.27821	0.36016	0.782346
CTCTAGTCGCCTATGGTGA	Park7_CCDS18975.1_ex2_4:150903869-150903891:-_5-1	Park7	57.1989	36.4203	36.5358	47.0431	0.636731	1.28759	1.57052	0.776645
ATCACGGCTACACTGCACG	Park7_CCDS18975.1_ex4_4:150907084-150907106:+_5-5	Park7	10.8533	8.48846	9.53751	14.0759	0.782105	1.47585	1.2786	0.677576
CGAGTGTTCTTATAGGATA	Parl_CCDS28044.1_ex8_16:20298156-20298178:+_5-4	Parl	2.81848	3.2854	2.71228	1.8955	1.16566	0.69886	0.857883	1.4309
ATGGCCAGCGGACTGTGAC	Parl_CCDS28044.1_ex6_16:20293353-20293375:-_5-2	Parl	11.7561	20.8177	8.86852	6.91983	1.7708	0.780268	0.564718	1.28161
TCTGATCATGGTTCGCTGC	Parl_CCDS28044.1_ex5_16:20287881-20287903:+_5-1	Parl	12.5171	5.29417	7.49074	7.73608	0.422956	1.03275	2.36431	0.968285
GACAGCATACGGCCACAAA	Parl_CCDS28044.1_ex7_16:20297613-20297635:-_5-3	Parl	4.31454	5.32052	3.76354	6.27792	1.23316	1.66809	0.810925	0.599488
CTGCGTCCAAGCAGCCGCG	Parl_CCDS28044.1_ex9_16:20302208-20302230:+_5-5	Parl	7.02292	4.02963	7.88098	14.5118	0.573782	1.84137	1.74282	0.543074
ACAAAAAGTTCAGCACCTG	Parm1_CCDS39146.1_ex1_5:91593867-91593889:+_5-1	Parm1	9.73775	12.7234	15.2876	4.35219	1.3066	0.284688	0.765345	3.51262
GTGAGTGGCACTGGCTACA	Parm1_CCDS39146.1_ex1_5:91593933-91593955:-_5-2	Parm1	3.45689	8.30404	13.2886	5.1843	2.40217	0.390131	0.41629	2.56324
GGTTGGAGCCTGAGAAGAC	Parm1_CCDS39146.1_ex1_5:91594191-91594213:-_5-5	Parm1	1	1	1	1	1	1	1	1
CACCAGCCCACCTTTGAAG	Parm1_CCDS39146.1_ex1_5:91594028-91594050:+_5-3	Parm1	11.524	9.87813	11.0029	16.1364	0.85718	1.46656	1.16662	0.681869
GTGACTGTGACCCAGTAGC	Parm1_CCDS39146.1_ex1_5:91594162-91594184:-_5-4	Parm1	7.3518	3.02195	5.88995	12.4355	0.411049	2.11131	2.4328	0.473641
AGCCAACTGACCCAGTGCA	Parn_CCDS37259.1_ex16_16:13652633-13652655:+_5-2	Parn	14.3291	7.98791	26.294	14.1948	0.55746	0.53985	1.79385	1.85237
CAACTCACCGAATTAGCAA	Parn_CCDS37259.1_ex12_16:13647234-13647256:+_5-1	Parn	11.8787	5.86058	11.0825	8.82971	0.49337	0.796722	2.02687	1.25514
GTCAAATCCTTGGCTCGCC	Parn_CCDS37259.1_ex18_16:13656937-13656959:+_5-4	Parn	26.3685	27.7332	31.3989	25.4718	1.05175	0.811231	0.950792	1.23269
AATGACTTCGTTACATGCC	Parn_CCDS37259.1_ex19_16:13664719-13664741:+_5-5	Parn	14.4387	9.03511	6.64654	6.25415	0.625755	0.940962	1.59807	1.06274
AAAACGGTCTCAAGCCAAT	Parn_CCDS37259.1_ex17_16:13654517-13654539:-_5-3	Parn	2.72176	8.21184	4.11396	7.56174	3.01711	1.83807	0.331443	0.54405
GTCGCTCTTAAAGACCAGC	Parp1_CCDS15569.1_ex6_1:180583795-180583817:-_5-4	Parp1	3.90184	18.1438	7.61816	14.1473	4.65006	1.85704	0.215051	0.538491
GCTGGGTATGATTGACCGC	Parp1_CCDS15569.1_ex3_1:180579200-180579222:+_5-3	Parp1	11.079	26.1064	9.1393	19.9165	2.35638	2.17922	0.42438	0.458881
TCACACACAACTCGAACGT	Parp1_CCDS15569.1_ex9_1:180587966-180587988:-_5-5	Parp1	16.8053	17.1163	8.39068	21.232	1.0185	2.53043	0.981831	0.39519
GGGACTTTCCCATCGAACA	Parp1_CCDS15569.1_ex1_1:180573656-180573678:-_5-1	Parp1	9.64103	35.6432	8.98002	30.504	3.69703	3.39688	0.270487	0.294388
GGAGTACGCCAAGTCCAAC	Parp1_CCDS15569.1_ex2_1:180577640-180577662:+_5-2	Parp1	5.80415	20.7519	6.68636	31.5263	3.57535	4.71502	0.279693	0.212088
ACCACCGTCGCTCGGGTGG	Parp10_CCDS49650.1_ex9_15:76243126-76243148:-_5-5	Parp10	10.9307	9.0878	14.3239	4.70088	0.831399	0.328184	1.20279	3.04707
AGCTCTCTACTGGATCGAC	Parp10_CCDS49650.1_ex6_15:76241974-76241996:+_5-1	Parp10	17.7662	11.5774	18.083	21.4064	0.651652	1.18379	1.53456	0.844748
CGCTCGCTGAGGGCGTCAG	Parp10_CCDS49650.1_ex6_15:76242214-76242236:-_5-3	Parp10	21.5901	9.70689	14.9292	17.7055	0.449598	1.18596	2.22421	0.843196
TCGGGATCAATTAGGATCC	Parp10_CCDS49650.1_ex6_15:76242017-76242039:-_5-2	Parp10	14.7612	6.83533	8.8287	10.8743	0.463062	1.2317	2.15954	0.811887
ACGTTCTGGGGCACGCGGT	Parp10_CCDS49650.1_ex8_15:76242897-76242919:+_5-4	Parp10	6.96489	14.1789	7.37924	10.8109	2.03577	1.46504	0.491215	0.682573
GACCCGTTTTAGTACCTGA	Parp11_CCDS20565.1_ex2_6:127474305-127474327:-_5-2	Parp11	6.36517	12.2689	18.5529	10.3592	1.92751	0.558361	0.518805	1.79096
GAAACAGCGCCTAATAAAG	Parp11_CCDS20565.1_ex2_6:127474263-127474285:+_5-1	Parp11	12.3043	9.87155	11.3294	6.87228	0.802287	0.606587	1.24644	1.64857
ACGCACGAGTATAATGAAG	Parp11_CCDS20565.1_ex4_6:127478019-127478041:+_5-5	Parp11	3.94053	1	6.4554	7.68061	0.253773	1.1898	3.94053	0.840481
CTACCTGGTAGGGAACGTC	Parp11_CCDS20565.1_ex3_6:127477899-127477921:-_5-4	Parp11	19.9845	14.3699	12.9222	15.5816	0.719053	1.2058	1.39072	0.829325
AGGGTTCACGTTCTCCCAG	Parp11_CCDS20565.1_ex3_6:127477880-127477902:-_5-3	Parp11	14.2195	17.6959	8.33493	12.1898	1.24448	1.4625	0.803547	0.683761
GACTGCGGGCGCTTCGTGG	Parp12_CCDS20019.1_ex11_6:39118003-39118025:-_5-4	Parp12	13.5359	21.7727	28.6912	20.8833	1.60851	0.727867	0.621692	1.37388
GCTACAACTCTTCCGAATA	Parp12_CCDS20019.1_ex8_6:39105896-39105918:+_5-2	Parp12	2.35419	3.04829	6.24834	6.85643	1.29484	1.09732	0.772298	0.911311
CCAAGAATTGCCACCGATA	Parp12_CCDS20019.1_ex7_6:39102631-39102653:+_5-1	Parp12	7.83544	16.2469	8.26325	10.7634	2.07352	1.30256	0.482271	0.767721
CTCCAGCGCGTCGGTCCCC	Parp12_CCDS20019.1_ex11_6:39118036-39118058:+_5-5	Parp12	12.401	16.2865	10.756	14.1314	1.31332	1.31381	0.76143	0.761143
ACGGCCACGACCGCCCGCG	Parp12_CCDS20019.1_ex11_6:39117980-39118002:+_5-3	Parp12	17.9016	16.8858	17.7087	23.8551	0.943257	1.34709	1.06016	0.742342
TCGAAAACCCTTTCAACGG	Parp14_CCDS28143.1_ex12_16:35860501-35860523:-_5-5	Parp14	14.658	3.05488	12.7152	6.91983	0.208411	0.544218	4.79822	1.8375
ACGAACAGTTTGACTCCGG	Parp14_CCDS28143.1_ex11_16:35857146-35857168:+_5-4	Parp14	12.4139	9.65421	16.7052	12.7366	0.777694	0.762436	1.28585	1.31159
CATATCAGCGGTCTCGCAC	Parp14_CCDS28143.1_ex11_16:35857058-35857080:-_5-2	Parp14	11.5369	5.74862	20.6633	24.5446	0.498281	1.18783	2.0069	0.84187
CCACGTCATCCATGCGGTA	Parp14_CCDS28143.1_ex11_16:35856918-35856940:-_5-1	Parp14	15.4576	25.2041	14.523	18.8942	1.63053	1.30098	0.613297	0.76865
ATCGACGGGAAACCGACTC	Parp14_CCDS28143.1_ex11_16:35857112-35857134:+_5-3	Parp14	5.16575	2.73216	5.9457	11.8094	0.528899	1.98621	1.89072	0.503471
CAAATAGGAAATCCGGGGT	Parp16_CCDS23286.1_ex2_9:65229851-65229873:-_5-4	Parp16	8.46739	14.4621	23.3552	14.5276	1.70798	0.62203	0.585489	1.60764
CCTTTCAGCTTGCGGACAC	Parp16_CCDS23286.1_ex1_9:65226044-65226066:+_5-3	Parp16	12.9233	18.8419	16.96	14.7892	1.45798	0.872	0.685883	1.14679
CTCGAAGTCCTTACAGTCG	Parp16_CCDS23286.1_ex0_9:65215605-65215627:-_5-2	Parp16	18.5529	22.7014	26.4453	26.8349	1.2236	1.01473	0.817258	0.985482
GTTCTCTAGGCGGCTACCA	Parp16_CCDS23286.1_ex2_9:65229946-65229968:-_5-5	Parp16	20.481	25.158	21.2208	21.8264	1.22836	1.02854	0.814094	0.972256
GGCGCTGCAGAGCTACAAG	Parp16_CCDS23286.1_ex0_9:65215544-65215566:+_5-1	Parp16	5.77191	7.81008	7.33942	11.4845	1.35312	1.56477	0.739033	0.639071
TTGAGGACTGCATCCGCGC	Parp2_CCDS27025.1_ex8_14:50817382-50817404:+_5-4	Parp2	9.58299	15.371	17.3025	10.2562	1.60399	0.592757	0.623447	1.68703
AAATACGACATGTTACAGA	Parp2_CCDS27025.1_ex6_14:50816257-50816279:+_5-1	Parp2	2.25101	1	1.50174	1	0.444244	0.665895	2.25101	1.50174
AACAAGCGCTCGCCCATGC	Parp2_CCDS27025.1_ex8_14:50817405-50817427:-_5-5	Parp2	17.2245	22.3589	18.3378	12.3245	1.29809	0.672083	0.770364	1.48791
CTGACAGTGGCGCAAATCA	Parp2_CCDS27025.1_ex8_14:50817336-50817358:+_5-3	Parp2	8.893	14.4292	12.1816	12.2928	1.62253	1.00913	0.616321	0.990949
GTCTGAGTCCTACCAAGCG	Parp2_CCDS27025.1_ex7_14:50817115-50817137:-_5-2	Parp2	18.0306	14.9231	21.2527	24.9171	0.827658	1.17242	1.20823	0.852937
AGCCGGAACCCCGGGATAC	Parp3_CCDS23480.1_ex9_9:106475798-106475820:-_5-4	Parp3	10.2859	4.54335	8.1199	8.85348	0.441708	1.09034	2.26394	0.917142
TATATTATCCAACTGCTGG	Parp3_CCDS23480.1_ex8_9:106475064-106475086:-_5-3	Parp3	13.1877	7.08561	9.66493	10.7158	0.537288	1.10873	1.8612	0.901932
GATAATCGGGTCATCCGTG	Parp3_CCDS23480.1_ex9_9:106475837-106475859:-_5-5	Parp3	16.4313	22.0954	11.0985	14.6624	1.34472	1.32112	0.743652	0.756936
CGATGGCTCGCTCACCACG	Parp3_CCDS23480.1_ex8_9:106475007-106475029:+_5-2	Parp3	9.3186	12.585	12.2055	16.3424	1.35053	1.33894	0.74045	0.746859
CAATGACCCTCATGAACCT	Parp3_CCDS23480.1_ex6_9:106474396-106474418:-_5-1	Parp3	12.6009	9.19317	5.38822	8.10063	0.729565	1.5034	1.37068	0.66516
ATGAGGACTTTAGCCCGAG	Parp4_CCDS49503.1_ex16_14:56613685-56613707:-_5-3	Parp4	11.7884	14.8639	14.7142	6.69001	1.26089	0.454664	0.793091	2.19942
GTAATAGACTTCGTAGCCC	Parp4_CCDS49503.1_ex13_14:56607525-56607547:+_5-1	Parp4	15.9412	19.2832	12.2214	11.017	1.20964	0.901447	0.826692	1.10933
TGCATCACGCAAACCAATG	Parp4_CCDS49503.1_ex19_14:56616400-56616422:-_5-4	Parp4	4.44351	11.4654	4.63959	7.83911	2.58026	1.68961	0.387559	0.591852
GGAGGACGTCCGCAAGCTC	Parp4_CCDS49503.1_ex20_14:56620475-56620497:-_5-5	Parp4	7.82899	5.97913	11.2578	19.338	0.763717	1.71775	1.30939	0.582157
GCTTCGAGGCATTCATCAA	Parp4_CCDS49503.1_ex14_14:56608451-56608473:+_5-2	Parp4	8.96393	9.8452	6.55097	12.0393	1.09831	1.83778	0.910487	0.544135
GTTTTCCAGCCATCGAATA	Parp6_CCDS57680.1_ex5_9:59625336-59625358:+_5-3	Parp6	5.72677	4.10208	6.07313	4.43144	0.716299	0.72968	1.39607	1.37046
GAACTCCGTGTCCATCAGG	Parp6_CCDS57680.1_ex2_9:59623994-59624016:+_5-1	Parp6	19.9909	18.3874	18.513	19.7818	0.91979	1.06853	1.0872	0.935863
TATGGAACTATCGATGACG	Parp6_CCDS57680.1_ex3_9:59624376-59624398:+_5-2	Parp6	2.85073	4.78704	3.89893	4.27294	1.67923	1.09593	0.59551	0.912469
CACAGTACTCATTTAACGT	Parp6_CCDS57680.1_ex9_9:59632943-59632965:-_5-5	Parp6	6.93264	7.77057	4.53606	5.42204	1.12087	1.19532	0.892167	0.836596
GGCGTCCAACTCGGAGCTC	Parp6_CCDS57680.1_ex7_9:59630674-59630696:-_5-4	Parp6	4.84332	8.65311	11.3294	15.1299	1.78661	1.33545	0.55972	0.748809
TTCTTACCGTGCGGGCAAT	Parp8_CCDS36790.1_ex15_13:116895709-116895731:+_5-3	Parp8	14.9933	9.28538	17.2866	9.29727	0.619302	0.537832	1.61472	1.85932
AGTTTGTGCGATTTAATGG	Parp8_CCDS36790.1_ex14_13:116894975-116894997:+_5-1	Parp8	6.66825	5.08342	11.9825	9.1467	0.762331	0.763339	1.31177	1.31003
CTTTTGGGGCCGCCAACGT	Parp8_CCDS36790.1_ex24_13:117024174-117024196:+_5-5	Parp8	24.9627	21.7661	24.3826	23.2846	0.871946	0.954967	1.14686	1.04716
CCGAAGGTCCTGTGCGACT	Parp8_CCDS36790.1_ex14_13:116895038-116895060:+_5-2	Parp8	11.769	23.4983	22.0172	21.1607	1.99662	0.961097	0.500846	1.04048
TCTGAGACGTGGACGGAGT	Parp8_CCDS36790.1_ex23_13:116938754-116938776:+_5-4	Parp8	13.9035	23.3205	13.7505	14.488	1.67731	1.05363	0.596193	0.949096
ATGACTCTTCGCATCGGCC	Parp9_CCDS37326.1_ex2_16:35948288-35948310:+_5-4	Parp9	11.0339	12.9539	29.6309	14.282	1.17401	0.481996	0.851785	2.07471
AGTCGATTCTTAGACAAGC	Parp9_CCDS37326.1_ex3_16:35953620-35953642:+_5-5	Parp9	4.39837	1	4.85462	3.35367	0.227357	0.69082	4.39837	1.44756
TGTTCGTAACTGTCCACCG	Parp9_CCDS37326.1_ex2_16:35947944-35947966:-_5-3	Parp9	8.86075	20.0076	12.4444	8.98028	2.25801	0.721632	0.442869	1.38575
GAATCGCTATCACCGGTGC	Parp9_CCDS37326.1_ex2_16:35947884-35947906:+_5-1	Parp9	3.48268	6.71019	6.4554	9.73314	1.92673	1.50775	0.519014	0.66324
AACCGCATGGATAATCAAA	Parp9_CCDS37326.1_ex2_16:35947919-35947941:-_5-2	Parp9	2.76045	3.62129	3.52462	7.54589	1.31185	2.14091	0.762283	0.467091
CTTTTACATGCGCCCACAG	Parpbp_CCDS36022.1_ex5_10:88124874-88124896:+_5-2	Parpbp	14.4387	7.79032	12.5798	9.29727	0.539544	0.739064	1.85342	1.35306
AACATCCCTGATCGAGGAC	Parpbp_CCDS36022.1_ex6_10:88126219-88126241:-_5-4	Parpbp	7.10675	8.73214	9.80829	7.45872	1.22871	0.76045	0.813861	1.31501
GAAATTAATAAACTCCGAC	Parpbp_CCDS36022.1_ex5_10:88124851-88124873:+_5-1	Parpbp	1	1	1	1	1	1	1	1
TCGCCTACAGATTCAACTC	Parpbp_CCDS36022.1_ex7_10:88133187-88133209:-_5-5	Parpbp	18.3207	10.9319	6.28816	8.90896	0.596696	1.41678	1.67589	0.705824
AATGTCCTGATAAATGACG	Parpbp_CCDS36022.1_ex5_10:88124936-88124958:+_5-3	Parpbp	3.70838	6.52578	3.883	7.56966	1.75974	1.94944	0.568266	0.512969
AGCGGCTGATGCTGCAAGT	Pars2_CCDS18423.1_ex0_4:106653341-106653363:+_5-1	Pars2	4.66276	13.1976	3.7715	2.55326	2.83042	0.676988	0.353305	1.47713
CCCTATACAGTGCGTGCCG	Pars2_CCDS18423.1_ex0_4:106653403-106653425:+_5-2	Pars2	15.2899	17.8869	4.52809	4.95448	1.16985	1.09416	0.854812	0.91394
TGGCGGGCCACCAGCCGCT	Pars2_CCDS18423.1_ex0_4:106653511-106653533:+_5-4	Pars2	30.9018	20.304	10.3419	13.9174	0.657049	1.34573	1.52196	0.743088
TTGATTTTCTGCCCGCCGA	Pars2_CCDS18423.1_ex0_4:106653462-106653484:-_5-3	Pars2	14.7612	25.3885	3.32552	5.16052	1.71996	1.5518	0.58141	0.644414
CCGAAACTTCCTTGTAACC	Pars2_CCDS18423.1_ex0_4:106653676-106653698:-_5-5	Pars2	9.47336	5.40614	1	4.97825	0.570667	4.97825	1.75234	0.200874
TCTGCAGGTGCTCATCGAC	Parva_CCDS40091.1_ex3_7:112547503-112547525:+_5-3	Parva	28.0451	25.349	37.3242	27.9523	0.903865	0.748904	1.10636	1.33528
GAGAATGAGGTCCGGACAA	Parva_CCDS40091.1_ex2_7:112544734-112544756:+_5-2	Parva	18.8173	3.07464	22.3836	18.2127	0.163394	0.813662	6.12016	1.22901
GGAGAAAGAATCATCGTGA	Parva_CCDS40091.1_ex3_7:112547543-112547565:+_5-4	Parva	5.03678	5.71569	6.96511	8.17195	1.13479	1.17327	0.88122	0.852319
ACTCGGAGGGACGCTGGCC	Parva_CCDS40091.1_ex0_7:112428059-112428081:+_5-1	Parva	24.8144	29.5378	17.2149	21.1052	1.19035	1.22599	0.84009	0.81567
ATCTCCGACTGCGTAACCT	Parva_CCDS40091.1_ex4_7:112559959-112559981:-_5-5	Parva	21.9706	20.8638	22.7101	32.7071	0.949625	1.4402	1.05305	0.694347
CTAGAGGTGGGATCGATCA	Parvb_CCDS37167.1_ex2_15:84273517-84273539:-_5-2	Parvb	9.42178	3.92425	14.0133	7.26852	0.416509	0.518686	2.40091	1.92795
TGGCCGCTGCGTTGGAATG	Parvb_CCDS37167.1_ex4_15:84290502-84290524:+_5-5	Parvb	12.8975	20.3699	13.3842	11.8411	1.57936	0.884712	0.633167	1.13031
GAGGACCTGTACGATGGCC	Parvb_CCDS37167.1_ex3_15:84282824-84282846:+_5-3	Parvb	19.043	13.0066	12.086	11.0011	0.683011	0.910234	1.46411	1.09862
AGCGCCATCAACTCTCCAA	Parvb_CCDS37167.1_ex1_15:84271256-84271278:+_5-1	Parvb	8.06758	14.5675	10.6764	13.3151	1.80568	1.24716	0.553808	0.801822
AGGTGACGCAGTCCGAGAT	Parvb_CCDS37167.1_ex4_15:84290419-84290441:+_5-4	Parvb	9.44112	6.74971	9.89589	13.1963	0.714927	1.33351	1.39874	0.7499
CCTCTGCTTACGGAACAGG	Parvg_CCDS27710.1_ex2_15:84328956-84328978:-_5-3	Parvg	15.0965	20.7189	16.5061	7.83118	1.37244	0.474442	0.728632	2.10774
GACCACGATGTGCTCCGGG	Parvg_CCDS27710.1_ex2_15:84328893-84328915:-_5-2	Parvg	11.8722	5.5181	18.0193	11.5796	0.464791	0.642624	2.1515	1.55612
TTGGGGTTCCTCTTGGAAT	Parvg_CCDS27710.1_ex1_15:84328319-84328341:-_5-1	Parvg	8.68664	17.3995	12.317	9.115	2.00302	0.740036	0.499246	1.35129
ACCTGGACGTTGTCTGGGA	Parvg_CCDS27710.1_ex4_15:84331054-84331076:-_5-4	Parvg	12.4977	23.6761	11.3055	9.06745	1.89444	0.802036	0.527862	1.24683
TGCTTGTCCGACTTCAGGC	Parvg_CCDS27710.1_ex5_15:84332301-84332323:-_5-5	Parvg	4.46286	12.9539	8.53403	7.11002	2.90259	0.833138	0.344519	1.20028
TTAGGTCCAAGAATTGACG	Pask_CCDS15186.1_ex9_1:93324338-93324360:-_5-2	Pask	4.37903	8.21842	9.17912	5.48544	1.87677	0.597599	0.532831	1.67336
GACACGTGTAATCTGCATC	Pask_CCDS15186.1_ex8_1:93321768-93321790:-_5-1	Pask	11.337	9.78593	10.326	6.70586	0.863186	0.649418	1.1585	1.53984
TGGACATCGTCAGCCGAAT	Pask_CCDS15186.1_ex13_1:93331677-93331699:-_5-4	Pask	26.8908	29.8474	31.0246	21.4539	1.10995	0.691513	0.900945	1.44611
TGGTCAATTGCCTCGACAT	Pask_CCDS15186.1_ex10_1:93325435-93325457:-_5-3	Pask	11.7755	17.1558	19.7315	15.0824	1.45691	0.764379	0.686384	1.30825
AGAGAGCGCCATTCGGCTC	Pask_CCDS15186.1_ex16_1:93337345-93337367:+_5-5	Pask	120.865	144.545	116.639	108.928	1.19592	0.933892	0.836176	1.07079
ATCATCTTGGGTTATGCTA	Pate2_CCDS52756.1_ex2_9:35670514-35670536:+_5-1	Pate2	2.63148	5.21514	6.20852	3.33782	1.98183	0.537619	0.504584	1.86005
TGATACATACTCTGCCCTG	Pate2_CCDS52756.1_ex3_9:35670921-35670943:-_5-5	Pate2	28.245	20.9363	26.1586	14.2423	0.741238	0.544462	1.34909	1.83668
TGTCTATGATTTGGTACGC	Pate2_CCDS52756.1_ex2_9:35670548-35670570:-_5-2	Pate2	16.0509	10.6355	10.5091	9.09915	0.662615	0.865833	1.50917	1.15496
TTTACATACTCACAAAAAA	Pate2_CCDS52756.1_ex2_9:35670589-35670611:+_5-4	Pate2	1	1	1	1	1	1	1	1
TAAAAGTTCTCAGCAGCGC	Pate2_CCDS52756.1_ex2_9:35670572-35670594:-_5-3	Pate2	10.4922	6.97364	15.4867	17.5628	0.664648	1.13406	1.50456	0.881787
CGGTACTGCATGATTCACC	Pate4_CCDS22967.1_ex1_9:35608229-35608251:+_3-2	Pate4	13.6649	10.2865	13.5434	10.3116	0.752766	0.761375	1.32843	1.31341
TTACCAACAAAGTGTGATA	Pate4_CCDS22967.1_ex1_9:35608210-35608232:+_3-1	Pate4	1	1	3.50073	3.70236	1	1.0576	1	0.945539
GCAGATGCGTTGCAAAACC	Pate4_CCDS22967.1_ex1_9:35608247-35608269:-_3-3	Pate4	11.5498	7.09219	7.57038	18.7199	0.614054	2.47278	1.62852	0.404403
AAGTTCTGAGGCGAATCCG	Patl1_CCDS37924.1_ex3_19:11920847-11920869:+_5-1	Patl1	12.459	13.7771	12.6515	9.35274	1.1058	0.739262	0.904327	1.3527
AGTTGCTACAAGGGCGCGT	Patl1_CCDS37924.1_ex7_19:11923882-11923904:+_5-5	Patl1	5.81705	8.87704	7.99247	7.91043	1.52604	0.989735	0.655292	1.01037
CTATAGGAACGGCTCTAAC	Patl1_CCDS37924.1_ex4_19:11921498-11921520:-_5-3	Patl1	1.02579	9.62786	3.67594	4.89108	9.38576	1.33057	0.106544	0.751559
TAGGTGATGTTGACCGCCT	Patl1_CCDS37924.1_ex4_19:11921462-11921484:-_5-2	Patl1	10.4729	9.91107	7.33942	13.965	0.946355	1.90274	1.05669	0.525559
GTGGGCTACCAACAAACCC	Patl1_CCDS37924.1_ex7_19:11923843-11923865:-_5-4	Patl1	9.40243	5.87375	3.58833	7.01493	0.624706	1.95493	1.60075	0.511528
CGGAGTCCAACAGCAAGGT	Patl2_CCDS16653.1_ex9_2:122126096-122126118:-_5-4	Patl2	5.93957	1.00659	12.9222	5.58054	0.169471	0.431855	5.90071	2.31559
GATGATTACTACTACCAGG	Patl2_CCDS16653.1_ex8_2:122125715-122125737:-_5-2	Patl2	11.4724	7.54664	7.32349	3.70236	0.657808	0.505546	1.5202	1.97806
CGGGTCATGAGGTTAGCAT	Patl2_CCDS16653.1_ex8_2:122125800-122125822:+_5-3	Patl2	8.06758	23.3732	15.6699	14.805	2.89717	0.944808	0.345164	1.05842
AGCCTGAAGTTTATGAGTC	Patl2_CCDS16653.1_ex7_2:122125269-122125291:-_5-1	Patl2	5.88153	8.60042	5.67492	8.33837	1.46228	1.46934	0.683866	0.680579
GCGGTCCAAAATGATGGGC	Patl2_CCDS16653.1_ex10_2:122126699-122126721:+_5-5	Patl2	17.16	17.4259	12.3807	22.3573	1.01549	1.80582	0.984743	0.553764
TCGGTCATCGAGATCTGCC	Patz1_CCDS24356.1_ex0_11:3291051-3291073:+_5-3	Patz1	8.41581	9.43028	9.64104	5.0892	1.12054	0.527868	0.892424	1.89441
CCCGTTGGTCATGTCCAAA	Patz1_CCDS24356.1_ex0_11:3291168-3291190:-_5-5	Patz1	6.81012	10.3194	9.58529	10.803	1.5153	1.12704	0.659933	0.887282
GCATGATATCAGCCCGGGC	Patz1_CCDS24356.1_ex0_11:3291112-3291134:-_5-4	Patz1	18.411	16.675	11.2259	14.0046	0.90571	1.24753	1.10411	0.801586
GGACGTATAAGCGAAGTCC	Patz1_CCDS24356.1_ex0_11:3290964-3290986:-_5-2	Patz1	2.60568	6.42699	2.20258	4.0352	2.46653	1.83204	0.405428	0.545841
GCGCCCAGTTAGGCGACGG	Patz1_CCDS24356.1_ex0_11:3290824-3290846:+_5-1	Patz1	7.23572	12.9275	3.53258	9.59049	1.78662	2.71487	0.559715	0.368342
GAGTGCCCTAGCGCCGCTG	Pawr_CCDS36053.1_ex0_10:108333122-108333144:+_5-4	Pawr	28.8576	18.9802	24.8126	18.1414	0.657718	0.731134	1.52041	1.36774
ATCCCCGCCGCTCGACCCC	Pawr_CCDS36053.1_ex0_10:108332921-108332943:-_5-1	Pawr	20.9324	15.7135	25.1153	18.4742	0.750677	0.735576	1.33213	1.35948
TGACCCCGACCGCGGTCGC	Pawr_CCDS36053.1_ex0_10:108332970-108332992:+_5-3	Pawr	20.2102	17.6037	16.753	21.4618	0.871032	1.28108	1.14806	0.780593
AGCGATCCCGCGGGGGACT	Pawr_CCDS36053.1_ex0_10:108332950-108332972:-_5-2	Pawr	17.9919	17.057	16.7928	23.4589	0.948042	1.39696	1.05481	0.715839
CCGGATAGCGCCCGGGAGA	Pawr_CCDS36053.1_ex0_10:108333182-108333204:+_5-5	Pawr	18.1144	11.6498	18.9192	27.1202	0.643125	1.43347	1.55491	0.697607
GCCATCCGCCTACGAATCG	Pax1_CCDS16835.2_ex1_2:147365797-147365819:+_5-4	Pax1	23.802	13.1646	17.2308	8.2512	0.553089	0.478863	1.80803	2.08828
TTTCGCAGGATGCGACTGA	Pax1_CCDS16835.2_ex1_2:147366093-147366115:-_5-5	Pax1	12.9169	7.87594	11.5206	6.42849	0.609741	0.558001	1.64004	1.79211
TTGGTGGCGTGTTCGTCAA	Pax1_CCDS16835.2_ex1_2:147365759-147365781:+_5-3	Pax1	11.8851	14.3435	11.7834	7.89458	1.20685	0.669976	0.828603	1.49259
CCCCTTACCCATCGCGCGC	Pax1_CCDS16835.2_ex0_2:147365293-147365315:-_5-1	Pax1	21.1968	35.821	21.6748	25.028	1.68993	1.15471	0.591742	0.866021
ACGGCGAAGTGAACCAACT	Pax1_CCDS16835.2_ex1_2:147365741-147365763:+_5-2	Pax1	6.71984	4.08232	4.87851	6.99908	0.607502	1.43467	1.64608	0.697022
TTCCACCCAACGCCGGATG	Pax2_CCDS37998.2_ex3_19:44788804-44788826:+_5-3	Pax2	26.8263	32.7979	20.2174	12.594	1.2226	0.62293	0.817928	1.60532
GCGCCTCTAACGACCCAGT	Pax2_CCDS37998.2_ex4_19:44790712-44790734:+_5-5	Pax2	18.411	23.0439	21.2607	15.7639	1.25163	0.741459	0.798956	1.34869
CTTACCGATGGTGTGGCCG	Pax2_CCDS37998.2_ex3_19:44788846-44788868:-_5-4	Pax2	27.8388	25.6322	28.6673	28.9983	0.920738	1.01155	1.08609	0.988583
CGTGACAGGCTGCTAGCCG	Pax2_CCDS37998.2_ex2_19:44761817-44761839:+_5-2	Pax2	14.5355	7.6586	10.987	16.2156	0.526891	1.4759	1.89793	0.677555
GGCCGGCCCCTACCCGACG	Pax2_CCDS37998.2_ex1_19:44760918-44760940:+_5-1	Pax2	33.7843	16.8265	22.6145	35.0846	0.498057	1.55142	2.0078	0.644572
TGCGGCTGATAGAACTCAC	Pax3_CCDS15082.1_ex4_1:78192558-78192580:+_5-3	Pax3	9.04131	4.18111	10.1269	4.899	0.462445	0.483764	2.16242	2.06712
ATCGGCGGCAGCAAACCCA	Pax3_CCDS15082.1_ex6_1:78195250-78195272:-_5-4	Pax3	14.4516	10.6553	14.5629	8.70291	0.737308	0.59761	1.35629	1.67333
CGGAGCCTTCATCTGACTG	Pax3_CCDS15082.1_ex3_1:78132403-78132425:+_5-2	Pax3	12.0786	18.7958	24.7091	17.1587	1.55613	0.694427	0.642621	1.44004
ACCATGGGACACGCGAAGC	Pax3_CCDS15082.1_ex6_1:78195328-78195350:+_5-5	Pax3	7.26152	15.45	9.41008	7.78363	2.12766	0.827159	0.470001	1.20896
TCCTCTTCAGCGGTAAATC	Pax3_CCDS15082.1_ex3_1:78132367-78132389:+_5-1	Pax3	5.77191	4.94511	9.91978	8.24327	0.856754	0.830993	1.1672	1.20338
GCTCGAATTGCCCAGCTAA	Pax4_CCDS39447.1_ex7_6:28446216-28446238:-_5-2	Pax4	8.09338	4.02963	7.13235	4.58994	0.497892	0.643538	2.00847	1.55391
TTGTGCAGCTAGCAATAAG	Pax4_CCDS39447.1_ex8_6:28446670-28446692:-_5-5	Pax4	4.44996	5.68934	4.27324	3.62311	1.27851	0.84786	0.782158	1.17944
TAGGACGCTACTACCGCAC	Pax4_CCDS39447.1_ex7_6:28446299-28446321:-_5-4	Pax4	7.21638	5.37321	9.54547	8.56026	0.744585	0.896788	1.34303	1.11509
GGGGGAAGCAAACCACGTC	Pax4_CCDS39447.1_ex7_6:28446255-28446277:-_5-3	Pax4	1.00645	1.02634	1.01593	1.0634	1.01977	1.04673	0.980615	0.95536
CGAAGTACTCGATTGATAG	Pax4_CCDS39447.1_ex6_6:28445834-28445856:+_5-1	Pax4	10.6728	13.2832	14.3	16.699	1.24458	1.16776	0.803482	0.856339
ACCGATGACACCTGCGTCA	Pax5_CCDS18125.1_ex5_4:44679534-44679556:+_5-3	Pax5	5.57201	4.0428	14.4275	7.50626	0.725556	0.520276	1.37825	1.92206
CGTTTGTTGGTGTCGGCAC	Pax5_CCDS18125.1_ex5_4:44679453-44679475:+_5-1	Pax5	11.9754	21.2129	13.6709	9.10708	1.77137	0.666166	0.564533	1.50113
GACAGGAAGCATCAAGCCG	Pax5_CCDS18125.1_ex7_4:44692002-44692024:-_5-4	Pax5	2.35419	1	1	1	0.424774	1	2.35419	1
GTAGTCCGCCAAAGGATAG	Pax5_CCDS18125.1_ex8_4:44697607-44697629:-_5-5	Pax5	2.46382	3.27881	1	1	1.33079	1	0.751436	1
GCTCCTCATACTCCATCAG	Pax5_CCDS18125.1_ex5_4:44679496-44679518:-_5-2	Pax5	11.653	5.05048	5.77049	7.57759	0.433408	1.31316	2.3073	0.761521
TCGGGAAATGTCGCACGGC	Pax6_CCDS16499.1_ex1_2:105683928-105683950:-_5-1	Pax6	12.272	27.6871	26.5408	18.9101	2.25611	0.712489	0.44324	1.40353
ATTTTACTCACACAACCGT	Pax6_CCDS16499.1_ex3_2:105684891-105684913:-_5-2	Pax6	3.62455	2.14599	6.24834	5.19222	0.592071	0.830977	1.68899	1.2034
AAGTCCCGGGATACCAACC	Pax6_CCDS16499.1_ex4_2:105685898-105685920:-_5-5	Pax6	20.984	14.225	19.0068	18.3395	0.677898	0.964889	1.47515	1.03639
TACTCCCTCCGATTGCCCT	Pax6_CCDS16499.1_ex3_2:105684947-105684969:-_5-3	Pax6	16.4894	18.2491	10.7799	21.5807	1.10672	2.00194	0.903569	0.499516
CGAGACAGATTATTATCCG	Pax6_CCDS16499.1_ex3_2:105685051-105685073:+_5-4	Pax6	4.64342	3.23271	2.64857	8.71876	0.696191	3.29188	1.43639	0.303778
TGCGCTTCAGGGGGAGGTC	Pax7_CCDS18850.1_ex4_4:139784622-139784644:+_5-1	Pax7	12.6783	14.7453	8.35882	3.52801	1.16304	0.422071	0.859818	2.36927
TGACGGATGTGGTTCGGCA	Pax7_CCDS18850.1_ex7_4:139830288-139830310:+_5-4	Pax7	11.3112	10.4972	22.6544	23.4589	0.928039	1.03551	1.07754	0.965705
AAGCTGATTGACCCGGCCT	Pax7_CCDS18850.1_ex7_4:139830335-139830357:+_5-5	Pax7	30.2118	25.2634	28.6274	35.2193	0.836209	1.23026	1.19587	0.812834
GTGCCGATATCAGGAGACT	Pax7_CCDS18850.1_ex7_4:139830177-139830199:-_5-3	Pax7	1.03869	11.1427	7.34738	9.20217	10.7276	1.25244	0.0932174	0.79844
ATGGCATCCTGGGCGACAA	Pax7_CCDS18850.1_ex5_4:139828575-139828597:-_5-2	Pax7	24.3114	29.7354	15.2557	19.3618	1.2231	1.26915	0.817592	0.78793
GAGCCCAAGGAATCCGACT	Pax8_CCDS15738.1_ex6_2:24441148-24441170:+_5-3	Pax8	23.8149	19.6783	19.7953	17.6025	0.826304	0.889226	1.21021	1.12457
GCTGAAGGTGTCCGTACGA	Pax8_CCDS15738.1_ex5_2:24440729-24440751:+_5-1	Pax8	11.3112	13.5664	15.9884	15.7322	1.19938	0.983975	0.833766	1.01629
CTCTACCTACTCTATCAAC	Pax8_CCDS15738.1_ex6_2:24441130-24441152:-_5-2	Pax8	8.99617	6.40723	7.01289	7.01493	0.712218	1.00029	1.40407	0.99971
TTCTGCCAGGAGCCGGTCC	Pax8_CCDS15738.1_ex8_2:24442986-24443008:+_5-4	Pax8	53.4975	37.2107	44.261	50.8708	0.69556	1.14934	1.43769	0.870066
CGTCAACGCATTGTGGACT	Pax8_CCDS15738.1_ex9_2:24444645-24444667:-_5-5	Pax8	9.62813	4.32601	14.0372	18.4504	0.449309	1.31439	2.22564	0.760808
CGCAACAAGATCGGCAACT	Pax9_CCDS25924.1_ex1_12:56696950-56696972:+_5-2	Pax9	14.7483	22.2074	30.9131	18.4029	1.50577	0.595309	0.664114	1.6798
CTGCCGCCGTGATGGGACT	Pax9_CCDS25924.1_ex1_12:56697056-56697078:-_5-5	Pax9	23.9568	29.7486	18.7838	17.2221	1.24176	0.916857	0.805308	1.09068
TGAGTCGTAATGACCCTGC	Pax9_CCDS25924.1_ex1_12:56696974-56696996:-_5-3	Pax9	9.71841	15.3315	15.6858	14.6069	1.57757	0.931218	0.633886	1.07386
ATGTGGTTGTAGGGCAGCG	Pax9_CCDS25924.1_ex1_12:56697024-56697046:-_5-4	Pax9	18.6432	23.4324	24.3667	24.6635	1.25689	1.01218	0.795614	0.987965
GCCGTGCGAGACCCGTAGC	Pax9_CCDS25924.1_ex1_12:56696701-56696723:-_5-1	Pax9	39.2462	57.6014	55.0603	70.7621	1.46769	1.28517	0.681341	0.778104
CGTATAGTTACACAGCCTA	Paxbp1_CCDS49908.1_ex12_16:91034911-91034933:-_5-2	Paxbp1	8.59636	8.2777	2.52114	1	0.96293	0.396646	1.0385	2.52114
AAAGGCCGCCTCGTCCGCG	Paxbp1_CCDS49908.1_ex14_16:91036570-91036592:-_5-4	Paxbp1	21.919	13.8693	10.2065	10.3513	0.632754	1.01418	1.58039	0.986014
CAGGAGCGACTCCCCCGCG	Paxbp1_CCDS49908.1_ex17_16:91044183-91044205:+_5-5	Paxbp1	16.1347	28.7672	15.0964	16.4217	1.78294	1.08778	0.560871	0.9193
ACGATGACGCGTTAGTAAC	Paxbp1_CCDS49908.1_ex13_16:91035986-91036008:-_5-3	Paxbp1	2.81848	10.2733	3.70779	4.47899	3.64497	1.20799	0.27435	0.827819
AAGCCGAGTGGACTCCACC	Paxbp1_CCDS49908.1_ex11_16:91034206-91034228:-_5-1	Paxbp1	12.4461	5.18221	2.27425	3.24272	0.416371	1.42584	2.40171	0.701342
TGTAATGTTTCGCAACGTC	Paxip1_CCDS39039.1_ex15_5:27772051-27772073:+_5-1	Paxip1	11.8593	16.9846	18.8953	7.56174	1.43217	0.400191	0.69824	2.49881
ATAGATGATCAGGCGTGGA	Paxip1_CCDS39039.1_ex15_5:27772498-27772520:+_5-3	Paxip1	13.6585	9.54224	7.44295	3.92425	0.698632	0.527244	1.43137	1.89665
AGTTACCCCGCATGTCAGG	Paxip1_CCDS39039.1_ex15_5:27772143-27772165:+_5-2	Paxip1	14.6257	22.7409	19.4847	21.8898	1.55485	1.12344	0.643147	0.890126
CCCCCGTGGAACGTAACCA	Paxip1_CCDS39039.1_ex16_5:27775626-27775648:+_5-5	Paxip1	5.56556	9.62127	7.14828	9.41614	1.72872	1.31726	0.578464	0.759152
TAAGATTGTCACCCCGGAC	Paxip1_CCDS39039.1_ex15_5:27772568-27772590:-_5-4	Paxip1	13.8777	12.2096	6.72618	9.57464	0.879802	1.42349	1.13662	0.7025
TATTTACCTTTCAGCACCC	Pbdc1_CCDS30334.1_ex5_X:105083001-105083023:+_5-5	Pbdc1	3.87604	6.71019	4.03432	1	1.7312	0.247873	0.577635	4.03432
GCATGCTGCATTGCTCGAA	Pbdc1_CCDS30334.1_ex2_X:105081393-105081415:-_5-2	Pbdc1	5.71387	7.42809	12.1975	5.88168	1.30001	0.482203	0.769225	2.07381
TCGTAGAAGATTATAACTA	Pbdc1_CCDS30334.1_ex4_X:105082727-105082749:+_5-3	Pbdc1	2.71531	1	1	1	0.368282	1	2.71531	1
CGTCGTTGCCATATGACTC	Pbdc1_CCDS30334.1_ex1_X:105079999-105080021:-_5-1	Pbdc1	35.1643	40.5894	36.1296	39.3164	1.15428	1.08821	0.866342	0.918944
TACGGGACTTTACTGCGAC	Pbdc1_CCDS30334.1_ex4_X:105082744-105082766:+_5-4	Pbdc1	6.12658	9.30514	5.73864	9.19425	1.51882	1.60217	0.658408	0.624155
CACATGGCCAGAGGGCTAA	Pbk_CCDS27215.1_ex3_14:65813955-65813977:+_5-5	Pbk	6.95844	13.8562	6.22445	6.15905	1.99128	0.989493	0.502191	1.01062
ACCTCCATACTCCATAGCA	Pbk_CCDS27215.1_ex3_14:65813847-65813869:-_5-4	Pbk	6.19751	12.1438	9.95961	11.1675	1.95946	1.12128	0.510345	0.891836
ATATTTTAGATCTCCAAGA	Pbk_CCDS27215.1_ex2_14:65812956-65812978:+_5-3	Pbk	2.87652	2.72557	1.89994	2.27589	0.947524	1.19787	1.05538	0.834812
CTCCATTTATGCAGAAGCT	Pbk_CCDS27215.1_ex1_14:65811966-65811988:+_5-1	Pbk	27.6324	18.967	13.9974	19.9482	0.686405	1.42514	1.45687	0.701687
CAGCGTTTACCTAATGAAA	Pbk_CCDS27215.1_ex1_14:65812003-65812025:+_5-2	Pbk	3.42465	3.5225	1	4.98618	1.02857	4.98618	0.972221	0.200554
CTTGTTTCTAATTAGACAT	Pbld1_CCDS23895.1_ex1_10:63065768-63065790:+_5-1	Pbld1	2.52185	3.10098	3.47683	1.99853	1.22964	0.574812	0.813243	1.7397
GAGATGAACCTCTCAGAAA	Pbld1_CCDS23895.1_ex1_10:63065819-63065841:+_5-3	Pbld1	10.4084	3.2854	4.99797	3.74198	0.315648	0.7487	3.16808	1.33565
CTCCCTCGCAATTTGCTGA	Pbld1_CCDS23895.1_ex1_10:63065801-63065823:-_5-2	Pbld1	14.5419	8.89021	11.9984	15.7481	0.611351	1.31251	1.63572	0.761898
CTCTCGCTTTGGACTGAGA	Pbld1_CCDS23895.1_ex2_10:63066525-63066547:+_5-4	Pbld1	12.1817	21.0285	14.6823	20.178	1.72623	1.37431	0.579297	0.727639
ACAAGGGGACTTCACTCAC	Pbld1_CCDS23895.1_ex2_10:63066554-63066576:-_5-5	Pbld1	22.8863	13.2568	13.0736	19.9086	0.579248	1.52281	1.72638	0.65668
ATCGCTGAGCCGGACCAGG	Pbld2_CCDS23894.1_ex5_10:63053920-63053942:-_5-5	Pbld2	16.8827	15.0219	18.9909	19.1478	0.889781	1.00826	1.12387	0.991805
GACAAAAGCGGTTTCAGAG	Pbld2_CCDS23894.1_ex1_10:63047512-63047534:-_5-1	Pbld2	2.58634	6.61799	16.6733	17.7372	2.55883	1.06381	0.390804	0.940021
TAACTAGGAGCTAACCTGG	Pbld2_CCDS23894.1_ex3_10:63052304-63052326:-_5-4	Pbld2	17.1149	18.618	9.85607	11.0487	1.08782	1.121	0.919267	0.892061
CTGAGGTGGTTTACCCCAG	Pbld2_CCDS23894.1_ex2_10:63047955-63047977:+_5-3	Pbld2	23.5634	10.1416	15.192	17.0953	0.430396	1.12528	2.32344	0.888667
AGGTTCCCGTTTTGGGCTG	Pbld2_CCDS23894.1_ex2_10:63047939-63047961:+_5-2	Pbld2	28.3224	42.2096	31.3034	44.2694	1.49032	1.41421	0.670995	0.70711
GTGGGTTCCGGACCTCCCA	Pbp2_CCDS20646.1_ex0_6:135310008-135310030:-_5-1	Pbp2	11.4724	7.69153	9.51362	3.06837	0.670438	0.322524	1.49156	3.10054
CCGGGTCTGTGCTTAACCT	Pbp2_CCDS20646.1_ex0_6:135310195-135310217:+_5-4	Pbp2	21.9577	20.6597	15.7017	11.1358	0.940884	0.709211	1.06283	1.41002
TGGTGCCATTCCCTGTACA	Pbp2_CCDS20646.1_ex0_6:135310090-135310112:+_5-2	Pbp2	8.06758	6.08451	7.25978	7.04663	0.754192	0.970639	1.32592	1.03025
ATGGGATGGCCTTGACACA	Pbp2_CCDS20646.1_ex0_6:135310165-135310187:-_5-3	Pbp2	24.995	32.7782	20.4802	29.1727	1.31139	1.42444	0.762549	0.702033
CGGGTCACCTACACCGAGG	Pbp2_CCDS20646.1_ex0_6:135310251-135310273:-_5-5	Pbp2	14.5484	14.6729	12.2373	18.9259	1.00856	1.54657	0.991515	0.646592
GTCTCTCCGAGTCTCAAGG	Pbrm1_CCDS36851.1_ex16_14:31067662-31067684:-_5-5	Pbrm1	13.5875	5.88034	10.4136	9.0833	0.432775	0.872257	2.31067	1.14645
CATTAGGGCTCCAAAGCGG	Pbrm1_CCDS36851.1_ex1_14:31027524-31027546:+_5-2	Pbrm1	16.7602	12.3348	15.2637	17.2142	0.735956	1.12778	1.35878	0.886694
CACCGGTAATACTTGCTAG	Pbrm1_CCDS36851.1_ex8_14:31045407-31045429:-_5-3	Pbrm1	8.8801	3.34467	2.30611	3.45669	0.376648	1.49893	2.655	0.667144
GTGTCGTAAAGCTGATGAA	Pbrm1_CCDS36851.1_ex10_14:31050104-31050126:-_5-4	Pbrm1	7.71292	3.96377	3.34941	7.01493	0.513913	2.09438	1.94585	0.477469
CGAGACTATAAGGATGAAC	Pbrm1_CCDS36851.1_ex1_14:31027480-31027502:+_5-1	Pbrm1	6.72629	1.00659	1.46192	3.78161	0.14965	2.58674	6.68228	0.386586
CTAAGTAAATTGTTTGCCA	Pbsn_CCDS30249.1_ex4_X:77848083-77848105:+_5-5	Pbsn	9.45402	2.11965	9.43397	7.31607	0.224206	0.775502	4.46019	1.28949
CCGTCACATTTTGTGTGGG	Pbsn_CCDS30249.1_ex4_X:77848010-77848032:-_5-3	Pbsn	12.1882	14.3501	23.849	22.183	1.17738	0.930145	0.849344	1.0751
TTTATCTTTTCCATGGTAC	Pbsn_CCDS30249.1_ex4_X:77848058-77848080:+_5-4	Pbsn	1	1	1	1.03962	1	1.03962	1	0.961886
AAAAAAATAGAGGTAGACT	Pbsn_CCDS30249.1_ex4_X:77847979-77848001:+_5-2	Pbsn	2.94101	1	2.05922	3.53594	0.34002	1.71712	2.94101	0.58237
TCCTATGACTTTATACAGT	Pbsn_CCDS30249.1_ex3_X:77845049-77845071:+_5-1	Pbsn	9.17673	2.08672	6.70229	12.2849	0.227392	1.83294	4.39769	0.54557
ATTCGGGGAGCCCAAGAAG	Pbx1_CCDS15461.1_ex6_1:168209566-168209588:-_5-5	Pbx1	10.0602	5.05048	11.0985	6.18282	0.502027	0.557088	1.99192	1.79505
CGAAGGAGGTTCATCACGT	Pbx1_CCDS15461.1_ex5_1:168203496-168203518:+_5-4	Pbx1	5.03033	7.8496	8.08008	5.68356	1.56045	0.703404	0.640839	1.42166
GGTCCGGCTTTGCTCTCGA	Pbx1_CCDS15461.1_ex5_1:168203480-168203502:+_5-3	Pbx1	8.60926	8.59383	6.989	7.2289	0.998208	1.03433	1.0018	0.966814
CGTCATGATCCTGCGCTCC	Pbx1_CCDS15461.1_ex5_1:168203361-168203383:-_5-1	Pbx1	11.0855	14.3699	10.2622	14.5197	1.29628	1.41487	0.771439	0.70678
GATGGAGCTGAACTTGCGG	Pbx1_CCDS15461.1_ex5_1:168203414-168203436:+_5-2	Pbx1	7.77095	11.7223	11.2339	16.9368	1.50847	1.50765	0.662923	0.663282
TTCACACAGGACACTAAAC	Pbx2_CCDS28648.1_ex1_17:34593608-34593630:-_5-2	Pbx2	1.0129	3.46981	3.52462	2.75138	3.42563	0.780619	0.291917	1.28104
AGACCCCGGTGGGGGAAGT	Pbx2_CCDS28648.1_ex0_17:34592657-34592679:+_5-1	Pbx2	4.30809	1	2.76803	2.39477	0.232121	0.865152	4.30809	1.15587
CACGTCATGAACCTGCTGA	Pbx2_CCDS28648.1_ex3_17:34594258-34594280:+_5-4	Pbx2	13.594	14.8507	15.8769	15.9383	1.09245	1.00386	0.915377	0.996152
TCCGGGGATACGCCACCAC	Pbx2_CCDS28648.1_ex2_17:34594008-34594030:-_5-3	Pbx2	9.15739	27.3907	16.2512	27.9126	2.99111	1.71757	0.334324	0.582218
ACTCGCCCGGTCGCCCCCA	Pbx2_CCDS28648.1_ex3_17:34594291-34594313:+_5-5	Pbx2	8.4416	9.83203	4.63959	8.11647	1.16471	1.74939	0.858581	0.571626
AATGGAACTAAATTTCCGA	Pbx3_CCDS15947.1_ex5_2:34213319-34213341:+_5-2	Pbx3	2.47026	1	1.49377	1	0.404815	0.669445	2.47026	1.49377
CTTTTCTCATAGACGGAAA	Pbx3_CCDS15947.1_ex4_2:34204906-34204928:-_5-1	Pbx3	1.00645	3.29198	4.36085	3.02083	3.27089	0.692715	0.305727	1.44359
TTCCCCGAAAGAGATCGAA	Pbx3_CCDS15947.1_ex5_2:34213356-34213378:-_5-3	Pbx3	21.8739	7.67177	15.5504	15.7481	0.350728	1.01271	2.85122	0.987448
AATATGCTTTTGGCAGAAG	Pbx3_CCDS15947.1_ex6_2:34224563-34224585:-_5-4	Pbx3	6.62311	5.78155	3.93875	6.06395	0.872935	1.53956	1.14556	0.649535
TCCCCCTCACGGCCACGAA	Pbx3_CCDS15947.1_ex8_2:34371813-34371835:-_5-5	Pbx3	24.4146	10.5763	11.1303	20.0909	0.433194	1.80506	2.30843	0.554
TGTGTGGTGAACTCACGAC	Pbx4_CCDS22352.1_ex3_8:69864825-69864847:-_5-3	Pbx4	8.56412	9.68055	14.4832	7.06248	1.13036	0.487632	0.884673	2.05073
GCGAGATCAAGGGGAAGAC	Pbx4_CCDS22352.1_ex1_8:69859132-69859154:+_5-2	Pbx4	7.48077	2.94292	4.88648	3.1397	0.393397	0.642528	2.54196	1.55635
TGTCTGTAGGCGCAAGCGG	Pbx4_CCDS22352.1_ex4_8:69866458-69866480:+_5-5	Pbx4	11.1177	13.6652	26.3338	20.8516	1.22913	0.791821	0.813582	1.26291
GAGAGCAGACTTCATCCGA	Pbx4_CCDS22352.1_ex1_8:69859098-69859120:-_5-1	Pbx4	6.90685	5.2349	10.5728	9.47954	0.757928	0.896594	1.31939	1.11533
CCTTCTCCGGGAACAGAGT	Pbx4_CCDS22352.1_ex3_8:69864855-69864877:+_5-4	Pbx4	26.2266	20.8968	14.4115	14.3691	0.796777	0.997059	1.25506	1.00295
ATCTACGGGTACCACGGGC	Pbxip1_CCDS17510.1_ex4_3:89445546-89445568:-_5-4	Pbxip1	7.9902	13.8035	16.7928	8.16402	1.72755	0.486162	0.578854	2.05693
ACCGGGCCGGAGACTGAAC	Pbxip1_CCDS17510.1_ex6_3:89446128-89446150:+_5-5	Pbxip1	7.89992	1.95499	7.16421	4.91485	0.24747	0.686029	4.0409	1.45766
GTCCGAGGCTCGTCGCCAC	Pbxip1_CCDS17510.1_ex3_3:89443671-89443693:-_5-2	Pbxip1	20.8228	20.8507	18.2662	13.4816	1.00134	0.738063	0.998662	1.3549
GCCTCCGTCCCATGACCAT	Pbxip1_CCDS17510.1_ex3_3:89443609-89443631:-_5-1	Pbxip1	36.6926	16.3918	23.849	18.7912	0.446734	0.787924	2.23847	1.26916
AGCGATGCTCTTTCCAAAC	Pbxip1_CCDS17510.1_ex4_3:89445448-89445470:-_5-3	Pbxip1	9.75065	7.33588	6.66247	7.57759	0.752348	1.13735	1.32917	0.879234
TGGTTTAACGTGTACAACA	Pcbd1_CCDS35913.1_ex2_10:61092663-61092685:+_5-5	Pcbd1	1.0129	3.08122	5.95367	1.9906	3.04199	0.334349	0.328732	2.99089
TGGGGTGGAATGAAGTAGA	Pcbd1_CCDS35913.1_ex1_10:61092127-61092149:+_5-1	Pcbd1	17.85	13.9945	5.81031	1.95098	0.784005	0.335778	1.2755	2.97816
ATGACAAGAGTAGCCCTGC	Pcbd1_CCDS35913.1_ex2_10:61092615-61092637:+_5-3	Pcbd1	1	2.18551	5.51564	4.81976	2.18551	0.873834	0.45756	1.14438
CATTTTAAAGACTTCAACA	Pcbd1_CCDS35913.1_ex1_10:61092174-61092196:+_5-2	Pcbd1	2.9539	4.46432	2.83971	2.55326	1.51133	0.899129	0.66167	1.11219
GTTAAACCACTCGGGATGG	Pcbd1_CCDS35913.1_ex2_10:61092651-61092673:-_5-4	Pcbd1	14.2775	17.3271	12.7789	13.4816	1.21359	1.05499	0.824	0.947879
GAGAAGATGAATCACCACC	Pcbd2_CCDS26554.1_ex2_13:55775402-55775424:+_5-5	Pcbd2	6.48125	5.18879	5.51564	3.29819	0.800586	0.597971	1.24909	1.67232
TGGCCGCCCTGCTCGCGCC	Pcbd2_CCDS26554.1_ex0_13:55727451-55727473:-_5-1	Pcbd2	22.0029	10.5565	21.2447	13.0774	0.479779	0.61556	2.08429	1.62454
ACCCTGCTGCTTTCAAGCC	Pcbd2_CCDS26554.1_ex1_13:55732984-55733006:-_5-3	Pcbd2	29.7411	28.4445	26.4214	24.7665	0.956404	0.937365	1.04558	1.06682
GCACAGTGGTTGACGGCAG	Pcbd2_CCDS26554.1_ex1_13:55732944-55732966:+_5-2	Pcbd2	15.348	21.2261	8.15176	8.64744	1.38299	1.06081	0.723071	0.942679
GCGTTTGGCTTTATGTCCA	Pcbd2_CCDS26554.1_ex2_13:55775366-55775388:+_5-4	Pcbd2	7.85478	7.8035	4.88648	6.72171	0.993471	1.37557	1.00657	0.72697
CAACAGTACGGCGGCCAGC	Pcbp1_CCDS20314.1_ex0_6:86525631-86525653:-_5-4	Pcbp1	28.877	22.3655	31.1043	27.4609	0.774509	0.882867	1.29114	1.13267
TCGTGCCCGCCACCCAGTG	Pcbp1_CCDS20314.1_ex0_6:86525587-86525609:-_5-3	Pcbp1	21.545	17.3863	24.1755	22.1196	0.806978	0.914959	1.23919	1.09295
CGCCAGTCATCTGCGCGGG	Pcbp1_CCDS20314.1_ex0_6:86525326-86525348:-_5-1	Pcbp1	26.0138	26.113	19.182	17.6262	1.00381	0.918894	0.996202	1.08827
GCGATAGTGATAGCCCGCT	Pcbp1_CCDS20314.1_ex0_6:86525469-86525491:+_5-2	Pcbp1	35.016	13.4478	12.8984	16.5247	0.384048	1.28115	2.60384	0.78055
GCGGATCAACATCTCGGAG	Pcbp1_CCDS20314.1_ex0_6:86525760-86525782:-_5-5	Pcbp1	34.6742	31.0855	24.1755	34.7676	0.896504	1.43813	1.11544	0.695346
CACACTCAATGATGGACTG	Pcbp2_CCDS27884.1_ex5_15:102483238-102483260:-_5-5	Pcbp2	7.89992	5.35345	10.095	2.36307	0.677658	0.234083	1.47567	4.27199
GAGAGCCACACTGACTAGC	Pcbp2_CCDS27884.1_ex4_15:102478685-102478707:-_5-3	Pcbp2	23.2216	8.39625	20.8784	5.60431	0.36157	0.268427	2.76571	3.72541
CCGGTTACCTTACGGCTGG	Pcbp2_CCDS27884.1_ex4_15:102478660-102478682:+_5-2	Pcbp2	30.4375	7.46102	15.3115	4.65334	0.245126	0.303912	4.07954	3.29043
ACGTATCAACATCTCAGAA	Pcbp2_CCDS27884.1_ex3_15:102474582-102474604:+_5-1	Pcbp2	5.84929	1	2.28222	1	0.170961	0.43817	5.84929	2.28222
TTTTACCCTAAAGAGTACA	Pcbp2_CCDS27884.1_ex5_15:102483146-102483168:+_5-4	Pcbp2	3.34726	1	1.93976	1.9272	0.298751	0.993525	3.34726	1.00652
ATCGCGTACAAGTTTGAGG	Pcbp3_CCDS35946.2_ex9_10:76797794-76797816:-_5-4	Pcbp3	17.218	9.95717	16.1557	4.2254	0.578298	0.261543	1.72921	3.82347
GGTTTGCTGCATGGCCAAC	Pcbp3_CCDS35946.2_ex4_10:76771000-76771022:+_5-2	Pcbp3	17.031	19.7705	18.521	10.9377	1.16085	0.590557	0.861435	1.69332
CTAGTCGCAGTGTCACTGG	Pcbp3_CCDS35946.2_ex8_10:76789805-76789827:+_5-3	Pcbp3	14.3613	12.8419	17.9157	17.6104	0.894199	0.982957	1.11832	1.01734
TGGAATCTAAGGTCTCGGA	Pcbp3_CCDS35946.2_ex12_10:76800806-76800828:-_5-5	Pcbp3	12.3301	14.7255	21.0058	29.3391	1.19428	1.39671	0.837325	0.715966
CGGGGTTGGTCTGTCCGAG	Pcbp3_CCDS35946.2_ex4_10:76770969-76770991:+_5-1	Pcbp3	24.3114	10.1284	16.5937	26.9458	0.416611	1.62386	2.40032	0.615817
AGCGAATCACCACCATCAC	Pcbp4_CCDS23479.1_ex3_9:106460690-106460712:+_5-2	Pcbp4	19.4363	4.05598	15.7017	11.6747	0.20868	0.743531	4.79203	1.34493
CCCAATCAGTGATCCACAC	Pcbp4_CCDS23479.1_ex4_9:106461070-106461092:-_5-4	Pcbp4	19.849	19.6981	12.301	11.0804	0.992395	0.900765	1.00766	1.11017
TGACAAGGCGCAAGGTCAC	Pcbp4_CCDS23479.1_ex4_9:106461038-106461060:-_5-3	Pcbp4	7.48077	3.43688	8.44643	8.41762	0.459428	0.996589	2.17662	1.00342
CGTGCTGTCACTGTGTCCG	Pcbp4_CCDS23479.1_ex5_9:106461318-106461340:+_5-5	Pcbp4	15.5092	24.8682	21.8022	21.763	1.60345	0.998201	0.623655	1.0018
GTAAAGCGAATCCGGGAAC	Pcbp4_CCDS23479.1_ex2_9:106460408-106460430:+_5-1	Pcbp4	4.46286	6.20965	5.13336	10.692	1.39141	2.08285	0.718698	0.480111
CCTCGTCATATAGAAATCC	Pcca_CCDS27350.1_ex9_14:122658759-122658781:+_5-3	Pcca	7.82899	5.68276	7.01289	5.38242	0.725861	0.767503	1.37767	1.30293
CTGAAACTCGCCAAGCAAT	Pcca_CCDS27350.1_ex11_14:122668534-122668556:+_5-5	Pcca	3.52137	7.8496	4.95815	4.13822	2.22913	0.83463	0.448606	1.19814
GGAGTGCTCGATCCAGAGA	Pcca_CCDS27350.1_ex10_14:122664297-122664319:+_5-4	Pcca	11.6207	8.54115	22.4154	22.3811	0.734993	0.998469	1.36056	1.00153
AAAGGCATGCGCATCGCCT	Pcca_CCDS27350.1_ex8_14:122650292-122650314:+_5-2	Pcca	19.6362	16.8134	14.1806	21.5015	0.856241	1.51626	1.1679	0.659517
TATTCATACCAATGCCTAG	Pcca_CCDS27350.1_ex1_14:122557726-122557748:+_5-1	Pcca	4.32099	3.29857	1.97162	3.18725	0.763382	1.61656	1.30996	0.618597
TCGGGCTCAATGACTCCGG	Pccb_CCDS23442.1_ex10_9:101023191-101023213:-_5-1	Pccb	20.5068	26.0801	20.3607	15.1696	1.27178	0.74504	0.786301	1.34221
GGCCGAATCAATGGACGAT	Pccb_CCDS23442.1_ex12_9:101030192-101030214:-_5-2	Pccb	14.1485	10.7146	9.73661	8.03723	0.757292	0.825465	1.3205	1.21144
AGATGTGCCGACTTCGGAA	Pccb_CCDS23442.1_ex13_9:101031873-101031895:-_5-4	Pccb	16.728	19.6783	20.0979	20.1384	1.17637	1.00202	0.85007	0.997989
ATAGTGTGGTCACTGGACG	Pccb_CCDS23442.1_ex12_9:101030212-101030234:-_5-3	Pccb	8.94458	18.203	10.1587	24.5446	2.03509	2.41611	0.491379	0.413888
TGCGCTCTTTAACTGAAAC	Pccb_CCDS23442.1_ex14_9:101034736-101034758:+_5-5	Pccb	3.36661	2.02744	2.05126	7.89458	0.60222	3.84865	1.66052	0.259831
ACTACGGTTTACCAGACGT	Pcdh1_CCDS29197.1_ex1_18:38203387-38203409:-_5-5	Pcdh1	12.8782	8.19867	11.1144	4.36804	0.636632	0.393008	1.57077	2.54448
CGGAGCCCCTCTCGATCAA	Pcdh1_CCDS29197.1_ex1_18:38203284-38203306:+_5-4	Pcdh1	18.037	13.2041	17.9635	10.2799	0.732058	0.572268	1.36601	1.74743
CCTCGGATCTCGATGGTCG	Pcdh1_CCDS29197.1_ex0_18:38199259-38199281:+_5-2	Pcdh1	10.402	10.6421	10.4693	7.12587	1.02309	0.680644	0.977431	1.4692
GTTTCGGTCTAGTCGCAAA	Pcdh1_CCDS29197.1_ex0_18:38199426-38199448:+_5-3	Pcdh1	22.5703	24.7233	25.9913	19.5361	1.09539	0.75164	0.912916	1.33042
ACATCGCCTGCTACGACAC	Pcdh1_CCDS29197.1_ex0_18:38199118-38199140:+_5-1	Pcdh1	97.844	91.3818	108.444	106.582	0.933954	0.982835	1.07072	1.01746
CACCGCGGTCAGCACGTAG	Pcdh10_CCDS50901.1_ex0_3:45379843-45379865:-_5-4	Pcdh10	13.9228	9.67396	9.85607	7.31607	0.694827	0.742291	1.43921	1.34718
CGATTCGCCGAACTGGTCC	Pcdh10_CCDS50901.1_ex0_3:45379786-45379808:+_5-3	Pcdh10	18.2305	15.0746	22.726	19.1161	0.826891	0.841154	1.20935	1.18884
GTTATCTCGTAGTCTCGCA	Pcdh10_CCDS50901.1_ex0_3:45379716-45379738:-_5-1	Pcdh10	11.3112	7.40174	16.5618	17.5549	0.654373	1.05996	1.52818	0.94343
TCGCTAGACGTACAGACCC	Pcdh10_CCDS50901.1_ex0_3:45379753-45379775:+_5-2	Pcdh10	5.05612	16.4906	5.67492	8.82178	3.26152	1.55452	0.306606	0.643285
ATACACGTCGTAGACCGGC	Pcdh10_CCDS50901.1_ex0_3:45380644-45380666:-_5-5	Pcdh10	11.1822	10.3721	5.47582	16.2236	0.927552	2.96276	1.07811	0.337523
TGCTGACCGCCTATGACAA	Pcdh12_CCDS29199.1_ex3_18:38283412-38283434:-_5-5	Pcdh12	29.7411	25.1185	39.1878	29.6957	0.844572	0.757779	1.18403	1.31965
CGCATCCAGCATCTCGGTG	Pcdh12_CCDS29199.1_ex3_18:38282415-38282437:-_5-1	Pcdh12	24.1631	28.405	26.4532	25.4639	1.17555	0.962599	0.850664	1.03885
TTCTGACACCAGCGACGTC	Pcdh12_CCDS29199.1_ex3_18:38282975-38282997:+_5-3	Pcdh12	10.9243	11.0439	9.46583	9.92333	1.01095	1.04833	0.98917	0.953897
TCCCGACCAAGGACCCAAT	Pcdh12_CCDS29199.1_ex3_18:38283240-38283262:-_5-4	Pcdh12	2.55409	4.91876	5.46786	8.39384	1.92583	1.53512	0.519256	0.651413
CCAAGTGGAGACCTCGTAC	Pcdh12_CCDS29199.1_ex3_18:38282660-38282682:+_5-2	Pcdh12	20.7905	20.3172	10.9392	24.5763	0.977233	2.24663	1.0233	0.445111
GAAGCGGGGGTAATCCTCA	Pcdh15_CCDS35934.1_ex9_10:74303098-74303120:-_5-5	Pcdh15	15.8187	11.5247	15.0487	6.84851	0.728547	0.455091	1.3726	2.19736
AACCACCATCTGATCGACC	Pcdh15_CCDS35934.1_ex8_10:74291030-74291052:+_5-4	Pcdh15	21.4805	27.3841	13.416	7.02285	1.27484	0.523468	0.784415	1.91034
TGGCACCACGATATTCACG	Pcdh15_CCDS35934.1_ex5_10:74210377-74210399:+_5-3	Pcdh15	17.218	17.6761	17.645	14.8209	1.02661	0.839949	0.974084	1.19055
TGATTAAGGGGACTGCCGG	Pcdh15_CCDS35934.1_ex3_10:74170472-74170494:+_5-1	Pcdh15	12.085	12.4599	25.2268	29.1648	1.03102	1.1561	0.969912	0.864975
ACGCATCGTGGTGCGAGAT	Pcdh15_CCDS35934.1_ex4_10:74185353-74185375:+_5-2	Pcdh15	6.32648	2.20527	6.09702	11.4211	0.348577	1.87323	2.86881	0.533837
TATGTGCCCGACCGCGTGC	Pcdh17_CCDS27304.1_ex0_14:84446949-84446971:+_5-3	Pcdh17	20.352	22.8858	23.8012	16.6753	1.1245	0.700606	0.889287	1.42734
GGTCGTGTGCGCTCGTGAG	Pcdh17_CCDS27304.1_ex0_14:84446551-84446573:-_5-1	Pcdh17	21.5386	21.4434	18.3697	16.6277	0.995583	0.905171	1.00444	1.10476
ATCCGCGTTAAGGGCAACC	Pcdh17_CCDS27304.1_ex0_14:84447003-84447025:+_5-4	Pcdh17	11.2532	21.8122	12.8346	15.1854	1.93832	1.18316	0.51591	0.845196
GGTTTCGTCTCCGTGCGCC	Pcdh17_CCDS27304.1_ex0_14:84447150-84447172:+_5-5	Pcdh17	14.213	12.0911	14.1487	17.4043	0.850704	1.2301	1.1755	0.812942
AACTTGGTGCCGTCGCCGC	Pcdh17_CCDS27304.1_ex0_14:84446651-84446673:-_5-2	Pcdh17	11.7239	7.92205	15.646	23.5381	0.675718	1.50442	1.47991	0.664707
GGGTCGAACGCACTGTCCA	Pcdh18_CCDS17334.1_ex3_3:49756373-49756395:+_5-3	Pcdh18	10.8082	9.22611	14.9133	9.82031	0.85362	0.658495	1.17148	1.51862
AGCTCACCGCCTCCGACAT	Pcdh18_CCDS17334.1_ex3_3:49756200-49756222:-_5-1	Pcdh18	23.4409	19.0658	16.1158	11.1121	0.813358	0.689511	1.22947	1.4503
GTTGGGACTCGTATCCCCC	Pcdh18_CCDS17334.1_ex3_3:49756390-49756412:-_5-4	Pcdh18	2.29615	4.09549	14.9929	16.3662	1.78363	1.0916	0.560654	0.91609
TTTTCGAGCCATGCCACGG	Pcdh18_CCDS17334.1_ex3_3:49756649-49756671:-_5-5	Pcdh18	16.7731	6.57847	10.6206	24.4812	0.392204	2.30506	2.54969	0.433828
TAATATCGAAGTGCGAACC	Pcdh18_CCDS17334.1_ex3_3:49756298-49756320:-_5-2	Pcdh18	7.3389	7.79032	2.84767	7.41909	1.06151	2.60532	0.942053	0.38383
GGGACGGTGATCGCTAACG	Pcdh19_CCDS41117.1_ex5_X:133687138-133687160:-_5-5	Pcdh19	16.1734	8.54115	17.7963	7.007	0.528099	0.393734	1.89358	2.53978
AAGCTCGCTATTGACCGAC	Pcdh19_CCDS41117.1_ex5_X:133686199-133686221:+_5-1	Pcdh19	5.19154	7.81667	9.17116	6.72171	1.50565	0.732918	0.664163	1.36441
GGTTCGCGCTTTGCTGAAC	Pcdh19_CCDS41117.1_ex5_X:133686694-133686716:-_5-4	Pcdh19	30.5471	12.888	14.093	10.8268	0.421905	0.768238	2.3702	1.30168
GCATTACGGCTCTCGACGG	Pcdh19_CCDS41117.1_ex5_X:133686624-133686646:-_5-3	Pcdh19	28.6642	34.0954	17.7565	27.8572	1.18948	1.56885	0.840705	0.637411
TAGTCTAGCGCACCGGTGA	Pcdh19_CCDS41117.1_ex5_X:133686347-133686369:+_5-2	Pcdh19	11.9431	13.2173	14.7301	28.5942	1.10669	1.94121	0.903599	0.515143
TCACCTGTAAATACCCGAT	Pcdh20_CCDS27306.1_ex0_14:88469175-88469197:-_5-3	Pcdh20	4.86912	5.51152	4.106	1	1.13193	0.243546	0.883444	4.106
CGTTATATCGCAAATGAGG	Pcdh20_CCDS27306.1_ex0_14:88468554-88468576:-_5-1	Pcdh20	7.01648	7.27002	11.5843	10.5256	1.03614	0.908612	0.965125	1.10058
AGCACGGCTGTAACTCGCG	Pcdh20_CCDS27306.1_ex0_14:88469667-88469689:+_5-4	Pcdh20	21.0162	11.0834	16.084	17.3251	0.527374	1.07716	1.89619	0.928364
TTCGCGCATCCTTACCGGC	Pcdh20_CCDS27306.1_ex1_14:88470843-88470865:+_5-5	Pcdh20	33.7005	27.0614	21.181	23.8472	0.802998	1.12588	1.24533	0.888197
GGCATGTTTACCCTGGACG	Pcdh20_CCDS27306.1_ex0_14:88469079-88469101:-_5-2	Pcdh20	19.2751	28.9385	12.2931	23.6966	1.50134	1.92764	0.666073	0.518769
CGGTCGATGCGCCGCTCAC	Pcdh7_CCDS19296.1_ex0_5:57719361-57719383:-_5-2	Pcdh7	20.7002	24.0779	33.8837	18.0938	1.16317	0.533997	0.85972	1.87267
GTCGCCCCCATCGCGCACT	Pcdh7_CCDS19296.1_ex0_5:57719938-57719960:-_5-4	Pcdh7	32.385	24.8616	28.0301	17.0715	0.76769	0.609041	1.30261	1.64193
TTGCCGATCCGCACGTCGG	Pcdh7_CCDS19296.1_ex0_5:57719232-57719254:-_5-1	Pcdh7	22.4091	13.7113	23.8331	21.5252	0.611862	0.903168	1.63436	1.10721
CGACCAAAGTCACGATCGG	Pcdh7_CCDS19296.1_ex0_5:57719604-57719626:-_5-3	Pcdh7	11.653	21.7332	20.6952	19.2984	1.86504	0.932505	0.536182	1.07238
TTACACCGGATCGACCGCG	Pcdh7_CCDS19296.1_ex0_5:57720211-57720233:+_5-5	Pcdh7	12.9556	34.102	23.3632	23.7363	2.63223	1.01597	0.379906	0.984282
ACCGTTGCGACCCACGTCA	Pcdh8_CCDS27303.1_ex2_14:79769531-79769553:+_5-1	Pcdh8	14.9095	25.0197	33.6209	28.0949	1.67811	0.835638	0.595909	1.19669
CCCGTCGCCCTCGCGTACC	Pcdh8_CCDS27303.1_ex2_14:79770878-79770900:+_5-5	Pcdh8	18.7528	26.5213	11.4967	12.5544	1.41426	1.092	0.707083	0.915751
GGACGCGGCCTCGTCGACT	Pcdh8_CCDS27303.1_ex2_14:79769955-79769977:-_5-3	Pcdh8	16.6635	14.146	15.2079	17.8244	0.848921	1.17204	1.17797	0.853211
GTGAACACAACGTCGCCGT	Pcdh8_CCDS27303.1_ex2_14:79770270-79770292:+_5-4	Pcdh8	42.7929	26.416	34.266	45.7038	0.617298	1.33379	1.61996	0.749741
CGCGAGAGTCTAGTGGCGC	Pcdh8_CCDS27303.1_ex2_14:79769882-79769904:-_5-2	Pcdh8	16.6248	18.9078	17.8441	26.0265	1.13732	1.45855	0.879257	0.68561
TGTTAAGTATAACCCACGT	Pcdh9_CCDS36992.1_ex3_14:93887265-93887287:+_5-1	Pcdh9	3.79866	2.84412	5.82624	6.46812	0.748717	1.11017	1.33562	0.900763
CCTGACACGGGCTTCAATG	Pcdh9_CCDS36992.1_ex3_14:93888207-93888229:-_5-4	Pcdh9	17.5856	2.11965	7.65002	9.80446	0.120533	1.28163	8.29648	0.780259
TCGAGCTTAACCCTTACCA	Pcdh9_CCDS36992.1_ex3_14:93887353-93887375:+_5-2	Pcdh9	7.53881	5.05048	6.39966	8.40969	0.669932	1.31409	1.49269	0.760986
TACTCGATACTTTCACCAG	Pcdh9_CCDS36992.1_ex3_14:93888491-93888513:+_5-5	Pcdh9	7.68067	6.69044	8.35086	15.7005	0.871074	1.88011	1.14801	0.531884
ATATCGTGGAAACTCCGGA	Pcdh9_CCDS36992.1_ex3_14:93888140-93888162:-_5-3	Pcdh9	4.508	5.19538	3.03881	7.73608	1.15248	2.54576	0.867694	0.39281
ACTATCATCGCACTCATCA	Pcdha1_CCDS37774.1_ex0_18:36931385-36931407:+_5-4	Pcdha1	20.7712	9.50931	15.1283	10.2403	0.457813	0.676898	2.1843	1.47733
GCTCTGCGCCTTTGAAAAC	Pcdha1_CCDS37774.1_ex0_18:36930678-36930700:-_5-1	Pcdha1	2.68307	1	3.34941	3.38537	0.372708	1.01074	2.68307	0.989378
AACGCCCCACTGTTTGACC	Pcdha1_CCDS37774.1_ex0_18:36930998-36931020:+_5-3	Pcdha1	14.1034	13.7442	17.8918	19.869	0.974531	1.1105	1.02613	0.900492
TTTCTCAGTTCAAGCGAAA	Pcdha1_CCDS37774.1_ex0_18:36930859-36930881:-_5-2	Pcdha1	10.6599	6.20965	10.4693	13.1329	0.582524	1.25442	1.71667	0.797183
AGGTGTCCGACATCGACTC	Pcdha1_CCDS37774.1_ex0_18:36931404-36931426:+_5-5	Pcdha1	12.9556	7.42809	12.1258	18.3315	0.573351	1.51178	1.74413	0.661474
TAGTGGTTAAAGCCACGGA	Pcdha10_CCDS37778.1_ex0_18:37005950-37005972:+_5-2	Pcdha10	10.202	8.50821	6.60672	3.85293	0.833971	0.583183	1.19908	1.71473
CGCCCTCTAGTGAAAAATG	Pcdha10_CCDS37778.1_ex0_18:37005770-37005792:-_5-1	Pcdha10	11.8077	9.81886	13.5036	10.589	0.831562	0.784161	1.20256	1.27525
GCAATCTATCGGGTGAAGC	Pcdha10_CCDS37778.1_ex0_18:37006054-37006076:+_5-3	Pcdha10	9.13159	10.0823	7.19606	5.65979	1.10411	0.786511	0.905705	1.27144
GCCCGTTGACTGTAGAGTC	Pcdha10_CCDS37778.1_ex0_18:37006451-37006473:-_5-5	Pcdha10	19.8748	14.225	18.9829	16.2949	0.715729	0.858396	1.39718	1.16496
GCATTAAGTCTAATGACCA	Pcdha10_CCDS37778.1_ex0_18:37006098-37006120:-_5-4	Pcdha10	2.00597	2.92974	3.15031	4.36012	1.46051	1.38403	0.684692	0.722528
GCTATTAACAGCCACAGAT	Pcdha11_CCDS37779.1_ex0_18:37011486-37011508:+_5-1	Pcdha11	8.11917	5.26124	8.07212	1.45964	0.648002	0.180825	1.5432	5.53021
GATGTCCATTAAGCCCACT	Pcdha11_CCDS37779.1_ex0_18:37011699-37011721:+_5-3	Pcdha11	6.51349	5.22172	7.05271	4.10652	0.801678	0.582262	1.24738	1.71744
GATTTGGTTGTGATAGCGC	Pcdha11_CCDS37779.1_ex0_18:37012117-37012139:+_5-5	Pcdha11	19.9071	17.5905	20.4563	16.9526	0.883631	0.828725	1.13169	1.20667
AAGTGCTGGCCACGGATAA	Pcdha11_CCDS37779.1_ex0_18:37011809-37011831:+_5-4	Pcdha11	33.7585	16.0955	19.843	19.9799	0.476782	1.0069	2.09739	0.99315
GTCATAACGTTGAACGCCA	Pcdha11_CCDS37779.1_ex0_18:37011637-37011659:+_5-2	Pcdha11	14.6322	13.2239	16.5778	17.3726	0.903754	1.04795	1.1065	0.954245
AAACTATATGAGATACCCG	Pcdha12_CCDS29166.1_ex0_18:37021168-37021190:+_5-5	Pcdha12	2.74755	3.34467	6.38373	2.16495	1.21733	0.339135	0.821471	2.94868
TACTAACAGCTAGTGACGG	Pcdha12_CCDS29166.1_ex0_18:37020860-37020882:+_5-3	Pcdha12	11.7046	25.0131	14.1408	9.37652	2.13704	0.663085	0.467937	1.5081
TCCGCCTTGACCTACCGAT	Pcdha12_CCDS29166.1_ex0_18:37020724-37020746:+_5-1	Pcdha12	42.9477	35.1953	37.6189	28.7764	0.819493	0.764946	1.22027	1.30728
TCCAAAGCGAAATAATCGC	Pcdha12_CCDS29166.1_ex0_18:37020750-37020772:-_5-2	Pcdha12	6.98423	6.57847	6.38373	6.26207	0.941903	0.980943	1.06168	1.01943
GATGCACTTAATGGAACGT	Pcdha12_CCDS29166.1_ex0_18:37020988-37021010:+_5-4	Pcdha12	33.823	33.3314	19.7077	22.8249	0.985466	1.15817	1.01475	0.863427
CGATCTGACACTGAGATGA	Pcdha2_CCDS37775.1_ex0_18:36940426-36940448:-_5-5	Pcdha2	4.61117	6.30185	10.087	8.06893	1.36665	0.799931	0.731717	1.25011
TGTCATTGGAAATCGCGGC	Pcdha2_CCDS37775.1_ex0_18:36939704-36939726:-_5-1	Pcdha2	31.0372	12.4928	19.8351	18.1731	0.402511	0.916208	2.4844	1.09146
TACAATGTCCTGACATCGC	Pcdha2_CCDS37775.1_ex0_18:36940299-36940321:-_5-4	Pcdha2	21.9126	24.1174	28.1018	34.1098	1.10062	1.21379	0.908579	0.823862
ATTTGAAACTTAGTCCGTG	Pcdha2_CCDS37775.1_ex0_18:36940180-36940202:-_5-3	Pcdha2	7.47432	14.1921	10.0791	14.3533	1.89878	1.42407	0.526655	0.702213
CGACCTAGATTCGGAAAAC	Pcdha2_CCDS37775.1_ex0_18:36939737-36939759:-_5-2	Pcdha2	7.25507	3.06805	3.04677	5.20015	0.422884	1.70677	2.36472	0.585901
CCAACGACGAACGGGTAAA	Pcdha4_CCDS37776.1_ex0_18:36953315-36953337:+_5-2	Pcdha4	4.23071	5.11635	10.3897	3.23479	1.20933	0.311347	0.826901	3.21185
TCGGGACACGGGTGTCAAC	Pcdha4_CCDS37776.1_ex0_18:36953892-36953914:+_5-5	Pcdha4	17.2374	16.3721	14.9292	8.56026	0.949801	0.573391	1.05285	1.74401
TGCCTCAGATTTAGACGAA	Pcdha4_CCDS37776.1_ex0_18:36953559-36953581:+_5-3	Pcdha4	4.14043	11.3995	7.60223	8.84556	2.75322	1.16355	0.363211	0.859441
CAATAATCTCTCCGCTAAC	Pcdha4_CCDS37776.1_ex0_18:36953654-36953676:-_5-4	Pcdha4	6.24265	20.5082	9.66493	12.1819	3.28517	1.26042	0.304398	0.793385
CATTAACGACAACCCTCCC	Pcdha4_CCDS37776.1_ex0_18:36953139-36953161:+_5-1	Pcdha4	14.4129	7.91546	7.17217	11.6589	0.549191	1.62557	1.82086	0.615169
GCTCACTGCACCGTACTCG	Pcdha9_CCDS37777.1_ex0_18:36998962-36998984:+_5-4	Pcdha9	18.037	8.09329	14.9053	8.55234	0.448705	0.573778	2.22864	1.74283
CGCTACGGAGAATATCGGA	Pcdha9_CCDS37777.1_ex0_18:36998356-36998378:-_5-1	Pcdha9	6.71984	3.16684	10.6445	9.68559	0.471268	0.909913	2.12194	1.09901
GGGCGATTACAGAGCCCAA	Pcdha9_CCDS37777.1_ex0_18:36999059-36999081:-_5-5	Pcdha9	1	4.03622	1.82827	1.73701	4.03622	0.950084	0.247757	1.05254
TTCTGTCTTATAATCGATG	Pcdha9_CCDS37777.1_ex0_18:36998823-36998845:-_5-3	Pcdha9	2.56699	8.2316	5.36432	7.87081	3.20671	1.46725	0.311846	0.681547
AAACCTGAATTTACGGGAT	Pcdha9_CCDS37777.1_ex0_18:36998623-36998645:+_5-2	Pcdha9	1.88345	4.44456	6.43948	9.51917	2.3598	1.47825	0.423765	0.676475
ACTGTAGGCAATATCGCCT	Pcdhac1_CCDS29167.1_ex0_18:37090237-37090259:+_5-1	Pcdhac1	6.4877	13.4676	9.55344	6.62661	2.07587	0.693636	0.481727	1.44168
TCCTTCGGGTACTTAATGG	Pcdhac1_CCDS29167.1_ex0_18:37091402-37091424:-_5-5	Pcdhac1	14.6515	8.08011	12.1896	8.89311	0.551486	0.729568	1.81328	1.37067
TCCTACTTCGGGGTCGACC	Pcdhac1_CCDS29167.1_ex0_18:37090324-37090346:+_5-2	Pcdhac1	26.2137	30.5718	20.3209	18.9893	1.16625	0.934472	0.857447	1.07012
CGGATCCAAGGCTTGAACG	Pcdhac1_CCDS29167.1_ex0_18:37090894-37090916:-_5-4	Pcdhac1	34.2164	13.2305	14.2921	15.5499	0.386671	1.08801	2.58618	0.919108
GACCGCGAGCAGTTGTGCC	Pcdhac1_CCDS29167.1_ex0_18:37090378-37090400:+_5-3	Pcdhac1	26.3363	21.6278	19.0068	23.134	0.821219	1.21714	1.2177	0.821597
CGGCACGGAGTATCGTAGC	Pcdhac2_CCDS29168.1_ex0_18:37144091-37144113:-_5-1	Pcdhac2	10.6728	8.50163	11.5365	6.56321	0.79657	0.568909	1.25538	1.75775
CGATCGCGCTCACTGCCAC	Pcdhac2_CCDS29168.1_ex0_18:37144347-37144369:-_5-3	Pcdhac2	32.6558	16.6685	30.507	22.0958	0.510428	0.724288	1.95914	1.38067
AACGAGCGGATAGATCGCG	Pcdhac2_CCDS29168.1_ex0_18:37144268-37144290:+_5-2	Pcdhac2	7.02292	3.19319	6.35187	4.899	0.454681	0.771269	2.19934	1.29656
AAGCTGATAATCCGGCCGC	Pcdhac2_CCDS29168.1_ex0_18:37144409-37144431:-_5-4	Pcdhac2	19.4299	16.405	18.9351	20.5505	0.844318	1.08531	1.18439	0.921396
TACCCGCTCCCGATCCAAT	Pcdhac2_CCDS29168.1_ex0_18:37145240-37145262:-_5-5	Pcdhac2	10.9759	6.45992	12.1975	15.4786	0.588557	1.269	1.69907	0.788024
TTCCGGAATTCTTACTCGC	Pcdhb1_CCDS29169.1_ex0_18:37266188-37266210:+_5-5	Pcdhb1	12.6396	29.3205	14.977	9.60634	2.31973	0.641407	0.431084	1.55907
CCGGAGAAGTTCGACTCCG	Pcdhb1_CCDS29169.1_ex0_18:37265889-37265911:+_5-3	Pcdhb1	4.64987	15.0153	16.53	13.1884	3.2292	0.797844	0.309674	1.25338
GGGCGCGTCTAGTTGCCGA	Pcdhb1_CCDS29169.1_ex0_18:37265184-37265206:+_5-2	Pcdhb1	15.0449	7.0395	20.9978	19.861	0.4679	0.945861	2.13721	1.05724
ACAATCCGCTATTCGGTGG	Pcdhb1_CCDS29169.1_ex0_18:37265084-37265106:+_5-1	Pcdhb1	19.6104	24.9143	17.0636	17.9274	1.27046	1.05062	0.787115	0.951816
CTCTTCACTATCCGAGACC	Pcdhb1_CCDS29169.1_ex0_18:37266098-37266120:+_5-4	Pcdhb1	19.7652	17.0834	15.646	21.4381	0.864316	1.3702	1.15698	0.729822
TCAGAGGAAACGTTGTCCC	Pcdhb10_CCDS29177.1_ex0_18:37412314-37412336:-_5-3	Pcdhb10	7.06161	3.21295	14.9849	8.10855	0.454988	0.541113	2.19786	1.84804
TCAGTAGCATTTTCCGGTC	Pcdhb10_CCDS29177.1_ex0_18:37412272-37412294:-_5-2	Pcdhb10	17.5276	11.7091	25.7763	15.2013	0.668038	0.589738	1.49692	1.69567
GCAACTCCGTATTATAACA	Pcdhb10_CCDS29177.1_ex0_18:37412799-37412821:+_5-4	Pcdhb10	2.81204	3.02854	5.48378	3.79746	1.07699	0.692488	0.928514	1.44407
TGCACTGTGGTTATCCAGG	Pcdhb10_CCDS29177.1_ex0_18:37412859-37412881:+_5-5	Pcdhb10	12.9943	2.82436	18.1626	14.7971	0.217355	0.8147	4.60077	1.22745
TGCACAGCACCTCACGGTC	Pcdhb10_CCDS29177.1_ex0_18:37412140-37412162:-_5-1	Pcdhb10	21.5321	18.2689	17.1671	17.7451	0.848449	1.03367	1.17862	0.967427
AACAACTAAGGTATCAATG	Pcdhb11_CCDS29178.1_ex0_18:37422383-37422405:-_5-4	Pcdhb11	1	1	2.36186	1	1	0.423395	1	2.36186
GGGGTGCTCCGCCTCGGTC	Pcdhb11_CCDS29178.1_ex0_18:37422267-37422289:+_5-2	Pcdhb11	27.9935	19.9418	22.742	22.5872	0.712371	0.993193	1.40376	1.00685
CTATAGTGGTTCCTGACCG	Pcdhb11_CCDS29178.1_ex0_18:37422279-37422301:-_5-3	Pcdhb11	49.8798	60.743	55.7531	58.2171	1.21779	1.04419	0.821162	0.957677
CGCTCCAGAGTTGATGATC	Pcdhb11_CCDS29178.1_ex0_18:37422643-37422665:+_5-5	Pcdhb11	9.3315	10.7409	8.9402	13.545	1.15104	1.51506	0.86878	0.660039
GCGACTGTGAGTAATGACG	Pcdhb11_CCDS29178.1_ex0_18:37422152-37422174:-_5-1	Pcdhb11	6.96489	8.5609	5.61917	9.35274	1.22915	1.66443	0.813569	0.600805
ATACTGCCACTATGATACC	Pcdhb13_CCDS29179.1_ex0_18:37443645-37443667:-_5-5	Pcdhb13	6.96489	7.73763	8.542	2.93365	1.11095	0.343439	0.900131	2.91173
AGACTAAAGCTCACTGCGG	Pcdhb13_CCDS29179.1_ex0_18:37443191-37443213:+_5-2	Pcdhb13	7.66778	13.1251	11.4648	6.72171	1.71172	0.58629	0.584207	1.70564
CCCAAGTGCTTAGTCAGGT	Pcdhb13_CCDS29179.1_ex0_18:37442704-37442726:-_5-1	Pcdhb13	16.3281	21.2261	10.6206	9.28142	1.29997	0.873905	0.769249	1.14429
ATTCGACTGAAAAGCACGT	Pcdhb13_CCDS29179.1_ex0_18:37443464-37443486:+_5-4	Pcdhb13	8.86075	8.82435	13.5912	12.1502	0.995892	0.893973	1.00413	1.1186
CCATAAGACACCTCCCCAA	Pcdhb13_CCDS29179.1_ex0_18:37443385-37443407:-_5-3	Pcdhb13	9.98925	7.11195	6.22445	9.95503	0.711961	1.59934	1.40457	0.625256
AAATGTAGGATACACGGAT	Pcdhb14_CCDS29180.1_ex0_18:37448138-37448160:-_5-1	Pcdhb14	8.67375	3.35784	5.57139	2.25212	0.387127	0.404229	2.58313	2.47384
AGAGGCCTCGATTTCCATG	Pcdhb14_CCDS29180.1_ex0_18:37448787-37448809:-_5-5	Pcdhb14	20.6293	20.034	18.8635	15.6054	0.971142	0.827283	1.02972	1.20878
TGCCCCTGAATTTGCCCAA	Pcdhb14_CCDS29180.1_ex0_18:37448555-37448577:+_5-4	Pcdhb14	37.2601	43.2172	49.6526	54.8411	1.15988	1.1045	0.862157	0.905391
ACTCACGGCTATGGACAGT	Pcdhb14_CCDS29180.1_ex0_18:37448474-37448496:+_5-3	Pcdhb14	14.7354	21.753	35.604	40.838	1.47624	1.14701	0.677395	0.871835
TCAATGGAAACACGGCACC	Pcdhb14_CCDS29180.1_ex0_18:37448284-37448306:-_5-2	Pcdhb14	8.86075	24.6838	11.2259	17.0636	2.78575	1.52002	0.35897	0.657886
AACACCAAGATTTGCACCA	Pcdhb15_CCDS29181.1_ex0_18:37474393-37474415:-_5-3	Pcdhb15	15.9541	15.7003	14.2602	7.08625	0.98409	0.496924	1.01617	2.01238
ATCATTCGCAATGGAGCAC	Pcdhb15_CCDS29181.1_ex0_18:37474859-37474881:-_5-5	Pcdhb15	9.66037	1	8.03229	5.0575	0.103516	0.629646	9.66037	1.58819
GGGCCTATCATTCCTGAAC	Pcdhb15_CCDS29181.1_ex0_18:37474277-37474299:+_5-2	Pcdhb15	5.49462	12.3743	13.9018	10.1452	2.25207	0.729776	0.444036	1.37028
TCCATCATGCACGTGAATA	Pcdhb15_CCDS29181.1_ex0_18:37474250-37474272:-_5-1	Pcdhb15	14.9288	4.49725	6.24037	4.82768	0.301246	0.77362	3.31955	1.29262
CGACAAGAGAAATTCAGGT	Pcdhb15_CCDS29181.1_ex0_18:37474745-37474767:-_5-4	Pcdhb15	1.93504	4.33918	5.31654	4.69296	2.24243	0.882709	0.445945	1.13288
CACTTCCCCTGTCAAGGGG	Pcdhb16_CCDS29182.1_ex0_18:37478873-37478895:-_5-4	Pcdhb16	4.72725	3.54884	5.60325	3.38537	0.75072	0.604179	1.33205	1.65514
CGAGTGAGCACTCGAAAAT	Pcdhb16_CCDS29182.1_ex0_18:37478518-37478540:-_5-3	Pcdhb16	4.84332	10.1811	4.54402	3.39329	2.10209	0.746759	0.475717	1.33912
GTGTTGCTAGACAACCCCT	Pcdhb16_CCDS29182.1_ex0_18:37478312-37478334:+_5-2	Pcdhb16	4.52734	13.8759	6.43151	6.2383	3.06492	0.969958	0.326273	1.03097
AAGGGTAGATCGTCCTGAA	Pcdhb16_CCDS29182.1_ex0_18:37479142-37479164:-_5-5	Pcdhb16	15.5995	21.9308	9.26673	9.93126	1.40587	1.07171	0.711304	0.933087
AGCTGGAACTCTCCCGGAG	Pcdhb16_CCDS29182.1_ex0_18:37478157-37478179:+_5-1	Pcdhb16	9.47336	9.15366	10.4056	11.2943	0.966252	1.08541	1.03493	0.921312
GCGGTTGCGGGTTACAACC	Pcdhb17_CCDS29183.1_ex0_18:37485692-37485714:-_5-3	Pcdhb17	14.3291	6.47968	9.86404	4.13822	0.452204	0.419526	2.21139	2.38364
CCAGAAAACTCCCCGGACG	Pcdhb17_CCDS29183.1_ex0_18:37486226-37486248:+_5-5	Pcdhb17	17.4566	21.8057	15.7176	7.2606	1.24913	0.461939	0.800555	2.16479
GCGATTGGATATCTCTGCC	Pcdhb17_CCDS29183.1_ex0_18:37485323-37485345:-_5-1	Pcdhb17	23.7053	13.0658	21.181	19.3459	0.551179	0.913362	1.81429	1.09486
TAGAACACACGGCTCAATG	Pcdhb17_CCDS29183.1_ex0_18:37485449-37485471:-_5-2	Pcdhb17	4.9594	3.41712	8.81278	16.3503	0.689019	1.8553	1.45134	0.538996
ATTCGGCTACGAAAAGAGG	Pcdhb17_CCDS29183.1_ex0_18:37486058-37486080:+_5-4	Pcdhb17	6.09434	3.19319	4.94223	9.47954	0.52396	1.91807	1.90854	0.521357
TTTGTGGCGAACCTAGCAA	Pcdhb18_CCDS29184.1_ex0_18:37489747-37489769:+_5-2	Pcdhb18	6.40387	8.17891	13.4718	8.63951	1.27718	0.641305	0.782973	1.55932
AGCCCGGTAAATCTGAAAG	Pcdhb18_CCDS29184.1_ex0_18:37489954-37489976:-_5-3	Pcdhb18	8.81561	7.8957	5.65103	6.46019	0.89565	1.14319	1.11651	0.874747
AGATGTACGGTTCTAGTGC	Pcdhb18_CCDS29184.1_ex0_18:37490605-37490627:+_5-5	Pcdhb18	20.1328	14.225	9.68086	11.8728	0.706559	1.22642	1.41531	0.815379
GGACGTTATTCAGTGACTG	Pcdhb18_CCDS29184.1_ex0_18:37489708-37489730:+_5-1	Pcdhb18	14.2646	12.4797	12.4444	17.1508	0.874868	1.37819	1.14303	0.725589
ACTCAGATGGCGGACGGAA	Pcdhb18_CCDS29184.1_ex0_18:37490093-37490115:+_5-4	Pcdhb18	5.30762	9.36441	5.36432	13.9491	1.76434	2.60035	0.566786	0.384563
GCTTTAATGATTATCGAGT	Pcdhb19_CCDS29185.1_ex0_18:37498094-37498116:-_5-4	Pcdhb19	6.88106	1	5.35636	3.11592	0.145327	0.581724	6.88106	1.71903
TGGTGTGTACTATTCCGGA	Pcdhb19_CCDS29185.1_ex0_18:37498294-37498316:+_5-5	Pcdhb19	14.9288	13.191	18.0671	14.0125	0.883591	0.775585	1.13175	1.28935
ATTAACTCTCATGGTAACG	Pcdhb19_CCDS29185.1_ex0_18:37497687-37497709:-_5-2	Pcdhb19	5.30117	5.472	5.26079	5.55676	1.03223	1.05626	0.968781	0.946736
CCTTAGTGAACCGCTGGAC	Pcdhb19_CCDS29185.1_ex0_18:37497407-37497429:+_5-1	Pcdhb19	20.1392	27.45	20.6235	22.1355	1.36301	1.07331	0.73367	0.931697
GCTTATCACTGCCTCGGCT	Pcdhb19_CCDS29185.1_ex0_18:37497932-37497954:+_5-3	Pcdhb19	19.2429	16.8331	17.7803	28.4991	0.874771	1.60284	1.14316	0.623892
GACCGCGAGTCATTTCCAA	Pcdhb2_CCDS29170.1_ex0_18:37295168-37295190:+_5-2	Pcdhb2	8.04179	8.69921	9.24284	5.20807	1.08175	0.563471	0.924427	1.77471
ATTTGGACGGTGCCAGACC	Pcdhb2_CCDS29170.1_ex0_18:37295643-37295665:-_5-4	Pcdhb2	19.9587	29.5905	29.9654	22.2702	1.48259	0.743196	0.674496	1.34554
GCACGTTCTATTAGGAAAG	Pcdhb2_CCDS29170.1_ex0_18:37295430-37295452:-_5-3	Pcdhb2	3.97922	1	5.52361	4.43144	0.251306	0.802273	3.97922	1.24646
TAGAGGAACTCGCTGCACG	Pcdhb2_CCDS29170.1_ex0_18:37295147-37295169:+_5-1	Pcdhb2	5.21089	6.34137	8.30307	10.5494	1.21695	1.27054	0.821729	0.787067
GCGAAGCTTTGAAAACACC	Pcdhb2_CCDS29170.1_ex0_18:37295698-37295720:-_5-5	Pcdhb2	2.68951	3.31174	2.11497	3.45669	1.23135	1.63439	0.812115	0.611849
TACTCCTTAATTTGCTGAC	Pcdhb20_CCDS57120.1_ex0_18:37504645-37504667:+_5-1	Pcdhb20	4.45641	2.06037	11.1781	6.90398	0.462339	0.617634	2.16292	1.61908
ACACTGAATAGAGCGACCA	Pcdhb20_CCDS57120.1_ex0_18:37505510-37505532:-_5-5	Pcdhb20	5.92023	6.59823	9.40212	6.11942	1.11452	0.650856	0.897244	1.53644
ATGCTCCTGAATGAGCGAC	Pcdhb20_CCDS57120.1_ex0_18:37504671-37504693:+_5-2	Pcdhb20	9.55719	3.1866	7.86505	5.89753	0.333425	0.74984	2.99918	1.33362
GTCAATTTGAGATCACTAA	Pcdhb20_CCDS57120.1_ex0_18:37505322-37505344:+_5-4	Pcdhb20	4.90136	8.02084	6.99696	12.4117	1.63645	1.77387	0.611078	0.563738
AGCTCGATAGAACTGTAAG	Pcdhb20_CCDS57120.1_ex0_18:37504758-37504780:-_5-3	Pcdhb20	1	1	1.00796	2.24419	1	2.22646	1	0.449143
AGCTTGATACTAACAGCTA	Pcdhb21_CCDS29186.1_ex0_18:37514437-37514459:+_5-3	Pcdhb21	12.7492	4.31942	7.74559	3.81331	0.338799	0.49232	2.9516	2.0312
ATTTGGATTCGGGAATAAA	Pcdhb21_CCDS29186.1_ex0_18:37514615-37514637:+_5-5	Pcdhb21	2.5283	1	5.37229	3.61519	0.395523	0.672932	2.5283	1.48603
GGGTGATCTGGCTGCACGG	Pcdhb21_CCDS29186.1_ex0_18:37513980-37514002:+_5-1	Pcdhb21	22.5768	11.0439	14.5151	10.3433	0.48917	0.712594	2.04428	1.40332
GGTACTTGGACCTCATACA	Pcdhb21_CCDS29186.1_ex0_18:37514547-37514569:-_5-4	Pcdhb21	4.71435	6.05158	4.24935	4.74051	1.28365	1.11558	0.779028	0.896391
TTCTAACCGCAAATAAGGC	Pcdhb21_CCDS29186.1_ex0_18:37514026-37514048:-_5-2	Pcdhb21	5.19154	5.76838	3.72372	6.84058	1.11111	1.83703	0.900001	0.544357
TAACTCTGACAGCGCTAGA	Pcdhb22_CCDS29187.1_ex0_18:37519102-37519124:+_5-3	Pcdhb22	12.4784	4.34577	8.90834	3.28234	0.348264	0.368457	2.87139	2.71402
CCATCCGCAACCGAGGTGA	Pcdhb22_CCDS29187.1_ex0_18:37519015-37519037:+_5-2	Pcdhb22	26.4459	30.6443	35.5403	19.9799	1.15875	0.562177	0.862996	1.7788
GGATTCGAGACCGAGACTC	Pcdhb22_CCDS29187.1_ex0_18:37519579-37519601:+_5-5	Pcdhb22	9.19608	5.51152	9.04373	8.51272	0.599333	0.941283	1.66852	1.06238
AGTCGAACTTCTCCTGACA	Pcdhb22_CCDS29187.1_ex0_18:37519361-37519383:-_5-4	Pcdhb22	19.8877	13.4347	12.1657	15.3122	0.675525	1.25864	1.48033	0.794508
GCGTTCAGAACTATAAGAT	Pcdhb22_CCDS29187.1_ex0_18:37518970-37518992:+_5-1	Pcdhb22	1	1	1	1.63398	1	1.63398	1	0.612001
CCTGGGTAGTTCCAGAACG	Pcdhb3_CCDS29171.1_ex0_18:37301643-37301665:-_5-4	Pcdhb3	11.8077	15.4895	13.3443	11.5162	1.31181	0.863003	0.762304	1.15874
TTCGACTGAACTCCAGTAC	Pcdhb3_CCDS29171.1_ex0_18:37301856-37301878:+_5-5	Pcdhb3	4.39837	2.49506	5.14929	5.31109	0.567268	1.03142	1.76283	0.969535
GTTGAGAAATTGGACCGGG	Pcdhb3_CCDS29171.1_ex0_18:37301240-37301262:+_5-2	Pcdhb3	127.83	103.369	117.132	127.694	0.808643	1.09017	1.23664	0.917291
GCCAATTTAGCGACGGATC	Pcdhb3_CCDS29171.1_ex0_18:37301117-37301139:+_5-1	Pcdhb3	11.9754	19.1646	17.3901	20.7011	1.60033	1.19039	0.62487	0.840058
GTTCACACCCGCCGTCGCA	Pcdhb3_CCDS29171.1_ex0_18:37301519-37301541:+_5-3	Pcdhb3	14.7805	23.6959	15.0487	18.1334	1.60319	1.20499	0.623758	0.829885
GCGTAGAGACCGTCAACTC	Pcdhb4_CCDS29172.1_ex0_18:37308668-37308690:-_5-4	Pcdhb4	3.36661	6.77606	9.86404	7.05455	2.01272	0.715179	0.496839	1.39825
CAATCGCTCTATGAGGTGC	Pcdhb4_CCDS29172.1_ex0_18:37308367-37308389:+_5-1	Pcdhb4	11.7561	18.5587	21.5394	17.9908	1.57864	0.83525	0.633458	1.19725
ATCCGTCTAAGCAAAAAGT	Pcdhb4_CCDS29172.1_ex0_18:37308535-37308557:+_5-2	Pcdhb4	9.40888	2.17234	1	1	0.230881	1	4.33123	1
TGGGGAGTTTTCGGGGATA	Pcdhb4_CCDS29172.1_ex0_18:37308697-37308719:-_5-5	Pcdhb4	9.13804	4.3787	4.63959	5.58054	0.479172	1.20281	2.08693	0.831388
AATGTGGAAATCGCAGCCA	Pcdhb4_CCDS29172.1_ex0_18:37308580-37308602:+_5-3	Pcdhb4	19.3912	10.2931	4.99001	12.1264	0.530811	2.43014	1.88391	0.411499
TGTAAAAGTTCTTGTAAGA	Pcdhb5_CCDS29173.1_ex0_18:37321748-37321770:-_5-4	Pcdhb5	1.00645	3.27222	2.48132	1	3.25126	0.403011	0.307573	2.48132
ACTCGGTACTCTGTCTTGG	Pcdhb5_CCDS29173.1_ex0_18:37320655-37320677:+_5-1	Pcdhb5	14.0002	19.2239	14.1009	9.84408	1.37311	0.698116	0.728273	1.43243
TGAAAACCGTGTGCCTGGC	Pcdhb5_CCDS29173.1_ex0_18:37321003-37321025:-_5-2	Pcdhb5	37.086	35.5049	35.2615	26.5575	0.957367	0.753158	1.04453	1.32774
ATTGATGGAGATGAGCGAG	Pcdhb5_CCDS29173.1_ex0_18:37322065-37322087:-_5-5	Pcdhb5	9.99569	11.1427	9.57733	11.1596	1.11475	1.16521	0.897064	0.858214
GGTCGCTATCATCCGAATA	Pcdhb5_CCDS29173.1_ex0_18:37321656-37321678:+_5-3	Pcdhb5	5.55266	4.54994	4.58384	8.97235	0.819416	1.95739	1.22038	0.510885
AGATCTGGGTTTCAGGGTA	Pcdhb6_CCDS29174.1_ex0_18:37334176-37334198:+_5-1	Pcdhb6	14.5806	17.9659	19.3732	15.1458	1.23218	0.781792	0.811569	1.27911
AGGGACAGCTGTAGGTCAT	Pcdhb6_CCDS29174.1_ex0_18:37335502-37335524:-_5-5	Pcdhb6	10.8018	7.25026	9.4499	9.82823	0.671211	1.04004	1.48984	0.961506
ACTACACTTTAGCGGCAGA	Pcdhb6_CCDS29174.1_ex0_18:37335222-37335244:+_5-3	Pcdhb6	10.8791	17.3666	16.0999	19.7976	1.59632	1.22967	0.626441	0.813224
ACCATAACAGTGCAGGTGG	Pcdhb6_CCDS29174.1_ex0_18:37335329-37335351:+_5-4	Pcdhb6	14.6322	13.0263	9.76847	12.1661	0.890251	1.24544	1.12328	0.802928
GAGTGACTGTACAAATTCG	Pcdhb6_CCDS29174.1_ex0_18:37334744-37334766:-_5-2	Pcdhb6	19.1139	31.3227	12.1418	21.2083	1.63874	1.74672	0.610226	0.572502
AAAGGCTTGGTAATAGTAG	Pcdhb7_CCDS50257.1_ex0_18:37342892-37342914:+_5-3	Pcdhb7	7.31956	7.47419	7.20403	4.39182	1.02113	0.609633	0.979311	1.64033
GAAAATTGAGGCCACGGAT	Pcdhb7_CCDS50257.1_ex0_18:37342855-37342877:+_5-2	Pcdhb7	7.63553	8.38308	10.0472	7.45079	1.0979	0.741578	0.910827	1.34848
AGGTAGATTTTAGAATGAA	Pcdhb7_CCDS50257.1_ex0_18:37343073-37343095:-_5-5	Pcdhb7	2.59279	1	1.31856	1	0.385686	0.758401	2.59279	1.31856
AGTCCTGGGCTAAATTCAG	Pcdhb7_CCDS50257.1_ex0_18:37342362-37342384:-_5-1	Pcdhb7	19.0881	17.4588	8.03229	12.2453	0.914642	1.52451	1.09332	0.655949
GATTCCGGAGAGAATGCAA	Pcdhb7_CCDS50257.1_ex0_18:37343024-37343046:+_5-4	Pcdhb7	10.6663	2.15916	5.87403	9.115	0.202428	1.55175	4.94004	0.644435
TGGTGTGTTCAATTCAGAA	Pcdhb8_CCDS29175.1_ex0_18:37356408-37356430:+_5-3	Pcdhb8	3.78576	4.4709	10.4295	3.12385	1.18098	0.299521	0.846756	3.33867
CACACAGTGCTTCGCGATC	Pcdhb8_CCDS29175.1_ex0_18:37355538-37355560:-_5-1	Pcdhb8	15.4318	10.0428	15.0885	5.87376	0.650785	0.389287	1.53661	2.5688
TCGCCCGCGCTCAGCTCAG	Pcdhb8_CCDS29175.1_ex0_18:37356878-37356900:+_5-5	Pcdhb8	24.0857	20.4028	27.2258	15.1616	0.847091	0.556885	1.18051	1.7957
TTCAAGAAATTGCCCAGCC	Pcdhb8_CCDS29175.1_ex0_18:37355694-37355716:+_5-2	Pcdhb8	9.46692	15.9374	14.5549	12.7525	1.68348	0.876165	0.594006	1.14134
AGGGGTCTCTCCGTGACTA	Pcdhb8_CCDS29175.1_ex0_18:37356472-37356494:-_5-4	Pcdhb8	4.9594	7.29636	8.27122	10.3196	1.47122	1.24765	0.679708	0.801508
ACAACATGGCACACCATAA	Pcdhb9_CCDS37780.1_ex0_18:37402352-37402374:+_5-5	Pcdhb9	2.61858	2.17892	3.85115	2.60081	0.8321	0.675334	1.20178	1.48075
TCTCAATAAACGCAACTAG	Pcdhb9_CCDS37780.1_ex0_18:37401933-37401955:+_5-2	Pcdhb9	4.61117	3.27222	3.89097	3.82123	0.709629	0.982078	1.40919	1.01825
AAAGGCTCTGTAACGATAG	Pcdhb9_CCDS37780.1_ex0_18:37402046-37402068:+_5-4	Pcdhb9	7.55815	1	5.95367	5.94508	0.132307	0.998558	7.55815	1.00144
CGAGGCCATAGATGGAGGT	Pcdhb9_CCDS37780.1_ex0_18:37402015-37402037:+_5-3	Pcdhb9	12.3236	16.2799	11.7276	14.7337	1.32103	1.25632	0.756984	0.795974
GAGTGAGGACGTGAAAATA	Pcdhb9_CCDS37780.1_ex0_18:37401585-37401607:-_5-1	Pcdhb9	2.56054	3.10757	2.76006	3.82123	1.21364	1.38447	0.82397	0.722297
ACCGTGATCAACAACGTAG	Pcdhga11_CCDS37784.1_ex0_18:37756929-37756951:-_5-5	Pcdhga11	4.43062	4.09549	4.37678	2.1174	0.924362	0.48378	1.08183	2.06705
CGCGTTCCGCGACCTCCCA	Pcdhga11_CCDS37784.1_ex0_18:37756106-37756128:-_5-1	Pcdhga11	12.0399	14.416	20.7032	11.8253	1.19735	0.571182	0.835175	1.75075
TCGAGGACCACCACGCGAA	Pcdhga11_CCDS37784.1_ex0_18:37756620-37756642:-_5-3	Pcdhga11	6.09434	12.2623	11.6878	13.6401	2.01209	1.16703	0.496997	0.856874
GAACCGTGCCCTTGCGGAC	Pcdhga11_CCDS37784.1_ex0_18:37756598-37756620:-_5-2	Pcdhga11	9.82158	10.8068	13.1771	16.707	1.10031	1.26788	0.908835	0.788719
ACCACGAGCACCCGCGTCC	Pcdhga11_CCDS37784.1_ex0_18:37756710-37756732:-_5-4	Pcdhga11	25.3561	29.6168	20.8306	26.7556	1.16804	1.28444	0.856137	0.77855
CGAGTACCGCGTGAGCGTG	Pcdhga12_CCDS29191.1_ex0_18:37766850-37766872:+_5-4	Pcdhga12	4.97229	5.63007	5.65103	4.15407	1.13229	0.7351	0.883168	1.36036
ACAGCGCGCATCCGCGTGA	Pcdhga12_CCDS29191.1_ex0_18:37766788-37766810:+_5-3	Pcdhga12	15.0126	13.843	13.8063	10.8981	0.922089	0.789358	1.08449	1.26685
CGAACCGGGTCTCCCGCGT	Pcdhga12_CCDS29191.1_ex0_18:37766760-37766782:-_5-2	Pcdhga12	14.5161	28.2667	28.4044	28.7844	1.94726	1.01338	0.513542	0.986801
TTGTCGTCCACGTACCGGA	Pcdhga12_CCDS29191.1_ex0_18:37766955-37766977:-_5-5	Pcdhga12	12.5364	11.2546	15.1203	15.5816	0.897756	1.03051	1.11389	0.970394
TGAGCGAAAACGCCGCCGC	Pcdhga12_CCDS29191.1_ex0_18:37766540-37766562:+_5-1	Pcdhga12	15.4576	12.5126	15.9805	16.9447	0.809479	1.06034	1.23536	0.943094
GCAGTTTTAAGTGGGAATC	Pcdhga3_CCDS37781.1_ex0_18:37674935-37674957:-_5-1	Pcdhga3	7.53236	12.3216	13.3603	7.41909	1.63582	0.55531	0.611313	1.8008
AGAACCGTTACAAGAACCT	Pcdhga3_CCDS37781.1_ex0_18:37675478-37675500:-_5-2	Pcdhga3	7.62909	4.54994	4.33696	3.46461	0.596393	0.798859	1.67675	1.25179
GGCGTGCGTGAATGTAGGA	Pcdhga3_CCDS37781.1_ex0_18:37675830-37675852:-_5-5	Pcdhga3	9.9699	9.25904	8.47032	7.15757	0.928699	0.845018	1.07678	1.18341
CCGAGATTCTGGCCAGAAC	Pcdhga3_CCDS37781.1_ex0_18:37675604-37675626:+_5-3	Pcdhga3	26.7554	26.1328	14.8735	17.9195	0.976728	1.20479	1.02383	0.830017
CAGTCTAAGAGCCACGGAT	Pcdhga3_CCDS37781.1_ex0_18:37675745-37675767:+_5-4	Pcdhga3	20.7196	18.0054	11.2339	18.0621	0.869006	1.60783	1.15074	0.621957
ATGCGTGTAACAGACAACT	Pcdhga8_CCDS37782.1_ex0_18:37727032-37727054:-_5-3	Pcdhga8	2.65727	3.29198	3.0627	3.74198	1.23886	1.22179	0.807195	0.81847
CGTAGGGGCGCTTCTGGGG	Pcdhga8_CCDS37782.1_ex0_18:37726860-37726882:+_5-2	Pcdhga8	34.1519	31.6651	30.9928	45.2125	0.927186	1.45881	1.07853	0.685492
CGGTGATAGCTTCGGACCT	Pcdhga8_CCDS37782.1_ex0_18:37727153-37727175:+_5-4	Pcdhga8	12.8911	10.6882	13.5196	19.8848	0.829118	1.47082	1.2061	0.679894
CGGCGTGGCTCGCCGCCAT	Pcdhga8_CCDS37782.1_ex0_18:37726536-37726558:-_5-1	Pcdhga8	10.8662	16.2601	7.3872	11.1596	1.49639	1.51067	0.668276	0.661959
ACTTATATTGCCCTGACTG	Pcdhga8_CCDS37782.1_ex0_18:37727197-37727219:+_5-5	Pcdhga8	12.8201	17.3139	19.8112	30.1157	1.35052	1.52014	0.740454	0.657835
CTTTTCTCGATCAAGGATC	Pcdhga9_CCDS37783.1_ex0_18:37738343-37738365:-_5-5	Pcdhga9	5.24958	7.00657	9.17912	3.52801	1.33469	0.384352	0.749236	2.60178
CTGAAAGGGCGGACCAAAG	Pcdhga9_CCDS37783.1_ex0_18:37738100-37738122:+_5-2	Pcdhga9	15.3286	6.65751	9.46583	4.09067	0.434319	0.432152	2.30246	2.314
AAAGGAGGATTACTGTCCC	Pcdhga9_CCDS37783.1_ex0_18:37738206-37738228:-_5-4	Pcdhga9	4.99164	3.05488	9.82422	8.87726	0.612	0.90361	1.63399	1.10667
GGGTTGCCGCCATCGTAGG	Pcdhga9_CCDS37783.1_ex0_18:37737760-37737782:-_5-1	Pcdhga9	13.9809	25.2107	22.4154	25.0359	1.80323	1.11691	0.554561	0.895331
TCTCTGTTTAGCCCAGTAA	Pcdhga9_CCDS37783.1_ex0_18:37738172-37738194:+_5-3	Pcdhga9	5.28182	12.0318	6.99696	10.3988	2.27797	1.48619	0.438988	0.672861
TGGTTAGAGTTAATCCTGA	Pcdhgb6_CCDS50259.1_ex0_18:37742781-37742803:+_5-1	Pcdhgb6	7.44853	6.54554	8.98799	3.90048	0.87877	0.433966	1.13795	2.30433
TCGGGATTTCGGAGGAAAT	Pcdhgb6_CCDS50259.1_ex0_18:37743358-37743380:+_5-4	Pcdhgb6	5.01743	11.5115	8.78888	4.85146	2.2943	0.551999	0.435863	1.8116
CCGATCTCTCGTTTTGAAG	Pcdhgb6_CCDS50259.1_ex0_18:37743341-37743363:-_5-3	Pcdhgb6	21.0033	18.9341	13.1691	9.92333	0.901481	0.753529	1.10929	1.32709
CCTCCAGTGTTTAGCAAAG	Pcdhgb6_CCDS50259.1_ex0_18:37742954-37742976:+_5-2	Pcdhgb6	3.85025	6.91437	7.86505	7.37947	1.79582	0.938261	0.556848	1.0658
GTAGTTGCTAGAAGAAGCT	Pcdhgb6_CCDS50259.1_ex0_18:37743422-37743444:-_5-5	Pcdhgb6	5.51397	6.35454	4.8148	6.34132	1.15244	1.31705	0.867721	0.759274
TTGTATCGGGCGCGCGTCC	Pcdhgc3_CCDS29192.1_ex0_18:37807288-37807310:+_5-4	Pcdhgc3	26.6135	26.9231	34.059	27.3896	1.01163	0.804182	0.988502	1.2435
CGTGACCACGTTACCCACG	Pcdhgc3_CCDS29192.1_ex0_18:37806682-37806704:-_5-1	Pcdhgc3	7.82254	7.22391	9.33841	8.88518	0.923474	0.951467	1.08287	1.05101
AGCGCGCACGATCCCGATG	Pcdhgc3_CCDS29192.1_ex0_18:37807018-37807040:+_5-2	Pcdhgc3	22.1383	27.9505	13.4479	16.6911	1.26254	1.24117	0.792052	0.805691
CCAATCTAGGGCGCGCTCC	Pcdhgc3_CCDS29192.1_ex0_18:37807138-37807160:-_5-3	Pcdhgc3	22.3188	13.2634	18.4095	29.9414	0.59427	1.62641	1.68274	0.614852
CGCTTTAGACCTCGTAACC	Pcdhgc3_CCDS29192.1_ex0_18:37807431-37807453:+_5-5	Pcdhgc3	2.65082	15.068	5.77049	10.6603	5.68428	1.84739	0.175924	0.541305
AGAGAGTCTATCCGCTCGC	Pcdhgc4_CCDS29193.1_ex0_18:37815708-37815730:+_5-1	Pcdhgc4	6.84881	15.0087	16.8963	11.1279	2.19144	0.658599	0.456321	1.51838
CCCCATTTGACCCCGAGTC	Pcdhgc4_CCDS29193.1_ex0_18:37816670-37816692:-_5-5	Pcdhgc4	32.9976	30.5257	36.1376	25.3133	0.92509	0.70047	1.08098	1.42761
CGATTTCCGCGGCAGCAGT	Pcdhgc4_CCDS29193.1_ex0_18:37815934-37815956:+_5-3	Pcdhgc4	26.8457	21.0812	26.6842	24.4574	0.785272	0.916551	1.27344	1.09105
GACGTTACCACTAGGTCCC	Pcdhgc4_CCDS29193.1_ex0_18:37816351-37816373:-_5-4	Pcdhgc4	2.34774	7.57298	7.71373	11.4845	3.22564	1.48884	0.310016	0.671663
TACGATCTCAACCTCCGCT	Pcdhgc4_CCDS29193.1_ex0_18:37815892-37815914:-_5-2	Pcdhgc4	13.8519	12.5653	9.21098	14.0046	0.907116	1.52043	1.1024	0.657711
CACACGTAGAACCGAGGAC	Pcdhgc5_CCDS29194.1_ex0_18:37820400-37820422:-_5-3	Pcdhgc5	3.58586	2.96926	9.17116	2.07777	0.828047	0.226555	1.20766	4.41394
ATGTGCGGGACCGAGACTC	Pcdhgc5_CCDS29194.1_ex0_18:37820791-37820813:+_5-4	Pcdhgc5	4.69501	15.7793	8.06415	3.79746	3.36088	0.470906	0.297542	2.12357
AGATGCGCATCTCTCGATC	Pcdhgc5_CCDS29194.1_ex0_18:37820080-37820102:-_5-2	Pcdhgc5	14.4903	10.405	13.0337	11.9204	0.718068	0.914578	1.39263	1.0934
CATTATACCATCGAGCTGC	Pcdhgc5_CCDS29194.1_ex0_18:37820928-37820950:+_5-5	Pcdhgc5	48.9512	35.9527	43.5522	42.4388	0.73446	0.974436	1.36155	1.02623
GGGAACGTTGCTCAAGATC	Pcdhgc5_CCDS29194.1_ex0_18:37819809-37819831:+_5-1	Pcdhgc5	14.0131	8.16573	13.4797	15.0903	0.58272	1.11948	1.71609	0.893271
AGATATGGCCGCTGCTCAA	Pced1a_CCDS50711.1_ex3_2:130422356-130422378:-_5-3	Pced1a	25.1433	19.8825	28.5478	17.0081	0.790768	0.595776	1.26459	1.67848
CTCGGAGTAAACTCGGGTG	Pced1a_CCDS50711.1_ex4_2:130422551-130422573:+_5-4	Pced1a	4.39192	13.2437	15.1363	11.8887	3.01546	0.785444	0.331625	1.27317
TCTACAGCGCTACACTAGC	Pced1a_CCDS50711.1_ex2_2:130422066-130422088:-_5-1	Pced1a	10.6728	12.315	10.3578	9.79653	1.15387	0.945811	0.866649	1.05729
GAACGAGTCTTTGTACGAA	Pced1a_CCDS50711.1_ex3_2:130422314-130422336:-_5-2	Pced1a	8.95748	9.81886	6.64654	8.2512	1.09616	1.24143	0.912273	0.805525
AACGGGACACAGTACCGCG	Pced1a_CCDS50711.1_ex4_2:130422623-130422645:-_5-5	Pced1a	9.36374	7.54005	4.63959	6.73756	0.805239	1.45219	1.24187	0.688616
TTGTTTGGGCGCATGGACC	Pced1b_CCDS27781.1_ex0_15:97384516-97384538:+_5-4	Pced1b	16.0896	11.3007	13.1771	4.67711	0.702365	0.354942	1.42376	2.81736
GGGTGGCTACCGAGATCCG	Pced1b_CCDS27781.1_ex0_15:97384637-97384659:-_5-5	Pced1b	26.7167	9.62127	29.4318	14.4088	0.360122	0.489564	2.77684	2.04263
GCGCTTCTACTTCCTCACG	Pced1b_CCDS27781.1_ex0_15:97384347-97384369:+_5-2	Pced1b	24.5371	14.6597	19.7634	9.79653	0.597449	0.495691	1.67378	2.01739
TGGGGCGTGATTGCCGGAT	Pced1b_CCDS27781.1_ex0_15:97384408-97384430:-_5-3	Pced1b	29.3155	20.8111	20.0581	14.1552	0.709903	0.70571	1.40864	1.41701
TAGTCCGTGCGGTTGTGCA	Pced1b_CCDS27781.1_ex0_15:97384287-97384309:-_5-1	Pced1b	55.2192	17.2941	25.187	21.8502	0.313191	0.867519	3.19294	1.15271
GTATATCAGGTACAATGGG	Pcf11_CCDS52311.1_ex12_7:92663580-92663602:+_5-3	Pcf11	4.37903	3.55543	2.00348	1	0.811922	0.499133	1.23165	2.00348
ATTTAGACGGCACTGATCC	Pcf11_CCDS52311.1_ex11_7:92662012-92662034:+_5-2	Pcf11	4.50155	5.63665	5.56343	4.25709	1.25216	0.765193	0.798621	1.30686
AGACGATCTCCTTGGCGAA	Pcf11_CCDS52311.1_ex15_7:92669454-92669476:+_5-4	Pcf11	1	1	1	1	1	1	1	1
ATGCTGACCATTCTAGCCG	Pcf11_CCDS52311.1_ex15_7:92669485-92669507:-_5-5	Pcf11	1	3.00878	1	1	3.00878	1	0.332361	1
TAGACGGTCACCCAAACGA	Pcf11_CCDS52311.1_ex11_7:92661258-92661280:-_5-1	Pcf11	4.10174	2.90998	3.77947	3.81331	0.709451	1.00895	1.40954	0.991127
CCGTTGCTCAATCTCAAAC	Pcgf1_CCDS20270.1_ex2_6:83079195-83079217:+_5-2	Pcgf1	1.82541	1	2.17869	1	0.547822	0.458992	1.82541	2.17869
CACGAAGTAGCCCGCGCAC	Pcgf1_CCDS20270.1_ex1_6:83078945-83078967:-_5-1	Pcgf1	10.6212	8.9429	6.38373	4.02728	0.841986	0.630866	1.18767	1.58512
ACTCACTGTCTTGCAAGCC	Pcgf1_CCDS20270.1_ex2_6:83079253-83079275:-_5-4	Pcgf1	17.1729	20.3238	25.0197	21.4777	1.18348	0.858431	0.844966	1.16492
TAGTGTATAAGCTAGTGCC	Pcgf1_CCDS20270.1_ex2_6:83079235-83079257:+_5-3	Pcgf1	9.06711	2.2382	4.87055	4.85938	0.246848	0.997707	4.05108	1.0023
GGGAATTCTATCAGTCCCG	Pcgf1_CCDS20270.1_ex3_6:83079451-83079473:+_5-5	Pcgf1	14.3936	19.4544	8.78092	10.5256	1.3516	1.19869	0.739863	0.834243
TCCAAGTAGCGTACGATGC	Pcgf2_CCDS25327.1_ex7_11:97692791-97692813:+_5-5	Pcgf2	22.7186	8.79142	16.8008	6.76133	0.386969	0.402442	2.58418	2.48483
GATGAAATGAAACGGCGAC	Pcgf2_CCDS25327.1_ex5_11:97692399-97692421:-_5-2	Pcgf2	2.77334	3.10757	3.18216	2.054	1.12051	0.645473	0.892448	1.54925
TGAGTTCTACGAAGGCGTC	Pcgf2_CCDS25327.1_ex4_11:97692026-97692048:-_5-1	Pcgf2	14.7483	21.6278	16.3707	12.1898	1.46647	0.744612	0.681911	1.34298
TGGTCGAGTTTTATGGACC	Pcgf2_CCDS25327.1_ex7_11:97692739-97692761:+_5-4	Pcgf2	9.64747	4.28649	5.19708	5.216	0.444312	1.00364	2.25067	0.996373
TGATACCTTTAAAAAGCCC	Pcgf2_CCDS25327.1_ex6_11:97692497-97692519:+_5-3	Pcgf2	1.00645	5.19538	1.20707	4.85938	5.16209	4.02578	0.19372	0.248399
AGGGAATTCTATCACAAAC	Pcgf3_CCDS19512.1_ex3_5:108486156-108486178:+_5-4	Pcgf3	2.44447	2.95609	2.9512	1	1.2093	0.338845	0.826927	2.9512
CCCGATATACTGTAATGGG	Pcgf3_CCDS19512.1_ex1_5:108475186-108475208:-_5-2	Pcgf3	15.4511	10.2733	10.5489	6.34924	0.664889	0.601884	1.50401	1.66145
GAGGTACCAGGTGACATCA	Pcgf3_CCDS19512.1_ex3_5:108486183-108486205:+_5-5	Pcgf3	10.8533	12.8221	8.78092	6.47604	1.1814	0.737513	0.846453	1.35591
ATTCTTAATAGCGGAAATG	Pcgf3_CCDS19512.1_ex3_5:108486128-108486150:+_5-3	Pcgf3	1.92859	9.00218	1.84419	2.44231	4.66776	1.32433	0.214236	0.755101
ATAGTCTGCAGGAGCTGCC	Pcgf3_CCDS19512.1_ex1_5:108475105-108475127:+_5-1	Pcgf3	24.1696	22.1877	27.3373	36.6061	0.918	1.33906	1.08932	0.746794
ATCAAGCCCACGACAGTGA	Pcgf5_CCDS29772.1_ex0_19:36412199-36412221:+_5-1	Pcgf5	4.79818	10.9517	12.8824	6.64246	2.28246	0.515622	0.438123	1.93941
TGCAGGCTGGATAACACGT	Pcgf5_CCDS29772.1_ex2_19:36437149-36437171:+_5-2	Pcgf5	21.4031	7.03292	17.8918	13.2042	0.328593	0.738001	3.04328	1.35501
ACTCACGTTCTCGTAGTCC	Pcgf5_CCDS29772.1_ex2_19:36437195-36437217:-_5-3	Pcgf5	17.6823	12.2953	12.4364	9.70936	0.695341	0.780719	1.43814	1.28087
AACCTCAAGAAAATGGGCA	Pcgf5_CCDS29772.1_ex3_19:36437341-36437363:+_5-4	Pcgf5	5.41079	5.45883	6.79786	5.42997	1.00888	0.798776	0.991201	1.25192
TACGAAATAATGGGCAGTC	Pcgf5_CCDS29772.1_ex4_19:36440109-36440131:+_5-5	Pcgf5	7.95151	1.00659	9.18709	9.53501	0.126591	1.03787	7.89948	0.963511
ACCTTTGCAAATCGAACAC	Pcgf6_CCDS29885.1_ex8_19:47049032-47049054:+_5-3	Pcgf6	9.73775	7.2305	11.0746	5.25562	0.742523	0.474566	1.34676	2.10719
CTTACCTTATATTATAAAG	Pcgf6_CCDS29885.1_ex7_19:47048794-47048816:+_5-2	Pcgf6	1	1	1	1	1	1	1	1
TTCCTTTGCTTGAAGGGAC	Pcgf6_CCDS29885.1_ex4_19:47045885-47045907:+_5-1	Pcgf6	17.2116	19.4281	12.4683	16.4217	1.12878	1.31707	0.885914	0.759259
TCCTCGGAGTCTGCCCGTC	Pcgf6_CCDS29885.1_ex9_19:47050460-47050482:+_5-5	Pcgf6	23.7311	21.6805	11.7117	16.5088	0.913593	1.4096	1.09458	0.70942
GTAGGGGGTCAGCTCGACA	Pcgf6_CCDS29885.1_ex8_19:47049056-47049078:+_5-4	Pcgf6	7.46142	12.3611	7.84912	16.2236	1.65667	2.06693	0.603621	0.48381
ATTATTGGCAAATATCCGA	Pcid2_CCDS52484.1_ex8_8:13094142-13094164:+_5-2	Pcid2	4.19847	1	1.89198	1	0.238182	0.528547	4.19847	1.89198
CGAACCCACGGCTCCAGGT	Pcid2_CCDS52484.1_ex12_8:13100320-13100342:-_5-5	Pcid2	5.26892	22.0757	6.62265	4.15407	4.18979	0.627252	0.238675	1.59425
GTGCTACTGCATACATGAC	Pcid2_CCDS52484.1_ex8_8:13094168-13094190:+_5-3	Pcid2	1	1.26345	1	1	1.26345	1	0.791486	1
ATATTGGACTATCACCGTC	Pcid2_CCDS52484.1_ex10_8:13097598-13097620:+_5-4	Pcid2	4.7079	14.0077	1	1	2.97535	1	0.336095	1
TTCAGATTCGAGCTGTCGA	Pcid2_CCDS52484.1_ex5_8:13085405-13085427:+_5-1	Pcid2	17.7791	34.2864	2.70432	8.98028	1.92847	3.32072	0.518545	0.301139
CGGGGCGGCTCAATGCCTG	Pcif1_CCDS17064.1_ex5_2:164886489-164886511:-_5-3	Pcif1	15.593	8.93631	14.1885	5.216	0.573097	0.36762	1.7449	2.7202
TCGGTTGAAGTAGTAGGGA	Pcif1_CCDS17064.1_ex1_2:164884354-164884376:-_5-1	Pcif1	7.38404	3.11416	12.7072	5.16845	0.421741	0.406733	2.37112	2.45861
CCGGGAATCTTTCAACCGC	Pcif1_CCDS17064.1_ex5_2:164886507-164886529:+_5-4	Pcif1	23.6279	21.1207	24.4702	17.2775	0.893889	0.706065	1.11871	1.4163
ACGTCGTGCTGACCCAGCA	Pcif1_CCDS17064.1_ex1_2:164884404-164884426:-_5-2	Pcif1	8.91234	13.54	13.8859	10.5018	1.51925	0.756295	0.658221	1.32224
TCCCGAATCAAGTTCCGGG	Pcif1_CCDS17064.1_ex6_2:164886727-164886749:+_5-5	Pcif1	13.3941	9.89789	8.70128	12.3959	0.738976	1.4246	1.35322	0.70195
TGGGCATAACTAACCCCGA	Pck1_CCDS17141.1_ex4_2:173155941-173155963:+_5-4	Pck1	7.92572	10.0823	10.7082	7.87873	1.2721	0.735764	0.786102	1.35913
TGCGGATCATGACTCGGAT	Pck1_CCDS17141.1_ex2_2:173154802-173154824:+_5-2	Pck1	4.34679	11.1888	6.32001	4.87523	2.57404	0.771395	0.388495	1.29635
TTGCGGATCGCCAGCCGTC	Pck1_CCDS17141.1_ex3_2:173155307-173155329:+_5-3	Pck1	25.3561	14.3238	24.9958	21.446	0.564905	0.857984	1.77021	1.16552
TTCGACCTTCCACCCGGGC	Pck1_CCDS17141.1_ex4_2:173156036-173156058:-_5-5	Pck1	23.2474	15.2524	14.8097	16.1919	0.656092	1.09332	1.52418	0.914641
GATGTGGATATACTCCGGC	Pck1_CCDS17141.1_ex0_2:173153502-173153524:-_5-1	Pck1	11.4208	3.19319	7.13235	11.5004	0.279594	1.61242	3.57662	0.620185
GCAGGGAAAAAGCGCTACG	Pck2_CCDS27114.1_ex5_14:55544905-55544927:+_5-5	Pck2	4.63697	6.15696	6.68636	3.72613	1.3278	0.557274	0.753127	1.79445
ATTGTAACTCCTTCGCAGC	Pck2_CCDS27114.1_ex2_14:55543643-55543665:+_5-3	Pck2	20.3649	27.6146	17.9556	15.6292	1.35599	0.870438	0.737468	1.14885
GGGTTTGGATGCTACGGCA	Pck2_CCDS27114.1_ex1_14:55542443-55542465:-_5-2	Pck2	12.8782	20.1196	21.0775	20.2969	1.5623	0.962966	0.640081	1.03846
TGATAGGCTTAGCCGGCAC	Pck2_CCDS27114.1_ex1_14:55542399-55542421:+_5-1	Pck2	11.0597	6.33478	10.979	13.3944	0.572781	1.22	1.74587	0.819672
ATGCGTATTATGACCCGCC	Pck2_CCDS27114.1_ex3_14:55543960-55543982:+_5-4	Pck2	8.53833	2.58068	3.69186	6.1115	0.302246	1.6554	3.30856	0.604085
GACGGACTCACCCGAGGAC	Pclo_CCDS51415.1_ex4_5:14676045-14676067:+_5-4	Pclo	4.98519	3.48298	14.6186	10.906	0.698666	0.746036	1.4313	1.34042
CTGGCACACGACCTACGAC	Pclo_CCDS51415.1_ex2_5:14540136-14540158:+_5-1	Pclo	15.8832	16.1218	20.2174	18.7912	1.01502	0.929458	0.9852	1.0759
GCAGAACGGAACTCAACGT	Pclo_CCDS51415.1_ex2_5:14540685-14540707:+_5-2	Pclo	4.7208	10.9649	11.5285	12.4038	2.32267	1.07592	0.430539	0.929436
AAATATCCCGTGTTTCGGA	Pclo_CCDS51415.1_ex4_5:14675300-14675322:-_5-3	Pclo	2.62503	4.20746	3.91486	5.58054	1.60282	1.42548	0.623899	0.70152
GATAGTCGATAACGCTGCC	Pclo_CCDS51415.1_ex4_5:14677628-14677650:-_5-5	Pclo	7.06806	16.3523	8.31104	22.6347	2.31355	2.72345	0.432236	0.367181
GTCACCTAATGTTAGTAAC	Pcm1_CCDS22261.1_ex8_8:41275152-41275174:-_5-2	Pcm1	6.12013	4.15477	4.26528	1	0.678869	0.234451	1.47304	4.26528
TGAGTAAGACGCTCAACAT	Pcm1_CCDS22261.1_ex3_8:41261099-41261121:-_5-1	Pcm1	1.0129	7.19757	3.38923	2.61666	7.10592	0.772052	0.140728	1.29525
GAGCTCTGACACCCATCGA	Pcm1_CCDS22261.1_ex16_8:41287775-41287797:-_5-5	Pcm1	16.6699	18.4335	17.4697	14.8209	1.1058	0.848373	0.904325	1.17873
ACTGTCGATACAATAGAGA	Pcm1_CCDS22261.1_ex10_8:41275925-41275947:+_5-3	Pcm1	1.68999	1	3.18216	4.162	0.591719	1.30792	1.68999	0.764576
GGACCACTACTTATACTAG	Pcm1_CCDS22261.1_ex13_8:41282587-41282609:-_5-4	Pcm1	4.83042	3.21295	4.05025	6.68209	0.665148	1.6498	1.50342	0.606135
AGGGTTAGATTTTGCATAG	Pcmt1_CCDS23687.2_ex5_10:7649075-7649097:+_5-2	Pcmt1	2.53475	2.00768	7.06068	3.25857	0.792063	0.46151	1.26253	2.1668
GGGACCGTCGCCGCGCTGA	Pcmt1_CCDS23687.2_ex6_10:7663162-7663184:-_5-5	Pcmt1	16.0444	19.4676	21.627	15.5975	1.21336	0.721204	0.824161	1.38657
CGATGGCCTGGAAATCCGG	Pcmt1_CCDS23687.2_ex6_10:7663110-7663132:-_5-3	Pcmt1	21.99	15.9308	18.7997	14.4563	0.724459	0.768963	1.38034	1.30045
GGCCATCGCGAAGCACACC	Pcmt1_CCDS23687.2_ex6_10:7663123-7663145:+_5-4	Pcmt1	5.99116	8.75849	10.0631	8.40177	1.4619	0.834905	0.68404	1.19774
CTTACCATCCGTGCAAAAC	Pcmt1_CCDS23687.2_ex3_10:7644319-7644341:+_5-1	Pcmt1	15.9283	11.8079	11.0427	10.7554	0.741313	0.973984	1.34896	1.02671
ACCGGATATTTAAGTACAA	Pcmtd1_CCDS35508.1_ex0_1:7120578-7120600:+_5-3	Pcmtd1	1	1	3.07066	1	1	0.325662	1	3.07066
TAGTAATCTCCGCGGTCAA	Pcmtd1_CCDS35508.1_ex0_1:7120412-7120434:-_5-1	Pcmtd1	9.28636	12.2492	9.29062	5.81036	1.31905	0.6254	0.758123	1.59898
TTAACCTGGGAAGTGGAAC	Pcmtd1_CCDS35508.1_ex0_1:7120561-7120583:+_5-2	Pcmtd1	1.00645	4.07573	9.70475	6.0798	4.04962	0.626476	0.246937	1.59623
CAATTACCCACCACAAATG	Pcmtd1_CCDS35508.1_ex2_1:7160909-7160931:-_5-4	Pcmtd1	2.9668	5.2349	5.68289	5.59639	1.76449	0.984779	0.566735	1.01546
ATCGAATTTACTGTGGAGC	Pcmtd1_CCDS35508.1_ex2_1:7160962-7160984:+_5-5	Pcmtd1	9.87962	11.7947	6.28816	7.95005	1.19384	1.26429	0.837632	0.790958
ACCTCCGAGTAGATGCACG	Pcmtd2_CCDS17224.1_ex0_2:181842592-181842614:-_5-2	Pcmtd2	27.5937	19.2897	18.8555	24.8695	0.699063	1.31895	1.43049	0.758177
GCGACAGCTTTGACAAGTA	Pcmtd2_CCDS17224.1_ex1_2:181844482-181844504:+_5-5	Pcmtd2	3.61165	12.0977	4.49624	6.28584	3.34962	1.39802	0.298541	0.715296
CCTTTCGGCGTGAACCACG	Pcmtd2_CCDS17224.1_ex1_2:181844397-181844419:+_5-3	Pcmtd2	4.43062	10.4906	9.35433	18.0463	2.36776	1.92919	0.42234	0.518353
GAGTACGCGAAGCAGAAAC	Pcmtd2_CCDS17224.1_ex1_2:181844442-181844464:+_5-4	Pcmtd2	2.45737	7.65201	2.29018	5.04958	3.11391	2.20488	0.32114	0.45354
ATCTGCTCGATCAATAGCG	Pcmtd2_CCDS17224.1_ex0_2:181842497-181842519:-_5-1	Pcmtd2	8.80917	20.3304	4.26528	14.6782	2.30786	3.44133	0.433301	0.290586
TACGTGCAAATTCACCCGA	Pcna_CCDS16771.1_ex2_2:132251386-132251408:+_5-1	Pcna	1	2.19209	1.39024	1	2.19209	0.7193	0.456185	1.39024
CCCGAGCTGACGTCCCAGC	Pcna_CCDS16771.1_ex5_2:132252938-132252960:+_5-5	Pcna	3.37951	1.00659	1	1	0.29785	1	3.35739	1
AAGTTAATGGACTTAGATG	Pcna_CCDS16771.1_ex3_2:132251708-132251730:-_5-3	Pcna	1	1	1	1	1	1	1	1
GTGTAATAAAGATGCCGTC	Pcna_CCDS16771.1_ex2_2:132251401-132251423:-_5-2	Pcna	1	1	1	1	1	1	1	1
TGCGACCGCAACCTAGCCA	Pcna_CCDS16771.1_ex5_2:132252832-132252854:-_5-4	Pcna	2.61858	9.14049	1	1	3.49063	1	0.286482	1
CTTTGTAGGCTTTGTTGGG	Pcnp_CCDS37357.1_ex3_16:56024301-56024323:+_5-4	Pcnp	13.2715	8.02084	18.7042	6.95945	0.604364	0.37208	1.65463	2.68759
CGCTTTTCAGCGCTGCGAC	Pcnp_CCDS37357.1_ex3_16:56024347-56024369:+_5-5	Pcnp	4.14043	11.4456	6.95714	5.68356	2.76436	0.816939	0.361748	1.22408
CGTGCCGTCTGACTACCTA	Pcnp_CCDS37357.1_ex3_16:56024260-56024282:+_5-2	Pcnp	14.5161	18.0713	15.6699	14.7178	1.24491	0.939245	0.803268	1.06468
CCGCCATCTCCATTAGACT	Pcnp_CCDS37357.1_ex3_16:56024231-56024253:-_5-1	Pcnp	16.915	10.4314	12.7231	12.8714	0.616695	1.01165	1.62155	0.988485
CCTATGGCAAATCCAAACT	Pcnp_CCDS37357.1_ex3_16:56024275-56024297:+_5-3	Pcnp	16.0767	14.8836	9.69679	10.8822	0.92579	1.12225	1.08016	0.891066
TGAACGTCGGCCACGTAAC	Pcnt_CCDS23944.1_ex30_10:76420212-76420234:+_5-4	Pcnt	5.99116	5.68276	11.8551	6.83266	0.948523	0.576349	1.05427	1.73506
CAGTGCGTCCAGTTAGACG	Pcnt_CCDS23944.1_ex21_10:76403626-76403648:-_5-1	Pcnt	5.81705	5.66958	11.9666	6.90398	0.974649	0.57694	1.02601	1.73328
CCGGATCAGTGAGCGTGCG	Pcnt_CCDS23944.1_ex27_10:76412073-76412095:-_5-3	Pcnt	14.8837	15.1997	6.83768	6.69793	1.02124	0.979562	0.979206	1.02086
CTGAGCGAAACCCGACCGC	Pcnt_CCDS23944.1_ex33_10:76427979-76428001:+_5-5	Pcnt	8.91234	17.3666	7.50666	12.9031	1.9486	1.71888	0.513189	0.581774
GGCGATATGTGGTCTGACG	Pcnt_CCDS23944.1_ex26_10:76411726-76411748:-_5-2	Pcnt	3.36661	8.66628	6.18462	11.5796	2.57419	1.87232	0.388472	0.534096
GCTCATCGGATCGCCCCTA	Pcnx_CCDS26025.1_ex6_12:81928353-81928375:+_5-5	Pcnx	11.7432	10.8068	14.7858	13.2042	0.920255	0.89303	1.08666	1.11978
TACGGCGCCGGCACAATGC	Pcnx_CCDS26025.1_ex6_12:81928307-81928329:+_5-4	Pcnx	12.5945	11.9857	9.6729	9.00405	0.951665	0.930854	1.05079	1.07428
GATCGCAAGCTCTTCCGCC	Pcnx_CCDS26025.1_ex5_12:81917675-81917697:+_5-1	Pcnx	1	1	1	1	1	1	1	1
GTGCTGCGTTCACGGCGAA	Pcnx_CCDS26025.1_ex6_12:81928269-81928291:-_5-3	Pcnx	18.5722	12.1438	11.6161	12.0947	0.653867	1.0412	1.52936	0.96043
CCTTCGGTCATCAGCCCGA	Pcnx_CCDS26025.1_ex5_12:81918392-81918414:-_5-2	Pcnx	20.7905	16.135	11.9188	18.6406	0.776074	1.56397	1.28854	0.639398
ACCCCGGGTCAGCAATAAC	Pcnxl2_CCDS52708.1_ex31_8:125891146-125891168:-_5-5	Pcnxl2	4.09529	13.1976	8.35882	2.95743	3.22262	0.353809	0.310307	2.82638
GTTACTCATGGTAGCTCGG	Pcnxl2_CCDS52708.1_ex25_8:125865944-125865966:-_5-2	Pcnxl2	8.82206	10.3392	10.5728	7.75986	1.17197	0.733943	0.853266	1.3625
GTGTCGCAAGCGTGGAGCC	Pcnxl2_CCDS52708.1_ex29_8:125887272-125887294:+_5-3	Pcnxl2	16.0702	20.607	9.68883	8.63951	1.28231	0.891699	0.779843	1.12146
CATCGGCTGTGTACAGCGT	Pcnxl2_CCDS52708.1_ex19_8:125850338-125850360:-_5-1	Pcnxl2	14.8192	28.0296	11.6002	14.7812	1.89144	1.27422	0.528698	0.784793
GGTGTACGCCCCTGAGAGG	Pcnxl2_CCDS52708.1_ex29_8:125888096-125888118:+_5-4	Pcnxl2	9.68616	12.4599	9.29859	13.1567	1.28636	1.41491	0.777387	0.706759
TATACGACCGTCGTACACC	Pcnxl3_CCDS29475.2_ex26_19:5683860-5683882:+_5-2	Pcnxl3	4.43062	10.5104	11.202	5.58054	2.37222	0.498173	0.421546	2.00733
GCCGTCTTGGGGTACGACC	Pcnxl3_CCDS29475.2_ex29_19:5685565-5685587:+_5-3	Pcnxl3	12.5751	9.01535	9.22691	4.67711	0.71692	0.506899	1.39486	1.97278
CGCTCGGAAGAATCCGTAC	Pcnxl3_CCDS29475.2_ex29_19:5686146-5686168:+_5-5	Pcnxl3	15.0513	18.1701	10.8436	10.0581	1.20721	0.927555	0.828357	1.0781
AGCGGCGGCCCCCCATGCG	Pcnxl3_CCDS29475.2_ex29_19:5685598-5685620:-_5-4	Pcnxl3	1	1	1	1	1	1	1	1
AGCCGTTCGTAGCGCACAG	Pcnxl3_CCDS29475.2_ex24_19:5681455-5681477:+_5-1	Pcnxl3	16.6764	31.5993	26.5568	27.7145	1.89485	1.04359	0.527745	0.958226
AGAACCACTCCGACGGTGC	Pcnxl4_CCDS36473.1_ex2_12:72555900-72555922:-_5-3	Pcnxl4	14.2775	3.10757	12.3966	6.53944	0.217655	0.527518	4.59443	1.89567
CTTCCGGTACGGTGTGACC	Pcnxl4_CCDS36473.1_ex2_12:72555978-72556000:+_5-4	Pcnxl4	12.156	15.292	14.4434	8.29082	1.25798	0.574022	0.794925	1.74209
TACGCCAGGAGCAAGTCGG	Pcnxl4_CCDS36473.1_ex0_12:72541704-72541726:+_5-2	Pcnxl4	12.904	9.46321	17.3901	12.4672	0.733356	0.716913	1.36359	1.39487
CGAAACCCTTTCTATCCGA	Pcnxl4_CCDS36473.1_ex2_12:72556252-72556274:+_5-5	Pcnxl4	10.4793	12.9078	12.4125	9.60634	1.23174	0.773922	0.811863	1.29212
AGCGTTCCCGTTCCACCTA	Pcnxl4_CCDS36473.1_ex0_12:72541586-72541608:-_5-1	Pcnxl4	14.0776	17.7222	10.7003	13.5846	1.2589	1.26956	0.794347	0.787677
CTGAGTCGGATTACCCACC	Pcolce_CCDS39334.1_ex5_5:137607995-137608017:-_5-1	Pcolce	7.82254	8.52797	10.1348	3.13177	1.09018	0.309011	0.91728	3.23613
CCGGCCGCTGTACCAGAGC	Pcolce_CCDS39334.1_ex6_5:137608906-137608928:+_5-2	Pcolce	10.705	19.7969	20.1935	18.7912	1.84931	0.930558	0.540743	1.07462
GGGACGTGACCGGGGAGTC	Pcolce_CCDS39334.1_ex7_5:137610464-137610486:-_5-5	Pcolce	8.08693	3.73984	8.59775	9.51917	0.462455	1.10717	2.16237	0.903204
CAGGTTACGTGGCAAGTGA	Pcolce_CCDS39334.1_ex7_5:137610446-137610468:-_5-4	Pcolce	14.5161	13.3293	12.7072	22.9121	0.91824	1.80308	1.08904	0.554608
CAACTGACGAGGGCACCGG	Pcolce_CCDS39334.1_ex6_5:137608938-137608960:-_5-3	Pcolce	9.84093	18.5982	10.1428	20.1146	1.88988	1.98315	0.529133	0.504249
CACGAAGTCATAGCGACAC	Pcolce2_CCDS23410.1_ex2_9:95670064-95670086:-_5-2	Pcolce2	5.44948	11.4588	24.51	12.3483	2.10273	0.503807	0.475571	1.98489
ACAGAAGCGCCCGATACGC	Pcolce2_CCDS23410.1_ex2_9:95670112-95670134:-_5-3	Pcolce2	22.1641	9.71348	33.9952	17.8957	0.438254	0.526417	2.28178	1.89963
CGCTGGCTACGAGCGATCC	Pcolce2_CCDS23410.1_ex2_9:95670146-95670168:-_5-4	Pcolce2	23.8923	19.6717	25.4179	19.5361	0.823352	0.768597	1.21455	1.30107
GCATTCTTACCGGAGAGTC	Pcolce2_CCDS23410.1_ex1_9:95638671-95638693:+_5-1	Pcolce2	11.3886	5.43907	12.3409	10.7634	0.47759	0.872172	2.09385	1.14656
CCGCTGCGCCAGATGGAAA	Pcolce2_CCDS23410.1_ex2_9:95670239-95670261:+_5-5	Pcolce2	20.3391	3.32491	6.35187	11.8491	0.163474	1.86544	6.11719	0.536065
GATATGCTGGTCAACACCC	Pcp2_CCDS22066.1_ex1_8:3624576-3624598:-_5-4	Pcp2	7.95151	13.2766	13.0815	6.95153	1.66969	0.5314	0.598912	1.88182
GGAATTAACTGTTACACGC	Pcp2_CCDS22066.1_ex1_8:3624537-3624559:+_5-2	Pcp2	6.74564	7.1844	9.95961	6.72963	1.06504	0.675693	0.938929	1.47996
TTCCAACCTATCGGCCCCA	Pcp2_CCDS22066.1_ex1_8:3624507-3624529:-_5-1	Pcp2	15.6059	16.0823	17.1034	20.3127	1.03053	1.18764	0.970379	0.842003
TACACGCTGGTCGTCCATG	Pcp2_CCDS22066.1_ex1_8:3624549-3624571:+_5-3	Pcp2	15.4898	21.8979	19.4687	28.6893	1.41369	1.47361	0.707368	0.678607
CCAGAGATGGACAATCTCA	Pcp2_CCDS22066.1_ex1_8:3624597-3624619:-_5-5	Pcp2	4.81108	3.44346	3.93875	8.44139	0.715736	2.14316	1.39716	0.4666
GAAGAATTTGATATCGACA	Pcp4_CCDS37414.1_ex2_16:96525409-96525431:+_2-1	Pcp4	11.2725	1	5.40414	3.74991	0.0887114	0.693895	11.2725	1.44114
CAGCTGCACGCTCTGTCTC	Pcp4_CCDS37414.1_ex2_16:96525437-96525459:-_2-2	Pcp4	30.6761	23.6234	31.2715	33.7611	0.770092	1.07961	1.29855	0.926258
CTCTGTCTCTGGCGCTGTC	Pcp4l1_CCDS48441.1_ex0_1:171174451-171174473:+_3-1	Pcp4l1	12.5816	26.9955	25.609	17.3489	2.14565	0.677451	0.46606	1.47612
AGCATCAAGAAGGCCGAGG	Pcp4l1_CCDS48441.1_ex0_1:171174493-171174515:-_3-3	Pcp4l1	9.80869	9.9901	12.2612	14.3771	1.0185	1.17256	0.981841	0.852832
TCAATTTCTTCCTCCTCCT	Pcp4l1_CCDS48441.1_ex0_1:171174479-171174501:+_3-2	Pcp4l1	2.68951	6.03182	5.8342	8.89311	2.24272	1.5243	0.445888	0.656037
TAAAATCATAGCTAGCCTC	Pcsk1_CCDS26649.1_ex4_13:75099280-75099302:-_5-3	Pcsk1	14.2711	19.4215	16.3946	11.5004	1.3609	0.701473	0.734809	1.42557
GTTCAATTGGATTCAACCC	Pcsk1_CCDS26649.1_ex6_13:75110862-75110884:+_5-4	Pcsk1	14.8256	8.31063	17.3105	13.6559	0.560558	0.788882	1.78394	1.26762
GGCGGCGGAGATCCCCGGA	Pcsk1_CCDS26649.1_ex0_13:75090165-75090187:+_5-1	Pcsk1	18.3788	24.1767	19.1741	17.1191	1.31547	0.892824	0.760186	1.12004
TAATCACCACTGCTGTAGG	Pcsk1_CCDS26649.1_ex7_13:75112717-75112739:-_5-5	Pcsk1	21.2806	17.4259	29.7185	32.7071	0.818861	1.10056	1.22121	0.908625
TCTGCCATCGCCGAAGAAC	Pcsk1_CCDS26649.1_ex0_13:75090199-75090221:+_5-2	Pcsk1	11.1887	13.5203	11.656	15.7798	1.20839	1.35379	0.827547	0.738665
CTGTCAGCGAGGCCCGTGA	Pcsk1n_CCDS29979.1_ex0_X:7920023-7920045:+_5-1	Pcsk1n	30.9018	14.6465	22.1925	18.1968	0.473969	0.819956	2.10984	1.21958
TTGGCCCCCGACGATGACC	Pcsk1n_CCDS29979.1_ex1_X:7922299-7922321:+_5-5	Pcsk1n	24.8531	23.1163	26.732	22.0483	0.930118	0.82479	1.07513	1.21243
GAGTGCTCGTCTCAACCAA	Pcsk1n_CCDS29979.1_ex1_X:7922078-7922100:-_5-2	Pcsk1n	7.94506	9.45662	11.8471	10.9615	1.19025	0.925246	0.840159	1.08079
GCCGTGCCCCGAGGAGAGG	Pcsk1n_CCDS29979.1_ex1_X:7922116-7922138:+_5-4	Pcsk1n	36.7184	13.158	18.2263	17.4677	0.35835	0.958379	2.79057	1.04343
GGGCACGGCCCGACGCAAG	Pcsk1n_CCDS29979.1_ex1_X:7922104-7922126:-_5-3	Pcsk1n	4.41772	7.09878	5.8581	9.15462	1.60689	1.56273	0.622321	0.639906
ACGCAGCCTACACCATAAG	Pcsk2_CCDS16810.1_ex1_2:143573504-143573526:+_5-1	Pcsk2	4.86267	15.7069	19.9705	12.7525	3.2301	0.638567	0.309588	1.56601
TTGAACGTGGCCGAAGCCT	Pcsk2_CCDS16810.1_ex3_2:143690365-143690387:+_5-2	Pcsk2	25.7043	27.832	27.4965	29.7908	1.08278	1.08344	0.923553	0.922987
CCCTCGATACACAGATGAC	Pcsk2_CCDS16810.1_ex5_2:143749171-143749193:+_5-3	Pcsk2	19.359	15.0153	8.83667	11.6747	0.775627	1.32117	1.28928	0.756907
GTCGATCAGTTGAGGCATG	Pcsk2_CCDS16810.1_ex7_2:143784586-143784608:-_5-4	Pcsk2	15.1158	14.7453	7.46684	10.1215	0.975488	1.35552	1.02513	0.737725
TTGTTCACGCCATCAGCCA	Pcsk2_CCDS16810.1_ex7_2:143784681-143784703:-_5-5	Pcsk2	22.1189	21.9242	17.7485	25.3688	0.991197	1.42935	1.00888	0.699619
TTGGTTACACCACGCCTGA	Pcsk4_CCDS24018.1_ex8_10:80325233-80325255:+_5-2	Pcsk4	53.5104	29.4456	47.8448	34.1653	0.550279	0.714086	1.81726	1.40039
GAAGCCAAATTTACGGGCC	Pcsk4_CCDS24018.1_ex14_10:80329285-80329307:+_5-5	Pcsk4	7.02937	5.18221	12.763	10.7951	0.737222	0.845811	1.35644	1.1823
GGCACTCGACCCTGCCGCG	Pcsk4_CCDS24018.1_ex7_10:80325004-80325026:+_5-1	Pcsk4	50.8084	38.9428	26.2223	26.7715	0.766464	1.02094	1.30469	0.979486
GTCGCACGGTGGACGGACC	Pcsk4_CCDS24018.1_ex8_10:80325273-80325295:-_5-3	Pcsk4	24.4017	26.0142	20.4165	22.0087	1.06608	1.07799	0.938014	0.927656
GTATTTCCATCTGCGGCAC	Pcsk4_CCDS24018.1_ex13_10:80329012-80329034:-_5-4	Pcsk4	5.97181	20.1657	13.9018	22.1434	3.37681	1.59284	0.296137	0.62781
TCAGCAGTACGGCCGAAAG	Pcsk5_CCDS50401.1_ex30_19:17654770-17654792:-_5-2	Pcsk5	11.769	10.4116	12.4046	4.1937	0.884661	0.338076	1.13038	2.95791
CCGCAGATCGGTGCACTGA	Pcsk5_CCDS50401.1_ex36_19:17793718-17793740:-_5-5	Pcsk5	11.1048	14.8507	20.743	15.2171	1.33732	0.733602	0.747766	1.36314
ATTCTCACGCCGTTCTCAA	Pcsk5_CCDS50401.1_ex31_19:17675421-17675443:+_5-3	Pcsk5	9.47336	5.11635	10.103	8.47309	0.540077	0.838674	1.85159	1.19236
TTGCATCATAACGAGGCAT	Pcsk5_CCDS50401.1_ex33_19:17711927-17711949:+_5-4	Pcsk5	5.84929	4.50383	7.37924	8.65536	0.769979	1.17293	1.29874	0.852563
AGCGTTCAAATGTCCCGCA	Pcsk5_CCDS50401.1_ex28_19:17617684-17617706:+_5-1	Pcsk5	11.9303	26.0406	10.5569	16.382	2.18273	1.55178	0.458141	0.64442
CGCTCGCCTTCAGATGAGC	Pcsk6_CCDS52267.1_ex9_7:65969020-65969042:-_5-5	Pcsk6	12.5816	11.5115	17.4857	10.383	0.914951	0.593799	1.09296	1.68407
TGGTGTAGACGGGGCGCGG	Pcsk6_CCDS52267.1_ex0_7:65862339-65862361:-_5-1	Pcsk6	23.7182	17.63	18.8874	14.8684	0.743314	0.787215	1.34533	1.2703
TGGCGTCATATCTCGGGGA	Pcsk6_CCDS52267.1_ex4_7:65929149-65929171:-_5-2	Pcsk6	6.84881	7.44126	13.4718	12.483	1.0865	0.926607	0.920384	1.07921
GAAGAATGCGCTTCCACGT	Pcsk6_CCDS52267.1_ex7_7:65959246-65959268:+_5-3	Pcsk6	20.8034	29.8737	15.5265	14.702	1.436	0.946896	0.696379	1.05608
TGCGTCAGCGCTGCACCGA	Pcsk6_CCDS52267.1_ex8_7:65962916-65962938:+_5-4	Pcsk6	20.0167	24.7102	26.5727	25.4956	1.23448	0.959465	0.81006	1.04225
GAAGAGAGTCTGACGCAAC	Pcsk7_CCDS40609.1_ex0_9:45909466-45909488:+_5-1	Pcsk7	8.60926	14.4489	15.7336	10.1531	1.6783	0.645317	0.595841	1.54962
TACCTAGGTATCCGGGTGC	Pcsk7_CCDS40609.1_ex3_9:45912943-45912965:+_5-5	Pcsk7	9.82803	13.1844	14.5151	11.2943	1.34151	0.77811	0.74543	1.28516
GCGAAATGTAACTGGGCGT	Pcsk7_CCDS40609.1_ex1_9:45910424-45910446:+_5-3	Pcsk7	13.0072	16.2535	16.8167	14.0363	1.24958	0.834665	0.800266	1.19809
CCTACGGGAGCCGAATAGC	Pcsk7_CCDS40609.1_ex2_9:45911228-45911250:+_5-4	Pcsk7	11.1758	12.8353	13.3921	17.1349	1.14849	1.27948	0.870705	0.78157
AGAATAATCGGCGGAGCCC	Pcsk7_CCDS40609.1_ex1_9:45910372-45910394:+_5-2	Pcsk7	4.51445	3.25246	2.05126	4.62956	0.720457	2.25693	1.38801	0.443079
ACCGACTTCAACAGCGTGC	Pcsk9_CCDS18418.1_ex8_4:106454542-106454564:-_5-4	Pcsk9	10.2794	17.169	17.183	13.4657	1.67023	0.783663	0.59872	1.27606
GAACCACGAGTGGCCCCGA	Pcsk9_CCDS18418.1_ex6_4:106450179-106450201:+_5-3	Pcsk9	16.9214	10.6619	9.29859	9.13877	0.630083	0.982813	1.58709	1.01749
GCGGCTATACCCACCGGCC	Pcsk9_CCDS18418.1_ex6_4:106450150-106450172:+_5-2	Pcsk9	15.2964	16.4182	17.2945	25.5669	1.07334	1.47832	0.931673	0.676443
CCGCCGTTGCTCCAAGGTA	Pcsk9_CCDS18418.1_ex11_4:106463689-106463711:-_5-5	Pcsk9	8.59636	3.2854	6.02534	9.15462	0.382184	1.51935	2.61654	0.658175
TGCCAGGTCATCACAGTCG	Pcsk9_CCDS18418.1_ex5_4:106449028-106449050:-_5-1	Pcsk9	12.7299	14.113	11.1701	19.5361	1.10865	1.74896	0.901994	0.571769
TGGTCCAGCAGCCGGTAGA	Pctp_CCDS25238.1_ex5_11:90002702-90002724:+_5-5	Pctp	16.283	14.2974	20.0421	16.7704	0.878059	0.836755	1.13888	1.19509
TATACTCATAAAGTCCACT	Pctp_CCDS25238.1_ex4_11:89991166-89991188:+_5-4	Pctp	1	1	1	1	1	1	1	1
TTAGACTACAGAAAACAAT	Pctp_CCDS25238.1_ex4_11:89991086-89991108:-_5-3	Pctp	1.00645	2.69264	1	1	2.67539	1	0.373777	1
CTCTGTTGGACAGCGGGAA	Pctp_CCDS25238.1_ex3_11:89988696-89988718:+_5-2	Pctp	15.0062	15.1668	14.9212	15.542	1.0107	1.0416	0.98941	0.960058
GACGGGAGGAAGATCTACG	Pctp_CCDS25238.1_ex2_11:89987310-89987332:-_5-1	Pctp	2.45737	6.51261	2.87953	5.23977	2.65024	1.81966	0.377324	0.549552
ATGCACGACCCGCATGCCG	Pcx_CCDS29430.1_ex3_19:4602589-4602611:-_5-2	Pcx	29.6121	25.6586	30.0849	23.4034	0.866489	0.777913	1.15408	1.28549
TCACCTACCTCAATGCGGC	Pcx_CCDS29430.1_ex7_19:4607681-4607703:-_5-4	Pcx	15.9154	20.0274	16.315	17.024	1.25836	1.04346	0.794683	0.958353
TGGCCGAGTTCCGTGTCCG	Pcx_CCDS29430.1_ex8_19:4610017-4610039:+_5-5	Pcx	12.8588	19.9352	12.0303	13.6163	1.55031	1.13184	0.645032	0.88352
GGAGCAGTCTCGCTCGTAC	Pcx_CCDS29430.1_ex5_19:4603085-4603107:-_5-3	Pcx	12.7428	22.0296	9.82422	13.965	1.72879	1.42149	0.578439	0.703489
AACTCATGCGCCTCGTGCA	Pcx_CCDS29430.1_ex3_19:4602513-4602535:-_5-1	Pcx	19.5008	11.854	6.49522	20.5109	0.607871	3.15784	1.64509	0.316672
GTAATCAACGTGATTAAGC	Pcyox1_CCDS20311.1_ex3_6:86394479-86394501:-_5-2	Pcyox1	1.00645	3.84522	7.10846	1.57851	3.82058	0.222061	0.26174	4.50327
TTCCTTAGATAATAGGCGG	Pcyox1_CCDS20311.1_ex4_6:86396068-86396090:+_5-3	Pcyox1	12.8975	12.5192	11.9028	11.009	0.970665	0.924907	1.03022	1.08119
ACGTAGTCATCCCCTCCGA	Pcyox1_CCDS20311.1_ex2_6:86392267-86392289:+_5-1	Pcyox1	6.10078	4.27332	6.95714	6.65831	0.700454	0.957047	1.42765	1.04488
CTACCGATCCTGTTCGGCG	Pcyox1_CCDS20311.1_ex5_6:86396968-86396990:+_5-5	Pcyox1	29.38	33.8781	25.4737	31.5263	1.1531	1.23761	0.867226	0.808012
GTATAGCAATAGTCGGTGC	Pcyox1_CCDS20311.1_ex4_6:86396105-86396127:-_5-4	Pcyox1	10.8856	17.4851	12.6754	17.7927	1.60626	1.40372	0.622562	0.712393
GGACTCGGCCACGGACCGC	Pcyox1l_CCDS29287.1_ex2_18:61699392-61699414:+_5-3	Pcyox1l	38.3563	45.1338	27.9186	24.9646	1.1767	0.894192	0.849835	1.11833
CGGTCCTACGGGCCAGCTA	Pcyox1l_CCDS29287.1_ex2_18:61699322-61699344:-_5-1	Pcyox1l	28.2321	24.5653	19.7395	17.8719	0.870117	0.905388	1.14927	1.1045
GCGCTGTGTGACGCCCACC	Pcyox1l_CCDS29287.1_ex2_18:61699365-61699387:+_5-2	Pcyox1l	6.93909	7.78374	17.0875	17.4915	1.12172	1.02365	0.891486	0.9769
GGCGGCGAACATTTCGTGC	Pcyox1l_CCDS29287.1_ex3_18:61702305-61702327:-_5-4	Pcyox1l	10.144	11.9659	13.6151	14.4801	1.17961	1.06353	0.84774	0.940265
AGACGACAATTTGCACTCG	Pcyox1l_CCDS29287.1_ex4_18:61703634-61703656:+_5-5	Pcyox1l	8.38356	6.8485	8.50218	9.58256	0.816897	1.12707	1.22415	0.887255
TTACACGGAGTTCCCCTGC	Pcyt1a_CCDS28120.1_ex1_16:32455294-32455316:-_5-1	Pcyt1a	1	4.72776	1.75659	1	4.72776	0.569285	0.211517	1.75659
GGTGGTGCGGAACGCCCCC	Pcyt1a_CCDS28120.1_ex3_16:32463127-32463149:+_5-5	Pcyt1a	3.75352	2.74533	1.13539	1	0.731401	0.880755	1.36724	1.13539
TTTCACTCTGGTCATGCCC	Pcyt1a_CCDS28120.1_ex2_16:32462044-32462066:+_5-2	Pcyt1a	5.36565	5.34028	1	1	0.99527	1	1.00475	1
TAGATACGTATTAGGGAAA	Pcyt1a_CCDS28120.1_ex2_16:32462086-32462108:-_5-3	Pcyt1a	1	1	1	1	1	1	1	1
TGCCGCTACGTGGACGAGG	Pcyt1a_CCDS28120.1_ex3_16:32463110-32463132:+_5-4	Pcyt1a	3.91473	7.48077	1	1	1.91093	1	0.523306	1
AGGCCCGCTTAGGAACACC	Pcyt1b_CCDS30274.1_ex1_X:93702163-93702185:+_5-1	Pcyt1b	23.2474	20.034	26.2621	17.9908	0.861772	0.685047	1.1604	1.45975
AGTCATCAGAGACGCGCCA	Pcyt1b_CCDS30274.1_ex3_X:93717881-93717903:+_5-4	Pcyt1b	18.2563	11.1558	14.754	11.9759	0.61107	0.811703	1.63647	1.23198
CTCAGACACTGTCGATACG	Pcyt1b_CCDS30274.1_ex3_X:93717855-93717877:+_5-3	Pcyt1b	5.90088	4.4709	5.14133	4.78013	0.757667	0.929746	1.31984	1.07556
GGTTTTACTGTGATGAACG	Pcyt1b_CCDS30274.1_ex3_X:93717816-93717838:+_5-2	Pcyt1b	12.4074	4.07573	7.17217	11.4449	0.328491	1.59574	3.04422	0.62667
ACGTCATCAGAACCAGCAG	Pcyt1b_CCDS30274.1_ex4_X:93720213-93720235:-_5-5	Pcyt1b	13.0974	10.405	3.92282	7.65684	0.794432	1.95187	1.25876	0.512329
GAGAGTGCAAACGCACCCA	Pcyt2_CCDS25747.1_ex9_11:120613705-120613727:-_5-3	Pcyt2	3.97922	3.23271	3.86707	2.36307	0.812397	0.611074	1.23093	1.63646
GGGCCCCCGGTGTTTACCC	Pcyt2_CCDS25747.1_ex11_11:120615411-120615433:-_5-4	Pcyt2	1.01935	5.41931	2.01144	3.35367	5.31646	1.6673	0.188095	0.599773
CAGCAGCATGCGACCCACG	Pcyt2_CCDS25747.1_ex9_11:120613667-120613689:+_5-2	Pcyt2	2.41868	16.3984	5.44396	10.1611	6.77992	1.86648	0.147494	0.535767
TCTTGACTAACAGTGCCCT	Pcyt2_CCDS25747.1_ex6_11:120612593-120612615:-_5-1	Pcyt2	16.6441	11.7684	9.08355	21.8264	0.707058	2.40285	1.41431	0.416173
ACGATGAGGTAGTCCCCCA	Pcyt2_CCDS25747.1_ex12_11:120615865-120615887:+_5-5	Pcyt2	5.72677	6.34137	1.50174	7.49834	1.10732	4.99311	0.903081	0.200276
GCTTCAGGTGACCCAAAAA	Pdap1_CCDS39384.1_ex3_5:145135118-145135140:-_5-5	Pdap1	2.57989	5.30734	2.26629	1	2.0572	0.44125	0.486098	2.26629
GTGGCACAGACAACTAAGA	Pdap1_CCDS39384.1_ex2_5:145132908-145132930:-_5-2	Pdap1	1.00645	2.8573	1.65306	1	2.83899	0.60494	0.352238	1.65306
AAAAGCGAAAAGGCGTGGA	Pdap1_CCDS39384.1_ex2_5:145132958-145132980:-_5-4	Pdap1	1	2.12623	1.49377	1	2.12623	0.669445	0.470316	1.49377
ACTAAGAAGGTCACGCAAC	Pdap1_CCDS39384.1_ex2_5:145132896-145132918:-_5-1	Pdap1	5.01098	13.0131	3.22198	5.10505	2.59692	1.58444	0.385071	0.631136
ATTGAGAACCCCAACCGCG	Pdap1_CCDS39384.1_ex2_5:145132926-145132948:-_5-3	Pdap1	5.04967	7.34247	2.22647	4.32049	1.45405	1.94051	0.687736	0.515328
TTGCCTTCGCAAATACCGG	Pdc_CCDS15354.1_ex2_1:150333024-150333046:+_5-1	Pdc	20.0876	14.5345	8.19954	7.53004	0.723557	0.918349	1.38206	1.08891
CATTGGGTACTCTACTGCA	Pdc_CCDS15354.1_ex2_1:150333232-150333254:-_5-4	Pdc	13.8455	20.8441	10.0552	13.0299	1.50548	1.29584	0.66424	0.771703
TGGTTAACATTTACGAGGA	Pdc_CCDS15354.1_ex2_1:150333170-150333192:+_5-3	Pdc	2.5154	2.87047	4.52013	6.04018	1.14116	1.33628	0.876305	0.748344
TGAGTTTTGGGCCTAGGTA	Pdc_CCDS15354.1_ex2_1:150333074-150333096:+_5-2	Pdc	17.7662	13.1185	13.3125	22.0166	0.738399	1.65383	1.35428	0.604657
TTTTACAGAACTTGACCAT	Pdc_CCDS15354.1_ex2_1:150333248-150333270:-_5-5	Pdc	8.37711	1.01317	7.99247	13.7748	0.120945	1.72347	8.2682	0.580225
AGCTTGTCCAACTGGTCGG	Pdcd1_CCDS15200.1_ex3_1:94041408-94041430:-_5-5	Pdcd1	17.721	22.0098	16.968	22.5238	1.24202	1.32743	0.805142	0.753338
CACCCCAAGGCAAAAATCG	Pdcd1_CCDS15200.1_ex3_1:94041186-94041208:-_5-2	Pdcd1	7.60974	4.2799	4.34492	6.92775	0.562425	1.59445	1.77802	0.627176
TGGCTCAAACCATTACAGA	Pdcd1_CCDS15200.1_ex3_1:94041328-94041350:+_5-3	Pdcd1	6.53284	13.1119	4.91037	7.85496	2.00708	1.59967	0.498236	0.62513
GGAGGATCTTATGCTGAAC	Pdcd1_CCDS15200.1_ex3_1:94041391-94041413:-_5-4	Pdcd1	1	5.20197	4.87851	8.45724	5.20197	1.73357	0.192235	0.576845
GAGCAGAGCTCGTGGTAAC	Pdcd1_CCDS15200.1_ex3_1:94041155-94041177:-_5-1	Pdcd1	9.22832	9.49614	6.15277	12.6812	1.02902	2.06105	0.971797	0.48519
TGAGATCAATGACAGAGTG	Pdcd10_CCDS17414.1_ex3_3:75527605-75527627:-_5-1	Pdcd10	8.10628	3.48298	1.65306	1	0.429665	0.60494	2.3274	1.65306
ATCAGCTGCCATACGAAGG	Pdcd10_CCDS17414.1_ex4_3:75528819-75528841:+_5-3	Pdcd10	4.32099	3.06147	1.83623	1.22189	0.70851	0.665437	1.41141	1.50277
ATCAGAGTACATGATTGAG	Pdcd10_CCDS17414.1_ex3_3:75527698-75527720:-_5-2	Pdcd10	1	1	1	1	1	1	1	1
CACTCACCTCATTAAACAC	Pdcd10_CCDS17414.1_ex6_3:75541152-75541174:+_5-5	Pdcd10	7.19059	7.61908	1	1	1.05959	1	0.94376	1
AGCCGCTTTCATTAAGGTG	Pdcd10_CCDS17414.1_ex5_3:75533535-75533557:-_5-4	Pdcd10	11.0339	3.1405	1	1.48341	0.284623	1.48341	3.51342	0.674121
TGTCCGACCACGCTGCCAA	Pdcd11_CCDS29888.1_ex13_19:47107647-47107669:+_5-5	Pdcd11	13.6069	7.42809	10.5489	5.46167	0.545907	0.517745	1.83181	1.93145
ACGCACGGTGTTATCATAC	Pdcd11_CCDS29888.1_ex11_19:47106410-47106432:+_5-4	Pdcd11	3.4053	3.0944	5.47582	3.15555	0.9087	0.576269	1.10047	1.7353
GTCGCACAACTCTGGTGCG	Pdcd11_CCDS29888.1_ex7_19:47102594-47102616:-_5-2	Pdcd11	38.2596	19.4676	15.1602	10.5494	0.508829	0.695863	1.9653	1.43706
ATCCGCATCCCCTCACATA	Pdcd11_CCDS29888.1_ex2_19:47095209-47095231:-_5-1	Pdcd11	22.3511	13.0527	5.35636	4.95448	0.583984	0.924971	1.71238	1.08111
ACTGGCCTACGCCCGGGTA	Pdcd11_CCDS29888.1_ex7_19:47102757-47102779:+_5-3	Pdcd11	30.3988	18.3874	23.2437	25.139	0.604873	1.08154	1.65324	0.924609
CTATCCTCATGTAAGAAGC	Pdcd1lg2_CCDS29736.1_ex2_19:29445915-29445937:-_5-4	Pdcd1lg2	2.88942	10.2799	19.2457	14.5197	3.55777	0.754438	0.281075	1.32549
CGTTGCCTGGTCATCTGCG	Pdcd1lg2_CCDS29736.1_ex1_19:29437474-29437496:+_5-1	Pdcd1lg2	23.7568	36.7035	41.4735	37.3511	1.54497	0.900601	0.647263	1.11037
TCGGGGGTCCTGATGTGGC	Pdcd1lg2_CCDS29736.1_ex2_19:29446048-29446070:-_5-5	Pdcd1lg2	14.8966	18.5455	15.6858	16.2869	1.24495	1.03833	0.803244	0.963089
ACCTGACGGTGAAAGTCAA	Pdcd1lg2_CCDS29736.1_ex1_19:29437514-29437536:+_5-3	Pdcd1lg2	6.2362	3.36443	5.08558	6.46019	0.5395	1.2703	1.85357	0.787218
AGGTACTTGTAGTCCCAGG	Pdcd1lg2_CCDS29736.1_ex1_19:29437497-29437519:-_5-2	Pdcd1lg2	7.09386	15.7135	13.1134	16.8496	2.21508	1.28492	0.451451	0.778261
CACCTAGAGCATGTCATAG	Pdcd2_CCDS28413.1_ex4_17:15526452-15526474:+_5-3	Pdcd2	2.79269	5.02414	5.02983	1.64983	1.79903	0.32801	0.555854	3.04869
CCACAAACCCGACAGAGAT	Pdcd2_CCDS28413.1_ex4_17:15526482-15526504:+_5-4	Pdcd2	9.98925	15.9506	3.54055	4.28087	1.59677	1.2091	0.626263	0.827062
GTACGCACCGCTGCCGGGC	Pdcd2_CCDS28413.1_ex5_17:15527061-15527083:-_5-5	Pdcd2	18.0306	11.0307	1.34246	1.99853	0.611779	1.48871	1.63458	0.671723
AGCAGGCTTGTACACAGTC	Pdcd2_CCDS28413.1_ex4_17:15526372-15526394:-_5-1	Pdcd2	2.68951	4.12842	4.66348	7.72816	1.53501	1.65716	0.651463	0.60344
AGACATTAGACTGGCGGCT	Pdcd2_CCDS28413.1_ex4_17:15526399-15526421:-_5-2	Pdcd2	9.00907	9.83862	6.39169	14.3216	1.09208	2.24066	0.915684	0.446297
CCTGCACGACGAGCGTGAG	Pdcd2l_CCDS21137.1_ex5_7:34196362-34196384:+_5-3	Pdcd2l	13.4005	13.1383	25.1312	17.9829	0.980431	0.715559	1.01996	1.39751
CGTACAGAAGCCGATGGAA	Pdcd2l_CCDS21137.1_ex5_7:34196317-34196339:+_5-1	Pdcd2l	8.66085	7.47419	7.71373	6.28584	0.862986	0.81489	1.15877	1.22716
AGCGGCCACACTGCGGCCC	Pdcd2l_CCDS21137.1_ex5_7:34196392-34196414:+_5-4	Pdcd2l	54.3873	45.4104	48.0359	48.216	0.834945	1.00375	1.19768	0.996266
GAACGGGGAGCCGTCCAGC	Pdcd2l_CCDS21137.1_ex5_7:34196333-34196355:+_5-2	Pdcd2l	4.23071	4.08232	3.12641	3.62311	0.964925	1.15887	1.03635	0.862909
CGGAGTGGTAACGGCCGGC	Pdcd2l_CCDS21137.1_ex5_7:34196411-34196433:+_5-5	Pdcd2l	24.0212	28.7606	22.7977	29.1093	1.1973	1.27685	0.835212	0.783177
GTGATGAGCACAAATGACG	Pdcd4_CCDS29903.1_ex4_19:53919746-53919768:+_5-5	Pdcd4	6.99068	13.2766	13.4957	7.1972	1.89918	0.533297	0.526542	1.87513
TAGATAGGCGGTCCAGATC	Pdcd4_CCDS29903.1_ex1_19:53909366-53909388:+_5-2	Pdcd4	6.81657	10.7804	12.9461	11.3022	1.5815	0.873021	0.632309	1.14545
ATACAAATGAAGTTGCGGT	Pdcd4_CCDS29903.1_ex3_19:53912908-53912930:+_5-4	Pdcd4	9.47336	16.8858	8.33493	8.36214	1.78245	1.00327	0.561025	0.996746
CTCAAATGCGGTCTCATCC	Pdcd4_CCDS29903.1_ex3_19:53912844-53912866:-_5-3	Pdcd4	10.4406	8.96925	11.64	13.4102	0.85907	1.15208	1.16405	0.867995
ACTGCGGAAAAATTCATCC	Pdcd4_CCDS29903.1_ex1_19:53909253-53909275:+_5-1	Pdcd4	6.79723	1.09221	1.6212	3.48839	0.160684	2.15173	6.22339	0.464742
AGGAAGCAAAGCAAAGGTA	Pdcd5_CCDS52203.1_ex4_7:35646138-35646160:-_5-5	Pdcd5	6.71339	4.51042	4.66348	1	0.671854	0.214432	1.48842	4.66348
ACAGCTAAGTGGGAAGGTA	Pdcd5_CCDS52203.1_ex2_7:35643618-35643640:-_5-1	Pdcd5	2.46382	2.24478	2.70432	3.82916	0.9111	1.41594	1.09757	0.706243
TTATACAGATGGCGCGGTA	Pdcd5_CCDS52203.1_ex2_7:35643640-35643662:-_5-2	Pdcd5	14.8772	12.4599	11.3055	19.7025	0.837515	1.74273	1.19401	0.573811
GGCTGACTGATCCAGAACT	Pdcd5_CCDS52203.1_ex3_7:35644360-35644382:+_5-4	Pdcd5	4.64342	16.4182	2.62468	4.84353	3.5358	1.84538	0.282822	0.541893
AGATGCTTACATCTGGCCC	Pdcd5_CCDS52203.1_ex3_7:35644340-35644362:+_5-3	Pdcd5	17.6501	16.9912	10.8994	28.4277	0.962668	2.6082	1.03878	0.383406
TTGTAGGGTTGATAAAGAC	Pdcd6_CCDS26642.1_ex4_13:74316376-74316398:-_5-4	Pdcd6	1.0129	1.90889	7.00493	5.33487	1.88458	0.761588	0.530621	1.31305
GTGGAAGTATATCACAGAC	Pdcd6_CCDS26642.1_ex2_13:74309766-74309788:-_5-2	Pdcd6	1	1	1	1	1	1	1	1
CCGCTGGAAGACGTTCCAC	Pdcd6_CCDS26642.1_ex5_13:74317105-74317127:+_5-5	Pdcd6	1.00645	2.9034	1	1	2.8848	1	0.346645	1
GTTGTCCCTGTCGTAGGTC	Pdcd6_CCDS26642.1_ex2_13:74309732-74309754:+_5-1	Pdcd6	11.0533	3.40395	8.55792	9.53501	0.307959	1.11417	3.24719	0.897526
ATTTAACCCAGTGACTGTG	Pdcd6_CCDS26642.1_ex3_13:74311678-74311700:-_5-3	Pdcd6	5.39789	11.7947	6.88547	8.40969	2.18506	1.22137	0.457654	0.818753
GATCTGCTTGACGTTCACG	Pdcd6ip_CCDS23588.1_ex15_9:113697555-113697577:-_5-4	Pdcd6ip	6.01695	11.3995	13.7983	5.1843	1.89457	0.37572	0.527824	2.66156
GTTCCGGACCTTAAGGATC	Pdcd6ip_CCDS23588.1_ex10_9:113680022-113680044:-_5-2	Pdcd6ip	2.69596	3.23929	1.7327	1	1.20153	0.577135	0.832269	1.7327
CAGTACTGCCGTGCGGCCG	Pdcd6ip_CCDS23588.1_ex17_9:113707975-113707997:-_5-5	Pdcd6ip	68.4903	64.4708	56.7566	37.7156	0.941313	0.664515	1.06235	1.50486
ATCCTAAGCTTGCAAGAGC	Pdcd6ip_CCDS23588.1_ex14_9:113691562-113691584:+_5-3	Pdcd6ip	7.07451	20.3567	10.2304	8.40969	2.87747	0.822031	0.347527	1.2165
AGCTACGACTTTGGCAAAT	Pdcd6ip_CCDS23588.1_ex9_9:113678305-113678327:-_5-1	Pdcd6ip	11.1113	12.7497	5.0378	7.56966	1.14745	1.50257	0.871494	0.665524
ACGAGCGGAGCTAGCGGAG	Pdcd7_CCDS40670.1_ex0_9:65346782-65346804:+_5-4	Pdcd7	1	1	1	1	1	1	1	1
CGCCGCACCAAACGCAAAG	Pdcd7_CCDS40670.1_ex0_9:65346677-65346699:-_5-3	Pdcd7	1	3.17343	1	1	3.17343	1	0.315116	1
CGTGGACGCTCGACGGCGT	Pdcd7_CCDS40670.1_ex0_9:65346443-65346465:-_5-1	Pdcd7	19.8619	23.7222	14.9611	15.4786	1.19436	1.03459	0.837271	0.966563
CGTCGCGCCTCGCCCACAT	Pdcd7_CCDS40670.1_ex0_9:65346827-65346849:-_5-5	Pdcd7	6.2362	10.8134	9.80032	12.4593	1.73397	1.27131	0.576712	0.786589
CGTCTCCGAGCACGTCGGG	Pdcd7_CCDS40670.1_ex0_9:65346523-65346545:-_5-2	Pdcd7	10.0731	5.472	7.06864	24.9725	0.54323	3.53286	1.84084	0.283057
CAGTATCGGAAGCAGAGGA	Pdcl_CCDS15998.1_ex0_2:37352301-37352323:-_5-2	Pdcl	8.34487	10.8397	7.17217	5.31902	1.29897	0.741619	0.769842	1.3484
GCGGCAGCAGTTTCATAAA	Pdcl_CCDS15998.1_ex0_2:37352272-37352294:-_5-1	Pdcl	3.95987	3.00878	2.53707	4.27294	0.759816	1.6842	1.31611	0.593752
AAGGCATCTCCATCAATAC	Pdcl_CCDS15998.1_ex2_2:37357203-37357225:-_5-4	Pdcl	3.56651	9.77934	1.81234	4.37597	2.74199	2.41454	0.364699	0.414157
TGGCGCCGCTTCAAGCAGT	Pdcl_CCDS15998.1_ex1_2:37355773-37355795:-_5-3	Pdcl	6.68115	10.9122	9.74457	27.4292	1.63328	2.81482	0.612267	0.355262
ATTAGTTCCACACCTGCAG	Pdcl_CCDS15998.1_ex2_2:37357240-37357262:-_5-5	Pdcl	8.53833	19.158	4.24139	13.8223	2.24377	3.25892	0.445679	0.30685
TCAATGCAGCTATTCACGA	Pdcl2_CCDS39116.1_ex1_5:76317910-76317932:+_5-1	Pdcl2	15.78	14.7519	14.2443	6.88813	0.934846	0.483571	1.0697	2.06795
AATTCATCTCTATAGATCA	Pdcl2_CCDS39116.1_ex2_5:76319126-76319148:-_5-3	Pdcl2	4.39192	1.00659	1.44599	1	0.22919	0.691568	4.36319	1.44599
AGAAAAGCGGTTACAGGAA	Pdcl2_CCDS39116.1_ex2_5:76319249-76319271:-_5-4	Pdcl2	12.0721	21.3841	13.5355	12.5781	1.77137	0.929272	0.564536	1.07611
GGTTAACCACCAAGCACAT	Pdcl2_CCDS39116.1_ex1_5:76317983-76318005:+_5-2	Pdcl2	1	1	1	1	1	1	1	1
ATGGTGTTGCGCTTACAGC	Pdcl2_CCDS39116.1_ex4_5:76325002-76325024:-_5-5	Pdcl2	4.34679	27.7069	14.0372	14.6227	6.3741	1.04171	0.156885	0.959958
ATGGTTTATCAAGGAACAG	Pdcl3_CCDS14903.1_ex4_1:38995741-38995763:-_5-3	Pdcl3	2.68307	2.0933	2.13887	1	0.78019	0.467538	1.28174	2.13887
AATCCAGTGAAAACATACG	Pdcl3_CCDS14903.1_ex2_1:38994907-38994929:+_5-1	Pdcl3	1	2.0933	3.70779	1.97475	2.0933	0.532595	0.477714	1.8776
CTTTGATAAATTTCACATC	Pdcl3_CCDS14903.1_ex4_1:38995790-38995812:-_5-5	Pdcl3	1	1	3.13438	2.9495	1	0.941017	1	1.06268
TCACTTGAGTGGACTCGCC	Pdcl3_CCDS14903.1_ex4_1:38995761-38995783:+_5-4	Pdcl3	48.0098	17.7815	20.2253	34.0068	0.370373	1.6814	2.69998	0.594743
AAGTTACGAAAGCCGGCGA	Pdcl3_CCDS14903.1_ex3_1:38995333-38995355:+_5-2	Pdcl3	11.2983	8.71897	8.95613	15.5024	0.771707	1.73093	1.29583	0.577726
CTAAGCTTGAGTCCATAGA	Pddc1_CCDS52444.1_ex5_7:141410985-141411007:-_5-2	Pddc1	10.9694	8.06036	13.854	7.11002	0.734802	0.513209	1.36091	1.94852
GCTGCCTTCAACCTACAGG	Pddc1_CCDS52444.1_ex6_7:141411809-141411831:-_5-5	Pddc1	14.0454	12.0647	14.5867	8.84556	0.858983	0.606411	1.16417	1.64905
ACTGAGAGCAATGCCCGAT	Pddc1_CCDS52444.1_ex5_7:141411043-141411065:-_5-4	Pddc1	1.92859	26.798	9.23487	8.29875	13.8951	0.898631	0.0719677	1.1128
GCGGAAGTCTTGTACCCAT	Pddc1_CCDS52444.1_ex5_7:141411028-141411050:+_5-3	Pddc1	6.37807	1.01317	7.22792	9.64596	0.158852	1.33454	6.29515	0.749321
CAAGATCTGTCAGGGCGCC	Pddc1_CCDS52444.1_ex4_7:141410828-141410850:+_5-1	Pddc1	19.2171	11.0044	15.8929	24.4653	0.572635	1.53939	1.74631	0.649607
GCACTCACCTGTTAAAGCG	Pde10a_CCDS28384.1_ex11_17:8951576-8951598:-_5-3	Pde10a	10.0021	7.39515	11.2418	5.23185	0.739357	0.465391	1.35253	2.14873
CGAGGGTCCGCGTAGGCAT	Pde10a_CCDS28384.1_ex11_17:8951559-8951581:-_5-2	Pde10a	29.3735	30.4269	29.0018	28.8557	1.03586	0.994964	0.965379	1.00506
AGCGATTTCCTCGAGGTAC	Pde10a_CCDS28384.1_ex6_17:8942875-8942897:+_5-1	Pde10a	1	1	1	1	1	1	1	1
CGAGGCAGCGTGATTGGCG	Pde10a_CCDS28384.1_ex12_17:8953797-8953819:+_5-5	Pde10a	22.4414	26.3633	22.8933	24.8616	1.17476	1.08598	0.851235	0.92083
GTATGCCCATAGTGAGCCG	Pde10a_CCDS28384.1_ex12_17:8953780-8953802:+_5-4	Pde10a	6.10078	8.87704	9.28266	12.2374	1.45507	1.31831	0.687254	0.75855
ATATGGCGATTCCACAGAA	Pde11a_CCDS38152.1_ex17_2:76215367-76215389:+_5-1	Pde11a	6.2362	6.38747	11.0029	5.45374	1.02426	0.495664	0.976318	2.0175
TCCCCGTCGCTGTTCCGAA	Pde11a_CCDS38152.1_ex18_2:76291234-76291256:+_5-3	Pde11a	14.0002	16.023	28.3168	18.7278	1.14448	0.661366	0.873757	1.51202
GGGACCTTATTTATCGCCT	Pde11a_CCDS38152.1_ex18_2:76291198-76291220:+_5-2	Pde11a	17.9854	14.1855	18.9272	15.4311	0.788721	0.815287	1.26788	1.22656
TTTGTAGTCGATGGCCGTA	Pde11a_CCDS38152.1_ex19_2:76338028-76338050:+_5-4	Pde11a	5.06257	10.5104	5.97756	5.68356	2.0761	0.950816	0.481672	1.05173
TTTCCCCACCACCGGGCGT	Pde11a_CCDS38152.1_ex19_2:76338330-76338352:+_5-5	Pde11a	15.6768	14.7387	20.2253	31.8275	0.940158	1.57365	1.06365	0.635467
CCGGTTGCGACCTGCGAGC	Pde12_CCDS26882.1_ex2_14:26669192-26669214:-_5-4	Pde12	15.1803	17.5378	8.73313	5.73903	1.1553	0.657156	0.865575	1.52171
CCGATGTCTGCATTGCACG	Pde12_CCDS26882.1_ex2_14:26668827-26668849:+_5-1	Pde12	19.7975	40.2732	12.4922	8.38592	2.03426	0.671293	0.491578	1.48966
CAGTTGCCGCGCTACATCA	Pde12_CCDS26882.1_ex2_14:26669033-26669055:-_5-2	Pde12	23.1184	22.484	14.3478	9.86786	0.972558	0.68776	1.02822	1.454
ATCGGCGACGTCAAGTACA	Pde12_CCDS26882.1_ex2_14:26669087-26669109:-_5-3	Pde12	6.69405	6.47968	5.02983	7.64891	0.967976	1.52071	1.03308	0.657588
GCCGCGCCACCGCTCGAGT	Pde12_CCDS26882.1_ex2_14:26669235-26669257:+_5-5	Pde12	12.085	16.0164	3.84318	13.5925	1.32531	3.53679	0.754539	0.282742
GCCTTAAATGAAGCAAGCG	Pde1a_CCDS16172.1_ex9_2:79898131-79898153:-_5-3	Pde1a	7.47432	5.24807	7.82523	7.84703	0.702147	1.00279	1.4242	0.997221
GCTGTCATAGTGACACTCA	Pde1a_CCDS16172.1_ex10_2:79901811-79901833:-_5-4	Pde1a	8.11272	7.75739	7.06068	7.87873	0.956201	1.11586	1.04581	0.896169
CAACTTTCACACGCAAAAT	Pde1a_CCDS16172.1_ex11_2:79906071-79906093:-_5-5	Pde1a	8.28683	2.08672	7.71373	9.75691	0.251811	1.26488	3.97123	0.790592
AGGCAATTAGGCAAGAAAC	Pde1a_CCDS16172.1_ex8_2:79897180-79897202:+_5-2	Pde1a	5.28182	3.1866	1.43006	1.9589	0.603315	1.3698	1.65751	0.730032
ACTTCTAAGGCTTCTGCAA	Pde1a_CCDS16172.1_ex8_2:79897161-79897183:+_5-1	Pde1a	6.0105	2.07354	6.73415	12.0472	0.344986	1.78897	2.89866	0.558981
AATGGGGAGGTTAACATCG	Pde1b_CCDS27904.1_ex1_15:103519976-103519998:+_5-2	Pde1b	3.70193	11.9462	7.6102	2.0857	3.22701	0.274066	0.309884	3.64875
CACGTCGGCTGCGTGGATC	Pde1b_CCDS27904.1_ex5_15:103524385-103524407:-_5-5	Pde1b	45.7979	39.2853	49.788	36.3209	0.857797	0.72951	1.16578	1.37078
AGCGTGGTCATCGGCTGCC	Pde1b_CCDS27904.1_ex4_15:103522083-103522105:-_5-4	Pde1b	20.5842	18.0516	20.4085	17.7134	0.876963	0.867943	1.1403	1.15215
ACCCGAGCCAAAGGTCGCA	Pde1b_CCDS27904.1_ex2_15:103521402-103521424:+_5-3	Pde1b	12.4268	14.7651	15.9167	14.1393	1.18816	0.88833	0.841635	1.12571
CGCTACATGGTGAAGCAGT	Pde1b_CCDS27904.1_ex1_15:103519952-103519974:+_5-1	Pde1b	10.331	22.9912	11.7993	19.6233	2.22545	1.66309	0.449347	0.601291
GCGGTAGGCTGCACTCAGG	Pde1c_CCDS20170.1_ex9_6:56157081-56157103:+_5-1	Pde1c	17.0375	16.6355	15.415	12.7921	0.976408	0.829848	1.02416	1.20504
GGACGATGCTCTTGAACCT	Pde1c_CCDS20170.1_ex14_6:56180099-56180121:+_5-5	Pde1c	5.30762	5.10976	7.9208	8.27497	0.962722	1.04471	1.03872	0.957199
ATGCATCGATTACAGCCGG	Pde1c_CCDS20170.1_ex13_6:56179097-56179119:+_5-3	Pde1c	5.24958	7.77057	10.0472	12.3166	1.48023	1.22587	0.675572	0.815744
CTTTGCCAGAATGTACAGA	Pde1c_CCDS20170.1_ex13_6:56179147-56179169:-_5-4	Pde1c	9.18318	2.7124	4.73516	8.061	0.295366	1.70237	3.38563	0.587416
TACTCCTGTCTTATAAAGG	Pde1c_CCDS20170.1_ex11_6:56173605-56173627:+_5-2	Pde1c	1.07093	8.12622	1	4.20162	7.58797	4.20162	0.131787	0.238003
TGGCCAAGGTGTTCGATGG	Pde2a_CCDS40043.1_ex16_7:101504412-101504434:+_5-4	Pde2a	22.9508	15.1602	24.1914	18.0542	0.660554	0.746304	1.51388	1.33994
CCGGCGGACCAAGGCATCG	Pde2a_CCDS40043.1_ex17_7:101504588-101504610:+_5-5	Pde2a	13.6456	22.4116	22.2323	16.8575	1.64241	0.758246	0.608862	1.31883
CAGTTGACCATGGGACGTC	Pde2a_CCDS40043.1_ex11_7:101502530-101502552:+_5-2	Pde2a	17.1213	22.6948	15.9406	19.3618	1.32553	1.21462	0.754416	0.823305
AGAGGTTAGGTCCTTCAAC	Pde2a_CCDS40043.1_ex11_7:101502581-101502603:-_5-3	Pde2a	1.00645	2.9034	3.21402	4.14615	2.8848	1.29002	0.346645	0.775182
AATGTCGATAACGGCGCCT	Pde2a_CCDS40043.1_ex2_7:101481385-101481407:-_5-1	Pde2a	11.1048	13.6915	10.9551	15.4945	1.23293	1.41436	0.811074	0.707034
GGTCCCTCCGCACTGGCGC	Pde3a_CCDS20676.1_ex3_6:141459777-141459799:-_5-5	Pde3a	19.1784	20.1262	19.4687	14.5593	1.04942	0.747832	0.952907	1.3372
TTGGTCCTCGCGCTCAACT	Pde3a_CCDS20676.1_ex0_6:141250401-141250423:-_5-3	Pde3a	31.3339	28.787	36.2172	33.3174	0.918718	0.919931	1.08847	1.08704
ACTAGCGTGCTTAGGACGG	Pde3a_CCDS20676.1_ex0_6:141250231-141250253:+_5-2	Pde3a	15.0449	11.09	17.3742	19.0527	0.737126	1.09661	1.35662	0.911901
CCAACAGCGCGACGGCCAG	Pde3a_CCDS20676.1_ex0_6:141250052-141250074:-_5-1	Pde3a	12.0012	20.5806	22.2482	27.2866	1.71488	1.22646	0.58313	0.815353
CTGCAGCCGGACATCTCGC	Pde3a_CCDS20676.1_ex0_6:141250473-141250495:-_5-4	Pde3a	26.749	31.5795	39.9763	50.2844	1.18059	1.25786	0.847035	0.795004
TAACTAATCGATCACCCAT	Pde3b_CCDS21760.1_ex5_7:114508157-114508179:+_5-5	Pde3b	18.6625	21.7991	19.3572	14.908	1.16807	0.770153	0.856115	1.29844
CGCTCGGCGAGTACCGCGG	Pde3b_CCDS21760.1_ex0_7:114416312-114416334:+_5-4	Pde3b	20.5068	17.1558	25.6648	20.2177	0.836593	0.787758	1.19532	1.26943
GACGCTCGCGCCCCGCGTG	Pde3b_CCDS21760.1_ex0_7:114416107-114416129:+_5-3	Pde3b	19.5202	15.6739	18.1387	17.9829	0.802962	0.991407	1.24539	1.00867
TGCGCGCGCGTCAGGAAAC	Pde3b_CCDS21760.1_ex0_7:114415927-114415949:-_5-2	Pde3b	6.9133	4.09549	8.08804	9.70936	0.592408	1.20046	1.68803	0.833015
CGAGAGGCGTGCCCCGGCG	Pde3b_CCDS21760.1_ex0_7:114415751-114415773:-_5-1	Pde3b	31.94	33.5158	28.4761	38.7458	1.04934	1.36064	0.952983	0.734946
GCCCTGTGATCTGAGACAT	Pde4a_CCDS22895.1_ex7_9:21201310-21201332:-_5-3	Pde4a	13.7358	8.11963	15.192	11.8887	0.591127	0.782561	1.69168	1.27786
AGGACCTCTTAGCACAAGT	Pde4a_CCDS22895.1_ex7_9:21201400-21201422:+_5-5	Pde4a	7.27442	13.2107	11.7515	12.5544	1.81605	1.06832	0.550645	0.936051
TCTGTCGCGGCGTGGGCGA	Pde4a_CCDS22895.1_ex7_9:21201244-21201266:-_5-2	Pde4a	30.1473	21.753	22.6703	24.505	0.721555	1.08093	1.3859	0.925131
TGAAAAAGCTGGTACACAC	Pde4a_CCDS22895.1_ex7_9:21201331-21201353:+_5-4	Pde4a	4.99164	3.3776	7.33145	8.43347	0.676652	1.15031	1.47786	0.869329
TGACCTGCTCATTTCCGAC	Pde4a_CCDS22895.1_ex6_9:21198625-21198647:-_5-1	Pde4a	9.84738	5.27441	10.6923	13.2834	0.535616	1.24234	1.86701	0.804934
GCCGGCTTGAGGGTCCAGT	Pde4b_CCDS18403.1_ex1_4:102487247-102487269:-_11-4	Pde4b	14.5355	10.6816	18.0113	11.3181	0.734868	0.628388	1.36079	1.59137
TTGAGCTTCCAAAGCTACC	Pde4b_CCDS18403.1_ex0_4:102255308-102255330:+_11-1	Pde4b	9.69906	12.5653	17.3184	10.8902	1.29552	0.628819	0.771893	1.59028
AAACTAGCAATGGAGACGC	Pde4b_CCDS18403.1_ex5_4:102570779-102570801:+_11-6	Pde4b	10.9694	5.66958	11.7436	9.1467	0.516853	0.778869	1.93478	1.28391
CAGCGGCGTCGCTTCACGG	Pde4b_CCDS18403.1_ex0_4:102255424-102255446:+_11-3	Pde4b	39.8911	34.1547	43.9105	38.4923	0.856199	0.876606	1.16795	1.14076
CATACATGATGCACGTAAG	Pde4b_CCDS18403.1_ex8_4:102597525-102597547:-_11-9	Pde4b	4.88201	7.39515	5.96163	5.31902	1.51478	0.892209	0.660164	1.12081
AATTCCTTGGTGAACTGCG	Pde4b_CCDS18403.1_ex0_4:102255359-102255381:-_11-2	Pde4b	8.05469	5.82106	10.8277	10.0501	0.722693	0.928187	1.38371	1.07737
TCACGCTTCGGAGTCAACA	Pde4b_CCDS18403.1_ex7_4:102596067-102596089:+_11-7	Pde4b	24.9434	22.0889	16.3866	16.9843	0.88556	1.03648	1.12923	0.964809
ATCCAGTGCCGGCGTAGAA	Pde4b_CCDS18403.1_ex9_4:102597837-102597859:-_11-10	Pde4b	19.5524	11.2349	9.49769	15.122	0.574603	1.59218	1.74033	0.628071
ACCAGTCCCGACGAAGAGC	Pde4b_CCDS18403.1_ex1_4:102487264-102487286:-_11-5	Pde4b	12.6396	15.753	5.18911	9.51124	1.24632	1.83292	0.802362	0.545577
AATGAGGATCATCTAGCCA	Pde4b_CCDS18403.1_ex7_4:102596091-102596113:+_11-8	Pde4b	1	9.68055	5.60325	11.8411	9.68055	2.11326	0.1033	0.473202
TCCAGGATGATCGACATCA	Pde4b_CCDS18403.1_ex10_4:102599693-102599715:-_11-11	Pde4b	8.38356	17.4917	5.42007	12.3245	2.08643	2.27387	0.479287	0.439779
ATGGGCTTCCGGGCGGCAA	Pde4c_CCDS22378.1_ex2_8:70745287-70745309:+_5-1	Pde4c	23.0153	11.4127	22.3677	15.6133	0.495876	0.698032	2.01664	1.4326
TTCATGGTCGCTGTCCGAA	Pde4c_CCDS22378.1_ex2_8:70745397-70745419:-_5-2	Pde4c	4.12754	11.3337	17.5175	17.3172	2.74587	0.988563	0.364183	1.01157
AGGACGGTCCGTAACAACG	Pde4c_CCDS22378.1_ex4_8:70746002-70746024:+_5-3	Pde4c	12.8588	6.03841	7.6102	9.68559	0.469592	1.27271	2.12951	0.785724
GTCGGAAACCAGCCGCTCA	Pde4c_CCDS22378.1_ex7_8:70746821-70746843:+_5-5	Pde4c	11.7432	12.6641	12.2055	17.2459	1.07841	1.41296	0.927288	0.707734
CTGCAGACTCGTCGCTCAG	Pde4c_CCDS22378.1_ex6_8:70746602-70746624:+_5-4	Pde4c	27.0134	15.9572	17.9317	25.9948	0.590714	1.44966	1.69287	0.689816
GCAGCAAAGTTGTTCCGTA	Pde4d_CCDS49359.1_ex4_13:109769553-109769575:-_5-2	Pde4d	14.3613	4.00329	11.3931	4.87523	0.278754	0.427909	3.58739	2.33694
TCCGTTTTAACCCCAAACC	Pde4d_CCDS49359.1_ex8_13:109935435-109935457:-_5-4	Pde4d	14.3227	7.21733	7.85708	4.93863	0.50391	0.628557	1.98448	1.59094
CTCTGCTATTCGGAAAACG	Pde4d_CCDS49359.1_ex9_13:109936706-109936728:-_5-5	Pde4d	4.21781	3.3315	7.02085	4.69296	0.789864	0.668431	1.26604	1.49604
ATGAGTCGGTCTGGCAACC	Pde4d_CCDS49359.1_ex7_13:109933909-109933931:+_5-3	Pde4d	67.7874	39.3907	39.5701	42.9143	0.581092	1.08451	1.7209	0.922073
GAAAGTCGCCGTACGAGAT	Pde4d_CCDS49359.1_ex1_13:109032529-109032551:-_5-1	Pde4d	8.92524	5.53786	6.43151	7.1338	0.620472	1.10919	1.61168	0.901555
GAGAGGGTTCCCTTCGGGC	Pde4dip_CCDS51012.1_ex1_3:97841702-97841724:-_10-7	Pde4dip	3.43754	5.88693	8.64553	4.58994	1.71254	0.530903	0.583928	1.88358
AAGAACGCCAGCTGGCGGA	Pde4dip_CCDS38562.1_ex12_3:97756963-97756985:-_10-1	Pde4dip	10.1892	12.0384	7.80134	4.59786	1.18149	0.589368	0.846388	1.69673
TGATGAGTATTTGCCGATC	Pde4dip_CCDS38562.1_ex16_3:97766480-97766502:-_10-2	Pde4dip	14.5613	14.8375	10.0392	6.48397	1.01897	0.645862	0.981381	1.54832
CGTTTGTCAGGATATGGCC	Pde4dip_CCDS38562.1_ex16_3:97766607-97766629:+_10-3	Pde4dip	10.5632	15.8715	21.8341	14.5673	1.50254	0.667181	0.665541	1.49884
TCCAGGTCTGCGACTGAAC	Pde4dip_CCDS51012.1_ex1_3:97841731-97841753:+_10-9	Pde4dip	16.2637	19.5334	24.2233	17.2221	1.20105	0.710972	0.832606	1.40653
ACCCTCTCAGCACTTCTCC	Pde4dip_CCDS51012.1_ex1_3:97841715-97841737:+_10-8	Pde4dip	19.9587	16.4511	13.6311	10.5018	0.824259	0.770435	1.21321	1.29797
TTATTCTTCCGATACATAC	Pde4dip_CCDS38562.1_ex16_3:97767296-97767318:+_10-5	Pde4dip	1	1	1	1	1	1	1	1
TTTCGAGGCACCTTACAAA	Pde4dip_CCDS38562.1_ex16_3:97767032-97767054:+_10-4	Pde4dip	1	2.08672	1.90791	3.0763	2.08672	1.61239	0.479222	0.620195
GCGTTTGAGAAGCCCCCTC	Pde4dip_CCDS51012.1_ex1_3:97841666-97841688:-_10-6	Pde4dip	11.4015	13.4544	10.2065	19.4569	1.18006	1.90632	0.847415	0.52457
TCAGTGACACTAAAGATCG	Pde4dip_CCDS51012.1_ex1_3:97841758-97841780:-_10-10	Pde4dip	7.22928	7.71129	4.53606	11.0883	1.06668	2.44447	0.937492	0.409086
GCAGGACTCGGTATGGGCT	Pde5a_CCDS17812.1_ex1_3:122747952-122747974:-_5-1	Pde5a	18.6819	35.2414	39.5064	30.9637	1.8864	0.783764	0.530111	1.27589
CGGAATCCTTGACAACAAT	Pde5a_CCDS17812.1_ex1_3:122748070-122748092:-_5-2	Pde5a	6.42966	3.06147	9.32248	7.95798	0.476147	0.853633	2.10019	1.17146
CAACTTCTGCATTGAACCG	Pde5a_CCDS17812.1_ex2_3:122760881-122760903:-_5-4	Pde5a	18.4562	36.697	26.3577	31.5818	1.98833	1.1982	0.502934	0.834584
TCCGTTTAGAGTGGAACAA	Pde5a_CCDS17812.1_ex1_3:122748397-122748419:+_5-3	Pde5a	8.85431	1	6.71822	10.5573	0.112939	1.57145	8.85431	0.636357
TATGCCAATTAAGAACCAC	Pde5a_CCDS17812.1_ex2_3:122760939-122760961:+_5-5	Pde5a	10.5374	3.35784	1.92383	4.0352	0.31866	2.09748	3.13814	0.476763
TGTGAGACTCGTCGCGGCC	Pde6a_CCDS29283.1_ex2_18:61232900-61232922:+_5-4	Pde6a	35.6737	25.1778	30.276	18.1968	0.705779	0.601031	1.41687	1.66381
CACGATGTGAACAGCGTAG	Pde6a_CCDS29283.1_ex0_18:61220751-61220773:+_5-1	Pde6a	1.79962	10.1482	5.78642	3.94803	5.63907	0.682292	0.177334	1.46565
CGCAACGGGATCGCCGAGT	Pde6a_CCDS29283.1_ex0_18:61220907-61220929:+_5-3	Pde6a	11.6143	22.0823	19.3015	17.1508	1.9013	0.888572	0.525955	1.1254
GCTCATGCGGTCAGCCCGC	Pde6a_CCDS29283.1_ex0_18:61220868-61220890:-_5-2	Pde6a	36.5378	42.9143	31.7494	32.6913	1.17452	1.02967	0.851414	0.971187
GTCTCGTCCATATCGTCGA	Pde6a_CCDS29283.1_ex8_18:61253785-61253807:-_5-5	Pde6a	18.2756	22.1416	16.4822	17.3726	1.21154	1.05402	0.825398	0.948744
CGGTATTCAGTGGGCCTCC	Pde6b_CCDS19510.1_ex3_5:108419571-108419593:+_5-4	Pde6b	15.6704	7.57298	20.6474	14.8209	0.483267	0.717807	2.06925	1.39313
TTCAGCTATGCCATTGCGC	Pde6b_CCDS19510.1_ex0_5:108388733-108388755:-_5-1	Pde6b	12.5687	17.8606	21.4757	15.7164	1.42104	0.731821	0.70371	1.36645
CCCACGAACACCTGATGGC	Pde6b_CCDS19510.1_ex4_5:108419750-108419772:+_5-5	Pde6b	34.7774	32.8045	45.5272	48.113	0.943272	1.05679	1.06014	0.946257
CGGCGAATGAGCTGAAGTG	Pde6b_CCDS19510.1_ex1_5:108403323-108403345:-_5-2	Pde6b	18.0564	8.67945	16.1557	18.078	0.480687	1.11899	2.08036	0.893667
GGCCTATCTAAACTGCGAA	Pde6b_CCDS19510.1_ex3_5:108419552-108419574:+_5-3	Pde6b	4.20492	7.50712	7.14828	9.03575	1.78532	1.26405	0.560124	0.791111
GCTCCCGAGTTTTCCAAAC	Pde6c_CCDS37971.1_ex1_19:38140093-38140115:+_5-3	Pde6c	5.53331	4.2338	2.96713	2.12532	0.765147	0.716289	1.30694	1.39609
AAGGACCGGTAGATGAGAC	Pde6c_CCDS37971.1_ex8_19:38157385-38157407:+_5-4	Pde6c	6.13948	9.90448	9.48972	7.98968	1.61325	0.841929	0.619869	1.18775
GTCCCGATCGTGGCAGGCA	Pde6c_CCDS37971.1_ex1_19:38140033-38140055:+_5-2	Pde6c	26.5555	39.5027	36.1774	33.9672	1.48755	0.938906	0.672246	1.06507
GCTACGTTTTACAACCGGA	Pde6c_CCDS37971.1_ex8_19:38157471-38157493:+_5-5	Pde6c	3.78576	3.53567	6.0572	7.24475	0.933938	1.19606	1.07073	0.836082
GCAAGAAACGGCATACCAG	Pde6c_CCDS37971.1_ex0_19:38133251-38133273:+_5-1	Pde6c	10.8469	9.85838	19.4448	36.8835	0.908866	1.89683	1.10027	0.527196
CGAAACAGGGAAGATACTC	Pde6d_CCDS15121.1_ex3_1:86547572-86547594:-_5-5	Pde6d	4.74015	7.76398	8.64553	2.2125	1.63792	0.255912	0.61053	3.90759
TCAAAGGACAATGCCTAGA	Pde6d_CCDS15121.1_ex2_1:86546656-86546678:-_5-2	Pde6d	8.31263	1.9023	3.70779	2.52949	0.228845	0.682209	4.36977	1.46583
CCCTAACTCCACAAACACC	Pde6d_CCDS15121.1_ex1_1:86545758-86545780:-_5-1	Pde6d	8.75758	5.45883	8.98799	15.0903	0.623326	1.67894	1.6043	0.595613
CAAATGGAAAAATTCCGCC	Pde6d_CCDS15121.1_ex2_1:86546693-86546715:-_5-4	Pde6d	10.8082	7.96156	5.76253	11.8094	0.736622	2.04935	1.35755	0.48796
AACAAAAAGTTTACTTCAA	Pde6d_CCDS15121.1_ex2_1:86546671-86546693:-_5-3	Pde6d	1	1	1.01593	2.86233	1	2.81745	1	0.354931
AGCTGTCATACCTGTCCCC	Pde6g_CCDS36389.1_ex1_11:120448591-120448613:+_5-1	Pde6g	17.7017	17.281	18.1945	9.59049	0.976233	0.52711	1.02435	1.89714
GTTTAAGCAGCGGCAAACA	Pde6g_CCDS36389.1_ex2_11:120450505-120450527:-_5-5	Pde6g	6.449	1.95499	6.23241	5.31902	0.303146	0.853445	3.29874	1.17172
CCCCAGGCCTTCCATTCCA	Pde6g_CCDS36389.1_ex1_11:120448606-120448628:+_5-2	Pde6g	12.0979	14.0538	8.51014	8.25912	1.16167	0.970504	0.860831	1.03039
GGTTTGGGGATGACATCCC	Pde6g_CCDS36389.1_ex1_11:120448623-120448645:-_5-3	Pde6g	21.4225	23.1756	15.6221	22.6585	1.08183	1.45041	0.924356	0.689458
GGTTTGGAGATGACATCCC	Pde6h_CCDS39686.1_ex1_6:136961163-136961185:+_3-2	Pde6h	14.155	3.08781	6.02534	4.31257	0.218143	0.715738	4.58415	1.39716
TTCCTAGCCCCTCCATGCC	Pde6h_CCDS39686.1_ex1_6:136961181-136961203:-_3-3	Pde6h	10.6019	21.3973	14.6584	11.6589	2.01826	0.79537	0.495476	1.25728
AGCAAGCCTCCCAAGAAAG	Pde6h_CCDS39686.1_ex0_6:136959365-136959387:+_3-1	Pde6h	19.2235	17.6498	21.9535	28.4674	0.918135	1.29671	1.08916	0.771182
TGTTTGATAGACTAACAAA	Pde7a_CCDS38398.1_ex8_3:19241145-19241167:-_5-3	Pde7a	1	1	1.92383	1	1	0.519795	1	1.92383
CTGAGTAACGTCTGCAGCA	Pde7a_CCDS38398.1_ex6_3:19235942-19235964:+_5-2	Pde7a	15.2448	3.21953	12.4444	8.94065	0.211189	0.718448	4.73509	1.39189
TCCTGCTCGGCTCCTCACG	Pde7a_CCDS38398.1_ex10_3:19256832-19256854:+_5-5	Pde7a	39.1753	21.7596	33.5094	41.4007	0.555441	1.23549	1.80037	0.809394
ACTTAAAGGAACCTAAGGT	Pde7a_CCDS38398.1_ex6_3:19235908-19235930:-_5-1	Pde7a	7.73871	3.29198	4.14582	5.9847	0.425391	1.44355	2.35078	0.692736
CGGAAGTCAATGTACGGAT	Pde7a_CCDS38398.1_ex10_3:19256788-19256810:+_5-4	Pde7a	8.04824	15.2788	14.1248	27.7304	1.8984	1.96324	0.526759	0.509363
CACCATTTCAAGCTCGATA	Pde7b_CCDS35859.1_ex7_10:20438746-20438768:-_5-1	Pde7b	10.3955	10.5038	10.8595	5.8896	1.01042	0.542343	0.989688	1.84385
GGGTTCCTGCCGAACGCCG	Pde7b_CCDS35859.1_ex10_10:20479710-20479732:-_5-4	Pde7b	1	1	1	1	1	1	1	1
CTCCGGGGGATTATACCGC	Pde7b_CCDS35859.1_ex9_10:20443262-20443284:-_5-3	Pde7b	18.8882	15.4895	16.1238	16.1681	0.820064	1.00275	1.21942	0.997262
CGACTAAGGGGTCAGACGG	Pde7b_CCDS35859.1_ex10_10:20479729-20479751:-_5-5	Pde7b	26.433	23.1624	14.1806	15.8273	0.876269	1.11613	1.1412	0.895956
GCTCTCCAAAGTTGGAACG	Pde7b_CCDS35859.1_ex8_10:20440802-20440824:-_5-2	Pde7b	8.84786	3.96377	9.55344	11.5162	0.447992	1.20545	2.23218	0.829564
AGCGATGGTCGACCGCGCC	Pde8a_CCDS40005.1_ex0_7:81214026-81214048:+_5-1	Pde8a	14.6902	6.4204	17.6688	6.61869	0.437053	0.374596	2.28805	2.66954
TATTGTTGGCGTAGTACGC	Pde8a_CCDS40005.1_ex3_7:81292272-81292294:+_5-3	Pde8a	11.4402	13.4347	12.8346	5.82621	1.17434	0.453944	0.851541	2.20292
CATTCGATGGACGCCAAAG	Pde8a_CCDS40005.1_ex11_7:81315144-81315166:+_5-5	Pde8a	14.0647	25.5137	23.4428	21.0498	1.81402	0.897919	0.551262	1.11369
CGGGATAACGGCGCCTCGA	Pde8a_CCDS40005.1_ex0_7:81214067-81214089:+_5-2	Pde8a	16.786	17.3666	22.6145	23.1102	1.03459	1.02192	0.966568	0.978553
CAACAATGGGTTATCAGTC	Pde8a_CCDS40005.1_ex7_7:81302176-81302198:+_5-4	Pde8a	4.12754	12.8287	9.17912	11.3577	3.10809	1.23734	0.321741	0.808184
AGCGGCGATTCTGTAGGCT	Pde8b_CCDS49331.1_ex9_13:95047789-95047811:+_5-1	Pde8b	20.6164	24.9077	25.4338	23.2529	1.20815	0.914249	0.827711	1.09379
CCGGGGACAACTCTCAGAC	Pde8b_CCDS49331.1_ex11_13:95052887-95052909:-_5-2	Pde8b	8.85431	8.87704	8.22343	8.79801	1.00257	1.06987	0.997439	0.934693
ACCGGATTCATCGTGACTC	Pde8b_CCDS49331.1_ex11_13:95052905-95052927:-_5-3	Pde8b	22.1641	17.1163	8.98002	10.8585	0.772255	1.20918	1.29491	0.827007
ATCGCTCGCACTCCAGAGT	Pde8b_CCDS49331.1_ex16_13:95107743-95107765:-_5-5	Pde8b	17.2696	14.8968	11.4648	14.488	0.8626	1.26369	1.15929	0.791331
CGCTTGTGAAACGACAGCC	Pde8b_CCDS49331.1_ex15_13:95104651-95104673:+_5-4	Pde8b	14.0905	10.3062	13.0258	20.8754	0.731431	1.60262	1.36718	0.623977
TCGTTGATCTTAAACGCTC	Pde9a_CCDS28605.1_ex5_17:31443834-31443856:-_5-2	Pde9a	2.69596	3.15367	6.34391	1	1.16978	0.157632	0.854865	6.34391
AAGTGGGGACATCACGTCG	Pde9a_CCDS28605.1_ex7_17:31453451-31453473:-_5-4	Pde9a	8.8672	8.52797	18.2263	12.0393	0.961743	0.660542	1.03978	1.51391
GCCGGTGGCGATACAGAAC	Pde9a_CCDS28605.1_ex1_17:31414142-31414164:-_5-1	Pde9a	14.6515	16.7146	17.4618	12.4038	1.14081	0.71034	0.876573	1.40778
CAACCCAATCACGCTCCGC	Pde9a_CCDS28605.1_ex9_17:31459133-31459155:+_5-5	Pde9a	7.22928	12.809	22.6066	19.3776	1.77182	0.857167	0.564392	1.16663
GCCGAAGTTGCAAATCACC	Pde9a_CCDS28605.1_ex5_17:31443862-31443884:+_5-3	Pde9a	18.7657	11.1229	15.2717	16.1285	0.592726	1.0561	1.68712	0.946877
TGCAGGTAATGCGACGGCG	Pdf_CCDS59743.1_ex1_8:107048315-107048337:-_5-2	Pdf	26.7554	26.4291	23.9764	18.6723	0.987805	0.778779	1.01235	1.28406
CCATACGCGCACGTGTGCC	Pdf_CCDS59743.1_ex1_8:107048427-107048449:-_5-4	Pdf	30.2505	14.8375	25.7285	21.9373	0.490488	0.852647	2.03879	1.17282
GACCCGGTGCTGCGCGTCG	Pdf_CCDS59743.1_ex1_8:107048400-107048422:-_5-3	Pdf	29.2897	26.4687	27.2735	24.5446	0.903685	0.899942	1.10658	1.11118
GCCTTAGTGCGCCGCAGCT	Pdf_CCDS59743.1_ex1_8:107048285-107048307:-_5-1	Pdf	20.423	9.64103	18.8236	23.1261	0.472068	1.22856	2.11834	0.813958
CGCCTGAGGTACCGCCAGT	Pdf_CCDS59743.1_ex1_8:107048473-107048495:+_5-5	Pdf	16.8376	18.6048	13.2647	31.7007	1.10496	2.38985	0.905013	0.418436
ATCTCGTAAATGACCGTCC	Pdgfa_CCDS19802.1_ex2_5:138986328-138986350:+_5-2	Pdgfa	6.12658	4.90559	3.49276	2.69591	0.800706	0.771856	1.2489	1.29558
GGGCACATGGTTAATGGCA	Pdgfa_CCDS19802.1_ex3_5:138988388-138988410:+_5-5	Pdgfa	22.9766	33.3051	24.9082	21.2083	1.44952	0.851456	0.689882	1.17446
TACTTCTCTTCCTGCGAAT	Pdgfa_CCDS19802.1_ex3_5:138988351-138988373:+_5-3	Pdgfa	32.4817	17.8408	31.1122	28.4357	0.549257	0.913971	1.82064	1.09413
TACGAGATACCTCGGAGCC	Pdgfa_CCDS19802.1_ex2_5:138986315-138986337:-_5-1	Pdgfa	13.3618	5.31393	8.62164	9.29727	0.397695	1.07836	2.51449	0.92733
AGGCCGCTTCTCGGGCACA	Pdgfa_CCDS19802.1_ex3_5:138988376-138988398:+_5-4	Pdgfa	9.80224	20.5214	10.8038	16.6832	2.09354	1.5442	0.47766	0.647586
GGCGTTGGTGCGATCGATG	Pdgfb_CCDS27656.1_ex2_15:80001789-80001811:+_5-1	Pdgfb	16.7666	16.4511	11.7675	10.3275	0.981181	0.877632	1.01918	1.13943
TGCACTCGGCGATTACAGC	Pdgfb_CCDS27656.1_ex2_15:80001845-80001867:+_5-2	Pdgfb	10.7115	16.899	14.2443	13.0853	1.57765	0.918637	0.633854	1.08857
GTTGGAAAGCTCATCTCGA	Pdgfb_CCDS27656.1_ex3_15:80003338-80003360:-_5-3	Pdgfb	9.72486	10.2338	12.5161	13.8857	1.05233	1.10943	0.95027	0.901363
GCACACTCCGGAGTCGAGT	Pdgfb_CCDS27656.1_ex3_15:80003355-80003377:-_5-4	Pdgfb	27.2391	21.9967	19.6838	25.0122	0.807541	1.2707	1.23833	0.786968
CTGAAGATCATCAAAGGAG	Pdgfb_CCDS27656.1_ex4_15:80005493-80005515:+_5-5	Pdgfb	9.69906	16.7343	9.46583	13.1091	1.72535	1.38489	0.579591	0.722081
TGGAAGTGTTTTAGGACGC	Pdgfc_CCDS17425.1_ex2_3:81174848-81174870:+_5-3	Pdgfc	6.21686	16.3326	9.84014	3.65481	2.62714	0.371418	0.380642	2.69238
AGTCCACCTGCCATCGATC	Pdgfc_CCDS17425.1_ex3_3:81204352-81204374:-_5-5	Pdgfc	24.7241	12.6707	27.0824	31.7641	0.512482	1.17287	1.95129	0.852611
TACCCAAGAAATATGGTGC	Pdgfc_CCDS17425.1_ex1_3:81141484-81141506:+_5-2	Pdgfc	3.71483	5.472	2.79192	4.62956	1.47301	1.6582	0.67888	0.603064
TGTAGTGGATGCAGAATCC	Pdgfc_CCDS17425.1_ex2_3:81174961-81174983:-_5-4	Pdgfc	13.0394	13.0131	6.09702	12.8397	0.997986	2.10589	1.00202	0.474858
TGACAACTCTCTCATGCCG	Pdgfc_CCDS17425.1_ex1_3:81141416-81141438:-_5-1	Pdgfc	13.6133	22.6158	11.9427	25.8284	1.6613	2.1627	0.60194	0.462385
TTCCAGGAAGATTTCCAAC	Pdgfd_CCDS22801.1_ex3_9:6333317-6333339:+_5-5	Pdgfd	3.94698	1	3.84318	1	0.253358	0.260201	3.94698	3.84318
GACCATCAATTCGGACTAG	Pdgfd_CCDS22801.1_ex1_9:6288632-6288654:+_5-3	Pdgfd	12.5171	14.3501	16.4981	14.0601	1.14645	0.852223	0.872261	1.1734
GGTAGCTGTTCGGGAAGCG	Pdgfd_CCDS22801.1_ex1_9:6288546-6288568:-_5-2	Pdgfd	26.8973	49.2963	19.5404	18.7436	1.83276	0.959224	0.545625	1.04251
ACTACTTTGTGGCAAAACC	Pdgfd_CCDS22801.1_ex2_9:6293890-6293912:+_5-4	Pdgfd	1.68354	3.23271	9.07559	11.643	1.92018	1.28289	0.520785	0.779488
TTACCATCTCTCCTGAGGT	Pdgfd_CCDS22801.1_ex0_9:6168901-6168923:-_5-1	Pdgfd	15.0771	8.5148	14.0293	19.8293	0.564749	1.41343	1.7707	0.7075
GCCACGATATCCTGGGCGT	Pdgfra_CCDS19351.1_ex5_5:75170857-75170879:-_5-4	Pdgfra	14.6064	9.89131	18.5051	9.87578	0.67719	0.53368	1.47669	1.87378
ACGACCTCGTTGTTAAAGA	Pdgfra_CCDS19351.1_ex3_5:75167915-75167937:-_5-3	Pdgfra	3.53427	3.68715	9.03577	5.64394	1.04326	0.624621	0.958537	1.60097
CGAGTGTCCTTCGCCAAAG	Pdgfra_CCDS19351.1_ex8_5:75176760-75176782:+_5-5	Pdgfra	20.7712	18.1438	18.4891	16.9368	0.873506	0.916039	1.14481	1.09166
TCAACGGAACCTTCAGCGT	Pdgfra_CCDS19351.1_ex2_5:75166675-75166697:+_5-2	Pdgfra	8.73178	10.9714	8.7411	11.7619	1.25649	1.34558	0.795865	0.743172
AGGAATCGGTCATCCCGAG	Pdgfra_CCDS19351.1_ex2_5:75166531-75166553:-_5-1	Pdgfra	14.2324	10.0889	6.4793	16.2869	0.708869	2.51369	1.4107	0.397821
TTGGAGTGCCCTCCCGCAT	Pdgfrb_CCDS50300.1_ex4_18:61065041-61065063:+_5-3	Pdgfrb	20.984	21.4961	24.7171	14.9477	1.02441	0.60475	0.976176	1.65357
ATGACGGTAAGGACCACTA	Pdgfrb_CCDS50300.1_ex9_18:61071700-61071722:-_5-5	Pdgfrb	2.53475	5.26783	8.43846	5.1526	2.07824	0.610609	0.481175	1.63771
TGGACGTACCCCCGCATGA	Pdgfrb_CCDS50300.1_ex3_18:61064903-61064925:+_5-2	Pdgfrb	18.1208	26.9824	29.4637	27.7462	1.48902	0.941709	0.671581	1.0619
CAATCCGCTGTCGTGGCCG	Pdgfrb_CCDS50300.1_ex7_18:61068149-61068171:+_5-4	Pdgfrb	30.3988	37.1053	32.3865	31.558	1.22062	0.97442	0.819259	1.02625
GTCGTAGGGTACGTGTAGG	Pdgfrb_CCDS50300.1_ex2_18:61064003-61064025:-_5-1	Pdgfrb	14.2646	9.28538	11.4011	17.4281	0.650938	1.52863	1.53624	0.654179
TGAAGCAGAGTGAACGCTA	Pdgfrl_CCDS22259.1_ex2_8:40976952-40976974:+_5-4	Pdgfrl	4.67566	6.45992	7.49074	2.19665	1.38161	0.293248	0.723795	3.41008
AGTGATGCTCACGTGAGGC	Pdgfrl_CCDS22259.1_ex1_8:40938378-40938400:-_5-3	Pdgfrl	20.9582	24.2886	35.2934	23.0547	1.15891	0.653231	0.86288	1.53085
TCTAGAGCTACGATGTAAG	Pdgfrl_CCDS22259.1_ex1_8:40938306-40938328:+_5-2	Pdgfrl	1.0129	4.97804	6.0572	5.52506	4.91465	0.912148	0.203473	1.09631
ACTCCACCGCGGCCGACAC	Pdgfrl_CCDS22259.1_ex2_8:40976991-40977013:+_5-5	Pdgfrl	21.2806	24.6706	21.9934	20.9705	1.1593	0.953493	0.862589	1.04878
CCATCATGATGCAAGCGAT	Pdgfrl_CCDS22259.1_ex1_8:40938230-40938252:+_5-1	Pdgfrl	2.91521	13.6652	5.69882	9.09123	4.68754	1.59528	0.213332	0.626848
AGGGCAATTCCTGCTCCCA	Pdha1_CCDS41195.1_ex5_X:160128531-160128553:+_5-1	Pdha1	31.6369	29.9988	40.709	30.2267	0.948221	0.742507	1.05461	1.34679
GGTTTTGCTAGGTGCCCCT	Pdha1_CCDS41195.1_ex5_X:160128547-160128569:-_5-2	Pdha1	29.8249	29.2546	40.8444	36.6616	0.980878	0.897593	1.01949	1.11409
GACCTTCATCGGCTAGAAG	Pdha1_CCDS41195.1_ex8_X:160132215-160132237:-_5-5	Pdha1	11.9625	13.1317	12.6674	13.125	1.09774	1.03612	0.910964	0.965139
CTGCAAGAATTGCTCGCAC	Pdha1_CCDS41195.1_ex7_X:160130117-160130139:+_5-4	Pdha1	14.658	19.079	16.299	19.3855	1.30161	1.18937	0.768279	0.840782
AACGGCATCGTTGGAGCTC	Pdha1_CCDS41195.1_ex6_X:160129409-160129431:-_5-3	Pdha1	7.28086	12.9012	11.7675	15.97	1.77193	1.35713	0.564357	0.736849
GAATTTCTGCTTATACAGC	Pdha2_CCDS17872.1_ex0_3:141211484-141211506:+_5-4	Pdha2	5.21089	6.10427	12.747	8.59196	1.17145	0.674036	0.853646	1.4836
ATGGCTTCTGCTACACGCG	Pdha2_CCDS17872.1_ex0_3:141211360-141211382:-_5-2	Pdha2	22.5897	14.8836	15.9645	15.7639	0.658868	0.987433	1.51775	1.01273
CCAGTCAGCTCGGCGAGAA	Pdha2_CCDS17872.1_ex0_3:141211323-141211345:+_5-1	Pdha2	2.78624	3.25246	1.35838	1.50719	1.16733	1.10954	0.856656	0.901271
TCACGTCATCACGTCCTAC	Pdha2_CCDS17872.1_ex0_3:141211386-141211408:-_5-3	Pdha2	4.19847	22.6223	14.9133	18.2048	5.38824	1.22071	0.185589	0.819197
ATGCGCCGAATTACCTGCA	Pdha2_CCDS17872.1_ex0_3:141211521-141211543:+_5-5	Pdha2	19.7265	17.7683	15.2717	22.2623	0.900734	1.45775	1.11021	0.685989
ATTGCTGTTGGTGCAGCTA	Pdhb_CCDS36800.1_ex5_14:8171139-8171161:-_5-4	Pdhb	29.6186	25.1514	31.2715	19.4331	0.849178	0.621431	1.17761	1.60919
TGCATCCTCGGAATTCCAG	Pdhb_CCDS36800.1_ex4_14:8170200-8170222:+_5-1	Pdhb	12.3236	23.6761	22.0013	18.2206	1.9212	0.82816	0.520508	1.2075
CAGTATGACGGTGCATACA	Pdhb_CCDS36800.1_ex7_14:8171422-8171444:-_5-5	Pdhb	5.49462	5.66958	5.25283	5.20807	1.03184	0.99148	0.969141	1.00859
AGACTTACTATATGTCCGC	Pdhb_CCDS36800.1_ex4_14:8170343-8170365:-_5-3	Pdhb	1.82541	4.38528	3.46887	5.46959	2.40235	1.57676	0.416259	0.63421
GGCTGACCACTTTTAAACC	Pdhb_CCDS36800.1_ex4_14:8170220-8170242:+_5-2	Pdhb	3.92763	5.46541	1.70084	7.50626	1.39153	4.41327	0.718634	0.226589
TTAGTCGAGCTGAAACAGA	Pdhx_CCDS16473.1_ex5_2:103035355-103035377:-_5-1	Pdhx	1.00645	6.87485	7.8093	5.76281	6.8308	0.737942	0.146396	1.35512
GGCATCTTAGCCAAGATAG	Pdhx_CCDS16473.1_ex8_2:103046720-103046742:-_5-4	Pdhx	29.496	10.4775	22.9729	19.8769	0.355216	0.865231	2.81519	1.15576
GCAGATTCCTTGTCCCGCC	Pdhx_CCDS16473.1_ex7_2:103042217-103042239:-_5-3	Pdhx	13.7487	9.31173	30.5149	27.4134	0.677279	0.898359	1.4765	1.11314
ATTCATTGGACGCCAGCCA	Pdhx_CCDS16473.1_ex6_2:103041079-103041101:-_5-2	Pdhx	20.1134	12.3018	13.3842	12.7604	0.611623	0.953396	1.63499	1.04888
TGTCTCCTACGATGGAGCA	Pdhx_CCDS16473.1_ex9_2:103058526-103058548:-_5-5	Pdhx	13.4521	15.6278	13.7027	14.8684	1.16174	1.08507	0.860778	0.9216
TCAACTCACCTTCTTGAAA	Pdia2_CCDS37510.1_ex7_17:26197607-26197629:+_5-3	Pdia2	2.67662	5.59055	5.0378	2.1174	2.08866	0.420302	0.478775	2.37924
CTAGCTCCCGAGTACAGCA	Pdia2_CCDS37510.1_ex9_17:26198210-26198232:-_5-5	Pdia2	11.0468	7.78374	25.1631	17.8798	0.704614	0.710559	1.41922	1.40734
GCTGACTCAGCCGCCAGCA	Pdia2_CCDS37510.1_ex9_17:26198181-26198203:+_5-4	Pdia2	32.8041	25.7705	23.0765	24.8933	0.785588	1.07873	1.27293	0.927016
TATGACGAGGAAGCGGGAC	Pdia2_CCDS37510.1_ex6_17:26197468-26197490:+_5-1	Pdia2	3.37306	1	6.08906	6.9119	0.296467	1.13514	3.37306	0.880952
GCCGACTTCCCGGTAGACA	Pdia2_CCDS37510.1_ex6_17:26197513-26197535:-_5-2	Pdia2	11.1048	20.0998	15.9088	18.7753	1.81001	1.18019	0.552484	0.847323
GTAATAAGTATGGGGTCAG	Pdia3_CCDS16643.1_ex2_2:121424552-121424574:+_5-3	Pdia3	5.69453	17.0636	10.5967	8.23535	2.9965	0.777159	0.333723	1.28674
AGAGTCGCGTCTCCGACAC	Pdia3_CCDS16643.1_ex0_2:121414144-121414166:+_5-1	Pdia3	11.15	15.7135	8.35086	7.07833	1.40928	0.847617	0.709581	1.17978
ATGATGGGCCTAGGACTGC	Pdia3_CCDS16643.1_ex2_2:121424621-121424643:+_5-4	Pdia3	7.47432	12.3677	24.2552	25.1073	1.65469	1.03513	0.604342	0.966061
TGAAGGAGTACGATGATAA	Pdia3_CCDS16643.1_ex4_2:121429558-121429580:+_5-5	Pdia3	2.9668	3.03512	1	1.93513	1.02303	1.93513	0.97749	0.516762
GGAATAGTCCCATTAGCAA	Pdia3_CCDS16643.1_ex1_2:121422506-121422528:+_5-2	Pdia3	3.16026	10.2206	5.27672	14.0205	3.23411	2.65704	0.309204	0.376359
CGATCTTCGCTACAGCAAT	Pdia4_CCDS20097.1_ex7_6:47807119-47807141:+_5-4	Pdia4	5.45593	9.76617	9.56936	10.0105	1.79001	1.0461	0.558656	0.955932
ACTACATGATTGAGCAGTC	Pdia4_CCDS20097.1_ex4_6:47803559-47803581:-_5-2	Pdia4	7.47432	6.91437	4.5042	4.93863	0.925083	1.09645	1.08098	0.912035
CCAGCAAATTTGATGTGAG	Pdia4_CCDS20097.1_ex7_6:47807074-47807096:-_5-3	Pdia4	12.4203	10.5368	8.00044	13.0536	0.848346	1.63161	1.17876	0.61289
CTGATACTGCAAGTAGGCC	Pdia4_CCDS20097.1_ex4_6:47803437-47803459:+_5-1	Pdia4	17.2309	3.25905	8.71721	14.5514	0.189139	1.66928	5.2871	0.599062
ACTGGAGTTCTATGCACCA	Pdia4_CCDS20097.1_ex8_6:47808174-47808196:-_5-5	Pdia4	5.00453	7.53346	6.30409	15.9066	1.50533	2.52321	0.664307	0.39632
CGGTCATACTGCATGTGAA	Pdia5_CCDS37323.1_ex12_16:35456111-35456133:+_5-4	Pdia5	11.3241	13.1119	16.1875	7.66476	1.15788	0.473498	0.863647	2.11194
AGGACCCGCAATAACGTGC	Pdia5_CCDS37323.1_ex15_16:35466549-35466571:-_5-5	Pdia5	15.8058	1.00659	13.5594	8.89311	0.0636845	0.655864	15.7024	1.52471
CGGCACCTTACTTACAATG	Pdia5_CCDS37323.1_ex9_16:35438097-35438119:+_5-3	Pdia5	9.22832	14.7058	11.5126	13.1408	1.59355	1.14143	0.62753	0.876096
GTAGACGTTCATCCCAGCC	Pdia5_CCDS37323.1_ex8_16:35429960-35429982:+_5-2	Pdia5	14.4581	13.2568	12.1338	19.7501	0.916915	1.62769	1.09061	0.614367
AACTATGGGTCCACGGCCG	Pdia5_CCDS37323.1_ex7_16:35429755-35429777:-_5-1	Pdia5	20.3456	17.3337	20.6156	34.6963	0.851962	1.68301	1.17376	0.594172
CCATTCTGGTGTTAACCTC	Pdia6_CCDS25826.1_ex2_12:17273957-17273979:-_5-2	Pdia6	5.47528	27.0285	10.0313	5.72318	4.93646	0.570534	0.202574	1.75275
ATCGCCTTGGTGGGCGGAG	Pdia6_CCDS25826.1_ex4_12:17277260-17277282:+_5-5	Pdia6	7.81609	10.0691	2.14683	2.054	1.28826	0.956759	0.776243	1.04519
AGCTGGCGCAAGGCACTGA	Pdia6_CCDS25826.1_ex4_12:17277231-17277253:-_5-4	Pdia6	23.6408	10.9187	11.871	16.8734	0.461861	1.4214	2.16515	0.703533
GCAGACAAACATCAGTCCC	Pdia6_CCDS25826.1_ex3_12:17274410-17274432:+_5-3	Pdia6	12.0786	8.33697	6.39966	9.70144	0.690229	1.51593	1.4488	0.659661
TGTAGAATTTTATGCACCA	Pdia6_CCDS25826.1_ex1_12:17270516-17270538:+_5-1	Pdia6	6.15882	6.96047	1.43006	7.56966	1.13016	5.29324	0.884828	0.18892
TAGGCGCTTCTGGGATCAA	Pdik1l_CCDS18768.1_ex0_4:134279063-134279085:+_5-1	Pdik1l	9.52495	6.66409	11.9506	4.54239	0.699646	0.380096	1.42929	2.63091
GTGCATCCTACAGAAGGAT	Pdik1l_CCDS18768.1_ex1_4:134284294-134284316:-_5-4	Pdik1l	3.69548	5.45883	5.56343	4.20955	1.47716	0.756646	0.676974	1.32162
TTCAACATTTTCAGGCGCG	Pdik1l_CCDS18768.1_ex1_4:134284386-134284408:+_5-5	Pdik1l	10.8147	19.3885	22.8774	18.9576	1.7928	0.828662	0.557786	1.20676
AGGGAAGAATTAGAGCCGT	Pdik1l_CCDS18768.1_ex1_4:134284255-134284277:+_5-3	Pdik1l	19.2429	11.8079	15.0248	14.0284	0.613623	0.933684	1.62966	1.07103
ACACATACCTGTAAATAAA	Pdik1l_CCDS18768.1_ex1_4:134284237-134284259:+_5-2	Pdik1l	1.02579	6.93412	1	1	6.75976	1	0.147934	1
GCTGTTCTTTGAGGGCAAC	Pdilt_CCDS52378.1_ex9_7:119514896-119514918:-_5-3	Pdilt	11.4531	5.87375	11.871	5.35864	0.512854	0.451407	1.94987	2.2153
TCCTGGTGTTTAAAAAGGT	Pdilt_CCDS52378.1_ex7_7:119500367-119500389:-_5-1	Pdilt	9.40243	20.7782	16.2831	17.9274	2.20988	1.10098	0.452514	0.908281
AATGAAACCCGCTTCCTAA	Pdilt_CCDS52378.1_ex10_7:119519641-119519663:-_5-5	Pdilt	2.70241	8.78483	5.14929	6.64246	3.25074	1.28998	0.307622	0.775209
GGCCGATTTTGTGAAATCC	Pdilt_CCDS52378.1_ex8_7:119501620-119501642:-_5-2	Pdilt	2.35419	2.82436	3.0627	6.50774	1.19972	2.12484	0.833529	0.470624
CCTGGACTGTTTTAAGGAT	Pdilt_CCDS52378.1_ex9_7:119515054-119515076:+_5-4	Pdilt	4.11464	1	5.51564	15.3597	0.243035	2.78476	4.11464	0.359097
CCAAGCTCCGACGCCGGCC	Pdk1_CCDS16119.1_ex0_2:71873470-71873492:-_5-1	Pdk1	26.2976	27.1865	46.0927	38.5319	1.0338	0.835965	0.967301	1.19622
CCTTATTGTTCGGTGGAAA	Pdk1_CCDS16119.1_ex4_2:71883842-71883864:+_5-4	Pdk1	11.4466	15.1207	11.2896	14.6148	1.32098	1.29454	0.757015	0.772477
CGTACAGCTGGTGCAAAGT	Pdk1_CCDS16119.1_ex1_2:71875526-71875548:+_5-3	Pdk1	12.0786	11.8869	10.2304	13.2755	0.984132	1.29766	1.01612	0.77062
GCGCGCATAGAAGTCCACC	Pdk1_CCDS16119.1_ex0_2:71873501-71873523:-_5-2	Pdk1	6.57153	5.41272	2.70432	5.00995	0.823663	1.85258	1.21409	0.539789
CAATGTGCTTTCGATGAGA	Pdk1_CCDS16119.1_ex4_2:71883869-71883891:-_5-5	Pdk1	11.4208	1.00659	7.39517	18.2523	0.0881361	2.46814	11.3461	0.405164
CGAGTGCTGGGCACCCCAT	Pdk2_CCDS25270.1_ex9_11:95039368-95039390:-_5-5	Pdk2	16.6699	24.1569	28.8823	15.8035	1.44913	0.54717	0.690068	1.82758
TGGAGTACAAGGACACCTA	Pdk2_CCDS25270.1_ex7_11:95031928-95031950:-_5-3	Pdk2	8.41581	9.05487	4.36085	2.68798	1.07594	0.61639	0.929424	1.62235
CTGCCAATGTGTTTGGGGT	Pdk2_CCDS25270.1_ex6_11:95029954-95029976:+_5-1	Pdk2	19.1462	13.573	18.5529	15.7718	0.708914	0.850103	1.41061	1.17633
TAGAGTCCGGTGGTCCTCG	Pdk2_CCDS25270.1_ex8_11:95032469-95032491:+_5-4	Pdk2	20.1134	29.3863	9.66493	17.5549	1.46103	1.81635	0.684449	0.550554
TAGCATTCGGATGGAGATG	Pdk2_CCDS25270.1_ex7_11:95031848-95031870:+_5-2	Pdk2	1.85765	8.09987	6.07313	14.2423	4.36027	2.34514	0.229344	0.426413
GTTGGTATAAAACCGATCC	Pdk3_CCDS30275.1_ex8_X:93802242-93802264:+_5-1	Pdk3	1.00645	2.98243	2.59282	1.61021	2.96332	0.621027	0.337459	1.61024
CTTACTTATCCAAAACTCG	Pdk3_CCDS30275.1_ex9_X:93808865-93808887:+_5-3	Pdk3	10.9565	5.89351	8.17565	5.48544	0.5379	0.670949	1.85908	1.49043
CTTGTACTCAATCACGCCT	Pdk3_CCDS30275.1_ex8_X:93802311-93802333:+_5-2	Pdk3	3.77931	2.26454	2.81581	2.04607	0.599194	0.726637	1.66891	1.3762
TCCTATATGTTTCTGCGCA	Pdk3_CCDS30275.1_ex10_X:93814021-93814043:-_5-5	Pdk3	28.5675	22.6882	37.3959	27.4213	0.794198	0.73327	1.25913	1.36375
CTGAACTAATCCCACGGAA	Pdk3_CCDS30275.1_ex10_X:93813931-93813953:+_5-4	Pdk3	2.85718	3.04171	3.80336	4.70881	1.06459	1.23807	0.939333	0.807712
CTTAGGTTTGTAGACACGC	Pdk4_CCDS19902.1_ex7_6:5491998-5492020:-_5-4	Pdk4	6.12013	15.3446	9.93571	11.1596	2.50724	1.12318	0.398845	0.890329
GAGTGTTCACTAAGCGGTC	Pdk4_CCDS19902.1_ex9_6:5494914-5494936:+_5-5	Pdk4	8.68019	14.5082	15.4628	19.2904	1.67141	1.24754	0.598296	0.801578
CATAATGTGGTCCCTACAA	Pdk4_CCDS19902.1_ex7_6:5491956-5491978:-_5-3	Pdk4	4.508	6.65092	9.07559	11.7223	1.47536	1.29163	0.677801	0.774218
AAGATTTTGATTGGTAACG	Pdk4_CCDS19902.1_ex7_6:5491893-5491915:+_5-2	Pdk4	24.2534	20.4094	21.0377	27.4768	0.841507	1.30608	1.18834	0.765652
TATTCAGTGACTCAAAGAC	Pdk4_CCDS19902.1_ex6_6:5491650-5491672:-_5-1	Pdk4	1.00645	9.85838	2.00348	3.29819	9.79521	1.64624	0.102091	0.607446
TTTGTGATGACCCGGGTGC	Pdlim1_CCDS37977.1_ex3_19:40243513-40243535:+_5-3	Pdlim1	20.5713	21.2788	17.406	10.7951	1.03439	0.620191	0.966751	1.61241
ACCAGTACAACAGCCCAAC	Pdlim1_CCDS37977.1_ex3_19:40243493-40243515:-_5-2	Pdlim1	3.79221	1	6.00941	4.13822	0.263698	0.688623	3.79221	1.45217
CTCCTCTAGTGACCGAGGA	Pdlim1_CCDS37977.1_ex4_19:40249662-40249684:-_5-5	Pdlim1	10.3181	22.9912	19.5484	16.7862	2.22823	0.858701	0.448786	1.16455
GATGTTTTCGGATGAGTAG	Pdlim1_CCDS37977.1_ex3_19:40243470-40243492:+_5-1	Pdlim1	9.71841	5.40614	5.81031	5.50129	0.556278	0.946815	1.79766	1.05617
TACAAGATGAATTTAGCGT	Pdlim1_CCDS37977.1_ex4_19:40249627-40249649:-_5-4	Pdlim1	2.66372	6.69702	2.2424	4.05105	2.51416	1.80657	0.397747	0.553535
CTCTTTAGGTCACAGAGCG	Pdlim2_CCDS27248.1_ex7_14:70174475-70174497:-_5-5	Pdlim2	4.86267	4.35894	9.68086	6.34132	0.896409	0.655037	1.11556	1.52663
TCCAAGGAGCCCTCCCCAT	Pdlim2_CCDS27248.1_ex6_14:70171736-70171758:+_5-3	Pdlim2	7.43563	3.34467	5.53157	3.95595	0.449817	0.715159	2.22313	1.39829
CTCACCACTTGACCTACCC	Pdlim2_CCDS27248.1_ex4_14:70171239-70171261:-_5-1	Pdlim2	6.99713	30.8353	26.5488	19.5044	4.40685	0.734663	0.22692	1.36117
GAGAACATGCTACACGCGG	Pdlim2_CCDS27248.1_ex7_14:70174389-70174411:-_5-4	Pdlim2	15.1932	20.9692	15.5982	20.2573	1.38017	1.29869	0.724548	0.770004
ATCATATCCTCTTTAGAAA	Pdlim2_CCDS27248.1_ex5_14:70171468-70171490:+_5-2	Pdlim2	1.00645	4.29966	1	3.89255	4.27211	3.89255	0.234076	0.256901
TAGTTGAATAGAGCCCAAT	Pdlim3_CCDS22281.1_ex3_8:45908574-45908596:-_5-5	Pdlim3	5.40434	3.19978	5.96163	3.19517	0.592075	0.535956	1.68898	1.86583
ACTCGCTTATGGTCCCCGC	Pdlim3_CCDS22281.1_ex2_8:45900481-45900503:+_5-3	Pdlim3	19.0107	9.26562	20.8863	23.6332	0.487389	1.13152	2.05175	0.88377
TCATGCTGATGCACAGGAC	Pdlim3_CCDS22281.1_ex1_8:45896836-45896858:+_5-1	Pdlim3	13.4843	9.97034	10.5251	16.4058	0.739401	1.55874	1.35245	0.641544
TGTTGTGCGCGGTACCAAT	Pdlim3_CCDS22281.1_ex3_8:45908478-45908500:-_5-4	Pdlim3	9.84093	13.2107	6.28816	9.96295	1.34243	1.5844	0.74492	0.631154
GTCAATCTTGAGACACAAC	Pdlim3_CCDS22281.1_ex1_8:45896876-45896898:-_5-2	Pdlim3	11.6078	6.40065	6.94918	12.5147	0.551408	1.8009	1.81354	0.555279
GATCAAGTCACCTGGGCAC	Pdlim4_CCDS24690.1_ex5_11:54063732-54063754:+_5-5	Pdlim4	21.9771	12.5126	11.21	8.2195	0.569348	0.733231	1.75639	1.36383
CCTGCAGTCCCGGTTCCGA	Pdlim4_CCDS24690.1_ex2_11:54055910-54055932:+_5-1	Pdlim4	30.9341	28.102	37.7543	29.244	0.908449	0.774588	1.10078	1.29101
CACATTGACCCTGAGTCCC	Pdlim4_CCDS24690.1_ex4_11:54059937-54059959:-_5-4	Pdlim4	14.1099	16.0164	17.191	14.1473	1.13512	0.822945	0.880961	1.21515
TCCCAGTGCCGACACAGCC	Pdlim4_CCDS24690.1_ex2_11:54055938-54055960:-_5-2	Pdlim4	22.2285	29.551	25.609	23.8155	1.32942	0.929965	0.75221	1.07531
CGGGCCTGGGATCTCCATA	Pdlim4_CCDS24690.1_ex3_11:54056239-54056261:-_5-3	Pdlim4	2.36064	3.55543	13.1771	17.6183	1.50613	1.33704	0.663954	0.74792
ACAAGATTAAGGCTTGTAC	Pdlim5_CCDS17875.1_ex10_3:142352758-142352780:-_5-2	Pdlim5	8.08048	3.29857	8.1199	5.35864	0.408214	0.65994	2.44969	1.51529
CATGTCAGAATAGGGGACG	Pdlim5_CCDS17875.1_ex10_3:142352834-142352856:-_5-5	Pdlim5	32.888	11.7486	23.3711	16.0888	0.357231	0.688406	2.79931	1.45263
CGTGGTTCTCAGCATCGAT	Pdlim5_CCDS17875.1_ex10_3:142352817-142352839:-_5-4	Pdlim5	11.7239	3.99011	5.98552	4.9941	0.34034	0.834364	2.93824	1.19852
ATCGATGGGATCAGTGCAC	Pdlim5_CCDS17875.1_ex10_3:142352804-142352826:-_5-3	Pdlim5	6.82302	9.42369	9.75254	9.34482	1.38116	0.958194	0.724028	1.04363
CTTGAATATGACTCTACAA	Pdlim5_CCDS17875.1_ex10_3:142352733-142352755:-_5-1	Pdlim5	3.50848	8.31063	3.83522	4.01935	2.36873	1.04801	0.422167	0.954188
TACCGAAGACTGGCGGCCG	Pdlim7_CCDS26547.1_ex2_13:55507549-55507571:-_5-1	Pdlim7	1	1	1.49377	1	1	0.669445	1	1.49377
TGGTTTGCTCTGAACAGGC	Pdlim7_CCDS26547.1_ex4_13:55508785-55508807:+_5-2	Pdlim7	11.1951	21.6212	30.8335	22.2464	1.93131	0.721501	0.517783	1.386
AATATTGACGGTGAGAACG	Pdlim7_CCDS26547.1_ex5_13:55508965-55508987:-_5-4	Pdlim7	2.86362	1.11196	4.40067	3.24272	0.388307	0.73687	2.57528	1.35709
AGAACAAGATCCGCGCCTG	Pdlim7_CCDS26547.1_ex5_13:55508919-55508941:-_5-3	Pdlim7	21.7643	29.6103	30.73	26.5575	1.3605	0.864222	0.735024	1.15711
CTTCTCTACAGCTCACGCC	Pdlim7_CCDS26547.1_ex5_13:55509033-55509055:-_5-5	Pdlim7	16.728	13.54	13.3443	20.0195	0.809426	1.50023	1.23544	0.666566
GTGGCAGTATACTCAAGGA	Pdp1_CCDS38694.1_ex0_4:11961983-11962005:-_5-3	Pdp1	2.36709	2.63995	4.40863	2.09362	1.11527	0.474892	0.89664	2.10574
AAGGTAGCATATGCAGGAT	Pdp1_CCDS38694.1_ex0_4:11962025-11962047:+_5-5	Pdp1	2.67662	4.46432	14.3637	10.8981	1.6679	0.758721	0.599558	1.31801
TTGTAGGCCACGGGAGAAC	Pdp1_CCDS38694.1_ex0_4:11962004-11962026:-_5-4	Pdp1	5.90733	5.91327	5.69085	5.25562	1.00101	0.923521	0.998995	1.08281
AACTCATAGACCTCAATAC	Pdp1_CCDS38694.1_ex0_4:11961516-11961538:-_5-1	Pdp1	1.83831	1	1.74066	4.61371	0.543978	2.65055	1.83831	0.37728
CCCAATGATTACTTCAGTA	Pdp1_CCDS38694.1_ex0_4:11961583-11961605:-_5-2	Pdp1	1.89635	1	1.00796	3.08422	0.52733	3.05985	1.89635	0.326813
GACGTCACGTCCGTGCATC	Pdp2_CCDS22582.1_ex0_8:104594126-104594148:+_5-4	Pdp2	7.30021	5.18221	6.04127	5.92923	0.709871	0.981454	1.40871	1.0189
AGGCCCTTTTCTCCGGCAT	Pdp2_CCDS22582.1_ex0_8:104593637-104593659:+_5-1	Pdp2	14.3871	19.9879	23.5225	27.0964	1.38929	1.15194	0.719793	0.868103
TACCTGCGTCCAAACGAAT	Pdp2_CCDS22582.1_ex0_8:104593909-104593931:+_5-2	Pdp2	9.14449	13.3227	6.02534	7.1021	1.45691	1.1787	0.686384	0.848389
ACGAGAAACTTATCCCTCC	Pdp2_CCDS22582.1_ex0_8:104594291-104594313:+_5-5	Pdp2	2.70886	4.8068	3.32552	5.97678	1.77447	1.79725	0.563548	0.556406
GGGGTGCTTGAGCCAACGC	Pdp2_CCDS22582.1_ex0_8:104594087-104594109:-_5-3	Pdp2	15.8703	4.2338	4.73516	10.2641	0.266775	2.16763	3.74848	0.461332
GGAATGCCAGGGGACGAAC	Pdpk1_CCDS28474.1_ex12_17:24111016-24111038:+_5-5	Pdpk1	7.46142	2.72557	7.90487	4.39974	0.365289	0.556586	2.73756	1.79667
GCCTTAGTTATGCCAAAAA	Pdpk1_CCDS28474.1_ex9_17:24101719-24101741:-_5-2	Pdpk1	1	1	1	1	1	1	1	1
GCCGTGTAAAACCGGGTAC	Pdpk1_CCDS28474.1_ex9_17:24101652-24101674:+_5-1	Pdpk1	1	3.06805	1.00796	1.57851	3.06805	1.56604	0.32594	0.638554
CCTAGTGGTGTTAGCAGGC	Pdpk1_CCDS28474.1_ex12_17:24110997-24111019:-_5-4	Pdpk1	2.92166	19.2371	6.00941	12.0234	6.58429	2.00076	0.151877	0.49981
TTGGGAAAATTCTTGGCGA	Pdpk1_CCDS28474.1_ex12_17:24110861-24110883:-_5-3	Pdpk1	4.79173	1	1.00796	3.31404	0.208693	3.28786	4.79173	0.304149
AAACAAGTCACCCCAATAG	Pdpn_CCDS38943.1_ex3_4:143273899-143273921:-_5-1	Pdpn	3.70838	7.17781	5.66696	4.01143	1.93556	0.707862	0.516645	1.4127
ATATTGTGACCCCAGGTAC	Pdpn_CCDS38943.1_ex4_4:143276162-143276184:-_5-5	Pdpn	10.8533	12.2821	10.8118	9.2101	1.13164	0.851859	0.883673	1.1739
ACCAACGCAGAGAGAGCGT	Pdpn_CCDS38943.1_ex3_4:143274033-143274055:-_5-3	Pdpn	3.58586	11.2612	8.53403	8.42554	3.14045	0.987287	0.318425	1.01288
CTAGTCACCACTTTGACAG	Pdpn_CCDS38943.1_ex3_4:143273937-143273959:+_5-2	Pdpn	17.5211	26.7189	21.0217	24.505	1.52496	1.1657	0.655757	0.857856
CTTAATGAATCTACTGGCA	Pdpn_CCDS38943.1_ex4_4:143276079-143276101:-_5-4	Pdpn	9.24767	14.4292	13.2328	15.4865	1.5603	1.17031	0.640901	0.854474
GGAATCATGGGTACATCCG	Pdpr_CCDS22670.1_ex0_8:111102013-111102035:+_5-1	Pdpr	4.53379	7.25026	9.56936	3.46461	1.59916	0.362053	0.625328	2.76203
ACGCATAACTTCCATGACC	Pdpr_CCDS22670.1_ex8_8:111121253-111121275:-_5-5	Pdpr	8.18366	7.16464	17.8202	12.1185	0.875481	0.680044	1.14223	1.47049
CGCACCTTTCTGCGCCACC	Pdpr_CCDS22670.1_ex8_8:111121235-111121257:+_5-4	Pdpr	31.3274	25.046	28.1337	33.8245	0.799493	1.20228	1.25079	0.831753
GGCGAGTCTCCTGTAGTAC	Pdpr_CCDS22670.1_ex7_8:111118076-111118098:+_5-3	Pdpr	10.647	16.2865	15.4309	18.8467	1.52968	1.22136	0.653733	0.818762
CGTGTAGCGGGATACTAAG	Pdpr_CCDS22670.1_ex5_8:111115157-111115179:-_5-2	Pdpr	5.45593	6.32161	3.42108	6.84058	1.15867	1.99954	0.86306	0.500116
TGTTTTCAGATTGTAGACC	Pdrg1_CCDS16904.1_ex3_2:153014073-153014095:-_5-5	Pdrg1	13.2522	2.98902	3.56444	1.91928	0.225549	0.538452	4.43363	1.85718
GCTGTTTCAGAAGATGTGA	Pdrg1_CCDS16904.1_ex2_2:153012444-153012466:-_5-4	Pdrg1	11.8593	2.4753	4.63163	2.78308	0.208722	0.600886	4.79107	1.66421
TTTACAGATCAAGAGCACC	Pdrg1_CCDS16904.1_ex1_2:153010324-153010346:-_5-1	Pdrg1	20.9904	1	1	1	0.0476408	1	20.9904	1
CGAAGGAAATGATCCAGAA	Pdrg1_CCDS16904.1_ex2_2:153012380-153012402:-_5-2	Pdrg1	9.85383	1	1	1	0.101483	1	9.85383	1
TTTCCTTCGTCTTAGGGTG	Pdrg1_CCDS16904.1_ex2_2:153012392-153012414:+_5-3	Pdrg1	21.4483	19.4544	4.91833	5.04958	0.907038	1.02668	1.10249	0.974009
CAAACAACATGCTACGAGA	Pds5a_CCDS39099.1_ex29_5:65666167-65666189:+_5-4	Pds5a	4.97229	3.45005	5.56343	2.12532	0.693855	0.382017	1.44122	2.61769
CGTTTGATCATTTCATCGG	Pds5a_CCDS39099.1_ex30_5:65696769-65696791:+_5-5	Pds5a	18.0628	9.8452	5.16522	4.35219	0.545054	0.842596	1.83468	1.18681
TCAGATCCTTCGCTAAGTC	Pds5a_CCDS39099.1_ex22_5:65654007-65654029:+_5-2	Pds5a	8.00955	15.2327	6.99696	5.89753	1.90181	0.84287	0.525814	1.18642
AGGACTTTTGCAAGGTCGA	Pds5a_CCDS39099.1_ex25_5:65658389-65658411:+_5-3	Pds5a	11.7819	3.04171	4.67941	4.01143	0.258167	0.85725	3.87346	1.16652
GATGAATAAGTCAATCGAA	Pds5a_CCDS39099.1_ex14_5:65638626-65638648:-_5-1	Pds5a	1.00645	6.26234	1	2.054	6.22221	2.054	0.160715	0.486855
CGTATTTGGCCTGCCGAGG	Pds5b_CCDS39412.1_ex18_5:150775435-150775457:-_5-5	Pds5b	6.80367	16.4709	13.8939	9.115	2.42088	0.656045	0.413073	1.52429
TATTACTTGTACGCTACAC	Pds5b_CCDS39412.1_ex11_5:150749909-150749931:+_5-3	Pds5b	5.10771	1	3.4609	2.61666	0.195782	0.756062	5.10771	1.32264
CTACTCCGACATCAAGTAA	Pds5b_CCDS39412.1_ex12_5:150754418-150754440:+_5-4	Pds5b	6.34583	5.7091	5.06965	5.00995	0.899662	0.988224	1.11153	1.01192
CGCCAGTAGTTTAACAACC	Pds5b_CCDS39412.1_ex7_5:150739224-150739246:-_5-1	Pds5b	6.48125	10.7277	5.62714	7.83118	1.6552	1.39168	0.604157	0.718555
GAGCGAACATTGGACAAAC	Pds5b_CCDS39412.1_ex9_5:150746730-150746752:+_5-2	Pds5b	2.38643	1	1.01593	3.11592	0.419035	3.06707	2.38643	0.326044
CCGATTATTGTGGTGCTAA	Pdss1_CCDS38057.1_ex3_2:22906869-22906891:+_5-4	Pdss1	11.7948	5.29417	7.17217	2.53741	0.448855	0.353786	2.22789	2.82657
ATACTATGCATAGTTGGGG	Pdss1_CCDS38057.1_ex1_2:22901318-22901340:-_5-2	Pdss1	9.62168	11.1229	6.94918	3.16347	1.15603	0.45523	0.865032	2.19669
CTCGGAACACGTGCCGCCT	Pdss1_CCDS38057.1_ex0_2:22895726-22895748:+_5-1	Pdss1	31.0372	16.3589	11.0746	11.1596	0.527074	1.00768	1.89727	0.992381
AACTAAGGCTATGGAGCGC	Pdss1_CCDS38057.1_ex4_2:22912615-22912637:-_5-5	Pdss1	4.66921	5.27441	1	1.00792	1.12962	1.00792	0.885257	0.992138
GGTGTCCTTTGATGAAACC	Pdss1_CCDS38057.1_ex2_2:22901749-22901771:-_5-3	Pdss1	8.53188	7.09219	5.1254	7.97383	0.831258	1.55575	1.203	0.642778
TGATATGAGGAGCACGACC	Pdss2_CCDS35891.1_ex1_10:43298841-43298863:-_5-4	Pdss2	1.81896	7.25685	3.85115	2.69591	3.98955	0.700028	0.250655	1.42852
CCGGCATAACCTACAACTG	Pdss2_CCDS35891.1_ex1_10:43298816-43298838:+_5-3	Pdss2	12.0721	24.2689	12.4046	9.74898	2.01032	0.785918	0.497432	1.2724
AACTACGACATGGTCAGTG	Pdss2_CCDS35891.1_ex1_10:43298901-43298923:+_5-5	Pdss2	12.5171	15.7464	13.5355	12.1423	1.25799	0.89707	0.794916	1.11474
CTCAGCAATATCGCCATGC	Pdss2_CCDS35891.1_ex0_10:43221992-43222014:+_5-2	Pdss2	7.10031	12.6311	5.77846	6.27	1.77896	1.08506	0.562127	0.921605
CTCCGCCTCGGACACCACC	Pdss2_CCDS35891.1_ex0_10:43221914-43221936:-_5-1	Pdss2	7.326	13.0395	5.96163	11.7223	1.77989	1.96628	0.561832	0.508573
CCCGAATGGAACCGAGCCT	Pdx1_CCDS39398.1_ex0_5:147270540-147270562:+_5-4	Pdx1	18.5142	15.0483	20.6872	8.79801	0.812796	0.425287	1.23032	2.35135
CCCCCTGCGTGCCTGTACA	Pdx1_CCDS39398.1_ex0_5:147270331-147270353:+_5-1	Pdx1	16.0315	26.9626	38.3277	21.5886	1.68185	0.563265	0.594583	1.77536
GGGTCGTCGGAGGCGAGCG	Pdx1_CCDS39398.1_ex0_5:147270450-147270472:-_5-3	Pdx1	17.9403	20.2052	19.628	21.1528	1.12625	1.07768	0.887903	0.927917
CCCCAGTTTACAAGCTCGC	Pdx1_CCDS39398.1_ex0_5:147270379-147270401:+_5-2	Pdx1	20.9259	30.9011	19.9227	21.5886	1.47669	1.08362	0.67719	0.922832
ATCCACCAAAGCTCACGCG	Pdx1_CCDS39398.1_ex0_5:147270609-147270631:+_5-5	Pdx1	9.82158	22.9714	10.1189	15.6926	2.33887	1.55082	0.427557	0.64482
AGTGTCATGCTATCGCACT	Pdxdc1_CCDS37261.1_ex12_16:13858929-13858951:+_5-1	Pdxdc1	2.63793	9.52907	15.1761	4.8673	3.61233	0.320722	0.276829	3.11797
AGTTGAAATATAGGCACCG	Pdxdc1_CCDS37261.1_ex18_16:13879502-13879524:+_5-5	Pdxdc1	5.23668	4.4248	9.5614	4.02728	0.844963	0.421201	1.18348	2.37416
AATGTTGCCAGATTCACAC	Pdxdc1_CCDS37261.1_ex13_16:13859140-13859162:+_5-2	Pdxdc1	9.63458	1	4.27324	3.47254	0.103793	0.812624	9.63458	1.23058
AAAATCCGGCGTAGCCATA	Pdxdc1_CCDS37261.1_ex18_16:13879428-13879450:+_5-4	Pdxdc1	6.13948	1	5.81828	5.72318	0.16288	0.983656	6.13948	1.01662
TTAGTGCTGCCGCTAGACC	Pdxdc1_CCDS37261.1_ex17_16:13876003-13876025:-_5-3	Pdxdc1	15.0449	26.956	16.3468	19.1003	1.79171	1.16844	0.558127	0.855842
AACTTCATGAGCTGTACGA	Pdxk_CCDS23965.1_ex8_10:78451523-78451545:-_5-4	Pdxk	3.70193	8.93631	6.94121	2.65628	2.41396	0.382683	0.414257	2.61313
GTGGAGCGCATACCTGCAG	Pdxk_CCDS23965.1_ex10_10:78464747-78464769:+_5-5	Pdxk	4.12754	14.225	9.79236	9.66974	3.44637	0.987478	0.290161	1.01268
GCGACTACCTGATCGCGCT	Pdxk_CCDS23965.1_ex3_10:78444997-78445019:-_5-1	Pdxk	21.8287	20.6992	11.1781	15.8986	0.948254	1.4223	1.05457	0.703086
ATGGGCGACAAGTGGAATG	Pdxk_CCDS23965.1_ex6_10:78449241-78449263:-_5-2	Pdxk	9.33794	18.1174	5.39618	8.67914	1.94019	1.60839	0.515413	0.621742
GGGGTACTAACCATACACA	Pdxk_CCDS23965.1_ex7_10:78450271-78450293:+_5-3	Pdxk	8.60926	7.30295	1.74862	9.74898	0.848267	5.57523	1.17887	0.179365
TGTTCGTGCTGGGAGGCGA	Pdxp_CCDS27627.1_ex0_15:78914297-78914319:+_5-3	Pdxp	17.031	18.9736	17.5972	12.7842	1.11406	0.726491	0.897617	1.37648
TGCCAAGGGTCGCGATCGG	Pdxp_CCDS27627.1_ex0_15:78914481-78914503:-_5-5	Pdxp	41.7676	48.2557	51.5879	46.4725	1.15534	0.900841	0.865548	1.11007
TCGTCGTAGCCTACGAGCA	Pdxp_CCDS27627.1_ex0_15:78914391-78914413:-_5-4	Pdxp	18.8495	11.5247	13.9018	14.4563	0.611404	1.03989	1.63558	0.961644
ACGGCGAACGCATCGTGCC	Pdxp_CCDS27627.1_ex0_15:78914063-78914085:+_5-1	Pdxp	9.42822	4.17453	9.66493	10.9298	0.442769	1.13087	2.25851	0.884275
ACACTGCGCCCGATGCGTC	Pdxp_CCDS27627.1_ex0_15:78914279-78914301:-_5-2	Pdxp	17.8951	24.1042	18.3697	21.4777	1.34697	1.16919	0.742407	0.855291
AATGATGAAGCCGCACAGG	Pdyn_CCDS38239.1_ex0_2:129688300-129688322:-_5-1	Pdyn	14.1421	13.2898	22.3119	11.6509	0.939731	0.522185	1.06413	1.91503
TGCAGTGAGGATTCAGGAT	Pdyn_CCDS38239.1_ex1_2:129689758-129689780:-_5-5	Pdyn	9.94411	13.8364	13.2249	7.41909	1.39142	0.560995	0.718691	1.78255
AACGGAAAAGAATCTGAGC	Pdyn_CCDS38239.1_ex0_2:129688339-129688361:-_5-2	Pdyn	10.2536	2.15916	6.00145	5.59639	0.210575	0.932506	4.74889	1.07238
GTGCCGCCCTCAGAGGAGT	Pdyn_CCDS38239.1_ex0_2:129688567-129688589:-_5-3	Pdyn	13.1813	13.0592	12.6674	11.9917	0.990743	0.946659	1.00934	1.05635
ATTTGCTCCCTGGAGTGCC	Pdyn_CCDS38239.1_ex0_2:129688594-129688616:-_5-4	Pdyn	12.53	26.3369	20.4642	22.8883	2.10192	1.11845	0.475756	0.894091
AGTTGGGATTTAACATCCG	Pdzd11_CCDS30304.1_ex3_X:100624570-100624592:-_5-2	Pdzd11	6.24265	3.23929	7.78541	2.09362	0.518897	0.268916	1.92717	3.71863
AGATGGCGCCCACCTCATG	Pdzd11_CCDS30304.1_ex5_X:100625274-100625296:+_5-5	Pdzd11	11.8013	8.60701	24.3348	11.5162	0.729328	0.473241	1.37112	2.11309
ATGAAGATGCCTAGCTGCG	Pdzd11_CCDS30304.1_ex3_X:100624539-100624561:+_5-1	Pdzd11	41.529	31.6256	38.8135	20.2731	0.761531	0.522321	1.31314	1.91453
ACAATTCGGGGCAGAAACT	Pdzd11_CCDS30304.1_ex4_X:100624822-100624844:+_5-3	Pdzd11	5.71387	8.36332	8.0084	7.47457	1.46369	0.93334	0.683206	1.07142
TCAACTCATTGTTGTAGTC	Pdzd11_CCDS30304.1_ex4_X:100624844-100624866:+_5-4	Pdzd11	2.46382	1	2.0433	3.77368	0.405875	1.84686	2.46382	0.54146
TGACCAGGCGAACGGGTCC	Pdzd2_CCDS37045.1_ex11_15:12399201-12399223:+_5-2	Pdzd2	13.9164	9.77276	21.1093	12.7604	0.702248	0.604491	1.424	1.65428
GGTACCCGCCGTCCCACCG	Pdzd2_CCDS37045.1_ex7_15:12385517-12385539:+_5-1	Pdzd2	96.9863	119.221	114.202	83.1644	1.22926	0.728224	0.813497	1.3732
CTCCACGGCGATTCCACGT	Pdzd2_CCDS37045.1_ex16_15:12407314-12407336:+_5-3	Pdzd2	15.4769	16.6816	12.8585	14.7178	1.07784	1.1446	0.927783	0.87367
ACGGTACCGACTCCGAACT	Pdzd2_CCDS37045.1_ex22_15:12458000-12458022:-_5-5	Pdzd2	5.1464	6.58506	6.15277	7.08625	1.27955	1.15172	0.781527	0.868269
GGGTGACAACGATAGCGTG	Pdzd2_CCDS37045.1_ex21_15:12445550-12445572:+_5-4	Pdzd2	6.85526	9.93082	10.8755	12.7049	1.44864	1.16822	0.690301	0.856004
GGGGTTACCAGATTGGTCC	Pdzd3_CCDS23099.1_ex8_9:44250774-44250796:+_5-5	Pdzd3	15.2899	14.9034	16.968	11.4132	0.974718	0.67263	1.02594	1.4867
AGACTGTCAGCAATACCCG	Pdzd3_CCDS23099.1_ex6_9:44249983-44250005:+_5-2	Pdzd3	12.5364	2.97585	12.7948	9.20217	0.237376	0.719211	4.21272	1.39041
GTGGTGTGCAGGGTCGATC	Pdzd3_CCDS23099.1_ex7_9:44250340-44250362:-_5-4	Pdzd3	13.9873	12.1899	16.7609	12.8951	0.871494	0.769356	1.14745	1.29979
ATGTGGCGCGTGTTCTGCA	Pdzd3_CCDS23099.1_ex6_9:44249944-44249966:-_5-1	Pdzd3	16.8311	15.5422	21.0536	21.2241	0.923421	1.0081	1.08293	0.991966
ATAGGTAGTGCGCTACATC	Pdzd3_CCDS23099.1_ex6_9:44250015-44250037:-_5-3	Pdzd3	3.72773	7.81008	5.58732	6.37302	2.09513	1.14062	0.477297	0.876715
AGCTGTCCCCCCGCAGACG	Pdzd4_CCDS30214.1_ex6_X:73799966-73799988:+_5-5	Pdzd4	17.5727	15.1602	24.8525	12.5464	0.862714	0.504837	1.15913	1.98084
TGAGGAGTATGAACGCTAC	Pdzd4_CCDS30214.1_ex0_X:73795612-73795634:-_5-1	Pdzd4	4.41127	7.43467	6.40762	3.55971	1.68538	0.555544	0.593338	1.80004
CTAGGCATCTACGTTGGAG	Pdzd4_CCDS30214.1_ex4_X:73798193-73798215:-_5-2	Pdzd4	13.1877	18.6311	14.7062	11.5083	1.41276	0.782547	0.707832	1.27788
TCGAGCATATCATGGCGCT	Pdzd4_CCDS30214.1_ex6_X:73799894-73799916:-_5-4	Pdzd4	20.6293	16.1482	18.4095	15.6371	0.782777	0.849404	1.2775	1.1773
TGTGCGATAGCACACCATC	Pdzd4_CCDS30214.1_ex4_X:73798229-73798251:+_5-3	Pdzd4	1	3.08122	4.55995	4.10652	3.08122	0.900563	0.324546	1.11042
ACGCCGTCGGACCGCAGCT	Pdzd7_CCDS57145.1_ex12_19:45039682-45039704:-_5-2	Pdzd7	17.2761	23.6695	20.2651	15.019	1.37008	0.741124	0.729887	1.3493
GAGGCTCGAATTCCTCGGG	Pdzd7_CCDS57145.1_ex15_19:45045461-45045483:+_5-5	Pdzd7	7.08096	16.3062	10.3498	8.59989	2.30283	0.830919	0.434249	1.20349
ACACGGCCATCCGCTCGGA	Pdzd7_CCDS57145.1_ex9_19:45036853-45036875:-_5-1	Pdzd7	19.8942	14.1987	24.5259	21.9849	0.713709	0.896393	1.40113	1.11558
ACATGATGGTCCGGCGCAT	Pdzd7_CCDS57145.1_ex13_19:45040203-45040225:-_5-3	Pdzd7	28.3353	28.9648	29.9495	34.4585	1.02222	1.15056	0.978267	0.869146
GGGCTCTTCTCCACGCGAA	Pdzd7_CCDS57145.1_ex14_19:45040651-45040673:+_5-4	Pdzd7	11.6659	14.1987	17.2627	20.6377	1.21711	1.19551	0.821618	0.836465
CCTACGAAGAGGACGCTGC	Pdzd8_CCDS29936.1_ex0_19:59301534-59301556:-_5-2	Pdzd8	23.4989	23.8342	32.3228	23.1657	1.01427	0.716698	0.985933	1.39529
GGTGCGCTCCCAGTTCGAG	Pdzd8_CCDS29936.1_ex4_19:59344808-59344830:-_5-3	Pdzd8	20.1263	18.8485	18.6166	16.4217	0.936508	0.882099	1.0678	1.13366
ACCGGGGATATAGCGCCAA	Pdzd8_CCDS29936.1_ex0_19:59301365-59301387:+_5-1	Pdzd8	3.90829	7.79691	7.02882	7.33984	1.99497	1.04425	0.501261	0.957625
CGAGCCCGACGACCCCGAC	Pdzd8_CCDS29936.1_ex4_19:59345054-59345076:-_5-4	Pdzd8	16.3281	19.5795	10.4375	12.1264	1.19913	1.16182	0.833939	0.860719
CGGCACCGGCTTAAGGTAG	Pdzd8_CCDS29936.1_ex4_19:59345431-59345453:+_5-5	Pdzd8	22.1641	20.3765	17.0317	21.2558	0.919347	1.24801	1.08773	0.801274
ATTTGTAGCACTGTCCCTA	Pdzd9_CCDS40110.1_ex1_7:120662923-120662945:+_5-2	Pdzd9	22.0673	2.61361	14.4354	5.35072	0.118438	0.370666	8.44325	2.69785
TCTTGAAATACCCCAGGAA	Pdzd9_CCDS40110.1_ex1_7:120662884-120662906:-_5-1	Pdzd9	1.81251	3.16026	8.70128	7.25267	1.74358	0.833518	0.573534	1.19973
AACTCACTGTGGGCAACCT	Pdzd9_CCDS40110.1_ex2_7:120668475-120668497:-_5-5	Pdzd9	9.67972	12.8024	16.5857	22.0721	1.3226	1.33079	0.756087	0.751436
GGTGGCTAATCTGGAGGTA	Pdzd9_CCDS40110.1_ex2_7:120668424-120668446:+_5-4	Pdzd9	4.79818	8.11963	7.84116	12.0076	1.69223	1.53135	0.590936	0.653019
AGCGTATATCCTAACACAT	Pdzd9_CCDS40110.1_ex1_7:120662977-120662999:+_5-3	Pdzd9	10.2343	5.07024	4.34492	8.23535	0.495417	1.8954	2.0185	0.527594
TTGACTAATATAATGCCTC	Pdzk1_CCDS17649.1_ex2_3:96854550-96854572:+_5-3	Pdzk1	6.62956	1	8.80481	4.89108	0.150839	0.555501	6.62956	1.80018
TGCTATAGGTGACAAAGTC	Pdzk1_CCDS17649.1_ex3_3:96855846-96855868:+_5-4	Pdzk1	5.53976	1.00659	6.09702	3.72613	0.181702	0.61114	5.50352	1.63629
TCTTGATCACTACCACCCG	Pdzk1_CCDS17649.1_ex3_3:96855978-96856000:-_5-5	Pdzk1	15.3415	24.9736	14.6903	12.491	1.62784	0.850288	0.61431	1.17607
CACCGCTCCGTTCATCCCA	Pdzk1_CCDS17649.1_ex1_3:96851640-96851662:-_5-2	Pdzk1	15.5479	29.4258	17.1273	15.122	1.8926	0.882919	0.528375	1.13261
CTCATAGGAGTCTCCATCC	Pdzk1_CCDS17649.1_ex1_3:96851538-96851560:-_5-1	Pdzk1	6.71984	6.76947	9.68883	10.0343	1.00739	1.03565	0.992669	0.965573
TGGCACGTACGGCTCCTCC	Pdzk1ip1_CCDS18487.1_ex1_4:115091239-115091261:-_6-5	Pdzk1ip1	11.0275	2.92974	7.57834	3.1714	0.265677	0.418482	3.76397	2.38959
TCTAGGAAACCTTCAGCCC	Pdzk1ip1_CCDS18487.1_ex1_4:115091142-115091164:+_6-2	Pdzk1ip1	26.1041	23.0241	24.1118	14.0759	0.88201	0.583778	1.13377	1.71298
GGAGCACAGTGATGATCAT	Pdzk1ip1_CCDS18487.1_ex2_4:115092928-115092950:+_6-6	Pdzk1ip1	11.2016	8.33697	10.7799	8.11647	0.744269	0.752926	1.3436	1.32815
CTGGGTCTGCTCGCGGAAG	Pdzk1ip1_CCDS18487.1_ex0_4:115089169-115089191:+_6-1	Pdzk1ip1	47.5713	43.507	52.7586	42.7082	0.914566	0.809502	1.09342	1.23533
GGCGAAGACGATTGCAACA	Pdzk1ip1_CCDS18487.1_ex1_4:115091200-115091222:-_6-4	Pdzk1ip1	1	1	1	1	1	1	1	1
GCAATGAGGCCTTGCATCC	Pdzk1ip1_CCDS18487.1_ex1_4:115091160-115091182:-_6-3	Pdzk1ip1	7.65488	4.37211	5.62714	11.6826	0.571153	2.07612	1.75084	0.481667
AGGCGACCGCGACAACGCG	Pdzrn3_CCDS20392.1_ex9_6:101377709-101377731:+_5-4	Pdzrn3	15.5672	3.00219	8.8526	6.2383	0.192853	0.704685	5.18529	1.41907
GCGGGCTGCCGCTGACGCA	Pdzrn3_CCDS20392.1_ex9_6:101377431-101377453:-_5-2	Pdzrn3	16.5409	13.6191	16.0999	15.5024	0.823355	0.962886	1.21454	1.03854
GACATCAAGTGCGCGCACG	Pdzrn3_CCDS20392.1_ex9_6:101377633-101377655:-_5-3	Pdzrn3	13.4457	14.7585	6.27223	8.30667	1.09764	1.32436	0.911046	0.755084
GCGGCCACGTATTCTGCGC	Pdzrn3_CCDS20392.1_ex9_6:101377770-101377792:-_5-5	Pdzrn3	7.84189	17.6037	11.2657	18.387	2.24483	1.63212	0.445468	0.612699
ACCTTGCCGCCTGGCGGCG	Pdzrn3_CCDS20392.1_ex9_6:101377163-101377185:+_5-1	Pdzrn3	23.0798	22.4709	12.1736	27.3341	0.973618	2.24536	1.0271	0.445364
AGTGGCCGAAGCTTCGCCA	Pdzrn4_CCDS49709.1_ex3_15:92677691-92677713:-_5-2	Pdzrn4	11.8722	15.2656	10.6286	7.1338	1.28583	0.67119	0.77771	1.48989
GCCGTATGTTGGCCGGCTG	Pdzrn4_CCDS49709.1_ex3_15:92677602-92677624:-_5-1	Pdzrn4	10.6857	6.8024	10.5171	10.6841	0.63659	1.01588	1.57087	0.984367
CGGACCTGCATGTCGGGCC	Pdzrn4_CCDS49709.1_ex7_15:92752783-92752805:-_5-5	Pdzrn4	15.9348	29.3534	27.0585	31.0984	1.84209	1.1493	0.54286	0.870093
GATGGCCGGATTCGAGAAG	Pdzrn4_CCDS49709.1_ex6_15:92746268-92746290:+_5-4	Pdzrn4	1.83831	1	1.7088	2.83855	0.543978	1.66114	1.83831	0.601998
ACGACACAGCTCGACCTCC	Pdzrn4_CCDS49709.1_ex5_15:92743567-92743589:-_5-3	Pdzrn4	25.5044	9.23269	10.0313	18.3474	0.362004	1.82902	2.7624	0.546741
GATGTGCTCAATGTAGGAG	Pea15a_CCDS15510.1_ex1_1:172199240-172199262:+_5-3	Pea15a	6.262	13.8364	6.09702	3.31404	2.20958	0.543551	0.452574	1.83975
GCCACAACAAGCTGGACAA	Pea15a_CCDS15510.1_ex2_1:172200407-172200429:-_5-4	Pea15a	13.7939	6.88143	10.326	6.03225	0.498876	0.584183	2.00451	1.71179
GTAGTCAACCACCATAGTG	Pea15a_CCDS15510.1_ex1_1:172199192-172199214:+_5-1	Pea15a	1.00645	1.69155	5.87403	4.37597	1.68071	0.744969	0.594987	1.34234
AGAGTGAGGAGATCACCAC	Pea15a_CCDS15510.1_ex2_1:172200455-172200477:-_5-5	Pea15a	11.8142	7.19098	14.2682	12.491	0.608674	0.875442	1.64292	1.14228
CGTCCTGACCTCCTCACTA	Pea15a_CCDS15510.1_ex1_1:172199204-172199226:-_5-2	Pea15a	14.3678	9.41052	12.0223	18.2761	0.654973	1.52018	1.52678	0.657817
GCACTCGCCGTGCATCGGG	Pear1_CCDS38474.1_ex13_3:87756255-87756277:+_5-3	Pear1	16.8376	10.6224	31.0326	20.9388	0.630873	0.674736	1.58511	1.48206
CGGTGCGCGCCGGGATACA	Pear1_CCDS38474.1_ex13_3:87756105-87756127:-_5-2	Pear1	22.3898	25.9879	25.9196	17.6104	1.1607	0.679422	0.861547	1.47184
TACCGGACTGTGTACCGTC	Pear1_CCDS38474.1_ex19_3:87759166-87759188:-_5-5	Pear1	14.2195	19.9615	12.5559	10.486	1.40382	0.835145	0.712344	1.1974
TGATCCCGTAAGTGTCCGG	Pear1_CCDS38474.1_ex12_3:87755979-87756001:+_5-1	Pear1	19.9135	13.8232	16.3229	14.3057	0.694163	0.876421	1.44058	1.141
ACCGATCCCCGATATAGCC	Pear1_CCDS38474.1_ex15_3:87756846-87756868:+_5-4	Pear1	14.4839	11.2481	16.8326	15.6688	0.776592	0.93086	1.28768	1.07428
CATGGGACGGCCTTGATCC	Pebp1_CCDS39234.1_ex2_5:117286198-117286220:-_5-3	Pebp1	13.5875	8.31063	11.202	4.29672	0.611637	0.383567	1.63496	2.60711
GCTAACGCCCACCCAGGTA	Pebp1_CCDS39234.1_ex3_5:117287403-117287425:-_5-4	Pebp1	14.3227	19.8035	26.8594	20.2811	1.38267	0.755082	0.72324	1.32436
CCCTGCGGGTCGACTACGC	Pebp1_CCDS39234.1_ex3_5:117287452-117287474:-_5-5	Pebp1	15.2706	11.2151	10.7481	13.4182	0.734426	1.24843	1.36161	0.801007
TTCCTGGTGGTCAACATGA	Pebp1_CCDS39234.1_ex1_5:117285787-117285809:-_5-2	Pebp1	3.30212	9.98351	9.62511	13.6321	3.02336	1.41631	0.330758	0.70606
TTTACTTACCTGTGCCACT	Pebp1_CCDS39234.1_ex1_5:117285711-117285733:+_5-1	Pebp1	15.78	15.641	17.5812	30.4327	0.991191	1.73098	1.00889	0.577708
GAAGTTTTCTACATGGAGA	Pebp4_CCDS27245.1_ex1_14:69851634-69851656:+_5-3	Pebp4	4.21781	7.75081	3.5724	1.49926	1.83764	0.419679	0.544177	2.38277
CATCTTCTTTTGGCAGTGG	Pebp4_CCDS27245.1_ex0_14:69847657-69847679:-_5-2	Pebp4	34.6613	13.5466	23.3074	17.0874	0.390828	0.733129	2.55867	1.36402
CCGATAGTCAAGTTCCACA	Pebp4_CCDS27245.1_ex1_14:69851724-69851746:+_5-4	Pebp4	4.09529	19.3556	9.72068	10.8188	4.72631	1.11297	0.211582	0.898496
ATCCTCGTCCGCTGCCTCC	Pebp4_CCDS27245.1_ex0_14:69847627-69847649:-_5-1	Pebp4	15.4705	14.7914	14.4036	23.6095	0.956104	1.63914	1.04591	0.610076
ACTCACATCCAAAGCCGTG	Pebp4_CCDS27245.1_ex1_14:69851739-69851761:-_5-5	Pebp4	18.6625	14.7453	13.7664	26.502	0.790103	1.92512	1.26566	0.519449
TTCTATAAGGACGATGCGA	Pecam1_CCDS25558.1_ex11_11:106699733-106699755:-_5-5	Pecam1	9.13159	5.72886	9.12338	5.84998	0.627367	0.641208	1.59396	1.55956
TTCACCTCGTACTCAATCG	Pecam1_CCDS25558.1_ex11_11:106699599-106699621:+_5-4	Pecam1	7.71936	4.94511	9.21894	8.33837	0.64061	0.904482	1.56101	1.10561
CCTTGGTCCAGACGACTGG	Pecam1_CCDS25558.1_ex8_11:106691132-106691154:+_5-1	Pecam1	10.1698	14.6729	12.7231	12.7525	1.44279	1.00231	0.693103	0.997699
AGTGAATACGTCACCGTGC	Pecam1_CCDS25558.1_ex10_11:106697052-106697074:-_5-3	Pecam1	8.48674	18.8287	12.1099	16.5564	2.2186	1.36718	0.450734	0.731434
TGTCCACTGTACTCGACCA	Pecam1_CCDS25558.1_ex9_11:106695818-106695840:+_5-2	Pecam1	13.2071	17.5049	10.1746	19.7342	1.32542	1.93955	0.754478	0.515583
ACACTGGAGCGGCAAGAGA	Pecr_CCDS35607.1_ex3_1:72270350-72270372:-_5-1	Pecr	16.8698	10.7607	16.976	10.6366	0.637866	0.626566	1.56773	1.596
CATTGGAAAAGCCGTCTCC	Pecr_CCDS35607.1_ex7_1:72284109-72284131:-_5-5	Pecr	13.2909	9.83203	19.8112	26.922	0.739757	1.35893	1.35179	0.735873
TTCCTCTTAGGGTGTAACG	Pecr_CCDS35607.1_ex6_1:72277409-72277431:-_5-4	Pecr	23.5892	51.3907	38.4551	52.3448	2.17857	1.36119	0.459017	0.73465
AATCTACCTTAGCTAAGTA	Pecr_CCDS35607.1_ex5_1:72276294-72276316:-_5-3	Pecr	2.37998	6.47968	6.55894	9.70144	2.72257	1.47912	0.3673	0.676079
TGGAAACCCATTATTAAGA	Pecr_CCDS35607.1_ex4_1:72274893-72274915:+_5-2	Pecr	1.6513	1	1	2.26797	0.605583	2.26797	1.6513	0.440923
GGGTACCGTAGGGACCCCC	Pef1_CCDS18706.1_ex1_4:130121399-130121421:-_5-3	Pef1	2.5283	3.82546	6.43151	1	1.51306	0.155484	0.660914	6.43151
GGCCCTAGTCAACTCCAAC	Pef1_CCDS18706.1_ex2_4:130125159-130125181:+_5-5	Pef1	10.1698	4.02304	12.4364	8.02138	0.395587	0.64499	2.52789	1.55041
CATTCGGGGGGACACCACC	Pef1_CCDS18706.1_ex2_4:130125059-130125081:-_5-4	Pef1	5.01098	3.11416	8.39864	7.54589	0.621466	0.898465	1.6091	1.11301
CATATGGCGGTATACCTCC	Pef1_CCDS18706.1_ex1_4:130121354-130121376:+_5-2	Pef1	5.40434	8.67287	7.51463	6.78511	1.6048	0.90292	0.623132	1.10752
TCCACTTGGAGTTCCCGAG	Pef1_CCDS18706.1_ex1_4:130121332-130121354:-_5-1	Pef1	47.7196	43.8956	41.0992	40.2912	0.919866	0.98034	1.08711	1.02005
GCCATCGAACTTCTCAGGA	Peg10_CCDS57407.1_ex0_6:4754628-4754650:-_5-2	Peg10	6.68115	11.4852	8.40661	5.59639	1.71904	0.665713	0.581721	1.50215
GCTGGCACTGATACATGAA	Peg10_CCDS57407.1_ex0_6:4754668-4754690:-_5-3	Peg10	4.71435	6.63116	10.0392	7.87873	1.40659	0.784793	0.710939	1.27422
ATCGGCCGTGCCGCCCGCT	Peg10_CCDS57407.1_ex0_6:4754760-4754782:+_5-5	Peg10	25.7623	11.3798	29.4876	29.3787	0.441721	0.996309	2.26387	1.0037
CATCATCATCTTCGGCGTC	Peg10_CCDS57407.1_ex0_6:4754320-4754342:-_5-1	Peg10	10.7502	17.0768	10.8914	11.4449	1.58851	1.05082	0.629519	0.951639
GCTTGTCACGAAGCACACA	Peg10_CCDS57407.1_ex0_6:4754733-4754755:-_5-4	Peg10	7.91282	12.8814	6.68636	9.28142	1.62792	1.38811	0.614282	0.720403
CACACAGTAGGGCGCCGCC	Peg12_CCDS21328.1_ex0_7:62463969-62463991:+_5-3	Peg12	16.2185	12.4731	19.4847	8.35422	0.769064	0.428759	1.30028	2.33231
CGGAGACCCGCACGAGTGA	Peg12_CCDS21328.1_ex0_7:62463779-62463801:-_5-1	Peg12	10.2988	14.0538	28.3168	19.7818	1.3646	0.698587	0.732813	1.43146
CGGCCTTGAGGTATCCCCG	Peg12_CCDS21328.1_ex0_7:62463907-62463929:-_5-2	Peg12	24.1567	36.8748	25.8082	25.0122	1.52649	0.969157	0.6551	1.03182
GGGCTCTGCCGACGTGGAC	Peg12_CCDS21328.1_ex0_7:62464231-62464253:-_5-5	Peg12	12.3752	17.5181	12.8267	12.8555	1.41558	1.00225	0.706425	0.997757
CTACGGAGAGCAGCATCAG	Peg12_CCDS21328.1_ex0_7:62464059-62464081:-_5-4	Peg12	5.35276	6.82875	2.34593	5.81036	1.27574	2.47678	0.783856	0.40375
TTCCGGTTCAACGCAGACC	Peg3_CCDS20783.1_ex0_7:6711450-6711472:-_5-4	Peg3	18.6883	8.65311	18.3299	14.9001	0.463023	0.812887	2.15972	1.23018
GTAAGTTTTCTGGCGCCGT	Peg3_CCDS20783.1_ex0_7:6710505-6710527:+_5-3	Peg3	22.8992	38.7716	37.7941	38.7617	1.69314	1.0256	0.590618	0.975038
TATGACGTTTCAGAGGTCG	Peg3_CCDS20783.1_ex0_7:6710021-6710043:+_5-1	Peg3	12.4977	9.7991	14.0372	14.7178	0.784071	1.04849	1.27539	0.953756
GTTCGACTTTAACAATGCC	Peg3_CCDS20783.1_ex0_7:6710473-6710495:-_5-2	Peg3	9.90541	15.4105	7.00493	10.4147	1.55577	1.48676	0.64277	0.672602
TCGGTCATCTTCGGCAAGC	Peg3_CCDS20783.1_ex1_7:6711917-6711939:+_5-5	Peg3	15.5737	23.9593	13.5833	20.5901	1.53845	1.51584	0.650004	0.659698
AAAAGACCTAAGGCAAATG	Peli1_CCDS24462.1_ex1_11:21140624-21140646:+_5-2	Peli1	7.5775	4.01646	14.2523	3.34574	0.530051	0.234752	1.88661	4.25982
CCCAAACGGTGATAGAGGA	Peli1_CCDS24462.1_ex1_11:21140578-21140600:+_5-1	Peli1	4.34679	6.86168	8.8526	6.04018	1.57856	0.682306	0.633487	1.46562
GGAGTACATGCAATGTGCA	Peli1_CCDS24462.1_ex1_11:21140659-21140681:-_5-3	Peli1	12.9233	5.05048	13.3842	10.1294	0.390804	0.756818	2.55883	1.32132
TTGTGATGCATCCACGTAA	Peli1_CCDS24462.1_ex4_11:21147321-21147343:+_5-5	Peli1	1.03224	7.56639	7.53056	7.45079	7.33005	0.989408	0.136425	1.01071
AGCTCGGATTTATGCTGCA	Peli1_CCDS24462.1_ex3_11:21147060-21147082:+_5-4	Peli1	23.0669	26.9626	25.7604	27.556	1.16889	1.06971	0.855513	0.934836
GGTTTGACACCACTGGCGT	Peli2_CCDS36901.1_ex1_14:48168265-48168287:-_5-1	Peli2	13.3941	11.8408	22.073	13.545	0.884034	0.613644	1.13118	1.62961
TCCTTGCGGGTGCATCACC	Peli2_CCDS36901.1_ex4_14:48252639-48252661:-_5-5	Peli2	24.7306	24.6179	24.5259	15.6054	0.995446	0.636282	1.00458	1.57163
CAGCACGCATATTCGCGGC	Peli2_CCDS36901.1_ex3_14:48250651-48250673:+_5-4	Peli2	19.662	18.7694	32.8643	30.5516	0.954603	0.929628	1.04756	1.0757
GTACTCCACCACTACCGTC	Peli2_CCDS36901.1_ex2_14:48240260-48240282:-_5-2	Peli2	25.0337	20.6992	22.081	20.5584	0.826854	0.931048	1.2094	1.07406
GCATCTTCGTTCTGACCGC	Peli2_CCDS36901.1_ex3_14:48250562-48250584:-_5-3	Peli2	21.2742	17.4522	16.9282	22.1592	0.820348	1.30901	1.219	0.763934
CTGCCCGAATCTACGCTGC	Peli3_CCDS37888.1_ex2_19:4934934-4934956:-_5-4	Peli3	6.82302	4.15477	13.0815	12.1581	0.608934	0.929412	1.64221	1.07595
GGACGGCTTGACAACCAAT	Peli3_CCDS37888.1_ex1_19:4934496-4934518:-_5-2	Peli3	19.3138	17.0966	13.0975	13.8223	0.885198	1.05534	1.12969	0.947558
TTCTGGTGATGCACCCAGC	Peli3_CCDS37888.1_ex1_19:4934473-4934495:-_5-1	Peli3	5.93957	15.3512	11.7276	12.9189	2.58457	1.10158	0.386912	0.907788
GCCGCCGGCCACATGCCAA	Peli3_CCDS37888.1_ex4_19:4938098-4938120:-_5-5	Peli3	4.84332	9.79251	6.37576	7.14965	2.02186	1.12138	0.494594	0.891759
CCAAATGGAGGACTCCGGA	Peli3_CCDS37888.1_ex1_19:4934524-4934546:-_5-3	Peli3	9.56364	18.4006	6.24834	10.2324	1.92402	1.63762	0.519746	0.610643
TCGATGGCCTCCACGCAAA	Pelo_CCDS26788.1_ex1_13:115089701-115089723:+_5-4	Pelo	4.26295	15.4039	3.1742	1.53889	3.61344	0.484811	0.276745	2.06266
GCTTACCACACCATCGAAC	Pelo_CCDS26788.1_ex1_13:115089607-115089629:-_5-3	Pelo	5.88153	12.7695	1.78845	1	2.17111	0.559145	0.460594	1.78845
TCGGTCTGGACCTTGCGGA	Pelo_CCDS26788.1_ex1_13:115089770-115089792:+_5-5	Pelo	8.49964	11.2942	1.00796	1	1.32878	0.992099	0.752569	1.00796
ATGACCCTTACCCGGGCCA	Pelo_CCDS26788.1_ex1_13:115089433-115089455:-_5-1	Pelo	11.3241	17.8803	5.0378	8.51272	1.57896	1.68977	0.633327	0.591797
GCAGGCTTGCGACCCGGCG	Pelo_CCDS26788.1_ex1_13:115089521-115089543:-_5-2	Pelo	6.63601	13.0131	2.34593	10.375	1.96099	4.42257	0.509947	0.226113
GTTCGCGGCTGTAACAACC	Pelp1_CCDS24945.1_ex16_11:70409866-70409888:+_5-5	Pelp1	6.39097	4.16794	4.20157	1	0.652161	0.238007	1.53336	4.20157
ATGAGCCCGGGCAAATGCG	Pelp1_CCDS24945.1_ex16_11:70409803-70409825:+_5-4	Pelp1	10.8791	2.51482	2.59282	2.15702	0.231159	0.831921	4.32602	1.20204
TGCGGGCCTCTCATCAAGG	Pelp1_CCDS24945.1_ex3_11:70395671-70395693:-_5-1	Pelp1	3.99856	1.78375	1	1	0.446098	1	2.24166	1
GTTTACTTACGCAAGGATC	Pelp1_CCDS24945.1_ex7_11:70397004-70397026:+_5-2	Pelp1	1.00645	4.52359	1	1	4.49461	1	0.222489	1
GCACCTAACGAGGGCAACC	Pelp1_CCDS24945.1_ex10_11:70398175-70398197:+_5-3	Pelp1	3.68259	1	1	3.60726	0.271548	3.60726	3.68259	0.277219
GGAATAGCAGGCTAGGTGG	Pemt_CCDS24782.1_ex4_11:59983486-59983508:+_5-5	Pemt	31.0953	24.6377	22.4712	13.4895	0.79233	0.600301	1.2621	1.66583
ATGATGAGCCAGCCCAAGA	Pemt_CCDS24782.1_ex3_11:59976950-59976972:-_5-3	Pemt	4.2952	1	6.20852	5.81828	0.232818	0.937145	4.2952	1.06707
TGGCCCAGGGCTTACCAGT	Pemt_CCDS24782.1_ex4_11:59983427-59983449:+_5-4	Pemt	13.8261	12.8353	4.45642	5.1209	0.928338	1.14911	1.07719	0.870241
TCCCCAACCTAGGAATGCA	Pemt_CCDS24782.1_ex3_11:59976893-59976915:+_5-2	Pemt	24.305	12.0384	19.1183	24.4178	0.495306	1.27719	2.01896	0.782966
CTCAGGGTCTTACCTAGAA	Pemt_CCDS24782.1_ex3_11:59976825-59976847:+_5-1	Pemt	6.21041	2.50164	5.14929	7.75193	0.402815	1.50544	2.48253	0.664259
GCTTCATGAAACGGTACGG	Penk_CCDS17946.1_ex0_4:4134320-4134342:-_5-3	Penk	12.9169	5.37979	15.3672	8.1561	0.416493	0.530746	2.401	1.88414
GATGTCGCCTGGGCGAACC	Penk_CCDS17946.1_ex1_4:4138014-4138036:+_5-5	Penk	10.331	17.057	11.9347	9.09123	1.65105	0.761747	0.605675	1.31277
TGCTAGCCAAGAAGTACGG	Penk_CCDS17946.1_ex0_4:4134341-4134363:-_5-4	Penk	13.7229	22.0098	20.8226	16.6911	1.60387	0.801585	0.623492	1.24753
ATGGACGAGCTATATCCCA	Penk_CCDS17946.1_ex0_4:4134285-4134307:-_5-2	Penk	8.51898	9.80569	10.9073	11.7223	1.15104	1.07471	0.86878	0.93048
GCCGCCATACCTCTTGGCA	Penk_CCDS17946.1_ex0_4:4134231-4134253:+_5-1	Penk	17.6114	10.7343	28.2292	30.6229	0.60951	1.08479	1.64066	0.921834
GTTGTGACAAGTCGTGAAC	Peo1_CCDS29854.1_ex0_19:45007912-45007934:+_5-3	Peo1	7.39049	1.98134	2.553	1	0.268093	0.391696	3.73005	2.553
TCGAGCAGATCGAAGATAG	Peo1_CCDS29854.1_ex0_19:45007717-45007739:-_5-2	Peo1	2.77334	1	1	1	0.360575	1	2.77334	1
GTAAGCAGACTGTCCCTCG	Peo1_CCDS29854.1_ex0_19:45007982-45008004:-_5-5	Peo1	15.3931	6.10427	1	1	0.396558	1	2.5217	1
TCGTAGTCACCGGCGACAC	Peo1_CCDS29854.1_ex0_19:45007280-45007302:-_5-1	Peo1	1	1	1	1	1	1	1	1
CGTCGACTGGCTCAAGGCC	Peo1_CCDS29854.1_ex0_19:45007939-45007961:-_5-4	Peo1	24.0664	11.3073	1.52563	2.79893	0.469839	1.83461	2.12839	0.545076
GGTTTTGCGCTACACAAAT	Pepd_CCDS21143.1_ex7_7:34969534-34969556:+_5-4	Pepd	9.89897	3.18002	13.0099	10.3909	0.321247	0.798694	3.11287	1.25204
TCCTGATAGCTACGCCACC	Pepd_CCDS21143.1_ex2_7:34924478-34924500:+_5-2	Pepd	8.00955	8.52139	13.7664	12.9665	1.0639	0.941889	0.939935	1.0617
TTGCTAATGCCCTCGAAGG	Pepd_CCDS21143.1_ex5_7:34945627-34945649:-_5-3	Pepd	9.33794	16.1943	19.2378	19.3063	1.73424	1.00356	0.576621	0.996451
GCCCAACTCACCTCACGGT	Pepd_CCDS21143.1_ex7_7:34969570-34969592:-_5-5	Pepd	17.721	34.787	19.3095	19.5678	1.96303	1.01338	0.509416	0.986796
CCTTCGGTGTCGTCGAGTC	Pepd_CCDS21143.1_ex2_7:34924399-34924421:+_5-1	Pepd	8.71244	7.78374	15.2318	15.962	0.893405	1.04794	1.11931	0.954254
GGCGGAATGGCTGGTACCG	Per1_CCDS24882.1_ex6_11:69102189-69102211:-_5-3	Per1	3.81156	5.93962	7.31553	2.9178	1.55832	0.398851	0.641718	2.5072
CGCTTCTGTGCTCGGAACG	Per1_CCDS24882.1_ex9_11:69103144-69103166:+_5-4	Per1	6.78433	20.0208	14.762	12.2294	2.95104	0.828444	0.338864	1.20708
GCCATAAAGTGCGCACGTA	Per1_CCDS24882.1_ex9_11:69103241-69103263:+_5-5	Per1	4.23716	2.11965	8.0084	7.87873	0.500252	0.983808	1.99899	1.01646
ATCCCGTTTGCAACGCAGC	Per1_CCDS24882.1_ex4_11:69101743-69101765:-_5-2	Per1	14.6644	13.8825	10.4852	11.5004	0.94668	1.09682	1.05632	0.911731
GTCCAACGGACCCGAGTCC	Per1_CCDS24882.1_ex0_11:69100808-69100830:+_5-1	Per1	9.92476	5.78155	4.5042	9.07538	0.582538	2.01487	1.71663	0.49631
CAGTGACTGCGACGACAAT	Per2_CCDS35663.1_ex21_1:91450649-91450671:-_5-4	Per2	12.7879	6.60482	11.4967	7.1338	0.516489	0.62051	1.93615	1.61158
GAGCAGTTCTCGTTTCCGC	Per2_CCDS35663.1_ex21_1:91450691-91450713:+_5-5	Per2	8.81561	12.012	11.425	8.03723	1.36259	0.703477	0.733898	1.42151
CGATTCCGCACCCGCAACG	Per2_CCDS35663.1_ex12_1:91435108-91435130:-_5-1	Per2	11.582	16.7211	15.0487	13.3468	1.44371	0.886913	0.692658	1.12751
CATCAAGGGCCGGTCGCTG	Per2_CCDS35663.1_ex13_1:91435668-91435690:+_5-2	Per2	19.6878	19.2041	20.5678	25.7967	0.975431	1.25423	1.02519	0.797302
TTCTTCACGATATACTCGG	Per2_CCDS35663.1_ex18_1:91445504-91445526:+_5-3	Per2	11.0919	6.49285	11.3931	15.6292	0.585366	1.37181	1.70833	0.728966
ATCTGCTGATAGGACGAGC	Per3_CCDS18978.1_ex8_4:151018875-151018897:+_5-1	Per3	4.9465	11.4654	17.7485	13.9967	2.31788	0.788613	0.431428	1.26805
GAGACGTGCGTGGAACCGC	Per3_CCDS18978.1_ex9_4:151024416-151024438:-_5-2	Per3	15.406	7.1844	10.0711	12.5623	0.466337	1.24736	2.14437	0.801693
CCGCTGGACTCACTCGAAG	Per3_CCDS18978.1_ex10_4:151025102-151025124:+_5-3	Per3	11.769	11.7157	12.755	16.3741	0.995465	1.28374	1.00456	0.778973
GCACTAGCATGAACCGGCT	Per3_CCDS18978.1_ex10_4:151025183-151025205:+_5-4	Per3	12.1237	20.0669	19.5882	26.8349	1.65518	1.36995	0.604164	0.729953
TGACGGGCGAGTGTTCAAA	Per3_CCDS18978.1_ex12_4:151028860-151028882:+_5-5	Per3	7.66778	5.06366	2.71228	5.216	0.660381	1.9231	1.51428	0.519993
GGTGTTTCGACGAGGGCGG	Perp_CCDS23714.1_ex0_10:18845340-18845362:+_5-3	Perp	3.62455	14.8639	12.1657	5.06542	4.10088	0.416371	0.24385	2.40171
ATTGGAGGCCTCCTCGCAC	Perp_CCDS23714.1_ex1_10:18853652-18853674:+_5-5	Perp	23.615	30.1306	31.7494	14.8922	1.27591	0.469055	0.783755	2.13195
GACATCGTCGCTTTGGTGG	Perp_CCDS23714.1_ex0_10:18845320-18845342:+_5-2	Perp	63.8602	40.181	32.4183	30.5278	0.629203	0.941683	1.58931	1.06193
CCACTCACCGTACTCCATG	Perp_CCDS23714.1_ex0_10:18845393-18845415:-_5-4	Perp	23.5827	20.7716	26.1188	29.8621	0.880798	1.14332	1.13533	0.874644
TCGACATCATCGCGCTGGC	Perp_CCDS23714.1_ex0_10:18845265-18845287:+_5-1	Perp	23.6472	31.5598	19.1581	24.9805	1.33461	1.30391	0.749284	0.766925
GACCATTCAGTTGTGCCGT	Pes1_CCDS24372.1_ex4_11:3973295-3973317:+_5-4	Pes1	4.20492	4.9978	1.91587	1	1.18856	0.521956	0.841355	1.91587
TAGGGTGCAATCCATACGA	Pes1_CCDS24372.1_ex5_11:3973501-3973523:-_5-5	Pes1	4.33389	3.19319	1	1	0.736795	1	1.35723	1
ATGACACTTGCCAGTCCGA	Pes1_CCDS24372.1_ex4_11:3973269-3973291:-_5-3	Pes1	1	1	1	1	1	1	1	1
CTCGGAACTTGTTGACGAT	Pes1_CCDS24372.1_ex2_11:3969557-3969579:-_5-1	Pes1	2.68307	8.48846	1.3982	1.53889	3.16372	1.10062	0.316084	0.908582
CGCAGAGCATCGATAAATG	Pes1_CCDS24372.1_ex4_11:3973202-3973224:-_5-2	Pes1	1	1	1	2.1491	1	2.1491	1	0.465312
TGTTCCACAGAGGGAGCTG	Pet100_CCDS57601.1_ex2_8:3622582-3622604:+_5-2	Pet100	23.2345	6.30844	5.88199	3.56764	0.271512	0.606536	3.68308	1.64871
CTTAAATTCTTCTAGCTCC	Pet100_CCDS57601.1_ex3_8:3623226-3623248:-_5-5	Pet100	3.52137	14.2777	7.78541	4.93863	4.05458	0.634344	0.246635	1.57643
CTTTCCCCATTCCAGCGCC	Pet100_CCDS57601.1_ex3_8:3623208-3623230:+_5-4	Pet100	9.3186	28.5828	10.3817	12.5385	3.06729	1.20775	0.326021	0.827985
TATGTTGTCCAGCGTAAGG	Pet100_CCDS57601.1_ex1_8:3622410-3622432:+_5-1	Pet100	6.17172	8.64652	1	1.78456	1.40099	1.78456	0.71378	0.560364
GAGCTGTGGCCAAGAGAGA	Pet100_CCDS57601.1_ex2_8:3622595-3622617:+_5-3	Pet100	7.45497	1	1.00796	5.01788	0.134139	4.97823	7.45497	0.200875
CCTCGGCTTCTGAGCCGTG	Pet112_CCDS17441.1_ex0_3:85574293-85574315:-_5-2	Pet112	13.4328	12.0186	7.06068	7.18135	0.894726	1.01709	1.11766	0.983196
TGATTTGAACAGAGCCGGT	Pet112_CCDS17441.1_ex3_3:85604562-85604584:+_5-5	Pet112	9.5314	11.011	2.96713	3.35367	1.15523	1.13027	0.865629	0.884742
TGGAAGCCGCGGTGATGAC	Pet112_CCDS17441.1_ex2_3:85601878-85601900:+_5-3	Pet112	7.73871	9.98351	1	2.0857	1.29007	2.0857	0.775149	0.479456
GACTGGGCCCACATCCAAC	Pet112_CCDS17441.1_ex0_3:85574235-85574257:+_5-1	Pet112	8.34487	8.29087	3.86707	8.06893	0.993529	2.08657	1.00651	0.479255
TAGTGCTTCCGGTCAAACA	Pet112_CCDS17441.1_ex2_3:85601933-85601955:-_5-4	Pet112	6.39742	15.3644	1.00796	4.34427	2.40166	4.30994	0.416379	0.232022
CGTTTTCATCCATACGAGT	Pet2_CCDS30263.1_ex0_X:89406098-89406120:-_5-4	Pet2	11.6852	12.5719	13.862	3.38537	1.07588	0.244219	0.929472	4.09469
CCTATCACGAAGAGCACTA	Pet2_CCDS30263.1_ex0_X:89405558-89405580:+_5-1	Pet2	6.97134	9.83203	5.96163	5.07335	1.41035	0.851	0.709043	1.17509
ATCGTCACCCTCATAACCC	Pet2_CCDS30263.1_ex0_X:89406272-89406294:+_5-5	Pet2	17.534	10.4248	20.2651	19.5837	0.594546	0.966372	1.68196	1.0348
CAACTCATAACGGTGGAAC	Pet2_CCDS30263.1_ex0_X:89405978-89406000:+_5-3	Pet2	18.8753	11.9989	19.1024	21.5094	0.635691	1.12601	1.57309	0.888095
CCCTCCAATCCATAATGGC	Pet2_CCDS30263.1_ex0_X:89405793-89405815:+_5-2	Pet2	13.4199	21.2392	12.9382	20.7407	1.58267	1.60306	0.631843	0.623806
TTCGCGAAAGCCATCTGCA	Pex1_CCDS19065.1_ex9_5:3618834-3618856:+_5-5	Pex1	1	1	1	1	1	1	1	1
GGTACGCGCACTAGGTGGC	Pex1_CCDS19065.1_ex4_5:3606047-3606069:-_5-3	Pex1	21.9126	24.6443	14.6823	15.7877	1.12466	1.07529	0.889154	0.929985
CCAGCGCGTTACCTGCAGC	Pex1_CCDS19065.1_ex0_5:3596508-3596530:-_5-1	Pex1	30.6439	43.0855	25.832	32.9687	1.40601	1.27627	0.711234	0.783533
ATGGCGCTCTTTTGATCAC	Pex1_CCDS19065.1_ex8_5:3615178-3615200:+_5-4	Pex1	10.6986	12.7299	7.24385	15.3201	1.18987	2.11491	0.840427	0.472832
ACAGCATCACCTACCGATC	Pex1_CCDS19065.1_ex3_5:3605541-3605563:-_5-2	Pex1	11.2725	11.5971	4.83073	12.8714	1.0288	2.66448	0.972009	0.375308
GCCCGGGGAGCATCGCCAT	Pex10_CCDS19021.1_ex2_4:155068825-155068847:-_5-4	Pex10	7.94506	3.64763	12.7231	6.72963	0.459107	0.528928	2.17814	1.89061
CGATCAGGGGCACGGCGCT	Pex10_CCDS19021.1_ex2_4:155068880-155068902:+_5-5	Pex10	19.92	21.1931	21.0138	16.5168	1.06391	0.785997	0.939925	1.27227
TGCAACCAGCGCTGCACGG	Pex10_CCDS19021.1_ex2_4:155068739-155068761:-_5-2	Pex10	13.0136	7.74422	11.6878	14.8526	0.595087	1.27077	1.68043	0.786923
GTGCCTTGTCTAGCAGGTA	Pex10_CCDS19021.1_ex2_4:155068776-155068798:-_5-3	Pex10	9.7442	19.7442	7.06068	11.0407	2.02625	1.56369	0.493522	0.639512
TACGTTGGGATCATCCAAG	Pex10_CCDS19021.1_ex2_4:155068685-155068707:+_5-1	Pex10	4.14688	1	1.00796	4.28087	0.241145	4.24705	4.14688	0.235458
TTACGGCCAGTGCTCACAC	Pex11a_CCDS21386.1_ex1_7:79740166-79740188:+_5-4	Pex11a	7.83544	9.87155	16.9282	5.71526	1.25986	0.337618	0.793739	2.96193
GGCTAATGTCAGGCATAAG	Pex11a_CCDS21386.1_ex0_7:79737815-79737837:+_5-2	Pex11a	6.6747	5.52469	13.1373	7.90251	0.827705	0.601533	1.20816	1.66242
CTCTTTACAGGGTTCAGAC	Pex11a_CCDS21386.1_ex0_7:79737899-79737921:-_5-3	Pex11a	15.2577	10.4972	11.0825	10.1294	0.687996	0.913994	1.4535	1.0941
TAAACCACGCGGTTGAGGT	Pex11a_CCDS21386.1_ex0_7:79737795-79737817:+_5-1	Pex11a	12.4268	9.89789	12.3807	16.0968	0.796496	1.30015	1.2555	0.769142
CGTGGTACTGAAGCTCAAG	Pex11a_CCDS21386.1_ex1_7:79740196-79740218:-_5-5	Pex11a	6.73274	2.5675	4.37678	8.9565	0.381346	2.04637	2.62229	0.48867
TCTCTACAAGTGCTACGCC	Pex11b_CCDS17643.1_ex2_3:96637120-96637142:+_5-1	Pex11b	7.13255	10.0099	6.59876	4.34427	1.40341	0.658346	0.712552	1.51896
TCTGGGCTAGCTCCCCGAG	Pex11b_CCDS17643.1_ex2_3:96637279-96637301:+_5-4	Pex11b	8.31263	10.596	11.6321	9.115	1.27469	0.78361	0.784504	1.27615
ACTTTTCCTGGTCCACTCG	Pex11b_CCDS17643.1_ex2_3:96637292-96637314:-_5-5	Pex11b	32.9847	35.3731	27.7275	28.2217	1.07241	1.01782	0.932479	0.982488
GGGAACTCAACAGATGCCC	Pex11b_CCDS17643.1_ex2_3:96637141-96637163:+_5-2	Pex11b	2.50896	8.35015	4.53606	7.47457	3.32814	1.64781	0.300468	0.606866
GTGACAATGTCCTATGGGC	Pex11b_CCDS17643.1_ex2_3:96637253-96637275:+_5-3	Pex11b	16.4829	16.5104	9.19505	16.3741	1.00167	1.78075	0.998336	0.56156
CTGATCGGTGGGGTCCTAG	Pex11g_CCDS22061.1_ex3_8:3465923-3465945:-_5-5	Pex11g	15.0836	5.10317	13.8461	6.92775	0.338326	0.50034	2.95573	1.99864
CAACAGGTCCGAAGTGGGA	Pex11g_CCDS22061.1_ex3_8:3465891-3465913:-_5-4	Pex11g	24.6145	13.9023	17.4299	11.2705	0.5648	0.646621	1.77054	1.5465
CCCTTGATTTTATAGGAGG	Pex11g_CCDS22061.1_ex2_8:3464094-3464116:-_5-2	Pex11g	7.74516	10.0164	8.88445	7.53004	1.29325	0.847552	0.773244	1.17987
CCTTGTGAGCATATCGCCT	Pex11g_CCDS22061.1_ex2_8:3464016-3464038:-_5-1	Pex11g	8.84141	14.416	20.4404	21.6283	1.63051	1.05812	0.613305	0.945076
AGTCCTGCAATGATTGAAC	Pex11g_CCDS22061.1_ex3_8:3465848-3465870:+_5-3	Pex11g	19.3461	9.39076	12.9382	16.6753	0.485409	1.28884	2.06012	0.77589
TAAAAGTGTTCAGAAAATG	Pex12_CCDS25160.1_ex1_11:83297907-83297929:+_5-4	Pex12	1	1	1	1	1	1	1	1
GCTTAAAGCGGATTGTGGC	Pex12_CCDS25160.1_ex1_11:83297884-83297906:-_5-3	Pex12	32.1851	26.7255	31.7414	33.3015	0.83037	1.04915	1.20428	0.953152
GCCTACCCTTTTGTTAACA	Pex12_CCDS25160.1_ex1_11:83297663-83297685:-_5-1	Pex12	8.4545	13.6059	7.32349	9.05953	1.60931	1.23705	0.621385	0.808374
AATCAAATCCTGCGCACTA	Pex12_CCDS25160.1_ex1_11:83298010-83298032:-_5-5	Pex12	6.09434	3.54226	1.34246	1.9589	0.581237	1.45919	1.72047	0.685311
ATCGTTTCCAGCGAGAAGA	Pex12_CCDS25160.1_ex1_11:83297704-83297726:+_5-2	Pex12	2.5412	1.03293	1.01593	2.33929	0.406474	2.30262	2.46018	0.434289
CTTATAGTTATGGATACAA	Pex13_CCDS24478.1_ex2_11:23655918-23655940:-_5-4	Pex13	2.39288	1	2.31408	1.57851	0.417906	0.682135	2.39288	1.46599
TCTTTATAGACGGTTACAG	Pex13_CCDS24478.1_ex2_11:23655632-23655654:-_5-1	Pex13	1	1	1	1	1	1	1	1
CAGGTCTTGTCAATAAAGT	Pex13_CCDS24478.1_ex2_11:23656092-23656114:+_5-5	Pex13	7.04872	3.29857	4.83869	5.64394	0.467967	1.16642	2.1369	0.857326
GCCCTGAAACTGTTATAGA	Pex13_CCDS24478.1_ex2_11:23655743-23655765:+_5-3	Pex13	1.00645	5.22831	1.79641	4.83561	5.19481	2.69182	0.1925	0.371496
ATAGTCCTAACTAATGCAA	Pex13_CCDS24478.1_ex2_11:23655659-23655681:+_5-2	Pex13	4.26295	2.98243	1.47785	4.29672	0.699616	2.90742	1.42935	0.343947
CAGCTCGTGAGCTAGCTCC	Pex14_CCDS18950.1_ex2_4:148966233-148966255:+_5-1	Pex14	3.61165	1	2.95917	1	0.276882	0.337933	3.61165	2.95917
CCTACAGAATTCTCGGGTC	Pex14_CCDS18950.1_ex6_4:149041764-149041786:-_5-5	Pex14	16.7731	22.7277	15.7336	7.64099	1.35501	0.485649	0.738002	2.0591
GCACCATAATCTCGCCATC	Pex14_CCDS18950.1_ex4_4:148970601-148970623:+_5-3	Pex14	11.4144	10.6685	13.5116	8.0293	0.934653	0.594253	1.06992	1.68279
GCAGAGCCCACTTGCGACC	Pex14_CCDS18950.1_ex6_4:149041743-149041765:-_5-4	Pex14	4.94005	7.2766	7.09253	7.49042	1.47298	1.0561	0.678895	0.946881
CGAGTCTCTCGGAACTGAG	Pex14_CCDS18950.1_ex3_4:148967541-148967563:-_5-2	Pex14	10.4213	9.30514	10.3976	12.6574	0.892896	1.21733	1.11995	0.821467
CATGCGCAGGACGGCCCTG	Pex16_CCDS16444.1_ex4_2:92377685-92377707:-_5-4	Pex16	20.3391	18.5587	10.8516	5.92923	0.912462	0.546393	1.09594	1.83018
CTTCGAAAAAAGTTGCCTG	Pex16_CCDS16444.1_ex2_2:92376682-92376704:+_5-2	Pex16	10.5567	9.81886	12.9621	8.20365	0.930105	0.632896	1.07515	1.58004
TGAATCGGAGAAGCGACCT	Pex16_CCDS16444.1_ex1_2:92375866-92375888:-_5-1	Pex16	7.86123	4.11525	9.52954	6.22245	0.523487	0.652964	1.91027	1.53148
GACCACAATCCGGGCAGCC	Pex16_CCDS16444.1_ex5_2:92378597-92378619:+_5-5	Pex16	18.7528	10.6553	25.7524	23.0151	0.568198	0.893707	1.75995	1.11893
GAGAGCAATGACGAGCCAA	Pex16_CCDS16444.1_ex3_2:92377528-92377550:-_5-3	Pex16	4.00501	5.26783	3.87504	4.75636	1.31531	1.22744	0.760278	0.814707
AAAAACGCCACTGAGCTGC	Pex19_CCDS15508.1_ex3_1:172129966-172129988:+_5-2	Pex19	19.604	23.1888	24.4224	10.9536	1.18286	0.448504	0.84541	2.22963
CTCTCTTTAGTATCCAGAA	Pex19_CCDS15508.1_ex5_1:172133119-172133141:+_5-5	Pex19	6.17172	6.40723	3.35737	2.50571	1.03816	0.746332	0.963243	1.33989
TGAAAGCCATGGAAGGGCT	Pex19_CCDS15508.1_ex4_1:172130639-172130661:+_5-4	Pex19	2.29615	11.6235	7.00493	5.47751	5.06215	0.781952	0.197545	1.27885
AAGGAGACGTTAAGTGGCC	Pex19_CCDS15508.1_ex3_1:172129942-172129964:+_5-1	Pex19	7.52591	12.203	6.61469	8.97235	1.62147	1.35643	0.616724	0.73723
AACTCGGGCATGTCTGAAG	Pex19_CCDS15508.1_ex4_1:172130611-172130633:+_5-3	Pex19	41.6773	42.6047	27.5443	50.0545	1.02225	1.81724	0.978232	0.550286
CCCAAAAGACGCTAAATGA	Pex2_CCDS17228.1_ex0_3:5561348-5561370:+_5-1	Pex2	4.59828	1.00659	4.95815	2.83855	0.218905	0.572502	4.56819	1.74672
GTTTCTGAGTTTTACTCGG	Pex2_CCDS17228.1_ex0_3:5561437-5561459:+_5-3	Pex2	4.7208	6.39406	7.39517	6.71378	1.35444	0.907861	0.73831	1.10149
CAAAGCGAGCTAACAGTCC	Pex2_CCDS17228.1_ex0_3:5561590-5561612:+_5-5	Pex2	7.68712	16.6487	8.95613	10.3196	2.16579	1.15224	0.461725	0.867878
GGTATGCTGTGTGCACCAT	Pex2_CCDS17228.1_ex0_3:5561413-5561435:-_5-2	Pex2	10.1956	27.0482	11.3215	13.7352	2.65293	1.2132	0.376941	0.824269
TACTCCAAAAATGCCACTG	Pex2_CCDS17228.1_ex0_3:5561519-5561541:-_5-4	Pex2	7.79675	10.4182	3.59629	5.52506	1.33622	1.53632	0.748378	0.650906
AGCACGTACGTGCCACTCA	Pex26_CCDS20488.1_ex0_6:121184470-121184492:-_5-3	Pex26	6.32648	15.483	13.424	5.94508	2.44732	0.44287	0.40861	2.258
TAGTGCGGCATGGAAGTCC	Pex26_CCDS20488.1_ex0_6:121184408-121184430:-_5-2	Pex26	4.58538	7.8035	9.27469	6.00848	1.70182	0.647836	0.587606	1.5436
GTACCGGAGGACCCAGGAC	Pex26_CCDS20488.1_ex1_6:121185785-121185807:-_5-4	Pex26	10.4277	8.76507	15.1522	10.7713	0.840553	0.710873	1.18969	1.40672
GTCGGACGCCTCTTCCAGC	Pex26_CCDS20488.1_ex0_6:121184372-121184394:-_5-1	Pex26	24.1953	25.4741	21.2049	20.6377	1.05285	0.97325	0.9498	1.02749
CAGCGATCCATAATCAGGA	Pex26_CCDS20488.1_ex2_6:121187343-121187365:-_5-5	Pex26	12.1624	11.7815	4.88648	11.8332	0.968685	2.42162	1.03233	0.412946
TTTAGGCCTTCAAACAAGC	Pex3_CCDS23702.1_ex8_10:13537458-13537480:-_5-3	Pex3	7.69357	5.03731	5.09354	2.64836	0.654743	0.519944	1.52732	1.92328
ACCTGGATAATGCAACAGT	Pex3_CCDS23702.1_ex7_10:13535956-13535978:-_5-1	Pex3	6.05564	2.18551	3.52462	2.00645	0.360904	0.569267	2.77082	1.75664
ATGGTACTGTCGCCGAGCT	Pex3_CCDS23702.1_ex10_10:13546383-13546405:+_5-5	Pex3	51.2082	50.6859	30.1884	33.6581	0.989801	1.11494	1.0103	0.896913
TATAGCACGTGTATGCTGG	Pex3_CCDS23702.1_ex7_10:13536020-13536042:-_5-2	Pex3	19.1655	32.0405	17.3105	20.6377	1.67178	1.19221	0.598164	0.83878
TCTCTCAGTGTCGGCAGCA	Pex3_CCDS23702.1_ex9_10:13542677-13542699:+_5-4	Pex3	17.0246	18.0384	12.5878	22.4841	1.05955	1.78619	0.943798	0.55985
TGCGCCTCGGCATCCCGCT	Pex5_CCDS20517.1_ex6_6:124403164-124403186:+_5-1	Pex5	102.106	117.588	87.8962	95.4161	1.15162	1.08555	0.86834	0.921188
AAGGTGGACGACCCCAAAT	Pex5_CCDS20517.1_ex9_6:124404641-124404663:-_5-2	Pex5	5.01098	10.5433	5.55546	7.75986	2.10405	1.3968	0.475275	0.715923
ATCCTCTACCGCTGATCGA	Pex5_CCDS20517.1_ex10_6:124405166-124405188:-_5-3	Pex5	9.21542	11.7288	13.6788	24.0929	1.27274	1.76133	0.785706	0.567754
ATCGCCGAAGTTACAGGTG	Pex5_CCDS20517.1_ex11_6:124413263-124413285:-_5-4	Pex5	11.582	19.5993	5.64307	11.2547	1.69222	1.99443	0.590941	0.501397
GAACAGTCAAACTTTCGCC	Pex5_CCDS20517.1_ex12_6:124413581-124413603:-_5-5	Pex5	5.21734	8.79142	2.72024	5.65186	1.68504	2.0777	0.593458	0.481301
GATTGCATTACCTTCTCAC	Pex5l_CCDS17302.1_ex6_3:32958734-32958756:+_5-5	Pex5l	4.34034	5.60372	8.39068	7.30022	1.29108	0.870039	0.774545	1.14937
TTGGTGTAACTTACAGCCA	Pex5l_CCDS17302.1_ex3_3:32954462-32954484:+_5-2	Pex5l	5.97181	3.44346	6.15277	5.54884	0.576619	0.901844	1.73425	1.10884
TGCCACCTCAGCGTCTCCA	Pex5l_CCDS17302.1_ex5_3:32956666-32956688:+_5-3	Pex5l	30.3537	17.0768	19.9705	20.8279	0.562594	1.04293	1.77748	0.958834
ACATCCGCCGTGTGAGGCC	Pex5l_CCDS17302.1_ex3_3:32954346-32954368:+_5-1	Pex5l	44.3019	45.2194	52.91	56.965	1.02071	1.07664	0.979708	0.928816
GCTTAAAAAGGTTGAAGGA	Pex5l_CCDS17302.1_ex5_3:32956737-32956759:-_5-4	Pex5l	4.25651	3.23271	2.13887	5.43789	0.759474	2.54242	1.3167	0.393326
TCGGAGTCGCCGGACCGAG	Pex6_CCDS28837.1_ex0_17:46712063-46712085:-_5-3	Pex6	10.6405	12.1569	14.5151	16.2552	1.14251	1.11989	0.875265	0.892946
GTAACTCTCGAGCAAACGG	Pex6_CCDS28837.1_ex1_17:46713968-46713990:-_5-5	Pex6	9.06066	3.39077	7.58631	11.8332	0.37423	1.55981	2.67215	0.641103
CCAGCGCGGTTCTAGAACC	Pex6_CCDS28837.1_ex0_17:46712225-46712247:-_5-4	Pex6	11.0146	11.0768	4.94223	7.98968	1.00565	1.61662	0.99438	0.618576
CAAAGGACGACACTACGGG	Pex6_CCDS28837.1_ex0_17:46712034-46712056:-_5-2	Pex6	7.04227	1.00659	10.6923	17.3172	0.142935	1.61959	6.99619	0.617439
CGAGTGTTGGAGACGCGAC	Pex6_CCDS28837.1_ex0_17:46711907-46711929:+_5-1	Pex6	6.76498	11.6696	6.59079	11.9759	1.725	1.81706	0.579711	0.55034
GCGCAGCACTACGGCATCG	Pex7_CCDS23720.1_ex9_10:19907459-19907481:-_5-5	Pex7	14.5741	17.36	19.2457	19.4886	1.19115	1.01262	0.839524	0.98754
ACACTCTCATGGCCCCTAA	Pex7_CCDS23720.1_ex5_10:19894305-19894327:+_5-2	Pex7	14.9482	9.50272	14.8894	15.2171	0.635712	1.02201	1.57304	0.978464
AGGCTGAAGCGAAACAACC	Pex7_CCDS23720.1_ex5_10:19894252-19894274:+_5-1	Pex7	2.55409	4.43139	6.79786	9.10708	1.73501	1.3397	0.576365	0.746437
CGTGTGCTCTTTATAGACT	Pex7_CCDS23720.1_ex7_10:19904568-19904590:+_5-4	Pex7	3.32792	3.3315	2.71228	3.92425	1.00108	1.44685	0.998925	0.691158
ACAGAGAATTTCCAACAGT	Pex7_CCDS23720.1_ex5_10:19894330-19894352:+_5-3	Pex7	6.17817	6.20965	5.8581	9.59841	1.0051	1.63849	0.99493	0.610319
CTGGTCCCGAAGAAAGCGA	Pf4_CCDS19416.1_ex1_5:90772911-90772933:+_5-2	Pf4	6.19106	5.86717	11.194	7.22097	0.947683	0.645073	1.0552	1.55021
GTGTGAAGACCATCTCCTC	Pf4_CCDS19416.1_ex1_5:90772950-90772972:+_5-3	Pf4	1	1	1	1	1	1	1	1
GCCTGGAGGTGATCAAGGC	Pf4_CCDS19416.1_ex1_5:90772995-90773017:+_5-5	Pf4	19.92	25.9879	23.3393	24.711	1.30461	1.05877	0.766511	0.944489
CGGTGGTTGCTGTCACCAG	Pf4_CCDS19416.1_ex0_5:90772657-90772679:+_5-1	Pf4	18.3207	10.6816	18.4891	21.5649	0.583036	1.16635	1.71516	0.857374
TGCTTAAGATGGATCCCAG	Pf4_CCDS19416.1_ex1_5:90772966-90772988:-_5-4	Pf4	23.4022	11.8013	11.0905	14.1552	0.504282	1.27633	1.98302	0.783495
GGTAGAGTCCTCCGGCCGC	Pfas_CCDS48823.1_ex20_11:69000320-69000342:+_5-1	Pfas	8.51898	8.85728	1.00796	1	1.03971	0.992099	0.961806	1.00796
AACATCATCCCGCACCAAA	Pfas_CCDS48823.1_ex25_11:69002538-69002560:+_5-5	Pfas	3.1796	3.19319	1	1	1.00427	1	0.995745	1
GTCATCCGGTCGTGCAAGG	Pfas_CCDS48823.1_ex23_11:69001231-69001253:+_5-2	Pfas	1.00645	2.92316	1	1	2.90443	1	0.344302	1
GCAACAAATCGTTGGAGCC	Pfas_CCDS48823.1_ex25_11:69002495-69002517:+_5-4	Pfas	6.0234	1	1.86809	3.13177	0.166019	1.67646	6.0234	0.596495
ACGTTACCGACTTTCGGTA	Pfas_CCDS48823.1_ex24_11:69001727-69001749:-_5-3	Pfas	1	1	1.00796	2.12532	1	2.10853	1	0.474264
CACGCACACCTTACGGACA	Pfdn1_CCDS29152.1_ex2_18:36451132-36451154:-_5-5	Pfdn1	6.99068	10.2535	3.54055	3.36952	1.46674	0.951694	0.681782	1.05076
AGGTTTATTCTACAGTCCA	Pfdn1_CCDS29152.1_ex1_18:36432371-36432393:-_5-2	Pfdn1	5.13995	4.66849	1	1	0.908274	1	1.10099	1
TGGTTGTGAATTACTTCCT	Pfdn1_CCDS29152.1_ex1_18:36432354-36432376:+_5-1	Pfdn1	1	1	1	1	1	1	1	1
ATGAGACTAACATGTACGA	Pfdn1_CCDS29152.1_ex2_18:36451092-36451114:-_5-3	Pfdn1	1.00645	4.66849	1.02389	1.03962	4.63858	1.01536	0.215583	0.984868
GACACGGAGATCATGACGC	Pfdn1_CCDS29152.1_ex2_18:36451117-36451139:-_5-4	Pfdn1	2.72176	10.0164	1.96366	2.03022	3.68014	1.0339	0.271729	0.967211
TCGCCTTCGGCAGGAACAG	Pfdn2_CCDS15491.1_ex1_1:171356546-171356568:+_5-1	Pfdn2	5.63649	5.82106	1.89994	1	1.03275	0.526332	0.968292	1.89994
ATCGATACACTGAAGGAAG	Pfdn2_CCDS15491.1_ex2_1:171356711-171356733:+_5-4	Pfdn2	1	1	1.6212	1	1	0.616827	1	1.6212
GAATTGAATGAGCACAGGT	Pfdn2_CCDS15491.1_ex1_1:171356601-171356623:+_5-2	Pfdn2	3.1667	1	1	1	0.315786	1	3.1667	1
ACCCGCAAGTGCTACCGCA	Pfdn2_CCDS15491.1_ex2_1:171356738-171356760:+_5-5	Pfdn2	2.81204	1	1	1	0.355614	1	2.81204	1
TGTATCGATCACCAGGCTA	Pfdn2_CCDS15491.1_ex2_1:171356699-171356721:-_5-3	Pfdn2	1	1	1	1	1	1	1	1
CTCTTCTTGCAAAGTTTTC	Pfdn4_CCDS50807.1_ex3_2:170518669-170518691:-_10-7	Pfdn4	9.42178	6.76947	11.5524	8.65536	0.718492	0.749225	1.3918	1.33471
GCCAGCATGATGTCATCAC	Pfdn4_CCDS50807.1_ex2_2:170516575-170516597:-_10-4	Pfdn4	4.0695	6.24916	2.87953	2.17287	1.53561	0.754593	0.651207	1.32522
GAAATGTTAGAAGATGCAA	Pfdn4_CCDS50807.1_ex2_2:170516669-170516691:+_10-6	Pfdn4	1.01935	3.3315	1.30264	1	3.26827	0.767674	0.305972	1.30264
AAACATCTCCAGAACTTAG	Pfdn4_CCDS50807.1_ex2_2:170516549-170516571:+_10-3	Pfdn4	1	1	1	1	1	1	1	1
GAGGAAATAGAAGTGAAGA	Pfdn4_CCDS50807.1_ex1_2:170515825-170515847:+_10-2	Pfdn4	1	1	1	1	1	1	1	1
TCGGCTAACACCCGCTGGA	Pfdn4_CCDS50807.1_ex3_2:170518719-170518741:-_10-10	Pfdn4	9.20253	19.5993	12.5559	12.6257	2.12977	1.00556	0.469533	0.994472
CAGAGTGGCGTCCATCCAG	Pfdn4_CCDS50807.1_ex3_2:170518707-170518729:+_10-9	Pfdn4	7.05517	8.60042	6.75008	7.2289	1.21902	1.07094	0.820328	0.933763
CGAATCACAGAGCTAAAGG	Pfdn4_CCDS50807.1_ex1_2:170515807-170515829:+_10-1	Pfdn4	4.44996	9.46979	1.97958	3.19517	2.12806	1.61406	0.469911	0.619555
GATGCCTTAGAGTCCAGAG	Pfdn4_CCDS50807.1_ex3_2:170518693-170518715:+_10-8	Pfdn4	2.5283	5.20855	1.78845	3.40914	2.0601	1.9062	0.485413	0.524603
TAATGATTCCCTACCAGAT	Pfdn4_CCDS50807.1_ex2_2:170516610-170516632:+_10-5	Pfdn4	5.99761	5.05048	1.00796	2.64836	0.842083	2.62743	1.18753	0.380599
ACCGGCTACTACGTGGAGA	Pfdn5_CCDS37227.1_ex3_15:102328575-102328597:+_5-5	Pfdn5	4.12754	10.0164	4.17767	1	2.42674	0.239368	0.412076	4.17767
AACAAGAGCAACGAGGGTA	Pfdn5_CCDS37227.1_ex1_15:102326519-102326541:+_5-2	Pfdn5	1	1	1.98755	1	1	0.503133	1	1.98755
AGGATACAGAACTCGTCAG	Pfdn5_CCDS37227.1_ex2_15:102326835-102326857:-_5-3	Pfdn5	2.59279	1	1	1	0.385686	1	2.59279	1
CCTCTCAGATGTACGTCCC	Pfdn5_CCDS37227.1_ex3_15:102328513-102328535:+_5-4	Pfdn5	10.5245	9.97693	1	1	0.947974	1	1.05488	1
ACGTCCATTGCTCAGCTCA	Pfdn5_CCDS37227.1_ex1_15:102326450-102326472:+_5-1	Pfdn5	1.8641	3.21295	3.52462	5.03373	1.72359	1.42816	0.580185	0.700201
GATGTGGGCACACGCTACA	Pfkfb1_CCDS30464.1_ex7_X:150625181-150625203:+_5-5	Pfkfb1	11.0984	6.57847	7.34738	3.54386	0.592741	0.48233	1.68708	2.07327
GGATAGGAACACCGACTAA	Pfkfb1_CCDS30464.1_ex1_X:150608690-150608712:+_5-1	Pfkfb1	3.22474	2.91657	11.5046	6.80096	0.904435	0.591149	1.10566	1.69162
TTAGGTCAGTATCGACGAG	Pfkfb1_CCDS30464.1_ex2_X:150611013-150611035:+_5-2	Pfkfb1	7.63553	6.6114	5.93774	4.10652	0.865873	0.691597	1.1549	1.44593
CAATTCCTCATCCAAAGGC	Pfkfb1_CCDS30464.1_ex6_X:150622177-150622199:-_5-4	Pfkfb1	12.0205	6.65092	17.7644	13.2359	0.553297	0.745079	1.80735	1.34214
CATAAGTATCTCAGCCGTG	Pfkfb1_CCDS30464.1_ex3_X:150612943-150612965:+_5-3	Pfkfb1	1	1	1	1	1	1	1	1
AGACACATAAGTTTTACCC	Pfkfb2_CCDS35701.1_ex12_1:130708121-130708143:+_5-5	Pfkfb2	2.76045	3.46981	5.46786	2.22834	1.25697	0.407535	0.795562	2.45377
GACTACCCCGAAAGGAATA	Pfkfb2_CCDS35701.1_ex7_1:130705459-130705481:-_5-2	Pfkfb2	4.81753	7.19757	5.1254	2.13325	1.49404	0.416211	0.669327	2.40263
CACCAATACCACTCGGGAG	Pfkfb2_CCDS35701.1_ex9_1:130706885-130706907:-_5-4	Pfkfb2	12.8717	13.8693	6.86157	5.29524	1.0775	0.771725	0.928071	1.2958
CATAGTTGTCTGGGTCAAG	Pfkfb2_CCDS35701.1_ex7_1:130705380-130705402:+_5-1	Pfkfb2	23.8729	20.1064	21.6509	18.3078	0.842227	0.84559	1.18733	1.18261
TATTGGCAGCAATGACATC	Pfkfb2_CCDS35701.1_ex8_1:130706430-130706452:+_5-3	Pfkfb2	10.1763	3.27222	5.69085	13.434	0.321555	2.36063	3.10989	0.423615
GGATAGGTGTTCCAACGAA	Pfkfb3_CCDS15683.1_ex13_2:11493902-11493924:-_5-4	Pfkfb3	10.3697	1	9.45787	4.97033	0.0964347	0.525523	10.3697	1.90287
GGAGATGTAAGTCTTACCC	Pfkfb3_CCDS15683.1_ex13_2:11493948-11493970:+_5-5	Pfkfb3	6.60377	1	3.64408	2.0223	0.151429	0.554955	6.60377	1.80195
TTCTTCCGCCCTGACAATG	Pfkfb3_CCDS15683.1_ex12_2:11492579-11492601:-_5-3	Pfkfb3	22.0867	10.899	18.8794	16.2236	0.493464	0.859326	2.02649	1.1637
TACAATTCGGCTCTGGATG	Pfkfb3_CCDS15683.1_ex7_2:11484777-11484799:+_5-1	Pfkfb3	20.107	27.5422	24.4941	22.3019	1.36978	0.910501	0.730043	1.0983
CAGTCTTTGTAATCCGGGC	Pfkfb3_CCDS15683.1_ex8_2:11486308-11486330:+_5-2	Pfkfb3	21.1516	11.7881	8.2075	13.5925	0.557315	1.65611	1.79432	0.603825
CAGCCCTGACTATGTCAAC	Pfkfb4_CCDS23541.1_ex6_9:109008362-109008384:+_5-5	Pfkfb4	8.4416	16.1482	16.299	9.01198	1.91293	0.552915	0.522759	1.8086
CAACGTTGGTCAGTATCGC	Pfkfb4_CCDS23541.1_ex2_9:108999116-108999138:+_5-2	Pfkfb4	26.1944	7.30295	17.5016	13.3548	0.278798	0.76306	3.58682	1.31051
AACCAATACGACCCGAGAG	Pfkfb4_CCDS23541.1_ex4_9:109007294-109007316:+_5-3	Pfkfb4	1.68354	7.35564	5.50768	4.75636	4.36914	0.863587	0.228878	1.15796
GTTGTTGCTGCCAACATCG	Pfkfb4_CCDS23541.1_ex5_9:109007727-109007749:+_5-4	Pfkfb4	1	1	1	1	1	1	1	1
CATTTCTAAGAAGCTGACG	Pfkfb4_CCDS23541.1_ex1_9:108998922-108998944:+_5-1	Pfkfb4	11.0661	21.8386	8.2075	9.16255	1.97346	1.11636	0.506725	0.895767
AACATCTTCCGCAACGAGT	Pfkl_CCDS35955.1_ex18_10:78001341-78001363:-_5-3	Pfkl	15.032	12.5455	16.1716	14.4246	0.834588	0.891972	1.1982	1.12111
CACTTGACCATCGCCGGTC	Pfkl_CCDS35955.1_ex17_10:78000785-78000807:-_5-2	Pfkl	15.5092	23.6366	14.4434	14.6148	1.52404	1.01187	0.656151	0.98827
TCTGATAGACTCGGAGCCG	Pfkl_CCDS35955.1_ex14_10:77997606-77997628:-_5-1	Pfkl	7.68067	14.8309	16.1477	17.5866	1.93094	1.08911	0.517882	0.918181
CTTCGCTTGCAGGGCTACG	Pfkl_CCDS35955.1_ex19_10:78002078-78002100:-_5-5	Pfkl	8.08048	10.9385	11.4489	12.491	1.35369	1.09102	0.738719	0.916574
CAGCGGGCACTGCCAATAA	Pfkl_CCDS35955.1_ex18_10:78001471-78001493:+_5-4	Pfkl	14.2259	17.4917	13.2806	23.5857	1.22957	1.77595	0.813295	0.56308
GGACGGTGGCGAGCACATC	Pfkm_CCDS27786.1_ex2_15:98119409-98119431:+_5-1	Pfkm	7.3647	16.6487	13.7027	9.115	2.26061	0.665196	0.442359	1.50332
GGCTTCCCGTTCTTGTCGA	Pfkm_CCDS27786.1_ex7_15:98122901-98122923:-_5-5	Pfkm	25.9687	21.5488	26.3417	19.9165	0.829799	0.756082	1.20511	1.32261
ATTGTCGATTGAGCCAACC	Pfkm_CCDS27786.1_ex4_15:98121249-98121271:-_5-3	Pfkm	4.14688	9.95717	11.6082	10.4781	2.40112	0.902646	0.416472	1.10785
ATAGACACGCTCTCCCACG	Pfkm_CCDS27786.1_ex2_15:98119436-98119458:-_5-2	Pfkm	12.9169	14.1987	24.0879	26.5416	1.09923	1.10187	0.909726	0.907551
GTGTCCGCCAGACGATGAC	Pfkm_CCDS27786.1_ex6_15:98122686-98122708:+_5-4	Pfkm	15.5414	14.4489	15.2637	19.0765	0.929704	1.24979	1.07561	0.800131
CAGCGCGCACTACCGATGA	Pfkp_CCDS26230.1_ex18_13:6622067-6622089:+_5-4	Pfkp	6.06209	12.4467	6.24834	3.23479	2.05321	0.517705	0.487043	1.9316
TCCGCGCTGTGGTGCGCAT	Pfkp_CCDS26230.1_ex20_13:6635962-6635984:-_5-5	Pfkp	22.609	13.9352	15.3274	9.79653	0.616356	0.639152	1.62244	1.56457
CGCCCTTCACGGCTTCGAA	Pfkp_CCDS26230.1_ex18_13:6622040-6622062:+_5-3	Pfkp	16.0767	26.1525	17.3742	11.8015	1.62674	0.679256	0.614727	1.4722
CTTGACTTGCGGTGCCGAC	Pfkp_CCDS26230.1_ex15_13:6619241-6619263:-_5-1	Pfkp	11.1693	12.6311	7.62613	5.99263	1.13088	0.785802	0.884269	1.27258
AATCTGTGCGTGATCGGCG	Pfkp_CCDS26230.1_ex18_13:6621979-6622001:-_5-2	Pfkp	15.9219	19.8166	12.7789	10.2165	1.24462	0.799486	0.803461	1.2508
TTCGTACCAAGAGCACCGG	Pfn1_CCDS24960.1_ex1_11:70652828-70652850:-_5-1	Pfn1	7.38404	5.27441	3.24587	1	0.714299	0.308083	1.39997	3.24587
CAAGGACTCGCCCTCCGTC	Pfn1_CCDS24960.1_ex2_11:70654385-70654407:-_5-5	Pfn1	5.52042	9.4171	2.80785	1	1.70587	0.356144	0.586212	2.80785
TCTTTTAGCCAGCTGAGGT	Pfn1_CCDS24960.1_ex1_11:70652966-70652988:-_5-3	Pfn1	39.4526	47.4917	3.02288	1.95098	1.20377	0.645403	0.830726	1.54942
TGACCGGTCTTTGCCTACC	Pfn1_CCDS24960.1_ex1_11:70652940-70652962:+_5-2	Pfn1	1.99307	3.16026	1	1	1.58562	1	0.630668	1
AGTACCGTAATGCTAACGA	Pfn1_CCDS24960.1_ex2_11:70654343-70654365:+_5-4	Pfn1	2.43157	11.6301	1	1	4.78293	1	0.209077	1
TTGTAGGAAAAGACCGGGA	Pfn2_CCDS17364.1_ex1_3:57845326-57845348:-_5-2	Pfn2	2.67662	9.83862	5.69882	2.60081	3.67577	0.456377	0.272052	2.19117
CTTCCAGAGCATCACGGTG	Pfn2_CCDS17364.1_ex2_3:57847345-57847367:-_5-3	Pfn2	22.5703	23.2019	18.9272	18.5455	1.02798	0.979836	0.972778	1.02058
TCCGGACAAAGAGTCAAGG	Pfn2_CCDS17364.1_ex1_3:57845215-57845237:-_5-1	Pfn2	12.2591	14.6926	17.8998	17.5708	1.1985	0.981618	0.834374	1.01873
TGGAAGACGCCCCCGGCCG	Pfn2_CCDS17364.1_ex2_3:57847360-57847382:+_5-4	Pfn2	1	1	1	1	1	1	1	1
CTGCGACGCCAAATACGTC	Pfn2_CCDS17364.1_ex2_3:57847387-57847409:-_5-5	Pfn2	12.027	13.2107	11.6719	22.6585	1.09842	1.94129	0.910395	0.515122
AAGGTGTGCCGGTCTGGCC	Pfn3_CCDS26545.1_ex0_13:55414990-55415012:+_5-4	Pfn3	64.1956	64.563	66.0905	49.2145	1.00572	0.744653	0.994309	1.34291
TGTGGGCATCACGGCCTGG	Pfn3_CCDS26545.1_ex0_13:55415054-55415076:-_5-5	Pfn3	20.9066	23.6695	19.7236	18.704	1.13216	0.948307	0.88327	1.05451
GTACTGGATGCGCGCACCA	Pfn3_CCDS26545.1_ex0_13:55414893-55414915:-_5-1	Pfn3	16.6957	13.7574	15.6061	16.0888	0.824007	1.03093	1.21358	0.969999
TCCAGTACGCCGTCACCCT	Pfn3_CCDS26545.1_ex0_13:55414906-55414928:+_5-2	Pfn3	22.9443	16.8068	19.8351	22.0404	0.732502	1.11118	1.36518	0.899944
GTTATCCGTGACTACCTGC	Pfn3_CCDS26545.1_ex0_13:55414929-55414951:-_5-3	Pfn3	16.1282	14.0208	22.0093	29.3312	0.869334	1.33267	1.15031	0.750371
CATTATTAACGCGAAGGGA	Pfn4_CCDS25790.1_ex1_12:4774440-4774462:+_5-4	Pfn4	25.4206	18.0186	26.9072	14.4246	0.70882	0.536088	1.41079	1.86537
ATCTAGGAGAACACTGGTG	Pfn4_CCDS25790.1_ex2_12:4775413-4775435:+_5-5	Pfn4	1.96083	6.45334	4.7033	2.64836	3.29112	0.563085	0.303848	1.77593
TCCTGGTGATGTCACACAC	Pfn4_CCDS25790.1_ex0_12:4770242-4770264:-_5-1	Pfn4	12.0463	17.281	12.6913	11.5796	1.43454	0.912406	0.697086	1.096
TCACCCTTACACTAAATCC	Pfn4_CCDS25790.1_ex0_12:4770258-4770280:-_5-2	Pfn4	4.72725	6.88143	7.84116	10.1769	1.4557	1.29789	0.686957	0.770484
GAAGTGTTCGAACATCACT	Pfn4_CCDS25790.1_ex1_12:4774398-4774420:-_5-3	Pfn4	7.26152	13.652	8.09601	10.9773	1.88005	1.35589	0.531901	0.737521
GTTGCTCCACCAAGTGGCG	Pfpl_CCDS50397.1_ex0_19:12429353-12429375:-_5-5	Pfpl	14.342	12.5653	17.3344	9.35274	0.876118	0.53955	1.1414	1.8534
GCTGTAACCACACGAGCTC	Pfpl_CCDS50397.1_ex0_19:12428818-12428840:+_5-2	Pfpl	14.658	9.46321	10.3897	8.37007	0.645601	0.805615	1.54894	1.24129
AGGGATGACCATCGAAACC	Pfpl_CCDS50397.1_ex0_19:12429240-12429262:+_5-4	Pfpl	2.50896	2.71899	4.40863	3.56764	1.08371	0.809239	0.922754	1.23573
TCCTATCTTAAGAACAATA	Pfpl_CCDS50397.1_ex0_19:12429055-12429077:+_5-3	Pfpl	1	1	1	1	1	1	1	1
CAGGTAGCACTTCCAAAAC	Pfpl_CCDS50397.1_ex0_19:12428507-12428529:-_5-1	Pfpl	4.55314	3.30515	4.36085	8.44932	0.725907	1.93754	1.37759	0.516118
CAACCCTGAACTCCTGAGG	Pga5_CCDS29584.1_ex6_19:10675106-10675128:+_5-4	Pga5	7.15189	4.29966	8.27122	3.59934	0.601192	0.435164	1.66336	2.29798
TCACAGATTGGGGACCTCA	Pga5_CCDS29584.1_ex4_19:10673822-10673844:-_5-1	Pga5	20.3649	23.3929	15.5584	12.8634	1.14869	0.826786	0.870559	1.2095
CGGGAAAGCCAAGTGCTGA	Pga5_CCDS29584.1_ex7_19:10676723-10676745:-_5-5	Pga5	1	1.70472	1	1	1.70472	1	0.586607	1
CACAGGTCGGCCTGAGACC	Pga5_CCDS29584.1_ex5_19:10674883-10674905:+_5-2	Pga5	10.589	5.90668	5.6351	5.74696	0.557815	1.01985	1.79271	0.980537
GGCTGGAGCAATAGATGGA	Pga5_CCDS29584.1_ex6_19:10675052-10675074:+_5-3	Pga5	1.00645	2.8573	1.44599	2.58496	2.83899	1.78768	0.352238	0.559385
TGTTGTTGTTTAGGATCGC	Pgam1_CCDS29815.1_ex2_19:41916629-41916651:+_5-5	Pgam1	6.82947	12.4401	4.24139	2.30759	1.82154	0.544066	0.548986	1.83801
TACGACGCCGACCTGAGCC	Pgam1_CCDS29815.1_ex0_19:41912122-41912144:+_5-1	Pgam1	6.66825	9.34466	1	1	1.40136	1	0.71359	1
ACGGCTGCAAAGCACGGGG	Pgam2_CCDS24404.1_ex2_11:5803361-5803383:-_5-1	Pgam2	7.3518	9.58834	10.7958	6.61076	1.30422	0.612344	0.766743	1.63307
ATAGCGGTGGCCCCCCGCT	Pgam2_CCDS24404.1_ex2_11:5803554-5803576:+_5-5	Pgam2	25.3238	10.0362	19.2537	16.8813	0.396314	0.876782	2.52325	1.14053
CATTTGGTCCGTAACATCC	Pgam2_CCDS24404.1_ex2_11:5803457-5803479:+_5-3	Pgam2	9.02197	8.15915	4.9263	5.1843	0.904365	1.05237	1.10575	0.950235
GGCGCCAGGTACGCACCAC	Pgam2_CCDS24404.1_ex2_11:5803429-5803451:+_5-2	Pgam2	33.1459	52.484	37.2048	39.6017	1.58342	1.06443	0.631543	0.939473
CGCACCCTTTGGACCATCC	Pgam2_CCDS24404.1_ex2_11:5803475-5803497:-_5-4	Pgam2	22.5832	52.9516	21.9695	25.2737	2.34473	1.1504	0.426488	0.869262
GGCGTCTGGGACACCAACT	Pgam5_CCDS19523.1_ex5_5:110269656-110269678:-_5-4	Pgam5	6.8875	1.95499	2.34593	1.99853	0.283846	0.851911	3.52303	1.17383
ACGCGCGCGACCGAGCCGC	Pgam5_CCDS19523.1_ex5_5:110269704-110269726:-_5-5	Pgam5	14.7096	13.6783	14.1965	14.3454	0.929894	1.01049	1.07539	0.989623
GGAACAGGCTGAACTCACG	Pgam5_CCDS19523.1_ex3_5:110266011-110266033:-_5-1	Pgam5	3.35371	8.34356	4.84666	5.64394	2.48786	1.1645	0.401952	0.858737
CGGCATTCCCAGTACCATG	Pgam5_CCDS19523.1_ex4_5:110267126-110267148:-_5-2	Pgam5	13.5295	9.02852	9.2508	12.4751	0.667322	1.34854	1.49853	0.74154
GACGAGTTGACATCCAGGC	Pgam5_CCDS19523.1_ex4_5:110267189-110267211:-_5-3	Pgam5	19.4944	17.2085	17.0875	23.768	0.882743	1.39096	1.13283	0.718929
GCAATAATTGGTCACTCAA	Pgap1_CCDS48260.1_ex23_1:54543161-54543183:-_5-3	Pgap1	5.33341	1	12.6833	4.81976	0.187497	0.380007	5.33341	2.63153
GAATTTGCTCCTACAAGTG	Pgap1_CCDS48260.1_ex23_1:54543182-54543204:-_5-4	Pgap1	2.65082	1	8.47828	4.85146	0.377241	0.572221	2.65082	1.74758
ACGATCTAATGGCATCACA	Pgap1_CCDS48260.1_ex23_1:54543047-54543069:+_5-2	Pgap1	12.214	5.14269	12.8585	10.8505	0.421049	0.843839	2.37502	1.18506
GCCGATCTTCTTACCAGCA	Pgap1_CCDS48260.1_ex17_1:54528497-54528519:+_5-1	Pgap1	9.00262	20.6728	9.27469	8.88518	2.29631	0.958003	0.435481	1.04384
GCGATTCTCAAACTCTACA	Pgap1_CCDS48260.1_ex24_1:54547938-54547960:-_5-5	Pgap1	2.90876	2.44237	5.14133	5.29524	0.839658	1.02994	1.19096	0.970933
TAGTGGTTCCAATAGGCGA	Pgap2_CCDS40048.1_ex1_7:102236203-102236225:-_5-4	Pgap2	15.8768	4.899	17.5812	10.066	0.308565	0.572541	3.24081	1.7466
CATCAGTGAGCTCCGCCAT	Pgap2_CCDS40048.1_ex1_7:102236109-102236131:+_5-2	Pgap2	21.3773	8.00767	9.50565	8.48894	0.374587	0.893041	2.66961	1.11977
ATCTACACACTGTGGGGTA	Pgap2_CCDS40048.1_ex0_7:102226429-102226451:+_5-1	Pgap2	7.7645	4.46432	8.07212	7.61721	0.574965	0.943645	1.73924	1.05972
ATTAACTTCAGTCTCAATG	Pgap2_CCDS40048.1_ex1_7:102236270-102236292:+_5-5	Pgap2	6.24265	3.3776	2.22647	2.1491	0.541052	0.965248	1.84825	1.036
GAAACGCCACACGTAGCGT	Pgap2_CCDS40048.1_ex1_7:102236144-102236166:-_5-3	Pgap2	13.1555	9.29855	12.9222	16.2394	0.70682	1.2567	1.41479	0.795734
GTTGTAGCCGTAGTCGAAA	Pgap3_CCDS25348.1_ex2_11:98390698-98390720:+_5-1	Pgap3	2.43802	5.30076	4.13785	1.45964	2.1742	0.352753	0.459938	2.83485
TGGCACAGAGGCGCGATAG	Pgap3_CCDS25348.1_ex5_11:98397937-98397959:+_5-3	Pgap3	15.5866	11.2612	14.1169	7.85496	0.722496	0.556424	1.38409	1.79719
GACTGCGTGCTCCGATGCG	Pgap3_CCDS25348.1_ex7_11:98400284-98400306:-_5-5	Pgap3	21.545	21.5093	32.6254	23.6095	0.998342	0.723653	1.00166	1.38188
TCACCTTGCCATGGAACTG	Pgap3_CCDS25348.1_ex6_11:98398880-98398902:+_5-4	Pgap3	13.3425	15.3381	18.6086	13.6401	1.14957	0.732997	0.869894	1.36426
CAGGTATGGTACATGGGGG	Pgap3_CCDS25348.1_ex5_11:98397911-98397933:+_5-2	Pgap3	15.1158	20.9297	16.0123	30.4486	1.38462	1.90157	0.722219	0.525881
TGGATACTCTGTCACCACT	Pgbd1_CCDS49209.1_ex1_13:21433488-21433510:+_5-4	Pgbd1	11.8464	26.2645	19.0546	5.77073	2.21708	0.302852	0.451043	3.30194
GGAGACTGCCTTTTCAGTG	Pgbd1_CCDS49209.1_ex0_13:21423590-21423612:+_5-2	Pgbd1	18.7979	22.6158	20.8067	21.5728	1.2031	1.03682	0.831187	0.964488
TAAGCCTAACTTTCCAAGC	Pgbd1_CCDS49209.1_ex0_13:21423321-21423343:-_5-1	Pgbd1	6.0363	7.29636	4.15378	5.81036	1.20875	1.39881	0.827303	0.714893
CACATCCCAGGGGGAGCTC	Pgbd1_CCDS49209.1_ex1_13:21433394-21433416:+_5-3	Pgbd1	11.3821	21.1536	14.7301	21.0498	1.8585	1.42903	0.53807	0.699775
AGAATCTAGCCTCGGAACG	Pgbd1_CCDS49209.1_ex2_13:21434367-21434389:-_5-5	Pgbd1	7.7774	23.2744	7.29163	10.6128	2.99256	1.45547	0.334162	0.687061
TCTACGTCCACCTAAAGGA	Pgbd5_CCDS22770.1_ex3_8:124376268-124376290:-_5-1	Pgbd5	12.1237	7.40174	7.53852	4.0669	0.610518	0.539482	1.63795	1.85363
TCAACCGGGTTCATCATCC	Pgbd5_CCDS22770.1_ex4_8:124380183-124380205:-_5-2	Pgbd5	18.7592	15.7003	20.1855	14.4325	0.836937	0.714996	1.19483	1.39861
TACTCAGCATTTGGAGCGG	Pgbd5_CCDS22770.1_ex5_8:124384379-124384401:-_5-5	Pgbd5	21.358	31.2173	28.8743	28.8398	1.46162	0.998806	0.684172	1.0012
ACCTTGTAGAGCCCATGCG	Pgbd5_CCDS22770.1_ex5_8:124384258-124384280:+_5-3	Pgbd5	32.1464	14.719	22.5508	25.3609	0.457873	1.12461	2.18401	0.889199
GATTTTCTCGAAGCGGGCC	Pgbd5_CCDS22770.1_ex5_8:124384320-124384342:+_5-4	Pgbd5	14.6128	11.011	12.2055	21.0894	0.753512	1.72786	1.32712	0.57875
CTCCACCTACTACACTCAA	Pgc_CCDS28855.1_ex3_17:47730124-47730146:+_5-2	Pgc	17.3922	9.77934	10.0233	8.1244	0.562285	0.81055	1.77846	1.23373
CTTACATCCATATAGGCCA	Pgc_CCDS28855.1_ex1_17:47728885-47728907:-_5-1	Pgc	5.15285	8.87704	8.62164	7.62514	1.72274	0.884419	0.58047	1.13069
GCCCCCTGAAGACAGGCCG	Pgc_CCDS28855.1_ex4_17:47730703-47730725:-_5-5	Pgc	2.45092	1	1.00796	1	0.40801	0.992099	2.45092	1.00796
ATAGCCGAAGAAGCCGGTA	Pgc_CCDS28855.1_ex3_17:47730179-47730201:-_5-3	Pgc	8.70599	3.96377	11.0825	15.5341	0.455292	1.40167	2.19639	0.713434
AATTGGGCGTAGACAAAAT	Pgc_CCDS28855.1_ex4_17:47730657-47730679:-_5-4	Pgc	1.02579	8.38966	2.52911	4.37597	8.1787	1.73024	0.122269	0.577954
AAGCCATCGCTGCAAAAGT	Pgd_CCDS38974.1_ex7_4:149160084-149160106:-_5-2	Pgd	5.66228	4.86607	1.85216	1	0.859383	0.539911	1.16363	1.85216
TGCACAACGGGATAGAGTA	Pgd_CCDS38974.1_ex6_4:149158037-149158059:-_5-1	Pgd	1	1	1	1	1	1	1	1
TGTCACCCGTGTCCAACAA	Pgd_CCDS38974.1_ex9_4:149161669-149161691:+_5-3	Pgd	1.81896	5.09	1	1	2.7983	1	0.35736	1
TCTTGGCCAACGAGGCGAA	Pgd_CCDS38974.1_ex10_4:149165168-149165190:-_5-5	Pgd	1.0129	5.33369	1	1	5.26578	1	0.189906	1
AAACTAAAGAAGCCCCGCC	Pgd_CCDS38974.1_ex10_4:149165103-149165125:-_5-4	Pgd	3.56006	4.06915	4.20953	5.58054	1.143	1.32569	0.874892	0.754323
TAGAAATGTGGATCCCGAT	Pgf_CCDS49115.1_ex3_12:85171416-85171438:+_5-1	Pgf	23.5569	9.37759	17.3821	14.7892	0.398082	0.850825	2.51205	1.17533
GCCACTACAGCGACTCAGA	Pgf_CCDS49115.1_ex4_12:85171719-85171741:+_5-2	Pgf	6.79078	9.61469	7.58631	7.69646	1.41585	1.01452	0.706292	0.985688
ATATGTGAGACACCTCATC	Pgf_CCDS49115.1_ex4_12:85171757-85171779:+_5-3	Pgf	8.44805	10.0823	9.77643	11.1041	1.19345	1.13581	0.837908	0.880432
TCGTTGAAAGGCACCACTA	Pgf_CCDS49115.1_ex4_12:85171840-85171862:+_5-5	Pgf	8.15142	8.04718	7.93673	9.80446	0.987213	1.23533	1.01295	0.809502
TGTCGGCCCATGGAGAAGC	Pgf_CCDS49115.1_ex4_12:85171800-85171822:-_5-4	Pgf	4.95295	9.01535	3.7715	5.55676	1.8202	1.47335	0.54939	0.678723
GGTCAAATCTGAGTCGCTG	Pggt1b_CCDS29230.1_ex6_18:46262936-46262958:-_5-3	Pggt1b	20.3778	25.2107	14.0452	4.29672	1.23716	0.305921	0.808301	3.26882
CCGGAGCGGTATTCCTCGC	Pggt1b_CCDS29230.1_ex8_18:46280690-46280712:-_5-5	Pggt1b	11.7368	4.33918	2.15479	1.95098	0.369707	0.905412	2.70484	1.10447
ACGGCCTAAGTCATCTCCA	Pggt1b_CCDS29230.1_ex5_18:46259659-46259681:+_5-1	Pggt1b	4.34034	3.1866	1	1	0.734183	1	1.36206	1
CAAAGACGATATAATAGAG	Pggt1b_CCDS29230.1_ex7_18:46274624-46274646:-_5-4	Pggt1b	1	1	1	1	1	1	1	1
CATAGCGATGACGTACACG	Pggt1b_CCDS29230.1_ex5_18:46259699-46259721:-_5-2	Pggt1b	4.17267	5.58396	1.24689	1.57059	1.33822	1.25961	0.747261	0.793899
ACCATCAGGCCGGCCCAGG	Pgk1_CCDS30339.1_ex2_X:106194425-106194447:-_5-2	Pgk1	6.37162	5.52469	4.13785	1.91928	0.867077	0.463834	1.1533	2.15594
TTCAAGAACAGAACATCCC	Pgk1_CCDS30339.1_ex3_X:106194628-106194650:-_5-4	Pgk1	5.89443	5.61689	2.0433	1	0.952915	0.489405	1.04941	2.0433
CTGTGCCAACCCAGCGGCT	Pgk1_CCDS30339.1_ex3_X:106194679-106194701:+_5-5	Pgk1	7.44853	3.02195	3.39719	2.67213	0.405711	0.786571	2.46481	1.27134
AAGGAGTACTTGTCAGGCA	Pgk1_CCDS30339.1_ex2_X:106194451-106194473:-_5-3	Pgk1	14.845	17.8408	4.37678	3.88463	1.20181	0.887555	0.832081	1.12669
GTTGTCCTTATGAGCCACC	Pgk1_CCDS30339.1_ex2_X:106194410-106194432:+_5-1	Pgk1	8.49319	13.4083	2.33797	5.1526	1.57871	2.20388	0.633427	0.453745
GGGCTCACAGTTCTACGGT	Pgk2_CCDS28782.1_ex0_17:40208003-40208025:-_5-1	Pgk2	19.7846	7.63226	14.1965	6.96738	0.385768	0.490781	2.59223	2.03757
ATGACGTCCTTGTTCAGCA	Pgk2_CCDS28782.1_ex0_17:40208254-40208276:+_5-4	Pgk2	12.085	13.4412	15.3752	12.1185	1.11222	0.788186	0.8991	1.26874
GCATTTGGCACTGCACATC	Pgk2_CCDS28782.1_ex0_17:40208022-40208044:-_5-2	Pgk2	15.4898	25.1251	21.1093	19.9403	1.62204	0.944619	0.616509	1.05863
GAAGGCTTCTACTTTAGCA	Pgk2_CCDS28782.1_ex0_17:40208085-40208107:+_5-3	Pgk2	1.78027	2.83754	7.05271	6.77718	1.59388	0.960933	0.6274	1.04066
GATACCATCAGGCCGACCG	Pgk2_CCDS28782.1_ex0_17:40208325-40208347:+_5-5	Pgk2	31.9594	15.8979	30.9689	30.5199	0.49744	0.985502	2.01029	1.01471
GGTCTGTCAGGCGGCAGCC	Pgls_CCDS22400.1_ex0_8:71592345-71592367:+_5-2	Pgls	3.8309	10.2865	7.80134	6.93568	2.68513	0.889037	0.372421	1.12481
AGCGTCCAGCGCGCAAAGC	Pgls_CCDS22400.1_ex0_8:71592419-71592441:-_5-3	Pgls	14.8643	11.3732	9.12338	8.54441	0.765133	0.936541	1.30696	1.06776
TGCTCTCGGCGTGGTCGAA	Pgls_CCDS22400.1_ex0_8:71592466-71592488:-_5-4	Pgls	20.3004	31.6059	8.68535	8.79801	1.5569	1.01297	0.6423	0.987195
AGCACGTACGGCCTCTACC	Pgls_CCDS22400.1_ex0_8:71592483-71592505:+_5-5	Pgls	11.2209	8.49504	4.3927	5.42997	0.757072	1.23613	1.32088	0.808974
ACCGTGGCCGCTTCGCGCT	Pgls_CCDS22400.1_ex0_8:71592325-71592347:+_5-1	Pgls	24.0341	47.9198	26.3338	37.2956	1.99382	1.41626	0.50155	0.706083
TAGACATGGGATTCCAGAT	Pglyrp1_CCDS20881.1_ex1_7:18889348-18889370:-_5-5	Pglyrp1	5.64294	10.1087	7.88894	3.82916	1.79138	0.485383	0.558229	2.06023
ATTACCACAAGAATGAGCT	Pglyrp1_CCDS20881.1_ex0_7:18884930-18884952:+_5-3	Pglyrp1	9.22832	5.5181	7.4987	4.85938	0.597953	0.64803	1.67237	1.54314
TGACCACACAGGGCCCATC	Pglyrp1_CCDS20881.1_ex1_7:18889334-18889356:+_5-4	Pglyrp1	13.3876	10.6948	13.4957	9.82823	0.798859	0.728251	1.25179	1.37315
CGAGTGCTCTAGCCGCCTG	Pglyrp1_CCDS20881.1_ex0_7:18884817-18884839:+_5-1	Pglyrp1	24.0986	35.7551	29.6946	37.0579	1.4837	1.24797	0.673991	0.801304
GATCACCACGTAGCGAACT	Pglyrp1_CCDS20881.1_ex0_7:18884842-18884864:-_5-2	Pglyrp1	7.50011	6.10427	9.4499	14.4088	0.81389	1.52475	1.22867	0.655844
GGTGTCTCCAGTATCACAG	Pglyrp2_CCDS37557.1_ex3_17:32418581-32418603:+_5-3	Pglyrp2	8.6673	3.62129	7.1005	2.8544	0.417811	0.402001	2.39343	2.48756
GGCCAATATTAGAGCCACC	Pglyrp2_CCDS37557.1_ex3_17:32418558-32418580:-_5-2	Pglyrp2	16.1476	16.866	8.98002	10.7237	1.04449	1.19418	0.957402	0.837397
CAGCTACGGTGGAGCCATC	Pglyrp2_CCDS37557.1_ex3_17:32418682-32418704:+_5-4	Pglyrp2	5.76546	10.1943	7.41906	9.2418	1.76816	1.24568	0.565559	0.802772
GCTTTGTCGTTTGGTAAAG	Pglyrp2_CCDS37557.1_ex3_17:32418486-32418508:+_5-1	Pglyrp2	11.9754	6.31503	14.7699	18.7199	0.527334	1.26743	1.89633	0.788997
CTCAACACGATGTACAGAA	Pglyrp2_CCDS37557.1_ex3_17:32418730-32418752:-_5-5	Pglyrp2	4.37258	14.7387	4.47234	9.15462	3.37071	2.04694	0.296673	0.488534
ATGCCCCAATATCACACCA	Pglyrp3_CCDS17545.1_ex4_3:92027992-92028014:+_5-5	Pglyrp3	16.3733	18.9012	15.7814	8.04515	1.15439	0.509788	0.866258	1.9616
CTGATAAAGCAGCGGGACT	Pglyrp3_CCDS17545.1_ex3_3:92026452-92026474:-_5-4	Pglyrp3	1.75448	1	1.33449	1	0.56997	0.749349	1.75448	1.33449
TCCAAGGCTTGCACACTCA	Pglyrp3_CCDS17545.1_ex2_3:92025729-92025751:+_5-3	Pglyrp3	19.4557	21.1997	21.8898	18.7357	1.08964	0.85591	0.917732	1.16835
ATATGTCCACAACAAAGGC	Pglyrp3_CCDS17545.1_ex1_3:92022767-92022789:+_5-2	Pglyrp3	5.10771	8.36991	10.7401	9.69351	1.63868	0.902554	0.610247	1.10797
CTATGATGAGGTAGGGTAC	Pglyrp3_CCDS17545.1_ex1_3:92022676-92022698:-_5-1	Pglyrp3	5.46883	6.74971	9.90386	12.5623	1.23422	1.26842	0.810231	0.78838
GTTTCTCGTGAGGAATGGG	Pglyrp4_CCDS17544.1_ex2_3:90728640-90728662:+_5-2	Pglyrp4	3.89539	4.1877	4.49624	2.93365	1.07504	0.652468	0.930198	1.53264
TCCAAGGCTCTCACGACCA	Pglyrp4_CCDS17544.1_ex3_3:90730786-90730808:+_5-4	Pglyrp4	10.5503	13.3754	6.78193	7.98968	1.26778	1.17808	0.788783	0.848837
TTGCTCTGTCAGCCATGAA	Pglyrp4_CCDS17544.1_ex4_3:90732937-90732959:+_5-5	Pglyrp4	16.5152	10.6092	11.1224	14.2106	0.642392	1.27766	1.55668	0.782678
TTGTCATACACCATATCCC	Pglyrp4_CCDS17544.1_ex2_3:90728710-90728732:+_5-3	Pglyrp4	10.2085	20.9099	15.6699	23.8234	2.04829	1.52034	0.488213	0.65775
TATCCCAACTCTTTGAGAA	Pglyrp4_CCDS17544.1_ex1_3:90727967-90727989:+_5-1	Pglyrp4	4.4951	3.05488	2.37779	6.89605	0.679602	2.9002	1.47145	0.344804
TGCTCCCATAGGCGCTCGA	Pgm1_CCDS19300.1_ex1_5:64097080-64097102:-_5-1	Pgm1	15.7091	16.5894	16.0123	8.68706	1.05604	0.542524	0.946934	1.84324
CATTACCGATGGACGCGCT	Pgm1_CCDS19300.1_ex5_5:64103849-64103871:-_5-4	Pgm1	80.3298	57.4302	76.9297	51.6237	0.71493	0.67105	1.39874	1.4902
CTGAGAAATGCCGCGATCG	Pgm1_CCDS19300.1_ex5_5:64103749-64103771:-_5-3	Pgm1	16.3668	26.686	29.2885	27.1994	1.63049	0.928673	0.613312	1.07681
CGAGAGCTCACCCCGCCAG	Pgm1_CCDS19300.1_ex2_5:64101016-64101038:+_5-2	Pgm1	32.7203	21.0021	25.0914	29.2757	0.641869	1.16676	1.55795	0.857072
GATTCGGGTATTTGACAGT	Pgm1_CCDS19300.1_ex6_5:64105900-64105922:-_5-5	Pgm1	11.3434	5.97913	7.10846	10.4067	0.527101	1.46399	1.89717	0.683063
CAGAGCATCGTCTCTACCG	Pgm2_CCDS18388.1_ex0_4:99929685-99929707:+_5-1	Pgm2	7.40339	4.33259	10.6843	4.46314	0.585218	0.417727	1.70877	2.39391
CGCGCGTCCCTTACCCCGT	Pgm2_CCDS18388.1_ex0_4:99929804-99929826:-_5-3	Pgm2	15.6511	17.9528	19.2856	10.1294	1.14706	0.525231	0.871791	1.90392
CTATCCTAGATTGGTCGCC	Pgm2_CCDS18388.1_ex1_4:99961446-99961468:+_5-4	Pgm2	67.6971	37.8364	86.4547	56.7669	0.558907	0.656608	1.78921	1.52298
CAGCGCGTACCTCCGTGCA	Pgm2_CCDS18388.1_ex3_4:99963632-99963654:-_5-5	Pgm2	20.0232	15.6739	29.2566	21.3509	0.782791	0.729781	1.27748	1.37028
AGCGATGCGTACGATGAGC	Pgm2_CCDS18388.1_ex0_4:99929778-99929800:-_5-2	Pgm2	4.20492	4.92535	12.3966	11.3022	1.17133	0.91172	0.85373	1.09683
TGAGCTCCTGAACGGCATA	Pgm2l1_CCDS40035.1_ex4_7:100255534-100255556:-_5-4	Pgm2l1	14.8256	8.67945	22.742	24.0295	0.585435	1.05661	1.70813	0.94642
TGAAAATCTCTTGCGGAAT	Pgm2l1_CCDS40035.1_ex1_7:100250314-100250336:+_5-1	Pgm2l1	9.65392	5.36003	7.65002	8.90896	0.555218	1.16457	1.80109	0.858689
GCATCTCATAACCGCAAAG	Pgm2l1_CCDS40035.1_ex4_7:100255581-100255603:+_5-5	Pgm2l1	11.9754	3.00219	9.09152	11.2547	0.250697	1.23793	3.98888	0.807798
ACGGCATACTTACTACGAA	Pgm2l1_CCDS40035.1_ex3_7:100253309-100253331:-_5-3	Pgm2l1	2.28326	1	5.22893	7.11795	0.437971	1.36126	2.28326	0.734612
TTCGATCTGCCATGGGAGC	Pgm2l1_CCDS40035.1_ex1_7:100250394-100250416:+_5-2	Pgm2l1	14.587	15.0746	14.8575	22.2543	1.03342	1.49785	0.967657	0.667624
TGGCAGTAGCCTTCTACGG	Pgm3_CCDS23381.1_ex8_9:86565634-86565656:+_5-2	Pgm3	10.4987	12.4928	1.96366	1	1.18994	0.509254	0.840376	1.96366
GGAATTCCGGAGGCCGGTA	Pgm3_CCDS23381.1_ex8_9:86565662-86565684:-_5-3	Pgm3	7.5517	20.3238	5.45989	3.108	2.69128	0.569242	0.37157	1.75672
TTCGTAGACCTTACGAATC	Pgm3_CCDS23381.1_ex8_9:86565597-86565619:-_5-1	Pgm3	1	1	1	1	1	1	1	1
GCCGTAACCATGACTCCAA	Pgm3_CCDS23381.1_ex11_9:86570217-86570239:+_5-4	Pgm3	2.80559	9.39076	1	1	3.34716	1	0.29876	1
CATGATATGATCGAGATGC	Pgm3_CCDS23381.1_ex11_9:86570288-86570310:+_5-5	Pgm3	21.603	6.99999	3.21402	3.48046	0.324028	1.0829	3.08616	0.923445
GTTGAGATAGATGTCAACG	Pgm5_CCDS29714.1_ex7_19:24820210-24820232:+_5-2	Pgm5	3.8309	2.05378	15.7973	8.81386	0.53611	0.557935	1.86529	1.79232
CGAATTGACCTATCTCGAC	Pgm5_CCDS29714.1_ex8_19:24824337-24824359:-_5-3	Pgm5	29.2188	28.405	25.0436	24.9091	0.972149	0.994631	1.02865	1.0054
ATCGACCTGCGCGACCGTC	Pgm5_CCDS29714.1_ex10_19:24861615-24861637:-_5-5	Pgm5	18.1982	33.3512	33.5652	38.9915	1.83266	1.16167	0.545654	0.860833
GTCAAAGATATTCCGGAGG	Pgm5_CCDS29714.1_ex7_19:24820189-24820211:+_5-1	Pgm5	13.5101	11.0241	7.73762	9.32105	0.815989	1.20464	1.22551	0.830124
AGGACGGCTACTGAGATCG	Pgm5_CCDS29714.1_ex10_19:24861552-24861574:-_5-4	Pgm5	11.3112	3.8518	7.39517	10.486	0.34053	1.41795	2.9366	0.705243
TGGGTTTCGGCGGCCCGGT	Pgp_CCDS28482.1_ex0_17:24470759-24470781:+_5-3	Pgp	14.9546	17.3337	11.5763	15.7956	1.15908	1.36448	0.86275	0.732882
ACGTCGGGTTCGAGCGGCA	Pgp_CCDS28482.1_ex0_17:24470982-24471004:-_5-5	Pgp	15.6253	11.3468	3.12641	4.70881	0.726186	1.50614	1.37706	0.66395
AAGACTCGCACGGCCTACG	Pgp_CCDS28482.1_ex0_17:24470722-24470744:+_5-2	Pgp	1	2.25137	1.77252	3.12385	2.25137	1.76238	0.444174	0.567415
GAAGCCCAGTCGCTTGCCG	Pgp_CCDS28482.1_ex0_17:24470683-24470705:-_5-1	Pgp	4.05015	8.18549	4.17767	8.10063	2.02103	1.93903	0.494796	0.515722
CGGCACGCCGGCCAGGCGT	Pgp_CCDS28482.1_ex0_17:24470839-24470861:-_5-4	Pgp	3.03773	7.86936	1.02389	7.2289	2.59054	7.06021	0.386021	0.141639
ATGGACGCCGTGTGCAAAA	Pgpep1_CCDS22377.1_ex1_8:70651234-70651256:-_5-1	Pgpep1	21.0807	16.6421	21.3642	16.2156	0.789447	0.75901	1.26671	1.31751
GAAAAATGTGGGCACAACA	Pgpep1_CCDS22377.1_ex1_8:70651345-70651367:-_5-3	Pgpep1	7.77095	11.1427	16.3548	13.4657	1.43389	0.823351	0.697405	1.21455
GGAATACCAGACGGTGCAG	Pgpep1_CCDS22377.1_ex2_8:70652441-70652463:-_5-5	Pgpep1	5.98471	11.4325	10.5171	8.87726	1.91028	0.844079	0.523484	1.18472
CATGTTGGGGTGTCGGGCA	Pgpep1_CCDS22377.1_ex1_8:70651384-70651406:-_5-4	Pgpep1	13.6778	9.8452	15.9008	18.3949	0.719794	1.15686	1.38929	0.864412
ATAATTGCCGGTTCTGCCC	Pgpep1_CCDS22377.1_ex1_8:70651308-70651330:-_5-2	Pgpep1	48.5063	46.9582	43.1301	56.6955	0.968084	1.31452	1.03297	0.760731
AGGATGGAGTGTGCCTCCC	Pgpep1l_CCDS52271.1_ex1_7:68237741-68237763:-_5-5	Pgpep1l	9.86028	12.9539	14.9372	6.69001	1.31374	0.447877	0.761184	2.23276
GCTGTTGAGAATGTCGAAG	Pgpep1l_CCDS52271.1_ex1_7:68237664-68237686:-_5-2	Pgpep1l	3.74062	3.01536	6.51115	5.83413	0.806112	0.896021	1.24052	1.11604
GCCTCACTTCGGGGCCACC	Pgpep1l_CCDS52271.1_ex1_7:68237723-68237745:+_5-4	Pgpep1l	9.67972	12.0779	13.3682	12.1423	1.24775	0.908293	0.80144	1.10097
AAGGAGGTCTGCCGGCGTG	Pgpep1l_CCDS52271.1_ex1_7:68237685-68237707:-_5-3	Pgpep1l	40.968	22.0954	33.4696	38.8806	0.539335	1.16167	1.85414	0.860831
CTGCCCGCATCTCGGGAAA	Pgpep1l_CCDS52271.1_ex1_7:68237641-68237663:+_5-1	Pgpep1l	8.17721	8.47528	8.81278	11.3815	1.03645	1.29148	0.96483	0.774307
CGCGCCCCTACCTGTCGGC	Pgr_CCDS22816.1_ex0_9:8901668-8901690:+_5-5	Pgr	20.8163	12.2689	30.8574	21.5728	0.589389	0.699113	1.69667	1.43038
AGTCGCTGTCCGACGTGGA	Pgr_CCDS22816.1_ex0_9:8900702-8900724:+_5-3	Pgr	12.2398	6.49944	17.6927	16.0096	0.531009	0.904867	1.88321	1.10513
TCGCCTATACCGATCTCCC	Pgr_CCDS22816.1_ex0_9:8900614-8900636:+_5-2	Pgr	16.5861	11.5971	14.3	13.1567	0.699208	0.920043	1.43019	1.08691
GCGTGACTCTGTTCGGTCC	Pgr_CCDS22816.1_ex0_9:8900835-8900857:-_5-4	Pgr	13.1813	14.3238	13.7425	16.9843	1.08668	1.23589	0.920236	0.809131
AGACGACACGTCCGAGTGC	Pgr_CCDS22816.1_ex0_9:8900587-8900609:-_5-1	Pgr	11.1564	10.8595	10.5489	14.4246	0.973382	1.3674	1.02735	0.731316
CTGGGCAAACCGACTGACA	Pgr15l_CCDS30292.1_ex1_X:97076651-97076673:-_5-3	Pgr15l	6.84236	8.77166	9.14727	6.49981	1.28196	0.710574	0.780053	1.40731
CCTAGGCTCGTTTTCTGAG	Pgr15l_CCDS30292.1_ex1_X:97076601-97076623:+_5-2	Pgr15l	45.037	65.3731	59.6874	57.9476	1.45154	0.970852	0.688923	1.03002
AATATCTCCAGTGCAGAAT	Pgr15l_CCDS30292.1_ex0_X:97076148-97076170:+_5-1	Pgr15l	31.2758	14.225	23.9525	26.5337	0.454824	1.10776	2.19865	0.90272
AGTTGCTATGGACCGGCAC	Pgr15l_CCDS30292.1_ex1_X:97076710-97076732:+_5-4	Pgr15l	11.8722	8.80459	15.0726	17.1111	0.741613	1.13525	1.34841	0.880863
GATTTTGGTAAATCGCATG	Pgr15l_CCDS30292.1_ex2_X:97077209-97077231:-_5-5	Pgr15l	6.42321	3.16684	7.53852	9.29727	0.493031	1.2333	2.02827	0.810832
TGATGGCCATGAGAATGCG	Pgrmc1_CCDS30060.1_ex0_X:36598545-36598567:-_5-5	Pgrmc1	10.7179	5.45224	16.4026	6.88813	0.508703	0.419942	1.96578	2.38128
TCGTTGTCGCCACTGGCAC	Pgrmc1_CCDS30060.1_ex0_X:36598438-36598460:-_5-2	Pgrmc1	33.4038	24.855	29.1292	19.6471	0.744077	0.674481	1.34395	1.48262
AGTCGCGCCGCTTGAGGCG	Pgrmc1_CCDS30060.1_ex0_X:36598482-36598504:-_5-3	Pgrmc1	8.79627	7.44126	11.9984	11.1596	0.845956	0.93009	1.18209	1.07517
GCGAACGATCTTGTAGAGC	Pgrmc1_CCDS30060.1_ex0_X:36598406-36598428:-_5-1	Pgrmc1	40.8841	27.7595	38.3118	40.9727	0.678981	1.06945	1.4728	0.935056
AGGCGTTTCGATGGCGTCC	Pgrmc1_CCDS30060.1_ex0_X:36598520-36598542:+_5-4	Pgrmc1	18.9591	15.562	12.3329	14.7416	0.820817	1.19531	1.2183	0.836605
ATATGGCATCTTTGCTGGC	Pgrmc2_CCDS50899.1_ex1_3:41070407-41070429:-_5-1	Pgrmc2	5.12061	6.61799	28.0222	11.0407	1.29242	0.394	0.773741	2.53807
CGTGCGCGCCCCGTCGTAC	Pgrmc2_CCDS50899.1_ex2_3:41082664-41082686:+_5-2	Pgrmc2	21.5257	13.7574	20.6633	12.1661	0.639115	0.588774	1.56466	1.69844
ATGCTGCTGAACGTGGCGC	Pgrmc2_CCDS50899.1_ex2_3:41082832-41082854:-_5-5	Pgrmc2	19.9651	11.09	20.3687	16.4454	0.555468	0.807389	1.80028	1.23856
TTCTTCATGCGCGGCAGCG	Pgrmc2_CCDS50899.1_ex2_3:41082713-41082735:+_5-3	Pgrmc2	28.7029	15.0878	21.0854	18.2523	0.525654	0.865635	1.90239	1.15522
TACCGGCTGTGGGTGCGCT	Pgrmc2_CCDS50899.1_ex2_3:41082787-41082809:-_5-4	Pgrmc2	27.5486	18.8419	24.2313	26.4307	0.683951	1.09077	1.46209	0.916785
GGTCTCATTGAAGCGCTCA	Pgs1_CCDS25698.1_ex4_11:118002463-118002485:-_5-3	Pgs1	13.6004	9.83203	4.83869	1	0.722921	0.206667	1.38328	4.83869
TTGCAGGGCGACGACACAG	Pgs1_CCDS25698.1_ex5_11:118003464-118003486:+_5-5	Pgs1	6.39097	8.5148	3.86707	1	1.33232	0.258593	0.750572	3.86707
GTGTACACCCTCGGGACAT	Pgs1_CCDS25698.1_ex1_11:117997510-117997532:-_5-1	Pgs1	10.1053	14.7585	7.4111	2.54534	1.46047	0.34345	0.684713	2.91164
AAGTTTCCTTCCGACCTCA	Pgs1_CCDS25698.1_ex3_11:118001657-118001679:+_5-2	Pgs1	14.6386	7.44126	4.91037	4.44729	0.50833	0.905694	1.96723	1.10413
ACGTAGCGGTCCTGGCGGT	Pgs1_CCDS25698.1_ex5_11:118003367-118003389:-_5-4	Pgs1	26.936	30.3018	4.38474	7.72816	1.12496	1.76251	0.888923	0.567372
GTTAAGTGGTTGGCAATCC	Phactr1_CCDS26475.1_ex5_13:43059754-43059776:-_5-5	Phactr1	17.5211	12.1043	18.8874	13.7827	0.690838	0.729732	1.44752	1.37037
TACGCACACCCCGCCCATC	Phactr1_CCDS26475.1_ex2_13:42956668-42956690:+_5-4	Phactr1	20.5132	33.9571	27.4328	25.0201	1.65538	0.912049	0.604093	1.09643
GACACGCCATATCTCGCAG	Phactr1_CCDS26475.1_ex1_13:42709801-42709823:+_5-2	Phactr1	25.8591	25.1383	16.4822	17.1428	0.972125	1.04008	1.02867	0.961463
ACCAGCGAGTCGGAACGCA	Phactr1_CCDS26475.1_ex2_13:42956641-42956663:-_5-3	Phactr1	16.6119	21.3841	13.9735	16.6673	1.28728	1.19278	0.776832	0.838377
AAGCCGCCATTAATGTGGG	Phactr1_CCDS26475.1_ex1_13:42709727-42709749:-_5-1	Phactr1	2.82493	14.0603	3.97061	11.5558	4.97723	2.91035	0.200915	0.343602
AGACTAGGCGTGTCAGAAG	Phactr2_CCDS35846.1_ex7_10:13253668-13253690:+_5-2	Phactr2	15.9993	16.405	13.9178	5.31902	1.02536	0.382175	0.975267	2.6166
GGCCTAGTGGGGACCACGA	Phactr2_CCDS35846.1_ex7_10:13253745-13253767:-_5-4	Phactr2	12.6847	5.99889	14.4275	9.86786	0.472922	0.683963	2.11451	1.46207
TAGTGCACTGATCTTCAGG	Phactr2_CCDS35846.1_ex7_10:13253498-13253520:+_5-1	Phactr2	13.8519	5.84741	10.103	7.97383	0.422137	0.789257	2.3689	1.26701
GGGACAGTCGGGACGCCAC	Phactr2_CCDS35846.1_ex7_10:13253699-13253721:+_5-3	Phactr2	7.46142	10.8068	6.09702	5.46959	1.44835	0.897092	0.690439	1.11471
TTGAAGATTTTCCCAATGG	Phactr2_CCDS35846.1_ex10_10:13291850-13291872:+_5-5	Phactr2	14.3356	5.01755	4.91037	12.9189	0.350008	2.63094	2.85708	0.380092
AGGAGACGCTGACCTCGGA	Phactr3_CCDS17158.1_ex3_2:178269388-178269410:+_5-2	Phactr3	6.21686	6.54554	8.70924	4.67711	1.05287	0.537028	0.949785	1.8621
ATACCGTCTGCATCCACTG	Phactr3_CCDS17158.1_ex4_2:178278901-178278923:+_5-5	Phactr3	20.0747	12.9078	14.3399	15.8115	0.642985	1.10262	1.55525	0.906928
ATCTGTTCCACTGGCCGAG	Phactr3_CCDS17158.1_ex3_2:178269426-178269448:-_5-3	Phactr3	36.3637	11.8211	32.1077	37.4779	0.325078	1.16725	3.07618	0.856712
AACTGAAGCAGACGACGTC	Phactr3_CCDS17158.1_ex1_2:178256253-178256275:+_5-1	Phactr3	10.5245	12.0055	10.971	16.0254	1.14072	1.4607	0.87664	0.684602
GTATCATCCAGATGAGCAT	Phactr3_CCDS17158.1_ex3_2:178269476-178269498:-_5-4	Phactr3	12.3043	15.3381	10.8595	19.4965	1.24656	1.79533	0.802205	0.557
TCCGTTCTTTAATGCAGCA	Phactr4_CCDS18724.1_ex9_4:132378516-132378538:+_5-5	Phactr4	12.2011	12.4401	4.88648	2.69591	1.01959	0.551708	0.980783	1.81255
TAGTTGTGAACGAAGCAGC	Phactr4_CCDS18724.1_ex7_4:132370994-132371016:+_5-1	Phactr4	6.42321	5.61031	9.82422	8.36214	0.873443	0.851177	1.14489	1.17484
AGGTCCTCTAGCCCAGTCC	Phactr4_CCDS18724.1_ex9_4:132378471-132378493:-_5-4	Phactr4	13.8068	13.9286	9.17116	7.90251	1.00883	0.861669	0.991252	1.16054
TCCGGCTGGCAGTACAGCA	Phactr4_CCDS18724.1_ex8_4:132377418-132377440:-_5-3	Phactr4	19.2235	22.1811	8.76499	9.15462	1.15385	1.04445	0.866664	0.957439
TTGCTTGGGATAGTTCAGC	Phactr4_CCDS18724.1_ex7_4:132371102-132371124:+_5-2	Phactr4	27.4519	27.0614	26.6046	33.3649	0.985777	1.2541	1.01443	0.797382
AGAAAACGGCTCTCAACGG	Phax_CCDS29259.1_ex1_18:56575645-56575667:+_5-2	Phax	7.66133	9.60152	2.48132	1.60229	1.25324	0.645739	0.797929	1.54861
GAACTCGGCATCTTGGGAA	Phax_CCDS29259.1_ex1_18:56575731-56575753:+_5-3	Phax	10.8018	7.06585	1	1	0.654139	1	1.52873	1
CACTTGGTCCAAATGGGAA	Phax_CCDS29259.1_ex1_18:56575621-56575643:-_5-1	Phax	2.94101	8.85728	4.16175	6.48397	3.01165	1.55799	0.332044	0.641852
TGCATGGTGACAAAAAACC	Phax_CCDS29259.1_ex1_18:56575873-56575895:+_5-5	Phax	3.36016	3.21295	1.86809	3.02083	0.956189	1.61707	1.04582	0.618403
GAATCTCAAGAGTACACAA	Phax_CCDS29259.1_ex1_18:56575824-56575846:+_5-4	Phax	1.81896	1	1	2.19665	0.549764	2.19665	1.81896	0.45524
CAGTCATCACTGGTAGCAA	Phb_CCDS25280.1_ex1_11:95671527-95671549:+_5-2	Phb	1	1	1.16725	1	1	0.856717	1	1.16725
CGAATCCTCTTCCGGCCGG	Phb_CCDS25280.1_ex2_11:95675167-95675189:+_5-3	Phb	2.47671	1.00659	1	1	0.40642	1	2.46051	1
TACGTTCCGTGGTCGAGAG	Phb_CCDS25280.1_ex1_11:95671505-95671527:-_5-1	Phb	1	3.05488	1	1	3.05488	1	0.327345	1
GGATGACGTGTCCCTGGTA	Phb_CCDS25280.1_ex3_11:95675670-95675692:+_5-5	Phb	1	1	1	1.94305	1	1.94305	1	0.514654
TCCAGCATCGAATCGAGCC	Phb_CCDS25280.1_ex3_11:95675566-95675588:-_5-4	Phb	2.59923	9.25245	1	2.0857	3.55968	2.0857	0.280924	0.479456
ACGGATTCGCGGACGCCGT	Phb2_CCDS39627.1_ex0_6:124712534-124712556:-_5-1	Phb2	1.0129	5.39955	2.08312	1	5.3308	0.48005	0.187589	2.08312
CTATGACCGCCTTCCACTG	Phb2_CCDS39627.1_ex1_6:124712698-124712720:-_5-2	Phb2	1.01935	3.23271	2.00348	1	3.17135	0.499133	0.315323	2.00348
GCCCGAATGTCATAGATGA	Phb2_CCDS39627.1_ex2_6:124713082-124713104:-_5-4	Phb2	2.50251	1	1	1	0.399599	1	2.50251	1
GAAGTGAAGGCCTTCGGCC	Phb2_CCDS39627.1_ex1_6:124712765-124712787:-_5-3	Phb2	1.00645	2.43578	1	1	2.42017	1	0.413193	1
ATAGTCCAGCCCTAGACGC	Phb2_CCDS39627.1_ex3_6:124714054-124714076:-_5-5	Phb2	1.0129	6.94071	1	1	6.85234	1	0.145936	1
AGCACCGACTGCGTCAGGG	Phc1_CCDS20494.1_ex10_6:122333348-122333370:+_5-4	Phc1	12.3365	14.0735	16.0999	12.6415	1.1408	0.785193	0.876576	1.27357
TCAACCTTAGTCAAGCCGG	Phc1_CCDS20494.1_ex8_6:122325757-122325779:-_5-3	Phc1	26.5684	17.7157	22.3756	19.5123	0.666794	0.872036	1.49971	1.14674
ACCTAAACCCCCAGGCGCC	Phc1_CCDS20494.1_ex8_6:122325686-122325708:+_5-2	Phc1	17.6501	10.1482	19.5643	17.2459	0.574964	0.881496	1.73924	1.13444
ACGATTGCTGCCAGTCGAC	Phc1_CCDS20494.1_ex11_6:122334126-122334148:-_5-5	Phc1	16.5732	28.3786	20.9978	23.1419	1.71232	1.10211	0.584002	0.907351
GCTAATAAGCGTCTGGCTG	Phc1_CCDS20494.1_ex8_6:122325461-122325483:+_5-1	Phc1	30.8309	21.5883	30.8654	37.6522	0.700217	1.21989	1.42813	0.819748
TCAAAAAGAAGTATGCACA	Phc2_CCDS18674.1_ex9_4:128745032-128745054:+_5-5	Phc2	7.8032	7.6586	6.91732	4.75636	0.98147	0.687601	1.01888	1.45433
TTTGAGATTCCCTACCAGC	Phc2_CCDS18674.1_ex9_4:128745016-128745038:-_5-4	Phc2	14.8708	18.5521	17.4379	13.9571	1.24755	0.800387	0.801569	1.2494
ATCGAAGGGTTTGTGATCC	Phc2_CCDS18674.1_ex8_4:128743514-128743536:+_5-2	Phc2	7.73226	16.1152	10.5649	8.51272	2.08415	0.805756	0.479811	1.24107
CCCTTCGATAACATGCGTC	Phc2_CCDS18674.1_ex8_4:128743502-128743524:-_5-1	Phc2	5.8106	13.0329	7.14828	6.52359	2.24295	0.91261	0.445841	1.09576
AAGTAGTCCGTACCGGGAA	Phc2_CCDS18674.1_ex8_4:128743548-128743570:-_5-3	Phc2	10.4148	9.30514	18.736	25.1707	0.893449	1.34344	1.11926	0.74436
CTACCACAGGTAATTCAGC	Phc3_CCDS17288.1_ex12_3:30961871-30961893:-_5-5	Phc3	3.13446	3.17343	12.2214	5.65979	1.01243	0.463104	0.98772	2.15934
GACCATCTACATCCCCCAC	Phc3_CCDS17288.1_ex11_3:30958046-30958068:-_5-3	Phc3	26.3492	22.1942	33.2387	18.3474	0.842313	0.55199	1.18721	1.81163
TTGCATCGGCCCCCCAGCT	Phc3_CCDS17288.1_ex12_3:30961847-30961869:-_5-4	Phc3	17.2374	22.1877	20.1616	15.6688	1.28718	0.777161	0.776891	1.28673
TGCTGGGTAATACTGCCGC	Phc3_CCDS17288.1_ex10_3:30950948-30950970:+_5-2	Phc3	48.3515	52.2271	44.1574	66.7442	1.08015	1.51151	0.925794	0.661592
CTGAGCTCGGAGATACATC	Phc3_CCDS17288.1_ex10_3:30950878-30950900:+_5-1	Phc3	7.43563	8.12622	10.4136	20.1543	1.09288	1.93539	0.915017	0.516693
ATGAAGTCGGTGCTTAGAC	Phex_CCDS30497.1_ex15_X:157355502-157355524:-_5-3	Phex	9.55075	9.01535	8.47828	2.12532	0.943942	0.250678	1.05939	3.98918
AGCTAATATTGGTCCTGAA	Phex_CCDS30497.1_ex17_X:157370642-157370664:-_5-4	Phex	6.30714	5.3271	12.7948	7.94213	0.844615	0.62073	1.18397	1.61101
TAGGATATTAGGTGCCGAG	Phex_CCDS30497.1_ex13_X:157350425-157350447:-_5-1	Phex	17.0891	14.304	17.5016	14.8843	0.837028	0.850451	1.1947	1.17585
CGGACCACCACATTCTCCG	Phex_CCDS30497.1_ex13_X:157350473-157350495:+_5-2	Phex	9.9699	12.6772	13.7425	16.6594	1.27155	1.21225	0.78644	0.824912
CCGGTTTGCTTGTGATGGC	Phex_CCDS30497.1_ex19_X:157403452-157403474:-_5-5	Phex	19.1397	19.4478	16.7848	26.0503	1.0161	1.55201	0.984157	0.644324
GTCTTTGCAATCGCCACTA	Phf1_CCDS37518.1_ex3_17:26935133-26935155:+_5-4	Phf1	19.9651	13.5071	17.6609	16.913	0.676535	0.957654	1.47812	1.04422
ACACACTGGCGGCATACCC	Phf1_CCDS37518.1_ex3_17:26935114-26935136:-_5-3	Phf1	12.0205	26.2777	14.531	14.5276	2.18606	0.999769	0.457443	1.00023
CCATACGGATTAAAAGGGC	Phf1_CCDS37518.1_ex4_17:26935311-26935333:+_5-5	Phf1	4.46931	5.02414	5.68289	7.25267	1.12414	1.27623	0.889567	0.783558
CTGGGAATCGTCCTCAAAC	Phf1_CCDS37518.1_ex1_17:26934483-26934505:-_5-1	Phf1	1.85765	7.79032	6.81379	12.7763	4.19364	1.87506	0.238457	0.533316
CCTTATTCAGCTTATCACC	Phf1_CCDS37518.1_ex3_17:26935043-26935065:+_5-2	Phf1	15.3996	13.158	4.93426	15.5103	0.854443	3.14339	1.17035	0.318128
TTGCCGACAGACCGAACGA	Phf10_CCDS28407.2_ex5_17:14954070-14954092:-_5-1	Phf10	5.16575	6.34137	10.2065	6.59491	1.22758	0.646149	0.814611	1.54763
TCGGTTATCCTACAAGAAA	Phf10_CCDS28407.2_ex7_17:14955071-14955093:-_5-2	Phf10	1.83186	9.59493	8.1199	8.79801	5.23781	1.08351	0.19092	0.922925
AAAGGAGGCGAATGGGCTC	Phf10_CCDS28407.2_ex10_17:14959461-14959483:-_5-5	Phf10	6.28134	6.72995	6.19259	6.77718	1.07142	1.0944	0.933341	0.913741
CGACGAGATTTATCTCACA	Phf10_CCDS28407.2_ex8_17:14956038-14956060:-_5-3	Phf10	2.62503	3.16026	4.69534	5.83413	1.20389	1.24254	0.830637	0.804805
AATGGCCACCTGATGAAAC	Phf10_CCDS28407.2_ex9_17:14956805-14956827:-_5-4	Phf10	7.25507	14.8441	6.64654	9.1784	2.04603	1.38093	0.488751	0.724151
GAGCAACTATATTCGCTGA	Phf11a_CCDS27169.1_ex6_14:59294833-59294855:+_2-2	Phf11a	8.203	5.18879	7.55445	5.87376	0.632548	0.777523	1.58091	1.28614
GTGTGGGTTCTTGACCCTC	Phf11a_CCDS27169.1_ex3_14:59281878-59281900:+_2-1	Phf11a	24.8724	17.8803	15.415	18.9576	0.71888	1.22981	1.39105	0.81313
TAATTGTATTAGGTAGATC	Phf11b_CCDS49510.1_ex6_14:59331242-59331264:+_2-2	Phf11b	1	1	3.72372	1	1	0.268549	1	3.72372
TGTAAATCACATCCCATGG	Phf11b_CCDS49510.1_ex5_14:59328103-59328125:+_2-1	Phf11b	15.6962	4.20087	7.45888	5.04165	0.267636	0.675926	3.73641	1.47945
GTATATCACGCTCCAATCA	Phf11c_CCDS49512.1_ex9_14:59393071-59393093:+_5-5	Phf11c	2.84428	1	13.9655	9.36067	0.351583	0.670269	2.84428	1.49194
TGTGAAATCAGTACTGGAA	Phf11c_CCDS49512.1_ex8_14:59390887-59390909:-_5-4	Phf11c	12.9749	4.88583	5.17318	5.1209	0.37656	0.989893	2.65562	1.01021
GTTTCACCACACCTTACGA	Phf11c_CCDS49512.1_ex7_14:59389349-59389371:+_5-2	Phf11c	3.38595	12.1108	8.19954	13.2834	3.57679	1.62002	0.27958	0.617275
GCTCGTTTTGTAATAATGA	Phf11c_CCDS49512.1_ex7_14:59389374-59389396:-_5-3	Phf11c	1.75448	1.95499	2.36186	3.82916	1.11429	1.62125	0.897435	0.61681
ACTACGCAGTTCTACAAGG	Phf11c_CCDS49512.1_ex7_14:59389287-59389309:-_5-1	Phf11c	4.03081	7.57298	6.3678	12.9031	1.87878	2.0263	0.532262	0.493511
GCTCATTCTGTAACAAAGG	Phf11d_CCDS27170.3_ex7_14:59356425-59356447:-_5-5	Phf11d	4.30809	17.8803	4.67941	3.72613	4.1504	0.796282	0.240941	1.25584
ACAAAGGAGGCGCCACCGT	Phf11d_CCDS27170.3_ex7_14:59356413-59356435:-_5-4	Phf11d	9.77	7.8957	9.68086	9.28142	0.808158	0.958739	1.23738	1.04304
CATAAATCACACCCCACGG	Phf11d_CCDS27170.3_ex7_14:59356400-59356422:+_5-3	Phf11d	18.2821	10.9319	11.7117	11.7302	0.597959	1.00158	1.67236	0.998425
TTCAAGTTGATGGAAACCA	Phf11d_CCDS27170.3_ex7_14:59356326-59356348:-_5-2	Phf11d	4.32099	5.17562	1.93976	3.68651	1.19779	1.90049	0.834874	0.526179
GGATTACTTGTAAGTTCCA	Phf11d_CCDS27170.3_ex7_14:59356309-59356331:+_5-1	Phf11d	2.50896	10.5038	5.3245	10.5573	4.18653	1.98278	0.238861	0.504343
CGGAGTCGGAAGCCCGAGA	Phf12_CCDS48855.1_ex1_11:77984063-77984085:+_5-1	Phf12	5.11416	13.922	8.39864	7.1021	2.72225	0.845625	0.367343	1.18256
GAGCATAATGACGTCGATG	Phf12_CCDS48855.1_ex3_11:78009613-78009635:+_5-3	Phf12	27.1101	24.697	17.7007	25.7095	0.910989	1.45246	1.09771	0.688488
CCGAATCACATCGAACATG	Phf12_CCDS48855.1_ex5_11:78015606-78015628:+_5-4	Phf12	9.41533	7.90887	3.03084	4.48691	0.84	1.48042	1.19048	0.675485
ACCCGCGGCCATTCGGGAC	Phf12_CCDS48855.1_ex7_11:78022407-78022429:+_5-5	Phf12	5.96537	2.97585	5.45193	13.7906	0.498854	2.5295	2.00459	0.395336
CGGTGTACTGTCCGCCGAA	Phf12_CCDS48855.1_ex2_11:78006778-78006800:+_5-2	Phf12	9.24767	9.91107	3.72372	9.67766	1.07174	2.59892	0.933065	0.384775
GGCTTAGCTCTCTGCAAGA	Phf13_CCDS51388.1_ex1_4:151992437-151992459:+_5-2	Phf13	14.6644	13.0066	12.7869	8.62366	0.886946	0.674416	1.12746	1.48276
GGCTACATCCCCTACCCAA	Phf13_CCDS51388.1_ex2_4:151993992-151994014:-_5-5	Phf13	9.08	1	7.03678	5.55676	0.110132	0.789674	9.08	1.26635
CAGTAACTACCTTCTGGAC	Phf13_CCDS51388.1_ex1_4:151992416-151992438:-_5-1	Phf13	16.2185	5.72886	14.4673	14.0205	0.353229	0.969115	2.83102	1.03187
AGCATCGGTCGGGCACTGA	Phf13_CCDS51388.1_ex1_4:151992477-151992499:+_5-3	Phf13	21.4999	8.21184	26.0391	25.2578	0.381948	0.969996	2.61816	1.03093
CCGGGACCATTGACAGCGA	Phf13_CCDS51388.1_ex1_4:151992528-151992550:-_5-4	Phf13	23.9245	20.2777	16.6574	20.5584	0.847569	1.23419	1.17985	0.810248
AACTATGTCCTAATCAGGA	Phf14_CCDS39428.1_ex4_6:11953398-11953420:+_5-2	Phf14	4.78528	5.24148	5.62714	4.34427	1.09533	0.772021	0.912964	1.2953
TTTTCAAGGAGACGGATGC	Phf14_CCDS39428.1_ex4_6:11953422-11953444:+_5-3	Phf14	9.49916	9.91107	7.03678	6.07188	1.04336	0.862877	0.95844	1.15891
GCCCTATATGTTCCTGGAG	Phf14_CCDS39428.1_ex5_6:11961568-11961590:+_5-4	Phf14	54.3551	53.1426	67.4524	58.4786	0.977692	0.866961	1.02282	1.15345
CTCCAGTTCTAGCAAAGCG	Phf14_CCDS39428.1_ex6_6:11962673-11962695:-_5-5	Phf14	1	1	1	1	1	1	1	1
GGGCGATCAGCGTCTCAGA	Phf14_CCDS39428.1_ex2_6:11933785-11933807:+_5-1	Phf14	2.1027	7.13829	4.27324	4.75636	3.39483	1.11306	0.294566	0.898427
GTCAAAGGCGCACGTAACG	Phf15_CCDS24662.1_ex3_11:51825356-51825378:+_5-1	Phf15	20.5842	11.4259	21.8819	4.02728	0.555081	0.184046	1.80154	5.43341
ACGTGTGCCGTTCCCCTGA	Phf15_CCDS24662.1_ex6_11:51830471-51830493:-_5-3	Phf15	19.3074	14.1525	24.2711	11.5717	0.733013	0.476769	1.36423	2.09745
GTACGCATCGATCTCATCC	Phf15_CCDS24662.1_ex7_11:51831289-51831311:+_5-4	Phf15	7.70002	1	15.0487	7.9342	0.12987	0.527237	7.70002	1.89668
CATATTCCGGCCAGCCGCT	Phf15_CCDS24662.1_ex4_11:51826606-51826628:-_5-2	Phf15	47.7454	57.9373	48.2908	35.8137	1.21346	0.741625	0.824087	1.34839
GACCCGTGGCGACAAGAAT	Phf15_CCDS24662.1_ex8_11:51835628-51835650:-_5-5	Phf15	5.01743	8.83752	8.72517	8.93273	1.76136	1.02379	0.567742	0.976764
CCACCGGCTAGGTGGGATA	Phf16_CCDS30042.1_ex6_X:20502443-20502465:-_5-2	Phf16	7.92572	3.43688	8.51014	4.1937	0.433636	0.492788	2.30608	2.02927
CTCGGCGACTCTGTGGTGG	Phf16_CCDS30042.1_ex7_X:20511178-20511200:-_5-4	Phf16	23.6021	20.1525	21.7704	20.9467	0.853846	0.962168	1.17117	1.03932
GAGGTCCTTTCGGAATACC	Phf16_CCDS30042.1_ex2_X:20479510-20479532:-_5-1	Phf16	6.81012	7.82984	10.6525	10.4543	1.14974	0.981395	0.869765	1.01896
ATTTCCAGGCCGTGCTCAA	Phf16_CCDS30042.1_ex7_X:20511063-20511085:-_5-3	Phf16	29.1285	14.2579	22.1526	21.8105	0.489484	0.984557	2.04297	1.01568
ACGAAGCTTCTGTGCCCGT	Phf16_CCDS30042.1_ex7_X:20511229-20511251:-_5-5	Phf16	30.6181	21.45	24.0561	24.7506	0.700567	1.02887	1.42742	0.971936
TATCGACGTAGCCTAACGC	Phf17_CCDS17331.1_ex3_3:41593840-41593862:-_5-1	Phf17	11.4853	12.8156	13.8461	9.64596	1.11582	0.696656	0.8962	1.43543
TTGCGAACACTCACCCGGT	Phf17_CCDS17331.1_ex7_3:41604717-41604739:-_5-5	Phf17	9.40243	11.5247	11.3533	9.51124	1.22571	0.83775	0.815852	1.19367
GACTACCATAGGGCTCCAG	Phf17_CCDS17331.1_ex7_3:41604674-41604696:-_5-4	Phf17	15.6962	17.4325	13.9417	11.7302	1.11062	0.841377	0.900401	1.18853
ACTTGGTTCCGCTGCGGGT	Phf17_CCDS17331.1_ex5_3:41600133-41600155:-_5-2	Phf17	31.0437	30.7497	27.6797	26.7001	0.990529	0.964611	1.00956	1.03669
AAATTCGGGGCCTCCATAC	Phf17_CCDS17331.1_ex6_3:41601462-41601484:+_5-3	Phf17	11.279	11.3205	10.4295	10.9615	1.00368	1.05101	0.99633	0.951467
CCAATCGAGTTCCTCCGGC	Phf19_CCDS15955.1_ex9_2:34905508-34905530:+_5-2	Phf19	25.7688	11.4983	19.7077	6.85643	0.446211	0.347907	2.24109	2.87433
CATCGCAGTTGATGCCAAC	Phf19_CCDS15955.1_ex10_2:34906512-34906534:-_5-5	Phf19	6.7005	18.5653	18.4414	13.8065	2.77073	0.748669	0.360916	1.3357
TCGGCAGAACCAATGAGTG	Phf19_CCDS15955.1_ex10_2:34906484-34906506:+_5-4	Phf19	8.55122	10.214	10.6843	8.0293	1.19445	0.751502	0.837204	1.33067
GTAGCACTGTAGCATCCGA	Phf19_CCDS15955.1_ex8_2:34904122-34904144:+_5-1	Phf19	18.0886	15.8649	11.9028	19.8769	0.877069	1.66993	1.14016	0.598828
CGACGCTGCATTTTCGCAC	Phf19_CCDS15955.1_ex10_2:34906466-34906488:-_5-3	Phf19	26.1815	16.2996	15.6539	26.5258	0.622563	1.69451	1.60626	0.59014
TCACGTAGAATGTTGGGGC	Phf2_CCDS26496.1_ex18_13:48828806-48828828:+_5-3	Phf2	12.5622	16.8463	17.2866	11.1438	1.34103	0.644648	0.745696	1.55123
CTCACCGTGGGCTACATGG	Phf2_CCDS26496.1_ex18_13:48828888-48828910:-_5-4	Phf2	7.34535	11.5905	16.084	13.125	1.57794	0.816026	0.633737	1.22545
ACCTTTGAACGCTTCCAAT	Phf2_CCDS26496.1_ex13_13:48820038-48820060:+_5-1	Phf2	16.9923	11.5774	15.4628	13.862	0.681328	0.896472	1.46772	1.11548
CTTCGCCGACCAGGTGGAC	Phf2_CCDS26496.1_ex15_13:48821580-48821602:-_5-2	Phf2	10.8598	13.5466	21.2845	20.2177	1.24741	0.949875	0.801661	1.05277
TCACGTCCGGTGTTGGCCC	Phf2_CCDS26496.1_ex19_13:48832064-48832086:+_5-5	Phf2	17.1858	27.2985	38.2401	39.3323	1.58843	1.02856	0.629551	0.972232
GAACCATCGTTACGATGAG	Phf20_CCDS38297.1_ex1_2:156251841-156251863:+_5-2	Phf20	3.47623	1.96816	4.59977	1	0.566177	0.217402	1.76623	4.59977
AACGAGCGGGAGTACTCCG	Phf20_CCDS38297.1_ex4_2:156267412-156267434:+_5-3	Phf20	4.78528	3.41712	6.77397	2.51364	0.714089	0.371073	1.40039	2.69489
TCTCATCCATTTCAAGCGT	Phf20_CCDS38297.1_ex1_2:156251820-156251842:+_5-1	Phf20	16.1863	7.52029	14.8735	7.51419	0.464609	0.505208	2.15235	1.97938
GACCACAAGTTTCGATGCA	Phf20_CCDS38297.1_ex8_2:156287862-156287884:+_5-5	Phf20	10.1376	14.0933	17.7166	9.40029	1.3902	0.530591	0.719319	1.88469
CAACCGTATGAACCAGATC	Phf20_CCDS38297.1_ex6_2:156273799-156273821:-_5-4	Phf20	2.61213	9.53565	4.56791	5.62016	3.65053	1.23036	0.273933	0.812773
CCCGACTTAACAAGATCAC	Phf20l1_CCDS49621.1_ex6_15:66604884-66604906:+_5-3	Phf20l1	7.16479	1.28979	3.46887	1	0.180018	0.288278	5.555	3.46887
GGTAAGGTGGCTAAGCGCT	Phf20l1_CCDS49621.1_ex9_15:66615280-66615302:-_5-4	Phf20l1	18.4239	5.60372	17.4538	6.66624	0.304155	0.381936	3.2878	2.61824
GCTAGTCCATTTTGAGCGC	Phf20l1_CCDS49621.1_ex1_15:66594851-66594873:+_5-1	Phf20l1	20.236	24.8616	30.4433	11.9204	1.22859	0.391561	0.813943	2.55388
CTGGTTACACGATCCAGCT	Phf20l1_CCDS49621.1_ex4_15:66597718-66597740:-_5-2	Phf20l1	39.3558	9.14049	27.0824	27.7304	0.232252	1.02393	4.30566	0.976634
GCGGCACATACGCGATAGC	Phf20l1_CCDS49621.1_ex10_15:66615640-66615662:-_5-5	Phf20l1	8.6673	13.079	10.7799	12.8	1.50901	1.1874	0.662688	0.842178
GTGATGCAGTTAGACTAGG	Phf21a_CCDS16442.1_ex3_2:92320436-92320458:-_5-2	Phf21a	6.59087	7.41491	12.5479	4.24125	1.12503	0.338003	0.888867	2.95855
GCATTGTCATAGCTACTCC	Phf21a_CCDS16442.1_ex5_2:92330728-92330750:+_5-5	Phf21a	3.49558	3.16026	8.02433	6.04018	0.904073	0.752733	1.10611	1.32849
AGCTCCTCAGCTTATCCAG	Phf21a_CCDS16442.1_ex5_2:92330579-92330601:+_5-3	Phf21a	19.0494	14.304	9.93571	12.4355	0.75089	1.2516	1.33175	0.79898
GTCCATTGACAACACGGAC	Phf21a_CCDS16442.1_ex5_2:92330662-92330684:-_5-4	Phf21a	11.2725	6.63775	14.3399	22.1672	0.588844	1.54584	1.69824	0.646897
ATAGTCAAACAAGAGCAGC	Phf21a_CCDS16442.1_ex3_2:92320261-92320283:+_5-1	Phf21a	5.8235	9.66738	6.33594	11.7698	1.66006	1.85763	0.602386	0.538322
TGCACTTTGATGCCGTCGC	Phf21b_CCDS37169.2_ex9_15:84804787-84804809:+_5-3	Phf21b	16.0896	17.439	26.732	26.1533	1.08387	0.978353	0.922617	1.02213
TAGGTGTTCCGTTGTGACC	Phf21b_CCDS37169.2_ex7_15:84798646-84798668:+_5-1	Phf21b	7.73871	3.75301	13.0178	14.1076	0.484966	1.08372	2.062	0.92275
GCTCAGCGACAAACAAGTA	Phf21b_CCDS37169.2_ex11_15:84854733-84854755:-_5-5	Phf21b	1	1	2.79192	3.08422	1	1.1047	1	0.905227
GGTCCCTGCCCGGGGTGAC	Phf21b_CCDS37169.2_ex9_15:84805055-84805077:+_5-4	Phf21b	12.6331	10.9451	5.73864	8.52856	0.866379	1.48617	1.15423	0.672872
GAAGATCAGCCCCCCAGCA	Phf21b_CCDS37169.2_ex8_15:84803465-84803487:-_5-2	Phf21b	19.0365	24.5323	22.519	35.362	1.2887	1.57032	0.775977	0.636814
GATAGTTCGAAGGTCCGAC	Phf23_CCDS24929.1_ex3_11:69998381-69998403:-_5-2	Phf23	10.6792	9.15366	8.11194	7.50626	0.857145	0.925336	1.16666	1.08069
TACATCCCCCCTAGCAAAG	Phf23_CCDS24929.1_ex2_11:69997817-69997839:+_5-1	Phf23	10.4858	1	5.28468	5.04165	0.0953672	0.954012	10.4858	1.0482
AAAGTTGGGACCAGGAGGT	Phf23_CCDS24929.1_ex3_11:69998695-69998717:+_5-5	Phf23	1.00645	3.27881	1	1	3.2578	1	0.306956	1
TCGGTCCTTCTTTCGAGGC	Phf23_CCDS24929.1_ex3_11:69998666-69998688:-_5-4	Phf23	30.7664	27.4829	24.0242	25.662	0.893277	1.06817	1.11947	0.936178
TCAATGATGTGGGAGAGAG	Phf23_CCDS24929.1_ex3_11:69998583-69998605:-_5-3	Phf23	10.2859	17.9198	8.18361	13.0378	1.74218	1.59316	0.573994	0.627685
GGCCGGCATGCTGAACAGA	Phf3_CCDS35530.1_ex12_1:30831347-30831369:-_5-3	Phf3	11.2403	5.30734	10.764	9.28142	0.472173	0.862267	2.11787	1.15973
CCGTCTGGTCACCTTCGCA	Phf3_CCDS35530.1_ex12_1:30830971-30830993:+_5-2	Phf3	25.0143	16.6224	25.7365	23.4034	0.664514	0.909348	1.50486	1.09969
TACCTTGTGCCATTAAACG	Phf3_CCDS35530.1_ex13_1:30837101-30837123:+_5-5	Phf3	3.04418	2.94292	4.03432	3.68651	0.966734	0.913787	1.03441	1.09435
CCTACTTTAGAGGTAGATA	Phf3_CCDS35530.1_ex12_1:30831453-30831475:+_5-4	Phf3	3.56006	4.52359	5.67492	5.46959	1.27065	0.963818	0.787	1.03754
GTTGGCTCAACTTGCGAAG	Phf3_CCDS35530.1_ex10_1:30821226-30821248:+_5-1	Phf3	6.21686	1	6.90139	7.09418	0.160853	1.02793	6.21686	0.972825
ATATGCGGACCAGGGTGCA	Phf5a_CCDS27674.1_ex1_15:81870438-81870460:+_5-5	Phf5a	1	1	1.89198	1	1	0.528547	1	1.89198
GCCGGTGTGTAATCTGTGG	Phf5a_CCDS27674.1_ex1_15:81870387-81870409:-_5-3	Phf5a	1	1	1	1	1	1	1	1
TAGTAGGCATCGGAGACTC	Phf5a_CCDS27674.1_ex1_15:81870362-81870384:+_5-2	Phf5a	1	1	1	1	1	1	1	1
CTAAGAAGAAAAGTCGCAA	Phf6_CCDS30127.1_ex4_X:52940278-52940300:+_5-5	Phf6	7.79675	2.2382	8.70924	2.75931	0.287068	0.316825	3.48349	3.15632
ACATGTAAATCCCTTGCGA	Phf6_CCDS30127.1_ex2_X:52931687-52931709:-_5-3	Phf6	11.9045	11.6432	18.8236	6.57114	0.978056	0.34909	1.02244	2.86459
TAGTGGTATGTCCTGTGGC	Phf6_CCDS30127.1_ex2_X:52931625-52931647:-_5-1	Phf6	31.1984	10.6026	22.9411	10.1215	0.339844	0.441193	2.94252	2.26658
TTTATCATGCAATGCACAG	Phf6_CCDS30127.1_ex2_X:52931647-52931669:-_5-2	Phf6	11.0919	5.18879	11.1224	6.58699	0.467798	0.592229	2.13767	1.68854
AGTTTTAATGAGCATGAAC	Phf6_CCDS30127.1_ex4_X:52940238-52940260:+_5-4	Phf6	9.35729	5.05048	4.62366	3.17932	0.539738	0.68762	1.85275	1.45429
CTAGCAGACTGCCTCAGAA	Phf7_CCDS26909.1_ex5_14:31241799-31241821:-_5-5	Phf7	15.0126	2.22502	14.1646	14.2106	0.14821	1.00325	6.74718	0.996763
CATCAAAAGGGAGGCAGTA	Phf7_CCDS26909.1_ex5_14:31241738-31241760:-_5-4	Phf7	8.96393	11.0044	4.02636	4.07482	1.22763	1.01204	0.814579	0.988105
AACCCCTTTCTTGGCCACA	Phf7_CCDS26909.1_ex4_14:31240886-31240908:+_5-2	Phf7	11.6788	14.719	16.6096	18.3553	1.26032	1.1051	0.79345	0.904894
TTCCTCCCCCAAACTCCCC	Phf7_CCDS26909.1_ex3_14:31240372-31240394:+_5-1	Phf7	16.7731	4.44456	9.5614	10.5969	0.264981	1.1083	3.77385	0.902279
GCAGTACGGGCTTCTAAGA	Phf7_CCDS26909.1_ex5_14:31241725-31241747:-_5-3	Phf7	5.25603	6.80899	8.49421	11.6034	1.29546	1.36603	0.771925	0.732046
ACTAGGCTTTCAAACCTCG	Phf8_CCDS30470.1_ex5_X:151554128-151554150:+_5-2	Phf8	16.8118	6.5192	10.756	6.31754	0.387775	0.58735	2.57881	1.70256
GACAGCTTGCGAACAATCC	Phf8_CCDS30470.1_ex5_X:151554157-151554179:-_5-3	Phf8	13.9486	16.866	4.94223	4.28087	1.20915	0.866182	0.827025	1.15449
AGCATTTGTTGGGCGGATC	Phf8_CCDS30470.1_ex6_X:151555990-151556012:-_5-4	Phf8	11.3047	7.05267	5.30857	4.72466	0.623869	0.890005	1.6029	1.12359
CAACAGATGGTCTCGAAGT	Phf8_CCDS30470.1_ex8_X:151566009-151566031:-_5-5	Phf8	8.61571	2.11306	2.29815	7.45079	0.245257	3.24209	4.07736	0.308443
GTTTAGTGAAAAAACGTCG	Phf8_CCDS30470.1_ex2_X:151547808-151547830:+_5-1	Phf8	2.64437	1.79692	1.03186	5.54091	0.679527	5.36985	1.47161	0.186225
TCTTACAGGCAGATTCCCC	Phgdh_CCDS17663.1_ex8_3:98328330-98328352:-_5-4	Phgdh	5.95892	8.21842	9.29859	3.61519	1.37918	0.388789	0.725068	2.57209
ATGCAATCCTTTGGAATGA	Phgdh_CCDS17663.1_ex7_3:98328046-98328068:-_5-2	Phgdh	10.2859	4.35894	13.7425	6.38887	0.423779	0.464897	2.35972	2.15102
GTCAGGGGCTTACCTGGCC	Phgdh_CCDS17663.1_ex9_3:98333221-98333243:+_5-5	Phgdh	25.2142	31.9813	19.198	24.1167	1.26838	1.25621	0.788406	0.796045
TGCTGAACACCAAAGGAGG	Phgdh_CCDS17663.1_ex6_3:98321286-98321308:+_5-1	Phgdh	3.89539	5.25466	4.38474	7.07833	1.34894	1.61431	0.741321	0.61946
TTCTTGGCCTCGGCAGAAT	Phgdh_CCDS17663.1_ex7_3:98328087-98328109:-_5-3	Phgdh	4.42417	16.7211	3.26977	8.52856	3.7795	2.60831	0.264585	0.38339
CTGGAGGACATCACCCTCC	Phgr1_CCDS57182.1_ex2_2:118777820-118777842:+_5-3	Phgr1	5.48817	9.56859	9.60122	4.90693	1.74349	0.511073	0.573562	1.95667
ATGGCCCAGGACACTGTCC	Phgr1_CCDS57182.1_ex2_2:118777802-118777824:+_5-2	Phgr1	6.85526	8.91656	10.1109	6.23037	1.30069	0.616202	0.768824	1.62284
GTGCCCTGGGCCATGGCCA	Phgr1_CCDS57182.1_ex2_2:118777858-118777880:-_5-5	Phgr1	9.11225	10.4643	6.90936	5.50921	1.14838	0.797355	0.870793	1.25415
GTGGTCCACACCCTGGCCA	Phgr1_CCDS57182.1_ex2_2:118777784-118777806:+_5-1	Phgr1	21.4934	7.19098	16.3946	15.5975	0.334567	0.95138	2.98894	1.0511
GACATGGTGGCCCATCCCA	Phgr1_CCDS57182.1_ex2_2:118777841-118777863:+_5-4	Phgr1	6.02985	5.14928	1	3.96388	0.853964	3.96388	1.17101	0.252278
CGCGAAGTGGCCGAGAAGG	Phip_CCDS40706.1_ex37_9:82974926-82974948:-_5-5	Phip	9.9699	6.1833	18.5051	3.8767	0.620197	0.209494	1.61239	4.7734
TGTTCGCATCACGGATAAG	Phip_CCDS40706.1_ex23_9:82913855-82913877:+_5-3	Phip	9.95055	10.7277	11.5206	3.1397	1.07811	0.27253	0.927553	3.66932
CCGGCGCACCGACTGGACC	Phip_CCDS40706.1_ex36_9:82974704-82974726:-_5-4	Phip	56.0511	30.8155	56.1115	19.2508	0.549776	0.343081	1.81892	2.91476
TGCTTCACCCGAACGCCTC	Phip_CCDS40706.1_ex22_9:82909817-82909839:+_5-1	Phip	30.8115	6.88143	35.1739	18.7278	0.22334	0.532434	4.47749	1.87817
CCGACCAGGAACCAATCGC	Phip_CCDS40706.1_ex23_9:82913739-82913761:+_5-2	Phip	22.0609	3.40395	24.4463	15.3122	0.154298	0.626361	6.48097	1.59652
TACACATTATCTCGGACCC	Phka1_CCDS30323.1_ex31_X:102642311-102642333:+_5-5	Phka1	9.49916	16.4643	19.1103	8.82178	1.73324	0.461623	0.576955	2.16627
ACTGTGGATCGAGTCCCTA	Phka1_CCDS30323.1_ex21_X:102597461-102597483:-_5-2	Phka1	10.3826	9.95717	15.9088	14.0918	0.959024	0.885786	1.04273	1.12894
ACTCAGTGGACGACCCTAC	Phka1_CCDS30323.1_ex18_X:102575034-102575056:-_5-1	Phka1	10.1247	13.573	17.9715	17.3885	1.34058	0.96756	0.745943	1.03353
GGTTCATAGTATAGGCGAT	Phka1_CCDS30323.1_ex23_X:102609138-102609160:+_5-3	Phka1	12.214	9.96375	12.1019	14.4088	0.815766	1.19062	1.22584	0.839901
CAGCAACCATAACGACCCT	Phka1_CCDS30323.1_ex24_X:102610188-102610210:+_5-4	Phka1	18.8366	11.4193	10.5012	15.5737	0.606228	1.48305	1.64954	0.674288
AAGGGATCGATTTCACCCG	Phka2_CCDS30504.1_ex12_X:160554311-160554333:-_5-4	Phka2	14.9353	11.6103	18.513	18.1968	0.777374	0.982919	1.28638	1.01738
CAAAGAGCTTAAGTTCGGC	Phka2_CCDS30504.1_ex9_X:160544236-160544258:-_5-3	Phka2	16.3668	17.3732	11.1224	13.4499	1.06149	1.20926	0.942075	0.82695
CGGTCAGCATTCTTGCGGT	Phka2_CCDS30504.1_ex1_X:160523372-160523394:-_5-1	Phka2	22.3382	35.9856	17.8918	23.0864	1.61095	1.29033	0.620752	0.774994
GTCGACCGTATCGGCACAT	Phka2_CCDS30504.1_ex14_X:160558493-160558515:+_5-5	Phka2	10.3375	15.8123	12.9063	19.2191	1.52961	1.48913	0.653763	0.671535
CACCGATTTGCGTCCTCCA	Phka2_CCDS30504.1_ex6_X:160533020-160533042:-_5-2	Phka2	16.3797	11.2415	15.3035	23.3559	0.686303	1.52618	1.45708	0.655232
TAGTACCGAACTGCACTCA	Phkb_CCDS22501.1_ex6_8:85922221-85922243:+_5-2	Phkb	3.8438	3.3776	3.89893	1.56266	0.878714	0.400792	1.13803	2.49506
CGTTACGTTGATTCTGAAG	Phkb_CCDS22501.1_ex13_8:85970953-85970975:-_5-5	Phkb	1	1	5.73864	4.79598	1	0.835736	1	1.19655
CGATGCTCACAACCGCAAC	Phkb_CCDS22501.1_ex8_8:85940872-85940894:+_5-3	Phkb	5.10126	19.764	20.3289	23.6887	3.87433	1.16528	0.258109	0.858166
TAAGCGTTTCTTGCGAGAT	Phkb_CCDS22501.1_ex9_8:85942310-85942332:+_5-4	Phkb	8.97683	8.0867	6.60672	8.34629	0.900842	1.2633	1.11007	0.791575
CGGCCATAAAGTGTATGAG	Phkb_CCDS22501.1_ex3_8:85879754-85879776:+_5-1	Phkb	10.5567	7.93522	9.45787	12.4117	0.751675	1.31232	1.33036	0.762011
AAGGTCACCTTAACCGAGA	Phkg1_CCDS19701.1_ex5_5:129869468-129869490:-_5-3	Phkg1	3.56006	3.24588	5.38822	1	0.911747	0.18559	1.0968	5.38822
TCCGTTTCAGTACAGCTGA	Phkg1_CCDS19701.1_ex6_5:129873259-129873281:-_5-4	Phkg1	14.6773	8.55432	14.2761	10.7871	0.582825	0.755606	1.71578	1.32344
CTTCGGGAAGCCACCCTGA	Phkg1_CCDS19701.1_ex7_5:129873711-129873733:-_5-5	Phkg1	15.0255	10.7212	11.0746	8.98028	0.713529	0.810891	1.40148	1.23321
AGCCAGGAGAGAAGCTCCG	Phkg1_CCDS19701.1_ex4_5:129866861-129866883:-_5-2	Phkg1	2.70886	1	1	1	0.369159	1	2.70886	1
ATTTCAGGGGCCAGATAAC	Phkg1_CCDS19701.1_ex3_5:129866249-129866271:+_5-1	Phkg1	4.18557	4.45773	3.32552	7.60136	1.06502	2.28577	0.938947	0.437489
CTCATCACCGGTAGCTCGA	Phkg2_CCDS21869.1_ex1_7:127577565-127577587:-_5-1	Phkg2	14.4968	19.7574	21.9376	12.8555	1.36288	0.586003	0.73374	1.70647
GAGACCTCATGATGGACCT	Phkg2_CCDS21869.1_ex4_7:127579805-127579827:-_5-5	Phkg2	8.22235	27.562	12.5081	11.8015	3.35208	0.943508	0.298322	1.05987
AATCCCTTAGGATGCGGAA	Phkg2_CCDS21869.1_ex3_7:127579656-127579678:+_5-4	Phkg2	5.45593	2.17892	3.09456	4.70881	0.399367	1.52164	2.50396	0.657185
TTCGCAGTGAAGATCATGG	Phkg2_CCDS21869.1_ex1_7:127577586-127577608:+_5-2	Phkg2	17.8564	15.3512	8.35882	13.8461	0.859702	1.65647	1.16319	0.603695
ACATTCTTCGCCAGGTCGC	Phkg2_CCDS21869.1_ex1_7:127577674-127577696:+_5-3	Phkg2	13.1232	16.1284	11.8152	19.7184	1.229	1.66889	0.813672	0.599199
TGCGCCGTCCTCGCCCCAG	Phlda1_CCDS24167.2_ex0_10:111506734-111506756:-_5-4	Phlda1	11.0984	5.93962	12.0303	4.87523	0.535178	0.405247	1.86854	2.46763
TCCGGCGAGCGCTCACTGA	Phlda1_CCDS24167.2_ex0_10:111506553-111506575:-_5-2	Phlda1	13.4134	14.1328	14.2045	6.59491	1.05363	0.464284	0.949099	2.15385
CAGCACCCCTTATGCCGGA	Phlda1_CCDS24167.2_ex0_10:111506814-111506836:+_5-5	Phlda1	62.6415	58.8264	56.5575	51.2591	0.939097	0.906318	1.06485	1.10337
CCATTGAAAAGCGCCGCGA	Phlda1_CCDS24167.2_ex0_10:111506516-111506538:+_5-1	Phlda1	19.7136	25.6586	17.3901	16.2394	1.30156	0.93383	0.768306	1.07086
CGGGATCTTGTGGCGAGTC	Phlda1_CCDS24167.2_ex0_10:111506604-111506626:+_5-3	Phlda1	8.60281	15.8649	15.415	18.3949	1.84416	1.19331	0.542253	0.838002
TTGTAATAGTTGGTGACGA	Phlda2_CCDS22042.1_ex1_7:143502227-143502249:+_5-2	Phlda2	6.89395	7.35564	9.69679	8.72668	1.06697	0.899956	0.937234	1.11117
AAGAGGCGCAGGCGGTCGG	Phlda2_CCDS22042.1_ex1_7:143502341-143502363:+_5-5	Phlda2	37.5954	46.7606	41.6965	39.047	1.24379	0.936457	0.803997	1.06785
AACAGCTCCTTGGCGGGGC	Phlda2_CCDS22042.1_ex1_7:143502308-143502330:+_5-4	Phlda2	24.2598	26.6728	25.2029	25.5273	1.09946	1.01287	0.909534	0.987292
ATCGACTTCCGCTGCACGG	Phlda2_CCDS22042.1_ex1_7:143502202-143502224:-_5-1	Phlda2	23.7182	37.9747	34.0749	38.2941	1.60108	1.12382	0.624578	0.88982
ATCCTCAAGGTGGACTGCG	Phlda2_CCDS22042.1_ex1_7:143502277-143502299:-_5-3	Phlda2	7.15834	9.80569	1	2.054	1.36983	2.054	0.730019	0.486855
CACGCTAGTGACCGAAGGC	Phlda3_CCDS35722.1_ex0_1:135766660-135766682:+_5-5	Phlda3	7.28086	11.4654	17.9556	9.98673	1.57473	0.556192	0.635029	1.79794
AAGAGCTGCAGCCCGCGCT	Phlda3_CCDS35722.1_ex0_1:135766543-135766565:-_5-1	Phlda3	12.1366	9.27879	19.2457	15.7639	0.76453	0.819086	1.30799	1.22087
CACTCCACGGCTTTGATGC	Phlda3_CCDS35722.1_ex0_1:135766609-135766631:-_5-2	Phlda3	31.9787	32.0735	24.733	32.7864	1.00296	1.32561	0.997046	0.754368
GTGAAGTAGATGTGGCGCC	Phlda3_CCDS35722.1_ex0_1:135766642-135766664:-_5-4	Phlda3	6.59732	21.0087	9.06763	15.5975	3.18443	1.72013	0.314028	0.581352
GTGCTCTCTACGCACTCCA	Phlda3_CCDS35722.1_ex0_1:135766621-135766643:-_5-3	Phlda3	9.78934	8.88363	12.4842	24.1484	0.907479	1.93431	1.10195	0.51698
CCGTCGGCAGCGCCAAGAG	Phldb1_CCDS23118.1_ex16_9:44715341-44715363:-_5-2	Phldb1	17.7404	12.1438	24.4941	19.4886	0.684527	0.795644	1.46086	1.25684
TAGTAGTCTCCGGAAGGTG	Phldb1_CCDS23118.1_ex15_9:44711747-44711769:-_5-1	Phldb1	21.0227	12.5455	15.0964	13.0219	0.596762	0.862582	1.67571	1.15931
