## Supplementary material for "LIN37-DREAM Prevents DNA End Resection and Homologous Recombination at DNA Double Strand Breaks in Quiescent Cells": RPA screen in LIg4-Lin37 KO cells (part 9 of 13)

### Sheet: normalized.counts (continued)
guide_sequence	gRNA_ID	gene	Normalized Dox 3 days_RPA low	Normalized Dox 3 days_RPA high	Normalized Dox 7 days_RPA low	Normalized Dox 7 days RPA high	Dox3_High vs Low	Dox7_High vs Low	Dox3_Low vs High	Dox7_Low vs High
CGATCTTGTTTCGGGGAGC	Phldb1_CCDS23118.1_ex16_9:44715957-44715979:+_5-4	Phldb1	14.8514	16.8858	10.7242	13.9174	1.13698	1.29776	0.879522	0.770556
TGTCGCCAATGGCTAACGG	Phldb1_CCDS23118.1_ex16_9:44716461-44716483:-_5-5	Phldb1	18.1853	13.5927	9.24284	14.4642	0.747456	1.56491	1.33787	0.639013
ACGGAGATCAGCGACAATG	Phldb1_CCDS23118.1_ex16_9:44715382-44715404:-_5-3	Phldb1	9.2928	12.3414	6.75008	11.5162	1.32806	1.70609	0.752981	0.586137
TTCCGAGCCACACGAGGAC	Phldb2_CCDS28202.1_ex16_16:45825065-45825087:+_5-3	Phldb2	5.87509	4.20087	5.20504	3.52009	0.715031	0.676284	1.39854	1.47867
TCGGGACGCGACGACCTGA	Phldb2_CCDS28202.1_ex16_16:45824815-45824837:-_5-2	Phldb2	18.0435	24.6838	19.1422	13.7272	1.36802	0.717119	0.730983	1.39447
GATCTACCTCATAGCCTAG	Phldb2_CCDS28202.1_ex16_16:45825196-45825218:-_5-5	Phldb2	5.66873	7.63884	8.06415	7.65684	1.34754	0.949491	0.742093	1.0532
TGAGGGCGGAGCTTACGTA	Phldb2_CCDS28202.1_ex16_16:45825096-45825118:+_5-4	Phldb2	6.38452	3.8057	7.76152	7.56966	0.596083	0.975282	1.67762	1.02534
GGTACAGGTGCCACCGGAA	Phldb2_CCDS28202.1_ex15_16:45808307-45808329:-_5-1	Phldb2	9.17673	5.30734	8.76499	11.5479	0.578348	1.3175	1.72906	0.759011
CTTTTCCTAGGAACGGAGC	Phldb3_CCDS52139.1_ex6_7:24619371-24619393:+_5-4	Phldb3	3.56006	11.169	11.5684	6.68209	3.13731	0.577618	0.318745	1.73125
CCTCTCTAATTTCAGCCCG	Phldb3_CCDS52139.1_ex1_7:24612481-24612503:+_5-1	Phldb3	25.0659	12.5785	23.395	16.1998	0.501816	0.692445	1.99276	1.44416
GACTGAAGTTCCCGGACCT	Phldb3_CCDS52139.1_ex4_7:24617378-24617400:-_5-3	Phldb3	28.8512	16.9648	18.8475	16.5802	0.588012	0.8797	1.70065	1.13675
CTGGAGGCACTGACTCGCG	Phldb3_CCDS52139.1_ex1_7:24612598-24612620:+_5-2	Phldb3	25.4077	33.8649	33.597	37.1609	1.33286	1.10608	0.750266	0.904097
GCAATTGAGCTCGAACAGC	Phldb3_CCDS52139.1_ex6_7:24619390-24619412:-_5-5	Phldb3	13.3425	8.73214	11.1542	13.3072	0.654462	1.19302	1.52797	0.838208
AACTCCTCCGACGACGACG	Phlpp1_CCDS48337.1_ex0_1:106173025-106173047:-_5-2	Phlpp1	12.3365	12.6772	12.6993	5.13675	1.02762	0.404492	0.973122	2.47224
TTCGGCTGCAGTAAAGCCG	Phlpp1_CCDS48337.1_ex0_1:106173115-106173137:-_5-3	Phlpp1	7.05517	10.1613	13.1691	5.72318	1.44027	0.434591	0.694315	2.30102
ACTGGCGTGATAGCGGGCG	Phlpp1_CCDS48337.1_ex0_1:106173158-106173180:+_5-5	Phlpp1	27.9871	10.4643	23.2198	18.7595	0.373898	0.807908	2.67453	1.23776
GTGCTGTCTACGCCCGTCG	Phlpp1_CCDS48337.1_ex0_1:106173139-106173161:-_5-4	Phlpp1	28.0322	32.2184	25.625	24.6238	1.14933	0.960931	0.87007	1.04066
TCTGACACGCTCTCGGCGC	Phlpp1_CCDS48337.1_ex0_1:106172968-106172990:-_5-1	Phlpp1	17.2567	15.7991	15.8769	19.7184	0.915532	1.24195	1.09226	0.805184
ACGATTACTTATCCAGGCT	Phlpp2_CCDS57644.1_ex2_8:109895545-109895567:+_5-1	Phlpp2	6.82302	9.42369	11.0587	5.30317	1.38116	0.479549	0.724028	2.08529
CGTGAGGCCGTTGCCGTCG	Phlpp2_CCDS57644.1_ex7_8:109912220-109912242:-_5-4	Phlpp2	10.6986	16.1482	14.1009	6.84058	1.50937	0.485115	0.662527	2.06136
GAAGATCCCGTGCGCATAC	Phlpp2_CCDS57644.1_ex2_8:109895571-109895593:+_5-2	Phlpp2	14.0131	18.0713	21.8341	14.9397	1.2896	0.684239	0.775435	1.46148
AACGGCAGGCGTCTAAGGT	Phlpp2_CCDS57644.1_ex4_8:109907603-109907625:+_5-3	Phlpp2	12.8395	12.4006	13.5912	14.9714	0.965819	1.10155	1.03539	0.907811
CTGGCGTAGAGGGTTCGAA	Phlpp2_CCDS57644.1_ex8_8:109913742-109913764:-_5-5	Phlpp2	10.8791	9.23269	5.07762	9.19425	0.84866	1.81074	1.17833	0.55226
GTGGTGGCCAGCGGCACGC	Phospho1_CCDS36288.1_ex1_11:95830901-95830923:-_5-5	Phospho1	13.2586	9.31831	18.1785	7.43494	0.70281	0.408995	1.42286	2.44502
GATGCCAACACCTTCGGTG	Phospho1_CCDS36288.1_ex1_11:95830871-95830893:+_5-4	Phospho1	13.8455	9.53565	7.6978	8.05308	0.68872	1.04615	1.45197	0.955883
GGTCTCGTAGACAGCGCGC	Phospho1_CCDS36288.1_ex1_11:95830769-95830791:-_5-2	Phospho1	10.0279	21.0548	13.6868	14.8763	2.09962	1.08691	0.476277	0.920039
GCAACAAATCGCCCATGCC	Phospho1_CCDS36288.1_ex1_11:95830803-95830825:-_5-3	Phospho1	12.1366	13.5071	9.64104	12.2136	1.11292	1.26683	0.898535	0.789369
CTCGCGATAGGTGGCACGC	Phospho1_CCDS36288.1_ex1_11:95830679-95830701:-_5-1	Phospho1	26.8715	11.9396	11.9984	21.0735	0.444322	1.75636	2.25062	0.569359
CACTGCTATCAAAGGATGC	Phospho2_CCDS16099.1_ex0_2:69795874-69795896:-_5-5	Phospho2	8.31908	6.15696	5.19708	3.108	0.740101	0.598028	1.35117	1.67216
TTAAATATTTGAGAGATGA	Phospho2_CCDS16099.1_ex0_2:69795655-69795677:+_5-2	Phospho2	10.4277	5.81448	2.68042	2.60081	0.557597	0.970298	1.79341	1.03061
AGAAGTTCTATCATCCCTG	Phospho2_CCDS16099.1_ex0_2:69795725-69795747:-_5-4	Phospho2	17.3406	17.4259	18.075	19.972	1.00492	1.10495	0.995105	0.905019
AAAAGCAGATGAACTGAAG	Phospho2_CCDS16099.1_ex0_2:69795680-69795702:+_5-3	Phospho2	2.81204	3.45664	1.07168	1.66568	1.22923	1.55428	0.813518	0.643386
ACAAGATTCTTATCAAAAG	Phospho2_CCDS16099.1_ex0_2:69795605-69795627:+_5-1	Phospho2	6.31359	12.2821	1.82827	3.08422	1.94534	1.68697	0.514049	0.59278
CATGCAGGCCGGACGGCTC	Phox2a_CCDS21514.1_ex1_7:101820798-101820820:-_5-4	Phox2a	16.0767	16.9451	17.9635	10.9139	1.05402	0.607561	0.948751	1.64593
TGCGGGCTGGTGGTCGCGT	Phox2a_CCDS21514.1_ex0_7:101818680-101818702:-_5-2	Phox2a	22.5897	24.1042	32.7847	22.5792	1.06705	0.688713	0.937166	1.45198
GGCCACCTTGCCCCGCGCT	Phox2a_CCDS21514.1_ex0_7:101818633-101818655:+_5-1	Phox2a	18.8431	16.1811	15.2796	13.22	0.858729	0.865208	1.16451	1.15579
TGCGCTCACCTGCCGAGTA	Phox2a_CCDS21514.1_ex0_7:101818702-101818724:-_5-3	Phox2a	12.0205	15.2195	24.0799	31.0112	1.26613	1.28785	0.789811	0.776491
CCCGACATTTACACTCGCG	Phox2a_CCDS21514.1_ex1_7:101820905-101820927:+_5-5	Phox2a	19.7007	30.5784	13.2249	20.2414	1.55215	1.53056	0.644269	0.653357
CCGGACGTGGCCCCAAAAG	Phox2b_CCDS19316.1_ex2_5:67098774-67098796:+_5-5	Phox2b	14.3549	3.23929	10.4454	6.34132	0.225658	0.607091	4.43149	1.6472
AACTCTTCACCGACCACGG	Phox2b_CCDS19316.1_ex1_5:67097833-67097855:-_5-2	Phox2b	34.5001	29.1624	29.5831	20.1463	0.845284	0.681007	1.18303	1.46841
CGTACCTGGACTCTCGCCT	Phox2b_CCDS19316.1_ex1_5:67097670-67097692:+_5-1	Phox2b	27.5937	40.978	37.3083	28.9429	1.48505	0.775775	0.67338	1.28903
AGTCCGTACGCCGCAGGTA	Phox2b_CCDS19316.1_ex2_5:67098695-67098717:-_5-3	Phox2b	21.1387	18.4599	34.1227	28.2217	0.873273	0.827066	1.14512	1.20909
GGTTGCCCGTCCCTCACGC	Phox2b_CCDS19316.1_ex2_5:67098755-67098777:-_5-4	Phox2b	25.5302	14.9429	18.0909	17.5787	0.585303	0.971685	1.70852	1.02914
ATCGTGCGTGGCTACAAAT	Phpt1_CCDS15781.1_ex2_2:25574695-25574717:-_5-4	Phpt1	19.0817	15.7596	18.4334	11.1834	0.825901	0.606691	1.2108	1.64829
TTTGTCATAGATGTCCGCT	Phpt1_CCDS15781.1_ex1_2:25574295-25574317:+_5-2	Phpt1	6.44256	9.10755	8.45439	10.5177	1.41366	1.24405	0.707386	0.803826
CCTTCTGGGGATCCGGCGA	Phpt1_CCDS15781.1_ex2_2:25574728-25574750:-_5-5	Phpt1	20.1521	26.6333	18.0113	23.0785	1.32161	1.28133	0.756651	0.780436
ACTGTGAGTGCCTAGGCGG	Phpt1_CCDS15781.1_ex1_2:25574243-25574265:-_5-1	Phpt1	25.8849	8.79801	13.2249	19.972	0.33989	1.51018	2.94213	0.662172
TGGGCTGAGTACCACGGTG	Phpt1_CCDS15781.1_ex2_2:25574677-25574699:-_5-3	Phpt1	3.19895	1.88913	4.7272	7.31607	0.590548	1.54766	1.69334	0.646139
ACGAGGTGTCAAGGGACGC	Phrf1_CCDS52441.1_ex7_7:141248460-141248482:-_5-2	Phrf1	10.3375	11.3864	18.959	11.9996	1.10147	0.632924	0.907881	1.57997
CGGGTCCAAACATTCCATG	Phrf1_CCDS52441.1_ex5_7:141246850-141246872:-_5-1	Phrf1	14.5484	11.0373	7.98451	8.1878	0.758663	1.02546	1.31811	0.975172
GCTAGGGAGCTCGACAATG	Phrf1_CCDS52441.1_ex12_7:141258522-141258544:-_5-4	Phrf1	13.1619	48.3083	23.2437	25.4956	3.67031	1.09688	0.272456	0.911676
CTCGAATTGCACGAACACT	Phrf1_CCDS52441.1_ex9_7:141256516-141256538:+_5-3	Phrf1	14.0841	9.83862	9.56936	10.803	0.698564	1.12891	1.43151	0.885808
TGTCGACTCGGCCTCGTCC	Phrf1_CCDS52441.1_ex12_7:141258586-141258608:-_5-5	Phrf1	12.4397	16.1086	16.2273	20.2256	1.29494	1.24639	0.772237	0.802318
GACGATCTGTCAAGTGAGG	Phtf1_CCDS17698.1_ex7_3:103991070-103991092:+_5-4	Phtf1	9.16383	12.5916	13.4797	5.00995	1.37406	0.371665	0.727772	2.69059
GGCGCTCACAATAGGCATC	Phtf1_CCDS17698.1_ex4_3:103985775-103985797:-_5-1	Phtf1	8.20945	12.4336	12.0701	10.6445	1.51454	0.88189	0.660266	1.13393
TCGACCCGAGATCAGAATG	Phtf1_CCDS17698.1_ex6_3:103988704-103988726:+_5-3	Phtf1	8.36422	18.8682	9.49769	9.46369	2.25583	0.996421	0.443296	1.00359
CTCAGATAACAAGGCCGTC	Phtf1_CCDS17698.1_ex4_3:103985863-103985885:+_5-2	Phtf1	15.722	15.1668	22.4473	25.9235	0.964688	1.15486	1.0366	0.865905
AAGGGGCGTCAAGTGACAA	Phtf1_CCDS17698.1_ex7_3:103991137-103991159:+_5-5	Phtf1	4.35323	10.0428	3.07863	5.23185	2.30697	1.69941	0.433469	0.58844
CGTTACTTGTAACCACCAG	Phtf2_CCDS51426.1_ex13_5:20805700-20805722:+_5-4	Phtf2	9.03486	8.81776	16.8724	7.35569	0.975971	0.435959	1.02462	2.29379
CACAAGATCAACATCGATG	Phtf2_CCDS51426.1_ex14_5:20807407-20807429:+_5-5	Phtf2	8.52543	6.72995	6.21648	4.53446	0.789398	0.729426	1.26679	1.37094
GTTTACCGCCTGTGCCTAG	Phtf2_CCDS51426.1_ex12_5:20803191-20803213:+_5-3	Phtf2	19.23	12.7563	21.5713	19.4331	0.663354	0.900879	1.50749	1.11003
TACAGTCCTCTTCCCATCG	Phtf2_CCDS51426.1_ex10_5:20794399-20794421:+_5-2	Phtf2	8.48674	14.8507	11.2578	13.5212	1.74987	1.20106	0.571471	0.832601
CGCTGTTCAAGTTCCAGAC	Phtf2_CCDS51426.1_ex8_5:20782437-20782459:-_5-1	Phtf2	10.963	5.4259	7.58631	14.0759	0.494929	1.85544	2.02049	0.538956
GATAATAATGTCCTCACCC	Phyh_CCDS15660.1_ex2_2:4925607-4925629:+_5-1	Phyh	1.44495	6.63775	8.7411	5.48544	4.59376	0.627546	0.217687	1.59351
CTCTCATTATAACGATCCC	Phyh_CCDS15660.1_ex3_2:4927390-4927412:-_5-3	Phyh	5.04967	1.573	7.81726	8.2512	0.311504	1.05551	3.21023	0.94741
TTTCTCGTCATTAAGAATC	Phyh_CCDS15660.1_ex2_2:4925658-4925680:+_5-2	Phyh	8.44805	6.66409	4.05025	4.34427	0.788832	1.07259	1.2677	0.93232
AGATTCCTTTACCAACATC	Phyh_CCDS15660.1_ex4_2:4928743-4928765:-_5-5	Phyh	1.0129	7.81667	4.66348	5.25562	7.71714	1.12697	0.129582	0.887333
AGATACTGCCTTCTCCCCG	Phyh_CCDS15660.1_ex3_2:4927497-4927519:+_5-4	Phyh	16.1927	19.1119	10.5489	14.3454	1.18028	1.35989	0.847258	0.735356
AGAAATCTATCAACAAAAT	Phyhd1_CCDS15876.1_ex4_2:30274696-30274718:+_5-3	Phyhd1	2.22522	3.58177	4.23342	2.06985	1.60963	0.48893	0.621262	2.04528
CACCTTCGCCGCCAAAGTG	Phyhd1_CCDS15876.1_ex7_2:30277626-30277648:-_5-4	Phyhd1	15.2254	17.8342	21.6987	12.5464	1.17134	0.578212	0.853722	1.72947
GATGAGCAACTTCAAACCC	Phyhd1_CCDS15876.1_ex2_2:30269826-30269848:+_5-2	Phyhd1	3.52137	6.25575	9.79236	6.42057	1.77651	0.655671	0.562902	1.52515
CGGACAGAATTTTCCACCC	Phyhd1_CCDS15876.1_ex2_2:30269802-30269824:+_5-1	Phyhd1	18.4304	7.34905	12.5878	10.0977	0.398747	0.802182	2.50786	1.2466
GGCCCAACACTCGGCCTAG	Phyhd1_CCDS15876.1_ex8_2:30279993-30280015:-_5-5	Phyhd1	11.5949	12.5521	16.0282	17.6421	1.08255	1.10069	0.923743	0.908523
TTCTACCGCAACCATCACA	Phyhip_CCDS36971.1_ex2_14:70465526-70465548:+_5-3	Phyhip	7.78385	4.08891	6.13684	1.79248	0.525306	0.292085	1.90365	3.42366
CAGTGGCCTCTCACCGTCA	Phyhip_CCDS36971.1_ex1_14:70463280-70463302:-_5-1	Phyhip	15.1352	13.731	19.6439	15.3439	0.907227	0.781101	1.10226	1.28024
TACTTCCAGCATGCCAGGT	Phyhip_CCDS36971.1_ex2_14:70465550-70465572:+_5-4	Phyhip	24.8467	25.1975	30.7539	25.8443	1.01412	0.840359	0.986075	1.18997
CGCTGTTGTCCTTCAGGTA	Phyhip_CCDS36971.1_ex3_14:70466826-70466848:-_5-5	Phyhip	13.5424	20.0472	17.422	15.9066	1.48033	0.913018	0.675526	1.09527
ACTCTTACAGACTATGCCA	Phyhip_CCDS36971.1_ex2_14:70465439-70465461:+_5-2	Phyhip	16.0638	15.2524	7.37924	11.746	0.949494	1.59177	1.05319	0.628232
GTACAGACTGCCTCAAAAC	Phyhipl_CCDS23914.1_ex2_10:70568959-70568981:-_5-3	Phyhipl	4.63052	11.3205	6.92529	2.10155	2.44476	0.30346	0.409038	3.29533
TCGAACAAGTTTAAACACA	Phyhipl_CCDS23914.1_ex3_10:70570822-70570844:-_5-5	Phyhipl	1.00645	5.44565	3.65204	1.57851	5.41076	0.432227	0.184817	2.3136
CCATCAGTGGGAAACTGGA	Phyhipl_CCDS23914.1_ex0_10:70559698-70559720:-_5-1	Phyhipl	4.52734	6.12403	12.8346	8.42554	1.35268	0.656469	0.739276	1.5233
AATGACTGTTCGTGGACAC	Phyhipl_CCDS23914.1_ex2_10:70569014-70569036:-_5-4	Phyhipl	11.0726	9.23269	11.3294	14.2265	0.833832	1.25571	1.19928	0.796361
TGATTACGTCGTGTCTGAA	Phyhipl_CCDS23914.1_ex2_10:70568930-70568952:-_5-2	Phyhipl	9.34439	10.0362	11.8949	21.9215	1.07403	1.84293	0.931069	0.542613
GATGTCGATCAGGGAGCTC	Phykpl_CCDS24653.1_ex4_11:51592021-51592043:-_5-4	Phykpl	4.21781	2.96267	3.42905	2.40269	0.702419	0.700687	1.42365	1.42717
TCGCCCTTGCTCATCGTAC	Phykpl_CCDS24653.1_ex1_11:51585577-51585599:-_5-2	Phykpl	9.41533	12.2228	16.2035	13.1646	1.29818	0.812455	0.770308	1.23084
GACTAGCTCGACAGTACAC	Phykpl_CCDS24653.1_ex3_11:51591424-51591446:+_5-3	Phykpl	5.21089	17.3666	5.93774	5.97678	3.33275	1.00657	0.300052	0.993468
ATCCTGTTAAGATTATCCG	Phykpl_CCDS24653.1_ex1_11:51585542-51585564:+_5-1	Phykpl	2.63793	3.31833	4.83073	5.17637	1.25793	1.07155	0.794957	0.933227
CCCTACAAGTTCCGGAATC	Phykpl_CCDS24653.1_ex4_11:51592045-51592067:+_5-5	Phykpl	4.18557	14.225	10.9949	14.6227	3.39858	1.32995	0.294241	0.751907
CGATTATCATAATCAAGTC	Pi15_CCDS48225.1_ex0_1:17602823-17602845:+_5-4	Pi15	8.19011	3.31833	8.25529	3.39329	0.405163	0.411044	2.46814	2.43283
GACTCTAGTGGTGTGCTGA	Pi15_CCDS48225.1_ex0_1:17602739-17602761:-_5-1	Pi15	16.6054	25.7112	22.4712	16.4692	1.54836	0.732904	0.645843	1.36444
GAAATGTAACGCTTCCGCC	Pi15_CCDS48225.1_ex0_1:17602778-17602800:-_5-3	Pi15	10.963	18.8748	13.4319	11.4687	1.72169	0.853835	0.580825	1.17119
AATCTTGCAAAATCGGCTG	Pi15_CCDS48225.1_ex1_1:17619794-17619816:+_5-5	Pi15	11.5691	6.61799	8.41457	7.59344	0.572038	0.902415	1.74813	1.10814
TGCGGATATCCCCAAAGCC	Pi15_CCDS48225.1_ex0_1:17602760-17602782:+_5-2	Pi15	9.93121	16.2667	8.56589	9.85201	1.63794	1.15014	0.610524	0.869456
TGTTTGCCATCACGGACGA	Pi16_CCDS28595.2_ex1_17:29322279-29322301:+_5-1	Pi16	11.2274	10.9253	15.5026	11.6826	0.973099	0.753591	1.02764	1.32698
TTCAGTTGCGCGGGTGGAA	Pi16_CCDS28595.2_ex4_17:29326903-29326925:-_5-5	Pi16	11.7561	10.2009	13.0656	11.8174	0.867704	0.904463	1.15247	1.10563
ATCTGGTTCGGATCGCAGG	Pi16_CCDS28595.2_ex1_17:29322367-29322389:-_5-2	Pi16	8.08693	8.53456	16.1875	15.8432	1.05535	0.978726	0.947551	1.02174
ACTTCTGCGAGACGCTCCA	Pi16_CCDS28595.2_ex2_17:29325912-29325934:+_5-3	Pi16	8.48674	18.6443	16.0203	16.5405	2.19688	1.03248	0.455192	0.968546
GCGCAGGATTCGCCTCCAA	Pi16_CCDS28595.2_ex4_17:29326870-29326892:+_5-4	Pi16	12.7363	5.05707	13.0736	13.9254	0.397059	1.06515	2.51852	0.938832
TTCGTCAAGGACTCTCAGG	Pi4k2a_CCDS29821.1_ex0_19:42090915-42090937:+_5-4	Pi4k2a	12.0463	21.4566	13.7027	7.30814	1.78117	0.533335	0.561428	1.87499
CGGGCACCTTAACCCTAAG	Pi4k2a_CCDS29821.1_ex1_19:42100677-42100699:+_5-5	Pi4k2a	9.35084	6.02524	5.92977	3.57556	0.644352	0.602984	1.55195	1.65842
TATCCCGAGCGCATCTACC	Pi4k2a_CCDS29821.1_ex0_19:42090876-42090898:+_5-3	Pi4k2a	2.56699	5.34028	5.1254	3.42499	2.08036	0.668239	0.480685	1.49647
AAGTCGTTCCGCTCGCGGT	Pi4k2a_CCDS29821.1_ex0_19:42090791-42090813:-_5-2	Pi4k2a	20.7325	12.9012	21.5713	18.49	0.622269	0.857161	1.60702	1.16664
TGCTCGCCCGGCCACGACC	Pi4k2a_CCDS29821.1_ex0_19:42090648-42090670:+_5-1	Pi4k2a	24.6725	31.8627	21.2049	22.3573	1.29142	1.05435	0.774339	0.948453
GGTATTGTGCCTAAAACAA	Pi4k2b_CCDS19287.1_ex2_5:52750787-52750809:+_5-4	Pi4k2b	1	1	2.70432	1.53889	1	0.569048	1	1.75732
CCCGCTACCGACGAGCCGC	Pi4k2b_CCDS19287.1_ex0_5:52741874-52741896:+_5-1	Pi4k2b	42.3222	41.8934	44.5158	35.3065	0.98987	0.793122	1.01023	1.26084
TTGACCGTGCAAAATCAAG	Pi4k2b_CCDS19287.1_ex3_5:52751461-52751483:+_5-5	Pi4k2b	12.0334	3.16026	7.77744	8.03723	0.262623	1.0334	3.80774	0.967678
CGGGTCCGATCCAGCTCGG	Pi4k2b_CCDS19287.1_ex0_5:52741933-52741955:-_5-2	Pi4k2b	21.3387	30.7694	22.3517	26.7556	1.44196	1.19703	0.693502	0.835403
TGGACCAAGTACGTCCATA	Pi4k2b_CCDS19287.1_ex2_5:52750667-52750689:+_5-3	Pi4k2b	11.0339	3.41053	2.8636	5.81828	0.309096	2.03181	3.23524	0.492172
TGGGATCGCATACTTGCAA	Pi4ka_CCDS37271.1_ex49_16:17377151-17377173:+_5-5	Pi4ka	5.35276	3.00219	1.43006	1	0.560868	0.699271	1.78295	1.43006
AGGAACCGTGATCCGATAG	Pi4ka_CCDS37271.1_ex28_16:17316982-17317004:+_5-2	Pi4ka	12.6847	4.63556	4.87055	4.41559	0.365444	0.90659	2.7364	1.10303
ACATTACCTGGAAGCGATC	Pi4ka_CCDS37271.1_ex32_16:17323029-17323051:+_5-3	Pi4ka	3.34726	3.19319	1	1	0.95397	1	1.04825	1
ATTGTAGCCGGCGTGATGG	Pi4ka_CCDS37271.1_ex46_16:17363946-17363968:-_5-4	Pi4ka	24.5307	24.0054	17.629	28.5466	0.978588	1.6193	1.02188	0.617552
CGCTGTGGAATGATCCTAC	Pi4ka_CCDS37271.1_ex27_16:17315593-17315615:-_5-1	Pi4ka	57.2892	48.4466	5.3245	9.10708	0.845651	1.71041	1.18252	0.584656
GCTCCCTACCTGATCTACG	Pi4kb_CCDS17599.1_ex2_3:94994160-94994182:+_5-5	Pi4kb	2.15429	5.03731	4.1936	2.10155	2.33827	0.501132	0.427666	1.99548
CCACTCAGCGACACTCGCG	Pi4kb_CCDS17599.1_ex0_3:94984686-94984708:+_5-3	Pi4kb	11.208	12.9539	19.2617	17.436	1.15577	0.90522	0.865225	1.1047
CTCTTCTACTTTCGCAATG	Pi4kb_CCDS17599.1_ex0_3:94984499-94984521:+_5-2	Pi4kb	10.0408	10.7475	5.45193	5.1843	1.07038	0.950911	0.934248	1.05162
CCATTAACCAACTCCAGCG	Pi4kb_CCDS17599.1_ex0_3:94984228-94984250:-_5-1	Pi4kb	9.64747	12.4863	9.09948	11.3656	1.29425	1.24904	0.772648	0.800613
GTGGGGCACACGGACCACG	Pi4kb_CCDS17599.1_ex1_3:94993139-94993161:-_5-4	Pi4kb	5.76546	4.52359	1	1.79248	0.784602	1.79248	1.27453	0.557886
ACCCCAACTCGGTCAATCC	Pianp_CCDS20540.1_ex1_6:124999566-124999588:+_5-5	Pianp	4.17912	7.00657	13.2249	10.0501	1.67656	0.759941	0.596458	1.31589
ACCCCATCAGGCTTTGAAG	Pianp_CCDS20540.1_ex1_6:124999475-124999497:+_5-3	Pianp	22.1125	10.8265	5.49175	4.47106	0.489612	0.814142	2.04243	1.22829
TCCGCCAAGCCGATCCCCA	Pianp_CCDS20540.1_ex1_6:124999405-124999427:+_5-1	Pianp	22.4671	21.2261	16.1238	17.5628	0.944761	1.08925	1.05847	0.918064
GGTCCCACAGTATCTCGGG	Pianp_CCDS20540.1_ex1_6:124999535-124999557:+_5-4	Pianp	24.2663	28.0954	19.4289	33.3253	1.1578	1.71524	0.863709	0.583008
GTCCCAAGATCACGTCGGC	Pianp_CCDS20540.1_ex1_6:124999427-124999449:+_5-2	Pianp	14.1937	16.8199	7.83319	13.6559	1.18503	1.74334	0.843861	0.573612
TGATATTAATTGGTCGGCT	Pias1_CCDS40665.1_ex8_9:62919421-62919443:+_5-2	Pias1	19.475	1	14.0372	4.87523	0.0513478	0.347307	19.475	2.87929
TACTGCCATGGAATAGGTC	Pias1_CCDS40665.1_ex7_9:62912837-62912859:+_5-1	Pias1	13.4392	7.53346	10.2224	7.65684	0.560559	0.749024	1.78393	1.33507
TGGGGATAGACAAGTCCGC	Pias1_CCDS40665.1_ex12_9:62951989-62952011:+_5-5	Pias1	26.2073	12.6838	16.6654	14.0759	0.483981	0.844621	2.0662	1.18396
GCTTTATGTCCGGGTGGAC	Pias1_CCDS40665.1_ex12_9:62951812-62951834:+_5-4	Pias1	7.77095	4.13501	6.52708	8.06893	0.532111	1.23622	1.87931	0.808916
CCACCTACTAAAAACGGTG	Pias1_CCDS40665.1_ex8_9:62919455-62919477:-_5-3	Pias1	9.47336	1.00659	5.99349	8.10063	0.106254	1.35157	9.41138	0.73988
AATGTTCAGGGGGCGTCCA	Pias2_CCDS37866.1_ex5_18:77126898-77126920:-_5-5	Pias2	7.99665	20.8836	24.2552	16.4375	2.61154	0.677692	0.382915	1.4756
GAATTTTAATCTGAACCGC	Pias2_CCDS37866.1_ex1_18:77097375-77097397:-_5-1	Pias2	7.04227	3.50932	12.086	9.76483	0.498323	0.807945	2.00673	1.23771
TGCGCCACCACCTAAAAAT	Pias2_CCDS37866.1_ex5_18:77126861-77126883:+_5-4	Pias2	11.4144	7.94181	3.22198	3.2031	0.695773	0.994138	1.43725	1.0059
ATATAGACGCCGATACCCA	Pias2_CCDS37866.1_ex1_18:77097403-77097425:+_5-2	Pias2	6.39742	8.21184	8.18361	16.4771	1.28362	2.01343	0.779048	0.496664
GAGGTGTAATTGAAGTCGA	Pias2_CCDS37866.1_ex1_18:77097537-77097559:-_5-3	Pias2	3.74062	1.96158	1	2.14117	0.524399	2.14117	1.90695	0.467034
GATGACCAATTAACTACGA	Pias3_CCDS17645.2_ex6_3:96701386-96701408:-_5-4	Pias3	3.90184	2.01427	3.07863	2.10947	0.516236	0.685199	1.9371	1.45943
TACTCCTTGTCCGTGTACC	Pias3_CCDS17645.2_ex7_3:96701618-96701640:+_5-5	Pias3	12.6331	28.5894	17.3184	16.1839	2.26305	0.934492	0.441882	1.0701
GTGATGTTGATCGGACGGC	Pias3_CCDS17645.2_ex6_3:96701329-96701351:-_5-3	Pias3	70.0573	65.5311	59.8148	73.4089	0.935394	1.22727	1.06907	0.814817
CGCTTTCCCCGGAAGACCC	Pias3_CCDS17645.2_ex1_3:96699584-96699606:+_5-1	Pias3	16.9408	14.2382	14.6903	18.3315	0.840468	1.24787	1.18981	0.801366
AGACTCTTTACCTACCGGC	Pias3_CCDS17645.2_ex5_3:96700573-96700595:-_5-2	Pias3	16.8892	15.0087	19.7156	25.3292	0.888661	1.28473	1.12529	0.778377
GCACGGGGTAGTCCACGGT	Pias4_CCDS35992.1_ex9_10:81163907-81163929:+_5-5	Pias4	11.4466	6.25575	11.5604	3.32197	0.546515	0.287358	1.82977	3.47998
TTCGCGCTAACACCTCGGC	Pias4_CCDS35992.1_ex8_10:81157955-81157977:-_5-3	Pias4	11.0468	11.5181	20.3368	9.97088	1.04266	0.490287	0.959083	2.03962
GTAATGCGGTTGGTGGCCG	Pias4_CCDS35992.1_ex5_10:81157251-81157273:+_5-1	Pias4	33.6682	10.708	21.4279	16.7387	0.318044	0.781162	3.14422	1.28014
CTTAAGCCGGAGGTACGCC	Pias4_CCDS35992.1_ex9_10:81163839-81163861:-_5-4	Pias4	14.9998	11.7486	20.5518	16.5088	0.783253	0.803278	1.27673	1.2449
TCTGATACCAGCTGTCCGC	Pias4_CCDS35992.1_ex6_10:81157496-81157518:-_5-2	Pias4	30.8244	19.4676	17.7644	20.2177	0.631563	1.1381	1.58337	0.878659
TGCTTCTGTCGCAATAAAA	Pibf1_CCDS36997.1_ex2_14:99107334-99107356:-_5-1	Pibf1	1.0129	3.30515	3.64408	1	3.26307	0.274418	0.30646	3.64408
TACCTCAATCGCCAAAACA	Pibf1_CCDS36997.1_ex6_14:99137089-99137111:+_5-4	Pibf1	12.2978	5.28759	11.0746	6.75341	0.429961	0.609812	2.32579	1.63985
TTCCAGCCGATCCTCCTCA	Pibf1_CCDS36997.1_ex6_14:99137131-99137153:-_5-5	Pibf1	21.4805	21.3907	16.9441	15.1696	0.99582	0.89527	1.0042	1.11698
CTCGTGAACCCATTAAGAA	Pibf1_CCDS36997.1_ex3_14:99112984-99113006:+_5-2	Pibf1	6.66825	15.7596	6.78193	11.3656	2.36337	1.67587	0.423124	0.596705
TCTCACATAGCTCAAGCTA	Pibf1_CCDS36997.1_ex5_14:99136516-99136538:+_5-3	Pibf1	10.273	8.8968	6.63858	13.6876	0.866039	2.06183	1.15468	0.485006
GAGTTTCTGAAAGTTGCAG	Picalm_CCDS52307.1_ex6_7:90172319-90172341:+_5-3	Picalm	7.26797	11.6301	7.1005	3.39329	1.60018	0.477895	0.62493	2.09251
GTTCATTACTATTAACCTA	Picalm_CCDS52307.1_ex5_7:90170573-90170595:-_5-2	Picalm	1	1	1	1	1	1	1	1
GCATCAAGAAGACTGCTGG	Picalm_CCDS52307.1_ex8_7:90174449-90174471:-_5-5	Picalm	1	1	1	1	1	1	1	1
AGCAAGTTGGAATTGACAG	Picalm_CCDS52307.1_ex7_7:90173031-90173053:+_5-4	Picalm	11.2532	8.45553	10.2702	11.5875	0.751391	1.12827	1.33086	0.886315
ACAAACTGTCCGCCAACTG	Picalm_CCDS52307.1_ex1_7:90160486-90160508:-_5-1	Picalm	8.37711	6.47968	10.1985	15.6213	0.773498	1.53172	1.29283	0.652862
CCTTGTCTCTATATCGTCC	Pick1_CCDS27635.1_ex1_15:79230634-79230656:+_5-2	Pick1	6.31359	2.15916	4.90241	2.18872	0.341987	0.446459	2.92409	2.23985
GGAGGACTTACCGTTACAC	Pick1_CCDS27635.1_ex4_15:79243047-79243069:-_5-3	Pick1	3.47623	5.84082	7.82523	4.48691	1.68022	0.573391	0.595162	1.74401
ACCTGATTGGGATCAGCAT	Pick1_CCDS27635.1_ex1_15:79230593-79230615:+_5-1	Pick1	8.78337	15.1339	11.3135	8.91688	1.72302	0.788163	0.580378	1.26877
CAGCTCATAAAAGGCCCGT	Pick1_CCDS27635.1_ex6_15:79245315-79245337:-_5-4	Pick1	4.95295	15.1405	9.6729	10.9615	3.05686	1.13322	0.327133	0.882445
GGGGATGCCATTACCCCGG	Pick1_CCDS27635.1_ex6_15:79245345-79245367:-_5-5	Pick1	12.6783	19.2963	16.2512	27.3975	1.522	1.68587	0.657031	0.593164
TGAAGGCAAGGACTCATAG	Pid1_CCDS15104.2_ex1_1:84159239-84159261:-_5-4	Pid1	4.98519	1	8.319	4.70088	0.200594	0.565078	4.98519	1.76967
GCAATTCGAGCCACCTGGA	Pid1_CCDS15104.2_ex0_1:84038283-84038305:+_5-1	Pid1	20.8615	27.6278	22.2641	17.6896	1.32435	0.794535	0.755089	1.2586
CGGATCTCTAGGAGGGCGT	Pid1_CCDS15104.2_ex0_1:84038367-84038389:+_5-2	Pid1	20.7841	12.6707	12.8346	12.071	0.609633	0.940498	1.64033	1.06327
GTAGAGACTTTTCCCAGAT	Pid1_CCDS15104.2_ex0_1:84038481-84038503:+_5-3	Pid1	8.84141	6.35454	7.83319	11.2785	0.718725	1.43983	1.39135	0.694526
CTCAATGGCTTCCGGCTCA	Pid1_CCDS15104.2_ex1_1:84159282-84159304:+_5-5	Pid1	23.4409	25.5861	24.725	38.6428	1.09152	1.5629	0.916156	0.639835
CTTACACGCCGGCGCCGTG	Piezo1_CCDS52695.1_ex29_8:122494889-122494911:-_5-1	Piezo1	12.6009	10.6948	18.9909	12.491	0.848735	0.657735	1.17822	1.52037
CCCGTGAGGTTGCGCCAAT	Piezo1_CCDS52695.1_ex36_8:122498165-122498187:+_5-5	Piezo1	2.47671	13.6454	16.4742	12.8476	5.50949	0.779859	0.181505	1.28228
CAAGCGCCGAACGAACACC	Piezo1_CCDS52695.1_ex33_8:122496799-122496821:+_5-4	Piezo1	6.80367	16.6224	13.3682	13.7986	2.44314	1.03219	0.409309	0.968814
TGGGCCGGAAGCGCGGATA	Piezo1_CCDS52695.1_ex32_8:122496509-122496531:+_5-3	Piezo1	18.5658	11.0768	11.8551	13.6084	0.596625	1.1479	1.67609	0.87116
GCGGTAGTGCTCTTGGCGC	Piezo1_CCDS52695.1_ex30_8:122495548-122495570:+_5-2	Piezo1	40.9744	35.63	29.8778	39.0787	0.869567	1.30795	1.15	0.764555
AAACAGCGTGGCCGCCCCG	Pif1_CCDS23295.1_ex0_9:65588033-65588055:-_5-2	Pif1	16.6893	24.1503	25.9117	14.5435	1.44706	0.561272	0.691057	1.78167
GCTTGCGAGGTTGCCCTCC	Pif1_CCDS23295.1_ex0_9:65587930-65587952:-_5-1	Pif1	12.5687	9.39076	13.3762	8.88518	0.747157	0.664253	1.33841	1.50545
AATCGGCCAGGTGTGCGGC	Pif1_CCDS23295.1_ex3_9:65589497-65589519:+_5-5	Pif1	17.0439	12.7892	12.4524	10.5256	0.750368	0.84527	1.33268	1.18305
CACCCGCTTCGCTGCGACT	Pif1_CCDS23295.1_ex0_9:65588078-65588100:+_5-3	Pif1	13.3102	25.2568	18.9511	21.9453	1.89755	1.158	0.526996	0.863561
CGCACAGTTGCTCGGCCCG	Pif1_CCDS23295.1_ex0_9:65588255-65588277:+_5-4	Pif1	26.246	20.4753	26.3417	32.0177	0.780129	1.21547	1.28184	0.822725
AGGATGTGACACCATACCC	Pifo_CCDS51037.1_ex2_3:105999639-105999661:-_5-1	Pifo	10.6663	11.3995	12.317	4.38389	1.06874	0.355923	0.935682	2.8096
TTGCTGCTGCATAACACCC	Pifo_CCDS51037.1_ex4_3:106001102-106001124:+_5-3	Pifo	14.4645	1	5.17318	3.40122	0.0691347	0.65747	14.4645	1.52098
ATAGCATAGCCTTTCGTAC	Pifo_CCDS51037.1_ex3_3:106000411-106000433:+_5-2	Pifo	8.6673	3.2854	3.86707	3.108	0.379056	0.803708	2.63813	1.24423
CTCGCTTGACGTGTTCCAA	Pifo_CCDS51037.1_ex4_3:106001203-106001225:+_5-5	Pifo	13.6327	21.7925	11.1303	9.90748	1.59855	0.890134	0.625567	1.12343
TGTGGGGCATTCCCCTAAG	Pifo_CCDS51037.1_ex4_3:106001129-106001151:+_5-4	Pifo	10.4793	1	5.80235	11.5162	0.0954259	1.98475	10.4793	0.503842
TACCCAAACATGGGAGGCG	Piga_CCDS30522.1_ex0_X:164422771-164422793:+_5-1	Piga	22.177	23.2019	11.7675	5.00995	1.04622	0.425746	0.955824	2.34882
AGACTGTGAAAGAGAGTCG	Piga_CCDS30522.1_ex0_X:164422953-164422975:-_5-3	Piga	9.04776	1	5.00594	5.51714	0.110525	1.10212	9.04776	0.907343
CATGCTTATGGAAATCGAA	Piga_CCDS30522.1_ex0_X:164422858-164422880:+_5-2	Piga	7.00358	3.34467	2.0194	5.216	0.477566	2.58294	2.09395	0.387156
TCTACAGCGTTAGGAATGA	Piga_CCDS30522.1_ex0_X:164423256-164423278:-_5-5	Piga	7.7774	7.58615	3.41312	14.8922	0.97541	4.36322	1.02521	0.229189
GACATCAGCAAATCCGAAA	Piga_CCDS30522.1_ex0_X:164423110-164423132:-_5-4	Piga	1.90924	9.89789	1.03186	11.7619	5.1842	11.3988	0.192894	0.0877288
ACAGCCAGACTTACCCTAC	Pigb_CCDS40687.1_ex6_9:73029551-73029573:+_5-1	Pigb	5.44948	9.93741	17.5175	5.55676	1.82355	0.317212	0.548381	3.15247
TTAAGTATTCGCAGAGCGA	Pigb_CCDS40687.1_ex10_9:73038700-73038722:+_5-5	Pigb	9.69261	7.01316	11.6958	11.9362	0.723557	1.02056	1.38206	0.979855
TATTTGACCTGGGAATGGA	Pigb_CCDS40687.1_ex9_9:73036793-73036815:-_5-3	Pigb	8.23525	4.98462	9.40212	11.7064	0.605279	1.24508	1.65213	0.80316
CGGACCCTCACGAACACCA	Pigb_CCDS40687.1_ex7_9:73032117-73032139:-_5-2	Pigb	4.84977	3.29198	5.98552	12.0076	0.678791	2.0061	1.47321	0.49848
CTTTGTTCCTGATGAATAC	Pigb_CCDS40687.1_ex10_9:73038658-73038680:-_5-4	Pigb	8.73178	11.7288	1.74066	9.86786	1.34324	5.66903	0.744471	0.176397
GTACTGACAGACTCCGTCA	Pigc_CCDS15419.1_ex0_1:161970866-161970888:-_5-5	Pigc	10.2859	6.65751	11.2816	12.3404	0.647247	1.09385	1.545	0.914204
TCCGGTCCCAAAAAGCCAC	Pigc_CCDS15419.1_ex0_1:161970696-161970718:-_5-2	Pigc	17.8436	6.68385	7.91283	8.76631	0.374581	1.10786	2.66965	0.902641
GAAGAAGAGTGGGCGGACC	Pigc_CCDS15419.1_ex0_1:161970776-161970798:+_5-4	Pigc	19.8039	10.1021	12.1258	14.8605	0.510105	1.22552	1.96038	0.815979
TTTTATTCGATCTTATCGA	Pigc_CCDS15419.1_ex0_1:161970742-161970764:+_5-3	Pigc	6.63601	3.15367	3.11048	4.93863	0.475236	1.58774	2.10422	0.629828
CCGGAAAAACATCTATGCC	Pigc_CCDS15419.1_ex0_1:161970560-161970582:+_5-1	Pigc	4.21137	7.12512	3.24587	7.1021	1.69188	2.18804	0.591059	0.45703
CCAAAACTCACTCGATTAG	Pigf_CCDS29011.1_ex3_17:87021847-87021869:+_5-3	Pigf	9.22832	9.68055	9.99146	8.53649	1.049	0.854378	0.953285	1.17044
TTTTCTCCTAGGTTGGTGC	Pigf_CCDS29011.1_ex2_17:87020507-87020529:-_5-2	Pigf	24.0277	22.8858	21.8739	20.1384	0.952476	0.92066	1.0499	1.08618
GAGAAGTTGTCCACGAAGA	Pigf_CCDS29011.1_ex4_17:87023788-87023810:+_5-5	Pigf	7.48077	2.92974	4.35288	4.21747	0.391637	0.968891	2.55339	1.03211
TGAGAGTTTTCAGTAGAAA	Pigf_CCDS29011.1_ex2_17:87020401-87020423:-_5-1	Pigf	1	1	1	1	1	1	1	1
AGAAGTTCATTGTCACATA	Pigf_CCDS29011.1_ex4_17:87023664-87023686:-_5-4	Pigf	7.28731	5.87375	4.9263	8.59196	0.806025	1.7441	1.24066	0.573361
TTTAGGAGTCCGTTCGAAC	Pigg_CCDS39203.1_ex1_5:108313953-108313975:+_5-1	Pigg	1.04514	8.1328	4.0821	4.01935	7.78155	0.984627	0.128509	1.01561
TTCACTGCTGTCGAAGGTA	Pigg_CCDS39203.1_ex3_5:108318997-108319019:+_5-4	Pigg	7.31956	9.73983	4.86259	7.80741	1.33066	1.60561	0.751508	0.622817
ATCTAGGACTGGATCACAT	Pigg_CCDS39203.1_ex3_5:108318897-108318919:+_5-3	Pigg	6.21041	5.68276	2.32204	3.90048	0.915037	1.67976	1.09285	0.595322
TCGGTTTTCCCTCTATAAC	Pigg_CCDS39203.1_ex5_5:108326924-108326946:-_5-5	Pigg	2.45737	3.92425	3.73168	6.30962	1.59693	1.69082	0.6262	0.591428
GTTACTATGCCTCGAATCA	Pigg_CCDS39203.1_ex1_5:108314143-108314165:+_5-2	Pigg	8.94458	12.3018	2.9751	8.69499	1.37534	2.92259	0.727093	0.342162
TAACCAAGCAGGCCTAAGA	Pigh_CCDS26006.1_ex2_12:79085800-79085822:+_5-4	Pigh	4.72725	1	4.99001	3.86085	0.21154	0.773717	4.72725	1.29246
CGCGAGTTCGGCCTCAGCT	Pigh_CCDS26006.1_ex3_12:79089520-79089542:-_5-5	Pigh	14.8708	17.4193	13.2408	17.8402	1.17138	1.34737	0.853697	0.742189
ATTAACGAGGCTATCTACA	Pigh_CCDS26006.1_ex2_12:79085646-79085668:-_5-1	Pigh	2.87652	16.3984	4.11396	6.2066	5.70078	1.50867	0.175414	0.662837
TACTAATCATCGACTCACT	Pigh_CCDS26006.1_ex2_12:79085747-79085769:-_5-3	Pigh	10.5503	11.9528	4.83869	7.67269	1.13294	1.58569	0.882663	0.630639
TGACTTCATCTTATGCATC	Pigh_CCDS26006.1_ex2_12:79085717-79085739:-_5-2	Pigh	10.4729	9.12731	3.50869	6.65039	0.871519	1.8954	1.14742	0.527592
TGTTTATAGAAGCGTCAAG	Pigk_CCDS17919.1_ex2_3:152722537-152722559:+_5-2	Pigk	2.92166	2.2382	9.71272	3.22687	0.76607	0.332231	1.30536	3.00995
TTTAAGGGTATTGACCGGG	Pigk_CCDS17919.1_ex4_3:152740145-152740167:+_5-4	Pigk	5.62359	16.9846	10.3737	7.61721	3.02024	0.734278	0.3311	1.36188
CGGTAGTTAAACCAGAATC	Pigk_CCDS17919.1_ex2_3:152722495-152722517:-_5-1	Pigk	4.03726	3.27881	5.02187	4.50276	0.812138	0.896631	1.23132	1.11529
AGAAGACGCTTTGAGCGAG	Pigk_CCDS17919.1_ex4_3:152740181-152740203:-_5-5	Pigk	1	1	1	1	1	1	1	1
GAGGCTAGGTATCCCGGAC	Pigk_CCDS17919.1_ex2_3:152722555-152722577:+_5-3	Pigk	8.69954	12.0516	10.6923	11.1992	1.38531	1.04741	0.72186	0.954736
CAGGAAACTACTACAATCA	Pigl_CCDS24824.1_ex1_11:62473365-62473387:+_5-4	Pigl	3.58586	1	3.45294	1	0.278873	0.289608	3.58586	3.45294
CAATAATCATTACACGGGA	Pigl_CCDS24824.1_ex1_11:62473440-62473462:-_5-5	Pigl	20.7389	12.6641	21.9296	10.1769	0.610643	0.464072	1.63762	2.15484
CGGGTGCGCGATCACTACA	Pigl_CCDS24824.1_ex0_11:62458588-62458610:-_5-1	Pigl	9.84093	3.1866	7.52259	5.35864	0.323811	0.71234	3.08822	1.40382
GAACATGGCTTCATCGTCC	Pigl_CCDS24824.1_ex0_11:62458606-62458628:-_5-2	Pigl	8.27394	7.65201	8.2075	9.78068	0.924834	1.19168	1.08128	0.839154
GTGCCAAGCCTAGCATGGT	Pigl_CCDS24824.1_ex0_11:62458634-62458656:-_5-3	Pigl	22.1705	12.2689	8.38271	13.5291	0.553389	1.61393	1.80705	0.619605
GACGCCGCGCGCTTCGTCA	Pigm_CCDS15513.1_ex0_1:172376866-172376888:+_5-1	Pigm	20.6551	25.3951	32.6891	30.3773	1.22948	0.929277	0.81335	1.07611
GCTCGTCATCGTCGCGCTC	Pigm_CCDS15513.1_ex0_1:172377284-172377306:-_5-5	Pigm	14.9804	17.4588	19.843	20.0433	1.16544	1.01009	0.858043	0.990009
CGGCTCATCGCGTGCGCCG	Pigm_CCDS15513.1_ex0_1:172377187-172377209:+_5-4	Pigm	15.9283	28.3194	21.4518	25.8046	1.77792	1.20291	0.562454	0.831315
GTAGCGGTAGGTCGCCCGC	Pigm_CCDS15513.1_ex0_1:172376905-172376927:-_5-2	Pigm	35.203	25.7639	34.3138	46.6865	0.731868	1.36057	1.36637	0.734983
GTACAGGGTCGAGAGAACC	Pigm_CCDS15513.1_ex0_1:172377154-172377176:-_5-3	Pigm	6.16527	7.65201	4.52013	6.62661	1.24115	1.46602	0.805705	0.682118
ATCCAGTTTTGTGGCATCG	Pign_CCDS15205.1_ex24_1:105653127-105653149:+_5-5	Pign	25.0401	30.2952	26.8753	15.7243	1.20987	0.585082	0.826537	1.70916
TGCTCATCGACCATCGTCA	Pign_CCDS15205.1_ex23_1:105649282-105649304:-_5-4	Pign	14.2001	18.1767	13.1452	8.9565	1.28004	0.681349	0.781228	1.46768
TGATTGACCTCGCCCTGAG	Pign_CCDS15205.1_ex15_1:105597810-105597832:-_5-1	Pign	11.8916	14.6136	32.0361	25.7254	1.2289	0.803013	0.813734	1.24531
CGTTCGTTACTTGGGGAGC	Pign_CCDS15205.1_ex21_1:105646754-105646776:-_5-2	Pign	7.48722	7.08561	4.02636	5.39034	0.94636	1.33876	1.05668	0.746957
GACGGATGACCAGCCCCAT	Pign_CCDS15205.1_ex21_1:105646789-105646811:+_5-3	Pign	20.4939	17.2349	7.81726	10.4701	0.840976	1.33936	1.18909	0.746624
AGGCGTTCTATGAGTCCCC	Pigo_CCDS18088.1_ex6_4:43022748-43022770:+_5-3	Pigo	8.77692	11.8276	12.6674	5.00203	1.34758	0.394874	0.742069	2.53245
TGCCGACTTTCATTGATGC	Pigo_CCDS18088.1_ex9_4:43024625-43024647:-_5-4	Pigo	4.10819	2.98902	7.67391	6.1432	0.727576	0.80053	1.37443	1.24917
CATCCCGTTTGGGAACACT	Pigo_CCDS18088.1_ex5_4:43022111-43022133:-_5-1	Pigo	8.43515	13.9154	7.03678	6.56321	1.6497	0.932701	0.606172	1.07216
TACCTCGGGTGGGACACTA	Pigo_CCDS18088.1_ex6_4:43022603-43022625:+_5-2	Pigo	4.32744	5.71569	2.64857	3.81331	1.3208	1.43976	0.757116	0.694559
CGGCTGTACCGATCTCAGG	Pigo_CCDS18088.1_ex9_4:43024698-43024720:-_5-5	Pigo	25.4786	41.8868	24.9241	38.4368	1.644	1.54215	0.608272	0.648445
CTCTTGTGCAGATACTGGG	Pigp_CCDS28348.1_ex1_16:94365463-94365485:-_9-3	Pigp	13.6004	10.7212	12.7391	9.54294	0.788296	0.749108	1.26856	1.33492
AATTACAACTGTGATAAGG	Pigp_CCDS28348.1_ex1_16:94365424-94365446:+_9-2	Pigp	3.05063	4.45773	2.72024	2.03815	1.46125	0.749252	0.684346	1.33466
ACTCCATTCATACGATCAC	Pigp_CCDS28348.1_ex1_16:94365354-94365376:-_9-1	Pigp	10.273	6.57847	8.90038	7.11795	0.640366	0.799735	1.56161	1.25041
GGCTTTCGTTCCCGAATCT	Pigp_CCDS28348.1_ex2_16:94367596-94367618:-_9-5	Pigp	5.55266	8.01425	13.1293	10.7554	1.44332	0.819192	0.692848	1.22071
TCTGGTTGACGTGGAGGGC	Pigp_CCDS49920.1_ex4_16:94370794-94370816:+_9-9	Pigp	19.5975	12.4138	16.0044	14.8605	0.633437	0.928528	1.57869	1.07697
GGCCAGTAAGTTAAGCCTA	Pigp_CCDS28348.1_ex2_16:94367566-94367588:+_9-4	Pigp	4.44351	1	6.32798	6.1115	0.225047	0.96579	4.44351	1.03542
CCGCAGAGCGAACGCTCCG	Pigp_CCDS49920.1_ex4_16:94370772-94370794:-_9-8	Pigp	11.0919	16.1547	9.01984	11.1596	1.45644	1.23723	0.686606	0.808259
ACAGATTGTCTAAAGCCAC	Pigp_CCDS49918.1_ex3_16:94370175-94370197:-_9-7	Pigp	8.39646	9.11414	7.66595	10.5335	1.08547	1.37407	0.921256	0.727765
CTCTTTCTGGCAATGGCGA	Pigp_CCDS28348.1_ex3_16:94370133-94370155:+_9-6	Pigp	11.1629	15.7135	11.2498	16.279	1.40765	1.44705	0.710402	0.69106
ACCCGTACGCCTGAGCCAC	Pigq_CCDS28538.1_ex9_17:25936880-25936902:-_5-3	Pigq	6.7005	11.6301	22.511	17.0002	1.7357	0.755194	0.576137	1.32416
TTAGACATCTGCGGGTAAG	Pigq_CCDS28538.1_ex9_17:25937105-25937127:+_5-5	Pigq	15.1739	9.92424	14.5549	13.1091	0.654035	0.900667	1.52897	1.11029
TTATATTCCCCCCAGGCTA	Pigq_CCDS28538.1_ex8_17:25935128-25935150:-_5-1	Pigq	20.0554	22.9978	18.0033	17.3964	1.14671	0.966289	0.872059	1.03489
GCACTAGCTGCTGAGATCA	Pigq_CCDS28538.1_ex9_17:25936769-25936791:+_5-2	Pigq	12.3236	18.1767	8.39068	11.9838	1.47495	1.42823	0.67799	0.70017
TTCGGGGTGCATGTCCAGA	Pigq_CCDS28538.1_ex9_17:25937083-25937105:+_5-4	Pigq	16.9859	13.0329	10.4454	19.2033	0.767278	1.83844	1.30331	0.543939
GTAGCTCCCAGTGTCGTCC	Pigr_CCDS15260.1_ex1_1:130841756-130841778:-_5-2	Pigr	24.8209	14.3172	26.055	17.6104	0.576821	0.675892	1.73364	1.47953
TTCACAACAGAGCGACGAT	Pigr_CCDS15260.1_ex3_1:130846339-130846361:-_5-5	Pigr	1	1	1	1	1	1	1	1
GGCCGTGAGGTGGCAAACG	Pigr_CCDS15260.1_ex2_1:130844823-130844845:+_5-4	Pigr	17.3083	26.6662	23.1481	23.2291	1.54066	1.0035	0.649073	0.996516
ACCTAACGCACAATGATGC	Pigr_CCDS15260.1_ex2_1:130844671-130844693:+_5-3	Pigr	22.7509	5.17562	8.55792	9.23387	0.227491	1.07898	4.39578	0.926797
CCGGCACACCCGGAAATAC	Pigr_CCDS15260.1_ex1_1:130841596-130841618:+_5-1	Pigr	5.22378	7.79032	10.0313	13.6163	1.49132	1.35738	0.670548	0.736712
GCTCATGCACAACGGTGAA	Pigs_CCDS25100.1_ex2_11:78329047-78329069:-_5-2	Pigs	1	6.30844	5.64307	3.02083	6.30844	0.535316	0.158518	1.86805
TCGGGCAGGTGGTCGGCCA	Pigs_CCDS25100.1_ex5_11:78335566-78335588:-_5-5	Pigs	13.0007	17.821	26.7877	20.606	1.37077	0.769231	0.729515	1.3
GAGGACGGCAGTTGTCCGG	Pigs_CCDS25100.1_ex5_11:78335452-78335474:+_5-3	Pigs	11.4144	8.65311	8.43846	6.76133	0.758089	0.801252	1.31911	1.24805
CTCGCGCAGCTCCGGCTCA	Pigs_CCDS25100.1_ex2_11:78328965-78328987:+_5-1	Pigs	15.9348	14.337	12.1258	12.063	0.899727	0.99482	1.11145	1.00521
GGCGACCTGGACTATGCGA	Pigs_CCDS25100.1_ex5_11:78335507-78335529:-_5-4	Pigs	11.4208	7.91546	8.2314	16.3345	0.693073	1.98441	1.44285	0.503927
ATCCGAATCCCAACGCGTG	Pigt_CCDS17038.2_ex0_2:164497720-164497742:-_5-3	Pigt	8.26749	4.41821	11.7515	11.5479	0.534408	0.982674	1.87123	1.01763
GATAACGAGCTCTTCTCGC	Pigt_CCDS17038.2_ex0_2:164497657-164497679:-_5-1	Pigt	1	1	1	1	1	1	1	1
CTTTTGGAGGACGCGATAC	Pigt_CCDS17038.2_ex1_2:164497953-164497975:+_5-5	Pigt	1	1	1	1	1	1	1	1
AATGTGGCGGCCACGTCGC	Pigt_CCDS17038.2_ex0_2:164497692-164497714:-_5-2	Pigt	17.5534	18.5587	18.4334	21.6441	1.05727	1.17418	0.94583	0.851659
AAAGCCTTGCGTGAACGAC	Pigt_CCDS17038.2_ex1_2:164497936-164497958:-_5-4	Pigt	13.9486	11.8342	11.4091	13.7589	0.848414	1.20596	1.17867	0.829212
GAGAAGTCCTGGGGCAAAC	Pigu_CCDS16946.1_ex5_2:155314513-155314535:+_5-1	Pigu	15.9025	16.6553	10.3578	6.9436	1.04733	0.670374	0.954805	1.49171
GATGTAGCGCATTTCCATG	Pigu_CCDS16946.1_ex7_2:155331168-155331190:+_5-2	Pigu	4.55314	16.0033	8.74906	6.15905	3.51478	0.703967	0.284513	1.42052
CTAATTGACTATGCAGAAT	Pigu_CCDS16946.1_ex9_2:155336690-155336712:-_5-4	Pigu	2.74755	6.95388	7.27571	6.67416	2.53094	0.917321	0.39511	1.09013
GGCCTTGCACTGTTGGATC	Pigu_CCDS16946.1_ex10_2:155345683-155345705:-_5-5	Pigu	13.594	24.3545	22.8774	26.7952	1.79157	1.17126	0.558171	0.853785
GTCCTGAATTGCAAAATAC	Pigu_CCDS16946.1_ex8_2:155335375-155335397:+_5-3	Pigu	4.39192	13.6388	5.31654	9.44784	3.10543	1.77707	0.322016	0.562725
CTCAGGAGAAGTCCCCACC	Pigv_CCDS18755.1_ex0_4:133662655-133662677:-_10-2	Pigv	4.55314	4.36552	6.88547	1.61813	0.958795	0.235007	1.04298	4.25519
CTGATCCGCAGAGCCCGAG	Pigv_CCDS18755.1_ex1_4:133665695-133665717:+_10-10	Pigv	10.6019	6.72337	7.45888	4.81183	0.634169	0.645114	1.57687	1.55011
TCCTGACGTTCAGCGCCAT	Pigv_CCDS18755.1_ex1_4:133665313-133665335:-_10-7	Pigv	11.1242	9.4171	7.52259	5.77073	0.846543	0.76712	1.18127	1.30358
GCCGTGCTCAGCGATAAAC	Pigv_CCDS18755.1_ex1_4:133665623-133665645:+_10-9	Pigv	10.6341	10.2535	9.19505	7.86288	0.964214	0.855121	1.03711	1.16943
GGGGTGCGCTCCAATGGGC	Pigv_CCDS18755.1_ex1_4:133665236-133665258:-_10-6	Pigv	12.775	18.4665	15.7176	13.5687	1.44552	0.863281	0.691795	1.15837
TCTCCTGAGGAAGCTTCCC	Pigv_CCDS18755.1_ex0_4:133662667-133662689:+_10-3	Pigv	6.01695	13.4083	3.40516	3.48839	2.22842	1.02444	0.448748	0.97614
GGATCAAGAACCGCTGCTG	Pigv_CCDS18755.1_ex0_4:133662705-133662727:-_10-4	Pigv	12.5364	12.5653	13.2567	17.0477	1.0023	1.28597	0.997702	0.777625
TTCTGGGGGCCTTCTGTCC	Pigv_CCDS18755.1_ex0_4:133662637-133662659:+_10-1	Pigv	21.9255	16.6685	9.63308	13.9729	0.760233	1.45051	1.31539	0.689411
AACCAGTACATGATAGGAG	Pigv_CCDS18755.1_ex0_4:133662744-133662766:+_10-5	Pigv	2.82493	3.38419	3.71576	5.85791	1.19797	1.5765	0.834745	0.634315
CCGGCTGCCAGGAAAACGT	Pigv_CCDS18755.1_ex1_4:133665357-133665379:+_10-8	Pigv	5.48817	14.0472	5.3484	12.0155	2.55953	2.24656	0.390696	0.445125
GTTGTATCAGATATACCAC	Pigw_CCDS36263.1_ex0_11:84878202-84878224:-_5-4	Pigw	3.22474	1	3.15827	1	0.310102	0.316629	3.22474	3.15827
CTGTTAATGACCCGGTAAC	Pigw_CCDS36263.1_ex0_11:84878091-84878113:+_5-3	Pigw	23.4925	7.54664	13.7903	7.56174	0.321237	0.548336	3.11297	1.8237
GCGGCAATGGTTTGTCCAG	Pigw_CCDS36263.1_ex0_11:84877949-84877971:-_5-1	Pigw	9.26701	8.94949	8.61367	10.0264	0.965736	1.164	1.03548	0.859103
GCTATTGCCATTTTGGCCG	Pigw_CCDS36263.1_ex0_11:84878060-84878082:-_5-2	Pigw	15.7026	10.0823	15.5424	19.4014	0.642077	1.24829	1.55745	0.801099
CAGTCAGAGTGATCACTAG	Pigw_CCDS36263.1_ex0_11:84878281-84878303:+_5-5	Pigw	8.05469	15.4698	7.54648	13.3072	1.92059	1.76337	0.520672	0.567097
TTAAGCATTACATTCCACC	Pigx_CCDS28113.2_ex3_16:32092399-32092421:-_5-3	Pigx	13.2715	14.6729	9.99146	8.52064	1.10559	0.852792	0.904497	1.17262
GTTGGCTTCACTACGAGAA	Pigx_CCDS28113.2_ex3_16:32092356-32092378:-_5-2	Pigx	4.06305	2.0933	3.32552	3.45669	0.515204	1.03944	1.94098	0.962052
AAAGATGGTTTCCACAGGT	Pigx_CCDS28113.2_ex4_16:32096995-32097017:-_5-5	Pigx	6.26845	3.1405	9.09948	10.8981	0.501001	1.19766	1.996	0.834962
ATCCTGCCGGGCATAAATG	Pigx_CCDS28113.2_ex2_16:32087420-32087442:+_5-1	Pigx	4.43706	9.21952	6.67043	9.59841	2.07784	1.43895	0.481269	0.694952
TGCTTAATTAGGAGCCGGC	Pigx_CCDS28113.2_ex3_16:32092413-32092435:+_5-4	Pigx	8.11272	10.6092	7.8969	11.5083	1.30772	1.45732	0.764688	0.686193
AAGCACAGGCTGCTGGCGC	Pigyl_CCDS52742.1_ex0_9:22158098-22158120:-_5-3	Pigyl	27.5292	37.428	34.9987	21.5332	1.35957	0.615256	0.735525	1.62534
GAGCAAGCTGTAGAAGCAC	Pigyl_CCDS52742.1_ex0_9:22158111-22158133:-_5-4	Pigyl	2.61858	3.22612	4.73516	3.30612	1.23201	0.698206	0.811681	1.43224
TGGCGCTGGTGCAGCCCTC	Pigyl_CCDS52742.1_ex0_9:22158085-22158107:-_5-2	Pigyl	20.6487	17.2217	20.4483	17.1032	0.834035	0.836411	1.19899	1.19558
TGGAGGAAGGCTTCCCAGA	Pigyl_CCDS52742.1_ex0_9:22158070-22158092:+_5-1	Pigyl	4.76594	4.87266	2.0433	2.00645	1.02239	0.981967	0.978098	1.01836
CGTACACAGGCACGGTGAC	Pigyl_CCDS52742.1_ex0_9:22158136-22158158:-_5-5	Pigyl	12.7686	14.8375	14.7062	14.8843	1.16203	1.01211	0.86056	0.988037
GACTGGGCTGTGTACGATC	Pigz_CCDS28109.1_ex1_16:31944458-31944480:+_5-1	Pigz	20.9646	19.8693	26.7957	13.117	0.947754	0.48952	1.05513	2.04282
ACCTTCTCCAACACCATCG	Pigz_CCDS28109.1_ex1_16:31944560-31944582:+_5-3	Pigz	8.46739	14.6794	17.8759	10.5098	1.73364	0.587929	0.57682	1.70089
GGACTCCTTACCACACCAG	Pigz_CCDS28109.1_ex1_16:31944616-31944638:-_5-4	Pigz	13.0072	9.47638	10.6525	8.61574	0.728551	0.808801	1.37259	1.2364
GACGCCTGTGGATCTCGAG	Pigz_CCDS28109.1_ex1_16:31944887-31944909:-_5-5	Pigz	11.9883	11.0373	14.093	15.6847	0.920673	1.11294	1.08616	0.898519
CGATCTGCCCCCCACAACG	Pigz_CCDS28109.1_ex1_16:31944481-31944503:-_5-2	Pigz	24.2921	31.3622	27.8629	35.1876	1.29105	1.26288	0.774566	0.791838
CCTCAGTCACGTCGGCCGG	Pih1d1_CCDS21232.1_ex2_7:45157674-45157696:-_5-2	Pih1d1	35.8801	66.0449	28.9858	88.9653	1.84071	3.06927	0.543268	0.32581
ATCTGTGTAGAGTCTGGCC	Pih1d1_CCDS21232.1_ex1_7:45156763-45156785:-_5-1	Pih1d1	13.2651	23.248	10.1746	34.1257	1.75257	3.354	0.57059	0.298152
CAATAGCAACTTCTACCTG	Pih1d1_CCDS21232.1_ex3_7:45158474-45158496:+_5-5	Pih1d1	3.65034	10.6487	5.60325	19.7422	2.91718	3.52334	0.342797	0.283821
TCCGAATCCCCATGAGCCT	Pih1d1_CCDS21232.1_ex2_7:45157734-45157756:+_5-3	Pih1d1	8.13207	17.6696	6.74211	28.4277	2.17282	4.21645	0.460231	0.237167
AGCCTGGGAGAGCCGCACG	Pih1d1_CCDS21232.1_ex2_7:45157748-45157770:+_5-4	Pih1d1	10.1182	13.3886	1.05575	18.0542	1.32321	17.1008	0.755736	0.0584767
GAAGTTCCGGTAGCGCTCG	Pih1d2_CCDS23167.1_ex0_9:50618550-50618572:-_5-1	Pih1d2	15.8961	23.2019	20.3448	17.2459	1.4596	0.847679	0.68512	1.17969
TGTCAATAGCACCTCAGGA	Pih1d2_CCDS23167.1_ex3_9:50621670-50621692:-_5-5	Pih1d2	11.4337	7.2305	11.8551	11.2151	0.632384	0.946016	1.58132	1.05706
TTGATGTTGCCTACAATCC	Pih1d2_CCDS23167.1_ex2_9:50620959-50620981:+_5-3	Pih1d2	12.4461	18.8814	9.97553	9.55879	1.51705	0.958223	0.659174	1.0436
CGAGTGGCTGACTGCGGAG	Pih1d2_CCDS23167.1_ex1_9:50619807-50619829:-_5-2	Pih1d2	13.6585	12.8353	14.5469	17.1111	0.939734	1.17627	1.06413	0.850144
TCGTCATCGCTTTTAGGTC	Pih1d2_CCDS23167.1_ex2_9:50621163-50621185:-_5-4	Pih1d2	20.3262	9.72665	12.8028	20.3761	0.478527	1.59154	2.08975	0.628322
TCATTTACTATTGGAGCCA	Pih1d3_CCDS35531.1_ex0_1:31223115-31223137:+_5-3	Pih1d3	14.4903	19.1844	14.2204	10.2165	1.32394	0.718443	0.755319	1.3919
CCAATATTCCCAGGGCCCA	Pih1d3_CCDS35531.1_ex0_1:31223132-31223154:-_5-4	Pih1d3	66.775	54.7759	69.7699	56.862	0.820307	0.814992	1.21906	1.22701
GATAGTGCTTGAAGGGACC	Pih1d3_CCDS35531.1_ex0_1:31223039-31223061:-_5-1	Pih1d3	8.50608	5.12293	12.9382	11.5004	0.602267	0.888871	1.66039	1.12502
TGGTTTTGATTTTGAACAG	Pih1d3_CCDS35531.1_ex0_1:31223087-31223109:+_5-2	Pih1d3	3.26343	4.26673	5.18911	6.33339	1.30744	1.22052	0.764855	0.819326
GGAATACAATCTCATAATC	Pih1d3_CCDS35531.1_ex0_1:31223281-31223303:-_5-5	Pih1d3	2.55409	6.72337	1.46988	3.1714	2.63239	2.15759	0.379883	0.463481
AGCCGGACCGCATTCGCTG	Pik3ap1_CCDS37987.1_ex14_19:41332210-41332232:-_5-2	Pik3ap1	24.7048	23.0834	25.1551	9.82823	0.934369	0.390705	1.07024	2.55947
TCGGTATAATAGCTGACGG	Pik3ap1_CCDS37987.1_ex12_19:41328152-41328174:+_5-1	Pik3ap1	22.8605	11.1624	21.6907	14.7416	0.488285	0.679628	2.04799	1.47139
AGGGATGCGCGATGCGTGC	Pik3ap1_CCDS37987.1_ex15_19:41376074-41376096:-_5-5	Pik3ap1	10.9888	16.1613	21.5314	21.9294	1.47071	1.01848	0.679942	0.981852
GTAACCGACACGGAGCCCG	Pik3ap1_CCDS37987.1_ex14_19:41332307-41332329:-_5-4	Pik3ap1	22.5768	11.5378	14.0611	15.3994	0.511049	1.09517	1.95676	0.913097
TCCCAGGCGATATCTCCGG	Pik3ap1_CCDS37987.1_ex14_19:41332246-41332268:+_5-3	Pik3ap1	19.9006	28.102	12.1418	16.913	1.41212	1.39296	0.708157	0.717895
TTGATCAACAGCTCGGTGC	Pik3c2a_CCDS52371.1_ex24_7:116378739-116378761:+_5-2	Pik3c2a	19.9587	10.4511	23.4906	18.4346	0.523639	0.784764	1.90971	1.27427
GAAGGCCCGCATAATCCAG	Pik3c2a_CCDS52371.1_ex31_7:116418071-116418093:+_5-5	Pik3c2a	12.7621	15.4171	11.5046	12.3879	1.20804	1.07678	0.82779	0.928696
GGACCAGTAGTTTGCCAAC	Pik3c2a_CCDS52371.1_ex30_7:116405929-116405951:-_5-3	Pik3c2a	21.8223	14.2843	9.81625	11.3419	0.654572	1.15542	1.52771	0.865488
ACACGGAATTTCCAGTAAC	Pik3c2a_CCDS52371.1_ex22_7:116376231-116376253:-_5-1	Pik3c2a	6.96489	12.2426	5.48378	6.91983	1.75775	1.26187	0.568908	0.792474
TGACTAGTGGCCGATAGAC	Pik3c2a_CCDS52371.1_ex31_7:116417862-116417884:+_5-4	Pik3c2a	8.15786	6.47309	8.03229	12.38	0.793479	1.54128	1.26027	0.648811
TTTTGGCTGCATGCGCGAG	Pik3c2b_CCDS48360.1_ex7_1:133077442-133077464:-_5-4	Pik3c2b	5.69453	13.5466	16.2353	11.0566	2.37888	0.68102	0.420365	1.46838
CTCATCGTGAGTGTAGCAG	Pik3c2b_CCDS48360.1_ex3_1:133071636-133071658:-_5-2	Pik3c2b	15.219	17.8144	22.9809	21.6362	1.17054	0.941486	0.854307	1.06215
ATTTCCGACACGTACCGTC	Pik3c2b_CCDS48360.1_ex4_1:133074616-133074638:-_5-3	Pik3c2b	11.4015	9.19317	12.5002	12.8872	0.806315	1.03096	1.24021	0.969966
ATATCGTCTGATGCTACCA	Pik3c2b_CCDS48360.1_ex0_1:133067037-133067059:+_5-1	Pik3c2b	20.8937	19.0658	20.958	21.9849	0.912515	1.049	1.09587	0.953292
GGAAAACTCCGGTGCCCGC	Pik3c2b_CCDS48360.1_ex12_1:133085548-133085570:+_5-5	Pik3c2b	11.6143	7.71129	6.10498	7.08625	0.663949	1.16073	1.50614	0.861525
ACAGCGTAGCGCCTCACGG	Pik3c3_CCDS37752.1_ex9_18:30298709-30298731:-_5-5	Pik3c3	8.8801	4.16135	1	1	0.468616	1	2.13394	1
TTGAAGGTCTGGCCTAACG	Pik3c3_CCDS37752.1_ex3_18:30281981-30282003:+_5-3	Pik3c3	2.85718	3.23929	1	1	1.13374	1	0.882037	1
CTCGTAGCATGTTTCGCCA	Pik3c3_CCDS37752.1_ex3_18:30281949-30281971:+_5-2	Pik3c3	26.8586	15.0944	2.52911	4.13822	0.561994	1.63624	1.77938	0.611158
TGTGTCAAGTGCGATGACA	Pik3c3_CCDS37752.1_ex5_18:30290518-30290540:+_5-4	Pik3c3	11.8722	5.48517	2.25036	4.16992	0.462017	1.853	2.16442	0.539665
CAGCCACTCGTTCCAACTA	Pik3c3_CCDS37752.1_ex2_18:30276966-30276988:-_5-1	Pik3c3	8.53833	5.06366	1.82827	3.75783	0.59305	2.05541	1.6862	0.486521
AGGCGAGTTGAGATCCCGC	Pik3ca_CCDS38409.1_ex1_3:32437221-32437243:-_5-1	Pik3ca	24.2727	26.9758	20.297	18.1889	1.11136	0.896138	0.899797	1.1159
CGCCTGGAGTATGACGGCA	Pik3ca_CCDS38409.1_ex3_3:32439798-32439820:-_5-2	Pik3ca	13.6069	16.6619	13.1851	14.6148	1.22452	1.10844	0.816647	0.902171
CTTCTAACCCATGCGGTAC	Pik3ca_CCDS38409.1_ex6_3:32443666-32443688:-_5-4	Pik3ca	10.9759	14.6663	11.7675	14.9477	1.33623	1.27025	0.748375	0.787244
TCTCGGGACACGGACCAAT	Pik3ca_CCDS38409.1_ex7_3:32443897-32443919:-_5-5	Pik3ca	17.3728	9.46979	10.7082	16.1364	0.545093	1.50691	1.83455	0.663608
TCGAGACATTGATAAGGTA	Pik3ca_CCDS38409.1_ex3_3:32439933-32439955:+_5-3	Pik3ca	5.1464	3.13391	2.18665	5.60431	0.608952	2.56297	1.64216	0.390173
ACCGGGATTTATATCCAGT	Pik3cb_CCDS23432.1_ex21_9:99105569-99105591:-_5-5	Pik3cb	7.20993	2.92316	10.2543	3.42499	0.405435	0.334006	2.46649	2.99396
CGGACGGCTCGTGCTCAGG	Pik3cb_CCDS23432.1_ex19_9:99094510-99094532:+_5-3	Pik3cb	20.6551	10.6816	19.3333	22.3019	0.517143	1.15354	1.9337	0.866893
TATTATCCCCCCTTCGATA	Pik3cb_CCDS23432.1_ex13_9:99070240-99070262:-_5-1	Pik3cb	3.92118	3.94401	5.79438	6.74548	1.00582	1.16414	0.994212	0.859002
CGCCTCACTATTCGTGGAA	Pik3cb_CCDS23432.1_ex18_9:99093132-99093154:-_5-2	Pik3cb	18.856	32.1854	16.2911	19.7897	1.70691	1.21476	0.585854	0.823208
CGAGTCAATGTCCATGAGG	Pik3cb_CCDS23432.1_ex20_9:99101340-99101362:+_5-4	Pik3cb	13.0394	8.54115	12.8506	19.5044	0.655026	1.51779	1.52666	0.658854
CTCTATGCCGTCGTGGAGA	Pik3cd_CCDS51380.1_ex15_4:149657287-149657309:-_5-3	Pik3cd	11.0017	23.1822	17.4538	16.7149	2.10715	0.957664	0.474575	1.04421
ATCCTGCGGGTACAGTGCG	Pik3cd_CCDS51380.1_ex13_4:149656469-149656491:-_5-2	Pik3cd	16.2895	10.6026	12.5957	12.7683	0.650888	1.0137	1.53636	0.986481
TGCGCCTCGTGGCCCGAGA	Pik3cd_CCDS51380.1_ex20_4:149660055-149660077:-_5-5	Pik3cd	26.3492	13.8562	17.199	22.7694	0.525868	1.32388	1.90162	0.755353
GAGCGTGGGCGCATCACGG	Pik3cd_CCDS51380.1_ex12_4:149655586-149655608:-_5-1	Pik3cd	13.5875	13.4808	6.21648	8.86933	0.992143	1.42674	1.00792	0.700896
GAGCGGGTAGTTGCCGTAG	Pik3cd_CCDS51380.1_ex18_4:149658982-149659004:+_5-4	Pik3cd	4.16623	6.30844	4.67941	6.9436	1.51419	1.48386	0.660421	0.673917
TGGAGGCGTGTCGAGCACC	Pik3cg_CCDS25870.1_ex9_12:32205053-32205075:+_5-1	Pik3cg	22.2737	18.4928	18.6325	10.9139	0.830254	0.585747	1.20445	1.70722
GGCCGCGATGAGTACCTGG	Pik3cg_CCDS25870.1_ex9_12:32205140-32205162:-_5-2	Pik3cg	15.9606	12.2689	19.198	11.7381	0.768701	0.611425	1.3009	1.63552
TACGTGTCGCTGTACCACG	Pik3cg_CCDS25870.1_ex9_12:32205560-32205582:+_5-4	Pik3cg	16.0702	12.2887	19.9784	15.2567	0.764686	0.76366	1.30773	1.30948
CATGCGGGGCGTAACCAGA	Pik3cg_CCDS25870.1_ex9_12:32205431-32205453:+_5-3	Pik3cg	14.1614	38.8506	21.4996	27.1836	2.74341	1.26438	0.36451	0.790904
TTGGTCCGGGCCCAATCGG	Pik3cg_CCDS25870.1_ex9_12:32205701-32205723:+_5-5	Pik3cg	16.5152	8.28429	10.9073	17.6421	0.501617	1.61745	1.99355	0.618256
GACCGGCGTCCCTGAAAAG	Pik3ip1_CCDS24357.1_ex2_11:3332181-3332203:+_5-4	Pik3ip1	7.57105	4.708	9.64901	3.53594	0.621843	0.366456	1.60812	2.72884
CGCTGCTGATGTAGCACCA	Pik3ip1_CCDS24357.1_ex2_11:3332159-3332181:-_5-3	Pik3ip1	7.58395	15.3381	13.5514	11.8174	2.02244	0.872039	0.494453	1.14674
GGGCTCGGTGAGCGACTCG	Pik3ip1_CCDS24357.1_ex1_11:3332009-3332031:-_5-2	Pik3ip1	11.8787	9.33148	19.1263	17.8719	0.785567	0.934417	1.27297	1.07019
TCAACTGGTTGGCCGCGCA	Pik3ip1_CCDS24357.1_ex1_11:3331983-3332005:+_5-1	Pik3ip1	19.4428	8.36332	20.082	22.183	0.43015	1.10462	2.32477	0.905286
GGGCAACTCACGTCCTCGC	Pik3ip1_CCDS24357.1_ex2_11:3332205-3332227:-_5-5	Pik3ip1	24.5758	20.9626	23.5941	28.5228	0.852978	1.2089	1.17236	0.827201
ACGCATCTACTAAAATGCA	Pik3r1_CCDS26740.1_ex7_13:101689420-101689442:-_5-3	Pik3r1	2.66372	3.2854	6.35187	3.14762	1.23339	0.495543	0.810776	2.01799
CGATTACACTCTTACACTA	Pik3r1_CCDS26740.1_ex7_13:101689398-101689420:-_5-2	Pik3r1	6.55863	5.21514	6.34391	8.04515	0.795157	1.26817	1.25761	0.788538
GATGCGTCTCGTACCAAAA	Pik3r1_CCDS26740.1_ex7_13:101689434-101689456:+_5-4	Pik3r1	7.93217	2.98902	12.2772	16.0175	0.376822	1.30466	2.65377	0.766484
CTGTTGTTGGCTACAGTAG	Pik3r1_CCDS26740.1_ex8_13:101690537-101690559:+_5-5	Pik3r1	6.89395	6.95388	7.12439	12.0155	1.00869	1.68653	0.991382	0.592934
TAAAGACTCATTCCGGTAG	Pik3r1_CCDS26740.1_ex6_13:101689038-101689060:+_5-1	Pik3r1	8.13852	22.6092	2.01144	6.36509	2.77804	3.16445	0.359965	0.316011
GACTTCCCCGGGACATACG	Pik3r2_CCDS22381.1_ex14_8:70774752-70774774:-_5-4	Pik3r2	5.95892	9.50272	3.20605	1.51511	1.59471	0.472579	0.627075	2.11605
CAACGGACGGGGCCCCCGT	Pik3r2_CCDS22381.1_ex14_8:70774689-70774711:+_5-3	Pik3r2	12.6202	9.23269	11.879	11.643	0.731578	0.980138	1.36691	1.02026
TGCGCATACCTCCGTCAGG	Pik3r2_CCDS22381.1_ex10_8:70771845-70771867:-_5-1	Pik3r2	10.3568	1.8101	8.64553	8.83763	0.174774	1.02222	5.72169	0.978263
GCCGGAGCTGCCCGCAACA	Pik3r2_CCDS22381.1_ex12_8:70772356-70772378:-_5-2	Pik3r2	20.2295	14.7914	18.3538	20.0116	0.73118	1.09033	1.36765	0.917156
ACGAGCGCACCCGACAGCG	Pik3r2_CCDS22381.1_ex14_8:70774775-70774797:-_5-5	Pik3r2	20.4488	18.5389	15.0726	21.1449	0.906604	1.40287	1.10302	0.712824
GATGCCTCAACGAAAATGC	Pik3r3_CCDS18509.1_ex2_4:116259599-116259621:+_5-2	Pik3r3	4.95295	6.65092	11.9904	11.0249	1.34282	0.919472	0.744701	1.08758
CTGAGCGAGAGACTCGTGG	Pik3r3_CCDS18509.1_ex3_4:116270893-116270915:-_5-5	Pik3r3	4.23716	13.3293	11.8471	16.4137	3.1458	1.38547	0.317884	0.721779
TAAAGATCTATCATCGGGA	Pik3r3_CCDS18509.1_ex3_4:116270810-116270832:+_5-3	Pik3r3	4.4951	2.8573	2.88749	4.89108	0.635646	1.69389	1.5732	0.590358
CACCACAGAAGTAAACGTC	Pik3r3_CCDS18509.1_ex3_4:116270854-116270876:-_5-4	Pik3r3	4.43062	7.71129	4.48827	8.97235	1.74046	1.99907	0.574562	0.500234
AATTGCGGGACATGCCAGA	Pik3r3_CCDS18509.1_ex2_4:116259561-116259583:+_5-1	Pik3r3	5.85574	5.5642	4.83869	10.5177	0.950214	2.17366	1.05239	0.460053
GGTACTGATGCGATCGTAG	Pik3r4_CCDS40753.1_ex0_9:105644563-105644585:-_5-1	Pik3r4	10.6986	7.13829	1.74862	1	0.667219	0.571878	1.49876	1.74862
CTATTCAGGTCGACAAGCG	Pik3r4_CCDS40753.1_ex0_9:105644895-105644917:-_5-4	Pik3r4	13.5746	4.92535	6.02534	3.59934	0.362835	0.597366	2.75607	1.67402
TAGTCTCCGTTAGGACGCG	Pik3r4_CCDS40753.1_ex3_9:105654057-105654079:-_5-5	Pik3r4	19.8232	12.1569	8.1199	6.76926	0.613267	0.833663	1.63061	1.19953
CGCTTGGTCCACGGCCGTC	Pik3r4_CCDS40753.1_ex0_9:105644632-105644654:-_5-2	Pik3r4	23.6859	28.3786	17.6609	26.7081	1.19812	1.51227	0.834639	0.661257
CGAGCGCTTCGTTGACGGT	Pik3r4_CCDS40753.1_ex0_9:105644832-105644854:+_5-3	Pik3r4	32.1206	26.7058	5.66696	14.9001	0.831422	2.6293	1.20276	0.38033
TAGTTTAGGAAGGTCGCAG	Pik3r5_CCDS24865.1_ex5_11:68490610-68490632:-_5-4	Pik3r5	17.0697	5.61689	13.1612	5.62016	0.329056	0.427026	3.039	2.34178
GAACTTCGGTGGCTCCTGA	Pik3r5_CCDS24865.1_ex4_11:68486593-68486615:-_5-3	Pik3r5	12.3945	17.7815	16.9919	11.7381	1.43462	0.690806	0.697047	1.44758
AGGTGTAGCATCTGGCGAC	Pik3r5_CCDS24865.1_ex7_11:68491985-68492007:-_5-5	Pik3r5	2.69596	12.585	6.70229	8.44932	4.66811	1.26066	0.21422	0.793235
TATGACCTCCTCGCCCCGC	Pik3r5_CCDS24865.1_ex2_11:68476322-68476344:+_5-1	Pik3r5	17.1729	22.675	14.8177	20.3603	1.3204	1.37405	0.757349	0.727774
GGAATCTCCTACCAGCGGC	Pik3r5_CCDS24865.1_ex4_11:68486549-68486571:+_5-2	Pik3r5	8.83496	2.01427	9.88793	13.648	0.227988	1.38027	4.38619	0.724497
CAAGGCGTGGGAGACCACG	Pik3r6_CCDS24866.1_ex6_11:68530000-68530022:-_5-1	Pik3r6	11.6336	13.7442	20.1218	5.54091	1.18142	0.275369	0.846438	3.63149
GGCCGCCCTTCAACGCAAG	Pik3r6_CCDS24866.1_ex9_11:68533655-68533677:+_5-5	Pik3r6	25.9816	15.8057	28.6195	20.8358	0.608341	0.728028	1.64381	1.37357
CGCTCAATTCCACTGTCGG	Pik3r6_CCDS24866.1_ex9_11:68533577-68533599:-_5-4	Pik3r6	23.0798	11.6762	27.6717	21.9928	0.505905	0.794775	1.97666	1.25822
TTTAGGCTAGACCGGGACT	Pik3r6_CCDS24866.1_ex9_11:68533545-68533567:+_5-3	Pik3r6	20.2746	10.9385	11.9745	10.4622	0.539516	0.873707	1.85351	1.14455
ATAGTATTCCAGGACGCGT	Pik3r6_CCDS24866.1_ex7_11:68531430-68531452:-_5-2	Pik3r6	12.0786	13.5861	9.76847	9.39237	1.12481	0.961499	0.889036	1.04004
TCTACTCGTCGATTAAATA	Pikfyve_CCDS35601.1_ex12_1:65233733-65233755:-_5-2	Pikfyve	1	1	2.78396	1	1	0.359201	1	2.78396
GTTCACGGAATGTAATAAC	Pikfyve_CCDS35601.1_ex18_1:65246772-65246794:-_5-5	Pikfyve	1	1	1.87605	1	1	0.533035	1	1.87605
GCGAACCTCGGACACCAGT	Pikfyve_CCDS35601.1_ex5_1:65202847-65202869:+_5-1	Pikfyve	2.79269	1	10.1906	5.66771	0.358078	0.556172	2.79269	1.798
GAATCAGTCGAATGACCCA	Pikfyve_CCDS35601.1_ex17_1:65245722-65245744:+_5-3	Pikfyve	1.00645	3.25905	1.35838	1	3.23817	0.736169	0.308816	1.35838
TCGTCCCTCCGTCAGAAGA	Pikfyve_CCDS35601.1_ex18_1:65246270-65246292:-_5-4	Pikfyve	9.69906	4.26015	5.51564	7.50626	0.439233	1.36091	2.2767	0.734805
AGTGCTAACATTGGTGGCC	Pilra_CCDS19780.1_ex4_5:137831227-137831249:-_4-3	Pilra	9.55075	7.05926	14.9929	11.0407	0.739132	0.736396	1.35294	1.35796
AACTGTGGTTTGCAGATCC	Pilra_CCDS19780.1_ex4_5:137831209-137831231:+_4-2	Pilra	19.0559	12.8419	19.8192	17.5628	0.673908	0.886155	1.48388	1.12847
GTGGTGCTTGGAAGTGTAG	Pilra_CCDS19780.1_ex4_5:137831294-137831316:+_4-4	Pilra	7.97086	9.27879	11.2657	11.1913	1.16409	0.993394	0.85904	1.00665
GCCGTTGCCAACCCAACTG	Pilra_CCDS19780.1_ex4_5:137831195-137831217:+_4-1	Pilra	7.39049	10.3589	7.40313	17.7689	1.40166	2.40019	0.713442	0.416634
TCGACTAAAGTACTGGGCT	Pilrb1_CCDS51675.1_ex2_5:137857228-137857250:+_2-2	Pilrb1	7.02937	11.6498	13.3682	6.38887	1.6573	0.477914	0.603389	2.09243
TTAATCTGCAGTCGACAGA	Pilrb1_CCDS51675.1_ex2_5:137857206-137857228:-_2-1	Pilrb1	11.8658	7.28319	13.7346	9.72521	0.613799	0.708082	1.6292	1.41227
ATTCAGCAAGATCAAACGG	Pilrb2_CCDS51676.1_ex2_5:137871227-137871249:-_2-2	Pilrb2	13.4843	4.48408	12.7948	5.54091	0.332539	0.433059	3.00716	2.30915
ACCTTGTGTCAGGGTGAGT	Pilrb2_CCDS51676.1_ex2_5:137870862-137870884:+_2-1	Pilrb2	9.71841	18.6706	18.0671	16.0809	1.92116	0.890068	0.520518	1.12351
CCGGAACCGTGTGCTAGGC	Pim2_CCDS29976.1_ex2_X:7879647-7879669:+_5-4	Pim2	23.5118	20.3699	24.1835	14.5039	0.866368	0.599743	1.15424	1.66738
ACGCGGTGTCCCGCGAAGA	Pim2_CCDS29976.1_ex1_X:7878756-7878778:-_5-3	Pim2	13.0845	16.135	15.8212	10.2007	1.23313	0.64475	0.810942	1.55099
TCGAGGCCGAATACCGACT	Pim2_CCDS29976.1_ex1_X:7878704-7878726:+_5-2	Pim2	18.5851	8.11963	9.39415	10.0105	0.436889	1.06561	2.28891	0.93843
CCCGCAGGGCGTGGATGCC	Pim2_CCDS29976.1_ex0_X:7878432-7878454:-_5-1	Pim2	19.5847	15.0417	17.8998	20.6377	0.768034	1.15295	1.30203	0.867337
ACTGGTTCGAAACACCCGA	Pim2_CCDS29976.1_ex3_X:7881335-7881357:+_5-5	Pim2	15.1997	16.0559	12.5002	19.3221	1.05634	1.54575	0.946668	0.646934
GAGCGACCCGAGCCGGCAC	Pim3_CCDS27734.1_ex3_15:88863301-88863323:+_5-3	Pim3	14.8708	17.2151	18.0671	11.6034	1.15765	0.64224	0.863821	1.55705
ATCACTGAACGAGGCGCCC	Pim3_CCDS27734.1_ex3_15:88863337-88863359:+_5-4	Pim3	12.8717	22.8594	20.5678	14.6465	1.77594	0.71211	0.563082	1.40428
ACTGGTTCGAGCGGCCCGA	Pim3_CCDS27734.1_ex3_15:88863263-88863285:+_5-2	Pim3	24.6081	30.0252	22.3358	18.07	1.22014	0.809016	0.819581	1.23607
CGGGAGTCCGTCGGCGATG	Pim3_CCDS27734.1_ex1_15:88862926-88862948:-_5-1	Pim3	42.5736	53.0504	51.803	54.9996	1.24608	1.06171	0.802514	0.941878
GCGCGTCGCTTCTTCGCGC	Pim3_CCDS27734.1_ex3_15:88863370-88863392:+_5-5	Pim3	17.2374	33.9439	18.5529	19.8769	1.9692	1.07136	0.507819	0.933389
GTCTCGGAGGCCCTCATCC	Pin1_CCDS22882.1_ex1_9:20655506-20655528:+_5-3	Pin1	7.66133	7.33588	2.68839	1	0.957521	0.37197	1.04436	2.68839
AGGGCCTCCTCCTTGCTCC	Pin1_CCDS22882.1_ex1_9:20655545-20655567:-_5-5	Pin1	14.6773	4.29966	14.6584	6.04018	0.292946	0.412062	3.4136	2.42682
AGATGTGAGCAGCGCACCT	Pin1_CCDS22882.1_ex1_9:20655467-20655489:-_5-2	Pin1	4.43062	7.34247	4.78294	2.29967	1.65721	0.480806	0.603423	2.07984
GTGATCTTTTCCTGCCGCC	Pin1_CCDS22882.1_ex1_9:20655524-20655546:-_5-4	Pin1	11.9689	12.3348	16.092	15.2884	1.03056	0.950066	0.970342	1.05256
CAACAGTGCTGCCGCCGCT	Pin1_CCDS22882.1_ex1_9:20655412-20655434:-_5-1	Pin1	40.7681	32.9955	25.2029	35.6076	0.809348	1.41284	1.23556	0.707795
GGGATGAGATTCAGTGAAG	Pin4_CCDS41082.1_ex2_X:102127079-102127101:+_5-4	Pin4	12.8008	9.16024	5.51564	4.94655	0.715599	0.896823	1.39743	1.11505
CATTCTGTGTGAAAAACAT	Pin4_CCDS41082.1_ex2_X:102127024-102127046:+_5-2	Pin4	1.03224	7.0395	4.23342	7.70438	6.81962	1.8199	0.146636	0.549482
AAGCGGTAGCGGTCCGGGA	Pink1_CCDS18825.1_ex7_4:138326013-138326035:+_5-5	Pink1	5.21734	1	3.54851	1	0.191669	0.281808	5.21734	3.54851
GGTGAAGGCGCGGAAAACC	Pink1_CCDS18825.1_ex4_4:138318008-138318030:+_5-1	Pink1	8.25459	2.56092	5.66696	3.10007	0.310242	0.547044	3.22329	1.82801
CTGGTCCCGGCAAGCCGCG	Pink1_CCDS18825.1_ex5_4:138320023-138320045:-_5-2	Pink1	15.5221	13.8496	21.5155	19.5837	0.892251	0.910212	1.12076	1.09865
GAAGACCGCTCGGCCGCAA	Pink1_CCDS18825.1_ex7_4:138325916-138325938:+_5-4	Pink1	1	1	1	1	1	1	1	1
GCCCGGATGTCGTCCTGAA	Pink1_CCDS18825.1_ex6_4:138320808-138320830:-_5-3	Pink1	10.8082	14.877	17.3264	19.9007	1.37646	1.14857	0.726503	0.870644
GACGGCAAAGACGCATGCG	Pinlyp_CCDS20954.1_ex3_7:24544955-24544977:-_5-5	Pinlyp	9.32505	15.2327	11.0825	6.24622	1.63352	0.563609	0.612174	1.77428
GCCCACGCAGCGAGCTGCC	Pinlyp_CCDS20954.1_ex1_7:24542158-24542180:+_5-1	Pinlyp	14.1163	18.8155	13.209	12.911	1.33289	0.977442	0.750247	1.02308
CCGTCACTTTGACAGCAGT	Pinlyp_CCDS20954.1_ex2_7:24542463-24542485:+_5-3	Pinlyp	17.2374	10.4182	22.2402	22.0087	0.604395	0.989587	1.65455	1.01052
CACAGCTCCCTTGAACAAT	Pinlyp_CCDS20954.1_ex1_7:24542243-24542265:-_5-2	Pinlyp	5.37855	10.2733	3.9945	6.15112	1.91005	1.5399	0.523546	0.649393
GAGCGAGTCCAGCACAAGT	Pinlyp_CCDS20954.1_ex3_7:24544926-24544948:-_5-4	Pinlyp	5.30117	10.0691	7.08457	11.4132	1.89942	1.61099	0.526477	0.620735
CTCAACACTTGCCACGGTC	Pinx1_CCDS27205.1_ex3_14:63868566-63868588:+_5-3	Pinx1	24.0083	16.4445	29.3283	13.2517	0.684951	0.451842	1.45996	2.21316
ATGGGGTGGTCTAAAGGAA	Pinx1_CCDS27205.1_ex1_14:63864304-63864326:+_5-1	Pinx1	6.00406	5.20855	5.41211	4.20955	0.867506	0.777802	1.15273	1.28567
AGGTCGGTTTCACTCCGAG	Pinx1_CCDS27205.1_ex5_14:63878124-63878146:-_5-4	Pinx1	27.1875	18.0186	18.9431	15.3756	0.662755	0.811673	1.50885	1.23202
AGCAACTCCTCTGCGGATG	Pinx1_CCDS27205.1_ex6_14:63919105-63919127:+_5-5	Pinx1	60.4683	53.3336	66.8471	59.5881	0.882009	0.891408	1.13378	1.12182
AAGTTAAAAATAACCACCT	Pinx1_CCDS27205.1_ex2_14:63866148-63866170:+_5-2	Pinx1	2.72176	3.04829	4.21749	4.09067	1.11997	0.96993	0.892879	1.031
CAATATAGAGAATGTATGG	Pip_CCDS39469.1_ex1_6:41849902-41849924:+_5-3	Pip	20.6358	22.5433	22.9172	22.5238	1.09244	0.982833	0.915383	1.01747
CATCTATTTCAATCAAAAG	Pip_CCDS39469.1_ex1_6:41849825-41849847:-_5-1	Pip	6.61667	3.31833	1	1	0.50151	1	1.99398	1
GATTTTCCTGTGCTGTTGA	Pip_CCDS39469.1_ex1_6:41849849-41849871:-_5-2	Pip	29.7411	31.8891	27.9107	31.4946	1.07222	1.12841	0.932642	0.886204
CGGGTTTGTACATAGTTGA	Pip_CCDS39469.1_ex2_6:41851475-41851497:-_5-5	Pip	18.3401	23.0702	25.2507	38.4526	1.25791	1.52284	0.794969	0.656669
CTTGTAAGTAATGAACCAA	Pip_CCDS39469.1_ex2_6:41851446-41851468:+_5-4	Pip	2.7669	3.23271	2.16276	3.88463	1.16835	1.79615	0.855907	0.556748
CGGCTTAATGTCGATGGAG	Pip4k2a_CCDS15712.1_ex5_2:18872355-18872377:-_5-2	Pip4k2a	10.7889	8.17891	18.7997	8.81386	0.758088	0.468828	1.31911	2.13298
CCATACTTACTTGTTAAAA	Pip4k2a_CCDS15712.1_ex8_2:18908044-18908066:+_5-4	Pip4k2a	1.00645	3.46981	2.09108	1	3.44758	0.478222	0.290059	2.09108
CCTATATACAGATAGCCGG	Pip4k2a_CCDS15712.1_ex5_2:18872298-18872320:+_5-1	Pip4k2a	10.7437	17.439	16.8008	9.72521	1.62318	0.578855	0.616073	1.72755
GGGGGTCAACCATTCGGTA	Pip4k2a_CCDS15712.1_ex9_2:18997846-18997868:-_5-5	Pip4k2a	1	1.03293	1.04778	1.04755	1.03293	0.999775	0.968119	1.00023
CGAGCCCCGCTGCGAGCCT	Pip4k2a_CCDS15712.1_ex6_2:18889145-18889167:+_5-3	Pip4k2a	12.6073	21.259	12.3329	13.22	1.68624	1.07193	0.593036	0.932894
AGGTTCGGCATCGATGACC	Pip4k2b_CCDS25329.1_ex7_11:97729562-97729584:-_5-4	Pip4k2b	1	1	1.68491	1	1	0.593503	1	1.68491
CGTACCTACCTGGTAGTCC	Pip4k2b_CCDS25329.1_ex7_11:97729544-97729566:+_5-3	Pip4k2b	12.6718	4.82656	24.0799	20.8992	0.380888	0.867908	2.62544	1.1522
ACGAAACGCCGGTCATAGG	Pip4k2b_CCDS25329.1_ex6_11:97726768-97726790:+_5-2	Pip4k2b	13.3231	6.10427	12.7709	11.1121	0.458171	0.870105	2.18259	1.14929
GGCATGTACCGCCTGACCG	Pip4k2b_CCDS25329.1_ex5_11:97724459-97724481:-_5-1	Pip4k2b	16.5667	6.20306	14.1726	13.3389	0.374429	0.941176	2.67074	1.0625
TGAGGTTTCGGAACACCAT	Pip4k2b_CCDS25329.1_ex7_11:97729588-97729610:+_5-5	Pip4k2b	7.00358	5.09	7.71373	7.33984	0.726772	0.95153	1.37595	1.05094
CGAGTGAGCGACGCCCCAC	Pip4k2c_CCDS24232.1_ex9_10:127211337-127211359:+_5-5	Pip4k2c	22.6413	5.69593	19.413	14.6465	0.251573	0.75447	3.97499	1.32543
ATCTCCTATGACCGCACTC	Pip4k2c_CCDS24232.1_ex6_10:127205740-127205762:-_5-2	Pip4k2c	11.208	11.2349	18.0591	16.7704	1.0024	0.928638	0.997609	1.07685
AAGTAATCGTGATCATCGA	Pip4k2c_CCDS24232.1_ex7_10:127206614-127206636:+_5-4	Pip4k2c	6.51349	4.54994	5.69085	7.06248	0.698541	1.24102	1.43156	0.805787
ATTACCTTTTCCTTATCGC	Pip4k2c_CCDS24232.1_ex4_10:127200834-127200856:+_5-1	Pip4k2c	10.8018	2.09989	3.22995	7.72023	0.194402	2.39021	5.14397	0.418374
GCCCCCCAAGCGAAACTGA	Pip4k2c_CCDS24232.1_ex6_10:127205781-127205803:-_5-3	Pip4k2c	3.78576	5.1361	4.32103	10.5335	1.35669	2.43774	0.737088	0.410216
ATCAATGGCTCACTGCAAA	Pip5k1a_CCDS38542.1_ex9_3:95072016-95072038:+_5-4	Pip5k1a	15.3544	15.0022	6.6784	7.2606	0.977058	1.08718	1.02348	0.919814
AGTCATTGTAATGGTGAGC	Pip5k1a_CCDS38542.1_ex10_3:95072479-95072501:+_5-5	Pip5k1a	10.144	5.06366	8.25529	9.1467	0.499177	1.10798	2.0033	0.902543
TATGCATTTTGACTGACCG	Pip5k1a_CCDS38542.1_ex8_3:95070884-95070906:+_5-2	Pip5k1a	9.12514	9.371	10.8755	12.697	1.02694	1.16749	0.973764	0.856538
GGTTCAACTTACAAGCGGC	Pip5k1a_CCDS38542.1_ex8_3:95070846-95070868:-_5-1	Pip5k1a	8.52543	12.2755	18.1706	23.5381	1.43987	1.2954	0.694508	0.771963
TTTGGGCAGCAAAGTACGA	Pip5k1a_CCDS38542.1_ex8_3:95070975-95070997:+_5-3	Pip5k1a	2.63793	3.14709	1.80437	2.97328	1.19302	1.64782	0.838212	0.606864
CCCTTACCATGTAATAGCC	Pip5k1b_CCDS37940.1_ex9_19:24381680-24381702:+_5-3	Pip5k1b	13.5488	11.3864	18.2502	7.87873	0.840394	0.431706	1.18992	2.31639
AGGTCCTTAAACGTGGGGT	Pip5k1b_CCDS37940.1_ex8_19:24378889-24378911:+_5-1	Pip5k1b	14.8579	14.9231	14.7938	12.8159	1.00439	0.8663	0.995628	1.15433
GCGTTCTGGCTTGGACGTG	Pip5k1b_CCDS37940.1_ex11_19:24397065-24397087:+_5-5	Pip5k1b	26.9295	24.203	27.8868	30.3535	0.898754	1.08845	1.11265	0.918734
TGTCCTGCCGCGTGCCATG	Pip5k1b_CCDS37940.1_ex8_19:24378982-24379004:-_5-2	Pip5k1b	42.0836	47.6431	42.6204	48.3032	1.13211	1.13334	0.883308	0.882351
TTTAAGACCTACGCACCGC	Pip5k1b_CCDS37940.1_ex10_19:24390394-24390416:-_5-4	Pip5k1b	8.37711	7.72446	8.319	13.8699	0.922091	1.66725	1.08449	0.599789
CCGCTCCGGCTTAGAGCTC	Pip5k1c_CCDS35994.1_ex3_10:81305758-81305780:-_5-1	Pip5k1c	26.375	20.2052	21.173	12.9506	0.766076	0.611655	1.30535	1.63491
GGCTCCACGTACAAGCGCA	Pip5k1c_CCDS35994.1_ex6_10:81309091-81309113:+_5-5	Pip5k1c	7.9902	19.6059	14.2602	11.643	2.45374	0.816468	0.407541	1.22479
ATTGTTCATGACCACCACG	Pip5k1c_CCDS35994.1_ex6_10:81309025-81309047:-_5-3	Pip5k1c	8.84786	18.2887	9.33044	10.4701	2.06702	1.12215	0.483789	0.891148
ATGATGAACTCGTCGTCGC	Pip5k1c_CCDS35994.1_ex5_10:81307554-81307576:-_5-2	Pip5k1c	15.7026	7.10536	7.76948	9.9788	0.452495	1.28436	2.20997	0.778598
ACCTTAAGTTCGACCTCAA	Pip5k1c_CCDS35994.1_ex6_10:81309071-81309093:+_5-4	Pip5k1c	7.22928	4.44456	3.38923	10.5415	0.6148	3.11029	1.62655	0.321514
AGGCCAACTCTAGACTGCC	Pip5kl1_CCDS15920.1_ex1_2:32576730-32576752:-_5-1	Pip5kl1	13.8261	13.9089	12.9541	9.97088	1.00598	0.769708	0.994051	1.29919
TGACACGAATGATGCAGGA	Pip5kl1_CCDS15920.1_ex1_2:32576786-32576808:+_5-3	Pip5kl1	4.51445	3.23929	10.2861	8.10063	0.717539	0.787529	1.39365	1.26979
TCCTGGACCGACCTCAAAC	Pip5kl1_CCDS15920.1_ex1_2:32576749-32576771:-_5-2	Pip5kl1	1	1	1	1	1	1	1	1
ATGGGCCATTCACCGTGGG	Pip5kl1_CCDS15920.1_ex1_2:32576843-32576865:-_5-4	Pip5kl1	18.2949	13.158	15.4708	20.3365	0.719217	1.31451	1.3904	0.760738
ATGCACTTCGTGGCGCCGT	Pip5kl1_CCDS15920.1_ex4_2:32578507-32578529:-_5-5	Pip5kl1	19.101	15.8584	25.7843	35.3857	0.830237	1.37238	1.20448	0.728663
GCTTGGTAGCTCTTCAAGG	Pipox_CCDS25086.1_ex4_11:77883204-77883226:+_5-1	Pipox	17.9919	4.58287	10.7799	6.07188	0.254719	0.563259	3.9259	1.77538
GTCGATCCCTTGCCTAGAC	Pipox_CCDS25086.1_ex5_11:77883907-77883929:+_5-4	Pipox	13.3747	1.95499	13.7346	8.38592	0.146171	0.610569	6.84132	1.63782
TCCAAACATTCGGTTCACC	Pipox_CCDS25086.1_ex5_11:77883848-77883870:-_5-3	Pipox	5.33986	2.62678	8.83667	6.02433	0.491919	0.681742	2.03285	1.46683
TCACTGTGACGGGTAGACC	Pipox_CCDS25086.1_ex4_11:77883229-77883251:+_5-2	Pipox	8.08693	4.38528	2.10701	2.26004	0.542268	1.07263	1.84411	0.932287
AGCCGGAACCCAGTTACAC	Pipox_CCDS25086.1_ex6_11:77892111-77892133:-_5-5	Pipox	9.16383	4.89242	9.21894	10.6524	0.533883	1.15549	1.87307	0.865433
GATGATCAGGAAATCCTCC	Pir_CCDS30520.1_ex1_X:164280180-164280202:-_5-3	Pir	12.6783	17.7288	9.40212	8.1561	1.39836	0.867475	0.715122	1.15277
TTATTCCAGTTGAAAAATC	Pir_CCDS30520.1_ex1_X:164280119-164280141:+_5-1	Pir	1	1	1	1	1	1	1	1
CTGTTTCAAATCCTCGGTG	Pir_CCDS30520.1_ex1_X:164280201-164280223:-_5-4	Pir	20.3972	13.4478	23.6817	24.9884	0.659299	1.05518	1.51676	0.94771
TTAAAGGAGGAAAGCCGGG	Pir_CCDS30520.1_ex1_X:164280165-164280187:+_5-2	Pir	12.2075	14.2777	6.01738	8.90896	1.16958	1.48054	0.855008	0.67543
AGGTATCTTATCTTCTGGA	Pir_CCDS30520.1_ex2_X:164295912-164295934:+_5-5	Pir	8.2288	11.0373	8.15972	12.7525	1.3413	1.56286	0.745545	0.639853
GTCCTGGCCGAGCTATGAC	Pira2_CCDS39731.1_ex6_7:3844086-3844108:-_4-1	Pira2	29.9281	13.4083	29.0495	12.2294	0.448018	0.420986	2.23205	2.37538
TGAGAATGAATTTATCGTA	Pirb_CCDS39730.1_ex9_7:3717309-3717331:+_4-3	Pirb	4.39837	1	5.71474	1.9906	0.227357	0.348327	4.39837	2.87086
CAGAGCATATATCTTCTAG	Pirb_CCDS39730.1_ex9_7:3717252-3717274:-_4-1	Pirb	1	3.21295	2.94324	2.55326	3.21295	0.867501	0.311241	1.15274
AAGAAATTCGGCAACTCAC	Pirb_CCDS39730.1_ex9_7:3717277-3717299:-_4-2	Pirb	16.8505	6.40065	4.64755	8.61574	0.37985	1.85382	2.63262	0.539426
TTGTTACGGCTCAGCTGGT	Pirb_CCDS39730.1_ex10_7:3717589-3717611:-_4-4	Pirb	1.77382	8.50821	5.18911	11.7143	4.79654	2.25748	0.208484	0.442971
CACCACACCCAAAAGCAAC	Pirt_CCDS24849.1_ex0_11:66925983-66926005:+_5-1	Pirt	6.62956	2.75192	5.8342	3.10007	0.415098	0.531362	2.40907	1.88196
TCCAAGATGTAGGCCACAC	Pirt_CCDS24849.1_ex0_11:66926076-66926098:-_5-4	Pirt	14.1356	15.068	20.4722	13.0853	1.06596	0.639175	0.938122	1.56452
GGCGTGGCCATCACCTGTG	Pirt_CCDS24849.1_ex0_11:66926062-66926084:+_5-3	Pirt	8.17721	4.66849	9.80032	6.30169	0.570914	0.643009	1.75158	1.55519
GCAAGTGCTCAGGATGATA	Pirt_CCDS24849.1_ex0_11:66926115-66926137:+_5-5	Pirt	11.7948	11.4588	14.539	11.5558	0.971511	0.794819	1.02932	1.25815
CCACTGACATGATGATGAT	Pirt_CCDS24849.1_ex0_11:66926021-66926043:-_5-2	Pirt	12.4139	11.2283	10.3976	10.8664	0.904494	1.04508	1.10559	0.956862
TGGAGGGTATGCCGGGTAC	Pisd_CCDS19194.1_ex5_5:32764851-32764873:-_5-3	Pisd	16.412	7.98132	5.06965	2.10947	0.486311	0.416098	2.0563	2.40328
AGAAATTGCCTCTTCAGGC	Pisd_CCDS19194.1_ex6_5:32774395-32774417:-_5-5	Pisd	5.73322	24.3413	2.2424	2.16495	4.24567	0.96546	0.235534	1.03578
ACACAGTGCAAGCCACATA	Pisd_CCDS19194.1_ex4_5:32739137-32739159:+_5-1	Pisd	3.26343	3.39077	1	1	1.03902	1	0.962445	1
GCGCAGCAGGAACAAGGAT	Pisd_CCDS19194.1_ex5_5:32764898-32764920:+_5-4	Pisd	4.05015	3.23929	1.43803	2.13325	0.799795	1.48346	1.25032	0.674102
GCCCAAACTTGCTAGTCAC	Pisd_CCDS19194.1_ex5_5:32764776-32764798:-_5-2	Pisd	11.1629	8.85728	1.00796	3.77368	0.793459	3.74387	1.26031	0.267104
TGGAATGTTCTTGTACCTG	Pithd1_CCDS51330.1_ex2_4:135978885-135978907:+_5-1	Pithd1	11.7175	5.32052	12.8984	9.86786	0.454068	0.765048	2.20231	1.30711
GGCGTCATCATAATGGGCG	Pithd1_CCDS51330.1_ex3_4:135985972-135985994:-_5-2	Pithd1	15.4898	22.6026	25.7046	21.0022	1.45919	0.81706	0.685313	1.2239
TGCCTCAACGAGAGCCGCG	Pithd1_CCDS51330.1_ex5_4:135986991-135987013:-_5-5	Pithd1	9.56364	19.7244	16.4663	14.0601	2.06244	0.853872	0.484863	1.17114
TACTTACGGAATATTAAAC	Pithd1_CCDS51330.1_ex4_4:135986384-135986406:+_5-3	Pithd1	1	1	1	1	1	1	1	1
GAGCGGACCGACCGCTCCA	Pithd1_CCDS51330.1_ex5_4:135986937-135986959:-_5-4	Pithd1	4.16623	11.1888	7.17217	7.56174	2.68559	1.05432	0.372358	0.948482
AGCCCTACGAGAAGGACGA	Pitpna_CCDS25052.1_ex2_11:75598264-75598286:+_5-1	Pitpna	6.81012	3.85839	4.55199	1	0.566567	0.219684	1.76502	4.55199
GAATATACACGAGAAAGCC	Pitpna_CCDS25052.1_ex3_11:75603433-75603455:+_5-4	Pitpna	4.43062	1	2.7521	1.49134	0.225702	0.541891	4.43062	1.84539
CAAGATCTACCACTTACAG	Pitpna_CCDS25052.1_ex2_11:75598307-75598329:+_5-2	Pitpna	10.7502	11.5774	12.1179	7.35569	1.07695	0.607012	0.928551	1.64741
CCCACCTTTGTTCGAATGC	Pitpna_CCDS25052.1_ex3_11:75603395-75603417:+_5-3	Pitpna	12.1946	23.1888	22.8296	17.4202	1.90155	0.763054	0.525886	1.31052
CTCACCGGTTCTGCAGTAA	Pitpna_CCDS25052.1_ex3_11:75603464-75603486:-_5-5	Pitpna	23.2087	18.2821	19.2856	21.9215	0.787724	1.13668	1.26948	0.879756
ATTGCTCCCGAGGGCTCCC	Pitpnb_CCDS39213.1_ex3_5:111346507-111346529:+_5-2	Pitpnb	16.7022	9.62786	18.3697	14.2106	0.576444	0.773592	1.73477	1.29267
CAAAATCTACCACCTGAAG	Pitpnb_CCDS39213.1_ex2_5:111338407-111338429:+_5-1	Pitpnb	5.74612	5.43907	9.11541	7.33192	0.946564	0.804343	1.05645	1.24325
TGACTGAATGGAATAATGC	Pitpnb_CCDS39213.1_ex7_5:111371333-111371355:-_5-4	Pitpnb	1	1	1	1	1	1	1	1
GGCTTTCTCATGAAACACC	Pitpnb_CCDS39213.1_ex3_5:111346525-111346547:-_5-3	Pitpnb	10.5954	10.2074	6.766	8.63159	0.963384	1.27573	1.03801	0.783866
CCTTCCAGTTAGGTCCCAG	Pitpnb_CCDS39213.1_ex7_5:111371369-111371391:-_5-5	Pitpnb	7.63553	5.22831	13.3045	17.1111	0.684734	1.28611	1.46042	0.777536
CCAAGTATGAAGACAACAA	Pitpnc1_CCDS25567.1_ex5_11:107296212-107296234:-_5-2	Pitpnc1	1	1	1	1	1	1	1	1
ATTACCCATACACCATCAC	Pitpnc1_CCDS25567.1_ex7_11:107321586-107321608:-_5-4	Pitpnc1	17.6307	14.6202	17.2945	17.4043	0.829242	1.00635	1.20592	0.993691
TTATGTGACCGAGAAGGCG	Pitpnc1_CCDS25567.1_ex7_11:107321612-107321634:-_5-5	Pitpnc1	1	2.30406	2.8636	3.02083	2.30406	1.05491	0.434017	0.947952
GTGGATGGAGAATTTCGGC	Pitpnc1_CCDS25567.1_ex5_11:107296240-107296262:+_5-3	Pitpnc1	11.5175	15.9835	16.315	24.8933	1.38775	1.5258	0.72059	0.655396
ATCATGTGCTCCTACAAGC	Pitpnc1_CCDS25567.1_ex3_11:107234406-107234428:-_5-1	Pitpnc1	11.1306	7.2305	9.52954	18.0066	0.649604	1.88956	1.5394	0.529224
CGCATGCTAGCGCAGCGTA	Pitpnm1_CCDS37883.1_ex4_19:4104920-4104942:+_5-3	Pitpnm1	8.77692	13.2568	16.6813	12.7129	1.51042	0.762103	0.662068	1.31216
GATACCATCGACATCGTGC	Pitpnm1_CCDS37883.1_ex3_19:4103259-4103281:+_5-1	Pitpnm1	9.40888	14.225	9.80032	8.82971	1.51187	0.900961	0.661433	1.10993
ATGCTTCGCGCCCATCGCC	Pitpnm1_CCDS37883.1_ex4_19:4104827-4104849:+_5-2	Pitpnm1	7.64198	6.25575	7.95265	7.18135	0.818603	0.903013	1.22159	1.1074
GGTCCAGTACGGGACCCGC	Pitpnm1_CCDS37883.1_ex11_19:4108449-4108471:+_5-5	Pitpnm1	22.7444	23.2678	19.1422	29.4342	1.02301	1.53766	0.977507	0.650339
CATAGGCAGCCGCGCAAAT	Pitpnm1_CCDS37883.1_ex8_19:4106928-4106950:-_5-4	Pitpnm1	12.646	8.00108	6.989	14.5197	0.632695	2.07751	1.58054	0.481345
GTGATTCAGCGGGCCAACC	Pitpnm2_CCDS19674.1_ex13_5:124130521-124130543:-_5-1	Pitpnm2	16.5732	14.9495	24.9321	12.8159	0.902027	0.514031	1.10861	1.94541
TCCGACGAAGGCTCGGAAG	Pitpnm2_CCDS19674.1_ex17_5:124135166-124135188:-_5-3	Pitpnm2	4.01146	18.6706	11.433	9.61426	4.65433	0.840925	0.214854	1.18917
GTATTGCCCGGAGCCGCCA	Pitpnm2_CCDS19674.1_ex21_5:124143551-124143573:+_5-5	Pitpnm2	13.3941	25.0658	29.615	26.296	1.87141	0.887928	0.534356	1.12622
CGGATGGCTAGGTGGCCTA	Pitpnm2_CCDS19674.1_ex14_5:124131145-124131167:+_5-2	Pitpnm2	19.8168	6.46651	10.7321	11.429	0.326314	1.06494	3.06453	0.939022
GAGTGGTACGGACTGACCA	Pitpnm2_CCDS19674.1_ex18_5:124136327-124136349:-_5-4	Pitpnm2	10.9372	20.3962	15.9964	21.24	1.86485	1.3278	0.536236	0.753127
ACCCCTATAGCCACGACGA	Pitpnm3_CCDS24978.1_ex13_11:72071562-72071584:-_5-3	Pitpnm3	14.2324	9.59493	17.3264	11.9679	0.674162	0.690734	1.48332	1.44774
GCTACAGTGCGGGACCCTC	Pitpnm3_CCDS24978.1_ex12_11:72070937-72070959:-_5-1	Pitpnm3	29.8056	49.0131	39.6497	30.5437	1.64443	0.770337	0.608115	1.29813
TCTCGATACTTCCTTGGGC	Pitpnm3_CCDS24978.1_ex15_11:72074975-72074997:+_5-5	Pitpnm3	16.3604	19.0263	14.1487	13.9888	1.16295	0.988694	0.859883	1.01144
TTGGCTCGCTCGATGACAG	Pitpnm3_CCDS24978.1_ex13_11:72071453-72071475:+_5-2	Pitpnm3	4.23071	11.1822	13.0736	12.9665	2.6431	0.991807	0.378344	1.00826
GTCGGCCGCCTTGCAGGAA	Pitpnm3_CCDS24978.1_ex14_11:72074546-72074568:+_5-4	Pitpnm3	16.3733	12.1504	19.5245	24.3227	0.742084	1.24575	1.34756	0.802727
ATATCGTGTAATCGCTGGC	Pitrm1_CCDS36585.1_ex4_13:6555350-6555372:-_5-1	Pitrm1	19.0752	17.0439	13.6709	6.61076	0.893508	0.483565	1.11918	2.06797
AGATCACGTACTGACGTCA	Pitrm1_CCDS36585.1_ex11_13:6560688-6560710:-_5-5	Pitrm1	8.64795	5.24148	5.55546	2.8861	0.606095	0.519507	1.64991	1.9249
TCTCCGTAGCTAGTGAATC	Pitrm1_CCDS36585.1_ex8_13:6558180-6558202:-_5-2	Pitrm1	4.99809	7.55981	5.05372	4.11445	1.51254	0.814142	0.661139	1.22829
ACAAAGCTTTGATCGAGTC	Pitrm1_CCDS36585.1_ex9_13:6559431-6559453:+_5-4	Pitrm1	5.48817	4.60921	6.33594	7.37947	0.839844	1.1647	1.1907	0.858591
AAATACTTACTCCGGTAAG	Pitrm1_CCDS36585.1_ex8_13:6558233-6558255:-_5-3	Pitrm1	2.7411	4.54994	1	1.93513	1.65989	1.93513	0.602448	0.516762
TGCAGACAAGGAGCGCGGT	Pitx1_CCDS26556.1_ex1_13:55828659-55828681:-_5-3	Pitx1	11.0404	7.50053	17.2069	9.13085	0.679374	0.53065	1.47194	1.88448
CGTCCGACGCTGATCTGCC	Pitx1_CCDS26556.1_ex2_13:55830771-55830793:-_5-4	Pitx1	18.3788	22.0889	28.6354	19.021	1.20187	0.664248	0.832038	1.50546
ACTCGCGGTTCAGTGAGGT	Pitx1_CCDS26556.1_ex1_13:55828443-55828465:+_5-2	Pitx1	23.17	12.6509	19.1581	16.1522	0.546003	0.8431	1.83149	1.1861
CGCGGGCCAGGTGGAAGCT	Pitx1_CCDS26556.1_ex2_13:55830834-55830856:+_5-5	Pitx1	21.5901	27.8847	17.86	23.9899	1.29155	1.34322	0.774266	0.744481
CTTGCGCCATTTGGCTCGC	Pitx1_CCDS26556.1_ex0_13:55826575-55826597:+_5-1	Pitx1	23.9632	24.0647	22.965	33.563	1.00424	1.46149	0.995782	0.684234
ATTGTTGTACGAATAGCCG	Pitx2_CCDS17830.1_ex3_3:129218456-129218478:-_5-5	Pitx2	9.37664	11.7486	13.0019	6.57906	1.25297	0.506008	0.798106	1.97625
CTTTGGGCCGCAGTTCAAC	Pitx2_CCDS17830.1_ex3_3:129218407-129218429:+_5-4	Pitx2	19.9651	9.38417	18.3777	14.7733	0.470028	0.803874	2.12753	1.24398
AAGCCATTCTTGCACAGCT	Pitx2_CCDS17830.1_ex3_3:129218389-129218411:-_5-3	Pitx2	14.5935	11.3534	17.1353	14.6941	0.777979	0.857534	1.28538	1.16613
ACTCGGGCTTCCGTAAGGT	Pitx2_CCDS17830.1_ex2_3:129215819-129215841:-_5-2	Pitx2	6.81012	5.41272	11.0985	10.803	0.794806	0.973376	1.25817	1.02735
ACGGCGATTTCTTCGCGAG	Pitx2_CCDS17830.1_ex2_3:129215792-129215814:-_5-1	Pitx2	11.6078	7.59933	10.6604	14.6307	0.654673	1.37243	1.52748	0.728637
GGTACACCTCCTCGTAGGG	Pitx3_CCDS29872.1_ex0_19:46136481-46136503:+_5-4	Pitx3	2.60568	11.2283	11.5684	3.00498	4.30916	0.259758	0.232064	3.84973
CGGGCACCGTACCAGGTCC	Pitx3_CCDS29872.1_ex0_19:46136289-46136311:-_5-1	Pitx3	22.2157	6.96705	14.1646	12.0551	0.31361	0.85107	3.18867	1.17499
GGCACCATAGAAGCGGCGA	Pitx3_CCDS29872.1_ex0_19:46136327-46136349:+_5-2	Pitx3	19.9329	26.7519	16.7928	20.8675	1.3421	1.24265	0.745102	0.804735
GTGGGGCCATACCCGCACG	Pitx3_CCDS29872.1_ex1_19:46136970-46136992:+_5-5	Pitx3	9.50561	7.63226	8.6296	10.7713	0.802922	1.24818	1.24545	0.801167
CCTTCAACTCGGTCAACGT	Pitx3_CCDS29872.1_ex0_19:46136388-46136410:-_5-3	Pitx3	30.0248	29.2875	22.2801	30.6784	0.975444	1.37694	1.02517	0.726246
GTTGGCCGAGGACGACAGA	Piwil1_CCDS19690.1_ex1_5:128739493-128739515:+_5-1	Piwil1	5.45593	2.88364	10.1826	6.55529	0.528533	0.643774	1.89203	1.55334
TCGATGTGGTACTGATACA	Piwil1_CCDS19690.1_ex3_5:128741558-128741580:-_5-3	Piwil1	7.7903	15.7398	8.15176	6.19075	2.02044	0.759437	0.494942	1.31676
GGCGGCAGCTCGTTGGTCA	Piwil1_CCDS19690.1_ex4_5:128742048-128742070:-_5-5	Piwil1	15.0578	6.66409	15.8212	15.3914	0.442568	0.972838	2.25954	1.02792
CTGACCTCGCGCCCACAGT	Piwil1_CCDS19690.1_ex3_5:128741535-128741557:+_5-2	Piwil1	31.5596	29.1558	37.1888	36.3209	0.923834	0.97666	1.08245	1.0239
ATTCAGTCAGACTCGGAAT	Piwil1_CCDS19690.1_ex4_5:128742003-128742025:+_5-4	Piwil1	7.77095	7.60591	6.00145	10.1928	0.978762	1.69838	1.0217	0.588795
CCGAATCGATGATGTGGAC	Piwil2_CCDS27252.1_ex12_14:70402102-70402124:-_5-1	Piwil2	8.2159	9.74641	23.7614	12.9665	1.18629	0.545695	0.842967	1.83253
TCTGCTAACATGGTCCGCA	Piwil2_CCDS27252.1_ex19_14:70422719-70422741:-_5-4	Piwil2	14.6515	10.1613	21.5792	16.5722	0.693534	0.767972	1.44189	1.30213
GTGTCCATGTTCCGTGGCA	Piwil2_CCDS27252.1_ex20_14:70422946-70422968:-_5-5	Piwil2	45.1595	22.675	32.6413	35.2272	0.50211	1.07922	1.9916	0.926594
TTCCATAGTCAGGACCGGA	Piwil2_CCDS27252.1_ex18_14:70421459-70421481:+_5-3	Piwil2	10.5761	5.41272	11.3692	16.4613	0.51179	1.44788	1.95393	0.690666
CTATGCGGCTAGTATCCGG	Piwil2_CCDS27252.1_ex13_14:70408985-70409007:-_5-2	Piwil2	21.7385	35.2546	19.859	36.3446	1.62176	1.83014	0.616614	0.546407
GCTGTACGTGACATGGTAC	Piwil4_CCDS22824.1_ex15_9:14734562-14734584:+_5-2	Piwil4	4.97229	11.9659	15.63	5.8896	2.40652	0.376813	0.415537	2.65384
GATTTGTAACCAGCCGCAC	Piwil4_CCDS22824.1_ex15_9:14734621-14734643:+_5-3	Piwil4	17.8307	17.3798	14.6106	9.05953	0.974713	0.620064	1.02594	1.61274
GAGCGCGAGGCATCACCAC	Piwil4_CCDS22824.1_ex18_9:14740501-14740523:-_5-5	Piwil4	13.7165	22.1416	28.5876	18.8942	1.61423	0.660923	0.619491	1.51304
GGTATTCCGCTAGAACCTG	Piwil4_CCDS22824.1_ex15_9:14734641-14734663:+_5-4	Piwil4	10.4729	8.40942	14.5071	15.0428	0.802971	1.03692	1.24538	0.964391
GAGCCGTCCCGCTTCTGAA	Piwil4_CCDS22824.1_ex11_9:14725895-14725917:+_5-1	Piwil4	4.24361	21.7661	8.97206	9.89956	5.12916	1.10338	0.194964	0.906309
GCATGAGCCTCCTCAGCAT	Pja1_CCDS41070.1_ex0_X:99467537-99467559:+_5-2	Pja1	7.02937	4.1877	17.3981	8.76631	0.595743	0.503867	1.67858	1.98465
TGGGATGACAGCGAGAGCT	Pja1_CCDS41070.1_ex0_X:99468160-99468182:-_5-4	Pja1	3.83735	8.11305	7.84116	4.40767	2.11423	0.562119	0.472985	1.77898
GACGACGTGTGCTGGCAAA	Pja1_CCDS41070.1_ex0_X:99468183-99468205:+_5-5	Pja1	12.459	5.93303	11.4569	9.55086	0.476203	0.833638	2.09994	1.19956
TCGGCAGCATCCCGCCACC	Pja1_CCDS41070.1_ex0_X:99467555-99467577:+_5-3	Pja1	12.6589	17.5378	20.7271	21.0973	1.38541	1.01786	0.721807	0.982451
GCCAGGAGTGAACAAGCGA	Pja1_CCDS41070.1_ex0_X:99467443-99467465:-_5-1	Pja1	7.13255	9.89789	10.4136	12.6336	1.38771	1.21319	0.720613	0.824274
TGATGGACAAGCTCAGCAT	Pja2_CCDS37674.1_ex5_17:64309149-64309171:+_5-3	Pja2	8.8801	17.472	8.42254	6.0481	1.96754	0.718086	0.508248	1.39259
CTATGACATACTGTGGCAA	Pja2_CCDS37674.1_ex5_17:64309524-64309546:+_5-5	Pja2	12.3816	26.0932	23.2676	21.6124	2.10741	0.928863	0.474516	1.07659
AGATGGCGTTGTTAGAAAG	Pja2_CCDS37674.1_ex5_17:64309098-64309120:-_5-2	Pja2	2.79269	7.59933	7.54648	10.0818	2.72115	1.33596	0.367492	0.748524
CTCAACGGTGAAATAAGTG	Pja2_CCDS37674.1_ex5_17:64309217-64309239:-_5-4	Pja2	6.12013	3.44346	4.05821	6.48397	0.562645	1.59774	1.77732	0.625884
CATGGAAGTTCTCCTGAAC	Pja2_CCDS37674.1_ex5_17:64308971-64308993:-_5-1	Pja2	6.44256	7.07902	5.65899	10.6207	1.09879	1.87678	0.910092	0.532826
TTGGCATACGGCATCGTGG	Pkd1_CCDS28485.1_ex4_17:24565604-24565626:+_5-2	Pkd1	50.7504	43.3029	50.3535	34.8389	0.853252	0.691887	1.17199	1.44532
ACGGCGTGTAACCTACCAC	Pkd1_CCDS28485.1_ex14_17:24575588-24575610:+_5-5	Pkd1	8.26104	1	4.106	5.58846	0.12105	1.36105	8.26104	0.734727
GGTATATCGGTACGGGAAT	Pkd1_CCDS28485.1_ex14_17:24573540-24573562:-_5-3	Pkd1	16.5345	9.79251	7.8093	12.4276	0.592247	1.59138	1.68848	0.628385
ACAAAGTCTATAGTACGGT	Pkd1_CCDS28485.1_ex14_17:24574454-24574476:-_5-4	Pkd1	3.00549	1	2.36186	4.899	0.332724	2.07421	3.00549	0.48211
GCGGCCGGAGCAATTGACG	Pkd1_CCDS28485.1_ex0_17:24550403-24550425:-_5-1	Pkd1	5.51397	5.37321	2.79989	9.17047	0.974472	3.2753	1.0262	0.305315
ACCGAGCCTGAACTGTACG	Pkd1l2_CCDS57646.1_ex33_8:117060577-117060599:-_5-3	Pkd1l2	7.92572	5.16245	8.62164	5.32694	0.651354	0.617858	1.53526	1.6185
GGTATCCTCCCCGTAGGCG	Pkd1l2_CCDS57646.1_ex29_8:117055006-117055028:+_5-2	Pkd1l2	17.1278	13.1976	21.9456	17.2775	0.770536	0.787291	1.2978	1.27018
TCCTCCGGGTCAATCGTGC	Pkd1l2_CCDS57646.1_ex29_8:117054947-117054969:+_5-1	Pkd1l2	22.6219	14.034	17.8998	15.5499	0.620372	0.868721	1.61194	1.15112
ATCGGACTCACGGGAGGCT	Pkd1l2_CCDS57646.1_ex42_8:117082176-117082198:-_5-5	Pkd1l2	4.85622	4.33259	8.319	12.6098	0.892174	1.51579	1.12086	0.659723
TTACTCTCGCTAGGAGCCG	Pkd1l2_CCDS57646.1_ex36_8:117065908-117065930:-_5-4	Pkd1l2	20.6551	20.3896	15.4469	30.3931	0.987147	1.96759	1.01302	0.508236
ATGCGATCCGGGCAGCGTC	Pkd1l3_CCDS22654.1_ex0_8:109614783-109614805:-_5-1	Pkd1l3	5.44948	7.65201	9.51362	6.62661	1.40417	0.69654	0.712163	1.43567
ACAGCAATGACACCCCGAC	Pkd1l3_CCDS22654.1_ex12_8:109636328-109636350:-_5-5	Pkd1l3	3.46979	17.0505	19.9944	15.1299	4.91398	0.75671	0.203501	1.32151
CGACTTCTTCATCGTGCCG	Pkd1l3_CCDS22654.1_ex12_8:109636254-109636276:+_5-4	Pkd1l3	27.8194	18.7102	28.9062	23.6808	0.672558	0.819229	1.48686	1.22066
CTAAGATGAGGAGTACACG	Pkd1l3_CCDS22654.1_ex11_8:109635209-109635231:+_5-2	Pkd1l3	10.5825	6.9473	14.6505	14.8288	0.656489	1.01217	1.52326	0.987974
GGTGCCAGTCCCGTACCAC	Pkd1l3_CCDS22654.1_ex11_8:109635249-109635271:-_5-3	Pkd1l3	16.5796	6.96047	15.1841	21.0181	0.41982	1.38422	2.38197	0.722429
GCGTGGAGCCGCGACAACC	Pkd2_CCDS19487.1_ex0_5:104459879-104459901:+_5-1	Pkd2	5.35276	6.07792	12.4603	7.18135	1.13548	0.576337	0.880688	1.7351
CTCGGGAGCTACCGCGGCG	Pkd2_CCDS19487.1_ex0_5:104460050-104460072:+_5-3	Pkd2	19.288	10.6224	21.5235	16.5405	0.550724	0.768489	1.81579	1.30126
GGATCATTGCGTCGTACAG	Pkd2_CCDS19487.1_ex4_5:104480196-104480218:+_5-5	Pkd2	8.84141	5.18879	15.3752	14.9952	0.586874	0.975286	1.70394	1.02534
CTCCATTTGGACCGCGGAA	Pkd2_CCDS19487.1_ex3_5:104479013-104479035:+_5-4	Pkd2	17.0117	14.1921	21.6987	23.0944	0.834254	1.06432	1.19868	0.939566
ACCGAGCTCACGGCCGAGG	Pkd2_CCDS19487.1_ex0_5:104460010-104460032:-_5-2	Pkd2	19.0559	22.6092	9.29062	14.8843	1.18647	1.60207	0.842838	0.624191
GATCCGCTATGTGAATAAC	Pkd2l1_CCDS29846.1_ex9_19:44155589-44155611:-_5-2	Pkd2l1	2.7669	1	4.22546	1.80041	0.361416	0.426085	2.7669	2.34695
TCTGATGCTCCGACAGATA	Pkd2l1_CCDS29846.1_ex14_19:44192040-44192062:+_5-4	Pkd2l1	9.61523	30.9472	16.4742	16.3741	3.21856	0.993923	0.310698	1.00611
TGTTATGATGTGTACTCGC	Pkd2l1_CCDS29846.1_ex11_19:44157095-44157117:-_5-3	Pkd2l1	5.53976	5.64982	6.43151	7.50626	1.01987	1.16711	0.980519	0.856819
TTCCCCGAACAGGACGCTG	Pkd2l1_CCDS29846.1_ex14_19:44192167-44192189:-_5-5	Pkd2l1	4.0695	1	5.81828	6.79303	0.245731	1.16753	4.0695	0.856507
GAGGTAGCGAAGCCGATGC	Pkd2l1_CCDS29846.1_ex9_19:44155486-44155508:+_5-1	Pkd2l1	10.6019	3.93084	6.77397	10.9615	0.370769	1.61818	2.6971	0.617979
TGACCTTCGACTGAACAAC	Pkd2l2_CCDS29127.1_ex4_18:34416950-34416972:+_5-5	Pkd2l2	11.337	7.71788	14.8973	8.9248	0.68077	0.599087	1.46893	1.66921
CAGTACAAGCCGTCGATGA	Pkd2l2_CCDS29127.1_ex3_18:34414476-34414498:-_5-1	Pkd2l2	13.8777	8.90338	20.0342	13.3231	0.64156	0.665017	1.5587	1.50372
TTGGCGTATACCGAGATGG	Pkd2l2_CCDS29127.1_ex4_18:34416877-34416899:+_5-4	Pkd2l2	8.02245	10.0099	13.9337	12.1264	1.24773	0.870296	0.801454	1.14903
ACTCGCAGTTGCCGCACTC	Pkd2l2_CCDS29127.1_ex3_18:34414581-34414603:-_5-2	Pkd2l2	24.4726	13.0592	29.161	26.3515	0.533626	0.903653	1.87397	1.10662
CTGTAGCAGTCGCTGACCA	Pkd2l2_CCDS29127.1_ex3_18:34414641-34414663:-_5-3	Pkd2l2	16.4055	3.23929	9.79236	18.3553	0.197451	1.87445	5.06454	0.533489
AGGTGCAGCGCTATTCCCG	Pkdcc_CCDS28994.2_ex0_17:83215661-83215683:+_5-1	Pkdcc	12.0657	12.4731	9.5614	5.2477	1.03377	0.548842	0.967337	1.82202
TCCCCGCCCGACGGCGCTC	Pkdcc_CCDS28994.2_ex0_17:83215783-83215805:+_5-2	Pkdcc	27.5228	34.0691	33.6369	40.941	1.23785	1.21715	0.807853	0.821593
GTGTCTGGCGCGCAGTACG	Pkdcc_CCDS28994.2_ex0_17:83215876-83215898:+_5-3	Pkdcc	26.6135	22.3062	16.1238	19.7342	0.838152	1.22392	1.1931	0.817048
GCGAGTTCGGGGCGCGAAG	Pkdcc_CCDS28994.2_ex0_17:83216003-83216025:+_5-5	Pkdcc	10.2149	17.0702	15.7495	19.8927	1.6711	1.26307	0.598407	0.791721
ACCGGGTCCGCCTGCCCGG	Pkdcc_CCDS28994.2_ex0_17:83215922-83215944:+_5-4	Pkdcc	26.9102	37.6849	23.1959	32.7705	1.40039	1.41277	0.714084	0.707829
TGCGTTCAGTGTCGCACGG	Pkdrej_CCDS27723.1_ex0_15:85819408-85819430:+_5-3	Pkdrej	7.3389	10.8265	10.0631	7.20512	1.47523	0.715992	0.677862	1.39666
ACCCGGCATTAAAAGCGAT	Pkdrej_CCDS27723.1_ex0_15:85819154-85819176:-_5-1	Pkdrej	3.50203	7.4215	13.0178	11.9362	2.1192	0.916915	0.471876	1.09061
TGCGCCCGAGGGACACCTA	Pkdrej_CCDS27723.1_ex0_15:85821508-85821530:+_5-5	Pkdrej	24.9369	13.27	18.5847	18.5138	0.532143	0.996185	1.8792	1.00383
CGAGTTTTAACCTTACGGT	Pkdrej_CCDS27723.1_ex0_15:85819176-85819198:-_5-2	Pkdrej	3.70193	6.77606	10.4534	11.6826	1.83041	1.11759	0.546326	0.894779
ATATCCGAGCCTGTCACCG	Pkdrej_CCDS27723.1_ex0_15:85821098-85821120:+_5-4	Pkdrej	15.3415	17.2546	6.99696	8.11647	1.1247	1.16	0.889125	0.862069
TTATGCTGGTGATACCGTC	Pkhd1_CCDS14841.1_ex40_1:20547358-20547380:-_5-2	Pkhd1	14.7225	27.4368	17.7166	13.9808	1.8636	0.789136	0.536595	1.26721
GTTCGCATCAAGCAGTAGC	Pkhd1_CCDS14841.1_ex31_1:20450251-20450273:+_5-1	Pkhd1	2.55409	4.08232	6.59876	6.9436	1.59834	1.05226	0.625648	0.950336
TAGTCCACATCAGGATCGA	Pkhd1_CCDS14841.1_ex60_1:20588493-20588515:+_5-4	Pkhd1	10.2472	7.73763	8.48625	11.0645	0.755098	1.30382	1.32433	0.76698
CGGCCGGGTCATCACTACC	Pkhd1_CCDS14841.1_ex60_1:20588523-20588545:-_5-5	Pkhd1	15.3802	6.93412	9.49769	12.6098	0.450847	1.32767	2.21805	0.753197
CTCGCGTGGTATATGATGG	Pkhd1_CCDS14841.1_ex42_1:20549744-20549766:-_5-3	Pkhd1	7.78385	26.4226	8.18361	11.8966	3.39454	1.45371	0.294591	0.687895
TTATAGAAGGTGAAGATGA	Pkia_CCDS38383.1_ex1_3:7442004-7442026:+_4-4	Pkia	1	1	1.78845	1	1	0.559145	1	1.78845
GCCACTTGCAGAGGAAACC	Pkia_CCDS38383.1_ex0_3:7437442-7437464:-_4-1	Pkia	6.33293	6.9473	8.63757	6.29377	1.09701	0.728651	0.911568	1.3724
AATTAGCCTTAAAACTAGC	Pkia_CCDS38383.1_ex0_3:7437473-7437495:+_4-2	Pkia	3.74707	1	5.10947	4.47899	0.266875	0.876605	3.74707	1.14076
ACCTGTCTTGTTGATATCA	Pkia_CCDS38383.1_ex0_3:7437496-7437518:-_4-3	Pkia	7.02937	6.57189	6.63858	8.53649	0.934918	1.28589	1.06961	0.777671
AAGCGTTGGCCGTGAAGGA	Pkib_CCDS23854.1_ex1_10:57728245-57728267:+_6-6	Pkib	10.0602	17.9198	17.6848	14.5593	1.78126	0.82327	0.561399	1.21467
AGTTTCAGTGGAAGATCAG	Pkib_CCDS23854.1_ex1_10:57728222-57728244:-_6-5	Pkib	8.35777	9.63445	10.3339	9.44784	1.15275	0.914256	0.867488	1.09379
GAACTCTGGATGTCGGGTA	Pkib_CCDS23854.1_ex1_10:57728183-57728205:-_6-3	Pkib	8.18366	5.3271	11.2976	12.3562	0.650944	1.09371	1.53623	0.914321
AGAGTTCACTGGCTACAAG	Pkib_CCDS23854.1_ex1_10:57728197-57728219:+_6-4	Pkib	21.7449	4.16794	17.0158	21.2954	0.191674	1.25151	5.21718	0.799035
CTTGCTGAGGACGCAAAGC	Pkib_CCDS23854.1_ex1_10:57728144-57728166:-_6-2	Pkib	11.9045	11.0373	10.2543	12.9823	0.927157	1.26604	1.07857	0.789866
TCATCAGAGATGACTGATG	Pkib_CCDS23854.1_ex1_10:57728109-57728131:+_6-1	Pkib	1	1	1	2.2125	1	2.2125	1	0.451978
TGGGCGAGCTCGCACTTGA	Pkig_CCDS17014.1_ex0_2:163721274-163721296:+_4-3	Pkig	6.22975	3.84522	8.6296	8.52064	0.617234	0.987374	1.62013	1.01279
GACATCCAGGGTGACTCGG	Pkig_CCDS17014.1_ex0_2:163721222-163721244:+_4-1	Pkig	11.4982	10.0164	7.1005	7.23682	0.871131	1.0192	1.14793	0.981162
GCGAGCTTCCGCACACTCA	Pkig_CCDS17014.1_ex0_2:163721245-163721267:-_4-2	Pkig	23.6859	14.1394	26.2064	29.3946	0.596953	1.12166	1.67517	0.891537
TTTTCCCCTGCAGAAGGAC	Pkig_CCDS17014.1_ex1_2:163725443-163725465:+_4-4	Pkig	14.4	4.78704	11.9427	16.2869	0.332432	1.36376	3.00813	0.733266
ATCCGAAGTTCCGGACAAG	Pklr_CCDS17489.1_ex4_3:89141817-89141839:+_5-3	Pklr	6.58442	13.922	4.83073	2.43439	2.11439	0.503938	0.47295	1.98437
GCCGCATCTACATTGACGA	Pklr_CCDS17489.1_ex4_3:89141898-89141920:+_5-4	Pklr	3.78576	10.3458	9.6729	7.45079	2.7328	0.770275	0.365924	1.29824
CCAATTTTCCGCACCACTA	Pklr_CCDS17489.1_ex4_3:89141929-89141951:-_5-5	Pklr	15.0062	30.1767	27.2178	25.0756	2.01095	0.921293	0.497278	1.08543
GTGCGTATCTCGGGACCCT	Pklr_CCDS17489.1_ex3_3:89141600-89141622:-_5-2	Pklr	16.2508	5.9462	10.3339	11.5638	0.365903	1.11901	2.73297	0.893646
GCCTCCCGAATGTTGGCGA	Pklr_CCDS17489.1_ex3_3:89141519-89141541:-_5-1	Pklr	27.7162	17.8408	21.8659	41.4165	0.643694	1.89411	1.55353	0.527952
ATCCGGACTGGACTCATCA	Pkm_CCDS40659.1_ex2_9:59668656-59668678:+_5-2	Pkm	3.19895	10.9385	2.79989	1	3.41941	0.357158	0.292448	2.79989
CAAGATCTACGTGGACGAT	Pkm_CCDS40659.1_ex3_9:59669049-59669071:+_5-4	Pkm	4.34679	1.68496	1	1	0.387634	1	2.57976	1
CTCGTTGACGCTCACCTCA	Pkm_CCDS40659.1_ex1_9:59665948-59665970:-_5-1	Pkm	20.9324	18.7299	7.26774	11.0328	0.894782	1.51805	1.11759	0.658739
CCATAGAGCGGCACCGCTG	Pkm_CCDS40659.1_ex3_9:59668906-59668928:+_5-3	Pkm	8.95748	4.36552	1.00796	3.26649	0.487361	3.24069	2.05187	0.308577
CGAACTCGTAAACTGGCTG	Pkmyt1_CCDS28460.1_ex1_17:23733894-23733916:+_5-3	Pkmyt1	4.09529	7.51371	8.53403	3.71028	1.83472	0.434763	0.545043	2.3001
GCCGGCTCGGGTCATACCC	Pkmyt1_CCDS28460.1_ex0_17:23732729-23732751:-_5-1	Pkmyt1	1	4.40504	2.71228	1.78456	4.40504	0.657954	0.227013	1.51986
CCGCAAGTAGCCCCAGACC	Pkmyt1_CCDS28460.1_ex1_17:23734068-23734090:-_5-4	Pkmyt1	3.37306	5.09659	1	1	1.51097	1	0.661827	1
ATCTTCCTTAGAGCGCACC	Pkmyt1_CCDS28460.1_ex1_17:23733819-23733841:-_5-2	Pkmyt1	1	3.91767	1	1	3.91767	1	0.255254	1
GGCGACTTTGGACTACTGG	Pkmyt1_CCDS28460.1_ex1_17:23734191-23734213:+_5-5	Pkmyt1	1.04514	1	1	2.0857	0.95681	2.0857	1.04514	0.479456
ACTGACCTGGGCCGTAGCC	Pkn1_CCDS22459.1_ex20_8:83692747-83692769:-_5-5	Pkn1	16.7409	10.7409	24.2233	11.4766	0.641599	0.473783	1.5586	2.11067
GCAAGCCTGCACCGCTCAC	Pkn1_CCDS22459.1_ex16_8:83684002-83684024:-_5-2	Pkn1	9.06711	7.51371	15.1602	9.17047	0.828677	0.604906	1.20674	1.65315
AGTAAGTCTAGGCGTCGAG	Pkn1_CCDS22459.1_ex20_8:83692697-83692719:+_5-4	Pkn1	45.8431	14.2513	42.039	33.9751	0.310872	0.808181	3.21675	1.23735
TGCATGCTCCACTCGAAAA	Pkn1_CCDS22459.1_ex17_8:83684710-83684732:+_5-3	Pkn1	6.01695	6.26892	8.11194	7.94213	1.04188	0.979067	0.959807	1.02138
GCTGTAAAGGCCCCGAGCG	Pkn1_CCDS22459.1_ex15_8:83683453-83683475:+_5-1	Pkn1	12.3043	9.06804	11.0666	11.5321	0.736983	1.04206	1.35688	0.959638
TTACCTTAGTCACGTGAAC	Pkn2_CCDS51084.1_ex13_3:142812045-142812067:-_5-2	Pkn2	15.3028	7.7047	6.01738	1	0.503482	0.166185	1.98617	6.01738
ACGCACCGGTTAGCGCCGC	Pkn2_CCDS51084.1_ex16_3:142828874-142828896:+_5-4	Pkn2	17.7533	34.8067	28.1815	19.4648	1.96058	0.690695	0.510053	1.44782
TTTTAGACAACCAGCGGCA	Pkn2_CCDS51084.1_ex13_3:142811957-142811979:-_5-1	Pkn2	5.08837	9.93741	8.67739	6.69001	1.95297	0.770971	0.512041	1.29707
CAACGTCGGTAGCACTACC	Pkn2_CCDS51084.1_ex15_3:142821617-142821639:-_5-3	Pkn2	15.5801	18.7892	14.531	14.6069	1.20597	1.00522	0.829206	0.994804
ATCGTTGTATCGGATCCAG	Pkn2_CCDS51084.1_ex20_3:142853423-142853445:-_5-5	Pkn2	11.3821	14.3435	13.1851	19.861	1.26018	1.50633	0.793536	0.663866
TCCACATAGGCTCGCGAGC	Pkn3_CCDS15867.1_ex8_2:30083229-30083251:+_5-5	Pkn3	17.1665	25.0263	28.4044	19.1557	1.45786	0.674392	0.685937	1.48282
ACCTCGGAACCCCAGCCGC	Pkn3_CCDS15867.1_ex2_2:30079933-30079955:+_5-2	Pkn3	23.6601	17.0373	22.4712	18.2919	0.720084	0.814017	1.38873	1.22848
AAGCTGGACCTCCTACGGC	Pkn3_CCDS15867.1_ex5_2:30081082-30081104:+_5-4	Pkn3	5.3592	20.7387	17.2388	14.3137	3.86974	0.830318	0.258416	1.20436
CAGCACCGACTTCGAGTAG	Pkn3_CCDS15867.1_ex4_2:30080781-30080803:+_5-3	Pkn3	13.7358	7.92863	18.4175	17.0874	0.577222	0.92778	1.73243	1.07784
CCACAGACCGACGCCACCT	Pkn3_CCDS15867.1_ex1_2:30079639-30079661:+_5-1	Pkn3	16.7537	24.5718	22.065	25.1627	1.46665	1.14039	0.681827	0.876893
CCAATGGATGCCGACAAGC	Pknox1_CCDS28608.1_ex1_17:31588555-31588577:+_5-1	Pknox1	21.6095	9.87155	25.8161	17.547	0.456815	0.679691	2.18907	1.47126
AGATTCAGAGTGCCATCAC	Pknox1_CCDS28608.1_ex4_17:31595225-31595247:+_5-4	Pknox1	11.4918	19.8825	17.6051	12.6336	1.73015	0.71761	0.577983	1.39352
AGCGAGACCTTGTTGAGTG	Pknox1_CCDS28608.1_ex3_17:31592218-31592240:+_5-3	Pknox1	4.98519	9.36441	9.66493	10.9853	1.87845	1.13661	0.532355	0.87981
AAGCTAGCAACGGAAATAG	Pknox1_CCDS28608.1_ex2_17:31590607-31590629:-_5-2	Pknox1	7.60974	4.1416	1.94773	2.84648	0.544249	1.46144	1.83739	0.684258
GCGGAGTGACGACGGTGAC	Pknox1_CCDS28608.1_ex5_17:31596813-31596835:-_5-5	Pknox1	9.85383	7.86277	8.86852	14.1235	0.797941	1.59254	1.25323	0.627928
TGCTCAGGAATGACCTCGG	Pknox2_CCDS22974.1_ex6_9:36923627-36923649:-_5-2	Pknox2	16.7731	32.3435	17.2706	16.7307	1.9283	0.968739	0.518592	1.03227
AGGATCCACCTGCTAGAGT	Pknox2_CCDS22974.1_ex6_9:36923727-36923749:-_5-3	Pknox2	19.2042	20.8177	18.2741	18.0304	1.08402	0.986663	0.922492	1.01352
GTGTGCTGGCGGTAGCTGA	Pknox2_CCDS22974.1_ex8_9:36954756-36954778:+_5-5	Pknox2	32.1657	20.0801	29.615	30.3852	0.62427	1.02601	1.60187	0.974652
TCCATAAACCTTCACTCAC	Pknox2_CCDS22974.1_ex6_9:36923583-36923605:-_5-1	Pknox2	5.29472	9.19976	5.10151	5.35072	1.73754	1.04885	0.575528	0.953425
CGTCAGGAGCGGGAAAAGA	Pknox2_CCDS22974.1_ex7_9:36936467-36936489:+_5-4	Pknox2	2.69596	6.55871	7.4111	9.65389	2.43279	1.30263	0.41105	0.76768
GATAGGCGGCACATACACC	Pkp1_CCDS15322.1_ex10_1:135889738-135889760:+_5-2	Pkp1	6.07499	6.62458	9.76847	7.1655	1.09047	0.733534	0.917038	1.36326
AGATGAAGACCGGCACGTC	Pkp1_CCDS15322.1_ex12_1:135918903-135918925:-_5-5	Pkp1	1	1	1	1	1	1	1	1
ATGTCACTGCCAGCGCCCG	Pkp1_CCDS15322.1_ex10_1:135889961-135889983:+_5-3	Pkp1	30.0055	25.1712	24.8604	29.3708	0.838886	1.18143	1.19206	0.846433
GTAATAGGCTCCGATGGCC	Pkp1_CCDS15322.1_ex9_1:135886774-135886796:+_5-1	Pkp1	4.56604	26.0998	8.71721	11.017	5.71608	1.26382	0.174945	0.791254
CTCGTGGGGATATCCGGTA	Pkp1_CCDS15322.1_ex11_1:135908870-135908892:-_5-4	Pkp1	8.53188	11.2085	10.2861	15.8273	1.31372	1.5387	0.761195	0.649898
TCTCTGAGCGAGCATAGCG	Pkp2_CCDS27981.1_ex2_16:16225930-16225952:-_5-3	Pkp2	20.2811	29.9	25.0117	12.6812	1.47428	0.507008	0.678297	1.97235
CTCGAAGTTGATTGACCTA	Pkp2_CCDS27981.1_ex4_16:16240494-16240516:-_5-5	Pkp2	7.15189	4.59604	11.0109	7.06248	0.642633	0.64141	1.5561	1.55907
TGAATGACCCGCACCCAGG	Pkp2_CCDS27981.1_ex2_16:16225987-16226009:-_5-4	Pkp2	29.3929	34.1547	35.9464	26.2484	1.16201	0.730209	0.86058	1.36947
CGAATACCAGTATGCCTGG	Pkp2_CCDS27981.1_ex2_16:16225874-16225896:+_5-2	Pkp2	26.3492	8.86387	24.6295	23.2449	0.3364	0.943785	2.97265	1.05956
GCCCGGAGAGAGCCCACTA	Pkp2_CCDS27981.1_ex2_16:16225846-16225868:+_5-1	Pkp2	13.3554	34.0757	12.8108	23.8076	2.55146	1.85841	0.391933	0.538095
CTGCCAGATGTACGCGGGC	Pkp3_CCDS21999.1_ex2_7:141083121-141083143:+_5-5	Pkp3	22.2157	12.0582	18.0591	16.3424	0.542777	0.904942	1.84238	1.10504
GCCTATGCTTACGAGCGCC	Pkp3_CCDS21999.1_ex2_7:141082875-141082897:+_5-3	Pkp3	15.5221	19.922	10.0711	9.24972	1.28346	0.918442	0.779142	1.0888
CCAGCAGTCGCGGCACAAT	Pkp3_CCDS21999.1_ex0_7:141080042-141080064:+_5-1	Pkp3	30.7535	19.1712	23.2835	24.3544	0.623383	1.04599	1.60415	0.95603
GCTCCGGCTCTAGCCGAGC	Pkp3_CCDS21999.1_ex2_7:141082900-141082922:+_5-4	Pkp3	23.8342	17.7881	19.2218	21.6917	0.746326	1.12849	1.3399	0.88614
CACGCTGTAACGGTCATCC	Pkp3_CCDS21999.1_ex2_7:141082812-141082834:-_5-2	Pkp3	14.9546	31.7376	17.3662	33.8642	2.12226	1.95	0.471196	0.51282
ACTCTCCGCATGGCCCGAT	Pkp4_CCDS16052.1_ex5_2:59308018-59308040:-_5-2	Pkp4	29.3735	23.057	37.8658	16.2869	0.78496	0.430123	1.27395	2.32492
TACCTATGCGGAGCCCTAC	Pkp4_CCDS16052.1_ex7_2:59311778-59311800:+_5-5	Pkp4	5.03678	9.43686	17.3025	8.40969	1.87359	0.486039	0.533734	2.05745
CATCGTCCCCGAAACGCTC	Pkp4_CCDS16052.1_ex5_2:59308407-59308429:+_5-4	Pkp4	22.5832	38.8506	33.0316	28.7447	1.72033	0.87022	0.581283	1.14913
CAACAGCCGTGCGCCGGGT	Pkp4_CCDS16052.1_ex5_2:59308248-59308270:+_5-3	Pkp4	18.4433	15.4171	18.1387	17.7689	0.83592	0.97961	1.19629	1.02081
CAACGACTCACCCGAGAAC	Pkp4_CCDS16052.1_ex1_2:59266399-59266421:+_5-1	Pkp4	4.34679	3.02195	3.36534	5.54091	0.695215	1.64647	1.4384	0.607361
CTCCGAGGCACCAACCTCA	Pla1a_CCDS28166.1_ex9_16:38417184-38417206:-_5-5	Pla1a	20.5777	10.629	13.2567	6.07188	0.516527	0.458022	1.93601	2.1833
GGCGTGTACTACTCAGCAG	Pla1a_CCDS28166.1_ex8_16:38415371-38415393:-_5-2	Pla1a	21.3129	11.0768	20.512	14.171	0.519725	0.690864	1.9241	1.44746
ATTAGCATCCGCAGCCCGC	Pla1a_CCDS28166.1_ex8_16:38415425-38415447:+_5-4	Pla1a	13.0007	15.8913	20.7828	19.6471	1.22234	0.945352	0.818103	1.05781
AATGTAATCGCGGTGGACT	Pla1a_CCDS28166.1_ex8_16:38415407-38415429:-_5-3	Pla1a	14.4516	7.79691	10.541	14.9873	0.539518	1.42181	1.85351	0.703329
ACCTGTGATCTGTCCCAAC	Pla1a_CCDS28166.1_ex7_16:38414766-38414788:+_5-1	Pla1a	7.94506	16.2601	10.8277	17.8878	2.04657	1.65204	0.488623	0.605313
TAAGTTAGACCGCTACCCA	Pla2g10_CCDS27967.1_ex1_16:13725137-13725159:-_5-1	Pla2g10	18.2176	19.7837	17.3662	8.2195	1.08597	0.473304	0.920837	2.11281
CGATGGCTTACATGAACTA	Pla2g10_CCDS27967.1_ex2_16:13728014-13728036:-_5-3	Pla2g10	4.15978	1	3.10252	1.76078	0.240397	0.567532	4.15978	1.76201
GTATACAAGCGTGGACTCC	Pla2g10_CCDS27967.1_ex2_16:13728075-13728097:-_5-5	Pla2g10	3.6181	8.67287	9.01188	7.30022	2.39708	0.810066	0.417175	1.23447
GTTGGGCCTCGATCTCCGA	Pla2g10_CCDS27967.1_ex2_16:13728030-13728052:-_5-4	Pla2g10	43.6506	35.9593	59.4724	51.4493	0.823799	0.865096	1.21389	1.15594
ACCAGTCAATGGCGTCACG	Pla2g10_CCDS27967.1_ex2_16:13727960-13727982:+_5-2	Pla2g10	22.9895	22.7936	24.3268	21.2717	0.991479	0.874411	1.00859	1.14363
CGAAGCCTGTTCCACGCTA	Pla2g12a_CCDS17836.1_ex1_3:129888883-129888905:+_5-1	Pla2g12a	16.9279	23.472	27.1302	23.4272	1.38659	0.86351	0.721195	1.15806
TGGTTGCAGCACTTGGTCA	Pla2g12a_CCDS17836.1_ex2_3:129890287-129890309:-_5-4	Pla2g12a	23.8665	26.304	22.2801	22.5951	1.10213	1.01414	0.907332	0.986057
ATAAACCATCTCCACCAAA	Pla2g12a_CCDS17836.1_ex1_3:129888907-129888929:+_5-3	Pla2g12a	9.88607	5.61689	6.89343	9.85201	0.568162	1.42919	1.76006	0.699698
ATGGTTTATATCCATAGCG	Pla2g12a_CCDS17836.1_ex1_3:129888895-129888917:-_5-2	Pla2g12a	9.31215	7.62567	4.89444	7.1972	0.818895	1.47048	1.22116	0.680048
CTCGTAGCATCTGTCGTGC	Pla2g12a_CCDS17836.1_ex2_3:129890306-129890328:-_5-5	Pla2g12a	11.7561	13.6718	16.2433	29.2123	1.16295	1.79842	0.859885	0.556042
TGTAACCAGGTCTGGGCAT	Pla2g12b_CCDS23864.1_ex1_10:59410985-59411007:-_5-2	Pla2g12b	14.0131	11.4456	13.9178	9.92333	0.81678	0.712998	1.22432	1.40253
GTCAGTACCGGTGTCGATA	Pla2g12b_CCDS23864.1_ex0_10:59403960-59403982:+_5-1	Pla2g12b	17.0375	8.73873	15.0885	13.4736	0.512912	0.892975	1.94965	1.11985
ACCAAGTGTTGCAACCAGC	Pla2g12b_CCDS23864.1_ex2_10:59416371-59416393:+_5-4	Pla2g12b	18.3207	22.7738	15.6938	15.7401	1.24306	1.00296	0.804465	0.997053
CGGTATTTGTTGGCACCGC	Pla2g12b_CCDS23864.1_ex2_10:59416409-59416431:-_5-5	Pla2g12b	14.5741	18.3611	22.1048	22.3494	1.25984	1.01106	0.793751	0.989057
TCCTGGTACCTTGATACCC	Pla2g12b_CCDS23864.1_ex1_10:59411041-59411063:-_5-3	Pla2g12b	12.9298	15.9308	5.96163	10.6049	1.2321	1.77885	0.811621	0.56216
CACGGGGCCCCCATACATC	Pla2g15_CCDS22630.1_ex4_8:106161136-106161158:-_5-4	Pla2g15	12.4655	11.8935	6.766	4.90693	0.954115	0.725233	1.04809	1.37887
TGCTGGTCGCCCACAGCAT	Pla2g15_CCDS22630.1_ex4_8:106161158-106161180:+_5-5	Pla2g15	4.38548	7.09219	15.638	15.3677	1.6172	0.982713	0.618353	1.01759
CACCACCGGGGGGTGACGT	Pla2g15_CCDS22630.1_ex0_8:106150588-106150610:-_5-1	Pla2g15	8.02889	13.1119	14.6584	15.1537	1.63309	1.03379	0.612335	0.967316
GGTGATTTGGGTAACCAGT	Pla2g15_CCDS22630.1_ex1_8:106154872-106154894:+_5-2	Pla2g15	4.84977	16.1613	9.79236	10.4226	3.33239	1.06436	0.300085	0.939532
ACACGCACGTCCACACCAT	Pla2g15_CCDS22630.1_ex2_8:106160201-106160223:-_5-3	Pla2g15	5.3721	7.17123	6.09702	9.20217	1.3349	1.50929	0.749119	0.662563
GTCAATAACAAACATGACG	Pla2g16_CCDS29528.1_ex2_19:7579060-7579082:+_5-3	Pla2g16	1	1	1.58138	1	1	0.63236	1	1.58138
CACCAGTCTCTCAGCCCGC	Pla2g16_CCDS29528.1_ex2_19:7579114-7579136:-_5-5	Pla2g16	21.6546	32.0471	31.6299	20.5505	1.47992	0.649717	0.675712	1.53913
GCCGGGAAGGACAAGTACC	Pla2g16_CCDS29528.1_ex2_19:7579039-7579061:+_5-2	Pla2g16	4.39192	2.75192	2.81581	3.60726	0.626586	1.28107	1.59595	0.780596
GCTCCACAGGTGAAATCGC	Pla2g16_CCDS29528.1_ex2_19:7578944-7578966:+_5-1	Pla2g16	15.1352	5.2349	9.22691	19.4014	0.345876	2.1027	2.89121	0.47558
TCTGAGCAAGATCATCCAG	Pla2g16_CCDS29528.1_ex2_19:7579098-7579120:+_5-4	Pla2g16	8.02889	5.19538	3.80336	8.14817	0.647085	2.14236	1.54539	0.466775
ACCTGTCTAAGTCGTCCAC	Pla2g1b_CCDS19592.1_ex1_5:115470922-115470944:-_5-4	Pla2g1b	30.186	12.6707	14.6584	12.4989	0.419753	0.852677	2.38236	1.17278
CATGACCACTGCTACAGTC	Pla2g1b_CCDS19592.1_ex2_5:115472005-115472027:+_5-5	Pla2g1b	14.5613	14.5675	11.2179	11.0645	1.00043	0.986323	0.999573	1.01387
TACTGTGGCTTGGGCGGCT	Pla2g1b_CCDS19592.1_ex1_5:115470894-115470916:+_5-3	Pla2g1b	27.7098	17.2151	21.5633	21.66	0.621264	1.00448	1.60962	0.995537
CCCGGGAGTGATCCCCTGA	Pla2g1b_CCDS19592.1_ex1_5:115470852-115470874:+_5-1	Pla2g1b	16.7022	5.87375	18.1547	18.7753	0.351676	1.03419	2.84352	0.966942
TGAAGGATTACAACAACTA	Pla2g1b_CCDS19592.1_ex1_5:115470868-115470890:+_5-2	Pla2g1b	1	2.2843	2.51318	5.35864	2.2843	2.13222	0.437771	0.468995
ACCACAAGCTTAAGGAATA	Pla2g2c_CCDS18831.1_ex2_4:138736007-138736029:+_5-4	Pla2g2c	1.92859	1	3.87504	3.24272	0.518514	0.836823	1.92859	1.195
CCCATTGACAATGGTGAAC	Pla2g2c_CCDS18831.1_ex2_4:138736054-138736076:-_5-5	Pla2g2c	11.5111	15.1075	11.8949	10.4067	1.31243	0.874893	0.761944	1.143
TATCCGTAATAGGAGAAGA	Pla2g2c_CCDS18831.1_ex1_4:138734331-138734353:-_5-1	Pla2g2c	1	1	1	1	1	1	1	1
CCCCACCACTAGGTGCTGC	Pla2g2c_CCDS18831.1_ex2_4:138735969-138735991:+_5-3	Pla2g2c	15.535	27.944	25.9754	28.1187	1.79878	1.08251	0.555933	0.923777
CATCCGCATCACCTGTCTG	Pla2g2c_CCDS18831.1_ex1_4:138734397-138734419:-_5-2	Pla2g2c	13.7229	13.8825	15.0168	18.0066	1.01163	1.1991	0.988505	0.83396
TAGGGCCAGTAGCTGAAGA	Pla2g2d_CCDS18833.1_ex1_4:138778710-138778732:-_5-2	Pla2g2d	10.7631	14.7255	7.76948	6.62661	1.36815	0.852903	0.730911	1.17247
GTCCACAGTGACAGCCGTA	Pla2g2d_CCDS18833.1_ex1_4:138778727-138778749:-_5-3	Pla2g2d	14.8127	27.7464	30.0689	27.0647	1.87314	0.900088	0.533862	1.111
GAGGGGATTTACCAGTCTG	Pla2g2d_CCDS18833.1_ex1_4:138778776-138778798:-_5-4	Pla2g2d	8.57057	3.00219	10.0392	9.82031	0.350291	0.978192	2.85477	1.02229
GATGGTCACACACATGACG	Pla2g2d_CCDS18833.1_ex1_4:138778680-138778702:+_5-1	Pla2g2d	8.05469	9.87155	6.48726	8.38592	1.22557	1.29267	0.81595	0.77359
GCATCCATCGATCTTCAGG	Pla2g2d_CCDS18833.1_ex2_4:138779379-138779401:-_5-5	Pla2g2d	19.5653	16.5697	18.9909	27.4847	0.84689	1.44726	1.18079	0.690962
ACCAATCCGTCTCGTCCAC	Pla2g2e_CCDS18835.1_ex1_4:138880470-138880492:-_5-3	Pla2g2e	17.3664	18.8287	26.1506	21.2796	1.08421	0.813732	0.922334	1.22891
GACTGCTGCTATGGCCGCC	Pla2g2e_CCDS18835.1_ex2_4:138880685-138880707:+_5-5	Pla2g2e	12.3816	14.113	11.6002	10.1452	1.13983	0.874573	0.87732	1.14342
GCTGCTATTGCGGTGTCGG	Pla2g2e_CCDS18835.1_ex1_4:138880437-138880459:+_5-2	Pla2g2e	43.1476	40.6091	35.3969	49.6583	0.941168	1.4029	1.06251	0.71281
AGTCATTGTACTGCAGGGC	Pla2g2e_CCDS18835.1_ex1_4:138880413-138880435:-_5-1	Pla2g2e	19.9651	14.1723	16.1238	25.0201	0.709853	1.55175	1.40874	0.644435
ATGGGCATGACAACACCTG	Pla2g2e_CCDS18835.1_ex2_4:138880664-138880686:-_5-4	Pla2g2e	12.5171	16.9253	15.9486	25.0914	1.35218	1.57327	0.739547	0.63562
GCCGTAGCCCACAAAGGAC	Pla2g2f_CCDS18832.1_ex2_4:138754175-138754197:+_5-4	Pla2g2f	3.95987	3.95718	11.8232	7.81533	0.999321	0.661016	1.00068	1.51282
GGTCATAGTGGTCCACGTA	Pla2g2f_CCDS18832.1_ex1_4:138753295-138753317:+_5-1	Pla2g2f	9.05421	7.84301	20.5041	17.8798	0.866228	0.872014	1.15443	1.14677
ACGGAAGAGCCCAAGCCTC	Pla2g2f_CCDS18832.1_ex4_4:138757384-138757406:-_5-5	Pla2g2f	11.1371	12.0647	8.28715	7.32399	1.08329	0.883778	0.92311	1.13151
TACGGCTGCTACTGCGGGC	Pla2g2f_CCDS18832.1_ex2_4:138754160-138754182:-_5-3	Pla2g2f	22.2608	33.0482	23.5145	23.9582	1.48459	1.01887	0.673585	0.981482
CTTCTCATAGCAACAGTCG	Pla2g2f_CCDS18832.1_ex1_4:138753338-138753360:+_5-2	Pla2g2f	11.7303	24.1833	21.2288	25.028	2.0616	1.17896	0.485061	0.848202
CAGAGAGCACCGTCGAAGG	Pla2g3_CCDS48740.1_ex0_11:3488761-3488783:+_5-1	Pla2g3	16.1992	13.1383	21.9535	15.0824	0.811046	0.687014	1.23298	1.45557
TGCGACTGTGACGCCAGGT	Pla2g3_CCDS48740.1_ex1_11:3489877-3489899:+_5-4	Pla2g3	11.711	10.1152	10.9073	7.76778	0.863738	0.712162	1.15776	1.40418
CACCGCACCACAGCGTGCC	Pla2g3_CCDS48740.1_ex0_11:3488799-3488821:-_5-2	Pla2g3	19.7136	8.67945	12.4683	15.6292	0.440277	1.25351	2.2713	0.797757
ATCTCCGACATCATGGGCG	Pla2g3_CCDS48740.1_ex2_11:3490176-3490198:+_5-5	Pla2g3	16.8182	8.59383	16.7211	22.6426	0.510983	1.35413	1.95701	0.738479
CGCCCTTGCAGTATAACTA	Pla2g3_CCDS48740.1_ex1_11:3489821-3489843:+_5-3	Pla2g3	5.44948	14.6333	5.79438	13.0695	2.68527	2.25554	0.372402	0.443352
GAAGGCACTGTATGAGTCG	Pla2g4a_CCDS15352.1_ex10_1:149880037-149880059:-_5-2	Pla2g4a	14.6773	5.9001	20.5041	8.63951	0.401987	0.421356	2.48764	2.37329
CAGTGCCATGCTGAACCGT	Pla2g4a_CCDS15352.1_ex11_1:149886254-149886276:+_5-3	Pla2g4a	10.0602	19.8562	13.3125	12.6336	1.97374	0.949005	0.506653	1.05374
TACTCACGCATATCGCCAA	Pla2g4a_CCDS15352.1_ex15_1:149922047-149922069:+_5-5	Pla2g4a	10.518	6.59164	8.22343	8.75046	0.6267	1.06409	1.59566	0.939772
ACTTGCTTCCAAATAGGTC	Pla2g4a_CCDS15352.1_ex7_1:149865172-149865194:+_5-1	Pla2g4a	6.73919	5.34028	9.15523	11.7619	0.792421	1.28472	1.26196	0.778381
CTCTACAACCCCTGACAGC	Pla2g4a_CCDS15352.1_ex14_1:149902387-149902409:-_5-4	Pla2g4a	17.6436	23.1031	11.4807	18.7912	1.30943	1.63676	0.763691	0.610964
GTGGCTGCCGCGCTGAAAA	Pla2g4b_CCDS38209.2_ex10_2:120037816-120037838:+_5-2	Pla2g4b	9.29925	13.8562	19.1103	11.4607	1.49003	0.599714	0.671127	1.66746
TGCCCATACAAAGACGTCA	Pla2g4b_CCDS38209.2_ex11_2:120038539-120038561:-_5-4	Pla2g4b	12.4139	12.2294	14.3717	11.1992	0.985138	0.779255	1.01509	1.28328
TTCAGTTCAACGTGCAAGC	Pla2g4b_CCDS38209.2_ex6_2:120036109-120036131:-_5-1	Pla2g4b	6.11368	14.798	8.19954	7.18135	2.42047	0.875823	0.413143	1.14178
ATCCCCGTGATTGCCGTGA	Pla2g4b_CCDS38209.2_ex11_2:120038495-120038517:+_5-3	Pla2g4b	21.2032	18.776	20.4642	25.0993	0.885527	1.2265	1.12927	0.81533
TTGCCGGTACCGCCAAAGT	Pla2g4b_CCDS38209.2_ex12_2:120038977-120038999:-_5-5	Pla2g4b	10.2278	2.12623	8.56589	11.9838	0.207887	1.39901	4.81031	0.71479
TCCACTTGCTTCTTTAGAC	Pla2g4c_CCDS39771.1_ex4_7:13337756-13337778:-_5-3	Pla2g4c	12.5687	10.1152	18.5051	8.9882	0.804799	0.485716	1.24255	2.05882
AATTCACTCCTCATCATGC	Pla2g4c_CCDS39771.1_ex5_7:13339612-13339634:+_5-4	Pla2g4c	12.0528	9.9901	12.1338	7.21305	0.828863	0.594459	1.20647	1.6822
TCGGTATGAGAAGAATGAG	Pla2g4c_CCDS39771.1_ex3_7:13335255-13335277:+_5-1	Pla2g4c	3.26988	4.78704	4.3927	4.70088	1.46398	1.07016	0.68307	0.934442
ATGCTCTTGGATTTAGTGA	Pla2g4c_CCDS39771.1_ex8_7:13343416-13343438:+_5-5	Pla2g4c	3.42465	5.60372	9.1632	12.0234	1.63629	1.31214	0.611138	0.762113
TCCCTCTTTGATGCCTGGA	Pla2g4c_CCDS39771.1_ex3_7:13335303-13335325:-_5-2	Pla2g4c	16.7409	31.2634	24.7569	33.5789	1.86749	1.35634	0.535478	0.737276
GAATTCCTCCCCGAACACT	Pla2g4d_CCDS16617.1_ex7_2:120275335-120275357:-_5-1	Pla2g4d	10.834	7.38198	14.5788	11.9838	0.681372	0.822002	1.46763	1.21654
CAACTTCTGAAGCGCCAGT	Pla2g4d_CCDS16617.1_ex8_2:120277109-120277131:+_5-2	Pla2g4d	25.2336	25.8035	20.6793	20.0909	1.02258	0.971545	0.977914	1.02929
CCTGATGTCGTTGGCCGCA	Pla2g4d_CCDS16617.1_ex11_2:120277948-120277970:-_5-3	Pla2g4d	49.6541	47.7156	50.6163	49.3175	0.960959	0.974341	1.04063	1.02633
TCGTTCCACACAGGATGAC	Pla2g4d_CCDS16617.1_ex17_2:120283825-120283847:+_5-5	Pla2g4d	8.73178	4.26673	8.4305	8.29082	0.488644	0.983432	2.04648	1.01685
AGAGCCGGGAACACCGCCA	Pla2g4d_CCDS16617.1_ex13_2:120279272-120279294:-_5-4	Pla2g4d	13.4328	10.1548	10.3817	16.2632	0.755969	1.56652	1.32281	0.638356
CACATGGGTTTTATTCCGG	Pla2g4e_CCDS16616.1_ex16_2:120189424-120189446:+_5-4	Pla2g4e	15.2899	3.93084	14.3319	13.3944	0.257087	0.934587	3.88974	1.06999
GGCATGAAAAACGTCCGGC	Pla2g4e_CCDS16616.1_ex18_2:120200222-120200244:-_5-5	Pla2g4e	11.956	12.2096	12.0781	13.5212	1.02121	1.11948	0.979231	0.893268
CGGCTTGTCAGGTGCAACC	Pla2g4e_CCDS16616.1_ex8_2:120181416-120181438:-_5-1	Pla2g4e	13.1748	24.5653	16.3388	18.8784	1.86456	1.15543	0.536319	0.86548
ACGCTTCTACTTACATCAC	Pla2g4e_CCDS16616.1_ex8_2:120181435-120181457:-_5-2	Pla2g4e	1	1	5.13336	6.9119	1	1.34647	1	0.742685
GTACCGATAATAGCCATCA	Pla2g4e_CCDS16616.1_ex8_2:120181532-120181554:-_5-3	Pla2g4e	6.0234	6.53896	5.04576	6.9436	1.08559	1.37613	0.921157	0.726677
TGGTAGCCGTGTTAGGCTC	Pla2g4f_CCDS16618.1_ex8_2:120305110-120305132:-_5-2	Pla2g4f	14.1743	6.94071	12.6833	4.17785	0.489667	0.329397	2.0422	3.03585
AGTGGCCCGAGTGATGAGC	Pla2g4f_CCDS16618.1_ex11_2:120308066-120308088:-_5-4	Pla2g4f	6.72629	2.96926	15.8291	7.09418	0.441441	0.448172	2.26531	2.23129
TTAACGAAACTTGTGGACC	Pla2g4f_CCDS16618.1_ex11_2:120307979-120308001:-_5-3	Pla2g4f	15.8381	10.7804	13.1373	14.9001	0.680667	1.13419	1.46915	0.88169
ATGCCGTGACCTACCTGAG	Pla2g4f_CCDS16618.1_ex8_2:120305020-120305042:-_5-1	Pla2g4f	21.7643	3.11416	5.45193	7.87081	0.143086	1.44367	6.98881	0.692677
TACTACGACCTTCAAGTGA	Pla2g4f_CCDS16618.1_ex18_2:120313083-120313105:-_5-5	Pla2g4f	6.9133	8.21184	6.04924	9.99465	1.18783	1.65222	0.84187	0.605247
GTCGCGGGACACCCAAGGA	Pla2g5_CCDS18834.1_ex2_4:138804516-138804538:-_5-3	Pla2g5	7.24217	7.29636	15.2318	6.42849	1.00748	0.422043	0.992573	2.36943
GACCGTTGTTATGGGCAAC	Pla2g5_CCDS18834.1_ex1_4:138801421-138801443:-_5-2	Pla2g5	10.5374	10.5499	15.8371	11.1279	1.00119	0.702647	0.99881	1.42319
CTGGTCACCTTCTCAATCA	Pla2g5_CCDS18834.1_ex2_4:138804590-138804612:+_5-5	Pla2g5	6.64891	6.18989	11.4409	11.7619	0.930963	1.02805	1.07416	0.972712
TCATAGGACTGGGTCCGAA	Pla2g5_CCDS18834.1_ex1_4:138801383-138801405:+_5-1	Pla2g5	4.51445	8.5148	10.4693	12.7287	1.88612	1.21581	0.530188	0.822495
AGAATGCCTTTAAGAACTA	Pla2g5_CCDS18834.1_ex2_4:138804567-138804589:-_5-4	Pla2g5	2.74755	1	3.75558	4.98618	0.363961	1.32767	2.74755	0.753198
GTTCCGGATGAGGTCGGTC	Pla2g6_CCDS27637.1_ex13_15:79313024-79313046:+_5-3	Pla2g6	17.979	10.056	20.4881	20.178	0.559318	0.984864	1.78789	1.01537
CTCGTAGAAGGGCGGCAGC	Pla2g6_CCDS27637.1_ex13_15:79313084-79313106:+_5-4	Pla2g6	1	1	1	1	1	1	1	1
TTCCATTACGCTGTGCAAG	Pla2g6_CCDS27637.1_ex12_15:79311814-79311836:-_5-2	Pla2g6	24.4339	20.3699	27.6558	27.77	0.833671	1.00413	1.19951	0.995889
TGACCTACGGGGCTAATGC	Pla2g6_CCDS27637.1_ex9_15:79306330-79306352:-_5-1	Pla2g6	13.0394	4.00987	8.58182	11.3419	0.30752	1.32162	3.25182	0.756649
TCAAGTGAACGTGTCCGGG	Pla2g6_CCDS27637.1_ex14_15:79317849-79317871:-_5-5	Pla2g6	26.562	25.5334	17.5255	31.8433	0.961278	1.81697	1.04028	0.550366
ATAGCAGAATAAATCGTCC	Pla2g7_CCDS28796.1_ex4_17:43599070-43599092:-_5-5	Pla2g7	1.0129	5.79472	4.14582	2.12532	5.72094	0.512643	0.174797	1.95068
CAGATCTGTACAACCGACG	Pla2g7_CCDS28796.1_ex1_17:43594368-43594390:-_5-2	Pla2g7	16.9021	14.0142	19.3413	13.5212	0.829144	0.699084	1.20606	1.43044
CGGTTATGGGAATGAGGTA	Pla2g7_CCDS28796.1_ex1_17:43594394-43594416:+_5-3	Pla2g7	9.11869	19.461	10.6445	7.67269	2.13419	0.720811	0.468563	1.38733
AATCGGTGATGTCTGCTGC	Pla2g7_CCDS28796.1_ex1_17:43594306-43594328:+_5-1	Pla2g7	18.6625	8.2316	13.8222	11.009	0.441077	0.796475	2.26718	1.25553
GCGACCTTGATCTTGAGCT	Pla2g7_CCDS28796.1_ex2_17:43594802-43594824:-_5-4	Pla2g7	26.4523	11.3995	16.7769	16.0651	0.430946	0.957572	2.32047	1.04431
AACCGTCCCTCGAGTGGCG	Pla2r1_CCDS16059.1_ex29_2:60553009-60553031:-_5-5	Pla2r1	21.2742	31.7573	24.964	22.8804	1.49277	0.916537	0.669898	1.09106
GATCTAAACCACACTGCGC	Pla2r1_CCDS16059.1_ex24_2:60514915-60514937:-_5-3	Pla2r1	9.0929	14.8309	11.1701	10.8426	1.63104	0.970677	0.613104	1.03021
CGTGTAGGCGATCCACCTA	Pla2r1_CCDS16059.1_ex28_2:60534759-60534781:+_5-4	Pla2r1	14.1356	5.88693	13.5196	13.7431	0.41646	1.01653	2.40119	0.983735
TTCCCTTTAGGACGGACGC	Pla2r1_CCDS16059.1_ex21_2:60497647-60497669:-_5-2	Pla2r1	8.2159	5.64982	12.6037	14.8763	0.687669	1.18032	1.45419	0.847231
AGAGTTCGCACTTACCGGC	Pla2r1_CCDS16059.1_ex20_2:60495239-60495261:+_5-1	Pla2r1	17.3922	25.8298	18.5608	25.2103	1.48514	1.35825	0.673337	0.73624
GAGGCGGGTGGTCCGATCC	Plaa_CCDS18359.1_ex13_4:94602890-94602912:+_5-5	Plaa	3.99212	7.82325	1.66898	1	1.95968	0.599167	0.510288	1.66898
AGACTCGTCTAATCAGAGA	Plaa_CCDS18359.1_ex6_4:94583535-94583557:-_5-1	Plaa	4.03081	4.55652	2.16276	2.23627	1.13042	1.03399	0.884624	0.967127
GTAAAGCCCCTGTTAGGAC	Plaa_CCDS18359.1_ex12_4:94590056-94590078:+_5-4	Plaa	5.11416	12.2689	10.9153	14.2186	2.39901	1.30263	0.416839	0.767679
CAACTATCGATTCCAAAAC	Plaa_CCDS18359.1_ex7_4:94583892-94583914:-_5-2	Plaa	1	5.76179	6.11295	8.38592	5.76179	1.37183	0.173557	0.728954
ATATGGTGTTGCTGCGTAC	Plaa_CCDS18359.1_ex8_4:94586323-94586345:-_5-3	Plaa	9.55075	16.708	12.6754	23.4589	1.74939	1.85075	0.571628	0.540322
ACATCATTATTCAGCAAGA	Plac1_CCDS30128.1_ex0_X:53070688-53070710:+_5-5	Plac1	9.66037	2.02744	12.3568	10.3433	0.209872	0.837057	4.76481	1.19466
ACTACCGCGTTACCGAATG	Plac1_CCDS30128.1_ex0_X:53070590-53070612:-_5-3	Plac1	5.09481	16.517	7.16421	7.63306	3.24192	1.06544	0.308459	0.938576
AGCTATAGATGACGACATC	Plac1_CCDS30128.1_ex0_X:53070545-53070567:+_5-2	Plac1	2.77979	4.81338	6.08906	8.56819	1.73156	1.40715	0.577513	0.710658
TATTTCGTTGATGAGCCCT	Plac1_CCDS30128.1_ex0_X:53070505-53070527:+_5-1	Plac1	7.44208	5.10317	7.65798	14.2186	0.685719	1.8567	1.45832	0.53859
AGTGAAACTGGTAGAAATG	Plac1_CCDS30128.1_ex0_X:53070608-53070630:+_5-4	Plac1	1.68999	3.10098	1	2.75931	1.83491	2.75931	0.544986	0.36241
TATACCCTGTTTCTCACTG	Plac1l_CCDS29606.1_ex2_19:11651491-11651513:-_5-3	Plac1l	5.99116	6.35454	5.98552	3.31404	1.06065	0.553676	0.942815	1.80611
CGAGATGTACTTTCGTCCA	Plac1l_CCDS29606.1_ex1_19:11649646-11649668:-_5-2	Plac1l	7.30666	9.48955	12.54	11.1358	1.29875	0.888026	0.769969	1.12609
ATTCATCAGCAAAAATATA	Plac1l_CCDS29606.1_ex2_19:11651569-11651591:+_5-5	Plac1l	1	1	1	1	1	1	1	1
TGCGTGTATTTGAGTTACA	Plac1l_CCDS29606.1_ex2_19:11651528-11651550:+_5-4	Plac1l	11.7948	11.0702	8.01637	10.9139	0.938566	1.36146	1.06546	0.734508
AGAGGCAGAACACTGCAAA	Plac1l_CCDS29606.1_ex1_19:11649597-11649619:+_5-1	Plac1l	6.4748	18.4994	7.36331	13.1804	2.85714	1.79001	0.35	0.558655
CATCACAAATAGATCCCTG	Plac8_CCDS19464.1_ex0_5:100556579-100556601:+_5-1	Plac8	3.70838	3.25246	2.19461	1.43586	0.877058	0.654267	1.14018	1.52843
CTCACAGGAATGCCGTATC	Plac8_CCDS19464.1_ex1_5:100559746-100559768:+_5-2	Plac8	6.07499	6.55871	14.4115	16.6119	1.07963	1.15268	0.926247	0.867545
CTCTCTACCGAACCCGATA	Plac8_CCDS19464.1_ex1_5:100559759-100559781:-_5-3	Plac8	7.96441	17.2415	13.0258	15.4073	2.16481	1.18283	0.461934	0.845429
TGGAACAACGGTGGCCATG	Plac8_CCDS19464.1_ex1_5:100559782-100559804:-_5-4	Plac8	16.6764	12.7958	17.2308	22.9676	0.767301	1.33293	1.30327	0.750224
ACTTGTCTTGGATGTCAAG	Plac8_CCDS19464.1_ex1_5:100559832-100559854:-_5-5	Plac8	6.17817	5.24148	5.77846	8.13232	0.848388	1.40735	1.17871	0.710554
TTGCAGCCATTGTTCAGAC	Plac8l1_CCDS50266.1_ex2_18:42192633-42192655:-_5-2	Plac8l1	23.1055	12.888	31.0246	20.8199	0.557788	0.671078	1.79279	1.49014
TGGTGAAACAGCCGATCCG	Plac8l1_CCDS50266.1_ex2_18:42192675-42192697:-_5-4	Plac8l1	6.20396	9.08121	9.69679	7.73608	1.46378	0.797798	0.683165	1.25345
GTTTCACCACGACACGAGC	Plac8l1_CCDS50266.1_ex2_18:42192687-42192709:+_5-5	Plac8l1	10.5632	3.82546	9.21098	13.1646	0.362151	1.42923	2.76128	0.699679
GGTCCTACCAATGGCTCCA	Plac8l1_CCDS50266.1_ex2_18:42192658-42192680:+_5-3	Plac8l1	15.2383	23.3205	12.532	17.9908	1.53038	1.43559	0.653432	0.696579
AGACACTCTCCGTAATGCC	Plac8l1_CCDS50266.1_ex1_18:42180352-42180374:+_5-1	Plac8l1	7.19703	13.3951	13.8222	20.3682	1.8612	1.47359	0.537287	0.678615
GAGCTTCTGAAGGTCAAAA	Plag1_CCDS17941.1_ex0_4:3904454-3904476:-_5-2	Plag1	4.98519	2.7585	6.8775	1	0.55334	0.145402	1.80721	6.8775
CGAACGCAGGTTCTACACC	Plag1_CCDS17941.1_ex0_4:3904599-3904621:-_5-3	Plag1	8.62216	6.54554	9.44194	4.45521	0.759153	0.471854	1.31726	2.1193
ATGTGAGCACTGCGAACGC	Plag1_CCDS17941.1_ex0_4:3904611-3904633:-_5-4	Plag1	6.32003	3.46981	4.04228	3.73406	0.549017	0.92375	1.82144	1.08254
TGTCGCTTAAAACCAAGCT	Plag1_CCDS17941.1_ex0_4:3904773-3904795:+_5-5	Plag1	13.2522	13.6981	8.64553	9.0516	1.03365	1.04697	0.967448	0.955138
AGGTAAGGACATGACCGGC	Plag1_CCDS17941.1_ex0_4:3904370-3904392:+_5-1	Plag1	7.46142	12.2887	4.55199	6.60284	1.64696	1.45054	0.607179	0.689398
AGCTTATACTTGGAGACGA	Plagl1_CCDS48501.1_ex0_10:13125141-13125163:-_5-2	Plagl1	12.8717	15.3512	13.7664	6.86436	1.19263	0.49863	0.838483	2.0055
CTTGTTGGGATCGTGGGTC	Plagl1_CCDS48501.1_ex1_10:13127232-13127254:-_5-3	Plagl1	15.2383	22.1547	24.4543	14.7892	1.45388	0.604768	0.687815	1.65353
CGCCCATTCAAGTGCTCGA	Plagl1_CCDS48501.1_ex0_10:13125103-13125125:+_5-1	Plagl1	1.96728	8.24477	12.986	13.751	4.19095	1.05891	0.238609	0.944364
CCATTGCTCGCCGAGTGCA	Plagl1_CCDS48501.1_ex1_10:13127321-13127343:-_5-4	Plagl1	26.2782	7.88912	21.2766	23.2529	0.300215	1.09288	3.33095	0.91501
TTCCGCGTGAGACTTGAGG	Plagl1_CCDS48501.1_ex1_10:13127400-13127422:-_5-5	Plagl1	8.72533	16.5697	7.83319	10.9615	1.89903	1.39936	0.526585	0.714611
GACAAGATGTTTCACCGAA	Plagl2_CCDS16908.1_ex0_2:153232649-153232671:-_5-3	Plagl2	8.18366	3.19319	6.53504	3.31404	0.390191	0.507119	2.56285	1.97193
AGGCGGTTCTATACTCGGA	Plagl2_CCDS16908.1_ex0_2:153232367-153232389:-_5-1	Plagl2	9.41533	10.6224	15.8451	14.9477	1.1282	0.943363	0.886368	1.06004
TGTCCCCGAGATTTCACAT	Plagl2_CCDS16908.1_ex1_2:153235918-153235940:+_5-5	Plagl2	11.6659	6.04499	19.3811	20.6139	0.518178	1.06361	1.92984	0.940197
CCTCAGCTGCACTGCGGCA	Plagl2_CCDS16908.1_ex1_2:153235828-153235850:-_5-4	Plagl2	27.1939	25.7376	27.1222	30.6942	0.946447	1.1317	1.05658	0.883626
CTCACTCACGCCGGGTAGC	Plagl2_CCDS16908.1_ex0_2:153232429-153232451:-_5-2	Plagl2	24.2405	14.528	23.4269	31.566	0.599326	1.34742	1.66854	0.742156
CATGGGTCGGAGCCACGAC	Plat_CCDS22183.1_ex2_8:22771737-22771759:-_5-1	Plat	17.8307	14.416	15.8929	6.61869	0.808495	0.416457	1.23687	2.40121
ACTGGTACGTACTTCGGAC	Plat_CCDS22183.1_ex2_8:22771822-22771844:-_5-3	Plat	100.849	103.217	108.587	109.823	1.02348	1.01139	0.977057	0.988741
GCACACCAGCTTGCCCTAA	Plat_CCDS22183.1_ex5_8:22773687-22773709:+_5-4	Plat	13.6714	19.1119	24.1357	25.0122	1.39795	1.03631	0.715331	0.964958
GGGCAAGAGTTACACAGCG	Plat_CCDS22183.1_ex6_8:22775670-22775692:+_5-5	Plat	12.8846	11.1888	8.53403	10.2324	0.868382	1.19901	1.15157	0.834021
GCACCGGCAATATTCCACC	Plat_CCDS22183.1_ex2_8:22771770-22771792:-_5-2	Plat	20.668	19.5598	14.0691	19.3063	0.94638	1.37225	1.05666	0.72873
GAAATGGTGACTCTTACCG	Plau_CCDS26858.1_ex3_14:20838536-20838558:+_5-1	Plau	4.96584	3.27881	7.68187	3.57556	0.660272	0.465454	1.51453	2.14844
GGCCTAGGCTAATAGCATC	Plau_CCDS26858.1_ex3_14:20838644-20838666:-_5-3	Plau	1	2.02744	2.25036	1.53096	2.02744	0.680318	0.493233	1.4699
AGGCCAACACTGATACCAA	Plau_CCDS26858.1_ex3_14:20838560-20838582:+_5-2	Plau	19.1462	13.8562	10.0313	7.53796	0.723705	0.751446	1.38178	1.33077
CCCCAACAATCTTAAAGCG	Plau_CCDS26858.1_ex5_14:20839394-20839416:-_5-5	Plau	19.0365	21.6015	15.4389	15.328	1.13474	0.99282	0.88126	1.00723
TGACAACCAGAAGCGACCC	Plau_CCDS26858.1_ex4_14:20839101-20839123:+_5-4	Plau	10.202	19.8957	18.2343	21.1607	1.95016	1.16049	0.512777	0.861706
CGAGGCCGTGCTTTCCCCC	Plaur_CCDS20950.1_ex3_7:24471903-24471925:+_5-4	Plaur	12.7621	14.9034	16.745	17.3726	1.16778	1.03748	0.856324	0.963872
CACTCGAGGTAACGGCCCT	Plaur_CCDS20950.1_ex3_7:24471920-24471942:-_5-5	Plaur	17.0568	25.843	20.2333	26.3911	1.51511	1.30434	0.660018	0.766672
ACGCCCGACTCACCGGGTC	Plaur_CCDS20950.1_ex2_7:24466810-24466832:-_5-3	Plaur	24.0793	21.4829	16.0999	21.3905	0.892175	1.32861	1.12086	0.752666
CCGTGCTTCGGGAATGGCA	Plaur_CCDS20950.1_ex1_7:24465220-24465242:+_5-1	Plaur	20.3843	24.6179	9.58529	13.6004	1.20769	1.41889	0.828025	0.704778
GGACCATGAGTTACCGCAT	Plaur_CCDS20950.1_ex2_7:24466731-24466753:+_5-2	Plaur	13.5811	8.00767	8.96409	18.2681	0.58962	2.03792	1.69601	0.490695
GGCTGGAAAACCACCGCGA	Plb1_CCDS39060.1_ex12_5:32285852-32285874:-_5-1	Plb1	3.79866	8.54115	11.9188	6.96738	2.24846	0.584572	0.444748	1.71065
CCTTCAACCAGGCCGTAGC	Plb1_CCDS39060.1_ex20_5:32306650-32306672:+_5-2	Plb1	25.0014	15.4105	25.6807	15.9937	0.616385	0.622791	1.62236	1.60567
TAGCGGACGATATGACACG	Plb1_CCDS39060.1_ex26_5:32317046-32317068:+_5-3	Plb1	7.37759	11.6696	12.8745	11.0962	1.58176	0.861877	0.632208	1.16026
TTTACCGGGGTCCGTGGCA	Plb1_CCDS39060.1_ex26_5:32317112-32317134:-_5-4	Plb1	28.432	15.4237	22.2084	19.9561	0.542475	0.898586	1.8434	1.11286
TGGTTCGGACACACGATAG	Plb1_CCDS39060.1_ex28_5:32317514-32317536:-_5-5	Plb1	6.20396	2.84412	6.72618	7.98968	0.458437	1.18785	2.18133	0.841859
TTCAGTTCCTGAACGCCGT	Plbd1_CCDS20652.1_ex6_6:136635592-136635614:-_5-1	Plbd1	13.4521	16.3787	24.6772	18.2206	1.21755	0.738356	0.821319	1.35436
AGCAGTGAGGTAGCCCTCG	Plbd1_CCDS20652.1_ex9_6:136651732-136651754:+_5-3	Plbd1	16.1605	12.0779	15.8849	13.4102	0.747373	0.844214	1.33802	1.18453
GAGTCATTGTAGTAGCCGT	Plbd1_CCDS20652.1_ex9_6:136651847-136651869:+_5-4	Plbd1	26.6651	15.3512	19.3891	21.5966	0.575704	1.11385	1.737	0.897786
AGATACAGCCCGTCGAGCT	Plbd1_CCDS20652.1_ex7_6:136640153-136640175:+_5-2	Plbd1	19.0881	6.91437	16.4026	18.6406	0.362234	1.13645	2.76065	0.879936
GACGGTACTGGACAAGAAT	Plbd1_CCDS20652.1_ex9_6:136651874-136651896:-_5-5	Plbd1	5.84929	9.52907	8.41457	11.3815	1.6291	1.35259	0.613837	0.73932
TAACCCGGACTCTCCGTAC	Plbd2_CCDS19620.1_ex9_5:120494384-120494406:-_5-2	Plbd2	8.49964	15.0878	9.84014	8.2829	1.77511	0.841745	0.563346	1.18801
AGCCGACTTCGTATTCGAA	Plbd2_CCDS19620.1_ex9_5:120494469-120494491:+_5-3	Plbd2	14.0905	2.08013	8.36679	7.26852	0.147626	0.868735	6.77386	1.1511
GCCGTTTAACCTTCCCAAC	Plbd2_CCDS19620.1_ex8_5:120493082-120493104:-_5-1	Plbd2	10.1182	5.40614	8.47828	8.72668	0.534297	1.0293	1.87162	0.971535
GGCTGGCAGCGCCAAAATC	Plbd2_CCDS19620.1_ex11_5:120503414-120503436:-_5-5	Plbd2	24.6596	9.76617	11.1144	11.6272	0.396039	1.04614	2.52501	0.955899
CCATCCGCGAGACCGGGTA	Plbd2_CCDS19620.1_ex11_5:120503281-120503303:-_5-4	Plbd2	13.0201	8.80459	8.71721	13.1804	0.676233	1.512	1.47878	0.661375
AAATACTTACGAATCCACG	Plcb1_CCDS16787.1_ex11_2:135317857-135317879:-_5-4	Plcb1	2.99904	1	3.19013	2.07777	0.33344	0.651314	2.99904	1.53536
CATCATCTGATCAACCGTC	Plcb1_CCDS16787.1_ex8_2:135262129-135262151:-_5-1	Plcb1	18.6819	7.74422	10.4056	7.38739	0.414532	0.709944	2.41236	1.40856
GATTCATGCGCTACCTGAG	Plcb1_CCDS16787.1_ex9_2:135294866-135294888:+_5-2	Plcb1	10.3891	5.281	16.4264	17.2142	0.508323	1.04795	1.96725	0.954241
TTGAACGCACACTCTGCGA	Plcb1_CCDS16787.1_ex11_2:135317799-135317821:-_5-3	Plcb1	18.8882	7.79691	19.6758	25.0835	0.412792	1.27484	2.42253	0.784413
AGTCGCACAAGTCGTCAGA	Plcb1_CCDS16787.1_ex13_2:135325692-135325714:+_5-5	Plcb1	2.62503	5.9923	4.25731	6.32547	2.28276	1.48579	0.438067	0.673043
AATGAGGATCTTGCCCCGG	Plcb2_CCDS16582.1_ex18_2:118717500-118717522:+_5-2	Plcb2	10.8469	12.6707	20.4085	7.91835	1.16814	0.387993	0.856064	2.57737
ATACGTGCAGAGAACTCGA	Plcb2_CCDS16582.1_ex16_2:118717022-118717044:+_5-1	Plcb2	6.05564	3.31174	11.1542	8.96443	0.546885	0.803681	1.82854	1.24428
TCTCGTCGATTTCTGGCCG	Plcb2_CCDS16582.1_ex24_2:118719672-118719694:+_5-3	Plcb2	20.0554	33.6476	31.168	25.8997	1.67773	0.830972	0.596043	1.20341
CCACCCGTTTTCGATCAGC	Plcb2_CCDS16582.1_ex25_2:118723165-118723187:+_5-4	Plcb2	26.1106	20.6663	15.1044	18.2285	0.79149	1.20683	1.26344	0.828614
TCGGATACTCGTGACATCC	Plcb2_CCDS16582.1_ex29_2:118724423-118724445:+_5-5	Plcb2	12.2011	7.50712	8.6296	11.9996	0.615283	1.39052	1.62527	0.719156
CTAAGCGATCTAAGAAGAC	Plcb4_CCDS16788.1_ex10_2:135950265-135950287:-_5-3	Plcb4	1	1	1.87605	1	1	0.533035	1	1.87605
CATCGTGGACAAGTACGGA	Plcb4_CCDS16788.1_ex17_2:135967096-135967118:-_5-5	Plcb4	12.9749	25.1514	22.8535	17.5311	1.93847	0.767111	0.515872	1.30359
ATTCGGCTTCTTCCTGACG	Plcb4_CCDS16788.1_ex1_2:135907542-135907564:+_5-1	Plcb4	33.7843	43.619	45.9812	50.1417	1.2911	1.09048	0.774532	0.917025
GTCTGCAGCGGCACGGATC	Plcb4_CCDS16788.1_ex3_2:135910172-135910194:+_5-2	Plcb4	17.8887	22.9912	14.2602	17.1349	1.28523	1.20159	0.778068	0.832232
CGCCGTTTCCTTGATGGCC	Plcb4_CCDS16788.1_ex12_2:135954354-135954376:-_5-4	Plcb4	16.1282	15.1602	27.4726	35.1718	0.93998	1.28025	1.06385	0.7811
CGGAGGCCTACATCCGGTG	Plcd1_CCDS23607.1_ex9_9:119074867-119074889:-_5-1	Plcd1	19.1462	9.98351	16.6335	14.6227	0.521437	0.879113	1.91778	1.13751
GCGCACCGCCGTGTCTACC	Plcd1_CCDS23607.1_ex9_9:119074976-119074998:-_5-2	Plcd1	13.3554	13.3095	16.4264	15.4469	0.996566	0.940369	1.00345	1.06341
CGTTCTCTACGCCACGAGC	Plcd1_CCDS23607.1_ex13_9:119084669-119084691:+_5-5	Plcd1	14.0196	10.8726	14.746	13.8778	0.775533	0.941122	1.28944	1.06256
CGCAAGATCATCGACCGCT	Plcd1_CCDS23607.1_ex12_9:119080953-119080975:-_5-4	Plcd1	26.7296	14.2052	13.9178	16.1364	0.531442	1.15941	1.88167	0.862508
ACGGTCGATCTCTGCCCGC	Plcd1_CCDS23607.1_ex10_9:119075905-119075927:+_5-3	Plcd1	24.9369	23.2612	29.4637	36.2416	0.932801	1.23004	1.07204	0.812979
TTGGTCTAGGCGCTCCCGC	Plcd3_CCDS25512.1_ex12_11:103080185-103080207:+_5-4	Plcd3	19.6169	28.3457	21.2766	18.8625	1.44496	0.886539	0.692059	1.12798
CAAGATCCGCTCACGCACG	Plcd3_CCDS25512.1_ex13_11:103080592-103080614:-_5-5	Plcd3	18.9978	10.3655	11.2498	13.3468	0.545615	1.18641	1.83279	0.84288
GACGGACTCTCAGATCGGA	Plcd3_CCDS25512.1_ex9_11:103077787-103077809:-_5-1	Plcd3	4.9336	9.1339	10.9631	13.6876	1.85137	1.24852	0.540142	0.800949
GATAGAGGCGTTCCTGCGG	Plcd3_CCDS25512.1_ex10_11:103078405-103078427:-_5-2	Plcd3	20.1199	17.1756	16.2433	23.4589	0.853663	1.44422	1.17142	0.692414
CAACAACGAGCGTCTAGAG	Plcd3_CCDS25512.1_ex10_11:103078432-103078454:-_5-3	Plcd3	13.6133	6.96047	5.91385	11.5321	0.511298	1.95001	1.9558	0.512818
TTGCAGGGCCTTGAAACGG	Plcd4_CCDS35616.1_ex6_1:74555936-74555958:+_5-5	Plcd4	8.17076	2.13282	10.8516	7.42702	0.261031	0.684418	3.83097	1.4611
TTCGATCTCTGATGTGGAG	Plcd4_CCDS35616.1_ex2_1:74549175-74549197:+_5-1	Plcd4	14.6451	13.1778	12.4842	10.2086	0.89981	0.817722	1.11135	1.22291
CGCCCCAACCTGGACCTAG	Plcd4_CCDS35616.1_ex2_1:74549287-74549309:+_5-3	Plcd4	16.8376	8.60042	21.0138	18.0304	0.510787	0.858028	1.95776	1.16546
CGGCGCCCATGAAAGACAA	Plcd4_CCDS35616.1_ex2_1:74549268-74549290:-_5-2	Plcd4	3.18605	2.7124	7.84116	7.83911	0.851336	0.999739	1.17462	1.00026
ACATGCAGCAATCGGCCTA	Plcd4_CCDS35616.1_ex5_1:74554484-74554506:-_5-4	Plcd4	16.2959	16.1745	14.0372	28.0474	0.99255	1.99807	1.00751	0.500483
GCGAGGACGGCTTTGCTCA	Plce1_CCDS37973.1_ex0_19:38525096-38525118:+_5-3	Plce1	15.2383	13.7837	26.0152	16.2473	0.904542	0.624532	1.10553	1.6012
AGGTATTCATCGCGCAGCG	Plce1_CCDS37973.1_ex0_19:38525019-38525041:-_5-2	Plce1	13.9035	14.6794	19.7236	20.1067	1.05581	1.01942	0.947141	0.980946
GTCCACGTTGTTAGTCCGA	Plce1_CCDS37973.1_ex0_19:38525208-38525230:+_5-4	Plce1	20.7712	22.596	14.9212	17.8244	1.08785	1.19456	0.919242	0.837126
CATGCTTCTATCGGAGACG	Plce1_CCDS37973.1_ex6_19:38717034-38717056:+_5-5	Plce1	12.3752	18.2952	12.978	15.5341	1.47838	1.19696	0.676416	0.835453
ACTGTTGCCGTTCATCGCG	Plce1_CCDS37973.1_ex0_19:38524561-38524583:-_5-1	Plce1	20.0167	19.8101	28.6035	35.6631	0.989676	1.24681	1.01043	0.802049
AGCGTGTAGTCACCCACGA	Plcg1_CCDS16996.1_ex15_2:160753981-160754003:-_5-5	Plcg1	2.53475	5.95937	5.28468	2.0857	2.35107	0.394669	0.425338	2.53377
CGCGGCGCGGACAAAATCG	Plcg1_CCDS16996.1_ex0_2:160732005-160732027:+_5-1	Plcg1	6.10078	3.10098	9.33044	7.61721	0.508293	0.816383	1.96737	1.22492
GCGGAATTCCATTCCATAG	Plcg1_CCDS16996.1_ex1_2:160747884-160747906:-_5-2	Plcg1	6.00406	1	3.29366	2.9495	0.166554	0.895509	6.00406	1.11668
CTCTCGCAAGGGGTCTCGA	Plcg1_CCDS16996.1_ex8_2:160751834-160751856:-_5-4	Plcg1	25.8075	17.3666	20.9341	21.2083	0.672929	1.01309	1.48604	0.987075
TATGCGCTTCCTCCGAGAG	Plcg1_CCDS16996.1_ex4_2:160751019-160751041:+_5-3	Plcg1	5.41724	15.0351	7.13235	11.5083	2.77542	1.61353	0.360306	0.619758
GATGTCGACGTCAACGTGG	Plcg2_CCDS22700.1_ex13_8:117586484-117586506:+_5-3	Plcg2	16.728	15.2524	18.3299	12.2611	0.911793	0.668916	1.09674	1.49496
CGGATATACGCTTCCGTGG	Plcg2_CCDS22700.1_ex10_8:117581689-117581711:-_5-1	Plcg2	33.4361	18.9407	25.0675	17.9036	0.566474	0.714216	1.76531	1.40014
ATGTGGGACTCCATCGACC	Plcg2_CCDS22700.1_ex13_8:117586544-117586566:+_5-4	Plcg2	10.9243	3.31174	1	1	0.303154	1	3.29865	1
CTCCATAGTAGACCGGATC	Plcg2_CCDS22700.1_ex16_8:117590143-117590165:-_5-5	Plcg2	10.2923	9.50272	6.48726	6.60284	0.923282	1.01782	1.08309	0.982496
GCCCATTATCTACCACGGC	Plcg2_CCDS22700.1_ex11_8:117583510-117583532:+_5-2	Plcg2	16.6506	10.3458	9.28266	10.6445	0.621345	1.14671	1.60941	0.872062
AACTGAAGCGTGGCACCAA	Plch1_CCDS38444.2_ex21_3:63784071-63784093:-_5-5	Plch1	7.96441	7.24367	10.4693	12.4672	0.909506	1.19083	1.0995	0.839749
GCAATGTAGTAGTTGCACA	Plch1_CCDS38444.2_ex16_3:63753228-63753250:+_5-3	Plch1	7.48077	8.17232	4.85462	5.99263	1.09244	1.23442	0.915379	0.810099
ATGCACGGGTGCTACAAGA	Plch1_CCDS38444.2_ex16_3:63753145-63753167:-_5-2	Plch1	13.5037	8.26453	10.1826	12.8872	0.61202	1.26561	1.63393	0.790132
CCGTATGAAAGATTCTACC	Plch1_CCDS38444.2_ex12_3:63722869-63722891:+_5-1	Plch1	5.79126	5.05048	2.09904	5.35864	0.872088	2.5529	1.14667	0.391712
AACGGGTTAAATACGTCAC	Plch1_CCDS38444.2_ex16_3:63753282-63753304:+_5-4	Plch1	1	1	1	4.34427	1	4.34427	1	0.230188
GGTCGCTCGTGCAGCCTCC	Plcl1_CCDS48263.1_ex0_1:55406585-55406607:-_5-3	Plcl1	10.7437	6.88802	15.4947	8.82178	0.64112	0.569344	1.55977	1.75641
ATGATGCTGCTACGCCGGG	Plcl1_CCDS48263.1_ex0_1:55406605-55406627:-_5-4	Plcl1	19.0494	18.1438	21.6031	12.9031	0.952457	0.597278	1.04992	1.67426
CGCAGTGGGGTCGCGCTGC	Plcl1_CCDS48263.1_ex0_1:55406525-55406547:+_5-1	Plcl1	19.6556	15.1602	23.8649	24.5684	0.771294	1.02948	1.29652	0.971367
GCCGGCCTCGCTATCCGCG	Plcl1_CCDS48263.1_ex0_1:55406561-55406583:-_5-2	Plcl1	37.8985	33.0614	38.9887	49.3334	0.872368	1.26532	1.14631	0.790311
GTGTCGGGGTTACGGTACC	Plcl1_CCDS48263.1_ex1_1:55696146-55696168:+_5-5	Plcl1	14.1743	15.753	11.8152	17.0081	1.11137	1.43951	0.899788	0.694683
GGCGGGCGCGCTATGACAG	Plcl2_CCDS28875.1_ex0_17:50509743-50509765:+_5-1	Plcl2	12.8846	6.51261	17.4538	11.0487	0.505456	0.633022	1.97841	1.57972
TCTAGGCGTGGCGCTCGCG	Plcl2_CCDS28875.1_ex0_17:50509837-50509859:+_5-3	Plcl2	24.3566	33.9966	27.4089	22.3257	1.39579	0.814539	0.716441	1.22769
TTCGTCCCCGGACACGCCG	Plcl2_CCDS28875.1_ex0_17:50509790-50509812:-_5-2	Plcl2	23.2603	20.1921	30.8813	29.8067	0.86809	0.965202	1.15195	1.03605
CCGCCCGGTTTGCTGTCCC	Plcl2_CCDS28875.1_ex0_17:50509888-50509910:-_5-4	Plcl2	20.1199	20.7782	25.3383	27.5719	1.03272	1.08815	0.968316	0.91899
TATACGACATCACCCAACA	Plcl2_CCDS28875.1_ex1_17:50607596-50607618:+_5-5	Plcl2	3.99856	1	3.18216	11.1675	0.25009	3.50941	3.99856	0.284948
TACACGAAGGCGCTGGTGG	Plcxd1_CCDS39208.2_ex3_5:110101907-110101929:+_5-5	Plcxd1	5.03033	3.17343	24.8047	8.63951	0.630859	0.348302	1.58514	2.87107
TGGCACGACCCGGCCCAAC	Plcxd1_CCDS39208.2_ex2_5:110101461-110101483:-_5-2	Plcxd1	16.6119	18.6311	20.4404	13.8778	1.12155	0.678942	0.89162	1.47288
ATGGTCGGTCACACAGGTG	Plcxd1_CCDS39208.2_ex2_5:110101508-110101530:+_5-4	Plcxd1	19.7652	11.169	13.4957	11.1992	0.565085	0.829839	1.76965	1.20505
TCATCGTGTCGTGGCTCCC	Plcxd1_CCDS39208.2_ex2_5:110101384-110101406:-_5-1	Plcxd1	22.9959	33.147	35.373	34.8548	1.44143	0.985349	0.693755	1.01487
CGGGCCCGTGGTGATGAAA	Plcxd1_CCDS39208.2_ex2_5:110101490-110101512:+_5-3	Plcxd1	1.0129	7.59933	1.82827	5.10505	7.50256	2.79229	0.133288	0.358129
TTCAACCACTTCTATGCCA	Plcxd2_CCDS49863.1_ex2_16:45980355-45980377:-_5-1	Plcxd2	18.972	12.8221	24.4463	10.0818	0.675844	0.412407	1.47963	2.42479
GGTTTGGTCAGGCCCCACT	Plcxd2_CCDS49863.1_ex2_16:45980634-45980656:+_5-3	Plcxd2	20.1586	18.9473	21.2845	14.282	0.939911	0.671002	1.06393	1.49031
AACGTCCCCCTTTCCAATC	Plcxd2_CCDS49863.1_ex3_16:46009703-46009725:-_5-4	Plcxd2	5.21734	7.66519	6.09702	4.10652	1.46918	0.67353	0.680653	1.48472
GTCTGCAATGCCGACTGGA	Plcxd2_CCDS49863.1_ex3_16:46009748-46009770:-_5-5	Plcxd2	7.97731	13.5137	18.2741	16.2473	1.69402	0.889089	0.590313	1.12475
CACCCGTAGGTCAAAGTAG	Plcxd2_CCDS49863.1_ex2_16:45980508-45980530:+_5-2	Plcxd2	6.45545	11.7223	7.33145	7.11002	1.81587	0.969797	0.550701	1.03114
TTCAGTGCCAAAGTCAACG	Plcxd3_CCDS27362.2_ex1_15:4516863-4516885:+_5-5	Plcxd3	8.38356	7.11854	6.38373	3.64688	0.849106	0.571278	1.17771	1.75046
GTGAAGCTCATCGTCTGAG	Plcxd3_CCDS27362.2_ex1_15:4516748-4516770:-_5-3	Plcxd3	14.0196	10.2535	20.6235	13.7035	0.731374	0.664458	1.36729	1.50499
CTGGCTGCTCCGGGCCTAC	Plcxd3_CCDS27362.2_ex1_15:4516660-4516682:-_5-2	Plcxd3	19.4686	23.0439	25.2108	19.3221	1.18364	0.766422	0.844849	1.30476
AATTCGAAGGTCGAAGTAA	Plcxd3_CCDS27362.2_ex1_15:4516791-4516813:-_5-4	Plcxd3	2.70241	3.12733	1.7088	1.9272	1.15724	1.12781	0.864128	0.886676
CAATTTAGCCATCCCAGGT	Plcxd3_CCDS27362.2_ex0_15:4375798-4375820:+_5-1	Plcxd3	19.4041	30.7233	18.4493	24.9725	1.58334	1.35357	0.631576	0.738785
TGTAACCATGGTACACAAT	Plcz1_CCDS20671.1_ex8_6:140016147-140016169:+_5-2	Plcz1	4.34679	1	3.65204	1.55474	0.230055	0.425717	4.34679	2.34898
TGATTCATATCTTGGTACA	Plcz1_CCDS20671.1_ex9_6:140023210-140023232:+_5-3	Plcz1	11.0146	9.33148	9.09152	6.49189	0.847195	0.71406	1.18037	1.40044
ACCCAAGAGCAGTATGAAA	Plcz1_CCDS20671.1_ex10_6:140028381-140028403:-_5-4	Plcz1	1.76093	1	2.71228	2.06192	0.567883	0.760218	1.76093	1.31541
CTTATCTGAAACCCACGAG	Plcz1_CCDS20671.1_ex6_6:140010588-140010610:-_5-1	Plcz1	14.5226	5.41272	10.0791	8.54441	0.372711	0.847739	2.68304	1.17961
TGTACAATACACCGGTAAA	Plcz1_CCDS20671.1_ex10_6:140028484-140028506:+_5-5	Plcz1	3.94698	3.00878	1	1	0.762299	1	1.31182	1
TTCCGGATGAACTCCTCGA	Pld1_CCDS17275.1_ex8_3:28048066-28048088:-_5-4	Pld1	17.2438	21.4368	20.4483	15.6371	1.24316	0.764714	0.804402	1.30768
CACGATCGAGTTAACGCAC	Pld1_CCDS17275.1_ex2_3:28028615-28028637:+_5-2	Pld1	10.5954	17.281	12.7869	18.1255	1.63099	1.41751	0.613126	0.705462
CGCTTCACATCGACCTCAA	Pld1_CCDS17275.1_ex1_3:28025319-28025341:+_5-1	Pld1	9.5185	2.96926	10.2145	14.8446	0.311946	1.4533	3.20568	0.688091
TACTCGCTGTTGATCCCGA	Pld1_CCDS17275.1_ex11_3:28071215-28071237:-_5-5	Pld1	14.5419	23.1492	16.2911	25.5986	1.5919	1.57133	0.628181	0.636404
TGGACGAGCCTGCTACCGG	Pld1_CCDS17275.1_ex6_3:28041247-28041269:+_5-3	Pld1	14.1872	13.573	15.9645	29.9493	0.956703	1.87599	1.04526	0.533052
TATCGCAATTACCACGCCA	Pld2_CCDS24953.1_ex4_11:70542045-70542067:+_5-3	Pld2	18.4304	14.9231	13.6629	7.89458	0.809703	0.577811	1.23502	1.73067
ATTCTGTTCGCTTGACGCA	Pld2_CCDS24953.1_ex2_11:70541315-70541337:+_5-2	Pld2	20.8357	21.6212	27.4488	16.4692	1.0377	0.599999	0.963666	1.66667
TCCAGTCGTCGGAATGGGC	Pld2_CCDS24953.1_ex10_11:70551414-70551436:-_5-5	Pld2	13.594	14.5806	10.3339	6.57906	1.07258	0.636647	0.93233	1.57073
GGGATGCATTCGATCAGCT	Pld2_CCDS24953.1_ex1_11:70541058-70541080:-_5-1	Pld2	5.3721	4.95169	8.83667	14.0997	0.921742	1.59559	1.0849	0.626727
GGACCATCGATAACAAACT	Pld2_CCDS24953.1_ex6_11:70542827-70542849:-_5-4	Pld2	6.68115	4.65532	3.70779	8.9248	0.696783	2.40704	1.43517	0.415448
TATACCTTCAGGGCGGTGC	Pld3_CCDS21025.1_ex7_7:27541258-27541280:-_5-5	Pld3	3.97922	14.3896	16.1557	12.491	3.6162	0.773163	0.276533	1.29339
TGCGAACCTTTACACCTCG	Pld3_CCDS21025.1_ex6_7:27539611-27539633:+_5-2	Pld3	12.6073	8.45553	16.522	13.9016	0.670682	0.841397	1.49102	1.1885
GGCAGAGGGCTCTTGCGTG	Pld3_CCDS21025.1_ex7_7:27541090-27541112:+_5-3	Pld3	14.5999	20.0801	23.1004	20.6694	1.37535	0.894764	0.727086	1.11761
ATGTCCACCATGCGGACCT	Pld3_CCDS21025.1_ex5_7:27539452-27539474:+_5-1	Pld3	31.3274	24.1437	32.0998	34.1257	0.77069	1.06311	1.29754	0.940634
GGGTTGCTCGTGGTGGCAT	Pld3_CCDS21025.1_ex7_7:27541205-27541227:+_5-4	Pld3	30.7471	27.6871	25.4657	29.4817	0.90048	1.1577	1.11052	0.863778
TGTTGGAACTTCTGTAGAA	Pld4_CCDS26195.1_ex4_12:112764455-112764477:-_5-3	Pld4	1.8641	6.03841	4.34492	3.37744	3.23931	0.777331	0.308708	1.28645
GATGGGCGACACATCTACG	Pld4_CCDS26195.1_ex5_12:112765068-112765090:+_5-4	Pld4	18.4239	18.6377	7.44295	6.85643	1.0116	0.921198	0.988529	1.08554
TTCCACAAGGATGAGCCTA	Pld4_CCDS26195.1_ex3_12:112763957-112763979:-_5-1	Pld4	16.5087	25.8825	8.76499	8.43347	1.56781	0.962176	0.637833	1.03931
TGGCGGTCCCTGACTCAGG	Pld4_CCDS26195.1_ex5_12:112765107-112765129:+_5-5	Pld4	12.3301	9.05487	18.6086	20.2097	0.734373	1.08604	1.36171	0.920775
CCACATTGCCTCGTACTAC	Pld4_CCDS26195.1_ex3_12:112764076-112764098:+_5-2	Pld4	26.8457	33.2129	14.6903	17.5945	1.23718	1.1977	0.808292	0.834934
CTCAAAGAGACGTTGACCC	Pld5_CCDS15552.1_ex6_1:176074507-176074529:+_5-4	Pld5	14.9417	6.09768	8.02433	5.10505	0.408098	0.636196	2.45039	1.57184
GCCTTGAAGTTAAAGGGTA	Pld5_CCDS15552.1_ex6_1:176074408-176074430:-_5-2	Pld5	5.72032	3.87815	2.33797	2.56119	0.67796	1.09548	1.47501	0.912846
AACATGACCGCCTACAACA	Pld5_CCDS15552.1_ex5_1:176044921-176044943:-_5-1	Pld5	11.6272	1	6.69433	8.03723	0.0860054	1.2006	11.6272	0.832915
GATGTTTTGCGACGTCAGC	Pld5_CCDS15552.1_ex6_1:176074477-176074499:+_5-3	Pld5	29.0446	10.4248	17.8042	22.6902	0.358923	1.27443	2.78611	0.784667
GAGCAAGTTCATCCAGCCT	Pld5_CCDS15552.1_ex7_1:176089945-176089967:+_5-5	Pld5	13.3489	11.6498	16.3946	21.6045	0.872715	1.31778	1.14585	0.758851
GCTACAGGAGACGTTACGC	Plec_CCDS37113.1_ex13_15:76187700-76187722:-_5-4	Plec	7.86768	8.59383	13.9894	9.81238	1.0923	0.701414	0.915503	1.42569
GCGGGGCATAGCATCGTAC	Plec_CCDS37113.1_ex24_15:76191274-76191296:+_5-5	Plec	12.3301	6.03182	10.541	8.80593	0.489196	0.8354	2.04417	1.19703
CGCATTCGCAGCAACGCGG	Plec_CCDS37113.1_ex1_15:76180075-76180097:-_5-1	Plec	30.4053	30.9802	30.4034	31.2252	1.01891	1.02703	0.981443	0.973682
ATATACTGGCTCGTGAGCG	Plec_CCDS37113.1_ex2_15:76182952-76182974:+_5-2	Plec	5.73967	18.1569	12.2294	20.4554	3.16341	1.67264	0.316114	0.597856
CGCTACTATCGTGAGAGCG	Plec_CCDS37113.1_ex5_15:76183630-76183652:-_5-3	Plec	12.9491	29.3073	12.8665	22.1513	2.26326	1.72163	0.44184	0.580846
ATCAGGGCTATCCAGGAAA	Plek_CCDS24446.1_ex5_11:16990065-16990087:+_5-1	Plek	6.55863	10.8529	13.8302	7.57759	1.65475	0.547903	0.604321	1.82514
TAGTTCGGAATCGCCAGGA	Plek_CCDS24446.1_ex5_11:16990178-16990200:-_5-2	Plek	11.9754	7.15805	10.6206	10.2403	0.59773	0.964192	1.673	1.03714
TTCAGCGGGATCATCCCCT	Plek_CCDS24446.1_ex8_11:16995245-16995267:+_5-4	Plek	11.6143	5.05048	10.2782	10.1294	0.434851	0.985523	2.29964	1.01469
CAAGTCAATTGTCTCTGGC	Plek_CCDS24446.1_ex7_11:16994650-16994672:+_5-3	Plek	30.0764	15.8979	14.4036	17.4123	0.528583	1.20889	1.89185	0.827208
AAAGTGACAATAGCCCCAA	Plek_CCDS24446.1_ex8_11:16995261-16995283:-_5-5	Plek	4.24361	9.06145	2.16276	3.93218	2.13532	1.81813	0.468314	0.550015
CGGCCGGTTTTCATACTCC	Plek2_CCDS26004.1_ex7_12:78900054-78900076:+_5-3	Plek2	5.59135	5.41272	9.89589	4.13822	0.968053	0.418176	1.033	2.39134
ACCCTCTAGCTTGTAATAC	Plek2_CCDS26004.1_ex7_12:78900141-78900163:+_5-5	Plek2	8.72533	8.12622	5.22893	3.02875	0.931336	0.579229	1.07373	1.72643
CTTGGCCGGATTCCAGTGC	Plek2_CCDS26004.1_ex5_12:78894916-78894938:+_5-1	Plek2	18.54	20.8046	28.1894	23.5461	1.12215	0.835281	0.89115	1.1972
GGCGAGTAACCCCGCCCAA	Plek2_CCDS26004.1_ex7_12:78900116-78900138:-_5-4	Plek2	8.43515	22.6289	7.92876	9.85993	2.68269	1.24357	0.37276	0.80414
TAACAGGGGCTATCCATGC	Plek2_CCDS26004.1_ex6_12:78896204-78896226:-_5-2	Plek2	9.31215	1.00659	7.44295	16.7941	0.108094	2.25638	9.25122	0.443188
CAGTGCAGTTATCAAAGCT	Plekha1_CCDS21907.1_ex3_7:130900614-130900636:+_5-4	Plekha1	31.4886	22.1086	29.9973	22.0879	0.702114	0.736331	1.42427	1.35809
ACCTGCGTCGGCGTGATGA	Plekha1_CCDS21907.1_ex2_7:130897431-130897453:-_5-2	Plekha1	12.9233	7.49395	14.9053	11.754	0.579878	0.788576	1.7245	1.26811
CTTCAGGATCGTCACGGGT	Plekha1_CCDS21907.1_ex1_7:130882336-130882358:+_5-1	Plekha1	15.8316	21.6739	21.6509	26.0107	1.36903	1.20137	0.730445	0.832385
GTGGCTTAGGAGCAAAGTA	Plekha1_CCDS21907.1_ex3_7:130900586-130900608:-_5-3	Plekha1	1.29663	3.05488	3.18216	4.84353	2.35601	1.52209	0.424446	0.656992
AGTCCAGGAGTGCAAACAG	Plekha1_CCDS21907.1_ex5_7:130904913-130904935:+_5-5	Plekha1	8.79627	3.35126	3.03084	6.86436	0.380986	2.26483	2.62477	0.441534
AGTAGCCACTCTTAATGAG	Plekha2_CCDS22198.1_ex5_8:25059153-25059175:+_5-1	Plekha2	6.62311	1	9.92775	3.32197	0.150986	0.334614	6.62311	2.98851
TGTTTCCTTGTAGAACGGT	Plekha2_CCDS22198.1_ex5_8:25059272-25059294:-_5-3	Plekha2	3.26988	7.34905	13.201	5.48544	2.2475	0.415532	0.444939	2.40655
GTACAAACGCCTATCAGCC	Plekha2_CCDS22198.1_ex6_8:25059833-25059855:-_5-4	Plekha2	24.4468	13.2437	27.4488	13.7906	0.541733	0.502414	1.84593	1.99039
AAGGGCGGCAGCCTGACGT	Plekha2_CCDS22198.1_ex5_8:25059186-25059208:+_5-2	Plekha2	3.77287	10.6421	14.1487	8.78216	2.8207	0.620703	0.354522	1.61108
GGGATTGTCCATGTACCAG	Plekha2_CCDS22198.1_ex10_8:25088344-25088366:+_5-5	Plekha2	13.8971	10.2667	20.7271	16.8813	0.738769	0.814458	1.3536	1.22781
GAGCAGCATTTCTACATGA	Plekha3_CCDS16162.1_ex2_2:76682773-76682795:+_5-2	Plekha3	9.84093	7.7047	11.6958	5.12882	0.782924	0.438519	1.27726	2.2804
AGCAAAGGGAGTATAAAGA	Plekha3_CCDS16162.1_ex1_2:76680239-76680261:+_5-1	Plekha3	1.00645	4.17453	3.58037	1.64191	4.14778	0.458587	0.241093	2.18061
GGGATGCCTCTCATCACGG	Plekha3_CCDS16162.1_ex3_2:76686719-76686741:-_5-5	Plekha3	24.4984	26.7058	29.6548	24.5525	1.0901	0.827944	0.917346	1.20781
CAGCAGGTTCATACGATCC	Plekha3_CCDS16162.1_ex3_2:76686689-76686711:+_5-4	Plekha3	12.962	10.0164	9.08355	13.9333	0.772754	1.5339	1.29407	0.651932
AGCGTGTTTGACCGACACG	Plekha3_CCDS16162.1_ex2_2:76682847-76682869:+_5-3	Plekha3	9.46692	14.0669	12.97	20.6614	1.4859	1.59301	0.672991	0.627741
CCGGCTGTGGAAGCGCCGT	Plekha4_CCDS52248.1_ex2_7:45534351-45534373:+_5-2	Plekha4	30.7922	32.2908	29.161	21.0339	1.04867	0.721302	0.95359	1.38638
ACTTGCTAGCGGACTCCCG	Plekha4_CCDS52248.1_ex5_7:45537647-45537669:+_5-4	Plekha4	32.5462	33.4895	31.5582	27.9998	1.02898	0.887243	0.971833	1.12709
GTGAATCGCCGGCCACGAG	Plekha4_CCDS52248.1_ex3_7:45534579-45534601:-_5-3	Plekha4	17.0762	13.8891	15.2239	17.3013	0.813361	1.13646	1.22947	0.879925
GCCGGTGCACATCCGTGGC	Plekha4_CCDS52248.1_ex1_7:45532331-45532353:+_5-1	Plekha4	14.6064	19.1778	17.8998	22.1909	1.31297	1.23973	0.761631	0.806627
GGACATCGATGCGACTCAA	Plekha4_CCDS52248.1_ex6_7:45538319-45538341:-_5-5	Plekha4	14.284	8.36332	14.7062	18.807	0.585504	1.27885	1.70793	0.781952
ATTATTTCTGCACCGATAC	Plekha5_CCDS39688.1_ex8_6:140536672-140536694:+_5-3	Plekha5	14.3484	11.5049	12.5639	3.69443	0.801823	0.294052	1.24716	3.40075
TTTCATGTTTAGACCTCGC	Plekha5_CCDS39688.1_ex5_6:140526444-140526466:+_5-2	Plekha5	12.2978	12.4138	17.1591	5.64394	1.00943	0.328917	0.990657	3.04028
AGAGTTCTCATTAGACCCG	Plekha5_CCDS39688.1_ex10_6:140543780-140543802:+_5-4	Plekha5	7.04872	13.7969	10.7719	11.4053	1.95736	1.05879	0.510892	0.944471
CCGGCGAGGCCGTGGTCAC	Plekha5_CCDS39688.1_ex1_6:140424414-140424436:+_5-1	Plekha5	16.4507	25.8298	25.5692	30.8448	1.57014	1.20633	0.636887	0.828964
GACCTGTACGTCCGCTGAG	Plekha5_CCDS39688.1_ex11_6:140551132-140551154:-_5-5	Plekha5	27.8775	11.4061	11.0507	29.878	0.409152	2.70372	2.44408	0.36986
GCCGATCAAAACGGGCGCT	Plekha6_CCDS15292.1_ex6_1:133274279-133274301:-_5-5	Plekha6	3.94698	14.0801	17.2786	8.11647	3.56731	0.469741	0.280323	2.12883
GGAGTCTACCAGCTACGGG	Plekha6_CCDS15292.1_ex6_1:133274079-133274101:+_5-4	Plekha6	13.1168	21.0021	22.0332	17.2062	1.60117	0.780924	0.624545	1.28053
CGGGAAGTTCGAGTCGCCT	Plekha6_CCDS15292.1_ex1_1:133263792-133263814:-_5-1	Plekha6	19.4621	18.8287	17.8918	16.6832	0.967454	0.932447	1.03364	1.07245
CCTTACCCCGATGGCCCGA	Plekha6_CCDS15292.1_ex5_1:133272437-133272459:+_5-2	Plekha6	30.9212	37.8364	40.6771	39.6096	1.22364	0.973758	0.817234	1.02695
CGATAGGATTAGTCCACCC	Plekha6_CCDS15292.1_ex6_1:133273989-133274011:+_5-3	Plekha6	14.587	10.6685	9.04373	12.1106	0.731366	1.33911	1.3673	0.746763
AAGGCCCTTTCCGCCCCGG	Plekha7_CCDS40099.1_ex16_7:116157965-116157987:-_5-3	Plekha7	16.47	33.3314	15.2	8.14025	2.02376	0.535543	0.494129	1.86726
TGTGCGTACTTGTAGTCGC	Plekha7_CCDS40099.1_ex16_7:116158226-116158248:+_5-4	Plekha7	19.6814	14.3435	16.968	13.9808	0.728788	0.823952	1.37214	1.21366
GATCAGCTAGAATCCGTGC	Plekha7_CCDS40099.1_ex11_7:116143418-116143440:-_5-1	Plekha7	3.42465	2.91657	7.8969	7.53004	0.851642	0.953543	1.1742	1.04872
AGTCCTCATAGCCTCGACG	Plekha7_CCDS40099.1_ex17_7:116164374-116164396:+_5-5	Plekha7	12.0786	23.2612	20.8386	27.6194	1.92582	1.3254	0.519258	0.754489
CGGCGTTCCATGCCCTCCA	Plekha7_CCDS40099.1_ex15_7:116157529-116157551:-_5-2	Plekha7	33.9455	24.8419	14.6664	22.8487	0.731816	1.5579	1.36646	0.641892
ATCTACTTGTTGAACAAGG	Plekha8_CCDS39491.1_ex2_6:54616694-54616716:-_5-2	Plekha8	2.77334	1	2.10701	1	0.360575	0.474606	2.77334	2.10701
TTGCAGGTCGATTTTAGCA	Plekha8_CCDS39491.1_ex3_6:54619213-54619235:-_5-3	Plekha8	5.21734	5.78813	10.326	9.84408	1.1094	0.953334	0.901385	1.04895
CGCTAAGTATAGAAGTAAA	Plekha8_CCDS39491.1_ex5_6:54622152-54622174:+_5-5	Plekha8	6.60377	1	2.71228	3.43292	0.151429	1.26569	6.60377	0.790081
GTCCTACTATCTGTCAGGC	Plekha8_CCDS39491.1_ex1_6:54615335-54615357:-_5-1	Plekha8	24.4275	35.4719	15.6141	28.5862	1.45213	1.8308	0.688643	0.546211
AATTCATAATTCGTTGGAA	Plekha8_CCDS39491.1_ex4_6:54620291-54620313:+_5-4	Plekha8	1	1	1.00796	2.12532	1	2.10853	1	0.474264
TATGTCTCGGACATTGAAG	Plekhb1_CCDS21504.1_ex5_7:100655270-100655292:+_5-4	Plekhb1	5.55266	1	5.96959	2.12532	0.180094	0.356025	5.55266	2.80879
TACCATGACGAGACGGCAC	Plekhb1_CCDS21504.1_ex5_7:100655315-100655337:-_5-5	Plekhb1	6.28779	8.71239	10.3498	9.09915	1.3856	0.879158	0.721707	1.13745
ATCCCGGGTCTCAGCGCAC	Plekhb1_CCDS21504.1_ex4_7:100654609-100654631:+_5-3	Plekhb1	18.2434	16.0823	14.6425	18.078	0.881542	1.23462	1.13438	0.809964
GGTGGAATTTGCCTCCATC	Plekhb1_CCDS21504.1_ex3_7:100653656-100653678:+_5-1	Plekhb1	10.2794	12.0186	6.69433	8.62366	1.16919	1.2882	0.855291	0.776274
GCTTACATGGCATCATCCC	Plekhb1_CCDS21504.1_ex4_7:100654595-100654617:+_5-2	Plekhb1	9.44112	8.29746	6.4554	9.25765	0.878864	1.43409	1.13783	0.697305
GCACGGGGCATGAGTGCCG	Plekhb2_CCDS14874.1_ex1_1:34863137-34863159:+_5-3	Plekhb2	5.13995	5.3271	4.97408	1.98268	1.03641	0.398601	0.964869	2.50877
TAGCATAGGCTGCGTAGGG	Plekhb2_CCDS14874.1_ex4_1:34866195-34866217:-_5-5	Plekhb2	35.3964	32.6465	34.6403	18.4108	0.922309	0.531484	1.08423	1.88152
CGGATATTGATGCAGTCCA	Plekhb2_CCDS14874.1_ex1_1:34863117-34863139:-_5-2	Plekhb2	51.6854	50.1064	45.8378	42.9777	0.969449	0.937603	1.03151	1.06655
GATAAGGTCCACATGCCCG	Plekhb2_CCDS14874.1_ex1_1:34863100-34863122:+_5-1	Plekhb2	15.032	8.31722	18.0193	21.5252	0.553301	1.19457	1.80733	0.837123
TGCAGATCGTTTGCCGAGA	Plekhb2_CCDS14874.1_ex2_1:34863509-34863531:+_5-4	Plekhb2	19.7072	11.9396	12.4524	17.0319	0.60585	1.36776	1.65057	0.731121
CAATATTCATCCTAAGGTG	Plekhd1_CCDS49100.1_ex1_12:80705621-80705643:+_5-1	Plekhd1	10.7631	7.21733	7.74559	5.27147	0.670564	0.680577	1.49128	1.46934
GATCATAGCTTCCCCTAGC	Plekhd1_CCDS49100.1_ex4_12:80707187-80707209:-_5-3	Plekhd1	19.6685	19.7047	24.518	17.7768	1.00184	0.725052	0.998163	1.37921
GCAAGATGCCTCAAGGGCG	Plekhd1_CCDS49100.1_ex7_12:80718928-80718950:+_5-4	Plekhd1	18.7657	11.4259	24.1675	19.0686	0.608871	0.789015	1.64238	1.2674
GAGTCCTTACAGCATACGC	Plekhd1_CCDS49100.1_ex7_12:80718982-80719004:+_5-5	Plekhd1	15.3157	26.5016	25.6648	25.8443	1.73035	1.00699	0.577917	0.993056
AGGGTGTCATTCCACTGGG	Plekhd1_CCDS49100.1_ex2_12:80706002-80706024:+_5-2	Plekhd1	27.5744	19.6717	13.5992	19.6629	0.713407	1.44589	1.40173	0.691616
CATATTATTCCCCTAGAAG	Plekhf1_CCDS21158.1_ex0_7:38221890-38221912:-_5-3	Plekhf1	3.98567	1	3.71576	1.57059	0.250899	0.422683	3.98567	2.36584
TCGCCTAGGAGCACACGGC	Plekhf1_CCDS21158.1_ex0_7:38222026-38222048:+_5-5	Plekhf1	19.546	17.1031	21.1093	10.6445	0.875022	0.504255	1.14283	1.98312
CATCGAAGAGTGTGTGCGG	Plekhf1_CCDS21158.1_ex0_7:38221747-38221769:-_5-1	Plekhf1	6.77143	11.3798	15.2159	8.061	1.68056	0.529775	0.595041	1.8876
CATTCCTGGCGCTCCGTGG	Plekhf1_CCDS21158.1_ex0_7:38221777-38221799:+_5-2	Plekhf1	29.9474	34.1547	30.4194	16.1285	1.14049	0.530204	0.876817	1.88607
CACAATACTGCCATACACC	Plekhf1_CCDS21158.1_ex0_7:38221938-38221960:+_5-4	Plekhf1	8.89944	10.9319	8.74906	7.24475	1.22838	0.82806	0.814079	1.20764
ATTCACACCAGTCAATCGG	Plekhf2_CCDS17962.1_ex0_4:10990825-10990847:-_5-1	Plekhf2	8.19656	5.65641	13.1771	6.27792	0.690096	0.476427	1.44907	2.09896
AGGGGAATTACGGAATGGA	Plekhf2_CCDS17962.1_ex0_4:10991041-10991063:-_5-3	Plekhf2	2.90232	1	1.32653	1	0.344553	0.753848	2.90232	1.32653
TGATTTACTCTCCAAAAGT	Plekhf2_CCDS17962.1_ex0_4:10990927-10990949:-_5-2	Plekhf2	10.5761	11.3732	13.1612	11.8887	1.07537	0.903315	0.929911	1.10703
CTCCAATAAGCACTCGCCC	Plekhf2_CCDS17962.1_ex0_4:10991225-10991247:+_5-5	Plekhf2	11.8593	20.7453	20.0342	18.4187	1.74928	0.919365	0.571663	1.08771
TCATCTTTGATGGAATCAA	Plekhf2_CCDS17962.1_ex0_4:10991062-10991084:+_5-4	Plekhf2	5.08837	2.07354	1.98755	5.19222	0.407507	2.61238	2.45395	0.382793
AACTCTACAGACGACCCAT	Plekhg1_CCDS56671.1_ex13_10:3957048-3957070:-_5-5	Plekhg1	8.17076	6.63116	13.193	7.61721	0.811572	0.577367	1.23218	1.732
AGAACAGTCCTCGACCAGG	Plekhg1_CCDS56671.1_ex13_10:3957008-3957030:+_5-4	Plekhg1	23.054	20.6333	15.7814	13.8303	0.895001	0.876367	1.11732	1.14107
TTATCAATATGCTTCGCGG	Plekhg1_CCDS56671.1_ex13_10:3956624-3956646:+_5-2	Plekhg1	18.5335	11.7223	10.5649	11.3656	0.632489	1.0758	1.58106	0.929545
GACCGGCGGCTTGGAAACA	Plekhg1_CCDS56671.1_ex13_10:3956715-3956737:-_5-3	Plekhg1	10.9243	17.6037	8.26325	9.51124	1.61143	1.15103	0.620568	0.868788
TCATGTTTTGTGGTCCGGC	Plekhg1_CCDS56671.1_ex0_10:3873247-3873269:-_5-1	Plekhg1	23.5892	29.6959	31.8688	39.3164	1.25888	1.2337	0.794359	0.810573
GCGTATGGGGGGCTCCGGT	Plekhg2_CCDS21040.2_ex16_7:28370357-28370379:+_5-5	Plekhg2	7.66133	10.7607	7.45888	5.00203	1.40454	0.670614	0.711974	1.49117
TAAATCCTAAGGGGTCCCG	Plekhg2_CCDS21040.2_ex9_7:28365496-28365518:+_5-3	Plekhg2	22.4478	19.6586	19.7077	17.1508	0.875746	0.870258	1.14188	1.14908
GACTTTCTGGCAGTCGCCG	Plekhg2_CCDS21040.2_ex5_7:28364599-28364621:-_5-2	Plekhg2	21.2613	18.2623	28.07	29.4659	0.858947	1.04973	1.16422	0.952625
CGGAGTCTCGCTTACGCTG	Plekhg2_CCDS21040.2_ex9_7:28365515-28365537:+_5-4	Plekhg2	23.4086	23.1558	21.3164	23.9185	0.9892	1.12207	1.01092	0.891208
TCCCCGACGGGTCCAACGT	Plekhg2_CCDS21040.2_ex2_7:28362884-28362906:+_5-1	Plekhg2	18.0112	26.765	9.41008	18.0859	1.48602	1.92197	0.672938	0.5203
AACCGGTCGCCAACCAGTG	Plekhg3_CCDS25994.1_ex15_12:76573297-76573319:+_5-5	Plekhg3	10.8082	12.5258	20.0023	12.0472	1.15891	0.602289	0.862878	1.66033
TGTCTAGCCACGTGCGCCA	Plekhg3_CCDS25994.1_ex10_12:76566230-76566252:+_5-4	Plekhg3	23.486	34.5038	30.9848	21.1132	1.46912	0.681403	0.68068	1.46756
CCCATTCAACGGCCGTGCA	Plekhg3_CCDS25994.1_ex0_12:76560394-76560416:+_5-1	Plekhg3	21.5579	28.7277	33.6528	27.9047	1.33258	0.829195	0.750422	1.20599
AGTTCTGTCATTGCGCACG	Plekhg3_CCDS25994.1_ex6_12:76564884-76564906:-_5-3	Plekhg3	22.551	12.2492	18.1945	17.8244	0.543176	0.979658	1.84102	1.02076
ACGCACGTCATGGTGTCGA	Plekhg3_CCDS25994.1_ex5_12:76564557-76564579:-_5-2	Plekhg3	16.7473	14.1855	10.3737	19.1795	0.847031	1.84885	1.18059	0.540876
TCGCTCGACACGCTGCTCC	Plekhg4_CCDS40458.1_ex9_8:105377823-105377845:+_5-4	Plekhg4	7.59684	17.1031	13.5355	9.85993	2.25135	0.728451	0.444178	1.37278
CAGGCCTCGACGTGGACCG	Plekhg4_CCDS40458.1_ex11_8:105378677-105378699:+_5-5	Plekhg4	27.8839	29.7749	34.1704	30.8844	1.06782	0.903835	0.93649	1.1064
AGTTGCCTACTTCGCTAGG	Plekhg4_CCDS40458.1_ex5_8:105376800-105376822:+_5-2	Plekhg4	19.0623	19.2041	21.6031	19.7342	1.00744	0.913491	0.992616	1.0947
GCTGATGCGCTCTACGGTC	Plekhg4_CCDS40458.1_ex8_8:105377554-105377576:+_5-3	Plekhg4	12.8266	15.5159	17.1193	24.0453	1.20966	1.40457	0.826675	0.71196
GGCATCGACTAGTACGGTC	Plekhg4_CCDS40458.1_ex3_8:105376441-105376463:-_5-1	Plekhg4	3.88894	9.16683	5.89792	12.7525	2.35715	2.1622	0.42424	0.462492
TGTTCTTGCGACGGCGGCC	Plekhg5_CCDS18987.1_ex7_4:152106070-152106092:-_5-3	Plekhg5	26.6135	30.0976	25.3781	13.8778	1.13091	0.546842	0.884241	1.82868
CATCCGGGGTAGCCCGAAA	Plekhg5_CCDS18987.1_ex8_4:152106416-152106438:-_5-4	Plekhg5	11.7948	14.3962	12.3568	8.43347	1.22055	0.682496	0.8193	1.46521
CTGTTCCGGGCATACGTCA	Plekhg5_CCDS18987.1_ex12_4:152108065-152108087:+_5-5	Plekhg5	14.8127	29.0241	25.2347	18.5614	1.9594	0.735548	0.51036	1.35953
TTGAAATTCGACCTGAACG	Plekhg5_CCDS18987.1_ex4_4:152103774-152103796:+_5-1	Plekhg5	4.84977	1	10.8436	10.4226	0.206195	0.961173	4.84977	1.0404
GTCCACACGTTCCGACACA	Plekhg5_CCDS18987.1_ex6_4:152104699-152104721:-_5-2	Plekhg5	16.0186	6.44675	10.8277	11.643	0.402454	1.0753	2.48476	0.929973
ATAAATGGCCAGGTCCGAC	Plekhg6_CCDS39642.1_ex6_6:125372564-125372586:-_5-2	Plekhg6	6.59087	9.4171	13.1293	7.55381	1.42881	0.57534	0.699883	1.7381
CTCATAGGGTCCTATGCGC	Plekhg6_CCDS39642.1_ex6_6:125372510-125372532:+_5-1	Plekhg6	22.6155	12.0647	20.9341	12.6415	0.533473	0.603872	1.87451	1.65598
GACGTAAGGTTGGAACCGC	Plekhg6_CCDS39642.1_ex8_6:125373190-125373212:+_5-3	Plekhg6	11.466	18.9078	14.6584	10.5256	1.64903	0.718059	0.606416	1.39264
GGCGATAGTGCCCTGACCA	Plekhg6_CCDS39642.1_ex12_6:125375759-125375781:-_5-4	Plekhg6	18.482	16.3523	12.6993	15.336	0.884772	1.20763	1.13023	0.82807
CTGAAGGCGTCGGCGACTA	Plekhg6_CCDS39642.1_ex13_6:125377513-125377535:+_5-5	Plekhg6	24.1631	30.3084	16.5698	23.554	1.25432	1.4215	0.797242	0.703482
CACTGCCAGATTGTTCGAG	Plekhh1_CCDS49097.1_ex11_12:79066665-79066687:+_5-5	Plekhh1	26.2202	38.6596	29.615	19.8531	1.47442	0.670374	0.678232	1.49171
AAGTCCCGCAGAGGTGAAC	Plekhh1_CCDS49097.1_ex5_12:79055333-79055355:+_5-2	Plekhh1	7.62909	13.6981	7.40313	6.30962	1.79551	0.852291	0.556945	1.17331
TCTACGCGATGGCCACATC	Plekhh1_CCDS49097.1_ex6_12:79061981-79062003:+_5-3	Plekhh1	23.6279	15.2195	20.8545	18.4504	0.644133	0.884722	1.55247	1.1303
CTTCATCGTACTCCACCGA	Plekhh1_CCDS49097.1_ex9_12:79064552-79064574:+_5-4	Plekhh1	19.9458	17.2876	11.8232	12.3087	0.866728	1.04106	1.15376	0.960557
CACTTGGAAGCTGTCCCGA	Plekhh1_CCDS49097.1_ex5_12:79055111-79055133:-_5-1	Plekhh1	21.042	31.2107	19.0546	21.6283	1.48326	1.13507	0.674193	0.881004
TATACATCCTCATCCAGCG	Plekhh2_CCDS28999.1_ex6_17:84566467-84566489:+_5-2	Plekhh2	7.93217	19.7376	21.0775	17.8164	2.4883	0.845283	0.401881	1.18304
GTCTATACAACGTTGAAGG	Plekhh2_CCDS28999.1_ex8_17:84571115-84571137:+_5-4	Plekhh2	20.6616	7.39515	8.44643	7.33984	0.357919	0.868988	2.79393	1.15076
AGCCGTGTCTCCGACTCAC	Plekhh2_CCDS28999.1_ex2_17:84557415-84557437:-_5-1	Plekhh2	15.09	23.0768	16.3627	15.0507	1.52927	0.919814	0.653905	1.08718
AGATGCGCGCAGTCGCAGT	Plekhh2_CCDS28999.1_ex9_17:84571762-84571784:+_5-5	Plekhh2	10.8018	16.5828	11.433	10.9615	1.5352	0.958761	0.651382	1.04301
TTCGTGCCAAACATCCGAT	Plekhh2_CCDS28999.1_ex6_17:84566676-84566698:-_5-3	Plekhh2	13.6262	15.371	13.2806	26.613	1.12805	2.00389	0.886489	0.499029
GGCTACGCACCCTTACGAG	Plekhh3_CCDS25453.1_ex6_11:101166634-101166656:-_5-2	Plekhh3	7.17769	6.1833	9.93571	7.38739	0.861462	0.743519	1.16082	1.34496
TGTACCGGGAACCTCGTGG	Plekhh3_CCDS25453.1_ex9_11:101168082-101168104:-_5-4	Plekhh3	27.626	14.2974	16.8804	14.5118	0.517536	0.859683	1.93223	1.16322
TGGGTTCCGCCGGTAGATG	Plekhh3_CCDS25453.1_ex7_11:101167519-101167541:+_5-3	Plekhh3	19.359	17.2678	11.8949	10.6286	0.89198	0.893547	1.1211	1.11913
CGACGAGACCTTTGAGCTA	Plekhh3_CCDS25453.1_ex12_11:101170752-101170774:-_5-5	Plekhh3	1	1	1	1	1	1	1	1
TATGCACGCTTCATCCGGA	Plekhh3_CCDS25453.1_ex5_11:101165633-101165655:-_5-1	Plekhh3	15.967	11.6103	14.9849	15.2646	0.727142	1.01867	1.37525	0.981677
TACCTCGGCCTCGTCCGGG	Plekhj1_CCDS48640.1_ex4_10:80797906-80797928:+_5-3	Plekhj1	13.6133	22.2864	16.968	10.0501	1.63711	0.592299	0.610834	1.68834
CGTGTCTCGCGCAGCCCCT	Plekhj1_CCDS48640.1_ex3_10:80797832-80797854:-_5-2	Plekhj1	12.5364	32.1591	29.3044	24.1721	2.56525	0.824864	0.389825	1.21232
GTCCGGGCGGAAGTAAAAG	Plekhj1_CCDS48640.1_ex4_10:80797918-80797940:+_5-4	Plekhj1	4.9465	2.98902	1	1	0.60427	1	1.65489	1
AGCTTCACCAGTCGCCGCT	Plekhj1_CCDS48640.1_ex4_10:80797952-80797974:+_5-5	Plekhj1	24.679	14.0406	11.8471	14.4325	0.568929	1.21823	1.75769	0.82086
CTTCGTCGAAGACCTCAGC	Plekhj1_CCDS48640.1_ex2_10:80796800-80796822:-_5-1	Plekhj1	2.63793	1	1	1.53096	0.379086	1.53096	2.63793	0.653184
AGTACTCGCACAACCGTGC	Plekhm1_CCDS25518.1_ex8_11:103395165-103395187:+_5-3	Plekhm1	13.6714	7.94181	34.8952	13.6242	0.580908	0.390433	1.72144	2.56126
TGTAGGCCGTTGCCGAGCC	Plekhm1_CCDS25518.1_ex8_11:103395248-103395270:-_5-4	Plekhm1	31.0953	18.1899	28.1735	19.1003	0.584972	0.677951	1.70948	1.47503
ACATCCGCGCCGAGGCTGG	Plekhm1_CCDS25518.1_ex9_11:103397105-103397127:-_5-5	Plekhm1	24.0341	20.1723	23.7614	20.5346	0.839318	0.864203	1.19144	1.15714
CTCACCGGACTCGTAGGAG	Plekhm1_CCDS25518.1_ex7_11:103386952-103386974:+_5-1	Plekhm1	11.9754	7.81008	8.87649	8.53649	0.652178	0.961697	1.53332	1.03983
TCGACCCTCTCACTACCTC	Plekhm1_CCDS25518.1_ex8_11:103394979-103395001:-_5-2	Plekhm1	20.1005	16.7541	19.8829	19.4648	0.833514	0.978973	1.19974	1.02148
CACTTACCCTCGCTAGATG	Plekhm2_CCDS51348.1_ex14_4:141639668-141639690:+_5-2	Plekhm2	13.149	5.77496	12.8267	4.38389	0.439193	0.341779	2.2769	2.92587
CCCGAAAGGACTGCTCGGG	Plekhm2_CCDS51348.1_ex11_4:141632193-141632215:+_5-1	Plekhm2	34.758	36.9472	51.5322	30.8765	1.06298	0.59917	0.940748	1.66898
ACCTTGTCGTGGTTCCGGA	Plekhm2_CCDS51348.1_ex18_4:141642694-141642716:+_5-5	Plekhm2	13.3296	18.809	15.9884	10.9377	1.41107	0.684102	0.708683	1.46177
GACGCCCCGTACTTAGACC	Plekhm2_CCDS51348.1_ex14_4:141639841-141639863:-_5-3	Plekhm2	6.262	11.0307	9.01984	6.85643	1.76153	0.76015	0.567688	1.31553
GAGTTTATTCGGTTCGACC	Plekhm2_CCDS51348.1_ex15_4:141641422-141641444:-_5-4	Plekhm2	9.37664	8.69921	8.47828	14.0918	0.927754	1.6621	1.07787	0.601648
ATCGGACCTTGACCGAGCA	Plekhm3_CCDS15009.1_ex6_1:64937850-64937872:+_5-3	Plekhm3	15.4254	15.8715	18.8316	10.2482	1.02893	0.544205	0.971888	1.83754
TGTACCCAATTACATGGGA	Plekhm3_CCDS15009.1_ex5_1:64922142-64922164:-_5-1	Plekhm3	16.8698	10.405	14.4991	12.6336	0.616783	0.871335	1.62131	1.14766
AACATCTGTCAGCGTCGGA	Plekhm3_CCDS15009.1_ex6_1:64937928-64937950:-_5-5	Plekhm3	23.744	19.4676	19.5086	20.5822	0.819896	1.05503	1.21967	0.947836
CGATGTTACCCACGTAGAC	Plekhm3_CCDS15009.1_ex6_1:64937833-64937855:-_5-2	Plekhm3	15.9799	10.8265	8.542	13.5529	0.677509	1.58662	1.476	0.630271
ATAAGTCATTCACAGAACG	Plekhm3_CCDS15009.1_ex6_1:64937900-64937922:+_5-4	Plekhm3	8.71244	6.92095	5.0378	10.1215	0.794376	2.0091	1.25885	0.497735
GGTCTACAACGATGCCACT	Plekhn1_CCDS51407.1_ex10_4:156224928-156224950:-_5-3	Plekhn1	15.9154	15.3446	21.4836	18.5614	0.964136	0.863977	1.0372	1.15744
CGGCGCAATCTGTGCCTCA	Plekhn1_CCDS51407.1_ex9_4:156224752-156224774:-_5-1	Plekhn1	15.1352	16.8595	8.00044	10.6683	1.11393	1.33346	0.897726	0.749929
TGGGGACACCGCGGCTAAC	Plekhn1_CCDS51407.1_ex14_4:156228241-156228263:-_5-5	Plekhn1	12.8073	15.5554	9.22691	12.3959	1.21458	1.34345	0.823332	0.744353
CTCGCCGTAGCTGGGTCCA	Plekhn1_CCDS51407.1_ex9_4:156224795-156224817:+_5-2	Plekhn1	24.9885	27.2195	19.1024	27.3738	1.08928	1.433	0.918038	0.697836
TGGAATCGCAGCCGAACCT	Plekhn1_CCDS51407.1_ex13_4:156225535-156225557:+_5-4	Plekhn1	17.6759	20.5082	9.93571	18.4583	1.16024	1.85778	0.861894	0.538278
CCCGCCGTCCTCCAACCCG	Plekho1_CCDS17627.1_ex1_3:95990817-95990839:-_5-3	Plekho1	14.9933	11.8474	5.70678	6.2383	0.790179	1.09314	1.26554	0.914798
CTTCAGGTCACCGTTGAGG	Plekho1_CCDS17627.1_ex1_3:95990887-95990909:-_5-4	Plekho1	7.60329	8.54773	6.86954	7.56174	1.12421	1.10076	0.88951	0.90846
ACATTAGACCTGATCCAAG	Plekho1_CCDS17627.1_ex0_3:95989582-95989604:-_5-1	Plekho1	5.37855	10.0889	6.29612	7.44287	1.87576	1.18214	0.533116	0.845927
TTCGACCTCTACCTCAGAT	Plekho1_CCDS17627.1_ex0_3:95989610-95989632:-_5-2	Plekho1	34.4743	21.4105	23.8012	28.1504	0.621057	1.18273	1.61016	0.845502
GCGAGCCTACCGTGGTGCC	Plekho1_CCDS17627.1_ex3_3:95992127-95992149:+_5-5	Plekho1	15.8961	16.7211	18.2821	22.3336	1.0519	1.22161	0.950658	0.818592
TATCCTGCTGCGATCCCCA	Plekho2_CCDS23294.1_ex3_9:65563890-65563912:-_5-4	Plekho2	19.1977	13.3293	25.4418	26.0741	0.694315	1.02485	1.44027	0.975751
CTGCTGGTCTACGAGAATG	Plekho2_CCDS23294.1_ex4_9:65572979-65573001:-_5-5	Plekho2	6.79078	17.663	12.7948	15.6926	2.60102	1.22648	0.384464	0.815342
TCAACGAAGGGATCAACCG	Plekho2_CCDS23294.1_ex2_9:65559442-65559464:-_5-2	Plekho2	7.21638	12.6575	12.8426	16.1919	1.75399	1.26079	0.570127	0.793152
CAAATTCCAGGCCCCCAGT	Plekho2_CCDS23294.1_ex2_9:65559492-65559514:-_5-3	Plekho2	13.5037	16.326	8.97206	14.1631	1.209	1.57858	0.827129	0.633481
TGACACGGAACCGGGTACG	Plekho2_CCDS23294.1_ex1_9:65558662-65558684:-_5-1	Plekho2	19.7394	23.0504	8.40661	21.6362	1.16774	2.57371	0.856357	0.388544
CTTTAACACCCTGGCAGTA	Plekhs1_CCDS29916.1_ex4_19:56473223-56473245:-_5-4	Plekhs1	17.476	13.5532	11.194	6.22245	0.775533	0.555871	1.28944	1.79898
TGTCCCAGAGTCGGGGAAC	Plekhs1_CCDS29916.1_ex2_19:56470964-56470986:+_5-1	Plekhs1	9.17028	15.0483	6.69433	4.80391	1.64098	0.717609	0.609391	1.39352
ATGCAAGTCTGATACCCTC	Plekhs1_CCDS29916.1_ex5_19:56474210-56474232:-_5-5	Plekhs1	10.2407	18.236	11.2179	12.174	1.78073	1.08522	0.561568	0.921468
GGACATCACCTCATCTGGG	Plekhs1_CCDS29916.1_ex3_19:56471767-56471789:-_5-2	Plekhs1	13.2973	16.7475	10.7879	11.7381	1.25946	1.08808	0.79399	0.919047
TTACCTGTCATGGCCAATA	Plekhs1_CCDS29916.1_ex3_19:56471815-56471837:-_5-3	Plekhs1	14.8385	11.472	12.9382	14.4642	0.773121	1.11795	1.29346	0.894494
GGTGTTGCCTGTCAAAAGT	Plg_CCDS28390.1_ex3_17:12388557-12388579:+_5-2	Plg	4.66276	6.04499	12.3409	9.69351	1.29644	0.78548	0.771343	1.27311
TACTTCCGTTCTAGAAATC	Plg_CCDS28390.1_ex8_17:12396538-12396560:+_5-4	Plg	1.77382	4.11525	3.02288	2.56911	2.31999	0.849889	0.431036	1.17662
TATTGCCGCAACCCTGACG	Plg_CCDS28390.1_ex6_17:12393102-12393124:+_5-3	Plg	4.11464	1	5.27672	5.00203	0.243035	0.947943	4.11464	1.05492
GGAATGCTACCAGAGCGAT	Plg_CCDS28390.1_ex9_17:12398120-12398142:+_5-5	Plg	9.49271	7.6586	5.75456	6.39679	0.806788	1.1116	1.23948	0.899601
GTAAGACCGGCATCGGCAA	Plg_CCDS28390.1_ex3_17:12388504-12388526:+_5-1	Plg	15.2061	17.8671	18.5768	22.6506	1.175	1.2193	0.851065	0.820145
TTGAGGAATTCCCGAGACC	Plgrkt_CCDS29734.1_ex2_19:29351091-29351113:+_5-5	Plgrkt	7.22283	13.3095	11.5365	2.48986	1.8427	0.215825	0.542681	4.63339
CAACCATCTCTTTAGCAAC	Plgrkt_CCDS29734.1_ex2_19:29351044-29351066:-_5-4	Plgrkt	13.9357	20.3435	14.4354	11.5479	1.45981	0.799971	0.685021	1.25005
TCCGTAGCCCAGGTCATAC	Plgrkt_CCDS29734.1_ex1_19:29350381-29350403:+_5-1	Plgrkt	3.89539	2.12623	5.58732	5.26355	0.545833	0.942052	1.83206	1.06151
GGGACTATAGGAACGAGAA	Plgrkt_CCDS29734.1_ex1_19:29350424-29350446:+_5-3	Plgrkt	1.01935	4.68166	2.80785	3.36159	4.59281	1.19721	0.217732	0.835274
GGTGAAGATGAAGCTTAGC	Plgrkt_CCDS29734.1_ex1_19:29350405-29350427:+_5-2	Plgrkt	4.19847	3.23271	3.76354	7.07833	0.769973	1.88076	1.29875	0.531699
TACCCGCCTTCGAAGCGCC	Plin1_CCDS21385.1_ex4_7:79726603-79726625:-_5-2	Plin1	15.6382	26.8902	19.9466	19.0765	1.71952	0.956379	0.581557	1.04561
TGGACAGCCGACGGACCAC	Plin1_CCDS21385.1_ex6_7:79729856-79729878:+_5-5	Plin1	5.06257	4.1877	8.77296	8.56819	0.827188	0.976659	1.20892	1.0239
AACACCCGGGTTGGCCGAC	Plin1_CCDS21385.1_ex4_7:79726470-79726492:-_5-1	Plin1	23.4667	10.405	17.4538	17.6817	0.443396	1.01306	2.25532	0.987111
AGCCGGGATCTTTTCCTCC	Plin1_CCDS21385.1_ex5_7:79727990-79728012:+_5-4	Plin1	15.1803	10.629	11.5763	14.2503	0.70018	1.23099	1.4282	0.812357
CAGATCGCCTCTGAACTGA	Plin1_CCDS21385.1_ex4_7:79726635-79726657:-_5-3	Plin1	8.6673	11.3205	14.3	20.2731	1.30612	1.4177	0.765628	0.705369
TCCGCTTATGTCAGTACAA	Plin2_CCDS18308.1_ex5_4:86668481-86668503:-_5-5	Plin2	8.55122	10.7673	6.24834	3.61519	1.25915	0.578584	0.794187	1.72836
AGATTGTTGCCAGTGCCAG	Plin2_CCDS18308.1_ex3_4:86662194-86662216:-_5-2	Plin2	22.9895	24.2557	26.1426	18.1255	1.05508	0.693331	0.947797	1.44231
GGTGCCGTAACTGGGGCGA	Plin2_CCDS18308.1_ex3_4:86662174-86662196:-_5-1	Plin2	17.7081	12.4336	16.7132	11.7698	0.702139	0.704224	1.42422	1.42
CTGAACCAGCCAACGTCCG	Plin2_CCDS18308.1_ex4_4:86664428-86664450:-_5-3	Plin2	20.8873	34.2271	27.8629	22.1592	1.63866	0.795296	0.610254	1.25739
TTCTCGGCCATCTCACACA	Plin2_CCDS18308.1_ex5_4:86668437-86668459:+_5-4	Plin2	12.1688	11.1558	14.5071	28.0236	0.916755	1.93171	1.0908	0.517675
ATGACTGATTGGACACCGC	Plin3_CCDS28901.1_ex3_17:56284236-56284258:+_5-2	Plin3	30.8567	30.9472	33.3024	28.9191	1.00293	0.868379	0.997074	1.15157
AATCGCCTGCCCCTGACAG	Plin3_CCDS28901.1_ex3_17:56284142-56284164:-_5-1	Plin3	14.6902	16.1086	8.48625	9.26557	1.09656	1.09183	0.911947	0.91589
TCACTGGCCGTCGCAACTG	Plin3_CCDS28901.1_ex4_17:56286279-56286301:+_5-3	Plin3	23.931	22.8265	16.9521	20.3524	0.953849	1.20058	1.04838	0.832929
GGAGAACTACCCCCACGTC	Plin3_CCDS28901.1_ex5_17:56286542-56286564:-_5-4	Plin3	11.8722	17.854	19.8669	28.2059	1.50384	1.41974	0.664962	0.704355
GCGCTCACCATCCCATACG	Plin3_CCDS28901.1_ex5_17:56286581-56286603:+_5-5	Plin3	10.8533	10.2799	6.31205	15.5737	0.947163	2.4673	1.05578	0.405301
CAGGGCTACTTTGTGCGTC	Plin5_CCDS37662.1_ex2_17:56114015-56114037:-_5-2	Plin5	15.4511	11.2744	17.3264	12.4276	0.72968	0.717262	1.37046	1.39419
TGGCGGAGGCGTGCCGATA	Plin5_CCDS37662.1_ex2_17:56113989-56114011:+_5-1	Plin5	39.646	28.8067	40.1674	37.153	0.726599	0.924953	1.37628	1.08114
AATTTGTCTAGTCCCCTGC	Plin5_CCDS37662.1_ex4_17:56115590-56115612:+_5-4	Plin5	11.4079	17.2415	13.862	14.0363	1.51136	1.01257	0.661657	0.987583
TTACAACTCGGCCAAGGAC	Plin5_CCDS37662.1_ex5_17:56116367-56116389:-_5-5	Plin5	10.9888	2.03403	12.0382	18.1889	0.1851	1.51093	5.40247	0.661845
TGGTGGACCTGGCCCAAAG	Plin5_CCDS37662.1_ex3_17:56115206-56115228:-_5-3	Plin5	27.6647	16.0098	6.17666	11.9125	0.578711	1.92862	1.72798	0.518504
CCCACTAGCAAGGTATACC	Plk1_CCDS21812.1_ex3_7:122162389-122162411:-_5-4	Plk1	1	1	1	1	1	1	1	1
GCCGGCGGCAGTATGTACG	Plk1_CCDS21812.1_ex0_7:122159687-122159709:+_5-2	Plk1	1	1	1	1	1	1	1	1
TTAGGCACGAGGTCTCAAA	Plk1_CCDS21812.1_ex3_7:122162418-122162440:-_5-5	Plk1	1	1	1	1	1	1	1	1
TAGTAGCGGGCCTCAGGCT	Plk1_CCDS21812.1_ex1_7:122160573-122160595:-_5-3	Plk1	1	1	1	1	1	1	1	1
CGGAATTTCTTTCGCCAGC	Plk1_CCDS21812.1_ex0_7:122159644-122159666:-_5-1	Plk1	2.30905	3.10757	3.38923	4.24917	1.34582	1.25373	0.743041	0.797621
TCTTTCCTGTAACGAGGAA	Plk1s1_CCDS16832.1_ex4_2:146889437-146889459:-_5-5	Plk1s1	4.34679	8.10646	5.69882	1.47549	1.86493	0.258911	0.536213	3.86232
GCAGGCAGGAATTAACTCG	Plk1s1_CCDS16832.1_ex4_2:146889028-146889050:+_5-3	Plk1s1	5.41724	2.95609	4.94223	3.61519	0.545681	0.731489	1.83257	1.36707
ACAATACATAGCTTGTGAC	Plk1s1_CCDS16832.1_ex4_2:146889324-146889346:-_5-4	Plk1s1	7.38404	1.92206	3.7954	3.05252	0.260299	0.80427	3.84173	1.24336
CAAGTGTTCAACATACGTC	Plk1s1_CCDS16832.1_ex2_2:146863815-146863837:-_5-2	Plk1s1	8.48029	3.16684	7.62613	7.72816	0.373436	1.01338	2.67784	0.986797
CAATAAATCTGATAAGTGC	Plk1s1_CCDS16832.1_ex1_2:146861161-146861183:+_5-1	Plk1s1	3.79866	5.50493	3.883	10.4147	1.44918	2.68212	0.690047	0.37284
GTAGCTAAACCTCATCAGA	Plk2_CCDS26767.1_ex1_13:110396095-110396117:+_5-3	Plk2	5.8106	9.06145	5.05372	2.74346	1.55947	0.542859	0.641244	1.8421
CGAGATCTCGGGTCCCGAG	Plk2_CCDS26767.1_ex0_13:110395356-110395378:-_5-1	Plk2	18.4239	19.1844	17.4857	17.0002	1.04128	0.972235	0.960361	1.02856
AGGGATCTCAAGCTAGGTA	Plk2_CCDS26767.1_ex3_13:110396704-110396726:+_5-5	Plk2	10.9243	26.4621	20.4802	27.0171	2.42232	1.31918	0.412828	0.758044
CGAACAAGAAATCTTGCAC	Plk2_CCDS26767.1_ex3_13:110396685-110396707:+_5-4	Plk2	12.5106	11.0505	9.7605	13.3548	0.883287	1.36825	1.13213	0.730863
TATAGTCGACCCCACGACG	Plk2_CCDS26767.1_ex0_13:110395382-110395404:+_5-2	Plk2	9.9699	10.9912	14.3319	22.6743	1.10244	1.58209	0.907081	0.632075
CGCATCAGCGCGAGAAGGT	Plk3_CCDS18529.1_ex13_4:117133390-117133412:-_5-2	Plk3	3.11512	6.03841	3.89893	3.30612	1.93842	0.847955	0.515884	1.17931
GCGTAGGCTATACCAGACT	Plk3_CCDS18529.1_ex13_4:117133446-117133468:+_5-3	Plk3	11.8787	9.12731	11.2259	11.0962	0.768379	0.988447	1.30144	1.01169
CTGACCGGGAGCCGATCAG	Plk3_CCDS18529.1_ex7_4:117131470-117131492:+_5-1	Plk3	20.7325	12.697	10.4375	11.7381	0.612421	1.12461	1.63286	0.889193
AGCGGCCGTACCTACACCA	Plk3_CCDS18529.1_ex14_4:117133669-117133691:-_5-4	Plk3	12.9362	7.97474	11.5285	15.5182	0.616466	1.34607	1.62215	0.742902
ACCTCAGGTTCCGATCGCG	Plk3_CCDS18529.1_ex14_4:117133745-117133767:+_5-5	Plk3	19.3203	12.7563	9.39415	25.6065	0.660254	2.72579	1.51457	0.366866
AGCTAATAGTAGGGGACGG	Plk4_CCDS17328.1_ex4_3:40805722-40805744:+_5-4	Plk4	2.55409	1	7.05271	2.26004	0.391528	0.32045	2.55409	3.12061
AGGGTTTCTACGAAGTAAC	Plk4_CCDS17328.1_ex4_3:40805399-40805421:-_5-2	Plk4	1	1	3.07066	1	1	0.325662	1	3.07066
CCTCTCGTGACAAAAAGGC	Plk4_CCDS17328.1_ex4_3:40805361-40805383:-_5-1	Plk4	1.0129	3.29857	3.38923	4.2254	3.25657	1.24671	0.307072	0.802109
TGCTCGAGACTGATTAGAG	Plk4_CCDS17328.1_ex4_3:40805819-40805841:-_5-5	Plk4	4.30809	2.53457	2.38575	5.56469	0.588328	2.33247	1.69973	0.428731
CAGACTTAACCGATCTGCA	Plk4_CCDS17328.1_ex4_3:40805417-40805439:-_5-3	Plk4	3.36016	6.74313	2.68839	7.44287	2.00679	2.76852	0.498309	0.361203
GTCCGTGAGCTTGTAGCAG	Plk5_CCDS35980.1_ex1_10:80357995-80358017:-_5-1	Plk5	14.3291	6.00548	14.0611	9.97088	0.41911	0.70911	2.38601	1.41022
CTGCGCCACCGCAACATCG	Plk5_CCDS35980.1_ex2_10:80358271-80358293:+_5-3	Plk5	15.6059	13.1646	12.4444	12.3325	0.843567	0.991005	1.18544	1.00908
CGCTCTTAAGGTGGTGCCA	Plk5_CCDS35980.1_ex1_10:80358036-80358058:+_5-2	Plk5	35.1127	53.8144	27.3054	32.8498	1.53262	1.20305	0.652478	0.83122
GACAAGGGTGCCGCGGCAA	Plk5_CCDS35980.1_ex6_10:80360181-80360203:-_5-5	Plk5	11.8916	9.64103	9.3623	12.2611	0.810746	1.30963	1.23343	0.763574
GACCGCGATCACGTGTACA	Plk5_CCDS35980.1_ex2_10:80358313-80358335:+_5-4	Plk5	10.8985	16.0033	7.82523	11.0328	1.46839	1.4099	0.681017	0.709269
GCCGCTGCACAGGCGATAA	Pllp_CCDS22546.1_ex1_8:94677283-94677305:+_5-1	Pllp	12.4461	25.9418	42.6044	28.4991	2.08432	0.668923	0.479772	1.49494
ACCATCTGTATCCTGCCTA	Pllp_CCDS22546.1_ex2_8:94679454-94679476:-_5-3	Pllp	14.471	7.14488	14.2284	10.7951	0.493739	0.7587	2.02536	1.31804
TATGGGGTGTCAGCAATCA	Pllp_CCDS22546.1_ex2_8:94679474-94679496:+_5-4	Pllp	15.3544	6.07792	13.0656	10.9456	0.395842	0.837744	2.52626	1.19368
GCAGTAATGTAGAGAACCG	Pllp_CCDS22546.1_ex1_8:94677304-94677326:+_5-2	Pllp	5.3721	3.79912	9.30655	9.0516	0.707194	0.972606	1.41404	1.02817
TCTGCGCTGCGACCGGATC	Pllp_CCDS22546.1_ex3_8:94696080-94696102:-_5-5	Pllp	9.42822	17.854	14.8973	16.9289	1.89367	1.13637	0.528074	0.879997
GAGGCAGAAATTGATAAAT	Pln_CCDS35899.1_ex0_10:53343953-53343975:-_1-1	Pln	1.72223	1.00659	2.36186	3.0446	0.584465	1.28907	1.71097	0.775754
CAGGAACCGCTTGCCGTCG	Plod1_CCDS18924.1_ex15_4:147931131-147931153:+_5-3	Plod1	18.9334	11.1493	24.7011	12.7129	0.588869	0.514667	1.69817	1.943
GATTCGGCAGCGATGGTCC	Plod1_CCDS18924.1_ex13_4:147928482-147928504:+_5-2	Plod1	21.2871	20.4226	24.1118	21.2558	0.959389	0.881552	1.04233	1.13436
GCATATCTACCCGGACCGG	Plod1_CCDS18924.1_ex15_4:147931177-147931199:-_5-4	Plod1	15.1029	36.2227	21.8181	30.1871	2.39839	1.38358	0.416946	0.722765
AGCTGAACGCTTGAAGCGG	Plod1_CCDS18924.1_ex17_4:147932754-147932776:+_5-5	Plod1	14.9482	10.9846	16.6574	23.4668	0.734847	1.40879	1.36083	0.709828
AACGCCGACGCCAGGAACA	Plod1_CCDS18924.1_ex9_4:147923128-147923150:-_5-1	Plod1	16.9601	17.8342	6.90139	17.6025	1.05154	2.55057	0.950987	0.39207
ATGGAGCACTACGCCAGTC	Plod2_CCDS23408.1_ex2_9:92573557-92573579:+_5-2	Plod2	18.9849	15.5949	22.7659	13.9729	0.821436	0.613766	1.21738	1.62929
ATGGAATGAACAGTATCGG	Plod2_CCDS23408.1_ex2_9:92573504-92573526:+_5-1	Plod2	5.55911	9.79251	6.77397	4.70881	1.76153	0.695133	0.56769	1.43857
ACCAGACGGCTGATGTACG	Plod2_CCDS23408.1_ex4_9:92584506-92584528:-_5-4	Plod2	30.1731	50.7123	32.5936	26.4545	1.68071	0.811647	0.594987	1.23206
GGTCATCTTGTTTACCGAG	Plod2_CCDS23408.1_ex2_9:92573586-92573608:+_5-3	Plod2	18.4562	6.07134	17.1273	15.8273	0.32896	0.924099	3.03988	1.08214
TTACATCGACCCACTGAAG	Plod2_CCDS23408.1_ex4_9:92584581-92584603:+_5-5	Plod2	9.15739	11.9659	9.84014	18.0383	1.3067	1.83314	0.765287	0.545513
TGGCGGACAATCTGATGGA	Plod3_CCDS19759.1_ex4_5:136988904-136988926:-_5-4	Plod3	5.48173	8.11305	9.31451	9.0516	1.48002	0.971774	0.675668	1.02905
GTGATGTGGCTCGAACAGT	Plod3_CCDS19759.1_ex2_5:136988365-136988387:+_5-2	Plod3	27.8581	28.2798	34.9031	39.8474	1.01514	1.14166	0.985087	0.87592
CGTGTGCGCATCCGGAATG	Plod3_CCDS19759.1_ex6_5:136989626-136989648:+_5-5	Plod3	10.9823	14.3304	14.2363	16.4692	1.30486	1.15684	0.766366	0.86442
GCGCCAATGCTGTCAACCC	Plod3_CCDS19759.1_ex0_5:136987782-136987804:+_5-1	Plod3	24.737	20.9165	30.8574	36.8439	0.845555	1.19401	1.18265	0.837517
GCCAGAATCACGTCGTAGC	Plod3_CCDS19759.1_ex3_5:136988568-136988590:-_5-3	Plod3	18.0757	19.731	13.5992	18.7753	1.09158	1.38062	0.916106	0.724312
CATACAACAGTCAGGGCAT	Plp1_CCDS30424.1_ex3_X:136833281-136833303:-_5-5	Plp1	1.05159	21.753	11.2816	5.50921	20.6858	0.488334	0.0483423	2.04778
TGAGCGCAACGGTAACAGG	Plp1_CCDS30424.1_ex2_X:136832098-136832120:+_5-3	Plp1	9.15094	9.23269	8.44643	6.34132	1.00893	0.750769	0.991145	1.33197
AGACCACCATCTGCGGCAA	Plp1_CCDS30424.1_ex2_X:136832074-136832096:+_5-2	Plp1	24.7112	13.0856	14.1646	15.8828	0.52954	1.1213	1.88843	0.891824
TGGCTAGGACATCCCGACA	Plp1_CCDS30424.1_ex2_X:136832193-136832215:+_5-4	Plp1	14.974	1	10.2383	19.4331	0.0667826	1.89807	14.974	0.526851
TATTTCTCCAAAAACTACC	Plp1_CCDS30424.1_ex1_X:136831213-136831235:+_5-1	Plp1	1	1	1	3.10007	1	3.10007	1	0.322573
GAAGCAAATCAAGATCACC	Plp2_CCDS40842.1_ex3_X:7669728-7669750:+_5-5	Plp2	3.56006	5.61689	5.90588	4.54239	1.57775	0.76913	0.633814	1.30017
AATGGAGGTGATCAGGTAC	Plp2_CCDS40842.1_ex2_X:7669459-7669481:+_5-1	Plp2	8.79627	5.34686	5.99349	4.95448	0.607856	0.826644	1.64513	1.20971
ATCATTCATCAACTGGCCT	Plp2_CCDS40842.1_ex3_X:7669606-7669628:-_5-2	Plp2	12.8073	1	13.3205	11.3339	0.0780808	0.850868	12.8073	1.17527
TTCAGTGCATCTACAACAT	Plp2_CCDS40842.1_ex3_X:7669710-7669732:-_5-4	Plp2	22.3511	14.0208	24.6852	22.0483	0.6273	0.893178	1.59413	1.1196
GATCATCTCAATCACCGAC	Plp2_CCDS40842.1_ex3_X:7669677-7669699:+_5-3	Plp2	5.28182	6.44675	6.13684	7.59344	1.22055	1.23735	0.8193	0.808177
AGCAGTATCCCGCCAACCA	Plrg1_CCDS17433.1_ex2_3:83058777-83058799:+_5-2	Plrg1	2.45737	14.9429	3.64408	1	6.08085	0.274418	0.164451	3.64408
CATAGTCACAAGCGGAAAA	Plrg1_CCDS17433.1_ex2_3:83058650-83058672:+_5-1	Plrg1	1.877	5.34028	1.72473	1	2.84511	0.5798	0.35148	1.72473
TTCCACGGTGGGTGCCACT	Plrg1_CCDS17433.1_ex6_3:83065949-83065971:-_5-5	Plrg1	4.10174	2.0472	3.04677	5.13675	0.499105	1.68596	2.00359	0.593132
GGCGTTACCGTCCCAGACC	Plrg1_CCDS17433.1_ex4_3:83059906-83059928:+_5-3	Plrg1	2.5154	2.74533	2.05126	6.30169	1.09141	3.07211	0.916248	0.325509
GAGTTGATGCAAATCGTAC	Plrg1_CCDS17433.1_ex5_3:83061032-83061054:+_5-4	Plrg1	1.01935	3.12074	1.32653	4.43937	3.06151	3.34661	0.326636	0.29881
ATGGATGACGTCCCCCCGA	Pls1_CCDS23412.1_ex12_9:95785521-95785543:+_5-5	Pls1	31.8175	25.3819	37.6587	25.7333	0.797735	0.68333	1.25355	1.46342
ATGGTGCGCCAGCCCGCAT	Pls1_CCDS23412.1_ex8_9:95776490-95776512:+_5-1	Pls1	24.9692	20.0537	27.9107	27.4847	0.80314	0.984738	1.24511	1.0155
TTGACCACGGTGCAACCGA	Pls1_CCDS23412.1_ex9_9:95776798-95776820:+_5-3	Pls1	9.38308	11.7025	21.6828	24.4336	1.24719	1.12687	0.801802	0.887414
TACTCACCGACACCGTGAA	Pls1_CCDS23412.1_ex10_9:95782362-95782384:+_5-4	Pls1	12.9491	11.6103	9.7844	11.8094	0.896609	1.20697	1.11531	0.828524
TGATCGCGTTGCTAAAAGA	Pls1_CCDS23412.1_ex8_9:95776584-95776606:-_5-2	Pls1	10.9501	1.00659	6.75804	8.70291	0.091925	1.28779	10.8784	0.776526
GGTATGACATGTCTACAAT	Pls3_CCDS30243.1_ex11_X:75805196-75805218:+_5-4	Pls3	1.0129	2.89023	2.27425	1	2.85343	0.439704	0.350456	2.27425
ATCACCAACTGCTTTGAAC	Pls3_CCDS30243.1_ex11_X:75805153-75805175:+_5-3	Pls3	8.32553	9.19317	12.5479	9.93126	1.10422	0.791465	0.90562	1.26348
AAGCTAATATGCCACTGCC	Pls3_CCDS30243.1_ex13_X:75816172-75816194:-_5-5	Pls3	16.6312	12.618	22.3677	18.4742	0.758692	0.825933	1.31806	1.21075
CTCAATCAAATCGCACCGA	Pls3_CCDS30243.1_ex7_X:75799445-75799467:-_5-1	Pls3	9.91831	18.8946	16.7291	15.5896	1.90502	0.931884	0.524929	1.07309
GTGCCGAAGATCTGCGGGC	Pls3_CCDS30243.1_ex9_X:75801659-75801681:-_5-2	Pls3	10.4213	14.3501	27.1939	26.3752	1.377	0.969895	0.726216	1.03104
CCTATCCAGGGCCCCAACC	Plscr1_CCDS52886.1_ex2_9:92263092-92263114:+_5-1	Plscr1	14.8643	4.30625	9.71272	4.79598	0.289704	0.493784	3.4518	2.02518
GGGGGGGCTGGCATCCATG	Plscr1_CCDS52886.1_ex2_9:92263213-92263235:-_5-3	Plscr1	1	1	1	1	1	1	1	1
AGCCAGCATATAATCATCC	Plscr1_CCDS52886.1_ex2_9:92263176-92263198:+_5-2	Plscr1	8.56412	1.00659	7.25978	9.55086	0.117535	1.31559	8.50809	0.760117
CTAAGTATTCCAGCCCCGG	Plscr1_CCDS52886.1_ex2_9:92263251-92263273:-_5-4	Plscr1	45.2369	22.978	28.5797	37.8503	0.507948	1.32438	1.9687	0.75507
AAAGTAAACTCTCTGCCCG	Plscr1_CCDS52886.1_ex4_9:92266437-92266459:-_5-5	Plscr1	7.73226	17.2151	9.68883	14.6624	2.2264	1.51333	0.449156	0.660796
CCTTTCACTTTAAGAATCC	Plscr2_CCDS23405.1_ex3_9:92290757-92290779:+_5-5	Plscr2	5.87509	2.92316	8.16768	4.17785	0.497551	0.511509	2.00984	1.955
TGGTAGTTAGTCTGGAATG	Plscr2_CCDS23405.1_ex1_9:92287596-92287618:-_5-1	Plscr2	13.033	8.64652	13.9417	9.53501	0.663436	0.683923	1.50731	1.46215
CTATTCTGAACTGCCCACC	Plscr2_CCDS23405.1_ex1_9:92287763-92287785:+_5-4	Plscr2	18.4304	25.4149	21.7066	26.1216	1.37897	1.20339	0.72518	0.830983
TGTAGCTAGCCTGAGGTCC	Plscr2_CCDS23405.1_ex1_9:92287637-92287659:-_5-2	Plscr2	5.92667	8.7519	6.30409	10.9456	1.4767	1.73628	0.677187	0.575945
GCTACACAGTCTCAACATC	Plscr2_CCDS23405.1_ex1_9:92287652-92287674:+_5-3	Plscr2	10.5761	14.9231	6.37576	11.9996	1.41103	1.88207	0.708703	0.53133
CTCCCAGCCTAGGAACGCT	Plscr3_CCDS24916.1_ex3_11:69847798-69847820:-_5-3	Plscr3	13.5166	17.7947	14.6584	11.0724	1.31651	0.755363	0.759586	1.32387
CAAATCTTGATTCATCAGA	Plscr3_CCDS24916.1_ex2_11:69847662-69847684:+_5-2	Plscr3	6.30714	10.7014	9.53751	9.35274	1.69671	0.980628	0.589375	1.01976
CCGCTAGGCGGATTCGAAA	Plscr3_CCDS24916.1_ex3_11:69847922-69847944:-_5-5	Plscr3	1	1	1	1	1	1	1	1
ATATGTATGAACTTCGCTC	Plscr3_CCDS24916.1_ex3_11:69847826-69847848:+_5-4	Plscr3	4.44351	1	4.14582	4.17785	0.225047	1.00773	4.44351	0.992333
GCACTAGGAATTCGAGGCC	Plscr3_CCDS24916.1_ex1_11:69847550-69847572:-_5-1	Plscr3	8.75113	12.4928	6.55894	7.01493	1.42757	1.06952	0.700492	0.934997
GGTACAAGGGGATGGCACC	Plscr4_CCDS23407.1_ex2_9:92482707-92482729:-_5-2	Plscr4	14.7612	10.1152	14.969	9.51917	0.68526	0.635924	1.4593	1.57251
AGTTATACATACGTTCCAG	Plscr4_CCDS23407.1_ex3_9:92483854-92483876:-_5-4	Plscr4	3.63745	2.86388	3.11048	2.03815	0.787333	0.655251	1.27011	1.52613
ACAATTCTCATTTTGCGCC	Plscr4_CCDS23407.1_ex1_9:92472991-92473013:+_5-1	Plscr4	19.733	35.8737	20.074	16.5485	1.81796	0.824373	0.550068	1.21304
GAGCAGGCTGATTCGTCAC	Plscr4_CCDS23407.1_ex2_9:92482776-92482798:-_5-3	Plscr4	21.1968	11.9923	14.5629	19.1637	0.56576	1.31593	1.76753	0.75992
AGTTACGATATAGACCATC	Plscr4_CCDS23407.1_ex4_9:92484772-92484794:-_5-5	Plscr4	2.61858	3.30515	2.26629	6.71378	1.26219	2.96245	0.792272	0.337558
AACCAACTATAGTACCAGG	Plscr5_CCDS57688.1_ex4_9:92205457-92205479:-_5-5	Plscr5	8.35132	4.00987	13.4877	11.9759	0.480148	0.887909	2.08269	1.12624
ACAGACAACTCGGGTCGAG	Plscr5_CCDS57688.1_ex3_9:92204356-92204378:+_5-4	Plscr5	4.2823	5.31393	11.8869	11.5717	1.24091	0.973481	0.805863	1.02724
GGCTTAAATACTCTAGACC	Plscr5_CCDS57688.1_ex1_9:92198637-92198659:-_5-1	Plscr5	10.6663	6.43358	9.02781	9.2735	0.603166	1.02721	1.65792	0.973506
ATAATCATCCATCAGCAGG	Plscr5_CCDS57688.1_ex2_9:92203302-92203324:+_5-2	Plscr5	10.5051	14.5543	10.4693	11.9996	1.38545	1.14617	0.721788	0.872469
TATGAGATCAAAAACAGCT	Plscr5_CCDS57688.1_ex3_9:92204248-92204270:+_5-3	Plscr5	2.84428	1	2.01144	5.32694	0.351583	2.64832	2.84428	0.377597
ACATCAATGCCTCGGCGGA	Pltp_CCDS17063.1_ex11_2:164854386-164854408:-_5-4	Pltp	21.229	16.7673	13.3125	11.857	0.789827	0.890666	1.2661	1.12276
TCCAACGGCAACCTGGATA	Pltp_CCDS17063.1_ex8_2:164851521-164851543:-_5-1	Pltp	16.4442	29.8935	17.8202	19.3459	1.81787	1.08562	0.550094	0.921133
GAGCAACACCGTCCCAGCA	Pltp_CCDS17063.1_ex9_2:164852497-164852519:+_5-2	Pltp	12.3043	11.3995	15.2159	18.4108	0.92647	1.20997	1.07937	0.826467
CCAGACGTGTACGGCGCAA	Pltp_CCDS17063.1_ex13_2:164856729-164856751:-_5-5	Pltp	8.73823	14.7387	9.73661	14.2582	1.68669	1.46439	0.592876	0.682878
AATCCGACCACTGGAATCC	Pltp_CCDS17063.1_ex11_2:164854333-164854355:+_5-3	Pltp	12.3945	5.16245	4.64755	7.46664	0.41651	1.60657	2.4009	0.622443
TTGACTACGCGACGTGAGA	Plvap_CCDS22396.1_ex5_8:71511392-71511414:-_5-4	Plvap	16.9279	3.20636	15.2796	6.24622	0.189413	0.408794	5.27946	2.44622
CTGTCGGCGCGGATCTCCG	Plvap_CCDS22396.1_ex5_8:71511513-71511535:+_5-5	Plvap	41.8772	32.3896	29.4	23.0151	0.773442	0.782828	1.29292	1.27742
CTGTGGCAAAGCACGCGAA	Plvap_CCDS22396.1_ex3_8:71508156-71508178:-_5-2	Plvap	27.0069	12.9473	27.2258	23.2449	0.479406	0.853784	2.08591	1.17126
TACCAGGTCGCCTTGGCAC	Plvap_CCDS22396.1_ex5_8:71511347-71511369:+_5-3	Plvap	13.9744	10.9319	14.8735	16.4851	0.78228	1.10836	1.27831	0.902238
GACGTGCTGAGTGCGTGGC	Plvap_CCDS22396.1_ex3_8:71508047-71508069:-_5-1	Plvap	29.8958	19.158	28.8903	36.4556	0.640826	1.26186	1.56049	0.792478
CGGTGTAGGGCCGCCTGGA	Plxdc1_CCDS25333.1_ex8_11:97954781-97954803:+_5-1	Plxdc1	17.9016	19.9023	21.3881	14.6148	1.11176	0.683316	0.899475	1.46345
CGTAGCTGTGAGCATCCGG	Plxdc1_CCDS25333.1_ex9_11:97955476-97955498:+_5-3	Plxdc1	20.8808	16.6158	16.7609	13.3627	0.795744	0.797252	1.25669	1.25431
TTGTCAAAGTAAGCAACCG	Plxdc1_CCDS25333.1_ex9_11:97955402-97955424:+_5-2	Plxdc1	7.17124	5.74862	6.44744	5.31902	0.801621	0.824982	1.24747	1.21215
TGGCTTCAACACCTGCGCG	Plxdc1_CCDS25333.1_ex12_11:97978583-97978605:+_5-5	Plxdc1	32.198	24.2491	22.6783	23.9265	0.753126	1.05504	1.3278	0.947832
CGACACACTTCCGGACAAC	Plxdc1_CCDS25333.1_ex12_11:97978515-97978537:-_5-4	Plxdc1	3.6181	9.90448	10.3578	12.0789	2.73748	1.16616	0.3653	0.857514
TGGGTTAACATAGACCAAA	Plxdc2_CCDS15705.1_ex2_2:16548185-16548207:+_5-4	Plxdc2	1	1	2.76803	1.49134	1	0.538773	1	1.85607
GGGTTCACTGACCTGCTAC	Plxdc2_CCDS15705.1_ex1_2:16512179-16512201:+_5-2	Plxdc2	4.97874	12.7958	15.9088	8.71876	2.57009	0.548047	0.389092	1.82466
TGTGTCTACTGCCTTAAAA	Plxdc2_CCDS15705.1_ex1_2:16512119-16512141:-_5-1	Plxdc2	5.48817	1.00659	5.35636	3.29027	0.18341	0.614273	5.45226	1.62794
TCTCGGATATATGGTCCAG	Plxdc2_CCDS15705.1_ex2_2:16548143-16548165:+_5-3	Plxdc2	8.06758	9.92424	10.4215	8.10063	1.23014	0.777298	0.812917	1.28651
ACAGCTCTTGTTGTCCAGT	Plxdc2_CCDS15705.1_ex5_2:16650110-16650132:+_5-5	Plxdc2	41.0067	27.6278	36.4482	46.0129	0.67374	1.26242	1.48425	0.79213
TAGCCGCACATCCTCAAAC	Plxna1_CCDS20344.1_ex19_6:89334915-89334937:+_5-1	Plxna1	14.3356	16.3194	23.5304	20.3603	1.13839	0.865276	0.878437	1.1557
GCTGGCGTGGAGTATCGGC	Plxna1_CCDS20344.1_ex30_6:89356718-89356740:-_5-4	Plxna1	13.9164	20.9165	13.2727	12.2532	1.50301	0.923192	0.66533	1.0832
GACTGACACATTGCGCGGC	Plxna1_CCDS20344.1_ex26_6:89342602-89342624:+_5-3	Plxna1	20.8421	24.4072	26.7957	26.6922	1.17105	0.996138	0.853933	1.00388
CCAGCCGCACTCAAAGCGT	Plxna1_CCDS20344.1_ex20_6:89335241-89335263:+_5-2	Plxna1	18.4497	24.6575	18.4891	24.1642	1.33647	1.30694	0.74824	0.765146
TTACCTCGCCCGACGCCGC	Plxna1_CCDS20344.1_ex30_6:89356831-89356853:-_5-5	Plxna1	22.2801	16.8924	16.1477	26.1613	0.758182	1.62012	1.31895	0.617237
AATTGATGGCCATGCCGTC	Plxna2_CCDS35827.1_ex0_1:194644546-194644568:-_5-1	Plxna2	15.3867	23.0241	15.3752	6.70586	1.49637	0.436148	0.668285	2.2928
CCACAAGTTCGAGTGTGGC	Plxna2_CCDS35827.1_ex10_1:194767428-194767450:+_5-4	Plxna2	10.5567	5.08342	9.88793	8.73461	0.481534	0.883361	2.0767	1.13204
GCAAGTTGATGGCCCGGAT	Plxna2_CCDS35827.1_ex0_1:194644834-194644856:-_5-2	Plxna2	25.0401	22.2799	30.7618	27.1836	0.889767	0.883678	1.12389	1.13163
CCGTTATAGGTACCACATC	Plxna2_CCDS35827.1_ex12_1:194786589-194786611:+_5-5	Plxna2	7.64198	8.92314	7.83319	6.92775	1.16765	0.88441	0.856423	1.1307
AGTTATCATCGATTGGGAC	Plxna2_CCDS35827.1_ex1_1:194649456-194649478:-_5-3	Plxna2	8.26104	15.0219	16.2672	15.8352	1.81841	0.973448	0.549932	1.02728
CGTGGTCCGTGTACAGGGA	Plxna3_CCDS30228.1_ex9_X:74335416-74335438:+_5-5	Plxna3	8.6415	5.69593	10.7799	8.29082	0.659136	0.769099	1.51714	1.30022
CGTAAGCTCATCGACGATG	Plxna3_CCDS30228.1_ex0_X:74331547-74331569:+_5-1	Plxna3	7.85478	3.29857	10.4295	9.75691	0.419944	0.935512	2.38127	1.06893
AGAGGACATCCTCGTCGGC	Plxna3_CCDS30228.1_ex1_X:74332303-74332325:-_5-3	Plxna3	12.5558	10.3326	13.5116	17.0319	0.822935	1.26054	1.21516	0.793312
CGTGGTGTGGAGTACCGCT	Plxna3_CCDS30228.1_ex1_X:74332224-74332246:+_5-2	Plxna3	34.8548	27.5817	21.3323	31.1301	0.791333	1.45929	1.26369	0.685264
CGCATGGCTACGGTCAGCT	Plxna3_CCDS30228.1_ex6_X:74334427-74334449:-_5-4	Plxna3	21.2355	28.1811	24.6135	37.2718	1.32707	1.51428	0.753537	0.660379
CGTTCCTTCCGGGTGCACC	Plxna4_CCDS19985.2_ex26_6:32239519-32239541:+_5-4	Plxna4	31.192	27.8583	34.6244	37.6126	0.893124	1.0863	1.11966	0.920553
GAGCCCGTACCGTTGCCAC	Plxna4_CCDS19985.2_ex23_6:32234584-32234606:-_5-3	Plxna4	11.1242	14.2052	24.9162	29.9969	1.27697	1.20391	0.783105	0.830626
CTTCTCGAGGGCCCGTCAC	Plxna4_CCDS19985.2_ex19_6:32211088-32211110:+_5-1	Plxna4	20.9388	15.7003	28.6115	34.8231	0.749817	1.2171	1.33366	0.821625
TCCGGGTTGATGGGCCCAA	Plxna4_CCDS19985.2_ex28_6:32310570-32310592:-_5-5	Plxna4	23.0669	17.1163	18.298	27.033	0.742031	1.47737	1.34765	0.676877
ACCAACCCTCGTATCACAG	Plxna4_CCDS19985.2_ex20_6:32215070-32215092:-_5-2	Plxna4	7.06161	9.89131	12.0382	29.8621	1.40071	2.48061	0.713921	0.403127
TCGCCGGTCGGAGTGCTCA	Plxnb1_CCDS23546.1_ex4_9:109103220-109103242:+_5-3	Plxnb1	34.8677	15.0022	23.841	14.2423	0.43026	0.597388	2.32418	1.67395
AAGACCGTAACGACCACCC	Plxnb1_CCDS23546.1_ex0_9:109100881-109100903:-_5-2	Plxnb1	4.45641	1	1.32653	1	0.224396	0.753848	4.45641	1.32653
CAGGTCTCGCCGCAAGAAC	Plxnb1_CCDS23546.1_ex0_9:109100767-109100789:-_5-1	Plxnb1	13.2458	14.0406	10.1189	8.96443	1.06001	0.885911	0.94339	1.12878
GTACGACACCCCCGGGCTC	Plxnb1_CCDS23546.1_ex8_9:109105380-109105402:+_5-4	Plxnb1	18.4304	20.1328	14.2761	13.0219	1.09237	0.912146	0.915441	1.09632
GCGTCCGCGTTGTGTGGCC	Plxnb1_CCDS23546.1_ex12_9:109106531-109106553:+_5-5	Plxnb1	31.0372	29.4983	34.8872	33.3808	0.950416	0.956819	1.05217	1.04513
CAGTACTACGAGTGTCGGG	Plxnb2_CCDS49698.1_ex27_15:89164254-89164276:-_5-2	Plxnb2	22.4091	31.9681	18.1706	16.9209	1.42657	0.931227	0.700984	1.07385
GACGGTATCGTCCTCTACC	Plxnb2_CCDS49698.1_ex29_15:89165292-89165314:+_5-3	Plxnb2	7.26797	8.97583	6.53504	6.39679	1.23499	0.978844	0.809726	1.02161
TCGGAGTTCACTCACCGGG	Plxnb2_CCDS49698.1_ex22_15:89162431-89162453:+_5-1	Plxnb2	16.3475	20.7321	19.4608	21.5886	1.26821	1.10934	0.788511	0.901435
ACAGCACGCGCTCGCCGTC	Plxnb2_CCDS49698.1_ex34_15:89167509-89167531:+_5-4	Plxnb2	20.5648	19.5664	22.7898	25.7333	0.951448	1.12916	1.05103	0.885613
CGCACCGAGATGTTGCTCA	Plxnb2_CCDS49698.1_ex34_15:89167622-89167644:+_5-5	Plxnb2	21.8416	15.1866	12.3966	14.6782	0.695304	1.18405	1.43822	0.844559
GGCGACTTTGCTATACTAC	Plxnb3_CCDS41013.1_ex0_X:73759485-73759507:+_5-2	Plxnb3	5.10771	12.9078	6.55097	2.64836	2.52711	0.40427	0.395708	2.4736
GTGCGAAATGCTGTAACTG	Plxnb3_CCDS41013.1_ex12_X:73764442-73764464:+_5-4	Plxnb3	6.06209	2.89023	11.879	7.63306	0.47677	0.64257	2.09745	1.55625
ACGACTCTTAATGGCCACT	Plxnb3_CCDS41013.1_ex13_X:73765315-73765337:-_5-5	Plxnb3	14.5613	22.6026	20.743	20.4158	1.55224	0.984225	0.64423	1.01603
TTTGTGTTCCGTCGCCGTG	Plxnb3_CCDS41013.1_ex0_X:73759232-73759254:+_5-1	Plxnb3	25.2852	14.8046	18.1387	19.3538	0.585505	1.06699	1.70793	0.937216
ACCACAGGGGTATGACTCG	Plxnb3_CCDS41013.1_ex1_X:73759899-73759921:-_5-3	Plxnb3	7.87413	3.99011	5.57139	9.32105	0.506737	1.67302	1.97341	0.597722
GCGATAGCCGTGTCGCGAT	Plxnc1_CCDS48676.1_ex30_10:94943961-94943983:+_5-2	Plxnc1	8.87365	6.13061	8.86056	7.68854	0.690878	0.867726	1.44743	1.15244
GTGTGGTGTACCGCGCGAG	Plxnc1_CCDS48676.1_ex30_10:94944067-94944089:-_5-3	Plxnc1	22.2092	17.6235	28.1416	29.878	0.79352	1.0617	1.26021	0.941885
TGCGCGATGCGCGCCATGC	Plxnc1_CCDS48676.1_ex30_10:94943772-94943794:+_5-1	Plxnc1	7.02937	13.27	12.094	14.274	1.88779	1.18026	0.529719	0.847271
CCGGTCGCCCCCTCGCGGT	Plxnc1_CCDS48676.1_ex30_10:94944225-94944247:+_5-5	Plxnc1	14.8514	23.3534	18.9989	23.6887	1.57247	1.24685	0.635943	0.802021
TCGCAGGCGCCCCGGTCGA	Plxnc1_CCDS48676.1_ex30_10:94944174-94944196:+_5-4	Plxnc1	24.3759	6.88802	26.3417	32.9607	0.282575	1.25127	3.53888	0.799186
TGCACGTCGTCGAAGCGGA	Plxnd1_CCDS20448.1_ex35_6:115993609-115993631:+_5-2	Plxnd1	13.2586	20.574	17.1273	7.53004	1.55175	0.439652	0.644436	2.27453
TCCGACGGGTTAAGGTCGA	Plxnd1_CCDS20448.1_ex35_6:115994017-115994039:+_5-5	Plxnd1	5.27537	9.49614	6.94918	3.78161	1.80009	0.54418	0.555528	1.83763
TGGCGTTCGAACGGTGGCC	Plxnd1_CCDS20448.1_ex30_6:115976655-115976677:-_5-1	Plxnd1	25.3367	27.5488	16.0123	9.62219	1.08731	0.600924	0.919704	1.6641
GCGAAGAACTGCTCGCGCG	Plxnd1_CCDS20448.1_ex35_6:115993690-115993712:+_5-3	Plxnd1	26.4975	33.1404	26.4373	26.8349	1.2507	1.01504	0.799551	0.985185
CGCGGGGAAAACCGACACG	Plxnd1_CCDS20448.1_ex35_6:115993707-115993729:+_5-4	Plxnd1	9.93766	10.6816	16.1875	22.2068	1.07487	1.37185	0.930349	0.728945
GGAAAATCGGGGGGCGTCC	Pm20d1_CCDS15274.1_ex0_1:131797509-131797531:+_5-1	Pm20d1	16.1411	25.1778	16.0601	4.66126	1.55985	0.290239	0.641087	3.44544
CTATAAAAGAGGCGCTGAA	Pm20d1_CCDS15274.1_ex0_1:131797565-131797587:+_5-2	Pm20d1	1.02579	9.48297	2.00348	1	9.24451	0.499133	0.108172	2.00348
TTGGAGAATATATCCGCAA	Pm20d1_CCDS15274.1_ex1_1:131798661-131798683:+_5-3	Pm20d1	4.97874	5.34028	5.76253	3.9718	1.07262	0.689246	0.9323	1.45086
CACGACTTCATGTTGGACA	Pm20d1_CCDS15274.1_ex2_1:131801119-131801141:-_5-4	Pm20d1	15.4125	15.7135	18.7679	17.0794	1.01953	0.910034	0.980844	1.09886
GCTCCACTTACATGGCAAC	Pm20d1_CCDS15274.1_ex4_1:131802424-131802446:-_5-5	Pm20d1	7.85478	9.43028	7.74559	11.8253	1.20058	1.52671	0.832932	0.655002
GCGTCGTACTCGCACAGGA	Pm20d2_CCDS51136.1_ex6_4:33189045-33189067:+_5-3	Pm20d2	1.88345	12.5324	12.5002	7.86288	6.65394	0.629023	0.150287	1.58977
TCGGCCACATCCGGGAGAT	Pm20d2_CCDS51136.1_ex5_4:33187053-33187075:+_5-1	Pm20d2	15.348	14.4753	10.4454	6.99115	0.943139	0.669303	1.06029	1.49409
CGCGCTGAGCCGCGCCATC	Pm20d2_CCDS51136.1_ex6_4:33189246-33189268:-_5-5	Pm20d2	35.8285	35.7222	49.8119	42.2565	0.997033	0.848322	1.00298	1.1788
GGCCACAACCTCATCGCCG	Pm20d2_CCDS51136.1_ex6_4:33188999-33189021:-_5-2	Pm20d2	30.1215	34.9714	35.4208	33.357	1.16101	0.941734	0.86132	1.06187
ACTCGGCACGGAAGGCGGT	Pm20d2_CCDS51136.1_ex6_4:33189112-33189134:+_5-4	Pm20d2	13.8777	20.4687	12.6833	14.8684	1.47493	1.17228	0.677998	0.853039
TGCTCTTTTGCGACTTCCC	Pmaip1_CCDS29315.1_ex1_18:66460941-66460963:-_5-4	Pmaip1	18.4949	12.4138	16.4663	11.9204	0.671203	0.723927	1.48986	1.38135
AGTGCACCGGACATAACTG	Pmaip1_CCDS29315.1_ex1_18:66460904-66460926:+_5-2	Pmaip1	9.96345	11.8276	9.82422	10.7396	1.1871	1.09317	0.842387	0.914767
GGTTCTGGCGCAGATGCCT	Pmaip1_CCDS29315.1_ex1_18:66460924-66460946:+_5-3	Pmaip1	4.5209	8.94949	8.21547	9.2735	1.97958	1.12878	0.505157	0.885908
AGACAAAGTGTATTGCACG	Pmaip1_CCDS29315.1_ex1_18:66460882-66460904:+_5-1	Pmaip1	4.46286	1.30296	6.57487	7.44287	0.291957	1.13202	3.42516	0.883378
TACCTGCTGGCACCCGGGT	Pmaip1_CCDS29315.1_ex1_18:66460980-66461002:-_5-5	Pmaip1	31.6498	45.9637	26.9948	34.3317	1.45226	1.27179	0.688584	0.786293
GCAGTATCTTCCTTCTGAA	Pmch_CCDS24105.1_ex0_10:88091276-88091298:-_5-2	Pmch	5.82995	12.3414	5.55546	2.06192	2.11689	0.371153	0.472391	2.69431
ACAGAATCTTGTAACTCAC	Pmch_CCDS24105.1_ex1_10:88091701-88091723:+_5-5	Pmch	2.56699	7.69812	5.45193	2.74346	2.99889	0.503209	0.333457	1.98725
AATACAAAAACGACGAGAG	Pmch_CCDS24105.1_ex0_10:88091329-88091351:+_5-4	Pmch	2.99259	3.44346	1.78845	1	1.15066	0.559145	0.869065	1.78845
TATTTAATACATTTCGAAT	Pmch_CCDS24105.1_ex0_10:88091248-88091270:+_5-1	Pmch	1	1	1	1	1	1	1	1
TCCAGAGAAGGGGCGACAA	Pmch_CCDS24105.1_ex0_10:88091306-88091328:-_5-3	Pmch	7.7774	1.00659	2.61671	3.9084	0.129424	1.49363	7.72651	0.669509
GGTTTAGGACCAGATGGGC	Pmel_CCDS36091.1_ex3_10:128715296-128715318:-_5-2	Pmel	14.155	21.8781	13.1771	7.45872	1.54561	0.566036	0.646994	1.76667
CCCTTACCAGTAATGGTGA	Pmel_CCDS36091.1_ex4_10:128715674-128715696:-_5-4	Pmel	7.24862	12.2162	21.0695	15.2805	1.68532	0.725242	0.593361	1.37885
GCCTCGGCCAAATAACCAC	Pmel_CCDS36091.1_ex5_10:128716035-128716057:-_5-5	Pmel	7.61619	6.72337	8.27918	6.29377	0.882773	0.760192	1.13279	1.31546
TGACTGTCTACCACCGACG	Pmel_CCDS36091.1_ex4_10:128715613-128715635:+_5-3	Pmel	28.2644	17.4127	24.0879	22.3573	0.616065	0.928157	1.6232	1.0774
GTCAAAAGGTACTACCGGA	Pmel_CCDS36091.1_ex2_10:128714371-128714393:+_5-1	Pmel	10.8598	1	5.53157	8.37799	0.0920828	1.51458	10.8598	0.66025
CAGAGAGTACGGTGTCAGG	Pmepa1_CCDS38350.1_ex1_2:173228586-173228608:-_5-4	Pmepa1	14.3549	16.1679	18.9351	16.0809	1.1263	0.849263	0.887863	1.17749
CGAGTCGGTCAGTGGGCCG	Pmepa1_CCDS38350.1_ex0_2:173228303-173228325:+_5-2	Pmepa1	34.0809	29.6629	38.6781	42.5101	0.870367	1.09907	1.14894	0.909857
ACAGGTCTATGCCCCGCCT	Pmepa1_CCDS38350.1_ex0_2:173228320-173228342:-_5-3	Pmepa1	13.3102	33.4632	16.0362	18.2523	2.51409	1.13819	0.397758	0.878586
GGGTTGGAATCGGCTCCGC	Pmepa1_CCDS38350.1_ex0_2:173228265-173228287:+_5-1	Pmepa1	19.9587	17.8606	17.8679	22.5555	0.894877	1.26234	1.11747	0.792178
GTGCAAATCGTGGTCATCG	Pmepa1_CCDS38350.1_ex2_2:173234426-173234448:-_5-5	Pmepa1	13.1619	12.0252	10.6764	13.854	0.913637	1.29763	1.09453	0.770633
GGGGACGCGACCATCCCCA	Pmf1_CCDS38481.1_ex4_3:88410214-88410236:-_5-5	Pmf1	8.80917	6.29527	6.75008	3.73406	0.714627	0.553188	1.39933	1.80771
ACCGTGCCACTCACGCGGA	Pmf1_CCDS38481.1_ex3_3:88399696-88399718:+_5-2	Pmf1	8.58347	9.50272	1	1	1.1071	1	0.903264	1
GGATTCCACTGGGTCGCCT	Pmf1_CCDS38481.1_ex1_3:88396083-88396105:+_5-1	Pmf1	4.77239	6.50602	1	1	1.36326	1	0.733534	1
GAAGCTAGTCGCCGACAGG	Pmf1_CCDS38481.1_ex4_3:88410155-88410177:-_5-4	Pmf1	1.00645	3.35126	1	1	3.32978	1	0.30032	1
TTCCACCAGTTGAACCCTG	Pmf1_CCDS38481.1_ex3_3:88399764-88399786:-_5-3	Pmf1	5.92667	8.35015	1.98755	5.20015	1.40891	2.61636	0.709769	0.38221
ACGGGGGAGAAACTCCATC	Pmfbp1_CCDS40468.1_ex3_8:109513785-109513807:+_5-3	Pmfbp1	4.0824	5.21514	6.44744	3.41707	1.27747	0.529988	0.782797	1.88684
ATTGACCCGGAAGTCCATC	Pmfbp1_CCDS40468.1_ex2_8:109510571-109510593:-_5-1	Pmfbp1	10.5438	10.6421	16.0601	11.8887	1.00932	0.740262	0.990762	1.35087
GCGGACTCATTGGTCAGGT	Pmfbp1_CCDS40468.1_ex3_8:109513948-109513970:+_5-4	Pmfbp1	10.9243	20.2118	16.3388	13.9967	1.85017	0.856651	0.54049	1.16734
TAACAGGTCATTCTCTACG	Pmfbp1_CCDS40468.1_ex3_8:109513737-109513759:+_5-2	Pmfbp1	5.30117	12.045	9.39415	9.15462	2.27214	0.974502	0.440114	1.02616
GTAGATTCGAACCTTCGGG	Pmfbp1_CCDS40468.1_ex4_8:109520196-109520218:-_5-5	Pmfbp1	8.81561	18.8946	12.5479	21.1924	2.14331	1.68892	0.466568	0.592096
CTCAATGTCTGCGCGTGCG	Pml_CCDS23239.1_ex6_9:58234707-58234729:+_5-3	Pml	19.101	21.1141	19.2139	19.5044	1.10539	1.01512	0.904656	0.985104
TTGTCGCGGAGATCAGCCA	Pml_CCDS23239.1_ex7_9:58247058-58247080:+_5-5	Pml	7.85478	9.40393	8.542	8.82178	1.19722	1.03275	0.835266	0.968285
CTCCTCACCAATATCGCAA	Pml_CCDS23239.1_ex6_9:58234839-58234861:+_5-4	Pml	9.23477	9.27879	11.0348	13.7272	1.00477	1.244	0.995255	0.803859
CACCTGGCGCACGCGTGCG	Pml_CCDS23239.1_ex6_9:58234677-58234699:+_5-2	Pml	13.7552	13.2568	14.8973	19.1399	0.96377	1.28478	1.03759	0.778341
GCGACTACCAGGAAATAGC	Pml_CCDS23239.1_ex6_9:58234595-58234617:-_5-1	Pml	14.1614	10.9385	5.75456	13.7906	0.772415	2.39647	1.29464	0.417281
CAGGAAGGCCGATACCTCA	Pmm1_CCDS27678.1_ex6_15:81957880-81957902:+_5-5	Pmm1	20.8421	11.2678	11.1701	7.35569	0.540627	0.658514	1.8497	1.51857
CTCAATGAAGGTCCCACTA	Pmm1_CCDS27678.1_ex3_15:81955732-81955754:+_5-1	Pmm1	7.64198	1	6.01738	5.31902	0.130856	0.883943	7.64198	1.13129
GGACGGCTACTCTCCAAAC	Pmm1_CCDS27678.1_ex5_15:81956361-81956383:-_5-2	Pmm1	7.31311	4.92535	4.32103	4.47899	0.673496	1.03656	1.48479	0.964733
CTAAGATCGCCGAGCAGCT	Pmm1_CCDS27678.1_ex6_15:81957807-81957829:-_5-3	Pmm1	35.4867	28.4643	17.3742	19.1478	0.80211	1.10208	1.24671	0.907372
TACGAAGCAGGGTACAGAT	Pmm1_CCDS27678.1_ex6_15:81957852-81957874:-_5-4	Pmm1	4.58538	5.50493	3.39719	11.2626	1.20054	3.31527	0.832959	0.301634
GGGAAGCTATTGTGTAAGC	Pmm2_CCDS27941.1_ex2_16:8645424-8645446:+_5-3	Pmm2	4.98519	9.16024	3.02288	3.1397	1.83749	1.03864	0.54422	0.962793
GCTCAGACAGTAGTTGATC	Pmm2_CCDS27941.1_ex3_16:8646211-8646233:-_5-4	Pmm2	1.0129	8.50821	2.63264	3.06837	8.39988	1.16551	0.119049	0.857992
CTTGGTAGCGTACAAAGAT	Pmm2_CCDS27941.1_ex2_16:8645405-8645427:+_5-2	Pmm2	2.5154	1	1.87605	2.43439	0.397551	1.29761	2.5154	0.770645
CCAAAATTGGAGTGGTAGG	Pmm2_CCDS27941.1_ex1_16:8642786-8642808:+_5-1	Pmm2	20.7325	20.9956	5.0139	9.63804	1.01269	1.92226	0.98747	0.52022
TTCGTAGCAGACCTGCGGA	Pmm2_CCDS27941.1_ex5_16:8648902-8648924:+_5-5	Pmm2	12.4526	13.5993	1.00796	4.02728	1.09209	3.99546	0.915677	0.250284
AAGGCACTTTCCGTTCTAA	Pmp2_CCDS17236.1_ex2_3:10182454-10182476:+_5-3	Pmp2	4.14043	12.1569	5.76253	2.43439	2.93615	0.422452	0.340582	2.36713
TTGTAGAGCATCGTGACAC	Pmp2_CCDS17236.1_ex1_3:10182207-10182229:-_5-1	Pmp2	4.25006	14.6136	7.42702	4.61371	3.43844	0.621206	0.290829	1.60977
AACAGAAAACTGGGAAACT	Pmp2_CCDS17236.1_ex2_3:10182519-10182541:-_5-5	Pmp2	3.2054	3.49615	1.36635	1	1.09071	0.731878	0.916835	1.36635
GTGATCATCAGCAAAAAGG	Pmp2_CCDS17236.1_ex2_3:10182486-10182508:-_5-4	Pmp2	3.57941	7.34905	9.80032	7.83911	2.05315	0.799882	0.487057	1.25018
ATCTCCTTCAAGTTGGGCC	Pmp2_CCDS17236.1_ex2_3:10182420-10182442:-_5-2	Pmp2	27.5744	32.0471	36.6712	30.9399	1.16221	0.843712	0.860432	1.18524
CTCTCACCGCTCACTGATG	Pmp22_CCDS24837.1_ex1_11:63134506-63134528:-_5-4	Pmp22	20.9517	3.67398	18.0113	10.6445	0.175354	0.590989	5.70274	1.69208
GCGGCCGGTTTTACATCAC	Pmp22_CCDS24837.1_ex2_11:63151217-63151239:+_5-5	Pmp22	6.4748	8.81118	11.6719	10.2324	1.36084	0.876671	0.734839	1.14068
TGGACACACGACTGATCTC	Pmp22_CCDS24837.1_ex1_11:63134437-63134459:+_5-2	Pmp22	10.1956	13.0527	12.4364	12.5147	1.28023	1.0063	0.781113	0.993743
AGCAATGGCTCGTGGGCAA	Pmp22_CCDS24837.1_ex1_11:63134418-63134440:+_5-1	Pmp22	13.3102	12.3545	12.5002	12.6336	0.928197	1.01068	1.07736	0.989436
ACGGCTCCCAAGGCGGATG	Pmp22_CCDS24837.1_ex1_11:63134470-63134492:-_5-3	Pmp22	12.2785	15.1734	9.99943	17.0715	1.23577	1.70725	0.80921	0.585738
TTCTGCACCCCCGACTGAC	Pmpca_CCDS15804.1_ex4_2:26391157-26391179:+_5-3	Pmpca	4.38548	1	1	1	0.228025	1	4.38548	1
TTGGACAATTCTGTACCGT	Pmpca_CCDS15804.1_ex1_2:26390114-26390136:+_5-1	Pmpca	2.56054	1.00659	1	1	0.393114	1	2.54379	1
TACTACACCCCTGACCGCA	Pmpca_CCDS15804.1_ex6_2:26392510-26392532:+_5-5	Pmpca	3.71483	2.91657	1	1	0.785116	1	1.2737	1
AACATAGCGAAGATCGATC	Pmpca_CCDS15804.1_ex6_2:26392462-26392484:+_5-4	Pmpca	1	1	1	1	1	1	1	1
GACGAAATCCTGCTTACGC	Pmpca_CCDS15804.1_ex3_2:26390518-26390540:+_5-2	Pmpca	16.4249	6.63775	5.14929	5.93715	0.404128	1.153	2.47447	0.8673
GACCGACTAAGAAGCACAC	Pmpcb_CCDS19106.1_ex1_5:21738886-21738908:+_5-1	Pmpcb	4.18557	3.16026	3.02288	1.53096	0.755036	0.506458	1.32444	1.9745
AAATATAACTAACCTCCGG	Pmpcb_CCDS19106.1_ex5_5:21743450-21743472:-_5-5	Pmpcb	1	1	1	1	1	1	1	1
TTGGGCTGTGGATCGATGC	Pmpcb_CCDS19106.1_ex2_5:21740040-21740062:+_5-2	Pmpcb	2.87652	5.40614	1	1	1.8794	1	0.532084	1
ATAAATCGTAAGGACCTAG	Pmpcb_CCDS19106.1_ex5_5:21743382-21743404:+_5-4	Pmpcb	1	1.89572	1	1	1.89572	1	0.527505	1
TCTCGAGAGATTTGCCCAG	Pmpcb_CCDS19106.1_ex3_5:21740593-21740615:+_5-3	Pmpcb	2.54765	11.9133	1	2.10155	4.67618	2.10155	0.21385	0.47584
GACACCGTAGCTTATGAGA	Pms1_CCDS14951.1_ex8_1:53256667-53256689:+_5-4	Pms1	6.87461	1	6.989	6.57114	0.145463	0.940212	6.87461	1.06359
AATTGTAGATTTACCTAAG	Pms1_CCDS14951.1_ex6_1:53208072-53208094:-_5-1	Pms1	1	1	1	1	1	1	1	1
ATGTAATGTTGCGGAGGTA	Pms1_CCDS14951.1_ex10_1:53275064-53275086:-_5-5	Pms1	5.92023	7.8957	7.87301	8.1878	1.33368	1.03998	0.749804	0.961554
CAGCACTGTGAACAGTCGC	Pms1_CCDS14951.1_ex7_1:53216230-53216252:-_5-2	Pms1	16.4184	30.8353	21.8261	25.028	1.87809	1.1467	0.532456	0.872067
TCTGCCAAATAACTGCCTA	Pms1_CCDS14951.1_ex7_1:53216331-53216353:+_5-3	Pms1	7.96441	8.34356	2.09904	4.35219	1.04761	2.07342	0.954557	0.482296
GCAAGCGTTGGGACTCGAC	Pms2_CCDS39375.1_ex4_5:143914650-143914672:+_5-2	Pms2	17.3599	9.65421	20.3766	17.3489	0.556121	0.85141	1.79817	1.17452
AACGTTAAGGACGACAAAT	Pms2_CCDS39375.1_ex8_5:143922066-143922088:-_5-5	Pms2	2.83783	1	2.12294	2.52949	0.352382	1.1915	2.83783	0.839276
CACAGTGCACGCACGGCGC	Pms2_CCDS39375.1_ex7_5:143919525-143919547:+_5-4	Pms2	23.7891	26.3435	21.1412	29.5055	1.10738	1.39564	0.903034	0.716516
GAGTTTGCCGACCTCACGC	Pms2_CCDS39375.1_ex3_5:143913647-143913669:+_5-1	Pms2	24.4339	13.1844	12.9222	22.2226	0.539593	1.71972	1.85325	0.581491
CACTAATCAGCTCGGACAG	Pms2_CCDS39375.1_ex5_5:143916423-143916445:+_5-3	Pms2	18.0435	28.9121	16.7689	36.8677	1.60236	2.19857	0.624079	0.45484
CAGATCATGTCCCTCCGAT	Pmvk_CCDS17511.1_ex2_3:89464348-89464370:-_5-5	Pmvk	18.9527	29.3336	3.63611	3.64688	1.54773	1.00296	0.646108	0.997047
CTGGATGCGAGCACCTACA	Pmvk_CCDS17511.1_ex2_3:89464322-89464344:+_5-3	Pmvk	13.8132	11.5576	3.7715	4.56616	0.836706	1.2107	1.19516	0.825968
CTACAAGGAGACCTATCGG	Pmvk_CCDS17511.1_ex2_3:89464336-89464358:+_5-4	Pmvk	10.0215	12.1899	1.00796	1.64191	1.21637	1.62894	0.822116	0.613898
CTCTCTGGTCCACTCAAGG	Pmvk_CCDS17511.1_ex1_3:89461912-89461934:+_5-1	Pmvk	7.8032	9.09438	1.7327	3.16347	1.16547	1.82575	0.858024	0.54772
AGGAGGAGTATGCTCGGGT	Pmvk_CCDS17511.1_ex1_3:89461928-89461950:+_5-2	Pmvk	10.1569	27.8715	1.00796	2.68006	2.74409	2.65888	0.364419	0.376098
TTGACCGCATCATGGAGCG	Pnck_CCDS30207.1_ex6_X:73658116-73658138:-_5-3	Pnck	12.9427	13.731	20.958	20.2652	1.06091	0.966943	0.942585	1.03419
ATGCCCAGGCTATGAAGGT	Pnck_CCDS30207.1_ex6_X:73658037-73658059:+_5-2	Pnck	10.202	8.21842	9.22691	9.41614	0.805566	1.02051	1.24136	0.979903
TCTCATCTCTACTTGGCCA	Pnck_CCDS30207.1_ex7_X:73658258-73658280:-_5-4	Pnck	23.9954	29.5773	27.8709	32.5803	1.23262	1.16898	0.811279	0.85545
TGATCTTGGAGTCCTCAAA	Pnck_CCDS30207.1_ex5_X:73657797-73657819:+_5-1	Pnck	8.24814	3.14709	6.59079	11.0804	0.381551	1.68119	2.62088	0.594818
AAAGCACTTCGGGGCAAGG	Pnck_CCDS30207.1_ex8_X:73658722-73658744:-_5-5	Pnck	1	5.45883	1.99551	5.48544	5.45883	2.74889	0.18319	0.363783
GAAAGCCGTGGGGCTAGCC	Pnkd_CCDS35613.1_ex1_1:74285989-74286011:+_11-3	Pnkd	10.3633	13.9154	13.4001	2.50571	1.34277	0.186992	0.744731	5.34782
CTCGGAATCGCTATCCCAA	Pnkd_CCDS15045.1_ex1_1:74347446-74347468:+_11-8	Pnkd	19.9845	14.6729	12.8745	5.35864	0.734213	0.416223	1.362	2.40256
GGGGAAGCCGATGGCCCTA	Pnkd_CCDS35614.1_ex2_1:74287086-74287108:-_11-4	Pnkd	10.1182	6.52578	8.58182	4.32049	0.644954	0.503447	1.5505	1.9863
CATCATCGACACCCAGGCT	Pnkd_CCDS15045.1_ex2_1:74347700-74347722:+_11-10	Pnkd	7.10031	10.0823	10.9551	6.04018	1.41998	0.551357	0.704234	1.81371
GATTACCATTGAAGAGGCG	Pnkd_CCDS15045.1_ex1_1:74347485-74347507:-_11-9	Pnkd	8.37711	19.4478	6.30409	3.80538	2.32154	0.603637	0.430748	1.65662
TGGGAATGTATTCTAGCTC	Pnkd_CCDS35613.1_ex1_1:74285946-74285968:-_11-2	Pnkd	12.272	23.9593	12.6435	11.857	1.95235	0.937792	0.512202	1.06633
TCGACAGTCCCTGTGCCGC	Pnkd_CCDS15045.1_ex4_1:74349338-74349360:-_11-11	Pnkd	17.6823	13.8035	19.2059	18.6327	0.780637	0.970154	1.28101	1.03076
CGAAGAAGAGGATACCACA	Pnkd_CCDS35614.1_ex2_1:74287105-74287127:-_11-5	Pnkd	9.03486	1.00659	5.28468	5.31902	0.111411	1.0065	8.97575	0.993545
CGGGCTCCTCCTTGCATTC	Pnkd_CCDS35613.1_ex1_1:74285913-74285935:-_11-1	Pnkd	12.8975	8.17232	8.51014	9.36067	0.633635	1.09994	1.5782	0.909138
TAGCCTGTACACCCGAACC	Pnkd_CCDS15045.1_ex1_1:74347387-74347409:+_11-7	Pnkd	7.75806	5.20855	14.4593	19.124	0.671373	1.32261	1.48948	0.756081
AGCGGCTGCTCTTCCGAAT	Pnkd_CCDS15045.1_ex0_1:74332769-74332791:+_11-6	Pnkd	13.4586	21.3183	17.6211	25.8443	1.584	1.46667	0.631315	0.681817
TAGGCCATTAACCAGATAA	Pnkp_CCDS39945.1_ex2_7:44858530-44858552:-_5-3	Pnkp	1	1	1	1	1	1	1	1
TTCTGGCCGTACCTGAAAT	Pnkp_CCDS39945.1_ex5_7:44860175-44860197:-_5-5	Pnkp	4.15333	7.05926	1	1	1.69966	1	0.588352	1
CGTCTGGGGTGAAGCCCCA	Pnkp_CCDS39945.1_ex2_7:44858723-44858745:+_5-4	Pnkp	1.01935	9.19976	1	1	9.02516	1	0.110801	1
CCGTCAACTGTTGGGGTCC	Pnkp_CCDS39945.1_ex2_7:44858464-44858486:+_5-2	Pnkp	9.35729	15.3644	1.74066	3.60726	1.64197	2.07235	0.609024	0.482544
CGGTCCGTCACTTGGGTCA	Pnkp_CCDS39945.1_ex0_7:44857513-44857535:-_5-1	Pnkp	7.10675	24.0054	1.00796	2.38684	3.37783	2.36798	0.296048	0.422301
CAAGCCTTTGAGGTCCAAC	Pnldc1_CCDS49948.1_ex11_17:12899891-12899913:-_5-2	Pnldc1	10.9243	6.29527	16.4981	8.43347	0.576264	0.511177	1.73532	1.95627
TATGGCTTCGACTATAACA	Pnldc1_CCDS49948.1_ex14_17:12905761-12905783:-_5-4	Pnldc1	9.89252	11.1756	8.30307	4.70088	1.1297	0.566162	0.885188	1.76628
GTCACAAGAGGCGTGCTCA	Pnldc1_CCDS49948.1_ex10_17:12899616-12899638:+_5-1	Pnldc1	7.95151	18.2557	11.1542	9.47162	2.29588	0.849151	0.435563	1.17765
TCTGCCTACCAGCGATGCC	Pnldc1_CCDS49948.1_ex12_17:12903198-12903220:+_5-3	Pnldc1	7.74516	12.3743	15.3354	13.965	1.59768	0.910639	0.625907	1.09813
GTCTCGGCCCCAACAGATC	Pnldc1_CCDS49948.1_ex17_17:12909461-12909483:-_5-5	Pnldc1	11.2145	8.69921	13.0337	12.3404	0.775714	0.946804	1.28914	1.05619
TCCCGAACGACATATACCC	Pnlip_CCDS29930.1_ex3_19:58673801-58673823:+_5-3	Pnlip	2.40578	3.90449	7.82523	3.1714	1.62296	0.405278	0.616156	2.46744
ACCCAGAACGTCCGGGTCG	Pnlip_CCDS29930.1_ex3_19:58673825-58673847:+_5-4	Pnlip	11.7368	9.81227	13.9655	10.1531	0.836027	0.727014	1.19613	1.37549
CATCAGAACATGTTCCGAG	Pnlip_CCDS29930.1_ex3_19:58673741-58673763:+_5-2	Pnlip	8.16431	9.371	14.1726	11.7223	1.1478	0.827107	0.871232	1.20903
ACCCCTGAAGAAGTCCGAC	Pnlip_CCDS29930.1_ex5_19:58676232-58676254:+_5-5	Pnlip	8.77692	8.26453	13.3045	12.0234	0.94162	0.903708	1.062	1.10655
AAGCCGTGGATAATGATAC	Pnlip_CCDS29930.1_ex2_19:58673140-58673162:-_5-1	Pnlip	5.94602	4.8068	3.96264	3.78161	0.808406	0.954314	1.237	1.04787
ACAGGGCTCACCCAAGAAT	Pnliprp1_CCDS29931.1_ex5_19:58734752-58734774:-_5-5	Pnliprp1	3.4053	7.68495	7.37127	2.32344	2.25676	0.315202	0.443113	3.17257
TCTCAGACTACCTACACGC	Pnliprp1_CCDS29931.1_ex3_19:58732077-58732099:+_5-3	Pnliprp1	18.6174	9.93082	16.7211	15.3756	0.533417	0.919531	1.87471	1.08751
TAGAACATGTTCCAAGTGG	Pnliprp1_CCDS29931.1_ex3_19:58732020-58732042:+_5-2	Pnliprp1	4.4951	6.86826	3.39719	3.29819	1.52794	0.970859	0.654474	1.03002
TGGAGGCCTCAATGGTCGA	Pnliprp1_CCDS29931.1_ex2_19:58730493-58730515:-_5-1	Pnliprp1	15.0965	10.7475	8.8526	11.8174	0.711921	1.3349	1.40465	0.749118
GAGGTCCGGCTCGACCCCT	Pnliprp1_CCDS29931.1_ex5_19:58734683-58734705:+_5-4	Pnliprp1	8.73178	10.6553	3.82725	8.30667	1.22029	2.1704	0.819478	0.460745
TGACTGGAAGCGCGGATCC	Pnliprp2_CCDS38030.1_ex3_19:58762287-58762309:+_5-2	Pnliprp2	10.9823	3.23929	13.3364	4.30464	0.294955	0.322775	3.39035	3.09814
GCCCAAGCTGTGGCCGATG	Pnliprp2_CCDS38030.1_ex4_19:58763361-58763383:-_5-4	Pnliprp2	9.78289	29.439	30.0689	13.4023	3.00923	0.44572	0.332311	2.24356
GAAGTTCGGTTGGACCCAT	Pnliprp2_CCDS38030.1_ex5_19:58764768-58764790:+_5-5	Pnliprp2	15.5801	16.7541	17.4538	14.1552	1.07535	0.811007	0.92993	1.23303
ACGTGTCTTGCGGTCCAGT	Pnliprp2_CCDS38030.1_ex2_19:58761610-58761632:-_5-1	Pnliprp2	8.94458	10.7343	18.5449	16.0968	1.20009	0.867988	0.833269	1.15209
TCCTACAACACTCGGGTCG	Pnliprp2_CCDS38030.1_ex3_19:58762327-58762349:+_5-3	Pnliprp2	29.1091	13.3622	15.6061	14.4959	0.459039	0.928861	2.17847	1.07659
CAGGTATCCTATCGAGTGC	Pnma1_CCDS26040.1_ex0_12:84147774-84147796:-_5-5	Pnma1	15.78	15.6805	15.2398	7.1338	0.993695	0.468103	1.00634	2.13628
AATCAAAGGTTTCCTCGCC	Pnma1_CCDS26040.1_ex0_12:84147392-84147414:+_5-1	Pnma1	13.9228	14.0867	9.40212	6.15112	1.01177	0.654227	0.988369	1.52852
GATTACTCCCTGATACCCA	Pnma1_CCDS26040.1_ex0_12:84147690-84147712:-_5-3	Pnma1	18.5464	17.63	22.288	21.1924	0.950589	0.950843	1.05198	1.0517
AAAAACTGCGTCGGAAGTG	Pnma1_CCDS26040.1_ex0_12:84147624-84147646:+_5-2	Pnma1	7.74516	10.1416	7.33942	8.60781	1.30941	1.17282	0.763703	0.852646
GCCCCAGTGAGCTCTAACA	Pnma1_CCDS26040.1_ex0_12:84147715-84147737:+_5-4	Pnma1	8.84141	4.11525	2.41761	5.35072	0.465452	2.21323	2.14845	0.451829
TTCCGAGCCCTTAAGCATG	Pnma2_CCDS27226.1_ex0_14:66916488-66916510:+_5-3	Pnma2	16.7086	13.6257	13.1851	5.27939	0.815487	0.400407	1.22626	2.49746
AATAACTCAGGGGACGTGC	Pnma2_CCDS27226.1_ex0_14:66916532-66916554:-_5-4	Pnma2	11.8142	19.7178	19.8829	14.8605	1.669	0.747402	0.599162	1.33797
CATTGCCTGCCCCGTCAAA	Pnma2_CCDS27226.1_ex0_14:66916557-66916579:-_5-5	Pnma2	19.5395	29.169	15.5743	18.6565	1.49282	1.1979	0.669873	0.834793
AGAAGGGCAGACGGTCGCA	Pnma2_CCDS27226.1_ex0_14:66916463-66916485:+_5-2	Pnma2	26.6716	23.0109	19.7395	23.8948	0.862751	1.2105	1.15908	0.826102
GAATATCTTGCCTAGTAGC	Pnma2_CCDS27226.1_ex0_14:66916275-66916297:-_5-1	Pnma2	18.54	16.2469	14.5708	20.8675	0.876319	1.43214	1.14114	0.698254
AACGCTGCCATTACAGTGA	Pnma3_CCDS30192.1_ex0_X:73065490-73065512:+_5-5	Pnma3	7.06806	4.4248	11.5285	3.74991	0.626027	0.325272	1.59737	3.07435
GGAACACCATATCAATCCC	Pnma3_CCDS30192.1_ex0_X:73065326-73065348:+_5-3	Pnma3	7.97731	11.3337	5.49175	5.8896	1.42074	1.07245	0.703859	0.932448
ATCGAAGGCCAATAACCCT	Pnma3_CCDS30192.1_ex0_X:73065343-73065365:-_5-4	Pnma3	2.67662	1	2.81581	3.1397	0.373606	1.11502	2.67662	0.896842
AATTCATCATCTGAATGAG	Pnma3_CCDS30192.1_ex0_X:73065105-73065127:-_5-2	Pnma3	2.81848	1	2.2424	2.64043	0.354801	1.1775	2.81848	0.849254
AAGATACAGGATCATCGGC	Pnma3_CCDS30192.1_ex0_X:73064961-73064983:+_5-1	Pnma3	10.0537	8.87704	9.22691	14.0442	0.88296	1.52209	1.13255	0.656989
CACCCTTGCTGATCTAAGA	Pnma5_CCDS41004.1_ex0_X:73036130-73036152:+_5-1	Pnma5	2.7411	14.0669	12.6276	2.1491	5.13185	0.170191	0.194861	5.87576
GGTTTAGCACTGTTCCTAC	Pnma5_CCDS41004.1_ex0_X:73036680-73036702:-_5-5	Pnma5	4.15333	10.0955	14.0293	7.49042	2.4307	0.533914	0.411405	1.87296
AGCAATGACTCCCTAACCG	Pnma5_CCDS41004.1_ex0_X:73036399-73036421:-_5-3	Pnma5	7.46787	15.371	15.4548	9.97088	2.05828	0.645163	0.485842	1.55
AGCTTTCCCCGAAGGCCAG	Pnma5_CCDS41004.1_ex0_X:73036154-73036176:+_5-2	Pnma5	16.0638	24.9868	25.7205	21.2003	1.55547	0.824257	0.642891	1.21321
GCCACGCAAGCTCTCTAGA	Pnma5_CCDS41004.1_ex0_X:73036453-73036475:+_5-4	Pnma5	6.06209	6.22941	8.87649	11.8015	1.0276	1.32952	0.973141	0.752149
CTCTAGTTGAGGTTAGCGA	Pnmal1_CCDS20858.1_ex0_7:16960426-16960448:+_5-1	Pnmal1	11.898	10.1943	7.25978	5.87376	0.856805	0.809082	1.16713	1.23597
CCCACTTCGACGCCCAGCC	Pnmal1_CCDS20858.1_ex0_7:16960823-16960845:-_5-5	Pnmal1	29.9281	18.2755	30.268	27.6828	0.610646	0.914589	1.63761	1.09339
GTACAGGTCATATTCTACA	Pnmal1_CCDS20858.1_ex0_7:16960692-16960714:+_5-4	Pnmal1	6.12013	5.87375	7.42702	8.68706	0.959743	1.16966	1.04195	0.854952
GTTTGAATTCGGTAGCGGT	Pnmal1_CCDS20858.1_ex0_7:16960620-16960642:-_5-2	Pnmal1	16.0767	16.2008	16.0044	18.9576	1.00772	1.18453	0.992335	0.844218
AACCAGCCTCCACCGAACT	Pnmal1_CCDS20858.1_ex0_7:16960638-16960660:+_5-3	Pnmal1	11.8464	9.48297	11.1781	16.2394	0.800492	1.45279	1.24923	0.688333
CTCCTCTATGACGATACCC	Pnmal2_CCDS52043.1_ex0_7:16945680-16945702:-_5-4	Pnmal2	5.46883	12.809	6.67043	5.48544	2.34218	0.822351	0.426953	1.21603
CCTGATTTAGTCGCGCTAC	Pnmal2_CCDS52043.1_ex0_7:16945944-16945966:+_5-5	Pnmal2	16.4055	16.9582	13.5673	14.0442	1.03369	1.03515	0.967407	0.966044
AGCGGCCGTCGGGGCCGTC	Pnmal2_CCDS52043.1_ex0_7:16945548-16945570:+_5-3	Pnmal2	18.9334	15.0614	21.9535	26.9379	0.795498	1.22704	1.25707	0.814969
GTCCGAACTTGCAGCCCCT	Pnmal2_CCDS52043.1_ex0_7:16945210-16945232:+_5-1	Pnmal2	20.423	26.1393	24.2631	33.46	1.2799	1.37905	0.781311	0.725138
GACCCGCGCATCTTGCCCG	Pnmal2_CCDS52043.1_ex0_7:16945377-16945399:-_5-2	Pnmal2	27.181	25.9615	15.9088	24.7189	0.955134	1.55379	1.04697	0.643587
TCCAAGGCCCGACGCCATC	Pnmt_CCDS25347.1_ex0_11:98386812-98386834:-_5-4	Pnmt	29.999	37.4939	45.9812	33.3808	1.24984	0.725965	0.800105	1.37748
TGGCACAAGTCTTTGCTAC	Pnmt_CCDS25347.1_ex0_11:98386845-98386867:+_5-5	Pnmt	13.5488	10.9517	10.9153	8.06893	0.808312	0.739231	1.23715	1.35276
TTGTTGCGGAGATAGGCGC	Pnmt_CCDS25347.1_ex0_11:98386759-98386781:-_5-1	Pnmt	15.9412	10.7475	7.45092	6.26207	0.674195	0.840443	1.48325	1.18985
TGCTCAGGTCTCCACGAGG	Pnmt_CCDS25347.1_ex0_11:98386788-98386810:-_5-3	Pnmt	15.3673	13.6257	9.72068	9.0199	0.886665	0.927908	1.12782	1.07769
ACAACTACGCGCCTCCTCG	Pnmt_CCDS25347.1_ex0_11:98386776-98386798:+_5-2	Pnmt	10.1956	19.2963	15.2079	17.9432	1.89261	1.17986	0.52837	0.847559
ATCTACTGTTGCTACTGAA	Pnn_CCDS25933.1_ex5_12:59069169-59069191:+_5-4	Pnn	2.59279	13.0922	2.79989	1	5.04946	0.357158	0.198041	2.79989
GTAGCTTATTGCTAAGGTA	Pnn_CCDS25933.1_ex1_12:59067834-59067856:+_5-1	Pnn	2.78624	9.52248	2.47336	1	3.41768	0.404309	0.292596	2.47336
GTGCGTAATGAAGAACAGA	Pnn_CCDS25933.1_ex8_12:59071523-59071545:+_5-5	Pnn	3.19895	2.86388	1.74862	1.00792	0.895257	0.57641	1.117	1.73488
TCCCGTGCTAGGCTGGGTG	Pnn_CCDS25933.1_ex3_12:59068714-59068736:+_5-3	Pnn	10.9501	44.9099	15.0088	13.648	4.10133	0.90933	0.243823	1.09971
GGCGTGGATTCTCAGATAG	Pnn_CCDS25933.1_ex2_12:59068283-59068305:+_5-2	Pnn	3.86959	14.5477	1.03186	3.27442	3.75949	3.17333	0.265993	0.315127
GGAGCTGATCCCCGGAGAG	Pno1_CCDS24449.1_ex6_11:17211314-17211336:+_5-4	Pno1	3.87604	2.89681	2.76803	2.35514	0.747363	0.850837	1.33804	1.17531
CGAGGAAAATTCCCGTCCC	Pno1_CCDS24449.1_ex5_11:17211100-17211122:-_5-3	Pno1	7.85478	1	1	1	0.127311	1	7.85478	1
ACGCTTTAACCTGAAATCA	Pno1_CCDS24449.1_ex5_11:17211003-17211025:-_5-1	Pno1	1	1	1	1	1	1	1	1
GTCCCAAATGTTCTACAAT	Pno1_CCDS24449.1_ex5_11:17211031-17211053:+_5-2	Pno1	1	1	1	1	1	1	1	1
GAAGCCGGACGCATGGACA	Pno1_CCDS24449.1_ex6_11:17211372-17211394:-_5-5	Pno1	15.593	10.7409	3.89893	7.45872	0.688829	1.91302	1.45174	0.522735
GAGCAGCTGACACAAGCTC	Pnoc_CCDS27213.1_ex0_14:65405062-65405084:+_5-2	Pnoc	11.8271	11.5115	15.1124	7.04663	0.973318	0.466282	1.02741	2.14463
GACCTTCTCTTCACACTGG	Pnoc_CCDS27213.1_ex0_14:65405156-65405178:+_5-4	Pnoc	20.9388	34.3062	21.8659	25.6224	1.6384	1.17179	0.610352	0.853392
AAGTCATGGCCAGTGGCTC	Pnoc_CCDS27213.1_ex0_14:65405104-65405126:-_5-3	Pnoc	24.6467	14.6729	23.2995	30.1633	0.595326	1.29459	1.67975	0.772445
CTTTACCAGCCAAAGGCCT	Pnoc_CCDS27213.1_ex0_14:65405042-65405064:-_5-1	Pnoc	10.6728	11.0241	10.5012	14.9477	1.03292	1.42343	0.96813	0.702529
CCAGACAGCTTCAACTTAA	Pnoc_CCDS27213.1_ex1_14:65411117-65411139:-_5-5	Pnoc	7.24862	14.4358	8.78888	13.6242	1.99152	1.55016	0.50213	0.645093
CTGACTGCTCACTTAAAGG	Pnp_CCDS27029.1_ex1_14:50947951-50947973:+_1-1	Pnp	13.3941	6.12403	8.35882	7.50626	0.457219	0.898005	2.18713	1.11358
CGGCCTTGCATCATCACAC	Pnp2_CCDS49479.1_ex2_14:50963153-50963175:-_1-1	Pnp2	6.39742	12.2294	5.5475	4.02728	1.91161	0.725963	0.523118	1.37748
GTTTCCGAGTACCGATCCA	Pnpla1_CCDS37533.1_ex1_17:28877008-28877030:+_5-3	Pnpla1	21.4805	6.61799	24.4543	19.1954	0.308093	0.784949	3.24578	1.27397
CCCCCAACGTATCGGGGAG	Pnpla1_CCDS37533.1_ex2_17:28877431-28877453:+_5-4	Pnpla1	1	1	1	1	1	1	1	1
TCGTCTGCGGGATTGAGAT	Pnpla1_CCDS37533.1_ex0_17:28859050-28859072:+_5-1	Pnpla1	22.796	26.9824	18.6962	22.2226	1.18364	1.18862	0.844848	0.841314
TCCGTCCGTGACTCGGGTG	Pnpla1_CCDS37533.1_ex1_17:28876975-28876997:-_5-2	Pnpla1	20.3262	23.5905	22.5031	32.5407	1.16059	1.44606	0.861628	0.691535
TGCAGAGATACATCGACGG	Pnpla1_CCDS37533.1_ex3_17:28878360-28878382:+_5-5	Pnpla1	17.9854	14.7058	14.2921	26.502	0.81765	1.85432	1.22302	0.539282
ATTGCCATGAGCGCGCCAA	Pnpla2_CCDS22015.1_ex1_7:141457398-141457420:+_5-3	Pnpla2	22.0029	12.2557	17.199	15.336	0.557007	0.89168	1.79531	1.12148
TCCGTCTGAAACACGAGTC	Pnpla2_CCDS22015.1_ex1_7:141457436-141457458:-_5-4	Pnpla2	12.4461	12.1043	14.5947	14.8684	0.972531	1.01875	1.02824	0.981592
ACATCTACGGAGCCTCGGC	Pnpla2_CCDS22015.1_ex0_7:141455410-141455432:+_5-1	Pnpla2	22.0802	38.1722	31.5343	38.5636	1.7288	1.22291	0.578437	0.817723
ACCTGGTGAAGACCATCCG	Pnpla2_CCDS22015.1_ex1_7:141457350-141457372:+_5-2	Pnpla2	2.97325	3.14709	2.08312	2.68798	1.05847	1.29037	0.944763	0.774974
GTCACTCTCGCCTGAGAAT	Pnpla2_CCDS22015.1_ex3_7:141458073-141458095:-_5-5	Pnpla2	4.44996	9.33148	7.99247	10.5732	2.09698	1.32289	0.476876	0.755921
CACAGCGGTACGTGGACGG	Pnpla3_CCDS37165.1_ex3_15:84174262-84174284:+_5-5	Pnpla3	14.0712	36.6179	20.4324	17.9036	2.60234	0.876237	0.38427	1.14124
AAAGAAAGTGCGCGCATCG	Pnpla3_CCDS37165.1_ex0_15:84167984-84168006:-_5-1	Pnpla3	7.88058	15.3973	14.8336	13.228	1.95383	0.891756	0.511815	1.12138
TTTCCGCACGAGGTCCATG	Pnpla3_CCDS37165.1_ex1_15:84171098-84171120:-_5-2	Pnpla3	35.2288	21.3512	26.0073	24.9329	0.606073	0.958691	1.64997	1.04309
ACTCACCAGGGTGTCGGAT	Pnpla3_CCDS37165.1_ex1_15:84171244-84171266:+_5-3	Pnpla3	11.3305	22.3523	19.1183	24.2435	1.97275	1.26807	0.506907	0.788597
ACACTTACCTCGCCTCGGA	Pnpla3_CCDS37165.1_ex2_15:84172768-84172790:-_5-4	Pnpla3	20.6938	14.4292	11.3852	24.2831	0.69727	2.13287	1.43416	0.468852
GTCACCGATTTTGCCACTC	Pnpla5_CCDS49685.1_ex8_15:84122369-84122391:-_5-3	Pnpla5	10.0924	3.11416	13.0019	11.8332	0.308564	0.910115	3.24082	1.09876
CGGACCCGCTGAACACATC	Pnpla5_CCDS49685.1_ex8_15:84122490-84122512:-_5-4	Pnpla5	6.79078	13.5269	18.744	19.7422	1.99195	1.05325	0.502022	0.94944
TATTGTGGGGTGATCCCCC	Pnpla5_CCDS49685.1_ex7_15:84120671-84120693:-_5-2	Pnpla5	8.47384	10.0494	13.2488	14.4484	1.18593	1.09055	0.843221	0.916972
AGCCCCGTCAATGAAGCGC	Pnpla5_CCDS49685.1_ex6_15:84120374-84120396:+_5-1	Pnpla5	13.8261	10.9978	24.7011	27.9602	0.795435	1.13194	1.25717	0.88344
ATAGAAGCGGCGGGCACCC	Pnpla5_CCDS49685.1_ex9_15:84122975-84122997:+_5-5	Pnpla5	7.68067	8.09329	4.98205	7.75986	1.05372	1.55756	0.949018	0.642028
ACTCCGACCCTACAACGGA	Pnpla6_CCDS40206.1_ex4_8:3521296-3521318:+_5-2	Pnpla6	7.68067	6.79581	13.4957	4.54239	0.884794	0.336581	1.13021	2.97105
CCGGTATCGGTTCCGGAAG	Pnpla6_CCDS40206.1_ex2_8:3517346-3517368:+_5-1	Pnpla6	4.31454	9.33807	14.3637	7.60929	2.16432	0.529756	0.462038	1.88766
CCCGTTTAGAGCCACGGAC	Pnpla6_CCDS40206.1_ex9_8:3522813-3522835:-_5-3	Pnpla6	23.2216	24.0647	17.3264	15.2092	1.03631	0.877804	0.964966	1.13921
TCCGTAGTGTCATCCAACG	Pnpla6_CCDS40206.1_ex16_8:3531684-3531706:+_5-5	Pnpla6	3.34726	19.3161	11.2179	13.2517	5.77071	1.1813	0.173289	0.846525
AGTCCATCTGGCGCACGAA	Pnpla6_CCDS40206.1_ex15_8:3531493-3531515:-_5-4	Pnpla6	18.6367	15.5159	9.59326	17.3964	0.832544	1.8134	1.20114	0.55145
GTTCAGGACGGACGGCTGG	Pnpla7_CCDS50522.1_ex6_2:24983610-24983632:+_5-3	Pnpla7	16.9537	13.4083	20.4642	18.5376	0.79088	0.905853	1.26441	1.10393
TGCCACCCGGCCATCCAAC	Pnpla7_CCDS50522.1_ex14_2:25010722-25010744:-_5-4	Pnpla7	15.722	9.74641	14.1885	13.5767	0.619922	0.956876	1.61311	1.04507
GTAATACCAACGAAGGCTA	Pnpla7_CCDS50522.1_ex2_2:24980234-24980256:-_5-1	Pnpla7	5.95247	5.40614	5.51564	6.46019	0.908218	1.17125	1.10106	0.853789
TCGGCCATATTCCCCTGCC	Pnpla7_CCDS50522.1_ex17_2:25016591-25016613:-_5-5	Pnpla7	7.88703	9.59493	10.3817	13.0695	1.21655	1.2589	0.821999	0.794347
GGAGCACGTATTCCAACCT	Pnpla7_CCDS50522.1_ex6_2:24983564-24983586:+_5-2	Pnpla7	12.5235	15.5949	9.17912	14.1393	1.24525	1.54038	0.803051	0.649191
ACTATAGTGATAAATCAGC	Pnpla8_CCDS36436.1_ex0_12:44283135-44283157:+_5-2	Pnpla8	4.44996	1	1.91587	1.00792	0.224721	0.526092	4.44996	1.90081
AAGAGTCCGCCCGAAGAAC	Pnpla8_CCDS36436.1_ex0_12:44283599-44283621:+_5-5	Pnpla8	4.18557	1.00659	4.3927	3.06045	0.24049	0.696712	4.15819	1.43531
GCGTACAAGCCTTAGTCGG	Pnpla8_CCDS36436.1_ex0_12:44283537-44283559:+_5-4	Pnpla8	8.33842	8.9429	10.095	7.09418	1.07249	0.702742	0.932407	1.423
TTCTTAATATTCGAGAACT	Pnpla8_CCDS36436.1_ex0_12:44283051-44283073:-_5-1	Pnpla8	1	1	1	1	1	1	1	1
ACCGTATGTGTAATGGAAA	Pnpla8_CCDS36436.1_ex0_12:44283224-44283246:-_5-3	Pnpla8	5.71387	1	2.58485	4.9624	0.175013	1.9198	5.71387	0.520888
CGCGGTAACTCTTGCGCAT	Pnpo_CCDS25308.1_ex6_11:96943741-96943763:+_5-5	Pnpo	10.1247	8.77825	14.6027	10.5098	0.867016	0.719715	1.15338	1.38944
CTAACTACGAGAGCCGGAA	Pnpo_CCDS25308.1_ex4_11:96940866-96940888:-_5-3	Pnpo	12.8717	4.39187	9.97553	7.63306	0.341203	0.765178	2.93081	1.30688
TCTGTGATCCCTGACCGGG	Pnpo_CCDS25308.1_ex2_11:96939647-96939669:-_5-1	Pnpo	21.7578	18.0516	20.4802	18.2444	0.829659	0.890831	1.20532	1.12255
ACTGACCACAGCCCCAATC	Pnpo_CCDS25308.1_ex2_11:96939677-96939699:+_5-2	Pnpo	5.24958	7.09878	9.49769	13.0695	1.35226	1.37607	0.739505	0.726708
TGAACAGCCTCGTCAAACC	Pnpo_CCDS25308.1_ex5_11:96942460-96942482:+_5-4	Pnpo	11.4144	10.7936	4.42456	8.13232	0.945616	1.838	1.05751	0.544071
TCAGCGTACTTACCACCAA	Pnpt1_CCDS24490.1_ex2_11:29133918-29133940:-_5-2	Pnpt1	6.99068	5.50493	1	1	0.787467	1	1.26989	1
TTTTAGGGGCAGTACGAAT	Pnpt1_CCDS24490.1_ex7_11:29138149-29138171:+_5-3	Pnpt1	2.59279	2.81778	1	1	1.08678	1	0.920153	1
GATACTGCAGTAATGGTCA	Pnpt1_CCDS24490.1_ex2_11:29133857-29133879:+_5-1	Pnpt1	4.46931	9.66738	1	1	2.16306	1	0.462308	1
ATGTGTCGTTAACCCAACA	Pnpt1_CCDS24490.1_ex7_11:29138186-29138208:+_5-4	Pnpt1	2.85073	3.16026	1.00796	2.15702	1.10858	2.13998	0.902055	0.467294
CACCCCAACTTTGATAGCA	Pnpt1_CCDS24490.1_ex8_11:29138464-29138486:-_5-5	Pnpt1	21.1774	12.4797	1.76455	5.31902	0.589291	3.01437	1.69696	0.331744
GTGTATACCATGCACAAGC	Pnrc1_CCDS18023.1_ex0_4:33246435-33246457:+_5-1	Pnrc1	11.84	16.0889	9.84014	7.75193	1.35886	0.787787	0.73591	1.26938
GACGATTGGCCCCGGCGCC	Pnrc1_CCDS18023.1_ex1_4:33248013-33248035:+_5-3	Pnrc1	20.4359	17.2217	11.417	11.8174	0.842719	1.03506	1.18663	0.966124
GCCCTACCTCCTTCGCGAG	Pnrc1_CCDS18023.1_ex1_4:33247940-33247962:+_5-2	Pnrc1	25.8397	19.0197	16.1477	20.186	0.736065	1.25008	1.35858	0.799948
CGTCCCCCCCGAGGAAGTG	Pnrc1_CCDS18023.1_ex1_4:33248222-33248244:+_5-5	Pnrc1	22.2801	36.2491	17.8998	23.3876	1.62697	1.30658	0.61464	0.765355
TTCTTGGGCGCCGCCCGCG	Pnrc1_CCDS18023.1_ex1_4:33248134-33248156:+_5-4	Pnrc1	17.3406	15.3512	14.3956	23.023	0.885278	1.59931	1.12959	0.62527
GAAAAAGGAACGAGGACAT	Pnrc2_CCDS18792.1_ex0_4:135872290-135872312:-_5-4	Pnrc2	5.32696	3.2854	4.1936	2.12532	0.616748	0.506801	1.62141	1.97316
AAGCTAGTCAGAACTATGC	Pnrc2_CCDS18792.1_ex0_4:135872150-135872172:-_5-1	Pnrc2	10.5954	6.67068	9.40212	6.29377	0.629582	0.669399	1.58836	1.49388
ACAACTCCAACTGGAATGC	Pnrc2_CCDS18792.1_ex0_4:135872204-135872226:-_5-2	Pnrc2	16.2637	11.3073	10.8755	7.64891	0.695251	0.703317	1.43833	1.42183
TGGCAGGCCATGCAAAATG	Pnrc2_CCDS18792.1_ex0_4:135872247-135872269:-_5-3	Pnrc2	11.0533	8.25794	5.8581	5.88168	0.747105	1.00403	1.3385	0.99599
CAAAATAGACAGAAGAGCA	Pnrc2_CCDS18792.1_ex0_4:135872346-135872368:-_5-5	Pnrc2	1	1	1.39024	3.67066	1	2.64031	1	0.378744
GTTGAGTCCATGGAGCCAC	Poc1a_CCDS23474.1_ex2_9:106284881-106284903:-_5-1	Poc1a	9.56364	24.664	20.6713	14.1473	2.57894	0.684391	0.387756	1.46115
GAGTGGATACATTCCCGGC	Poc1a_CCDS23474.1_ex4_9:106286848-106286870:-_5-4	Poc1a	12.962	2.52799	9.7844	11.5321	0.19503	1.17862	5.12741	0.848451
AATGCAGGTACCACTGGGG	Poc1a_CCDS23474.1_ex5_9:106288012-106288034:-_5-5	Poc1a	22.7315	4.51042	6.44744	9.0516	0.198421	1.40391	5.03978	0.712298
ACACGATGAGCCGCCCGTC	Poc1a_CCDS23474.1_ex4_9:106286787-106286809:-_5-3	Poc1a	21.3193	14.6399	22.3916	31.455	0.686698	1.40477	1.45624	0.711859
GCAAGAAGGTGTCCCGATG	Poc1a_CCDS23474.1_ex2_9:106284986-106285008:-_5-2	Poc1a	11.1113	9.68714	5.00594	7.95005	0.871828	1.58812	1.14701	0.629674
AAAGTCCACACTCCGAACT	Poc1b_CCDS36045.1_ex3_10:99129519-99129541:-_5-2	Poc1b	9.92476	8.41601	6.26427	3.25857	0.847981	0.520184	1.17927	1.9224
GTGTCGATACAGGGAGTAG	Poc1b_CCDS36045.1_ex3_10:99129618-99129640:-_5-3	Poc1b	12.6525	19.6059	14.1885	7.87081	1.54957	0.55473	0.645341	1.80268
ACACGATCAACCTTCCGTC	Poc1b_CCDS36045.1_ex4_10:99144242-99144264:-_5-4	Poc1b	9.95055	19.8825	14.4752	16.0968	1.99813	1.11202	0.500468	0.899265
GCACATGCATCGCTTCAGC	Poc1b_CCDS36045.1_ex5_10:99144510-99144532:+_5-5	Poc1b	17.5921	10.4182	14.8336	19.124	0.59221	1.28923	1.68859	0.775654
ATCTGTAAGCTCTAGCGTG	Poc1b_CCDS36045.1_ex2_10:99124875-99124897:-_5-1	Poc1b	10.6019	6.46651	10.8595	14.6227	0.609941	1.34653	1.6395	0.742648
GCCCATGAAATAAATGGGG	Poc5_CCDS26703.1_ex3_13:96396737-96396759:+_5-2	Poc5	5.66873	3.16026	3.07066	1.58644	0.557489	0.516642	1.79376	1.93557
GAGATCTCCATCGGGAGAA	Poc5_CCDS26703.1_ex4_13:96398843-96398865:+_5-4	Poc5	6.79723	7.71129	13.9576	11.4766	1.13448	0.822248	0.881464	1.21618
CCAACCTGTCTCGTGCCAT	Poc5_CCDS26703.1_ex5_13:96400756-96400778:+_5-5	Poc5	31.2242	22.326	34.5766	35.251	0.71502	1.0195	1.39856	0.980869
TTTATCGACTGGCACCGAA	Poc5_CCDS26703.1_ex4_13:96398732-96398754:+_5-3	Poc5	10.9178	5.82765	15.5584	17.0874	0.533774	1.09827	1.87345	0.910519
ATAGATTCCCTACGCTAGC	Poc5_CCDS26703.1_ex1_13:96393323-96393345:+_5-1	Poc5	10.9501	17.1558	22.9092	27.8096	1.56673	1.2139	0.638271	0.823788
CGCCTGACATCCCGAGGTG	Podn_CCDS18445.1_ex7_4:108025510-108025532:-_5-4	Podn	21.919	10.9583	17.4697	16.3107	0.499943	0.933655	2.00023	1.07106
TCCAGCAACAACCTGTCGA	Podn_CCDS18445.1_ex2_4:108021759-108021781:-_5-1	Podn	42.2448	30.7958	41.8001	46.0287	0.728984	1.10116	1.37177	0.908129
AACATGTGGTCCGGCAGCC	Podn_CCDS18445.1_ex4_4:108022580-108022602:+_5-3	Podn	22.925	33.0219	28.285	38.524	1.44043	1.36199	0.694236	0.734218
TCTCGGGGACAGTCGACAG	Podn_CCDS18445.1_ex8_4:108027075-108027097:+_5-5	Podn	8.87365	18.7694	13.9178	19.7897	2.11519	1.4219	0.472771	0.703283
ACAACTACCTGACCGACGA	Podn_CCDS18445.1_ex3_4:108022084-108022106:-_5-2	Podn	7.66778	18.4533	9.83218	18.7595	2.4066	1.90797	0.415523	0.524118
GCTAAGGCTACCGGAGTGC	Podnl1_CCDS52615.1_ex4_8:84127884-84127906:-_5-3	Podnl1	11.84	7.55981	16.745	11.009	0.638499	0.657451	1.56617	1.52103
GCCAGATCGGCGACACGCA	Podnl1_CCDS52615.1_ex4_8:84127816-84127838:-_5-2	Podnl1	14.6515	11.9791	22.1208	18.704	0.817602	0.845541	1.22309	1.18268
AAGGTGTTAGGTGGCAACC	Podnl1_CCDS52615.1_ex5_8:84128605-84128627:-_5-4	Podnl1	2.66372	4.72776	4.90241	4.59786	1.77487	0.937879	0.563421	1.06624
GGTAATAACCTCCGAGCCG	Podnl1_CCDS52615.1_ex5_8:84128627-84128649:-_5-5	Podnl1	8.61571	17.9198	5.84217	6.30169	2.0799	1.07866	0.480792	0.927079
ACCGTGTCATCTCGGGGAC	Podnl1_CCDS52615.1_ex1_8:84126333-84126355:-_5-1	Podnl1	5.74612	8.67287	5.26875	7.41909	1.50934	1.40813	0.662539	0.710162
ACGTTGATTAGCCCCAAAG	Podxl_CCDS19983.1_ex6_6:31528669-31528691:+_5-3	Podxl	10.2149	12.9539	12.317	4.97033	1.26813	0.403535	0.788563	2.4781
GGTCGGCATAGATGGAGAT	Podxl_CCDS19983.1_ex6_6:31528863-31528885:+_5-5	Podxl	4.99164	4.81338	4.63959	4.36012	0.964289	0.939763	1.03703	1.0641
GCCATAGACTGTTGCAGTG	Podxl_CCDS19983.1_ex5_6:31526661-31526683:+_5-1	Podxl	9.03486	26.5543	21.4916	21.3905	2.93909	0.995296	0.340241	1.00473
CCACCGCTTTGATTGCTCG	Podxl_CCDS19983.1_ex6_6:31528828-31528850:+_5-4	Podxl	10.8147	10.3458	16.0601	16.39	0.956642	1.02054	1.04532	0.979874
CGGGCAATGTAGTGATGCC	Podxl_CCDS19983.1_ex5_6:31526686-31526708:+_5-2	Podxl	2.18008	11.2349	9.84014	11.2468	5.15343	1.14295	0.194046	0.87493
GCTATAGTTCTGAACCCCC	Podxl2_CCDS20340.1_ex5_6:88849536-88849558:+_5-2	Podxl2	8.49964	5.36662	10.8197	5.46959	0.631394	0.50552	1.5838	1.97816
TGGCGTCCATGGAAGACCC	Podxl2_CCDS20340.1_ex5_6:88849937-88849959:-_5-4	Podxl2	8.15142	10.4643	12.7072	11.8808	1.28374	0.934961	0.778974	1.06956
GTAAAGGGGACCCTCACTG	Podxl2_CCDS20340.1_ex5_6:88849344-88849366:+_5-1	Podxl2	1	1	1	1	1	1	1	1
TCAGTCACCCCAAGTACAG	Podxl2_CCDS20340.1_ex5_6:88849560-88849582:-_5-3	Podxl2	13.2586	14.1591	13.4638	25.7095	1.06792	1.90953	0.936402	0.523689
GAACTAAACGGCTCCAGCC	Podxl2_CCDS20340.1_ex6_6:88865035-88865057:-_5-5	Podxl2	2.83138	1	3.00695	8.53649	0.353184	2.83892	2.83138	0.352247
ATAGTACAAAACCCTGAAC	Pof1b_CCDS30362.1_ex13_X:112677370-112677392:-_5-3	Pof1b	2.80559	1	3.86707	1	0.356432	0.258593	2.80559	3.86707
CTGTTGACAATGTGGCGAG	Pof1b_CCDS30362.1_ex11_X:112664244-112664266:+_5-2	Pof1b	64.6341	56.0207	64.442	58.439	0.866737	0.906847	1.15375	1.10272
TTGGACCCGCTCGGCTCAC	Pof1b_CCDS30362.1_ex15_X:112698235-112698257:-_5-5	Pof1b	16.3088	21.4829	21.7783	22.3811	1.31726	1.02768	0.759151	0.973066
CAAACCAAACTTTGGTAGG	Pof1b_CCDS30362.1_ex15_X:112698185-112698207:+_5-4	Pof1b	5.46238	14.719	10.1985	14.7575	2.69461	1.44702	0.371112	0.691076
TAGAACATTTGGAGCGAAT	Pof1b_CCDS30362.1_ex10_X:112661757-112661779:-_5-1	Pof1b	4.48865	3.22612	3.27773	7.48249	0.718728	2.28283	1.39135	0.438053
GTCCATTGTTCTTTGTAGG	Pofut1_CCDS16909.1_ex3_2:153249766-153249788:-_5-5	Pofut1	12.7428	6.96047	17.1671	8.9248	0.546229	0.519878	1.83073	1.92353
CGCTTCTCAGGGGGCCAGT	Pofut1_CCDS16909.1_ex2_2:153248546-153248568:-_5-4	Pofut1	7.41628	16.6882	21.1651	13.1487	2.25021	0.621246	0.444402	1.60967
GACAACCCGATGGTAGGCT	Pofut1_CCDS16909.1_ex2_2:153248490-153248512:-_5-3	Pofut1	22.1189	22.1679	14.0293	10.5335	1.00221	0.750827	0.997791	1.33187
CAGCAGCTTCGCAAATGCC	Pofut1_CCDS16909.1_ex1_2:153243675-153243697:-_5-1	Pofut1	8.76403	14.1723	16.3787	14.0601	1.6171	0.858439	0.618391	1.16491
TACTCACGTTGGTGAAAGG	Pofut1_CCDS16909.1_ex1_2:153243745-153243767:-_5-2	Pofut1	7.7903	11.36	5.21301	8.58404	1.45823	1.64666	0.685765	0.607291
GGTCAAAAAACTCGGACCA	Pofut2_CCDS23954.1_ex1_10:77260749-77260771:-_5-3	Pofut2	4.03081	6.46651	4.64755	1	1.60427	0.215167	0.623336	4.64755
TGGTAGAGGCGGCCCCACG	Pofut2_CCDS23954.1_ex1_10:77260693-77260715:-_5-2	Pofut2	18.7721	25.1514	24.0083	9.93918	1.33983	0.41399	0.746365	2.41552
GCGGCGGACATCCTGTCGG	Pofut2_CCDS23954.1_ex0_10:77259415-77259437:+_5-1	Pofut2	39.517	38.653	23.3234	21.6283	0.978136	0.927322	1.02235	1.07837
GTCCTACAAGGTTACGCCG	Pofut2_CCDS23954.1_ex2_10:77262468-77262490:+_5-5	Pofut2	14.7805	17.5971	15.5982	24.3465	1.19056	1.56085	0.839939	0.640675
ACGTACACCTGGTCGATAA	Pofut2_CCDS23954.1_ex2_10:77262449-77262471:-_5-4	Pofut2	8.69309	12.7629	2.93527	7.46664	1.46816	2.54376	0.681124	0.393119
TCGTCGGGCTTGCCCAATC	Pogk_CCDS35762.1_ex0_1:166400117-166400139:+_5-3	Pogk	15.2641	16.8068	13.6948	8.9248	1.10106	0.651695	0.908214	1.53446
TATGATCAATCGGTTGGAA	Pogk_CCDS35762.1_ex1_1:166401921-166401943:-_5-4	Pogk	15.5092	20.416	9.7605	6.56321	1.31638	0.672426	0.759659	1.48715
ATCTGCTCAGAAGGCGCAT	Pogk_CCDS35762.1_ex3_1:166408398-166408420:-_5-5	Pogk	23.0475	22.8002	20.8545	16.9289	0.989268	0.811761	1.01085	1.23189
AAAGGGGACCCTATCACTA	Pogk_CCDS35762.1_ex0_1:166399677-166399699:-_5-1	Pogk	10.5825	10.247	6.98103	7.18927	0.968292	1.02983	1.03275	0.971035
TGCGCCGCAGTTATGATGC	Pogk_CCDS35762.1_ex0_1:166399916-166399938:-_5-2	Pogk	16.1024	15.0219	19.0148	31.3045	0.932897	1.64632	1.07193	0.607415
TGATATCATGTATCCTGCG	Poglut1_CCDS28170.1_ex6_16:38542924-38542946:-_5-2	Poglut1	12.2398	15.8715	10.4613	5.16052	1.29672	0.493294	0.771178	2.02719
TCCTACAGGTCTTGGACGG	Poglut1_CCDS28170.1_ex6_16:38542864-38542886:-_5-1	Poglut1	30.8051	14.3106	31.6458	17.6025	0.464554	0.556233	2.1526	1.79781
ACCTGACTCCTTTCCGAGG	Poglut1_CCDS28170.1_ex8_16:38548546-38548568:-_5-5	Poglut1	27.2584	27.4302	25.4179	17.9353	1.0063	0.705617	0.993736	1.4172
GCTAACAGGTGTAGTGGCG	Poglut1_CCDS28170.1_ex7_16:38545871-38545893:-_5-4	Poglut1	9.26056	21.832	14.9292	12.491	2.35752	0.83668	0.424174	1.1952
CCCGTGCTCACCTTACTGA	Poglut1_CCDS28170.1_ex7_16:38545737-38545759:+_5-3	Poglut1	16.1605	25.2568	13.1771	18.5534	1.56287	1.40801	0.639847	0.710224
TGACAATCCGGGCTTCCCG	Pogz_CCDS17596.1_ex12_3:94876914-94876936:+_5-5	Pogz	14.7676	13.6718	14.8097	6.27	0.925794	0.42337	1.08015	2.362
GGCCCGAATCTTCAGTGAA	Pogz_CCDS17596.1_ex5_3:94864646-94864668:+_5-1	Pogz	16.7344	18.0054	20.743	19.5282	1.07595	0.941436	0.929408	1.06221
TTCCGTAAGCCTAAGCAAC	Pogz_CCDS17596.1_ex11_3:94876725-94876747:+_5-4	Pogz	7.1261	4.55652	6.91732	6.76926	0.639413	0.978595	1.56393	1.02187
TTCATGGATCATCCGAAAA	Pogz_CCDS17596.1_ex10_3:94875141-94875163:-_5-3	Pogz	2.79914	5.17562	1.79641	1.96683	1.849	1.09487	0.540831	0.913354
ACGAGGGCTTTGCTGCCGA	Pogz_CCDS17596.1_ex7_3:94871054-94871076:-_5-2	Pogz	18.4433	21.7991	20.9262	27.9919	1.18195	1.33765	0.846057	0.74758
GAAGAGCAGTATTCGAAAC	Pola1_CCDS30272.1_ex34_X:93623858-93623880:-_5-5	Pola1	1	1	1.8203	1	1	0.54936	1	1.8203
CTGACTTGTAGAGCCGGAG	Pola1_CCDS30272.1_ex17_X:93580887-93580909:-_5-1	Pola1	4.03726	2.54775	3.23791	2.01438	0.631059	0.622122	1.58464	1.6074
TAACGTTTACCATTTCACG	Pola1_CCDS30272.1_ex26_X:93597207-93597229:+_5-3	Pola1	1	1	1	1	1	1	1	1
GTCCAAGATAGGTCGGCTG	Pola1_CCDS30272.1_ex18_X:93582042-93582064:-_5-2	Pola1	1	1	1	1	1	1	1	1
TCTTTGGTATCAATACAGG	Pola1_CCDS30272.1_ex30_X:93604459-93604481:+_5-4	Pola1	6.78433	5.1361	4.01839	4.1303	0.757054	1.02785	1.32091	0.972906
CGCGCCATAGGAGTGCTCC	Pola2_CCDS29485.1_ex10_19:5951684-5951706:+_5-1	Pola2	2.67662	4.43139	4.51217	3.14762	1.65559	0.697586	0.604013	1.43352
CAAGTCCGTGATTCTCGAG	Pola2_CCDS29485.1_ex10_19:5951709-5951731:-_5-2	Pola2	1.0129	3.10757	1	1	3.068	1	0.325945	1
ACGTGACTCTTACTTGCGC	Pola2_CCDS29485.1_ex11_19:5953051-5953073:+_5-3	Pola2	7.04872	15.2854	2.72024	4.47106	2.16853	1.64363	0.461142	0.608411
ACCGTCAAGTTTCTCCCCG	Pola2_CCDS29485.1_ex13_19:5956007-5956029:-_5-5	Pola2	2.41223	5.30076	1.71677	3.64688	2.19745	2.12427	0.455072	0.470749
AGCGTCAGTCTGAAGGTCG	Pola2_CCDS29485.1_ex12_19:5953757-5953779:-_5-4	Pola2	1.00645	4.93193	1.00796	5.87376	4.90033	5.82735	0.204068	0.171605
TGAACCATCATCAACGAAT	Polb_CCDS22181.1_ex7_8:22642311-22642333:-_5-1	Polb	7.24862	10.3194	5.64307	7.86288	1.42364	1.39337	0.702426	0.717684
CCACAAGTACAATGCGTAC	Polb_CCDS22181.1_ex12_8:22653059-22653081:-_5-5	Polb	7.64843	9.25904	6.72618	12.6178	1.21058	1.87592	0.82605	0.533073
AATGCCAGTAACTCGAGTC	Polb_CCDS22181.1_ex9_8:22647414-22647436:+_5-3	Polb	6.9133	1	4.26528	9.58256	0.144649	2.24664	6.9133	0.445108
TTACAGACCATCTGCTGCA	Polb_CCDS22181.1_ex8_8:22645079-22645101:-_5-2	Polb	10.0215	26.2118	6.75008	19.8927	2.61556	2.94704	0.382327	0.339324
ACTGGAAAATTGCGTAAAC	Polb_CCDS22181.1_ex10_8:22648187-22648209:-_5-4	Polb	2.48961	1	2.29018	7.14965	0.401669	3.12187	2.48961	0.320321
TCCGAACGTACTTTCCAGC	Pold1_CCDS21210.1_ex20_7:44541503-44541525:+_5-4	Pold1	2.79269	6.63116	1	1	2.37447	1	0.421147	1
GGCGCTCTAGTAGTCGGAG	Pold1_CCDS21210.1_ex14_7:44538882-44538904:+_5-1	Pold1	1	4.67507	1	1	4.67507	1	0.2139	1
TGTAGCCGGTGATCACGTC	Pold1_CCDS21210.1_ex17_7:44540577-44540599:+_5-3	Pold1	1.01935	5.81448	1	1	5.70413	1	0.175312	1
GCGGCGGGCTGGTGCCATA	Pold1_CCDS21210.1_ex21_7:44541736-44541758:+_5-5	Pold1	1.02579	7.90887	1	1	7.71	1	0.129702	1
GTCGGCCGGCGGGACAGTA	Pold1_CCDS21210.1_ex16_7:44539403-44539425:-_5-2	Pold1	1.55457	8.63335	1.03186	7.97383	5.55352	7.72765	0.180066	0.129405
CTCTGCGAAAGATGACGGG	Pold2_CCDS24407.1_ex6_11:5874386-5874408:-_5-2	Pold2	1.02579	13.7179	2.44947	1	13.3729	0.408252	0.074778	2.44947
TGCGCTCTCCCAGTCGGAA	Pold2_CCDS24407.1_ex9_11:5876799-5876821:+_5-5	Pold2	1.05159	20.1262	1.03982	1	19.1389	0.961704	0.0522497	1.03982
ATAAATATGGGCGTACTGC	Pold2_CCDS24407.1_ex9_11:5876770-5876792:+_5-4	Pold2	3.63745	5.24148	1	1	1.44098	1	0.693973	1
TGCTACTGGTATCCGGACT	Pold2_CCDS24407.1_ex5_11:5874196-5874218:-_5-1	Pold2	2.56054	20.877	1	2.16495	8.15335	2.16495	0.122649	0.461905
GGTGGATATATTTGCTCCG	Pold2_CCDS24407.1_ex7_11:5874841-5874863:+_5-3	Pold2	3.2054	12.7299	1.02389	5.07335	3.97141	4.95496	0.2518	0.201818
TCTGTCACTGAACCAAAGC	Pold3_CCDS21493.1_ex4_7:100096443-100096465:-_5-1	Pold3	2.68951	35.1953	5.98552	6.00848	13.0861	1.00383	0.0764168	0.99618
CCATTGGTAGTCAGCTCAC	Pold3_CCDS21493.1_ex6_7:100100552-100100574:+_5-3	Pold3	2.90232	32.6596	3.87504	5.27939	11.253	1.36241	0.0888655	0.733993
CTGTATGGCACTAAACCTA	Pold3_CCDS21493.1_ex6_7:100100665-100100687:+_5-4	Pold3	2.58634	7.45443	1	1.57851	2.88223	1.57851	0.346953	0.633509
GGGAAGCCTGTTTGGAGGC	Pold3_CCDS21493.1_ex6_7:100100520-100100542:+_5-2	Pold3	2.47026	24.6772	5.436	10.6841	9.98971	1.96544	0.100103	0.508793
AGCTATGCTAAAGGACAGT	Pold3_CCDS21493.1_ex7_7:100106619-100106641:-_5-5	Pold3	1.0129	9.18	1.01593	3.76576	9.06312	3.70672	0.110337	0.269781
CCTGATGGCAGGTATCACA	Pold4_CCDS29424.1_ex2_19:4232736-4232758:+_5-5	Pold4	7.31311	3.38419	10.6206	6.89605	0.462756	0.649308	2.16096	1.5401
CTCCAGCTCTGTTTCCTCC	Pold4_CCDS29424.1_ex1_19:4232485-4232507:-_5-1	Pold4	16.786	4.88583	21.2925	14.171	0.291066	0.66554	3.43565	1.50254
TTGACCTGGCCTGGCAGTA	Pold4_CCDS29424.1_ex1_19:4232519-4232541:+_5-3	Pold4	10.2859	27.4171	24.0083	19.7105	2.66551	0.820987	0.375163	1.21805
CTGCTGAGGCAGTTTGACC	Pold4_CCDS29424.1_ex1_19:4232506-4232528:+_5-2	Pold4	8.60281	6.25575	8.19158	15.439	0.727175	1.88474	1.37518	0.530577
GGCAGTATGGGCCTTGTAC	Pold4_CCDS29424.1_ex1_19:4232531-4232553:+_5-4	Pold4	11.9174	14.3172	10.0313	19.3221	1.20137	1.92619	0.83238	0.51916
TCGGTAGCCAAAAACACTA	Poldip2_CCDS25109.1_ex2_11:78515096-78515118:-_5-3	Poldip2	4.76594	4.17453	6.79786	2.58496	0.875908	0.380261	1.14167	2.62977
ACATCCCGGTCATACAGTC	Poldip2_CCDS25109.1_ex2_11:78515143-78515165:-_5-4	Poldip2	7.94506	3.08781	9.10745	4.1937	0.388645	0.460469	2.57304	2.1717
CCTTAGAGCCATGGCCGGC	Poldip2_CCDS25109.1_ex3_11:78516829-78516851:-_5-5	Poldip2	19.7717	22.9516	20.8067	11.4211	1.16084	0.548915	0.861448	1.82177
GGCATCTGTCGTCCCGGTG	Poldip2_CCDS25109.1_ex0_11:78512456-78512478:+_5-2	Poldip2	12.646	4.53018	6.95714	8.2512	0.358229	1.186	2.79151	0.843168
GGCCACAGCGACGACCCGA	Poldip2_CCDS25109.1_ex0_11:78512436-78512458:+_5-1	Poldip2	11.15	5.86058	7.25181	8.62366	0.525614	1.18917	1.90254	0.84092
GCGGGCTTGTGAACGCAGC	Poldip3_CCDS27697.1_ex7_15:83138178-83138200:+_5-3	Poldip3	13.2651	9.59493	17.9396	19.4806	0.723322	1.0859	1.38251	0.920895
GGTTACAGTCCCAATGGGC	Poldip3_CCDS27697.1_ex7_15:83138161-83138183:+_5-2	Poldip3	22.4478	25.4873	25.2984	30.5674	1.1354	1.20827	0.880744	0.827627
CGCCCGGTTTCGGATCAAA	Poldip3_CCDS27697.1_ex7_15:83138315-83138337:-_5-4	Poldip3	12.2914	18.9868	14.093	21.7551	1.54472	1.54368	0.647364	0.647802
TTGACGCCCGACAGAAGAT	Poldip3_CCDS27697.1_ex7_15:83138400-83138422:-_5-5	Poldip3	10.6986	10.787	10.8436	17.127	1.00827	1.57945	0.991801	0.633131
AATAACCACCAGGCTAAAC	Poldip3_CCDS27697.1_ex6_15:83137467-83137489:-_5-1	Poldip3	1	2.08672	3.38923	8.14817	2.08672	2.40414	0.479222	0.415949
TATACCATCCTAAACCGGC	Pole_CCDS19525.1_ex14_5:110297929-110297951:-_5-3	Pole	2.88297	1.00659	1	1	0.349149	1	2.86411	1
CTCGTCGGGTGATTTCCAC	Pole_CCDS19525.1_ex7_5:110293754-110293776:-_5-2	Pole	1.83186	1	1	1	0.545893	1	1.83186	1
ATTGGACACGGACGGAATA	Pole_CCDS19525.1_ex22_5:110303866-110303888:+_5-5	Pole	1	1	1	1	1	1	1	1
CGATGGTATTCACTGCGAC	Pole_CCDS19525.1_ex18_5:110299295-110299317:-_5-4	Pole	7.25507	8.50821	1.38228	1.57059	1.17273	1.13623	0.852714	0.880102
GACAAACGCTTAGTCAGCG	Pole_CCDS19525.1_ex2_5:110289799-110289821:+_5-1	Pole	1.00645	3.39077	1.00796	2.01438	3.36905	1.99846	0.29682	0.500386
CCTACTGGAACAGTACAAC	Pole2_CCDS36463.1_ex11_12:69213001-69213023:-_5-3	Pole2	4.58538	1	1	1	0.218084	1	4.58538	1
CACAGTGGCTTATACACCG	Pole2_CCDS36463.1_ex10_12:69212244-69212266:-_5-2	Pole2	3.26988	1	1	1	0.305822	1	3.26988	1
CGCTATACCATTTTACACC	Pole2_CCDS36463.1_ex14_12:69221976-69221998:-_5-4	Pole2	13.4521	11.0702	9.4738	9.98673	0.822937	1.05414	1.21516	0.948639
ATCGAACGATCTGTCGTGG	Pole2_CCDS36463.1_ex16_12:69223144-69223166:-_5-5	Pole2	5.6107	3.51591	5.15726	6.30169	0.626644	1.22191	1.5958	0.818392
CTTTAATACCTTGTGGTGC	Pole2_CCDS36463.1_ex9_12:69211363-69211385:+_5-1	Pole2	10.331	5.46541	6.34391	8.40177	0.529029	1.32438	1.89025	0.755068
TTCCTTACAGCGTACAGGC	Pole3_CCDS18244.1_ex0_4:62524099-62524121:-_5-1	Pole3	7.15189	8.90997	9.93571	2.10155	1.24582	0.211515	0.802684	4.72781
CGTTTTGTATGCCACATCC	Pole3_CCDS18244.1_ex2_4:62524749-62524771:-_5-4	Pole3	3.59231	9.80569	14.7938	7.84703	2.72963	0.530427	0.366349	1.88527
CCAATAACTTCGCAATGAA	Pole3_CCDS18244.1_ex1_4:62524413-62524435:-_5-3	Pole3	4.75304	7.20416	5.60325	4.32049	1.51569	0.77107	0.659764	1.2969
CATTGAAAGAAGCTCTAGA	Pole3_CCDS18244.1_ex1_4:62524317-62524339:-_5-2	Pole3	2.23167	3.20636	6.20055	7.24475	1.43676	1.1684	0.696013	0.855869
ACGAAGACACTGGCGGCGC	Pole3_CCDS18244.1_ex2_4:62524767-62524789:+_5-5	Pole3	1.00645	3.52908	1.00796	2.07777	3.50647	2.06136	0.285187	0.485117
GCCCCGACGAGTGCACCCG	Pole4_CCDS39524.1_ex3_6:82652734-82652756:-_5-5	Pole4	31.3403	26.1525	24.6932	15.3914	0.834469	0.623308	1.19837	1.60434
TCGAGAGGCGAACTCCCCC	Pole4_CCDS39524.1_ex3_6:82652718-82652740:+_5-4	Pole4	18.2627	12.2294	24.6056	20.0909	0.669637	0.816516	1.49335	1.22472
GCAGACCCTGACGTAACGC	Pole4_CCDS39524.1_ex3_6:82652662-82652684:-_5-2	Pole4	3.48268	11.9857	13.5833	11.7302	3.44151	0.863576	0.29057	1.15798
TCGCACCGCGGCACGCGCC	Pole4_CCDS39524.1_ex3_6:82652617-82652639:+_5-1	Pole4	7.7645	12.1833	8.10397	12.2928	1.5691	1.51689	0.637308	0.659243
CTGCCTCTGGCGAGAGTAA	Pole4_CCDS39524.1_ex3_6:82652695-82652717:-_5-3	Pole4	5.13351	9.85179	5.05372	8.05308	1.91912	1.59349	0.521073	0.627552
TAGGTCAGCCGGCGATAGC	Polg_CCDS21382.1_ex20_7:79461820-79461842:+_5-3	Polg	19.5589	20.1986	4.75905	1.75286	1.03271	0.368321	0.968326	2.71503
TCAGATTATCCCGACGCCC	Polg_CCDS21382.1_ex13_7:79458228-79458250:+_5-1	Polg	21.8287	12.9934	1.82827	1	0.595242	0.546966	1.67999	1.82827
AGTATCGAGAAAACGCATC	Polg_CCDS21382.1_ex19_7:79460653-79460675:+_5-2	Polg	4.15978	1	1	1	0.240397	1	4.15978	1
TGGACCCGGTACGGCCCCG	Polg_CCDS21382.1_ex21_7:79464719-79464741:-_5-5	Polg	38.7884	32.0405	9.5614	15.5816	0.826035	1.62964	1.2106	0.613632
CCCCGACTTACCAGGCCGA	Polg_CCDS21382.1_ex21_7:79464592-79464614:+_5-4	Polg	21.2097	11.7025	3.33348	8.10063	0.551753	2.43008	1.81241	0.411509
GCTGGTAGACCTCTGCCGG	Polg2_CCDS25561.1_ex7_11:106779296-106779318:-_5-4	Polg2	6.75209	12.4665	1.76455	1.37247	1.84632	0.777798	0.541619	1.28568
TCTGATTGCTGTTCGAAAC	Polg2_CCDS25561.1_ex6_11:106777453-106777475:+_5-1	Polg2	23.357	6.5653	2.15479	2.06985	0.281084	0.960579	3.55765	1.04104
CAAAGGTCCAAAGCGCGCG	Polg2_CCDS25561.1_ex7_11:106779214-106779236:+_5-3	Polg2	5.84929	5.63007	1	1	0.962521	1	1.03894	1
CCCTCGGCTGCGAAGAGCC	Polg2_CCDS25561.1_ex7_11:106779096-106779118:+_5-2	Polg2	13.4005	19.1119	4.106	4.94655	1.42621	1.20471	0.70116	0.830072
CGGGCCACCGCATGCTCGG	Polg2_CCDS25561.1_ex7_11:106779323-106779345:+_5-5	Polg2	12.6976	26.5609	7.17217	13.0853	2.0918	1.82446	0.478058	0.548108
ATATAAGCCTCATCGATGC	Polh_CCDS28822.1_ex7_17:46194332-46194354:+_5-4	Polh	4.79818	9.31831	13.7425	5.49336	1.94205	0.399734	0.51492	2.50166
TGTTCAATACCTCGACACA	Polh_CCDS28822.1_ex3_17:46182772-46182794:+_5-2	Polh	8.48674	6.69044	13.3205	14.2503	0.78834	1.0698	1.26849	0.934751
GATCCTTATACTTAGGTAC	Polh_CCDS28822.1_ex7_17:46194410-46194432:-_5-5	Polh	4.27585	6.49285	4.52809	6.67416	1.51849	1.47394	0.658547	0.678451
ACATTGAAGGGTTGCCCCG	Polh_CCDS28822.1_ex7_17:46194231-46194253:-_5-3	Polh	15.5672	16.5301	10.1269	19.861	1.06186	1.96123	0.941747	0.509885
ACACGATCCAGTTAAACCC	Polh_CCDS28822.1_ex3_17:46182754-46182776:-_5-1	Polh	9.957	4.3787	3.65204	8.01345	0.439761	2.19424	2.27397	0.455739
GGCCGAACACAGTCACTGA	Poli_CCDS29334.2_ex6_18:70525393-70525415:+_5-5	Poli	7.15834	3.89791	14.4115	5.16052	0.544527	0.358083	1.83646	2.79265
GTCTCCCGTCACACCGTCA	Poli_CCDS29334.2_ex4_18:70522711-70522733:-_5-2	Poli	19.733	16.0823	22.6942	21.7154	0.814996	0.956872	1.227	1.04507
GTGTTTGTCAGAGTACCGA	Poli_CCDS29334.2_ex2_18:70517437-70517459:+_5-1	Poli	1	1	1	1	1	1	1	1
ATAATCAGCTCGGGCTCAC	Poli_CCDS29334.2_ex5_18:70523300-70523322:-_5-4	Poli	13.3812	19.5268	11.9825	21.0577	1.45928	1.75737	0.68527	0.569032
CACAGTTTGAACCACATAA	Poli_CCDS29334.2_ex5_18:70523172-70523194:-_5-3	Poli	5.90088	3.25905	3.93875	7.1972	0.552299	1.82728	1.81061	0.547262
GCGGTGATGGACTTCATCA	Polk_CCDS26704.1_ex7_13:96495425-96495447:-_5-3	Polk	4.63052	1	7.34738	4.47899	0.215958	0.609603	4.63052	1.64041
TATTTTCTTCACATCGCGC	Polk_CCDS26704.1_ex6_13:96493854-96493876:-_5-2	Polk	5.61714	12.5982	11.202	16.6119	2.24281	1.48294	0.445868	0.674337
GGTCTAGGTTCAACAGACC	Polk_CCDS26704.1_ex6_13:96493833-96493855:-_5-1	Polk	3.97277	5.01097	5.26079	8.87726	1.26133	1.68744	0.792815	0.592614
GCCTCTTAGCAATAAATCC	Polk_CCDS26704.1_ex10_13:96504572-96504594:+_5-4	Polk	3.49558	10.135	3.49276	8.48894	2.89937	2.43044	0.344902	0.411448
AATTACCAGCCAGCAACTA	Polk_CCDS26704.1_ex12_13:96516654-96516676:-_5-5	Polk	11.582	4.17453	3.22995	10.1531	0.360431	3.14344	2.77445	0.318123
GAGCCCACATTATGCCCGC	Poll_CCDS29861.1_ex6_19:45558880-45558902:-_5-5	Poll	23.8278	21.8518	40.709	30.5199	0.917071	0.749709	1.09043	1.33385
GGTCCTGGGTAAATCCCGC	Poll_CCDS29861.1_ex5_19:45558336-45558358:+_5-4	Poll	25.4722	13.5005	23.0924	20.6297	0.530011	0.893357	1.88675	1.11937
GCTTTTCTGCCGTTGGGGG	Poll_CCDS29861.1_ex5_19:45558275-45558297:+_5-3	Poll	22.2285	21.5225	26.732	26.2564	0.968235	0.982207	1.03281	1.01811
CTAAAGCCTACAGTGTCCA	Poll_CCDS29861.1_ex4_19:45557794-45557816:-_5-1	Poll	10.6728	19.0724	9.17912	10.2641	1.78701	1.1182	0.559593	0.894294
TAGTTGCCTTCTGGCTCGA	Poll_CCDS29861.1_ex4_19:45557854-45557876:+_5-2	Poll	26.7748	43.4609	21.2288	27.4292	1.62321	1.29208	0.616065	0.773948
GCGGGCTTCGAAGCCAACG	Polm_CCDS24405.1_ex7_11:5835538-5835560:-_5-2	Polm	1.57392	1.92206	2.94324	2.16495	1.22119	0.735566	0.81887	1.3595
ACCTTGCGGAGCCGCGAAT	Polm_CCDS24405.1_ex10_11:5837630-5837652:-_5-5	Polm	19.6878	12.4336	14.7938	11.7143	0.631535	0.79184	1.58344	1.26288
GAAGCCTTTGGACCGCGCC	Polm_CCDS24405.1_ex10_11:5837580-5837602:+_5-4	Polm	22.4349	23.0636	26.5488	27.9443	1.02802	1.05256	0.97274	0.950061
TTGAGCACCGAGGCCGCTC	Polm_CCDS24405.1_ex7_11:5835497-5835519:+_5-1	Polm	9.17673	15.8847	14.2761	15.5896	1.73098	1.092	0.577709	0.91575
CTGGCATCGACGCTGAGAC	Polm_CCDS24405.1_ex8_11:5835753-5835775:+_5-3	Polm	3.29568	6.45992	8.18361	13.6004	1.96012	1.66191	0.510173	0.601717
ATACTCTACGACCTTACAA	Poln_CCDS39067.1_ex17_5:34115380-34115402:-_5-1	Poln	1	1	1.59731	1	1	0.626054	1	1.59731
GAATCCTGGCCAAACTCCA	Poln_CCDS39067.1_ex21_5:34129252-34129274:-_5-3	Poln	5.93312	8.21842	8.29511	5.25562	1.38518	0.633581	0.721929	1.57833
GTGGTGACATTGATGTACA	Poln_CCDS39067.1_ex21_5:34129132-34129154:-_5-2	Poln	75.8932	92.9361	69.5947	80.5254	1.22456	1.15706	0.816617	0.864258
CATGTGAGCTTAGTAATGG	Poln_CCDS39067.1_ex21_5:34129523-34129545:+_5-4	Poln	13.8003	15.2129	13.7107	15.8907	1.10236	1.159	0.907145	0.862812
CTGGGTTATTAATGACTCG	Poln_CCDS39067.1_ex21_5:34129579-34129601:+_5-5	Poln	6.01695	4.9978	8.1199	14.0997	0.830619	1.73644	1.20392	0.575892
TACGAGCTATTCTGGAGGT	Polq_CCDS28158.1_ex9_16:37040602-37040624:+_5-2	Polq	7.92572	6.35454	3.38923	2.03815	0.801762	0.601361	1.24725	1.66289
ACGCGGCCGGAGGCTCACA	Polq_CCDS28158.1_ex0_16:37012033-37012055:+_5-1	Polq	5.80415	3.39736	1.56545	1	0.585333	0.638794	1.70843	1.56545
GCTCTCTGCGCGTTGAGTA	Polq_CCDS28158.1_ex14_16:37048659-37048681:-_5-5	Polq	14.7612	9.28538	15.4548	11.3577	0.629042	0.734898	1.58972	1.36073
CGTAAGACGCTTCTGAAAC	Polq_CCDS28158.1_ex14_16:37048597-37048619:-_5-4	Polq	2.63793	12.4797	8.95613	6.73756	4.73086	0.752285	0.211378	1.32928
CGGTGTTTTCCAACCGCCT	Polq_CCDS28158.1_ex14_16:37048547-37048569:+_5-3	Polq	14.9288	8.57408	8.32697	7.73608	0.574331	0.92904	1.74116	1.07638
GTTGACTACGCAGCCCGCT	Polr1a_CCDS20236.1_ex10_6:71929715-71929737:+_5-5	Polr1a	14.1485	4.18111	1.56545	1	0.295515	0.638794	3.38392	1.56545
CATAGTCGTACCGCCATCC	Polr1a_CCDS20236.1_ex7_6:71926368-71926390:+_5-3	Polr1a	10.7695	4.93193	1	1	0.457953	1	2.18363	1
TACCGTCCCGTCAATCGCC	Polr1a_CCDS20236.1_ex8_6:71926649-71926671:+_5-4	Polr1a	7.89992	7.91546	1	1	1.00197	1	0.998037	1
GGACGGTCGGTGGTTCGAA	Polr1a_CCDS20236.1_ex5_6:71920652-71920674:+_5-2	Polr1a	6.10078	2.06037	1	1.00792	0.337722	1.00792	2.96101	0.992138
ATTACAAATCCTCGATACG	Polr1a_CCDS20236.1_ex1_6:71912894-71912916:+_5-1	Polr1a	1	1	1	1.44379	1	1.44379	1	0.692622
AGTCACTGTACGGTCGACA	Polr1b_CCDS16720.1_ex9_2:129115662-129115684:-_5-5	Polr1b	11.6723	8.11305	3.59629	2.53741	0.695068	0.705563	1.43871	1.41731
TTCGGCCTTACCATGGCGA	Polr1b_CCDS16720.1_ex3_2:129105325-129105347:-_5-4	Polr1b	6.58442	7.56639	1.00796	1	1.14914	0.992099	0.870219	1.00796
CCGAAAGAGCACCTACCGA	Polr1b_CCDS16720.1_ex1_2:129103099-129103121:+_5-3	Polr1b	5.20444	1	1	1	0.192144	1	5.20444	1
GACCTGACGCGGGCGCACG	Polr1b_CCDS16720.1_ex0_2:129101194-129101216:+_5-1	Polr1b	2.81848	1	1	1	0.354801	1	2.81848	1
TTCAACTACGCGGCGCTGG	Polr1b_CCDS16720.1_ex0_2:129101221-129101243:+_5-2	Polr1b	4.47576	1.00659	1.99551	3.23479	0.224897	1.62104	4.44647	0.61689
CGTGTGGACGTGGTGCAAA	Polr1c_CCDS37632.1_ex6_17:46246187-46246209:-_5-4	Polr1c	13.6714	8.83094	2.42557	1	0.645945	0.412274	1.54812	2.42557
AGAACCGCTTCGAGAAGGT	Polr1c_CCDS37632.1_ex7_17:46247724-46247746:-_5-5	Polr1c	1	1	1.86809	1	1	0.535307	1	1.86809
CCGACAATGGCCGTGGAGA	Polr1c_CCDS37632.1_ex5_17:46245724-46245746:-_5-3	Polr1c	6.27489	3.07464	1	1	0.48999	1	2.04086	1
GAATATCGGAACCAAGGTG	Polr1c_CCDS37632.1_ex5_17:46245610-46245632:-_5-1	Polr1c	1	1	1	1	1	1	1	1
GAGATCCTTGCTCACCGCC	Polr1c_CCDS37632.1_ex5_17:46245667-46245689:-_5-2	Polr1c	9.43467	11.7288	1	1	1.24316	1	0.804399	1
ATTTTGCTCTCTGAAGGAT	Polr1d_CCDS19876.1_ex1_5:147078726-147078748:-_10-3	Polr1d	1.03224	9.87155	2.03533	1	9.56321	0.49132	0.104567	2.03533
ATTTGCGAATTCAGACCCG	Polr1d_CCDS19876.1_ex1_5:147078749-147078771:+_10-4	Polr1d	9.52495	6.49285	1.66102	1	0.681668	0.60204	1.46699	1.66102
TGTATGGTCCTCCTCGTGC	Polr1d_CCDS19876.1_ex1_5:147078637-147078659:-_10-1	Polr1d	7.9902	1	1.4221	1	0.125153	0.703187	7.9902	1.4221
GGTCTTGCTCTTTATGGGA	Polr1d_CCDS39397.1_ex2_5:147110712-147110734:-_10-10	Polr1d	14.8321	12.585	17.86	13.8303	0.848501	0.774371	1.17855	1.29137
AACGGCTCAACAGCTGGAA	Polr1d_CCDS19876.1_ex1_5:147078774-147078796:-_10-5	Polr1d	1	1	1.27874	1	1	0.782018	1	1.27874
GGATGAAGTGTCCTCTTGC	Polr1d_CCDS39397.1_ex2_5:147110646-147110668:+_10-8	Polr1d	21.1452	21.8649	18.8475	16.1839	1.03404	0.858676	0.967083	1.16458
TTTTATTTGTACCAGCAAG	Polr1d_CCDS39397.1_ex2_5:147110658-147110680:-_10-9	Polr1d	13.8003	17.09	14.4115	13.9888	1.23837	0.970664	0.80751	1.03022
TACACTAGGAAACTGTCTG	Polr1d_CCDS19876.1_ex1_5:147078654-147078676:+_10-2	Polr1d	2.68307	3.1405	1	1	1.17049	1	0.854343	1
CGGAGACAATGGGGCCGAT	Polr1d_CCDS39397.1_ex1_5:147101278-147101300:+_10-6	Polr1d	16.5474	27.2195	16.5618	18.4187	1.64494	1.11212	0.607925	0.899185
CAGGAACTTACCAGCCCAT	Polr1d_CCDS39397.1_ex1_5:147101293-147101315:-_10-7	Polr1d	13.6843	31.5663	15.2637	25.2737	2.30676	1.6558	0.433508	0.603936
CCAACTTTGTTCATCCGCC	Polr1e_CCDS18131.1_ex5_4:45026819-45026841:-_5-3	Polr1e	19.2235	22.5433	16.2672	11.2151	1.17269	0.68943	0.852738	1.45047
AAGTCGGTGCTGTTGTACA	Polr1e_CCDS18131.1_ex1_4:45019322-45019344:-_5-1	Polr1e	11.3886	10.2338	11.9586	10.7	0.898601	0.894751	1.11284	1.11763
GTATCAATAATACTCTCCG	Polr1e_CCDS18131.1_ex5_4:45026873-45026895:-_5-4	Polr1e	1	4.17453	5.78642	5.25562	4.17453	0.908268	0.239548	1.101
TGCAGGATGACTTACAAGA	Polr1e_CCDS18131.1_ex6_4:45027381-45027403:+_5-5	Polr1e	2.77334	1	4.05821	4.88315	0.360575	1.20328	2.77334	0.831064
CCAAAATTGTTTCCGACAT	Polr1e_CCDS18131.1_ex2_4:45022230-45022252:-_5-2	Polr1e	6.4877	1	1.46988	3.42499	0.154138	2.33011	6.4877	0.429164
GACGTACACGGGGTAAGCC	Polr2a_CCDS36196.1_ex22_11:69746259-69746281:+_5-3	Polr2a	2.72821	1	1	1	0.366541	1	2.72821	1
TGCGGCGGAACGAGCAGAA	Polr2a_CCDS36196.1_ex22_11:69746358-69746380:-_5-4	Polr2a	2.58634	1	1	1	0.386647	1	2.58634	1
CGGACCCGATGCCCCATCA	Polr2a_CCDS36196.1_ex19_11:69744955-69744977:+_5-1	Polr2a	1.00645	1	1	1	0.993593	1	1.00645	1
AGTACATCATCCGCGATAA	Polr2a_CCDS36196.1_ex20_11:69745633-69745655:-_5-2	Polr2a	1	1	1	1	1	1	1	1
GCGGTACCAACCCCGAATC	Polr2a_CCDS36196.1_ex23_11:69746941-69746963:-_5-5	Polr2a	1	1	1	1	1	1	1	1
GCTATTGGCCAGCGCATCG	Polr2b_CCDS51528.1_ex6_5:77323568-77323590:+_5-3	Polr2b	4.02436	1	1	1	0.248487	1	4.02436	1
AAGTTTATTGATCGCGGGA	Polr2b_CCDS51528.1_ex9_5:77326577-77326599:+_5-5	Polr2b	2.62503	1	1	1	0.380948	1	2.62503	1
GCACCACCGATTGACCTAC	Polr2b_CCDS51528.1_ex2_5:77315940-77315962:+_5-1	Polr2b	1	1	1	1	1	1	1	1
TAAACTTCATCGGTTCAAG	Polr2b_CCDS51528.1_ex7_5:77325790-77325812:+_5-4	Polr2b	1	1	1	1	1	1	1	1
CCGAAGCTCAGCACGCCAG	Polr2b_CCDS51528.1_ex2_5:77315962-77315984:+_5-2	Polr2b	4.61117	5.96596	1.33449	1.65776	1.2938	1.24224	0.772914	0.804998
TTGGAGATGAGATCTCGGG	Polr2c_CCDS40442.1_ex4_8:94861799-94861821:-_5-4	Polr2c	3.77287	1	1	1	0.26505	1	3.77287	1
TGATGAATTCATCGCGCAC	Polr2c_CCDS40442.1_ex2_8:94860286-94860308:+_5-3	Polr2c	2.88297	1	1	1	0.346865	1	2.88297	1
CACTAACCGGAATAACCCG	Polr2c_CCDS40442.1_ex4_8:94861825-94861847:-_5-5	Polr2c	1.81896	1	1	1	0.549764	1	1.81896	1
GTGGCCAATTCCATTCGGA	Polr2c_CCDS40442.1_ex1_8:94857747-94857769:+_5-1	Polr2c	1.77382	1	1	1	0.563754	1	1.77382	1
TCAATCTGAACCCAGTCGA	Polr2c_CCDS40442.1_ex2_8:94860244-94860266:-_5-2	Polr2c	1.0129	3.14709	1	1	3.10701	1	0.321852	1
GACCATTGCCAGTGTGCGC	Polr2d_CCDS29111.1_ex1_18:31791999-31792021:+_5-4	Polr2d	13.1039	5.74862	2.60875	2.18872	0.438696	0.838993	2.27948	1.1919
CTACACGGCCCGCTTCAGC	Polr2d_CCDS29111.1_ex1_18:31791963-31791985:+_5-3	Polr2d	5.97826	1	1	1	0.167273	1	5.97826	1
AAGCAGCAGAACGAGAGCG	Polr2d_CCDS29111.1_ex1_18:31791898-31791920:+_5-2	Polr2d	4.63052	5.663	2.6406	3.21102	1.22297	1.21602	0.81768	0.822356
CTTGCAGAGTTTGAGACAG	Polr2d_CCDS29111.1_ex1_18:31791832-31791854:+_5-1	Polr2d	1	1	1.84419	3.09215	1	1.67669	1	0.596412
AAGTTACATAAGTTTGAGT	Polr2d_CCDS29111.1_ex2_18:31795303-31795325:+_5-5	Polr2d	1.877	1	1	2.1491	0.532765	2.1491	1.877	0.465312
GTATACTGCCAGCGCATGC	Polr2e_CCDS35972.1_ex3_10:80037331-80037353:-_5-3	Polr2e	5.43659	3.07464	2.10701	1	0.565546	0.474606	1.7682	2.10701
CAGGAGGAAAACATCACAC	Polr2e_CCDS35972.1_ex3_10:80037313-80037335:-_5-2	Polr2e	2.77334	1	1	1	0.360575	1	2.77334	1
TGTCATGACCACGTGCTCA	Polr2e_CCDS35972.1_ex2_10:80036946-80036968:+_5-1	Polr2e	2.7669	1	1	1	0.361416	1	2.7669	1
CAGACACTTGAGGAATTCA	Polr2e_CCDS35972.1_ex4_10:80038547-80038569:-_5-5	Polr2e	1.6384	1	1	1	0.61035	1	1.6384	1
GCCTTGGCCGTCCTTCGCT	Polr2e_CCDS35972.1_ex4_10:80038507-80038529:+_5-4	Polr2e	13.0136	2.06696	2.17869	3.59141	0.15883	1.64843	6.29602	0.606638
TCCGCTTCTGGTTGGCCTG	Polr2f_CCDS27634.1_ex2_15:79146095-79146117:-_5-2	Polr2f	8.38356	10.596	6.02534	3.10007	1.2639	0.514506	0.791199	1.94361
CTGTGGTCGCTCACCAGAT	Polr2f_CCDS27634.1_ex2_15:79146079-79146101:-_5-1	Polr2f	4.10819	5.45224	5.57139	5.51714	1.32716	0.990263	0.753487	1.00983
CCCTGCAGGATGTGTGCCC	Polr2f_CCDS27634.1_ex3_15:79151327-79151349:+_5-4	Polr2f	7.59039	1.00659	1	1	0.132613	1	7.54073	1
ACCCGGGCCCGCTCATACT	Polr2f_CCDS27634.1_ex2_15:79146135-79146157:-_5-3	Polr2f	7.3518	1.00659	1	1	0.136917	1	7.3037	1
CTTCATGGCGATGAGCAAA	Polr2f_CCDS27634.1_ex3_15:79151378-79151400:-_5-5	Polr2f	5.23023	1	1	1	0.191196	1	5.23023	1
GCACCAATATTGTCGATGG	Polr2g_CCDS29547.1_ex5_19:8797350-8797372:+_5-4	Polr2g	5.84929	1	1	1	0.170961	1	5.84929	1
AAAGAACAAAACCTCGGCC	Polr2g_CCDS29547.1_ex5_19:8797315-8797337:+_5-3	Polr2g	2.58634	2.0933	1	1	0.809369	1	1.23553	1
CGGCCCTTTAAAGGTGAAG	Polr2g_CCDS29547.1_ex5_19:8797265-8797287:-_5-2	Polr2g	1	1	1	1	1	1	1	1
CAGAAGCTGTTTACCGAGG	Polr2g_CCDS29547.1_ex6_19:8798243-8798265:-_5-5	Polr2g	1	3.25246	1	1	3.25246	1	0.307459	1
TAGTCCATCCCTTCAGAGA	Polr2g_CCDS29547.1_ex3_19:8794349-8794371:-_5-1	Polr2g	1	1	1.01593	2.12532	1	2.092	1	0.478011
CTAGTACTTTGTATGAAGA	Polr2h_CCDS28058.1_ex2_16:20719014-20719036:+_5-4	Polr2h	3.86959	1	1.29467	1	0.258425	0.772397	3.86959	1.29467
AACATTCAGATTTACCCTG	Polr2h_CCDS28058.1_ex1_16:20718879-20718901:+_5-2	Polr2h	1.68999	1	1.00796	1	0.591719	0.992099	1.68999	1.00796
GAGAGTGAATCTTTCAAGA	Polr2h_CCDS28058.1_ex1_16:20718840-20718862:+_5-1	Polr2h	1	1	1	1	1	1	1	1
AGTACTAGCTATAACCAAC	Polr2h_CCDS28058.1_ex2_16:20719001-20719023:-_5-3	Polr2h	1	1	1	1	1	1	1	1
GAAAGTGTACAGGATCGAA	Polr2h_CCDS28058.1_ex3_16:20720548-20720570:+_5-5	Polr2h	1	1	1	1	1	1	1	1
CCGGGGCAACGTGGGGTCC	Polr2i_CCDS21084.1_ex3_7:30232937-30232959:-_5-5	Polr2i	9.56364	5.09659	2.96713	1	0.532913	0.337026	1.87648	2.96713
AACAAAATCACGCACGAAG	Polr2i_CCDS21084.1_ex2_7:30232800-30232822:+_5-3	Polr2i	9.38953	1	2.02737	1	0.106502	0.49325	9.38953	2.02737
AATCGCATTCTGCTGTACG	Polr2i_CCDS21084.1_ex1_7:30232515-30232537:+_5-1	Polr2i	2.83783	1	1.92383	1	0.352382	0.519795	2.83783	1.92383
ATCATCGCAGACGTGTCCC	Polr2i_CCDS21084.1_ex3_7:30232919-30232941:+_5-4	Polr2i	6.19106	1	1	1	0.161523	1	6.19106	1
CGGAATTGCGATTACCAGC	Polr2i_CCDS21084.1_ex2_7:30232752-30232774:+_5-2	Polr2i	4.52734	4.15477	1	1	0.917705	1	1.08967	1
TGGGGACTGTAGTCTGGGG	Polr2j_CCDS19751.1_ex2_5:136122175-136122197:-_5-5	Polr2j	5.19799	2.52799	1.59731	1	0.486339	0.626054	2.05618	1.59731
ATGGTGAACAAGCAGGCGT	Polr2j_CCDS19751.1_ex1_5:136120024-136120046:-_5-1	Polr2j	5.12061	1	1	1	0.195289	1	5.12061	1
CAGCTGTTGAAGGACCCGC	Polr2j_CCDS19751.1_ex2_5:136122089-136122111:+_5-3	Polr2j	5.06257	1	1	1	0.197528	1	5.06257	1
CTTGTGCTCCAAGGGGTGA	Polr2j_CCDS19751.1_ex2_5:136122134-136122156:-_5-4	Polr2j	2.59279	1	1	1	0.385686	1	2.59279	1
AATGATGTTCCCCAGAGTG	Polr2j_CCDS19751.1_ex1_5:136120058-136120080:-_5-2	Polr2j	4.62407	2.05378	1	1	0.444151	1	2.25149	1
TGATTTCAGGCACTAACAA	Polr2k_CCDS27426.1_ex1_15:36174977-36174999:+_6-2	Polr2k	2.80559	11.4588	4.93426	1.94305	4.08428	0.393788	0.244841	2.53944
CATTTTCGGTGTGACACTC	Polr2k_CCDS27426.1_ex2_15:36175380-36175402:-_6-4	Polr2k	17.8887	16.4314	25.0595	24.5763	0.918533	0.980717	1.08869	1.01966
CAATGATATATATTTGTGG	Polr2k_CCDS27426.1_ex1_15:36175035-36175057:+_6-3	Polr2k	1	1	1	1	1	1	1	1
TTTGAGCGCTTGGAAGCAG	Polr2k_CCDS27426.1_ex0_15:36174192-36174214:+_6-1	Polr2k	6.9004	2.83754	7.97655	9.63011	0.411213	1.2073	2.43183	0.828292
CTTTAGGCCCAGAGCGTCC	Polr2l_CCDS52446.1_ex0_7:141473376-141473398:+_5-3	Polr2l	5.45593	1	1.83623	1	0.183287	0.544594	5.45593	1.83623
GCGGCAGCAGTAGCGCTTT	Polr2l_CCDS52446.1_ex0_7:141473361-141473383:+_5-2	Polr2l	1.65775	1	1	1	0.603227	1	1.65775	1
GTGTGCTAGCAGCATGCGG	Polr2l_CCDS52446.1_ex0_7:141473343-141473365:+_5-1	Polr2l	1	1	1	1	1	1	1	1
TCTCTTTACAGGGATGCCC	Polr2l_CCDS52446.1_ex0_7:141473394-141473416:-_5-4	Polr2l	1	2.05378	1	1	2.05378	1	0.486906	1
CTGCAGGCCGAGTACACGG	Polr2l_CCDS52446.1_ex1_7:141475029-141475051:-_5-5	Polr2l	6.50059	1	1.00796	2.09362	0.153832	2.07708	6.50059	0.481445
TGGTCTTAAACTTATGAGG	Polr2m_CCDS23326.1_ex2_9:71483170-71483192:+_5-1	Polr2m	10.5825	5.22831	1.78048	1.00792	0.494052	0.566097	2.02408	1.76648
AGCTGCCCACATCCGAGCC	Polr2m_CCDS23326.1_ex2_9:71483436-71483458:-_5-4	Polr2m	3.90829	7.72446	6.24834	5.16052	1.97643	0.825903	0.505962	1.2108
AACTTCGGATGAGGGCGCC	Polr2m_CCDS23326.1_ex2_9:71483417-71483439:+_5-3	Polr2m	20.9388	11.3995	3.14234	4.16992	0.544421	1.32701	1.83682	0.753573
ATGAAGAGACTTTGGAGGC	Polr2m_CCDS23326.1_ex2_9:71483479-71483501:-_5-5	Polr2m	8.57057	1.88254	2.45743	5.11297	0.219652	2.08062	4.55265	0.480626
CACTCTGTTTCAAGTCAAG	Polr2m_CCDS23326.1_ex2_9:71483378-71483400:-_5-2	Polr2m	5.60425	9.43686	1.01593	5.50921	1.68388	5.42284	0.593868	0.184405
TTCGGAGGTTGGCCCGCAC	Polr3a_CCDS36828.1_ex17_14:24470587-24470609:+_5-1	Polr3a	1	1	1	1	1	1	1	1
CAGATCATCGCTTCAATAC	Polr3a_CCDS36828.1_ex18_14:24470873-24470895:-_5-2	Polr3a	1	1	1	1	1	1	1	1
GACGGACGGTCTGATACAC	Polr3a_CCDS36828.1_ex25_14:24479722-24479744:+_5-3	Polr3a	1	1	1	1	1	1	1	1
CGGACTGTCTCGGCCACTA	Polr3a_CCDS36828.1_ex28_14:24484185-24484207:-_5-5	Polr3a	2.78624	3.23929	1	1	1.1626	1	0.860139	1
GTAACGGGACATCTTCAGC	Polr3a_CCDS36828.1_ex25_14:24479808-24479830:+_5-4	Polr3a	2.32195	2.86388	1	1.98268	1.2334	1.98268	0.81077	0.504369
GATCATTGTGGAGGCCGAC	Polr3b_CCDS24081.1_ex7_10:84638121-84638143:+_5-3	Polr3b	41.3097	16.7409	10.8038	8.29082	0.405253	0.767399	2.46759	1.3031
GATTTAAGATGGACCGACA	Polr3b_CCDS24081.1_ex13_10:84673346-84673368:+_5-5	Polr3b	3.90184	1	1.00796	1	0.25629	0.992099	3.90184	1.00796
GCTCGAACTGTGTTCTAAC	Polr3b_CCDS24081.1_ex6_10:84634920-84634942:+_5-2	Polr3b	6.12013	1	1	1	0.163395	1	6.12013	1
TCCGCAACGCCTTACCCAT	Polr3b_CCDS24081.1_ex5_10:84632530-84632552:+_5-1	Polr3b	1	1	1	1	1	1	1	1
TGTTTAACGACGTCAAACT	Polr3b_CCDS24081.1_ex12_10:84667413-84667435:-_5-4	Polr3b	2.72821	3.50274	1	1	1.2839	1	0.778878	1
CAAGCAATCGTGAGCGCAG	Polr3c_CCDS51010.1_ex9_3:96719478-96719500:-_5-1	Polr3c	6.9133	3.30515	7.12439	2.12532	0.478086	0.298316	2.09167	3.35214
TCAAATGCATTTGTGCGAC	Polr3c_CCDS51010.1_ex11_3:96723649-96723671:-_5-2	Polr3c	1.87055	3.44346	2.87156	1.74493	1.84088	0.607659	0.543218	1.64566
AAACGCTGTACGGTGACAC	Polr3c_CCDS51010.1_ex12_3:96723892-96723914:-_5-3	Polr3c	10.6534	5.5642	1	1	0.522292	1	1.91464	1
TGGTGGTGTAGATGTACCG	Polr3c_CCDS51010.1_ex12_3:96723913-96723935:+_5-4	Polr3c	5.10126	9.12073	1	1	1.78794	1	0.559304	1
GCGCTTGTGCACATGATAG	Polr3c_CCDS51010.1_ex12_3:96723989-96724011:+_5-5	Polr3c	10.9049	5.01755	3.24587	4.47106	0.460118	1.37746	2.17336	0.725973
GCAGTTCATCGATGACCCG	Polr3d_CCDS27253.1_ex3_14:70440750-70440772:-_5-1	Polr3d	7.26152	3.21953	4.49624	2.52156	0.443369	0.560816	2.25546	1.78312
GACAGGGACCGCCAGCGTG	Polr3d_CCDS27253.1_ex5_14:70441391-70441413:-_5-3	Polr3d	5.49462	8.15915	4.51217	3.34574	1.48493	0.741494	0.673431	1.34863
TCCGCCAAGGGTGAGGTCC	Polr3d_CCDS27253.1_ex7_14:70442959-70442981:+_5-4	Polr3d	4.00501	2.2382	6.22445	5.67563	0.558849	0.91183	1.78939	1.0967
CCCATTCTATCTTCGAGCA	Polr3d_CCDS27253.1_ex5_14:70441330-70441352:-_5-2	Polr3d	21.5772	12.7168	7.70577	8.00553	0.58936	1.0389	1.69676	0.962556
AGGCGACCGGGCGTAAGCG	Polr3d_CCDS27253.1_ex7_14:70442996-70443018:+_5-5	Polr3d	5.1464	1	2.45743	3.89255	0.19431	1.58399	5.1464	0.631315
ATAGGACTGCACGCGGCGC	Polr3e_CCDS21797.1_ex7_7:120932169-120932191:-_5-3	Polr3e	6.20396	1	6.96511	4.66918	0.161187	0.670368	6.20396	1.49172
GGCGAGCCTGCTCGGACTC	Polr3e_CCDS21797.1_ex7_7:120932149-120932171:-_5-2	Polr3e	5.65584	1	3.14234	2.23627	0.176809	0.711657	5.65584	1.40517
AGATCGCACTGAACGTGGA	Polr3e_CCDS21797.1_ex3_7:120927948-120927970:+_5-1	Polr3e	3.58586	13.1317	7.84912	6.21452	3.66208	0.791748	0.273069	1.26303
GGAGCTCGTCAAGTCACCC	Polr3e_CCDS21797.1_ex8_7:120933371-120933393:+_5-4	Polr3e	3.23764	1	1	1	0.308867	1	3.23764	1
AGGTGGCGATGTTAGTCCA	Polr3e_CCDS21797.1_ex11_7:120934853-120934875:+_5-5	Polr3e	3.71483	1.94841	1	1	0.524494	1	1.9066	1
CGCCAGTCACAGATCGGTC	Polr3f_CCDS16820.1_ex5_2:144535980-144536002:-_5-5	Polr3f	1.00645	1.99451	1.76455	1.61021	1.98173	0.912531	0.50461	1.09585
ATCAATAGACTGTTATCCA	Polr3f_CCDS16820.1_ex1_2:144528799-144528821:+_5-1	Polr3f	4.68856	1	1	1	0.213285	1	4.68856	1
ATCTTTTAAGGAGTAACAC	Polr3f_CCDS16820.1_ex2_2:144532363-144532385:+_5-2	Polr3f	1	1	1	1	1	1	1	1
GGCCTCTTATATAGAATAA	Polr3f_CCDS16820.1_ex2_2:144532383-144532405:+_5-3	Polr3f	1	1	1	1	1	1	1	1
TCCGATAACCAGGAAAAAC	Polr3f_CCDS16820.1_ex3_2:144533170-144533192:+_5-4	Polr3f	2.5154	1	1	1.81625	0.397551	1.81625	2.5154	0.550584
TATAGCAAACGATACATGA	Polr3g_CCDS36738.1_ex4_13:81689221-81689243:-_5-2	Polr3g	9.55719	2.18551	8.53403	5.06542	0.228677	0.593556	4.37299	1.68476
CGGGTGGTTCAATAAAGTA	Polr3g_CCDS36738.1_ex5_13:81694659-81694681:+_5-3	Polr3g	5.18509	7.48736	7.06068	4.55031	1.44402	0.644459	0.692513	1.55169
CACGTACAGGAAACAGGGG	Polr3g_CCDS36738.1_ex6_13:81699736-81699758:+_5-5	Polr3g	8.6415	3.24588	6.86954	6.53944	0.375615	0.951948	2.6623	1.05048
AAGGTCTATAAAGAAGAAT	Polr3g_CCDS36738.1_ex4_13:81689203-81689225:-_5-1	Polr3g	1	1	1	1	1	1	1	1
AGCCGGTGCCCCTGAAAAC	Polr3g_CCDS36738.1_ex5_13:81694743-81694765:-_5-4	Polr3g	3.41175	10.0625	7.88098	8.24327	2.94938	1.04597	0.339054	0.95605
CGGCTGGCCGGATGAAGTA	Polr3gl_CCDS17641.1_ex5_3:96581655-96581677:+_5-5	Polr3gl	25.3625	23.2283	14.6743	12.9823	0.91585	0.884694	1.09188	1.13033
TGGGGAGTCGCCGCCAATC	Polr3gl_CCDS17641.1_ex3_3:96580488-96580510:+_5-3	Polr3gl	1	1	1	1	1	1	1	1
TGAGCTCAAGATTCGAGTG	Polr3gl_CCDS17641.1_ex3_3:96580466-96580488:-_5-2	Polr3gl	16.412	17.551	15.869	16.81	1.0694	1.0593	0.935102	0.94402
CTCTTGGGAAGGATAATGG	Polr3gl_CCDS17641.1_ex2_3:96580064-96580086:+_5-1	Polr3gl	10.647	1	6.46337	10.0184	0.0939232	1.55003	10.647	0.645148
TTACCAGGGTTCCAATCGA	Polr3gl_CCDS17641.1_ex4_3:96580830-96580852:+_5-4	Polr3gl	20.0103	20.9429	16.5857	27.3183	1.04661	1.6471	0.955469	0.607129
CTAGTCCATTTCCGCTACG	Polr3h_CCDS27676.1_ex3_15:81918744-81918766:-_5-2	Polr3h	23.6472	14.5741	4.11396	3.32989	0.616312	0.809413	1.62256	1.23546
CAAAGAACCCTAAAGAGAC	Polr3h_CCDS27676.1_ex2_15:81918313-81918335:+_5-1	Polr3h	5.51397	1.01317	1	1	0.183746	1	5.44228	1
ATGGAGCATCCCACACCAA	Polr3h_CCDS27676.1_ex4_15:81922408-81922430:-_5-3	Polr3h	5.03033	1	1	1	0.198794	1	5.03033	1
CACAGGTCGTATACAACGT	Polr3h_CCDS27676.1_ex4_15:81922489-81922511:-_5-5	Polr3h	3.01194	1	1	1	0.332012	1	3.01194	1
GGACGCCTATGTGTTCCCA	Polr3h_CCDS27676.1_ex4_15:81922431-81922453:-_5-4	Polr3h	15.3415	5.98572	4.00246	4.10652	0.390165	1.026	2.56302	0.97466
AGAATGTGGACTCTACTGC	Polr3k_CCDS17225.1_ex1_2:181866012-181866034:+_5-4	Polr3k	8.60281	3.17343	6.32798	1.87173	0.368883	0.295786	2.71089	3.38082
AAGTGGACGACGTGCTTGG	Polr3k_CCDS17225.1_ex1_2:181865976-181865998:+_5-3	Polr3k	13.6198	10.6487	11.7595	8.71084	0.781857	0.740749	1.27901	1.34998
GATGTTCGCATTTTGGACA	Polr3k_CCDS17225.1_ex2_2:181868206-181868228:-_5-5	Polr3k	10.1956	7.11195	10.5728	8.84556	0.697551	0.83663	1.43359	1.19527
TCTGTGGAACTTACCTTAC	Polr3k_CCDS17225.1_ex0_2:181864562-181864584:-_5-2	Polr3k	1	1	1	1	1	1	1	1
GTCCATAATATCACCCGTA	Polr3k_CCDS17225.1_ex0_2:181864548-181864570:+_5-1	Polr3k	2.74755	3.39077	1.00796	2.23627	1.23411	2.2186	0.810302	0.450735
AGGTGGACCGGCCTCCACA	Polrmt_CCDS23987.1_ex18_10:79743641-79743663:-_5-5	Polrmt	10.6019	3.10757	4.02636	1	0.293116	0.248364	3.41162	4.02636
GGTGAGCCCCTTATCCAGT	Polrmt_CCDS23987.1_ex13_10:79740704-79740726:-_5-3	Polrmt	6.84881	9.01535	1	1	1.31634	1	0.759684	1
CGCTGGGCGCAAAAGCTAG	Polrmt_CCDS23987.1_ex18_10:79743609-79743631:-_5-4	Polrmt	3.21184	5.854	2.29815	3.66273	1.82263	1.59378	0.548659	0.62744
ATGCCGGTTTAACACCCGA	Polrmt_CCDS23987.1_ex13_10:79740668-79740690:+_5-2	Polrmt	14.0389	5.18221	1.01593	3.108	0.369131	3.05927	2.70906	0.326875
ACCTGGCGGTAGCTTCGGA	Polrmt_CCDS23987.1_ex12_10:79740141-79740163:+_5-1	Polrmt	18.1982	12.2096	1.00796	4.24917	0.670925	4.2156	1.49048	0.237214
ATCGCCGGGGCTTACCGGT	Pom121_CCDS51662.1_ex12_5:135393921-135393943:+_5-1	Pom121	5.93312	10.8924	3.27773	1	1.83586	0.305089	0.544703	3.27773
CCGAGCAGCGCTAGGCCGA	Pom121_CCDS51662.1_ex12_5:135394371-135394393:+_5-5	Pom121	17.2761	5.63665	14.316	11.3419	0.326269	0.792253	3.06495	1.26222
GTCGCGCACGAAGGACGAC	Pom121_CCDS51662.1_ex12_5:135394244-135394266:+_5-4	Pom121	14.4129	7.26343	6.32001	5.60431	0.503952	0.886756	1.98431	1.12771
CGGGAGGGTCGCAAAAGCG	Pom121_CCDS51662.1_ex12_5:135393951-135393973:+_5-2	Pom121	5.62359	3.01536	3.50869	3.82123	0.536199	1.08908	1.86498	0.918209
GTAGACGTGGTGGACTCGC	Pom121_CCDS51662.1_ex12_5:135393986-135394008:+_5-3	Pom121	8.83496	4.22722	10.3578	11.326	0.478465	1.09348	2.09002	0.914514
TTAAAGGCGGACCATACGG	Pom121l2_CCDS49216.1_ex0_13:21982117-21982139:-_5-5	Pom121l2	6.42966	7.39515	7.26774	3.82123	1.15016	0.52578	0.869442	1.90194
GGACACCTCCGACAGCCAA	Pom121l2_CCDS49216.1_ex0_13:21982087-21982109:+_5-4	Pom121l2	25.0659	13.3227	20.2572	13.7748	0.531507	0.679995	1.88144	1.4706
TCGTCACCCTCGGGCCACA	Pom121l2_CCDS49216.1_ex0_13:21981880-21981902:+_5-2	Pom121l2	16.973	30.3413	33.4855	31.0509	1.78762	0.927292	0.559402	1.07841
CCTACCGCTTTCGTCAGTG	Pom121l2_CCDS49216.1_ex0_13:21981758-21981780:+_5-1	Pom121l2	17.6372	14.146	24.5259	30.1474	0.802053	1.22921	1.2468	0.813533
CAAGAGTGGTGAACTCCGC	Pom121l2_CCDS49216.1_ex0_13:21981963-21981985:+_5-3	Pom121l2	12.7621	14.0801	14.3797	21.7709	1.10327	1.51401	0.906394	0.660499
CGCCCGTGTTTCCTGGCAA	Pomc_CCDS25785.1_ex1_12:3959932-3959954:+_5-2	Pomc	28.7093	15.45	27.0585	15.9145	0.538154	0.588151	1.85821	1.70024
CGTCATGGGTCACTTCCGC	Pomc_CCDS25785.1_ex1_12:3959990-3960012:+_5-4	Pomc	13.3812	19.2041	12.2772	8.22742	1.43516	0.670141	0.696786	1.49222
CTTCCGGGGGTTTTCAGTC	Pomc_CCDS25785.1_ex1_12:3959967-3959989:-_5-3	Pomc	19.3009	24.3216	16.53	13.2438	1.26013	0.8012	0.793572	1.24813
TGCAAACTCGACCTCTCGC	Pomc_CCDS25785.1_ex1_12:3959907-3959929:+_5-1	Pomc	14.7934	8.85728	20.958	19.5916	0.598732	0.934802	1.6702	1.06975
GCTTGCCCTCGCGTGGACT	Pomc_CCDS25785.1_ex1_12:3960106-3960128:-_5-5	Pomc	19.791	10.7409	27.608	28.5228	0.542717	1.03314	1.84258	0.967927
GGGCCTTCGTGGGACGAAA	Pomgnt1_CCDS18506.1_ex5_4:116153644-116153666:+_5-3	Pomgnt1	9.94411	6.57847	13.0019	6.31754	0.661545	0.485894	1.51161	2.05806
GGAGTTGAACCGCCGCCGC	Pomgnt1_CCDS18506.1_ex7_4:116154116-116154138:+_5-4	Pomgnt1	9.5314	24.8682	21.5951	18.2444	2.60908	0.844837	0.383276	1.18366
TTCCACATCCAGCACCCGT	Pomgnt1_CCDS18506.1_ex2_4:116152126-116152148:-_5-1	Pomgnt1	20.9002	25.7244	16.8645	17.5708	1.23082	1.04188	0.812464	0.959803
GGCTGAACTCAATAGGCGT	Pomgnt1_CCDS18506.1_ex7_4:116154190-116154212:-_5-5	Pomgnt1	13.2909	16.6158	15.9327	17.0636	1.25016	1.07098	0.799896	0.933724
CACGCGCTTTGCCATCACG	Pomgnt1_CCDS18506.1_ex4_4:116152865-116152887:-_5-2	Pomgnt1	19.9651	25.4544	17.3344	28.61	1.27494	1.65048	0.784349	0.605884
AATTCCATCTGTAACTTCA	Pomp_CCDS39402.1_ex3_5:147869476-147869498:-_5-3	Pomp	1	1	1.81234	1	1	0.551774	1	1.81234
GATAACTCGAGAGGGTGAC	Pomp_CCDS39402.1_ex2_5:147868752-147868774:-_5-1	Pomp	4.18557	1	2.56096	2.0857	0.238916	0.81442	4.18557	1.22787
AAACGGGAGACGGTGAACC	Pomp_CCDS39402.1_ex4_5:147872562-147872584:-_5-4	Pomp	1	1	1	1	1	1	1	1
GTTTGAGCTCGGGAGAAAC	Pomp_CCDS39402.1_ex4_5:147872577-147872599:-_5-5	Pomp	1	2.7585	1	1	2.7585	1	0.362515	1
GATGAACTTTTCCACGCTG	Pomp_CCDS39402.1_ex3_5:147869431-147869453:+_5-2	Pomp	1	3.06147	1.03982	7.20512	3.06147	6.9292	0.326641	0.144317
TCCGATCAGATTCCACGCG	Pomt1_CCDS15908.1_ex7_2:32243673-32243695:-_5-4	Pomt1	20.0554	28.1547	27.0028	23.7363	1.40385	0.879031	0.712328	1.13762
GGGACTACTTACCCGACTA	Pomt1_CCDS15908.1_ex1_2:32237463-32237485:+_5-1	Pomt1	6.33293	7.34247	7.66595	7.81533	1.15941	1.01949	0.862507	0.980886
CACTTGCTCGCCAGAATCG	Pomt1_CCDS15908.1_ex8_2:32244248-32244270:+_5-5	Pomt1	27.3938	20.8507	21.7146	22.4683	0.761145	1.03471	1.31381	0.966455
TGCAATGCCGAGCACAAGC	Pomt1_CCDS15908.1_ex7_2:32243646-32243668:-_5-3	Pomt1	6.00406	8.3238	6.75804	7.45079	1.38636	1.10251	0.721312	0.907023
GCACTATCTGGTAGGCCAT	Pomt1_CCDS15908.1_ex4_2:32241721-32241743:-_5-2	Pomt1	19.8104	11.8869	9.91182	13.4816	0.600035	1.36015	1.66657	0.735213
CTCCGGGCCGGAGGCACGC	Pomt2_CCDS26070.1_ex20_12:87147440-87147462:+_5-3	Pomt2	6.61022	9.57517	7.34738	4.25709	1.44854	0.579403	0.69035	1.72591
TGCCGCCGGCCATAGGCGG	Pomt2_CCDS26070.1_ex20_12:87147396-87147418:-_5-2	Pomt2	9.25411	4.24697	6.61469	4.66918	0.458928	0.705882	2.17899	1.41667
TGTCCGCTGCCCCGTCAAG	Pomt2_CCDS26070.1_ex20_12:87147466-87147488:+_5-4	Pomt2	30.5794	23.3007	34.1147	27.4213	0.761974	0.803797	1.31238	1.24409
TCCGAGCTGCGTCCCCGTA	Pomt2_CCDS26070.1_ex20_12:87147364-87147386:-_5-1	Pomt2	25.24	43.7573	35.2297	30.1237	1.73365	0.855065	0.576818	1.1695
AGGCGTCTCGAGGTGCCAT	Pomt2_CCDS26070.1_ex20_12:87147496-87147518:+_5-5	Pomt2	13.6198	11.5642	15.7176	18.0859	0.849074	1.15067	1.17775	0.869056
TATCTTCATTTAACCCTCA	Pon1_CCDS19898.1_ex5_6:5184769-5184791:-_5-2	Pon1	3.44399	1	3.96264	2.1808	0.290361	0.550339	3.44399	1.81706
GAATGTACTAATCCCATGA	Pon1_CCDS19898.1_ex5_6:5184755-5184777:+_5-1	Pon1	1	1	1.53359	1	1	0.652063	1	1.53359
ACTTAGAGATTCTGCCTAA	Pon1_CCDS19898.1_ex6_6:5185317-5185339:-_5-4	Pon1	1	4.87924	4.45642	3.28234	4.87924	0.736543	0.20495	1.35769
GTAATTTAGTTAAAGGAAT	Pon1_CCDS19898.1_ex7_6:5186933-5186955:-_5-5	Pon1	1	1	1	1	1	1	1	1
GTTTCGATCCCAGTAAGCC	Pon1_CCDS19898.1_ex5_6:5184868-5184890:-_5-3	Pon1	8.92524	16.0164	9.38619	10.0581	1.79451	1.07158	0.557255	0.933202
ACCGATTCCTTTAATGAGG	Pon2_CCDS19900.1_ex7_6:5289010-5289032:+_5-5	Pon2	7.03582	6.93412	7.2996	3.34574	0.985546	0.458346	1.01467	2.18176
TGGCTTCGTTTAACCCACA	Pon2_CCDS19900.1_ex5_6:5273024-5273046:-_5-1	Pon2	6.81012	3.00878	10.4454	5.90545	0.44181	0.565363	2.26342	1.76877
TCTCAAAGACGAGAGACCG	Pon2_CCDS19900.1_ex5_6:5273080-5273102:-_5-2	Pon2	4.39192	2.60044	3.25384	1.99853	0.592095	0.614205	1.68892	1.62812
CACCACGCTAAAGAAAGCC	Pon2_CCDS19900.1_ex6_6:5277868-5277890:+_5-4	Pon2	13.839	6.57189	6.12888	10.5494	0.474881	1.72126	2.10579	0.58097
TTGCACCGGATAAGCCTGG	Pon2_CCDS19900.1_ex5_6:5273117-5273139:-_5-3	Pon2	4.20492	5.45224	5.11744	10.2799	1.29663	2.00881	0.771228	0.497808
CGTTTGCACCGGACAAACC	Pon3_CCDS19899.1_ex5_6:5240932-5240954:-_5-4	Pon3	6.36517	14.034	10.2622	6.00055	2.20481	0.584721	0.453554	1.71022
CGCAAGCACTGGAAATCAG	Pon3_CCDS19899.1_ex5_6:5240869-5240891:-_5-3	Pon3	11.6723	9.93741	9.74457	12.2136	0.851366	1.25337	1.17458	0.797846
GATATACTTCCTAGCGGGC	Pon3_CCDS19899.1_ex6_6:5246292-5246314:-_5-5	Pon3	12.5751	15.0285	10.2383	12.8951	1.1951	1.25949	0.83675	0.79397
TCAGCACTTTCATCGACAA	Pon3_CCDS19899.1_ex5_6:5240812-5240834:-_5-1	Pon3	12.1882	19.6586	11.2816	16.0492	1.61292	1.42259	0.619994	0.702941
GTGAGGATTTAGTGACTCC	Pon3_CCDS19899.1_ex5_6:5240837-5240859:+_5-2	Pon3	6.82302	5.18879	5.73864	8.34629	0.760483	1.4544	1.31495	0.687567
CATGGCGATCTCCCACTAC	Pop1_CCDS27419.1_ex6_15:34509985-34510007:+_5-5	Pop1	7.47432	2.3304	2.56096	1	0.311788	0.390478	3.20731	2.56096
CCGGGCAAATAAGTATCCC	Pop1_CCDS27419.1_ex5_15:34508664-34508686:+_5-3	Pop1	4.03726	4.84631	2.19461	1	1.2004	0.455661	0.833057	2.19461
TTTGTCATGGCTCGATAGC	Pop1_CCDS27419.1_ex3_15:34506630-34506652:-_5-2	Pop1	9.04131	17.1822	3.73168	2.22834	1.90041	0.597142	0.526203	1.67464
TCACATCTGGCACGCCAAA	Pop1_CCDS27419.1_ex3_15:34506543-34506565:+_5-1	Pop1	2.46382	3.47639	1	1	1.41098	1	0.708727	1
TCTCGTGTCCCGTCACCAA	Pop1_CCDS27419.1_ex6_15:34509947-34509969:-_5-4	Pop1	6.40387	11.1558	4.95019	6.18282	1.74205	1.24901	0.574037	0.800636
TTTCACTCGCCTAAAGCCA	Pop4_CCDS39915.1_ex4_7:38267455-38267477:-_5-4	Pop4	6.2491	4.57628	1.88401	1	0.73231	0.530782	1.36554	1.88401
AGATCTGCCTTTAGGAGCT	Pop4_CCDS39915.1_ex2_7:38265919-38265941:+_5-2	Pop4	17.5663	7.22391	3.81929	2.12532	0.411238	0.556471	2.43168	1.79704
CACGGCCTTGCGCTGCAGA	Pop4_CCDS39915.1_ex4_7:38267487-38267509:+_5-5	Pop4	8.53833	10.1811	7.23589	4.28879	1.1924	0.592712	0.838645	1.68716
TGTAACTCCCACATAGGAG	Pop4_CCDS39915.1_ex1_7:38264391-38264413:+_5-1	Pop4	4.70145	4.39187	1.4221	1.00792	0.934151	0.70876	1.07049	1.41092
AGGCCTCTCTGCCAAACAG	Pop4_CCDS39915.1_ex4_7:38267410-38267432:-_5-3	Pop4	4.0695	4.07573	1.85216	2.10155	1.00153	1.13465	0.99847	0.88133
AAGAGCTGACCACACGAGC	Pop5_CCDS19583.1_ex2_5:115240220-115240242:-_5-4	Pop5	3.08932	2.09989	1.75659	1	0.679724	0.569285	1.47118	1.75659
GTGCTACTGCGATGCCGGA	Pop5_CCDS19583.1_ex2_5:115240190-115240212:+_5-3	Pop5	13.8519	24.0647	4.55199	3.0446	1.73728	0.668851	0.575611	1.4951
TGGACGACCGCGTGCTGGG	Pop5_CCDS19583.1_ex1_5:115238184-115238206:+_5-1	Pop5	11.1951	9.02193	2.53707	1.8638	0.805881	0.734628	1.24088	1.36123
ACGATCGCCCGGGTGCACG	Pop5_CCDS19583.1_ex1_5:115238219-115238241:+_5-2	Pop5	12.8653	7.49395	1	1.63398	0.582494	1.63398	1.71676	0.612001
TTCTTCAACACATTACACG	Pop5_CCDS19583.1_ex2_5:115240286-115240308:+_5-5	Pop5	7.24862	7.27002	1	1.9589	1.00295	1.9589	0.997057	0.51049
CCCCCTAGTGCCTCCGTCC	Pop7_CCDS19768.1_ex0_5:137501883-137501905:+_5-2	Pop7	13.1168	6.18989	2.99102	1	0.471906	0.334334	2.11907	2.99102
TACATTCATGGCTTGGGCC	Pop7_CCDS19768.1_ex0_5:137501841-137501863:-_5-1	Pop7	7.82254	3.39077	2.7521	1	0.433462	0.363359	2.30701	2.7521
AAATGTCGTTGGGCCTCCG	Pop7_CCDS19768.1_ex0_5:137501957-137501979:+_5-4	Pop7	5.76546	2.15916	1.82827	1	0.3745	0.546966	2.67023	1.82827
CTTTTGGCAGCGAGCTAGC	Pop7_CCDS19768.1_ex0_5:137501907-137501929:+_5-3	Pop7	19.4428	10.6751	2.69635	2.12532	0.54905	0.788221	1.82133	1.26868
TCCCCACCGCTTGCCCCGG	Pop7_CCDS19768.1_ex0_5:137501971-137501993:-_5-5	Pop7	22.1383	11.3403	1	1	0.512247	1	1.95218	1
TGCTTATGGGCTTTATGGC	Popdc2_CCDS37342.1_ex0_16:38362765-38362787:+_5-1	Popdc2	23.4538	10.9319	27.5204	15.5975	0.466105	0.56676	2.14544	1.76441
CTCCGGGAGGGTATTCACC	Popdc2_CCDS37342.1_ex0_16:38362953-38362975:-_5-2	Popdc2	12.7944	9.02193	11.9028	10.7951	0.70515	0.906931	1.41814	1.10262
AGGGACAGGCGATTGATGG	Popdc2_CCDS37342.1_ex0_16:38363111-38363133:-_5-4	Popdc2	7.10031	14.0801	16.6733	15.1933	1.98303	0.911235	0.504279	1.09741
ACAGAGCAGACCTACGCTG	Popdc2_CCDS37342.1_ex0_16:38363079-38363101:+_5-3	Popdc2	4.9465	12.6114	16.076	16.9764	2.54956	1.05601	0.392225	0.946963
TCGCTCTCTGTTCAGAAGA	Popdc2_CCDS37342.1_ex2_16:38373878-38373900:-_5-5	Popdc2	11.84	6.20965	5.04576	10.0343	0.524465	1.98866	1.90671	0.502852
ACGGGCAAAGGGATCCCGA	Popdc3_CCDS23827.1_ex0_10:45315147-45315169:-_5-3	Popdc3	5.72677	7.91546	3.66001	1.9906	1.38219	0.543879	0.723492	1.83864
CCTACTACAAACAAGATAC	Popdc3_CCDS23827.1_ex0_10:45314892-45314914:-_5-1	Popdc3	1	1	2.79192	2.22834	1	0.79814	1	1.25291
AGTTCTGCGGTCTGGGCGT	Popdc3_CCDS23827.1_ex0_10:45314980-45315002:+_5-2	Popdc3	27.252	28.7541	21.7226	19.2825	1.05512	0.887672	0.94776	1.12654
AGCACTGCTACGCCATGCA	Popdc3_CCDS23827.1_ex0_10:45315215-45315237:+_5-4	Popdc3	21.9255	16.1547	12.3966	14.5197	0.736802	1.17126	1.35722	0.853778
ACGGAGAGTCGATCAATGG	Popdc3_CCDS23827.1_ex0_10:45315243-45315265:-_5-5	Popdc3	13.3683	14.8902	5.14133	8.03723	1.11385	1.56326	0.89779	0.639689
TCCCAGACGGGAACCGCGG	Por_CCDS39318.1_ex2_5:135729425-135729447:+_5-1	Por	12.0012	5.54445	9.26673	3.33782	0.461991	0.360194	2.16454	2.77628
ATGAGCACTTCAACGCCAT	Por_CCDS39318.1_ex4_5:135730868-135730890:+_5-3	Por	6.81657	12.1899	11.194	9.75691	1.78827	0.871616	0.559199	1.14729
TCCCGTCTAGGTATGAATC	Por_CCDS39318.1_ex8_5:135732675-135732697:+_5-5	Por	3.4182	4.1416	5.18115	6.65831	1.21163	1.2851	0.825334	0.778148
AGCTCGTACTGGCGGATGC	Por_CCDS39318.1_ex6_5:135731559-135731581:-_5-4	Por	31.8498	26.1591	33.9634	47.1065	0.821328	1.38698	1.21754	0.720991
AGCAAACTTGACACCCGTG	Por_CCDS39318.1_ex3_5:135730357-135730379:-_5-2	Por	12.7492	5.45224	10.3976	17.9829	0.427653	1.72951	2.33834	0.578197
ATGGCACAAGATGCGAGGT	Porcn_CCDS29990.1_ex9_X:8203787-8203809:-_5-5	Porcn	10.7179	18.1503	14.6345	12.174	1.69346	0.831867	0.590508	1.20212
AGCCGCCGATGGCTGAAGA	Porcn_CCDS29990.1_ex7_X:8203268-8203290:-_5-3	Porcn	8.26749	8.60701	14.1726	11.9838	1.04107	0.845559	0.960553	1.18265
AGGAGTCGGTCACCGTCGA	Porcn_CCDS29990.1_ex7_X:8203164-8203186:+_5-1	Porcn	28.1161	17.0044	19.9147	24.5525	0.604792	1.23288	1.65346	0.811107
TCTGGGCTTCGACCTGGAC	Porcn_CCDS29990.1_ex8_X:8203495-8203517:-_5-4	Porcn	13.0781	13.3688	12.1418	17.4281	1.02223	1.43539	0.978255	0.696677
AGGTAGGGGCCCACACAAG	Porcn_CCDS29990.1_ex7_X:8203203-8203225:+_5-2	Porcn	10.3826	3.99011	4.47234	9.40822	0.384308	2.10364	2.60208	0.475366
TACTTCGCGCCGAGTAACG	Postn_CCDS17351.1_ex3_3:54367616-54367638:+_5-2	Postn	14.6257	6.30185	12.8585	6.99908	0.430874	0.544314	2.32086	1.83718
GCTACCAGGTCGGTGAAAG	Postn_CCDS17351.1_ex8_3:54372806-54372828:-_5-5	Postn	1	1	1	1	1	1	1	1
CTATTGAGATAGGGTGCGA	Postn_CCDS17351.1_ex7_3:54372090-54372112:+_5-4	Postn	16.4958	15.1866	20.7589	23.8789	0.920632	1.1503	1.08621	0.869341
GACCATGTTTATGGCACGC	Postn_CCDS17351.1_ex3_3:54367511-54367533:+_5-1	Postn	6.91975	4.52359	10.8755	13.9254	0.653722	1.28044	1.5297	0.780984
CTTTCGAGAAACTGCCACG	Postn_CCDS17351.1_ex6_3:54370909-54370931:+_5-3	Postn	21.1968	24.0845	16.1875	23.8948	1.13623	1.47612	0.880102	0.677451
AGCCTCCGTATGTTAGCAA	Pot1a_CCDS39442.1_ex13_6:25794565-25794587:-_5-5	Pot1a	13.8197	12.4533	6.04127	1.9906	0.90113	0.3295	1.10972	3.0349
CTAATGCCCCGACCATAAC	Pot1a_CCDS39442.1_ex9_6:25764293-25764315:+_5-1	Pot1a	7.22283	5.74203	6.13684	2.09362	0.794984	0.341157	1.25789	2.93121
CTACTTAACATCACCTCGA	Pot1a_CCDS39442.1_ex10_6:25771504-25771526:+_5-2	Pot1a	12.5106	3.46981	6.63061	2.64836	0.277349	0.399414	3.60557	2.50367
ATCGAACGGCTACAGAGTC	Pot1a_CCDS39442.1_ex10_6:25771572-25771594:-_5-4	Pot1a	6.05564	2.82436	2.27425	1	0.466402	0.439704	2.14407	2.27425
TACGATAACCACGTTCAAG	Pot1a_CCDS39442.1_ex10_6:25771533-25771555:-_5-3	Pot1a	4.17267	1	1	1	0.239654	1	4.17267	1
CAAGTGGCAAAATCCCTAA	Pot1b_CCDS50147.1_ex10_17:55692721-55692743:-_5-2	Pot1b	8.20945	1	6.42355	2.67213	0.121811	0.41599	8.20945	2.4039
AGTATGATAGGAGCCCCTA	Pot1b_CCDS50147.1_ex11_17:55695225-55695247:+_5-4	Pot1b	4.67566	8.74532	4.63959	2.78308	1.87039	0.599855	0.534647	1.66707
ATTCTCCACATTGTCGGAT	Pot1b_CCDS50147.1_ex8_17:55674067-55674089:+_5-1	Pot1b	7.96441	13.9813	9.46583	15.7084	1.75547	1.65949	0.569647	0.602595
GTAGAAGCCTTGCGAACGT	Pot1b_CCDS50147.1_ex11_17:55695155-55695177:-_5-3	Pot1b	13.6198	20.0076	7.37924	16.1443	1.46901	2.1878	0.680728	0.45708
TTCCTTTGCTTAAGTACGG	Pot1b_CCDS50147.1_ex13_17:55699994-55700016:+_5-5	Pot1b	4.17267	5.34686	2.30611	5.58846	1.2814	2.42333	0.780397	0.412656
GCACTACGCTGTGTACAAC	Poteg_CCDS52535.1_ex2_8:27450244-27450266:+_5-4	Poteg	6.17172	8.54773	10.6206	8.50479	1.38498	0.800781	0.72203	1.24878
TGATATACGCTATAAGATG	Poteg_CCDS52535.1_ex4_8:27456734-27456756:+_5-5	Poteg	1.00645	3.31174	2.6406	2.17287	3.29052	0.822869	0.303903	1.21526
AAATGTGCGACCGTGCTGC	Poteg_CCDS52535.1_ex2_8:27450173-27450195:+_5-3	Poteg	20.2102	24.9012	22.7977	23.5936	1.23211	1.03491	0.811616	0.966267
TGCCGCCTACCTTCATCAG	Poteg_CCDS52535.1_ex1_8:27449979-27450001:-_5-2	Poteg	20.9969	11.393	25.1153	26.399	0.542602	1.05111	1.84297	0.951372
CCGTTGGGGCATATTCACA	Poteg_CCDS52535.1_ex0_8:27447955-27447977:+_5-1	Poteg	6.97778	3.07464	6.2563	7.14172	0.440632	1.14152	2.26946	0.876021
GTGGAAGAGCCAATAGACA	Pou1f1_CCDS57033.1_ex2_16:65529866-65529888:+_5-5	Pou1f1	11.0339	3.70032	10.3658	4.0986	0.335359	0.395397	2.98188	2.5291
CCTGCCATCACTCCATAGG	Pou1f1_CCDS57033.1_ex1_16:65523614-65523636:-_5-2	Pou1f1	11.2016	13.1844	18.5768	11.1279	1.17701	0.599023	0.849609	1.66939
GGCTGGTTTCCATAATGAC	Pou1f1_CCDS57033.1_ex1_16:65523590-65523612:-_5-1	Pou1f1	14.4645	9.59493	12.7869	10.4147	0.663342	0.814482	1.50752	1.22777
GCGGCCTCTGAGTTTAAGC	Pou1f1_CCDS57033.1_ex2_16:65529821-65529843:+_5-4	Pou1f1	11.9818	14.7387	13.7346	19.4172	1.23009	1.41375	0.81295	0.707339
AAATCCATGACTCAGGGTG	Pou1f1_CCDS57033.1_ex2_16:65529764-65529786:-_5-3	Pou1f1	18.3143	12.6707	8.94817	18.498	0.691846	2.06724	1.44541	0.483738
ACTCCGTGTAGGGTGTCCA	Pou2af1_CCDS23176.1_ex3_9:51233088-51233110:-_5-4	Pou2af1	12.9685	13.6849	18.6325	5.75488	1.05525	0.308863	0.947646	3.23769
AATGGCTGAAGAGTGGCCG	Pou2af1_CCDS23176.1_ex3_9:51233062-51233084:-_5-3	Pou2af1	10.9114	6.74971	11.9586	4.39182	0.618594	0.367252	1.61657	2.72293
GGCTGCACGTACATGTCAG	Pou2af1_CCDS23176.1_ex3_9:51233143-51233165:-_5-5	Pou2af1	16.9279	8.74532	14.2284	7.25267	0.516623	0.509733	1.93565	1.96181
TTACCCACAGTGCTGTAGG	Pou2af1_CCDS23176.1_ex2_9:51232873-51232895:-_5-2	Pou2af1	7.37114	10.6619	7.93673	4.47106	1.44644	0.563339	0.691355	1.77513
AGTAGCTCCTCACCGCGGT	Pou2af1_CCDS23176.1_ex1_9:51232354-51232376:-_5-1	Pou2af1	11.4982	7.34905	5.95367	7.20512	0.639148	1.2102	1.56458	0.82631
CGAATTGACACTCCCAGCT	Pou2f1_CCDS15444.1_ex7_1:165902220-165902242:-_5-1	Pou2f1	14.3871	16.4709	14.2602	9.67766	1.14483	0.678648	0.87349	1.47352
TGGAGATCGCTCCTCCAAC	Pou2f1_CCDS15444.1_ex13_1:165916959-165916981:+_5-5	Pou2f1	2.58634	5.10976	1.78048	3.0129	1.97567	1.69218	0.506156	0.590953
TTACTGCTACAGCAGGCGC	Pou2f1_CCDS15444.1_ex10_1:165911428-165911450:-_5-3	Pou2f1	8.64795	12.3875	7.9208	14.7733	1.43242	1.86513	0.698122	0.536156
AACACGGACCTGGGACGTG	Pou2f1_CCDS15444.1_ex8_1:165906675-165906697:+_5-2	Pou2f1	2.53475	6.57847	8.43846	16.1285	2.59531	1.9113	0.38531	0.523204
TAAACTTGTCCCAGCTAGC	Pou2f1_CCDS15444.1_ex12_1:165915139-165915161:+_5-4	Pou2f1	6.93264	5.25466	2.53707	5.43789	0.757958	2.14337	1.31933	0.466554
GCTCAGTTCCTGCTGCCAC	Pou2f2_CCDS39834.1_ex8_7:25100156-25100178:-_5-2	Pou2f2	58.2113	51.2787	52.6312	36.9469	0.880906	0.701996	1.1352	1.42451
CGTCAGCATGAGTTGGGCC	Pou2f2_CCDS39834.1_ex9_7:25116055-25116077:+_5-3	Pou2f2	23.8729	19.2173	31.7175	28.3247	0.804983	0.893031	1.24226	1.11978
TTGGCGTTGGTAGCAGGCC	Pou2f2_CCDS39834.1_ex7_7:25100025-25100047:+_5-1	Pou2f2	29.4251	29.136	18.4254	21.2003	0.990177	1.1506	1.00992	0.869111
TGGGGCTGAATCGCCACTG	Pou2f2_CCDS39834.1_ex9_7:25116118-25116140:+_5-4	Pou2f2	11.1113	6.40065	9.60919	11.2864	0.576049	1.17454	1.73596	0.851395
CGACATTAACCATCAGGTC	Pou2f2_CCDS39834.1_ex11_7:25121018-25121040:-_5-5	Pou2f2	13.8003	11.3205	13.639	17.8561	0.820307	1.30919	1.21906	0.763831
GTTGAGGAGCGTCCAGGTG	Pou2f3_CCDS40596.1_ex6_9:43139941-43139963:+_5-2	Pou2f3	23.989	15.6476	33.4298	14.916	0.652283	0.446188	1.53308	2.24121
GGCCTAGATTTCAACAGAC	Pou2f3_CCDS40596.1_ex10_9:43176285-43176307:-_5-4	Pou2f3	9.62168	10.2733	13.9098	13.537	1.06772	0.973202	0.936571	1.02754
GGGCTCATCATTCCCTCCG	Pou2f3_CCDS40596.1_ex6_9:43139891-43139913:+_5-1	Pou2f3	9.89252	12.2294	8.48625	12.1344	1.23623	1.42988	0.808913	0.699357
TTCTAGGAAATGATCGAAA	Pou2f3_CCDS40596.1_ex10_9:43176305-43176327:-_5-5	Pou2f3	1	1	1.9318	3.02875	1	1.56784	1	0.637821
TACTTGCAGATTAAGACGG	Pou2f3_CCDS40596.1_ex9_9:43146902-43146924:-_5-3	Pou2f3	3.79866	1	4.63163	8.66329	0.263251	1.87046	3.79866	0.534627
AGGGTGCGCTAGGCCCACG	Pou3f1_CCDS57296.1_ex0_4:124657892-124657914:-_5-2	Pou3f1	11.2725	9.99669	15.0646	7.53796	0.88682	0.500376	1.12762	1.9985
GCGTACAGCCCGAGCGGCT	Pou3f1_CCDS57296.1_ex0_4:124658158-124658180:-_5-4	Pou3f1	20.6358	18.7102	28.8265	19.4014	0.906686	0.673039	1.10292	1.4858
CGCCCGCCTGGTGCACCAA	Pou3f1_CCDS57296.1_ex0_4:124658038-124658060:+_5-3	Pou3f1	15.5995	17.5773	21.1093	19.0844	1.12679	0.904074	0.887475	1.1061
AGGCGGCCTACCCCGGTGG	Pou3f1_CCDS57296.1_ex0_4:124658181-124658203:+_5-5	Pou3f1	9.5185	12.6377	11.0348	12.0313	1.3277	1.09031	0.753181	0.917169
TTCTGCACTTCGCGGTACG	Pou3f1_CCDS57296.1_ex0_4:124657831-124657853:-_5-1	Pou3f1	5.33341	5.02414	12.5161	19.7422	0.942013	1.57734	1.06156	0.633977
CCGCGCTGTCCCACGGCGG	Pou3f2_CCDS18005.1_ex0_4:22487923-22487945:-_5-4	Pou3f2	14.1937	17.9001	24.9719	21.7471	1.26113	0.870864	0.79294	1.14829
AACCACCATCCCGGGCCCG	Pou3f2_CCDS18005.1_ex0_4:22487627-22487649:-_5-3	Pou3f2	18.2692	20.1064	14.4354	13.331	1.10057	0.923492	0.908622	1.08285
AGCCGAGCTTCACGGTGAA	Pou3f2_CCDS18005.1_ex0_4:22487530-22487552:-_5-1	Pou3f2	24.0728	23.3336	25.9037	24.3465	0.969294	0.939883	1.03168	1.06396
GAATAGAGCAAACCGCCGT	Pou3f2_CCDS18005.1_ex0_4:22487553-22487575:+_5-2	Pou3f2	5.23023	10.7475	13.0337	12.6178	2.05488	0.968084	0.486646	1.03297
GCCGTAGTCGCCCTGCACC	Pou3f2_CCDS18005.1_ex0_4:22487993-22488015:+_5-5	Pou3f2	24.9498	14.304	17.1512	17.6262	0.573312	1.0277	1.74425	0.973048
ACCGCGGACCGCCGCACCT	Pou3f3_CCDS14917.1_ex0_1:42697638-42697660:+_5-4	Pou3f3	30.0958	27.2788	37.372	24.4019	0.906399	0.652947	1.10327	1.53152
CAGCGCGGTACCGGCGTGC	Pou3f3_CCDS14917.1_ex0_1:42697613-42697635:-_5-3	Pou3f3	14.5613	9.371	17.5733	16.7228	0.643557	0.951605	1.55386	1.05086
CGTGACCTCGGGCGCCTAC	Pou3f3_CCDS14917.1_ex0_1:42697312-42697334:+_5-1	Pou3f3	1	2.15258	1	1	2.15258	1	0.464559	1
CGTTCACCGTGAAGCCTCC	Pou3f3_CCDS14917.1_ex0_1:42697815-42697837:-_5-5	Pou3f3	6.11368	22.6092	11.5445	11.6272	3.69813	1.00716	0.270407	0.992887
CCTCAGGGCCCCGACGTGA	Pou3f3_CCDS14917.1_ex0_1:42697571-42697593:+_5-2	Pou3f3	25.8913	17.8671	19.9386	28.8002	0.690082	1.44444	1.4491	0.692308
ACTAACCATCCGAACGCCT	Pou3f4_CCDS30355.1_ex0_X:110814785-110814807:+_5-3	Pou3f4	10.7824	14.034	9.88793	5.20015	1.30156	0.525909	0.768307	1.90147
ACTCGTCCATCACGTCCAG	Pou3f4_CCDS30355.1_ex0_X:110814825-110814847:+_5-4	Pou3f4	13.3812	42.2754	19.6519	11.5004	3.15932	0.585204	0.316524	1.70881
GACGCGAAGATCTGCAACT	Pou3f4_CCDS30355.1_ex0_X:110814714-110814736:+_5-2	Pou3f4	8.32553	10.2404	11.0109	7.38739	1.23	0.670918	0.81301	1.49049
TGACCAGTCTTAGCGACGG	Pou3f4_CCDS30355.1_ex0_X:110814636-110814658:+_5-1	Pou3f4	5.24313	8.76507	10.6604	12.9348	1.67173	1.21334	0.598184	0.824171
TACCGCTCACGGTGAAGCC	Pou3f4_CCDS30355.1_ex0_X:110814873-110814895:-_5-5	Pou3f4	6.53928	7.51371	5.82624	8.32252	1.14901	1.42845	0.870314	0.700057
GGCGTCCGGCTTGAAAGGG	Pou4f1_CCDS27319.1_ex0_14:104466754-104466776:+_5-4	Pou4f1	9.23477	10.1218	13.5912	8.061	1.09606	0.593103	0.912362	1.68605
TGGTGCGCCAGCGGCACGG	Pou4f1_CCDS27319.1_ex0_14:104466692-104466714:+_5-3	Pou4f1	6.93264	13.5466	7.14828	6.60284	1.95403	0.923696	0.511762	1.08261
CGACGAGATGTGGTCCAGC	Pou4f1_CCDS27319.1_ex0_14:104466628-104466650:+_5-2	Pou4f1	1	1	1	1	1	1	1	1
GCTTACCGGCGGCGTGGGC	Pou4f1_CCDS27319.1_ex1_14:104467604-104467626:+_5-5	Pou4f1	18.4046	19.3622	25.2347	26.502	1.05203	1.05022	0.950542	0.952182
CGCGCTCATGGCCGGCGCA	Pou4f1_CCDS27319.1_ex0_14:104466599-104466621:-_5-1	Pou4f1	20.7389	18.5323	15.4628	18.1651	0.893601	1.17476	1.11907	0.851235
AACACCATCCCGTGCACGT	Pou4f2_CCDS22429.1_ex0_8:78435510-78435532:-_5-3	Pou4f2	27.1036	19.0131	28.3168	15.336	0.701497	0.541585	1.42552	1.84643
TGCAGACATACGCACCGGT	Pou4f2_CCDS22429.1_ex1_8:78436095-78436117:+_5-5	Pou4f2	10.6857	15.9572	14.1487	8.29082	1.49332	0.585977	0.669649	1.70655
GCAGAGCAATATATTCGGC	Pou4f2_CCDS22429.1_ex0_8:78435661-78435683:-_5-4	Pou4f2	12.272	14.1789	17.9237	11.2705	1.15538	0.628807	0.865514	1.59031
ATCTCGCACCCGTCCGCTC	Pou4f2_CCDS22429.1_ex0_8:78435465-78435487:-_5-2	Pou4f2	19.7394	12.5982	11.7913	10.8505	0.638226	0.920211	1.56684	1.08671
TGCTTGAGCACCTAAGCCC	Pou4f2_CCDS22429.1_ex0_8:78435371-78435393:-_5-1	Pou4f2	11.1822	17.4588	14.5947	18.0859	1.5613	1.23921	0.640492	0.806967
AACGGATGATTCTTGCCGT	Pou4f3_CCDS29212.1_ex1_18:42395193-42395215:-_5-2	Pou4f3	11.079	18.5389	16.0601	8.78216	1.67333	0.546831	0.59761	1.82872
CTCAAGTAAGTCGCCCTCG	Pou4f3_CCDS29212.1_ex1_18:42395335-42395357:-_5-4	Pou4f3	15.6446	9.49614	24.8126	18.5455	0.606991	0.747422	1.64747	1.33793
GCTCCGCTACGTACCTGCG	Pou4f3_CCDS29212.1_ex0_18:42394755-42394777:-_5-1	Pou4f3	14.1743	6.49944	19.7156	19.4093	0.458536	0.984464	2.18086	1.01578
CCGCATCACGCGGTACATC	Pou4f3_CCDS29212.1_ex1_18:42395311-42395333:+_5-3	Pou4f3	16.7086	13.9747	9.43397	9.45577	0.836378	1.00231	1.19563	0.997695
CGCATCATCTAGGCGCCAT	Pou4f3_CCDS29212.1_ex1_18:42395429-42395451:+_5-5	Pou4f3	35.203	20.7519	34.6005	48.422	0.589492	1.39946	1.69638	0.714561
TCGTATGCGGGCGGACATG	Pou5f1_CCDS37600.1_ex0_17:35506266-35506288:-_5-1	Pou5f1	10.9501	23.6498	16.6574	7.9659	2.15978	0.47822	0.46301	2.09109
CATTGAGAACCGTGTGAGG	Pou5f1_CCDS37600.1_ex3_17:35510030-35510052:+_5-5	Pou5f1	25.0337	35.0043	35.8349	17.8006	1.39829	0.496738	0.715159	2.01313
TGGGCCTAGTCCCCCAAGT	Pou5f1_CCDS37600.1_ex0_17:35506328-35506350:+_5-2	Pou5f1	10.6857	8.89021	7.6978	4.56616	0.831974	0.593177	1.20196	1.68584
CACTTACCTCCTCGGGAGT	Pou5f1_CCDS37600.1_ex0_17:35506469-35506491:-_5-4	Pou5f1	23.0862	19.5071	20.3846	17.1983	0.844968	0.843691	1.18348	1.18527
CAAAGTCTCCACGCCAACT	Pou5f1_CCDS37600.1_ex0_17:35506342-35506364:-_5-3	Pou5f1	11.8142	11.393	8.78092	13.1646	0.964346	1.49923	1.03697	0.667011
GCCGATGTGGGATTCGCTG	Pou5f2_CCDS56895.1_ex0_13:78025339-78025361:+_5-5	Pou5f2	19.5202	29.4193	40.8603	26.0979	1.50712	0.63871	0.663517	1.56566
CACCTTATGAATTCCGAGG	Pou5f2_CCDS56895.1_ex0_13:78025121-78025143:+_5-2	Pou5f2	28.9028	33.6805	30.945	24.8537	1.1653	0.803156	0.858146	1.24509
TTAATGGTGCGACCAAGTA	Pou5f2_CCDS56895.1_ex0_13:78025048-78025070:+_5-1	Pou5f2	16.8376	10.6158	13.8939	12.2691	0.630482	0.883057	1.58609	1.13243
GTAGGGTGCTATCCCACCT	Pou5f2_CCDS56895.1_ex0_13:78025135-78025157:-_5-3	Pou5f2	16.7022	19.5071	9.38619	8.52064	1.16794	0.907785	0.85621	1.10158
TCAAGGCGATGTAAGGTCC	Pou5f2_CCDS56895.1_ex0_13:78025208-78025230:-_5-4	Pou5f2	13.6391	10.0757	12.1179	11.8728	0.738737	0.979778	1.35366	1.02064
AGCTCTTGTTGAATGCCCA	Pou6f1_CCDS57009.1_ex3_15:100583319-100583341:-_5-4	Pou6f1	15.5221	12.6377	15.8769	9.1784	0.814178	0.578097	1.22823	1.72981
AGTCACGGCTTGGACCTGC	Pou6f1_CCDS57009.1_ex3_15:100583344-100583366:+_5-5	Pou6f1	16.4313	27.5159	25.3144	22.1909	1.6746	0.876614	0.597158	1.14075
GGCTAGGGTTGCGATCACC	Pou6f1_CCDS57009.1_ex3_15:100583296-100583318:+_5-3	Pou6f1	13.7616	17.7815	18.4334	18.9497	1.29211	1.02801	0.773929	0.972755
ACGGCTTGAGCGCTGGCGT	Pou6f1_CCDS57009.1_ex2_15:100580872-100580894:+_5-1	Pou6f1	19.662	9.85179	23.4189	25.4242	0.501056	1.08563	1.99578	0.921125
GGTACCTCACTCTTAGCAG	Pou6f1_CCDS57009.1_ex3_15:100583222-100583244:+_5-2	Pou6f1	6.6747	16.4314	7.29163	18.9418	2.46174	2.59774	0.406217	0.38495
TCCCTGAACACCGTGTCAA	Pp2d1_CCDS37653.1_ex1_17:53515257-53515279:+_5-3	Pp2d1	28.2708	15.1075	23.4349	18.9893	0.534386	0.810302	1.87131	1.23411
TGGCAAAATGGTTGGCAAA	Pp2d1_CCDS37653.1_ex1_17:53515914-53515936:-_5-5	Pp2d1	14.0067	19.1053	20.0581	19.1954	1.36402	0.956989	0.733129	1.04494
TGGATAGGCTTCTACGGCT	Pp2d1_CCDS37653.1_ex1_17:53515126-53515148:-_5-1	Pp2d1	21.9513	13.2766	13.7107	14.7495	0.604821	1.07577	1.65338	0.929568
TAGCAATAATAATTCAGCC	Pp2d1_CCDS37653.1_ex1_17:53515485-53515507:-_5-4	Pp2d1	2.7669	12.427	3.7954	4.34427	4.49131	1.14461	0.222652	0.873656
CTCCAAAATGCCTTTGCAA	Pp2d1_CCDS37653.1_ex1_17:53515149-53515171:+_5-2	Pp2d1	16.3604	16.023	12.6435	16.7941	0.979379	1.32828	1.02106	0.752852
CGCTGGTCCAACGCCAAAA	Ppa1_CCDS23882.1_ex2_10:61659478-61659500:+_5-2	Ppa1	3.45044	2.14599	1.74066	1	0.621947	0.574495	1.60785	1.74066
GATCATGGCCAGTATGCCC	Ppa1_CCDS23882.1_ex5_10:61665375-61665397:-_5-5	Ppa1	1.78672	5.26124	1	1	2.94464	1	0.339601	1
ATAATCAGGGTGAAGGTCC	Ppa1_CCDS23882.1_ex5_10:61665357-61665379:+_5-4	Ppa1	14.3549	6.5653	1.5097	2.22042	0.457356	1.47077	2.18648	0.679917
CAATCGATGTTTGTGAAAT	Ppa1_CCDS23882.1_ex4_10:61663747-61663769:+_5-3	Ppa1	5.82995	5.00438	3.72372	7.2606	0.858392	1.94982	1.16497	0.512867
TGGAACCTCAACCACCATG	Ppa1_CCDS23882.1_ex2_10:61659457-61659479:-_5-1	Ppa1	1.95438	1	1.00796	2.09362	0.511671	2.07708	1.95438	0.481445
TCTTGGCATTTGTCCACCG	Ppa2_CCDS17850.1_ex3_3:133326675-133326697:-_5-3	Ppa2	14.7418	21.6739	5.42804	8.76631	1.47024	1.61501	0.680163	0.619193
TCATTATCCCCACAGCAGT	Ppa2_CCDS17850.1_ex5_3:133339297-133339319:-_5-4	Ppa2	7.8032	14.528	4.80684	8.06893	1.8618	1.67864	0.537116	0.595722
GGTTGTGGAAATACCTCGG	Ppa2_CCDS17850.1_ex3_3:133326661-133326683:+_5-2	Ppa2	9.27346	13.9747	1.95569	5.63601	1.50696	2.88185	0.663588	0.346999
CTGGGCCATCCCCGCTCGC	Ppa2_CCDS17850.1_ex0_3:133310241-133310263:+_5-1	Ppa2	20.0489	33.8056	7.2996	27.35	1.68615	3.74678	0.593065	0.266896
GTTCTTTCCCGTGGAGACG	Ppa2_CCDS17850.1_ex6_3:133348063-133348085:+_5-5	Ppa2	8.63506	22.8924	1.74066	10.383	2.6511	5.96496	0.377202	0.167646
CCGGACATTGCGACCCGCT	Ppan_CCDS22887.1_ex1_9:20888499-20888521:-_5-2	Ppan	1.79962	1	4.51217	1.91928	0.555674	0.425356	1.79962	2.35097
ACTCGTTCGTGTTCACGCG	Ppan_CCDS22887.1_ex1_9:20888476-20888498:+_5-1	Ppan	9.08	8.54773	1.83623	1	0.94138	0.544594	1.06227	1.83623
GCGTCAAAGTGGTTCCCGT	Ppan_CCDS22887.1_ex6_9:20890906-20890928:+_5-5	Ppan	7.02937	6.78923	1.74066	1	0.965837	0.574495	1.03537	1.74066
CACGTTGATGGACGGGAAC	Ppan_CCDS22887.1_ex4_9:20889914-20889936:-_5-4	Ppan	7.03582	3.29198	1	1	0.467889	1	2.13726	1
TGCATCCGGTGTCGGCGCA	Ppan_CCDS22887.1_ex4_9:20889799-20889821:-_5-3	Ppan	12.4397	3.36443	2.19461	2.89403	0.270459	1.3187	3.69741	0.758325
GCTGAGACTCCGAACAAAA	Ppap2a_CCDS26776.1_ex2_13:112856846-112856868:-_5-3	Ppap2a	6.35228	9.14707	9.17116	4.12237	1.43997	0.449493	0.69446	2.22473
TACAGATAGCCAAGAAGTG	Ppap2a_CCDS26776.1_ex2_13:112856917-112856939:-_5-5	Ppap2a	14.7225	6.79581	9.18709	5.37449	0.461595	0.585005	2.1664	1.70939
TACTTAGCGATGTCAGTCA	Ppap2a_CCDS26776.1_ex2_13:112856876-112856898:-_5-4	Ppap2a	13.8132	17.248	11.417	11.5321	1.24866	1.01008	0.800857	0.990025
GCTCCGACGGCTTTGTAAA	Ppap2a_CCDS26776.1_ex2_13:112856825-112856847:-_5-2	Ppap2a	5.37855	11.0241	9.22691	11.5638	2.04965	1.25327	0.487889	0.797916
ATGTAGGGATTGCCGACAA	Ppap2a_CCDS26776.1_ex2_13:112856798-112856820:-_5-1	Ppap2a	12.5945	17.248	14.1646	19.1716	1.3695	1.35348	0.730196	0.738836
GGCGATGTCGGTGAAGGAC	Ppap2b_CCDS18417.1_ex2_4:105208649-105208671:-_5-4	Ppap2b	11.2532	8.77825	11.8152	5.69941	0.78007	0.482378	1.28194	2.07306
TACCGGATCTATTACCTCA	Ppap2b_CCDS18417.1_ex2_4:105208541-105208563:+_5-2	Ppap2b	5.12706	1	4.09803	2.55326	0.195044	0.623046	5.12706	1.60502
ACATACGGGTTCTGAGTGG	Ppap2b_CCDS18417.1_ex2_4:105208576-105208598:-_5-3	Ppap2b	19.8619	27.6081	20.0023	13.7589	1.39	0.687867	0.719425	1.45377
AGTGTCCATCGGGCGCCTG	Ppap2b_CCDS18417.1_ex2_4:105208672-105208694:+_5-5	Ppap2b	28.6706	20.8968	47.9165	41.369	0.728856	0.863356	1.37201	1.15827
CATTAAGCCTTACCGTCGA	Ppap2b_CCDS18417.1_ex1_4:105194836-105194858:+_5-1	Ppap2b	8.94458	12.8814	8.48625	10.2562	1.44014	1.20856	0.694379	0.827428
GGCCAGGTCGGTGAGAGAC	Ppap2c_CCDS35966.1_ex3_10:79530628-79530650:+_5-2	Ppap2c	10.0215	7.86936	11.1542	9.93918	0.785248	0.891069	1.27348	1.12225
GTCCAGACACGATCACCCA	Ppap2c_CCDS35966.1_ex4_10:79530917-79530939:-_5-4	Ppap2c	17.2374	22.899	22.1526	23.9661	1.32845	1.08186	0.752759	0.924333
ATAGCCAGAACAGTTGACC	Ppap2c_CCDS35966.1_ex3_10:79530547-79530569:+_5-1	Ppap2c	9.15739	1.89572	11.194	15.9779	0.207015	1.42736	4.83057	0.700596
ACAGCAGCCCCGAACAGAA	Ppap2c_CCDS35966.1_ex3_10:79530653-79530675:+_5-3	Ppap2c	7.28731	12.4731	9.15523	14.1393	1.71162	1.5444	0.584243	0.647501
GGACGGTATGGGTACCGGA	Ppap2c_CCDS35966.1_ex4_10:79530934-79530956:+_5-5	Ppap2c	6.17172	1	7.11642	11.1279	0.162029	1.56369	6.17172	0.639512
GTGAATACTCTACCTAAGA	Ppapdc1a_CCDS40154.1_ex2_7:129316350-129316372:-_5-3	Ppapdc1a	1.90279	2.91657	1.36635	1	1.53278	0.731878	0.652408	1.36635
TTTGCGGCCCTCCGACACC	Ppapdc1a_CCDS40154.1_ex4_7:129323441-129323463:-_5-5	Ppapdc1a	7.29376	18.5455	16.4026	12.9744	2.54265	0.790997	0.39329	1.26423
CGTGGTGAAAATTATCCGG	Ppapdc1a_CCDS40154.1_ex2_7:129316302-129316324:+_5-2	Ppapdc1a	9.71196	11.281	8.22343	14.179	1.16156	1.72421	0.860914	0.579975
GGTACTTACAAACATGAGG	Ppapdc1a_CCDS40154.1_ex1_7:129307720-129307742:-_5-1	Ppapdc1a	6.8875	11.7815	1.89198	4.47899	1.71057	2.36736	0.584602	0.422412
TATTAAACTAATAGTGGGA	Ppapdc1a_CCDS40154.1_ex3_7:129321531-129321553:+_5-4	Ppapdc1a	5.07547	5.68934	1	4.98618	1.12095	4.98618	0.892101	0.200554
GTATTCCGCCTCCACGTAC	Ppapdc1b_CCDS40306.1_ex1_8:25720333-25720355:-_5-1	Ppapdc1b	16.283	5.93303	12.6594	8.60781	0.364369	0.679952	2.74447	1.47069
AAACTTGGCGAGGAAGATC	Ppapdc1b_CCDS40306.1_ex2_8:25720581-25720603:-_5-3	Ppapdc1b	15.8896	12.8221	15.2557	11.6589	0.80695	0.764229	1.23923	1.30851
TCACGCACAAACATGCGGC	Ppapdc1b_CCDS40306.1_ex1_8:25720362-25720384:-_5-2	Ppapdc1b	11.6594	9.753	8.43846	7.73608	0.836491	0.916765	1.19547	1.09079
TCTGATCTGACGTGCACGG	Ppapdc1b_CCDS40306.1_ex4_8:25721710-25721732:+_5-5	Ppapdc1b	33.507	22.866	32.4582	32.612	0.682425	1.00474	1.46536	0.995282
AAGGGCGACTTACCGAGGC	Ppapdc1b_CCDS40306.1_ex2_8:25720637-25720659:-_5-4	Ppapdc1b	10.015	11.6696	11.6958	13.545	1.1652	1.15811	0.858219	0.863478
ACAGCCCGGTGCACCGGCG	Ppapdc2_CCDS29728.1_ex0_19:28964175-28964197:+_5-2	Ppapdc2	15.7671	15.9045	31.2078	21.7075	1.00871	0.69558	0.991365	1.43765
GGGCGATGCCCAGGAAGGA	Ppapdc2_CCDS29728.1_ex0_19:28964277-28964299:-_5-3	Ppapdc2	2.14139	4.29308	5.93774	4.17785	2.00481	0.703609	0.498801	1.42124
TTGGACAGCCACAGGTCGA	Ppapdc2_CCDS29728.1_ex0_19:28964314-28964336:-_5-4	Ppapdc2	17.16	4.84631	13.1851	12.9744	0.282419	0.984021	3.54084	1.01624
TTCATCAGCACTTCGCGCC	Ppapdc2_CCDS29728.1_ex0_19:28964473-28964495:-_5-5	Ppapdc2	4.99809	6.67726	9.08355	11.0645	1.33596	1.21808	0.748523	0.820964
GCGGCAGTTCAGCAGCGAT	Ppapdc2_CCDS29728.1_ex0_19:28964114-28964136:-_5-1	Ppapdc2	18.5077	5.41272	6.8775	9.93918	0.292457	1.44517	3.4193	0.691959
TCCCGTGCCCCGTCGCTGG	Ppapdc3_CCDS15906.1_ex0_2:32095963-32095985:-_5-1	Ppapdc3	14.4774	20.8441	34.043	18.1731	1.43976	0.533826	0.694558	1.87327
GGATGGTGCCCCCGATCCA	Ppapdc3_CCDS15906.1_ex0_2:32096181-32096203:-_5-5	Ppapdc3	22.0996	26.9824	29.169	21.0894	1.22095	0.723007	0.819038	1.38311
TGCATGTCCAAGCGACTGG	Ppapdc3_CCDS15906.1_ex0_2:32096081-32096103:+_5-3	Ppapdc3	16.2379	9.944	22.0969	16.1285	0.612395	0.729897	1.63293	1.37006
TTGACCATGGAGCGGGCGC	Ppapdc3_CCDS15906.1_ex0_2:32096131-32096153:-_5-4	Ppapdc3	16.1734	23.2875	23.6021	19.544	1.43987	0.828064	0.694508	1.20764
AGGCGATGCCCTTGAATGA	Ppapdc3_CCDS15906.1_ex0_2:32096034-32096056:-_5-2	Ppapdc3	12.1882	8.25794	13.8222	11.7936	0.677536	0.853236	1.47594	1.17201
CCGGGGGACTCGTCCGTGC	Ppara_CCDS27721.1_ex1_15:85787162-85787184:-_5-2	Ppara	15.4898	27.0812	29.623	14.8367	1.74832	0.500852	0.571978	1.9966
CGAACTATTCGGCTGAAGC	Ppara_CCDS27721.1_ex2_15:85788990-85789012:+_5-3	Ppara	11.0984	6.69044	19.6041	10.2562	0.602829	0.523164	1.65884	1.91145
TTTCCCGCGAGTATGACCC	Ppara_CCDS27721.1_ex3_15:85791005-85791027:-_5-5	Ppara	21.919	11.1822	10.0392	5.31902	0.510159	0.529823	1.96017	1.88742
CTTGTGAAAACGGCAGTAC	Ppara_CCDS27721.1_ex2_15:85789068-85789090:-_5-4	Ppara	5.43659	1.08562	6.12888	6.03225	0.199688	0.984234	5.00782	1.01602
ATTTCTCAGTCCATCGGTG	Ppara_CCDS27721.1_ex0_15:85777667-85777689:+_5-1	Ppara	19.1462	10.8068	13.4081	26.3356	0.564436	1.96416	1.77168	0.509123
ATCCGCTTTGGACGGATGC	Ppard_CCDS28575.1_ex3_17:28298278-28298300:+_5-4	Ppard	8.75113	5.43248	9.76847	4.32842	0.620775	0.443101	1.61089	2.25682
CTTCATGCGGATTGTCCGG	Ppard_CCDS28575.1_ex2_17:28297094-28297116:-_5-2	Ppard	32.1528	28.5038	41.6009	33.4283	0.886509	0.803547	1.12802	1.24448
TCGATGTCGTGGATGACAA	Ppard_CCDS28575.1_ex4_17:28298585-28298607:-_5-5	Ppard	7.73871	9.80569	14.6027	13.648	1.2671	0.934623	0.789206	1.06995
CGAGTATGAGAAGTGCGAT	Ppard_CCDS28575.1_ex2_17:28297117-28297139:+_5-3	Ppard	8.49319	3.1866	11.4011	11.1121	0.375195	0.974647	2.66528	1.02601
GCACGCGTGGACCCCGTAG	Ppard_CCDS28575.1_ex1_17:28295462-28295484:-_5-1	Ppard	5.66228	19.1185	11.9267	15.2567	3.37647	1.2792	0.296168	0.781736
TAAATAAGCTTCAATCGGA	Pparg_CCDS20439.1_ex3_6:115450960-115450982:-_5-2	Pparg	5.88798	13.6454	8.90834	5.62809	2.3175	0.631777	0.431499	1.58284
TCATACAAATGCTTTGCCA	Pparg_CCDS20439.1_ex4_6:115463188-115463210:-_5-5	Pparg	22.7767	14.9429	16.96	11.6192	0.656061	0.685095	1.52425	1.45965
TAGGTGTGATCTTAACTGC	Pparg_CCDS20439.1_ex3_6:115450984-115451006:+_5-3	Pparg	7.10031	12.3216	10.8277	15.3835	1.73536	1.42076	0.576249	0.70385
ATTTGTAATCAGCAACCAT	Pparg_CCDS20439.1_ex1_6:115440019-115440041:-_5-1	Pparg	6.25555	7.95498	5.06965	7.77571	1.27167	1.53378	0.786369	0.651986
GGCATCCGCCCAAACCTGA	Pparg_CCDS20439.1_ex4_6:115463086-115463108:-_5-4	Pparg	5.13351	11.2415	10.9631	17.7134	2.18982	1.61573	0.456658	0.618914
GTTGGATATGATTTCCGAT	Ppargc1a_CCDS19282.1_ex11_5:51548544-51548566:+_5-5	Ppargc1a	16.225	6.89461	7.31553	6.53944	0.424938	0.893912	2.35328	1.11868
TGCGCACCTTAACAATGGC	Ppargc1a_CCDS19282.1_ex9_5:51495662-51495684:+_5-4	Ppargc1a	5.22378	16.3853	10.5171	10.3671	3.13666	0.98574	0.31881	1.01447
GTCGCAACATGCTCAAGGT	Ppargc1a_CCDS19282.1_ex8_5:51494596-51494618:-_5-3	Ppargc1a	13.0974	10.4906	11.6241	14.5593	0.80097	1.25251	1.24849	0.798395
ATTGAGCGAACCTTAAGTG	Ppargc1a_CCDS19282.1_ex6_5:51490035-51490057:-_5-2	Ppargc1a	9.89897	5.7091	8.38271	11.2864	0.576737	1.34639	1.73389	0.742727
GGCACCACGGTCTTGCAAG	Ppargc1a_CCDS19282.1_ex5_5:51474314-51474336:+_5-1	Ppargc1a	11.7368	8.10646	15.8212	23.0468	0.690688	1.45671	1.44783	0.68648
CTCGTCCACGTCAGACGCT	Ppargc1b_CCDS29284.1_ex9_18:61315745-61315767:+_5-4	Ppargc1b	15.5221	12.9605	19.1502	8.88518	0.834969	0.463974	1.19765	2.15529
GATCGGGGTTGAACCTGCC	Ppargc1b_CCDS29284.1_ex7_18:61311104-61311126:+_5-2	Ppargc1b	7.64843	11.3666	18.8953	9.38444	1.48614	0.496654	0.672886	2.01347
GCTTATGCAGTTCCGTACA	Ppargc1b_CCDS29284.1_ex7_18:61311435-61311457:+_5-3	Ppargc1b	10.5309	6.32161	20.5439	18.8863	0.60029	0.919314	1.66586	1.08777
GAAGAGCTCGGAGTCATCG	Ppargc1b_CCDS29284.1_ex10_18:61323137-61323159:+_5-5	Ppargc1b	7.09386	4.35894	5.57935	6.19075	0.614467	1.10958	1.62743	0.901241
GCCATGGACCAAACTAGGG	Ppargc1b_CCDS29284.1_ex7_18:61310687-61310709:-_5-1	Ppargc1b	17.2632	14.9758	15.9486	19.1003	0.8675	1.19761	1.15274	0.834994
GGAACTGGTGAACGCCGCT	Ppat_CCDS51527.1_ex8_5:76925686-76925708:-_5-3	Ppat	2.68307	1	2.58485	2.054	0.372708	0.794628	2.68307	1.25845
CGTCTCAACTACGAATGGC	Ppat_CCDS51527.1_ex8_5:76925739-76925761:+_5-4	Ppat	4.60473	1	1	1	0.217168	1	4.60473	1
ATACGAGGTACGCCACCAC	Ppat_CCDS51527.1_ex8_5:76925783-76925805:-_5-5	Ppat	4.68211	14.528	1	1	3.10287	1	0.322283	1
ACGCGGTGCGAGATCCATA	Ppat_CCDS51527.1_ex6_5:76922267-76922289:-_5-2	Ppat	1.01935	5.52469	1	1	5.41984	1	0.184507	1
TAAGACGCCCGATGCAGAG	Ppat_CCDS51527.1_ex6_5:76922237-76922259:+_5-1	Ppat	7.66133	7.65201	1	1.00792	0.998784	1.00792	1.00122	0.992138
TTACATTTTCCAGCTGTAA	Ppbp_CCDS19415.1_ex0_5:90768706-90768728:-_5-1	Ppbp	3.55362	7.71129	3.9945	2.1808	2.16998	0.54595	0.460833	1.83167
CATCAGCACAGTGAACTCC	Ppbp_CCDS19415.1_ex1_5:90769151-90769173:-_5-5	Ppbp	15.4383	14.1855	12.9461	8.47309	0.918853	0.654488	1.08831	1.52791
GATGTACGAATACCATCTC	Ppbp_CCDS19415.1_ex1_5:90769088-90769110:+_5-3	Ppbp	2.53475	1	3.55647	3.03667	0.394516	0.853844	2.53475	1.17117
TGCAGCGCAGTTCGATATA	Ppbp_CCDS19415.1_ex1_5:90769067-90769089:-_5-2	Ppbp	5.77836	5.5181	7.54648	12.6336	0.95496	1.67411	1.04716	0.597334
GGCCTGTACACATTCACAA	Ppbp_CCDS19415.1_ex1_5:90769131-90769153:-_5-4	Ppbp	10.7115	14.4753	7.79337	16.0968	1.35138	2.06544	0.739985	0.484158
CCACCTCCGCAGGTCAATG	Ppcdc_CCDS23221.1_ex2_9:57420240-57420262:+_5-3	Ppcdc	18.3917	12.9209	1.93976	1.80041	0.702543	0.928157	1.4234	1.0774
CGCCATGAACACTGCCATG	Ppcdc_CCDS23221.1_ex1_9:57415183-57415205:-_5-1	Ppcdc	14.1485	22.7409	2.08312	2.15702	1.6073	1.03548	0.622163	0.965738
ACCTGTGTCATCCGGGCCT	Ppcdc_CCDS23221.1_ex1_9:57415233-57415255:-_5-2	Ppcdc	113.385	105.285	117.993	122.519	0.928564	1.03836	1.07693	0.963055
TGGAAGCGCCGTTCTGACC	Ppcdc_CCDS23221.1_ex2_9:57420267-57420289:-_5-4	Ppcdc	12.1753	18.6311	1	1.49926	1.53024	1.49926	0.653492	0.666995
GTCCAACAGCTTAGATACC	Ppcdc_CCDS23221.1_ex4_9:57434911-57434933:+_5-5	Ppcdc	2.62503	8.04718	1	2.10947	3.06556	2.10947	0.326205	0.474052
GCGCGCTCGGTACAAGAAC	Ppcs_CCDS18581.1_ex2_4:119422092-119422114:+_5-3	Ppcs	6.36517	2.94292	1.78845	1.34869	0.462346	0.754114	2.16288	1.32606
CCGAAGAGAATGCGCTCCC	Ppcs_CCDS18581.1_ex2_4:119421974-119421996:-_5-1	Ppcs	16.8118	20.4094	2.12294	1.74493	1.21399	0.821942	0.823728	1.21663
GGGTGGTGCTGATCACATC	Ppcs_CCDS18581.1_ex2_4:119422226-119422248:-_5-5	Ppcs	9.69261	9.22611	2.01144	1.97475	0.95187	0.98176	1.05056	1.01858
GCGGGAAGCGGTGGGCATA	Ppcs_CCDS18581.1_ex2_4:119422061-119422083:+_5-2	Ppcs	10.4148	7.55322	1	1	0.725236	1	1.37886	1
CGACGCGGAGCCGCGTCGG	Ppcs_CCDS18581.1_ex2_4:119422143-119422165:-_5-4	Ppcs	9.23477	10.9649	12.0462	18.2602	1.18734	1.51585	0.842216	0.659696
GATTTCCCGAAAAAGAAGC	Ppdpf_CCDS17202.1_ex2_2:181188037-181188059:-_5-4	Ppdpf	4.24361	1	3.24587	2.06985	0.235648	0.637686	4.24361	1.56817
AGCCGACCCGGGCCACTGG	Ppdpf_CCDS17202.1_ex2_2:181188013-181188035:+_5-3	Ppdpf	26.1106	30.6904	26.0073	17.2459	1.1754	0.663117	0.850773	1.50803
GTAGTCATGAACGGGAGTG	Ppdpf_CCDS17202.1_ex2_2:181188058-181188080:-_5-5	Ppdpf	18.4497	11.7354	11.8949	10.5415	0.636077	0.886219	1.57214	1.12839
TCTGCACTTACCCGGGGAC	Ppdpf_CCDS17202.1_ex1_2:181187876-181187898:-_5-2	Ppdpf	27.7485	21.3249	20.9978	21.9928	0.768506	1.04738	1.30123	0.954759
GGAAGTGCCGAGTACCCTG	Ppdpf_CCDS17202.1_ex1_2:181187843-181187865:+_5-1	Ppdpf	15.8252	13.382	6.32798	8.06893	0.845613	1.27512	1.18257	0.78424
ACGAAATCCTGGTCATACA	Ppef1_CCDS41200.1_ex7_X:160641906-160641928:-_5-1	Ppef1	10.2536	4.53018	10.8197	10.1373	0.441812	0.936928	2.26341	1.06732
TGTCAATAATTGTACCGAT	Ppef1_CCDS41200.1_ex7_X:160641927-160641949:+_5-2	Ppef1	1.48364	5.39955	5.70678	6.43642	3.6394	1.12785	0.274771	0.886639
GCTCTTACTTACAGCTACA	Ppef1_CCDS41200.1_ex7_X:160641993-160642015:-_5-3	Ppef1	6.79078	5.97255	7.43499	8.96443	0.879509	1.20571	1.137	0.829388
GGATGTCAGTAAACGTCAG	Ppef1_CCDS41200.1_ex12_X:160685201-160685223:+_5-4	Ppef1	11.898	4.94511	3.67594	10.7871	0.415625	2.93453	2.40602	0.34077
GACGAGCAAGGCCAAATGC	Ppef1_CCDS41200.1_ex14_X:160693486-160693508:-_5-5	Ppef1	5.56556	6.40723	4.35288	19.1954	1.15123	4.4098	0.868637	0.226768
ACCGAAGAGAGATTCGCCC	Ppef2_CCDS39151.1_ex12_5:92249229-92249251:-_5-3	Ppef2	11.279	21.0944	21.8819	15.6133	1.87024	0.713529	0.534691	1.40148
TAAGGCCTACAAAGCCGGC	Ppef2_CCDS39151.1_ex6_5:92238961-92238983:-_5-1	Ppef2	5.41724	13.5203	10.9312	8.86141	2.49579	0.810651	0.400675	1.23358
CATGGCCCGCCTAGAGATG	Ppef2_CCDS39151.1_ex14_5:92250538-92250560:-_5-5	Ppef2	13.5359	31.2436	31.614	31.5343	2.3082	0.997479	0.433238	1.00253
ACCGCCACATACCTTGACC	Ppef2_CCDS39151.1_ex14_5:92250462-92250484:+_5-4	Ppef2	9.57654	23.3929	17.3344	19.9244	2.44273	1.14942	0.409378	0.870005
GGACCATCTAGTGAACCTA	Ppef2_CCDS39151.1_ex9_5:92245382-92245404:-_5-2	Ppef2	8.42225	8.40284	8.42254	9.77276	0.997695	1.16031	1.00231	0.861838
TTCAATAGTCACGACAAGT	Ppfia1_CCDS52464.1_ex17_7:144510337-144510359:+_5-3	Ppfia1	14.3098	10.1284	12.0621	7.74401	0.707797	0.64201	1.41283	1.55761
GTACGAGAGCGACTACGAG	Ppfia1_CCDS52464.1_ex25_7:144520029-144520051:-_5-5	Ppfia1	1	2.15258	5.08558	4.20162	2.15258	0.826183	0.464559	1.21039
CCGGGACGCTGCCCAAATG	Ppfia1_CCDS52464.1_ex16_7:144508238-144508260:+_5-2	Ppfia1	13.22	1.00659	14.5788	12.9268	0.0761414	0.886688	13.1335	1.12779
TGTTGCGGCGCCCCCAGAA	Ppfia1_CCDS52464.1_ex16_7:144508163-144508185:-_5-1	Ppfia1	20.913	23.0702	28.1177	38.1198	1.10315	1.35572	0.906496	0.737615
GGCTTCACGCTGTGCGGCG	Ppfia1_CCDS52464.1_ex22_7:144517668-144517690:+_5-4	Ppfia1	28.5094	34.5235	22.2163	32.0098	1.21095	1.44082	0.825797	0.694049
CAGACTCGTACCTGAGGTA	Ppfia2_CCDS56746.1_ex0_10:106474872-106474894:-_5-1	Ppfia2	10.647	16.596	14.1009	13.3072	1.55875	0.943712	0.641539	1.05965
ATTATCGGATACGGTGGAC	Ppfia2_CCDS56746.1_ex10_10:106836092-106836114:+_5-4	Ppfia2	8.60281	10.0164	10.6127	12.6574	1.16432	1.19267	0.858869	0.838456
GAATACCGCAACTCAGTGG	Ppfia2_CCDS56746.1_ex13_10:106854951-106854973:-_5-5	Ppfia2	9.47336	14.0801	13.4479	17.2775	1.48628	1.28478	0.672819	0.778344
CGGTCACTAAGAATGACGG	Ppfia2_CCDS56746.1_ex3_10:106762024-106762046:+_5-2	Ppfia2	14.5935	12.8748	8.98799	11.6272	0.882231	1.29363	1.13349	0.773016
GAACGTATGAGACACCTCG	Ppfia2_CCDS56746.1_ex9_10:106835722-106835744:+_5-3	Ppfia2	3.91473	6.45992	4.56791	6.1749	1.65016	1.3518	0.606003	0.739755
AGCTCGGCCGTGCGCCGGT	Ppfia3_CCDS52246.1_ex22_7:45357924-45357946:+_5-2	Ppfia3	34.3647	26.9363	28.7947	29.3787	0.783836	1.02028	1.27578	0.98012
AGCTACGACTGCGCGAGCT	Ppfia3_CCDS52246.1_ex27_7:45361614-45361636:-_5-5	Ppfia3	39.9427	21.9242	33.5572	34.8151	0.548892	1.03749	1.82185	0.963868
CGCAGGGAACGTTCGTGCC	Ppfia3_CCDS52246.1_ex25_7:45360171-45360193:+_5-3	Ppfia3	39.3365	29.6168	40.255	43.4453	0.75291	1.07925	1.32818	0.926569
ATCCTTGGCCCCCGACCAG	Ppfia3_CCDS52246.1_ex15_7:45353530-45353552:+_5-1	Ppfia3	38.9367	26.0669	27.2815	30.9558	0.669469	1.13468	1.49372	0.881306
GGCGGAGCGAAACAACACC	Ppfia3_CCDS52246.1_ex26_7:45360536-45360558:-_5-4	Ppfia3	4.31454	2.57409	3.38923	6.05603	0.596608	1.78685	1.67614	0.559646
CGCAATGACCGCTCATGGC	Ppfia4_CCDS48369.1_ex25_1:134328755-134328777:+_5-4	Ppfia4	26.8135	25.6915	23.7056	19.4014	0.958157	0.81843	1.04367	1.22185
CGACGCTATTCGGCGCTGA	Ppfia4_CCDS48369.1_ex16_1:134321075-134321097:-_5-1	Ppfia4	11.1693	11.9594	10.8118	8.86141	1.07073	0.819608	0.93394	1.2201
CCGCGTTACCTGGCGGTGC	Ppfia4_CCDS48369.1_ex21_1:134326806-134326828:+_5-2	Ppfia4	12.0657	18.2096	17.5574	14.6624	1.50921	0.835113	0.662599	1.19744
AACGCGCTCTAGAGCTGCC	Ppfia4_CCDS48369.1_ex24_1:134328331-134328353:+_5-3	Ppfia4	12.5106	5.82106	8.25529	8.10855	0.46529	0.982225	2.1492	1.0181
AGCTGATCTCGCTCGTGAA	Ppfia4_CCDS48369.1_ex27_1:134332320-134332342:+_5-5	Ppfia4	9.24122	20.6663	8.10397	11.429	2.23631	1.4103	0.447165	0.709068
GGATCGAAGTCCTCGATCG	Ppfibp1_CCDS39715.1_ex6_6:146998260-146998282:+_5-2	Ppfibp1	12.8653	13.8496	13.647	10.1928	1.07651	0.746889	0.92893	1.33889
GAAGCACTTCTTCTACGCC	Ppfibp1_CCDS39715.1_ex9_6:147005931-147005953:+_5-3	Ppfibp1	7.09386	5.14269	9.51362	8.16402	0.72495	0.858141	1.37941	1.16531
CGCGCAAGCTTCCCATAAA	Ppfibp1_CCDS39715.1_ex1_6:146978100-146978122:-_5-1	Ppfibp1	1	5.00438	5.21301	4.61371	5.00438	0.885039	0.199825	1.12989
CCCGAGACTTCATTTGAAG	Ppfibp1_CCDS39715.1_ex10_6:147010064-147010086:+_5-4	Ppfibp1	1	1	1	1	1	1	1	1
GAGGCATCGGATGGCACGG	Ppfibp1_CCDS39715.1_ex12_6:147012500-147012522:+_5-5	Ppfibp1	12.8653	21.832	13.1691	14.7416	1.69697	1.11941	0.589286	0.893331
TCACTCCGTAGTGTGTCGA	Ppfibp2_CCDS21691.1_ex12_7:107722925-107722947:+_5-5	Ppfibp2	9.50561	7.48736	14.1408	10.2165	0.787678	0.72249	1.26955	1.3841
AACGCCTGGCACGGCTAGA	Ppfibp2_CCDS21691.1_ex2_7:107681807-107681829:+_5-1	Ppfibp2	19.8168	17.7552	19.9227	20.0671	0.895966	1.00725	1.11611	0.992804
CGAGCGGAACCAGTATGAG	Ppfibp2_CCDS21691.1_ex5_7:107708832-107708854:+_5-2	Ppfibp2	12.3752	9.47638	10.8675	11.54	0.765756	1.06188	1.3059	0.941726
ACAGCGACCATGCAGAGCG	Ppfibp2_CCDS21691.1_ex6_7:107714676-107714698:+_5-3	Ppfibp2	16.9214	16.708	18.6962	22.9438	0.987387	1.22719	1.01277	0.814871
TGGCAGGACCGTCGGATAG	Ppfibp2_CCDS21691.1_ex8_7:107717698-107717720:+_5-4	Ppfibp2	15.348	20.6465	14.6266	21.8343	1.34523	1.49278	0.743369	0.669889
CTATTCTCCAGAGCGAAGC	Pphln1_CCDS27767.1_ex3_15:93441659-93441681:+_5-4	Pphln1	7.84189	1	8.07212	3.14762	0.12752	0.389938	7.84189	2.56451
GGAGTCCTTCCGGCCGACA	Pphln1_CCDS27767.1_ex3_15:93441600-93441622:-_5-3	Pphln1	54.7098	56.5476	58.1583	53.169	1.03359	0.914212	0.967499	1.09384
AGATGATCATTCCACAAGC	Pphln1_CCDS27767.1_ex2_15:93424039-93424061:+_5-1	Pphln1	12.6589	17.2349	10.3658	10.2482	1.36148	0.988662	0.734496	1.01147
GATCGGTCTCCCCATAAAA	Pphln1_CCDS27767.1_ex3_15:93441555-93441577:+_5-2	Pphln1	4.09529	2.96267	3.81929	3.9401	0.723434	1.03163	1.3823	0.969337
CTATGCTGAGACTGATGGA	Pphln1_CCDS27767.1_ex3_15:93441689-93441711:-_5-5	Pphln1	21.1774	7.8496	7.51463	11.017	0.370659	1.46607	2.6979	0.682097
ATACCTGGCACATGAATCC	Ppia_CCDS24419.1_ex2_11:6418297-6418319:-_5-3	Ppia	4.14043	6.14379	1	3.24272	1.48385	3.24272	0.673922	0.308383
TATACTTTGATTTACAAAT	Ppib_CCDS23301.1_ex1_9:66061467-66061489:+_5-2	Ppib	1	1	1.39024	1	1	0.7193	1	1.39024
AGCTGAAGCACTACGGGCC	Ppib_CCDS23301.1_ex3_9:66065528-66065550:+_5-5	Ppib	20.4294	21.3644	21.4916	17.8164	1.04577	0.828995	0.956237	1.20628
TCTTATCGTTGGCCACGGA	Ppib_CCDS23301.1_ex0_9:66060353-66060375:-_5-1	Ppib	45.1273	19.158	47.3829	40.7508	0.424533	0.860033	2.35553	1.16275
CTTACCTCTCCTGTAGCTA	Ppib_CCDS23301.1_ex1_9:66061564-66061586:-_5-3	Ppib	12.8911	19.3556	10.3498	22.397	1.50147	2.16399	0.666013	0.462109
CAGGGTGGAGACTTCACCA	Ppib_CCDS23301.1_ex2_9:66063045-66063067:+_5-4	Ppib	3.87604	7.2305	1.34246	4.68503	1.86543	3.4899	0.536068	0.286541
GGGTACAACGTTTCCAAAG	Ppic_CCDS29252.1_ex3_18:53411544-53411566:+_5-4	Ppic	8.61571	1	6.82972	2.52949	0.116067	0.370365	8.61571	2.70004
TAGAAAGGCTACGGGTACA	Ppic_CCDS29252.1_ex2_18:53411062-53411084:-_5-3	Ppic	14.8966	14.7914	14.2523	6.65831	0.99294	0.467176	1.00711	2.14052
CACCATAGATGCTCATCCC	Ppic_CCDS29252.1_ex1_18:53409291-53409313:+_5-1	Ppic	10.8533	8.08011	6.43151	4.51861	0.744481	0.702574	1.34322	1.42334
AAACGAGGTCCCTCGGTGA	Ppic_CCDS29252.1_ex4_18:53417845-53417867:-_5-5	Ppic	13.6778	25.461	24.5817	25.8997	1.86148	1.05362	0.537207	0.949109
GACTTCATGATTCAAGGAG	Ppic_CCDS29252.1_ex2_18:53411014-53411036:-_5-2	Ppic	12.9233	17.3402	16.5379	20.6377	1.34178	1.2479	0.745279	0.801348
CTCTGCAGCATGATCGGGA	Ppid_CCDS17417.1_ex3_3:79597676-79597698:+_5-3	Ppid	14.7483	22.4248	19.3493	14.3137	1.5205	0.739753	0.657678	1.3518
ATTTTCGTGCGTTGTGTAC	Ppid_CCDS17417.1_ex1_3:79593663-79593685:+_5-1	Ppid	5.01098	5.21514	8.16768	7.53004	1.04074	0.921931	0.960853	1.08468
ATGCAGGCCCCAATACGAA	Ppid_CCDS17417.1_ex3_3:79597715-79597737:+_5-4	Ppid	6.62956	4.22063	12.6196	14.0046	0.636638	1.10975	1.57075	0.901104
TCCGACTCCTCATCTGGAC	Ppid_CCDS17417.1_ex3_3:79597761-79597783:+_5-5	Ppid	22.1318	19.7178	12.3966	17.3409	0.890928	1.39885	1.12243	0.714875
ATACGTACTTCGGTGGAAA	Ppid_CCDS17417.1_ex1_3:79593737-79593759:-_5-2	Ppid	5.51397	3.13391	2.77599	4.12237	0.568359	1.48501	1.75945	0.673397
TACACCTGAGGATTTGACC	Ppie_CCDS18610.1_ex3_4:123133313-123133335:+_5-2	Ppie	7.64198	1	3.66001	1.58644	0.130856	0.433451	7.64198	2.30706
GCAGCAGCTATCGACAACA	Ppie_CCDS18610.1_ex6_4:123136871-123136893:-_5-4	Ppie	1.00645	2.86388	1.89198	1	2.84553	0.528547	0.351428	1.89198
CCGTAGGAGCATCTGAATG	Ppie_CCDS18610.1_ex3_4:123133258-123133280:+_5-1	Ppie	2.5283	7.43467	7.04475	12.6178	2.94058	1.79109	0.340069	0.55832
TCTGGACTATGAAACAGGT	Ppie_CCDS18610.1_ex8_4:123138861-123138883:-_5-5	Ppie	2.86362	1	1.00796	1.91135	0.349208	1.89625	2.86362	0.527356
AGTCTGGTCAGATGATGAC	Ppie_CCDS18610.1_ex4_4:123135136-123135158:-_5-3	Ppie	2.68951	3.08781	2.19461	5.04165	1.14809	2.29728	0.87101	0.435297
TACACGAGCGGGTTCCCGG	Ppif_CCDS26874.1_ex0_14:25694353-25694375:-_5-1	Ppif	18.9462	10.517	22.9968	7.82326	0.555096	0.340189	1.80149	2.93955
TACCTGGCACATGAAGGCT	Ppif_CCDS26874.1_ex2_14:25696074-25696096:-_5-5	Ppif	11.5175	11.3271	24.3826	17.2142	0.983464	0.706002	1.01681	1.41643
ACTTGGACGTGGGCGCCGA	Ppif_CCDS26874.1_ex0_14:25694373-25694395:+_5-2	Ppif	19.5073	15.4171	27.2258	26.6209	0.790325	0.977783	1.2653	1.02272
GGACAGCCGCTCGGCCGCG	Ppif_CCDS26874.1_ex0_14:25694393-25694415:+_5-3	Ppif	30.3279	32.0866	21.2208	23.3638	1.05799	1.10098	0.945188	0.908278
CGACATCTGCCTTTAACTA	Ppif_CCDS26874.1_ex1_14:25695467-25695489:-_5-4	Ppif	10.0924	6.99999	5.76253	10.6683	0.693588	1.85132	1.44178	0.540156
ACTTTCGCTGCCTTTGCAC	Ppig_CCDS38137.1_ex1_2:69732433-69732455:+_5-1	Ppig	25.3174	5.01755	13.6948	7.58551	0.198186	0.553899	5.04576	1.80538
CTGAATCGATCCCTCGATC	Ppig_CCDS38137.1_ex10_2:69748983-69749005:-_5-5	Ppig	6.15882	12.6575	10.7401	6.61076	2.05518	0.615522	0.486575	1.62464
TCAGCAAATGGTTTGCTAG	Ppig_CCDS38137.1_ex6_2:69736063-69736085:-_5-3	Ppig	11.5369	10.2667	4.68738	7.87873	0.889903	1.68084	1.12372	0.59494
ATCTTTACCCATCTAAATG	Ppig_CCDS38137.1_ex5_2:69735884-69735906:-_5-2	Ppig	1	3.40395	1.7327	3.33782	3.40395	1.92637	0.293777	0.519111
AGTAACTAAGAATCGTCGC	Ppig_CCDS38137.1_ex9_2:69746058-69746080:-_5-4	Ppig	4.43062	3.20636	2.3539	5.84998	0.723683	2.48523	1.38182	0.402377
GAGACTGACCTGAACTCTC	Ppih_CCDS18580.1_ex6_4:119319820-119319842:+_5-4	Ppih	12.7686	5.10976	10.1826	1.53096	0.400183	0.150351	2.49886	6.65111
CGGCAGAGAACTTTAGGTA	Ppih_CCDS18580.1_ex7_4:119320163-119320185:-_5-5	Ppih	4.15978	4.2799	5.02187	1.60229	1.02888	0.319062	0.971932	3.13419
GTTTCTGTTAGGCAAACAG	Ppih_CCDS18580.1_ex2_4:119312296-119312318:-_5-1	Ppih	16.3862	7.34905	10.3658	3.79746	0.448491	0.366346	2.2297	2.72966
TCTTTTCTACTCAGGGCGA	Ppih_CCDS18580.1_ex3_4:119317113-119317135:-_5-2	Ppih	29.122	19.1712	13.0337	8.71084	0.658306	0.668329	1.51905	1.49627
CTGATTGGACAGGTCGAGG	Ppil1_CCDS28593.1_ex1_17:29252309-29252331:-_5-3	Ppil1	11.1564	18.2755	4.94223	2.18872	1.63811	0.442861	0.610459	2.25804
CTCGGCGGGGCTACTACAA	Ppil1_CCDS28593.1_ex2_17:29261799-29261821:-_5-4	Ppil1	2.65727	12.1043	1	1	4.55514	1	0.219532	1
GGGGCTGGGATTCTCGCCA	Ppil1_CCDS28593.1_ex0_17:29251705-29251727:-_5-2	Ppil1	7.83544	7.58615	7.50666	9.37652	0.968185	1.24909	1.03286	0.800581
AGCCATTGCGTGGGGGCCA	Ppil1_CCDS28593.1_ex0_17:29251640-29251662:+_5-1	Ppil1	9.55719	5.03073	1.82827	2.50571	0.526381	1.37054	1.89976	0.729639
AGCTCCGCGAAGTTCTTGC	Ppil1_CCDS28593.1_ex2_17:29261822-29261844:+_5-5	Ppil1	9.44757	24.1042	3.35737	7.87081	2.55137	2.34434	0.391947	0.42656
ATGGGACGAATCCCAGCAC	Ppil2_CCDS27993.1_ex15_16:17103580-17103602:-_5-4	Ppil2	2.5154	1	1	1	0.397551	1	2.5154	1
TCCCATACTTCTTAAGCCA	Ppil2_CCDS27993.1_ex15_16:17103595-17103617:+_5-5	Ppil2	2.00597	1.63886	1	1	0.81699	1	1.22401	1
CCGAGACCACGCATGAAGC	Ppil2_CCDS27993.1_ex9_16:17093010-17093032:-_5-1	Ppil2	5.33986	14.0669	1	1	2.63433	1	0.379604	1
ACATGAGAATAATAGACCC	Ppil2_CCDS27993.1_ex11_16:17096004-17096026:-_5-2	Ppil2	1.00645	3.55543	1	1.47549	3.53265	1.47549	0.283074	0.677742
TGTCCTGATGGCCACAATA	Ppil2_CCDS27993.1_ex13_16:17097379-17097401:+_5-3	Ppil2	1.01935	7.73105	1.00796	2.98913	7.58433	2.96551	0.131851	0.33721
TGTCTTGTTATACAGGTAC	Ppil3_CCDS35579.1_ex2_1:58438405-58438427:-_7-4	Ppil3	2.56054	7.15147	7.92876	2.89403	2.79295	0.365004	0.358044	2.7397
GAATACAGTGAATATCTGA	Ppil3_CCDS35579.1_ex2_1:58438343-58438365:-_7-3	Ppil3	7.73226	1	2.49725	1	0.129328	0.400441	7.73226	2.49725
TGTTTCATAGAAATATCAA	Ppil3_CCDS35579.1_ex3_1:58440872-58440894:-_7-6	Ppil3	1.78027	1.91548	1.98755	1	1.07595	0.503133	0.929415	1.98755
AGGGCTTCATGGTTCAAAC	Ppil3_CCDS35579.1_ex3_1:58440854-58440876:-_7-5	Ppil3	2.57344	4.71459	5.48378	4.01143	1.83202	0.731507	0.545846	1.36704
CAGCCGTTGTAGTAATTAC	Ppil3_CCDS35579.1_ex3_1:58440895-58440917:+_7-7	Ppil3	4.39837	1	7.41906	6.37302	0.227357	0.859006	4.39837	1.16414
TATATTTCATGTCCAAGTG	Ppil3_CCDS35579.1_ex1_1:58434343-58434365:+_7-1	Ppil3	9.36374	9.25245	9.9835	9.67766	0.988115	0.969366	1.01203	1.0316
ATAATGGCCCAAATACCAA	Ppil3_CCDS35579.1_ex1_1:58434397-58434419:-_7-2	Ppil3	1	1	4.40067	4.28879	1	0.974578	1	1.02609
TATTACAGAGTGGTCGAAT	Ppil4_CCDS23690.1_ex6_10:7800725-7800747:+_5-5	Ppil4	1.78672	3.39077	1	1	1.89776	1	0.526936	1
TAGGCTCGGGTGATCGATC	Ppil4_CCDS23690.1_ex5_10:7799611-7799633:-_5-4	Ppil4	4.32744	24.8155	4.11396	5.17637	5.73446	1.25825	0.174384	0.794757
CACTGTATGAACACCGTCA	Ppil4_CCDS23690.1_ex4_10:7798447-7798469:-_5-3	Ppil4	2.86362	19.191	1	1.9906	6.70163	1.9906	0.149217	0.502361
ACAAACAGGAGATCCCACG	Ppil4_CCDS23690.1_ex2_10:7795810-7795832:+_5-1	Ppil4	1.02579	14.1196	1	2.06985	13.7646	2.06985	0.0726503	0.483127
AAATATAGACTCTCCTCCG	Ppil4_CCDS23690.1_ex2_10:7795838-7795860:-_5-2	Ppil4	2.63793	17.1031	1.00796	6.22245	6.48356	6.17328	0.154236	0.161988
ACAAAACACATCACATAGG	Ppil6_CCDS48548.1_ex2_10:41498390-41498412:-_5-3	Ppil6	10.0473	9.10755	6.85361	2.26004	0.906469	0.32976	1.10318	3.03251
CTTGAAGAGGAACTATCAC	Ppil6_CCDS48548.1_ex1_10:41494555-41494577:-_5-2	Ppil6	7.08741	6.5653	11.4807	4.90693	0.926333	0.427405	1.07953	2.3397
CGAGGGGTTACCTCAGCGA	Ppil6_CCDS48548.1_ex0_10:41490611-41490633:-_5-1	Ppil6	7.40339	14.2579	8.35882	5.45374	1.92587	0.652453	0.519247	1.53268
GCGCCTCATACAGAGCGGA	Ppil6_CCDS48548.1_ex2_10:41498488-41498510:-_5-5	Ppil6	16.2572	14.4753	20.6395	20.186	0.890391	0.978027	1.1231	1.02247
TTTGTTAATGATCAACTCC	Ppil6_CCDS48548.1_ex2_10:41498406-41498428:+_5-4	Ppil6	2.53475	5.80131	5.96959	8.40177	2.28871	1.40743	0.436927	0.710516
TCGACGCTTTCACTCCGTG	Ppip5k1_CCDS16639.1_ex16_2:121342588-121342610:+_5-3	Ppip5k1	18.8237	9.86496	27.8709	14.179	0.524071	0.508738	1.90814	1.96565
GAGGTGTACCGGATCCTAC	Ppip5k1_CCDS16639.1_ex25_2:121349234-121349256:-_5-5	Ppip5k1	13.1168	19.764	13.6948	8.10063	1.50677	0.591513	0.663672	1.69058
TTGCATCCGTTCCCGAATC	Ppip5k1_CCDS16639.1_ex12_2:121337837-121337859:+_5-1	Ppip5k1	8.71889	12.1108	11.0348	10.6603	1.38904	0.966069	0.719924	1.03512
TCGCGCCTTCACACGGTGC	Ppip5k1_CCDS16639.1_ex13_2:121340804-121340826:+_5-2	Ppip5k1	18.3659	42.6574	27.0824	38.6428	2.32264	1.42686	0.430544	0.700839
AGCGCCTCTTCCGTAAGGT	Ppip5k1_CCDS16639.1_ex24_2:121348689-121348711:-_5-4	Ppip5k1	6.31359	13.5071	6.72618	12.7525	2.13937	1.89595	0.467427	0.527441
GAGCAACGTTCGAAAAACG	Ppip5k2_CCDS35678.1_ex21_1:97752752-97752774:-_5-3	Ppip5k2	5.08192	5.5642	5.22097	2.9495	1.0949	0.564934	0.913323	1.77012
GTGATCCAAATAACCCGAA	Ppip5k2_CCDS35678.1_ex23_1:97755885-97755907:-_5-5	Ppip5k2	4.39837	5.15586	3.96264	2.51364	1.17222	0.634334	0.853082	1.57646
ATCCAACATCCGCCGGAGG	Ppip5k2_CCDS35678.1_ex22_1:97755077-97755099:-_5-4	Ppip5k2	4.69501	17.169	5.68289	4.9941	3.65687	0.878797	0.273458	1.13792
TATGAAAGGTTTATACCGT	Ppip5k2_CCDS35678.1_ex20_1:97750715-97750737:-_5-2	Ppip5k2	1.00645	2.0011	1	1	1.98827	1	0.502949	1
CATCGCTGTGATACGACAT	Ppip5k2_CCDS35678.1_ex17_1:97746465-97746487:-_5-1	Ppip5k2	1.02579	13.1976	6.02534	8.17987	12.8657	1.35758	0.0777261	0.736606
TATTCATCGTAGGCAGCCC	Ppl_CCDS27932.1_ex4_16:5094517-5094539:+_5-1	Ppl	6.24265	13.461	13.2647	6.59491	2.1563	0.497177	0.463758	2.01135
CGACTAGTATGGTTGCTAG	Ppl_CCDS27932.1_ex7_16:5097888-5097910:-_5-2	Ppl	7.10031	5.74862	13.3682	9.3052	0.809629	0.696068	1.23513	1.43664
GGTCACGCGCTCTTTCAGC	Ppl_CCDS27932.1_ex18_16:5106854-5106876:+_5-4	Ppl	44.5018	45.1338	58.9706	54.7223	1.0142	0.927958	0.985996	1.07764
ATAGTGCGGAGCGGGCCAA	Ppl_CCDS27932.1_ex8_16:5099990-5100012:-_5-3	Ppl	18.8624	15.3776	18.7759	25.7967	0.815249	1.37393	1.22662	0.727839
CGGCGATCATGTCCCCCTG	Ppl_CCDS27932.1_ex19_16:5107460-5107482:+_5-5	Ppl	9.08	8.28429	7.13235	16.073	0.912366	2.25353	1.09605	0.443748
TATCATGGACTTCGGGCTC	Ppm1a_CCDS25970.1_ex0_12:72784351-72784373:-_5-5	Ppm1a	17.5276	26.4884	22.7022	11.8015	1.51124	0.519841	0.661707	1.92367
TTAACTGTGGAGACTCGAG	Ppm1a_CCDS25970.1_ex0_12:72784126-72784148:+_5-4	Ppm1a	4.35968	13.9023	14.1885	8.24327	3.18883	0.580981	0.313595	1.72123
TAAAGAATGGAATCAGAAC	Ppm1a_CCDS25970.1_ex0_12:72783991-72784013:+_5-3	Ppm1a	4.54024	1	2.62468	2.32344	0.220253	0.885231	4.54024	1.12965
TGCAGATCCTCTGAAATCC	Ppm1a_CCDS25970.1_ex0_12:72783948-72783970:-_5-2	Ppm1a	5.08192	18.3479	8.63757	9.13085	3.61043	1.05711	0.276975	0.945976
CTGTGATCGGTTTGCCAAG	Ppm1a_CCDS25970.1_ex0_12:72783826-72783848:+_5-1	Ppm1a	9.58299	14.8309	10.5569	17.9432	1.54763	1.69967	0.646149	0.588351
CAGTTTATGACGGTCATGC	Ppm1b_CCDS37710.1_ex0_17:84993862-84993884:+_5-1	Ppm1b	25.24	22.1679	27.7275	14.0284	0.878284	0.505937	1.13858	1.97653
AGGAGCGGCTCGACTGCAG	Ppm1b_CCDS37710.1_ex0_17:84994077-84994099:+_5-3	Ppm1b	7.55815	13.3161	17.3662	11.3656	1.76182	0.654469	0.567595	1.52796
AGGAGCGCATCCAAAACGC	Ppm1b_CCDS37710.1_ex0_17:84994222-84994244:+_5-4	Ppm1b	14.0647	11.3864	18.8714	14.0205	0.80957	0.742946	1.23522	1.34599
TAGTGAGCCGTTCACACGC	Ppm1b_CCDS37710.1_ex0_17:84994260-84994282:-_5-5	Ppm1b	12.9749	3.8518	22.3677	17.8164	0.296866	0.796526	3.36853	1.25545
GAACAGTAATTTGCCACTC	Ppm1b_CCDS37710.1_ex0_17:84993887-84993909:-_5-2	Ppm1b	1.00645	8.72556	7.40313	9.18632	8.66965	1.24087	0.115345	0.805886
CGGCGACCCCCACTCTCGC	Ppm1d_CCDS25194.1_ex0_11:85311620-85311642:+_5-1	Ppm1d	20.0232	22.4511	18.4573	11.6747	1.12126	0.632526	0.891856	1.58096
GCAGTTGTCCCGGACGTGC	Ppm1d_CCDS25194.1_ex1_11:85326894-85326916:-_5-5	Ppm1d	9.7442	18.0252	16.7291	15.8115	1.84984	0.945148	0.540588	1.05804
TTTTCCGATGGCCCGACGC	Ppm1d_CCDS25194.1_ex0_11:85311639-85311661:-_5-2	Ppm1d	11.3047	18.8551	18.9192	18.387	1.66789	0.97187	0.59956	1.02894
CAGTGTGCGACGGGCACGG	Ppm1d_CCDS25194.1_ex0_11:85311755-85311777:+_5-4	Ppm1d	30.8954	26.495	14.977	21.1845	0.857572	1.41447	1.16608	0.706979
CAGCGGCCAGCGGGTAGCG	Ppm1d_CCDS25194.1_ex0_11:85311702-85311724:-_5-3	Ppm1d	17.7404	23.9396	7.92876	13.8699	1.34944	1.74931	0.741048	0.571653
CCCGAAGCCGAGCTAGTCG	Ppm1e_CCDS25211.1_ex6_11:87358756-87358778:-_5-5	Ppm1e	15.2383	22.4709	26.5807	14.7099	1.47463	0.553406	0.678138	1.80699
TTAACGTGTAGGTGAACGG	Ppm1e_CCDS25211.1_ex3_11:87240702-87240724:+_5-2	Ppm1e	11.0275	7.56639	10.2224	10.8743	0.686141	1.06377	1.45743	0.940053
ATCGCCCACCCATGCCACG	Ppm1e_CCDS25211.1_ex2_11:87237500-87237522:+_5-1	Ppm1e	15.7994	15.483	22.2323	25.2499	0.979973	1.13573	1.02044	0.880489
GGGTGATGCGCTCCGACAG	Ppm1e_CCDS25211.1_ex6_11:87358503-87358525:+_5-3	Ppm1e	12.0012	11.3666	8.70924	10.7	0.947124	1.22858	1.05583	0.813951
CGGTAGAGGCGACCGAGGA	Ppm1e_CCDS25211.1_ex6_11:87358686-87358708:-_5-4	Ppm1e	10.647	20.1789	7.41906	20.6614	1.89527	2.78491	0.527631	0.359078
CAGCTGGGAAATTGCCTCG	Ppm1f_CCDS27991.1_ex1_16:16910972-16910994:-_5-3	Ppm1f	20.2037	9.87813	14.5629	13.4736	0.488927	0.925206	2.0453	1.08084
TTGCGTCGTGTGTTCCGGA	Ppm1f_CCDS27991.1_ex2_16:16914160-16914182:-_5-4	Ppm1f	9.15094	14.7848	16.5379	18.8467	1.61566	1.1396	0.618941	0.8775
TTGGTATGCACGTGGACAG	Ppm1f_CCDS27991.1_ex3_16:16915227-16915249:-_5-5	Ppm1f	15.406	13.2963	10.7719	13.2676	0.863063	1.23168	1.15866	0.811898
CACAGCCACAGCAAACGAT	Ppm1f_CCDS27991.1_ex1_16:16910948-16910970:-_5-2	Ppm1f	8.20945	8.16573	10.8675	13.9571	0.994675	1.28429	1.00535	0.778639
TTTGCCATGGAAGGTCCCA	Ppm1f_CCDS27991.1_ex0_16:16903501-16903523:+_5-1	Ppm1f	2.77979	1	2.69635	6.59491	0.359739	2.44586	2.77979	0.408853
TTCCTCCAACTCGGAACAT	Ppm1g_CCDS19179.1_ex5_5:31206200-31206222:-_5-3	Ppm1g	17.9403	10.5104	15.0646	8.42554	0.585855	0.559295	1.70691	1.78797
CCCGGTACTGCTACCGGTG	Ppm1g_CCDS19179.1_ex5_5:31206154-31206176:-_5-2	Ppm1g	11.898	5.54445	22.734	15.2646	0.465998	0.671445	2.14593	1.48932
ACTTGGACTTAGCAACTCG	Ppm1g_CCDS19179.1_ex5_5:31206096-31206118:+_5-1	Ppm1g	7.06806	14.0142	14.8735	10.2086	1.98276	0.686365	0.504349	1.45695
TGGGACAGGCGATGAACCA	Ppm1g_CCDS19179.1_ex5_5:31206317-31206339:-_5-4	Ppm1g	13.1942	12.0516	11.5604	13.8778	0.913401	1.20046	1.09481	0.833013
AAGAGCTGCTGACGCGATA	Ppm1g_CCDS19179.1_ex5_5:31206381-31206403:-_5-5	Ppm1g	8.12562	3.89132	8.542	11.9125	0.478895	1.39458	2.08814	0.717064
TCCACGCAGTGAGGCCGCG	Ppm1h_CCDS48705.1_ex2_10:122802444-122802466:-_5-4	Ppm1h	26.7619	9.57517	21.2368	11.6985	0.357792	0.55086	2.79492	1.81534
CGGGTTAGGGTCCTGCCGT	Ppm1h_CCDS48705.1_ex2_10:122802425-122802447:-_5-3	Ppm1h	14.5613	22.5499	17.1591	12.8634	1.54862	0.749655	0.645735	1.33395
CGCGTGGGTGGCGTACTGG	Ppm1h_CCDS48705.1_ex2_10:122802485-122802507:-_5-5	Ppm1h	14.7805	16.0955	26.1426	25.1627	1.08897	0.962517	0.918302	1.03894
GACGGTCACGCAGGCTCGG	Ppm1h_CCDS48705.1_ex2_10:122802273-122802295:+_5-2	Ppm1h	13.7036	10.3655	17.0317	22.1117	0.756408	1.29826	1.32204	0.770259
CCGCCCGTACGGGAAGCGC	Ppm1h_CCDS48705.1_ex0_10:122679293-122679315:-_5-1	Ppm1h	20.9453	22.0362	19.0705	26.3752	1.05208	1.38304	0.950496	0.723047
CTAACCAACTGTGAAGGAC	Ppm1j_CCDS17703.1_ex2_3:104783308-104783330:-_5-5	Ppm1j	9.41533	8.83752	22.7898	12.8872	0.938632	0.565482	1.06538	1.7684
GGCGCGCCCCAGAAGACCG	Ppm1j_CCDS17703.1_ex0_3:104781245-104781267:+_5-2	Ppm1j	16.0573	10.4709	6.8775	4.21747	0.652095	0.613227	1.53352	1.63072
CTGGTAGGGTCATCAATGC	Ppm1j_CCDS17703.1_ex1_3:104782593-104782615:+_5-4	Ppm1j	9.73775	10.4972	15.7415	13.1804	1.07799	0.837302	0.92765	1.19431
TCGGCATAGCCTGTGCTCC	Ppm1j_CCDS17703.1_ex0_3:104781388-104781410:-_5-3	Ppm1j	20.0554	11.9133	21.0377	19.2191	0.594018	0.913558	1.68345	1.09462
TAGGTGTTTCTTGGGCGGC	Ppm1j_CCDS17703.1_ex0_3:104781192-104781214:-_5-1	Ppm1j	12.272	5.70251	13.0019	11.9759	0.464676	0.921086	2.15204	1.08568
CGCAGTCTATGATGGACAT	Ppm1k_CCDS20183.1_ex5_6:57524787-57524809:-_5-2	Ppm1k	11.6852	2.19209	17.6131	6.1115	0.187596	0.346986	5.33062	2.88196
TGCCGTACTTGATGCTAGG	Ppm1k_CCDS20183.1_ex5_6:57524923-57524945:+_5-4	Ppm1k	14.9353	21.0746	18.1785	11.1121	1.41106	0.611273	0.708686	1.63593
GTTCTCGGTTTGATCCAGA	Ppm1k_CCDS20183.1_ex5_6:57525016-57525038:-_5-5	Ppm1k	17.3922	9.02852	8.02433	5.60431	0.519115	0.698415	1.92636	1.43181
TTCCGTTTGCCAATGAGAG	Ppm1k_CCDS20183.1_ex5_6:57524862-57524884:+_5-3	Ppm1k	1	1	1	1	1	1	1	1
AGGTGGGCATAACTCGCGA	Ppm1k_CCDS20183.1_ex4_6:57522759-57522781:+_5-1	Ppm1k	11.4789	9.43686	3.91486	8.29082	0.822108	2.11778	1.21638	0.472192
TCAATTGACCGGGAAATGC	Ppm1l_CCDS17405.1_ex1_3:69497893-69497915:+_5-5	Ppm1l	9.95055	10.4906	9.46583	4.12237	1.05428	0.4355	0.948517	2.29621
AAAGATTCCGAAGATGGAC	Ppm1l_CCDS17405.1_ex0_3:69317926-69317948:-_5-4	Ppm1l	14.5806	16.5104	11.0109	7.53004	1.13235	0.683874	0.883116	1.46226
TCCCGGCTAGACTTAACGA	Ppm1l_CCDS17405.1_ex0_3:69317706-69317728:-_5-1	Ppm1l	8.26749	15.562	14.1408	17.3251	1.88231	1.22519	0.531262	0.816201
AGCCGGGACGCGGTGAAGA	Ppm1l_CCDS17405.1_ex0_3:69317719-69317741:+_5-2	Ppm1l	16.5409	16.0823	10.5489	15.3439	0.972271	1.45454	1.02852	0.687501
CAGGGCCGGAGAGACCACA	Ppm1l_CCDS17405.1_ex0_3:69317860-69317882:+_5-3	Ppm1l	4.95295	11.5115	1.74066	4.45521	2.32417	2.5595	0.430261	0.390702
TCTCCCAATCACATCATCC	Ppm1m_CCDS23471.1_ex6_9:106197321-106197343:+_5-1	Ppm1m	7.21638	8.29087	12.4763	6.1432	1.1489	0.492391	0.870401	2.03091
TTGCGGGAAGCTATGCATC	Ppm1m_CCDS23471.1_ex8_9:106198158-106198180:-_5-5	Ppm1m	9.36374	5.26124	15.2	8.44139	0.561874	0.555356	1.77976	1.80065
GTTCCTGACGGGTCACTAC	Ppm1m_CCDS23471.1_ex7_9:106197976-106197998:-_5-3	Ppm1m	8.71889	6.9934	6.766	8.40177	0.802098	1.24176	1.24673	0.805307
GATCCCAAACTCACATCGC	Ppm1m_CCDS23471.1_ex8_9:106198139-106198161:+_5-4	Ppm1m	19.5008	19.2502	12.8187	20.3127	0.98715	1.58462	1.01302	0.631067
CCCCAGTTCGTGGAGGAAA	Ppm1m_CCDS23471.1_ex7_9:106197798-106197820:-_5-2	Ppm1m	12.085	11.1493	2.44947	4.0035	0.922569	1.63444	1.08393	0.611831
CGTGCGCGCCAGCCCTGAA	Ppm1n_CCDS20895.1_ex4_7:19279812-19279834:+_5-5	Ppm1n	12.3752	8.0406	8.57385	5.65186	0.649735	0.659197	1.53909	1.517
CACAGCCGTTGAGCCACCG	Ppm1n_CCDS20895.1_ex4_7:19279547-19279569:+_5-3	Ppm1n	12.9104	18.1042	19.9784	15.336	1.4023	0.767626	0.713116	1.30272
GGATGCGCTCGCGTTCCCG	Ppm1n_CCDS20895.1_ex4_7:19279411-19279433:+_5-1	Ppm1n	11.4402	18.2228	16.084	17.5153	1.59288	1.08899	0.627794	0.918283
CGAGGACCATCGTCCCCAC	Ppm1n_CCDS20895.1_ex4_7:19279434-19279456:-_5-2	Ppm1n	22.3059	20.9495	14.2204	15.6213	0.939188	1.09851	1.06475	0.910323
TCGCCGTCTTGGATGGCCA	Ppm1n_CCDS20895.1_ex4_7:19279729-19279751:-_5-4	Ppm1n	42.3286	31.3424	33.6926	42.3992	0.740455	1.25841	1.35052	0.794652
CTATTAAGTGCATCCATGG	Ppme1_CCDS40036.1_ex7_7:100341911-100341933:+_5-1	Ppme1	7.40339	6.15696	6.93325	3.845	0.831641	0.554575	1.20244	1.80318
TGTGCCCAATCAGCATGAC	Ppme1_CCDS40036.1_ex8_7:100345038-100345060:+_5-2	Ppme1	28.4707	23.7156	23.4906	17.016	0.832984	0.724376	1.2005	1.3805
GGACTTTACCCCTGTCCCA	Ppme1_CCDS40036.1_ex12_7:100355325-100355347:-_5-5	Ppme1	9.02842	22.0691	19.9864	17.0715	2.44441	0.854156	0.409097	1.17075
CTTTTCGAGTTTACAAGAG	Ppme1_CCDS40036.1_ex11_7:100354779-100354801:-_5-4	Ppme1	6.13948	9.85838	4.44845	6.23037	1.60574	1.40057	0.622767	0.713995
TCTACTGATGATTGCTGCC	Ppme1_CCDS40036.1_ex10_7:100348161-100348183:+_5-3	Ppme1	15.9025	10.0823	10.6286	15.1616	0.634006	1.42649	1.57727	0.701019
AATTAGTGAGGAATCCGGC	Ppox_CCDS15487.1_ex6_1:171279281-171279303:+_5-1	Ppox	5.95892	7.13829	10.7003	1	1.19792	0.0934556	0.834782	10.7003
CTCGAGGGATTAGGCCGGC	Ppox_CCDS15487.1_ex10_1:171280416-171280438:-_5-4	Ppox	15.2964	27.8979	24.8365	23.1023	1.82382	0.930173	0.5483	1.07507
CCTCGGCAAAGACTGTCCA	Ppox_CCDS15487.1_ex7_1:171279539-171279561:+_5-3	Ppox	11.2338	8.06694	6.63858	8.60781	0.718095	1.29663	1.39257	0.771227
CCCAGCAATATGGACCGGT	Ppox_CCDS15487.1_ex7_1:171279446-171279468:+_5-2	Ppox	27.6389	18.4797	16.9999	23.5778	0.668611	1.38694	1.49564	0.721012
GATGGATCCGCTCAATCCG	Ppox_CCDS15487.1_ex10_1:171280467-171280489:-_5-5	Ppox	11.9689	8.39625	7.84116	14.9318	0.701503	1.90429	1.42551	0.525131
CCGTAGAAGGTCATAGTAC	Ppp1ca_CCDS29421.1_ex2_19:4193035-4193057:-_5-3	Ppp1ca	3.6181	1	2.96713	1	0.276388	0.337026	3.6181	2.96713
TGGGGGATTATGTAGATCG	Ppp1ca_CCDS29421.1_ex2_19:4193102-4193124:+_5-4	Ppp1ca	5.23668	2.89681	5.58732	2.45816	0.553177	0.439954	1.80774	2.27296
CCTCAAGCTCCAGAAGAAT	Ppp1ca_CCDS29421.1_ex1_19:4192837-4192859:-_5-2	Ppp1ca	8.48674	5.57738	6.35983	7.55381	0.657187	1.18774	1.52164	0.841937
TGACAGAGAACGAGATCCG	Ppp1ca_CCDS29421.1_ex1_19:4192777-4192799:+_5-1	Ppp1ca	4.37258	3.27222	5.69882	6.9436	0.748351	1.21843	1.33627	0.820729
GCCTATAAGATCAGATACC	Ppp1ca_CCDS29421.1_ex2_19:4193158-4193180:+_5-5	Ppp1ca	1.01935	3.00219	1.00796	2.41062	2.94521	2.39157	0.339534	0.418136
TGACTGAAGCAGAAGTCCG	Ppp1cb_CCDS19193.1_ex1_5:32478098-32478120:+_5-1	Ppp1cb	2.70886	5.54445	1.89994	1	2.04678	0.526332	0.488572	1.89994
CTGTGGTCCGACCCAGATA	Ppp1cb_CCDS19193.1_ex5_5:32485897-32485919:+_5-5	Ppp1cb	4.21781	4.02304	1.34246	1	0.953822	0.744903	1.04841	1.34246
GCTTACAAAATCAAATACC	Ppp1cb_CCDS19193.1_ex2_5:32480826-32480848:+_5-4	Ppp1cb	1	1	1	1	1	1	1	1
AGACTTGATACACAACCCT	Ppp1cb_CCDS19193.1_ex1_5:32478115-32478137:-_5-2	Ppp1cb	1	3.64763	1	1	3.64763	1	0.27415	1
CTTCCAATTCCAAAAGAAT	Ppp1cb_CCDS19193.1_ex1_5:32478158-32478180:-_5-3	Ppp1cb	3.63745	2.06696	1	2.0223	0.568244	2.0223	1.75981	0.494487
TCCGTCTGTTTGAATACGG	Ppp1cc_CCDS19643.1_ex2_5:122168948-122168970:+_5-3	Ppp1cc	22.3704	10.0428	14.308	13.0457	0.448932	0.911777	2.22751	1.09676
CGATAAAGATGTCTTAGGC	Ppp1cc_CCDS19643.1_ex4_5:122172834-122172856:+_5-5	Ppp1cc	9.5443	1.00659	3.80336	5.49336	0.105465	1.44434	9.48185	0.692355
TCGAACCACGCTTCCTGAG	Ppp1r10_CCDS50098.1_ex5_17:35926436-35926458:+_5-3	Ppp1r10	12.401	24.2162	9.28266	7.06248	1.95276	0.760825	0.512095	1.31436
CCAGGGCGGTCCGTGTCCA	Ppp1r10_CCDS50098.1_ex9_17:35928264-35928286:-_5-5	Ppp1r10	2.21877	6.0911	9.27469	7.62514	2.74526	0.822144	0.364265	1.21633
CTATCGCCGACTGCTGCCA	Ppp1r10_CCDS50098.1_ex8_17:35927989-35928011:+_5-4	Ppp1r10	7.31956	12.6509	11.194	10.1215	1.72837	0.904182	0.57858	1.10597
GACGAGCACTTCTGGAGCG	Ppp1r10_CCDS50098.1_ex1_17:35924100-35924122:-_5-1	Ppp1r10	1.96083	2.9034	1	1	1.4807	1	0.675357	1
ACCGACATCAATAAACCTG	Ppp1r10_CCDS50098.1_ex2_17:35924239-35924261:-_5-2	Ppp1r10	1	3.02854	1	1	3.02854	1	0.330193	1
CGCAAGCCAGAGAAGAAGG	Ppp1r11_CCDS28729.1_ex1_17:36949931-36949953:-_5-5	Ppp1r11	1	1	1	1	1	1	1	1
CTGTATTTATGAGAAGCCT	Ppp1r11_CCDS28729.1_ex0_17:36949529-36949551:-_5-2	Ppp1r11	1.0129	4.26673	1	1	4.2124	1	0.237394	1
GAGTGGTCCAGTGACACTG	Ppp1r11_CCDS28729.1_ex1_17:36949910-36949932:-_5-4	Ppp1r11	1.03869	7.09219	1	1	6.82801	1	0.146456	1
TCGGTGGAGCTCTCGCCAA	Ppp1r11_CCDS28729.1_ex0_17:36949505-36949527:+_5-1	Ppp1r11	4.68211	5.07024	3.27773	3.53594	1.0829	1.07878	0.923449	0.926976
ACTGTGGACAATGAGCATA	Ppp1r11_CCDS28729.1_ex1_17:36949895-36949917:-_5-3	Ppp1r11	1.01935	14.0011	2.25036	2.50571	13.7353	1.11347	0.0728049	0.898093
ACGTCCGGCATGCAAAGTC	Ppp1r12a_CCDS36052.1_ex3_10:108230523-108230545:+_5-4	Ppp1r12a	11.3628	13.2568	11.8949	2.45816	1.16669	0.206657	0.857127	4.83893
TCCACGTGGCGGCCGCCAA	Ppp1r12a_CCDS36052.1_ex3_10:108230556-108230578:+_5-5	Ppp1r12a	11.9754	2.86388	9.50565	2.14117	0.239147	0.225253	4.18153	4.43946
GTAATTGATGTCGGCGCCG	Ppp1r12a_CCDS36052.1_ex0_10:108162582-108162604:-_5-1	Ppp1r12a	15.4898	13.4676	14.6664	8.10063	0.869447	0.552326	1.15016	1.81052
GCGGTGAGTCCGTCCACAT	Ppp1r12a_CCDS36052.1_ex0_10:108162605-108162627:-_5-2	Ppp1r12a	10.4987	3.78594	7.54648	5.51714	0.360611	0.731087	2.77307	1.36783
ATAGAAGCGGCTCGGAAAG	Ppp1r12a_CCDS36052.1_ex3_10:108230444-108230466:+_5-3	Ppp1r12a	1.00645	3.30515	4.23342	5.09712	3.28398	1.20402	0.304509	0.830551
CCCGCCAGTGGCTCAACAG	Ppp1r12b_CCDS35717.1_ex20_1:134893434-134893456:-_5-3	Ppp1r12b	10.4342	15.8254	19.0387	9.09915	1.51669	0.47793	0.659331	2.09236
AGCCACATCAAATGGCGTC	Ppp1r12b_CCDS35717.1_ex18_1:134890806-134890828:+_5-2	Ppp1r12b	10.6148	10.2404	14.0133	8.50479	0.96473	0.606907	1.03656	1.6477
AGGAGCCCGCGGAGCGACA	Ppp1r12b_CCDS35717.1_ex23_1:134955664-134955686:-_5-5	Ppp1r12b	4.84332	1	4.71127	3.76576	0.20647	0.799309	4.84332	1.25108
GTCCGCTTCGAAGACGGTG	Ppp1r12b_CCDS35717.1_ex23_1:134955602-134955624:-_5-4	Ppp1r12b	10.6921	2.70581	14.4115	14.3295	0.253066	0.994309	3.95154	1.00572
CGATCCCTAAGGGCCTCCC	Ppp1r12b_CCDS35717.1_ex14_1:134876031-134876053:+_5-1	Ppp1r12b	12.7363	9.72007	9.65697	16.707	0.763177	1.73004	1.31031	0.578021
GGGGAGCGGCGAGCCCGCA	Ppp1r12c_CCDS39735.1_ex21_7:4501454-4501476:-_5-5	Ppp1r12c	5.13995	4.67507	9.52954	4.41559	0.909556	0.463358	1.09944	2.15816
ATCCGCTGCGCGCAGCATC	Ppp1r12c_CCDS39735.1_ex21_7:4501367-4501389:+_5-4	Ppp1r12c	13.2458	9.71348	9.38619	4.35219	0.733328	0.46368	1.36365	2.15666
CGGCTGCTCAAACGGCACA	Ppp1r12c_CCDS39735.1_ex14_7:4485289-4485311:+_5-1	Ppp1r12c	20.0683	18.3611	13.9417	7.35569	0.914931	0.527606	1.09298	1.89536
TGACATGGTCCTTACCGCG	Ppp1r12c_CCDS39735.1_ex17_7:4486495-4486517:+_5-2	Ppp1r12c	21.3064	21.9703	18.0989	21.4698	1.03116	1.18625	0.969782	0.842995
CAGAGATCACTCGCCGAGG	Ppp1r12c_CCDS39735.1_ex19_7:4497213-4497235:-_5-3	Ppp1r12c	12.8846	6.77606	6.95714	16.9606	0.525902	2.43786	1.90149	0.410195
TCCCACATACCCGCCAGCG	Ppp1r13b_CCDS56866.1_ex6_12:111835022-111835044:-_5-1	Ppp1r13b	26.9102	18.5784	28.3328	20.3365	0.690387	0.717774	1.44846	1.3932
GGGCATCGAGATTGGCAAA	Ppp1r13b_CCDS56866.1_ex6_12:111835283-111835305:-_5-2	Ppp1r13b	8.6673	7.67836	9.56936	8.32252	0.8859	0.869705	1.1288	1.14982
ACCCGGCCAGATGTGCTCA	Ppp1r13b_CCDS56866.1_ex8_12:111838722-111838744:+_5-3	Ppp1r13b	26.7877	20.5148	25.1949	22.7536	0.765829	0.903102	1.30577	1.10729
CTGATCCGCTTATCCATCA	Ppp1r13b_CCDS56866.1_ex9_12:111840993-111841015:+_5-4	Ppp1r13b	12.0463	13.1119	10.7003	10.4147	1.08846	0.973309	0.91873	1.02742
AGAGGGTAAGTTCAACACG	Ppp1r13b_CCDS56866.1_ex12_12:111846398-111846420:+_5-5	Ppp1r13b	8.77692	3.21953	6.09702	6.50774	0.366818	1.06736	2.72615	0.936888
TGACTATCTGGGCCGCGCA	Ppp1r13l_CCDS20899.1_ex2_7:19370119-19370141:+_5-3	Ppp1r13l	15.277	14.0999	14.2124	11.5875	0.922945	0.81531	1.08349	1.22653
TGGTCGGGCACCGTCCCCG	Ppp1r13l_CCDS20899.1_ex2_7:19370053-19370075:+_5-2	Ppp1r13l	29.4767	14.2909	23.4189	19.1637	0.484819	0.818298	2.06263	1.22205
CCTTGTGCACGAAGCGGCG	Ppp1r13l_CCDS20899.1_ex2_7:19370284-19370306:-_5-4	Ppp1r13l	7.07451	12.045	10.7082	10.2007	1.70259	0.952604	0.587341	1.04975
TGACTCGACGCTGCGCCGG	Ppp1r13l_CCDS20899.1_ex3_7:19370389-19370411:+_5-5	Ppp1r13l	50.0991	33.1668	26.7877	34.9102	0.662024	1.30322	1.51052	0.767332
GAGGCCCGTTTTGGACGCT	Ppp1r13l_CCDS20899.1_ex2_7:19369874-19369896:+_5-1	Ppp1r13l	22.925	9.97034	16.3468	26.4624	0.434911	1.61881	2.29932	0.617737
GCTTGGAGGAGCTGTACCG	Ppp1r14a_CCDS21070.1_ex0_7:29289509-29289531:+_5-3	Ppp1r14a	4.79173	4.04939	1	1	0.845078	1	1.18332	1
TCTGAGTCTCACCCTGCCG	Ppp1r14a_CCDS21070.1_ex0_7:29289526-29289548:-_5-4	Ppp1r14a	20.9195	25.9681	19.0466	20.8279	1.24134	1.09352	0.805584	0.914479
CACGGTCAAGTACGACCGA	Ppp1r14a_CCDS21070.1_ex0_7:29289444-29289466:+_5-2	Ppp1r14a	5.5849	9.04828	10.103	13.1567	1.62013	1.30226	0.617234	0.767897
ATCGATGAGCTATTGGAAT	Ppp1r14a_CCDS21070.1_ex1_7:29291536-29291558:+_5-5	Ppp1r14a	19.0301	3.07464	7.02882	10.1848	0.161567	1.44901	6.18937	0.690125
AAGCGGCACGCGCGAGTCA	Ppp1r14a_CCDS21070.1_ex0_7:29289427-29289449:+_5-1	Ppp1r14a	21.2548	10.6421	12.8108	19.7501	0.500692	1.54168	1.99723	0.648643
TACTTCCAGAGTCCCCCTG	Ppp1r14b_CCDS29514.1_ex0_19:6975332-6975354:+_5-1	Ppp1r14b	4.60473	7.09219	5.51564	4.0669	1.5402	0.737339	0.649267	1.35623
ACGCGACTCTACGACTGCC	Ppp1r14b_CCDS29514.1_ex0_19:6975485-6975507:+_5-5	Ppp1r14b	35.2933	34.8397	40.1276	43.2471	0.987147	1.07774	1.01302	0.927867
ATCGTCATCAGCGCCCCCC	Ppp1r14b_CCDS29514.1_ex0_19:6975368-6975390:-_5-2	Ppp1r14b	13.9809	22.9055	19.859	29.0459	1.63835	1.46261	0.610371	0.68371
CGGAAGCGCCTCAACCTGG	Ppp1r14b_CCDS29514.1_ex0_19:6975443-6975465:+_5-4	Ppp1r14b	9.89252	12.8353	5.61121	8.35422	1.29748	1.48884	0.770726	0.671662
TCCTTGCGGTCGTACTTGA	Ppp1r14b_CCDS29514.1_ex0_19:6975418-6975440:-_5-3	Ppp1r14b	3.32792	7.00657	9.7605	21.2003	2.10539	2.17205	0.474971	0.460394
CCGTAAGGAGCTTCGTAAG	Ppp1r14c_CCDS56669.1_ex0_10:3366893-3366915:+_5-5	Ppp1r14c	6.27489	9.34466	7.53056	4.38389	1.48921	0.582147	0.671495	1.71778
TGCCGCCGGTTCCACCGCG	Ppp1r14c_CCDS56669.1_ex0_10:3366742-3366764:-_5-1	Ppp1r14c	11.8464	14.034	19.0307	17.9749	1.18466	0.944523	0.844123	1.05874
TGCTGTTGCACTTGCCCGG	Ppp1r14c_CCDS56669.1_ex0_10:3366830-3366852:-_5-4	Ppp1r14c	19.101	19.2173	18.1148	19.6629	1.00609	1.08546	0.993949	0.921269
TCAAGGGAGGACTCGGCGC	Ppp1r14c_CCDS56669.1_ex0_10:3366792-3366814:+_5-2	Ppp1r14c	19.6298	16.0757	13.3125	16.0968	0.818944	1.20915	1.22108	0.827029
CGGCGGCCACCGTAGTCAC	Ppp1r14c_CCDS56669.1_ex0_10:3366811-3366833:-_5-3	Ppp1r14c	24.7177	18.5784	18.0511	26.6922	0.751626	1.4787	1.33045	0.676269
TCTGAGCCAGAGATTGATC	Ppp1r14d_CCDS16596.1_ex2_2:119218811-119218833:-_5-1	Ppp1r14d	9.91831	5.74862	6.71822	4.55031	0.579596	0.677309	1.72534	1.47643
ACTTCACCGTCAGCCGGCT	Ppp1r14d_CCDS16596.1_ex3_2:119229615-119229637:+_5-3	Ppp1r14d	13.033	22.7343	25.0038	23.6015	1.74437	0.943919	0.573272	1.05941
CCGGGGTCATCTGCAGCGC	Ppp1r14d_CCDS16596.1_ex3_2:119229590-119229612:-_5-2	Ppp1r14d	15.8832	31.4214	18.4891	23.768	1.97828	1.28551	0.505489	0.777902
GGACATTTCTAAGTTGCCC	Ppp1r14d_CCDS16596.1_ex3_2:119229647-119229669:-_5-4	Ppp1r14d	6.06209	10.056	7.68187	11.5796	1.65883	1.50739	0.602836	0.663396
TCAGAGTCAAAGACTCACT	Ppp1r14d_CCDS16596.1_ex3_2:119229667-119229689:-_5-5	Ppp1r14d	4.33389	4.66849	3.73168	10.7634	1.07721	2.88432	0.928328	0.346703
AAGGGGCTGATAAGAGGCT	Ppp1r15a_CCDS21249.1_ex1_7:45524937-45524959:-_5-3	Ppp1r15a	4.9207	1	1.87605	1	0.203223	0.533035	4.9207	1.87605
GGTCCAGCTGAGAATGAAG	Ppp1r15a_CCDS21249.1_ex1_7:45524851-45524873:-_5-1	Ppp1r15a	11.5175	7.79691	10.6366	8.57611	0.676959	0.806287	1.47719	1.24025
GGAGGAGGTTACCAGAGAC	Ppp1r15a_CCDS21249.1_ex1_7:45525165-45525187:+_5-5	Ppp1r15a	4.86912	1	3.64408	3.47254	0.205376	0.952926	4.86912	1.0494
ATGGAACGCACAGCTGGCA	Ppp1r15a_CCDS21249.1_ex1_7:45524983-45525005:-_5-4	Ppp1r15a	23.6537	14.0274	19.8032	20.0354	0.593033	1.01172	1.68625	0.988413
ATCCCACATCACAGCTGGA	Ppp1r15a_CCDS21249.1_ex1_7:45524874-45524896:-_5-2	Ppp1r15a	25.0272	6.70361	14.3956	17.4202	0.267853	1.21011	3.73339	0.826374
TTCTAGCCGTTTCATACGA	Ppp1r15b_CCDS15291.1_ex0_1:133132613-133132635:-_5-4	Ppp1r15b	1.82541	3.36443	6.49522	2.87818	1.84311	0.443122	0.542562	2.25671
TCTGCCCGAGCGTCGGACC	Ppp1r15b_CCDS15291.1_ex0_1:133131889-133131911:+_5-2	Ppp1r15b	11.1693	12.2953	5.97756	3.83708	1.10081	0.641914	0.908426	1.55784
TTCCCGGGATTTTGTCGAG	Ppp1r15b_CCDS15291.1_ex0_1:133131862-133131884:-_5-1	Ppp1r15b	3.52782	5.21514	4.68738	3.72613	1.47829	0.79493	0.676458	1.25797
TGTTCGGAAACCCACAAAC	Ppp1r15b_CCDS15291.1_ex0_1:133132463-133132485:-_5-3	Ppp1r15b	1	1	1	1	1	1	1	1
GCAATGTTGTGGGTCCATC	Ppp1r15b_CCDS15291.1_ex0_1:133132721-133132743:-_5-5	Ppp1r15b	9.7571	7.23709	4.55199	9.41614	0.741725	2.06858	1.34821	0.483424
TCGTAGGGCATATTCCCAT	Ppp1r16a_CCDS27585.1_ex3_15:76692863-76692885:-_5-4	Ppp1r16a	2.57989	7.42809	7.41906	2.37892	2.87923	0.320649	0.347315	3.11867
TAGGTCCTACCGTGAAATA	Ppp1r16a_CCDS27585.1_ex2_15:76691989-76692011:-_5-3	Ppp1r16a	4.00501	8.52139	3.58833	3.60726	2.12768	1.00528	0.469995	0.994752
AGTGGGGTTAGCCCCAACC	Ppp1r16a_CCDS27585.1_ex1_15:76691713-76691735:+_5-2	Ppp1r16a	10.3568	7.67177	8.4305	10.486	0.740747	1.24382	1.34999	0.803977
GCTGCTGCCCGAAACGACT	Ppp1r16a_CCDS27585.1_ex0_15:76691124-76691146:+_5-1	Ppp1r16a	9.27346	15.7793	11.6002	15.0111	1.70156	1.29403	0.587697	0.772778
TGGTCCTTAGCGCTCAGGC	Ppp1r16a_CCDS27585.1_ex5_15:76693288-76693310:-_5-5	Ppp1r16a	12.833	29.057	15.7336	28.4277	2.26423	1.80682	0.441651	0.553458
GGGCACGTACTACTGAACG	Ppp1r16b_CCDS16991.1_ex2_2:158746652-158746674:-_5-5	Ppp1r16b	8.22235	9.68055	12.2533	13.9095	1.17735	1.13517	0.849368	0.880927
GCATTCACGTTCGCACCGT	Ppp1r16b_CCDS16991.1_ex2_2:158746561-158746583:-_5-4	Ppp1r16b	11.7819	17.7881	18.5688	22.6981	1.50978	1.22238	0.662349	0.818076
TCGGCGTCATTCCTCAGTG	Ppp1r16b_CCDS16991.1_ex0_2:158696184-158696206:-_5-3	Ppp1r16b	14.4	8.90338	12.9541	17.5232	0.618289	1.35272	1.61737	0.739254
CTTGCGCTTGCGATGAAGC	Ppp1r16b_CCDS16991.1_ex0_2:158696089-158696111:-_5-1	Ppp1r16b	8.51898	15.4368	9.1632	12.9585	1.81205	1.41419	0.55186	0.707117
GCTTCCAGCAACGCTACAC	Ppp1r16b_CCDS16991.1_ex0_2:158696163-158696185:-_5-2	Ppp1r16b	11.9625	5.83424	4.88648	8.22742	0.487711	1.68371	2.0504	0.593926
AGGAAGGGGAAGAATGTAC	Ppp1r17_CCDS20169.1_ex1_6:56026070-56026092:+_5-2	Ppp1r17	1	1	1	1	1	1	1	1
GCCCCTTACCTGGGATGAA	Ppp1r17_CCDS20169.1_ex1_6:56026161-56026183:-_5-3	Ppp1r17	10.273	9.08121	5.08558	5.60431	0.88399	1.102	1.13123	0.907441
GTTCAAGAGAGAATTCCAA	Ppp1r17_CCDS20169.1_ex2_6:56026485-56026507:+_5-4	Ppp1r17	2.37998	5.57079	3.11845	3.76576	2.34068	1.20757	0.427226	0.828107
CTTAATGAACTGGTCTGAA	Ppp1r17_CCDS20169.1_ex1_6:56026025-56026047:-_5-1	Ppp1r17	13.6198	8.29087	5.69882	8.22742	0.608738	1.44371	1.64274	0.692661
TATCAGAGTTATGAAGAGC	Ppp1r17_CCDS20169.1_ex2_6:56026519-56026541:-_5-5	Ppp1r17	2.71531	1	1	1.88758	0.368282	1.88758	2.71531	0.529779
GCTCGAGAACGGACGACCT	Ppp1r18_CCDS50094.1_ex0_17:35868197-35868219:+_5-5	Ppp1r18	3.92118	4.43139	5.1254	1	1.13011	0.195107	0.884866	5.1254
GGGATTGTTCCGGTGACAA	Ppp1r18_CCDS50094.1_ex0_17:35868089-35868111:+_5-4	Ppp1r18	13.2135	9.6081	10.9949	5.22392	0.727142	0.475121	1.37525	2.10473
AAGACTACTTGGAAGGGTG	Ppp1r18_CCDS50094.1_ex0_17:35868042-35868064:+_5-3	Ppp1r18	1	1	1	1	1	1	1	1
GGATTCCCCTCTTCCAGGC	Ppp1r18_CCDS50094.1_ex0_17:35867343-35867365:-_5-1	Ppp1r18	16.915	30.0515	13.854	16.9289	1.77662	1.22194	0.562865	0.818369
GAAGAGAGGCTAAGTCCCC	Ppp1r18_CCDS50094.1_ex0_17:35867657-35867679:+_5-2	Ppp1r18	8.04824	12.0779	7.72966	14.0839	1.50069	1.82205	0.66636	0.548831
CTCACCTTGAGAAGTGAGT	Ppp1r1a_CCDS37237.1_ex4_15:103533451-103533473:+_5-4	Ppp1r1a	10.3117	17.6498	9.30655	5.99263	1.71163	0.643915	0.584237	1.553
TCATCTTCTTCCGTTGCCG	Ppp1r1a_CCDS37237.1_ex3_15:103533061-103533083:+_5-3	Ppp1r1a	28.9673	32.3435	43.4327	28.5228	1.11655	0.656714	0.895613	1.52273
GATGGTTGAACATCACCTA	Ppp1r1a_CCDS37237.1_ex2_15:103532450-103532472:-_5-1	Ppp1r1a	4.86267	5.96596	3.7954	3.74198	1.22689	0.985927	0.815069	1.01427
TCACTGGTCAGCACAAGTG	Ppp1r1a_CCDS37237.1_ex5_15:103534363-103534385:+_5-5	Ppp1r1a	10.8791	13.1251	4.91037	8.57611	1.20645	1.74653	0.82888	0.572564
GATGCCAAACCTTTCATGG	Ppp1r1a_CCDS37237.1_ex3_15:103533027-103533049:+_5-2	Ppp1r1a	7.47432	6.8485	4.99797	10.6762	0.916271	2.1361	1.09138	0.468142
AGACCCGGAAAAGCATGGC	Ppp1r1b_CCDS25344.1_ex1_11:98350590-98350612:-_5-2	Ppp1r1b	10.273	4.21404	14.7699	4.30464	0.410206	0.291447	2.4378	3.43116
AAACTCACCTGATGTGGAG	Ppp1r1b_CCDS25344.1_ex2_11:98350894-98350916:-_5-4	Ppp1r1b	11.8851	12.8221	9.95164	6.80096	1.07884	0.683401	0.926921	1.46327
GAGCACTCCTCACCAGGTA	Ppp1r1b_CCDS25344.1_ex1_11:98350613-98350635:+_5-3	Ppp1r1b	17.5211	3.5686	13.3364	13.1725	0.203674	0.987712	4.9098	1.01244
ATACGCCCCCATCACTGAA	Ppp1r1b_CCDS25344.1_ex3_11:98351320-98351342:+_5-5	Ppp1r1b	14.9417	20.034	7.72966	8.72668	1.34081	1.12899	0.745818	0.88575
ATCTCTCTAGATCCGGCGC	Ppp1r1b_CCDS25344.1_ex1_11:98350558-98350580:+_5-1	Ppp1r1b	13.5488	29.8408	19.5802	22.3573	2.20246	1.14183	0.454038	0.875785
CAGAGTGTGTACACACCAC	Ppp1r1c_CCDS16171.1_ex3_2:79759640-79759662:+_5-4	Ppp1r1c	16.6699	10.5697	19.1581	7.78363	0.634057	0.406283	1.57714	2.46134
TCAATGAACATAATTCCCC	Ppp1r1c_CCDS16171.1_ex1_2:79709938-79709960:+_5-2	Ppp1r1c	2.65082	5.52469	4.73516	3.56764	2.08414	0.753435	0.479814	1.32725
TGAGAATCACAAGGGATGC	Ppp1r1c_CCDS16171.1_ex1_2:79709920-79709942:-_5-1	Ppp1r1c	17.8951	16.5631	18.1467	15.8035	0.925563	0.870877	1.08042	1.14827
GCGATGCATTCTGCGACTG	Ppp1r1c_CCDS16171.1_ex3_2:79759605-79759627:-_5-3	Ppp1r1c	9.23477	20.2645	14.2841	12.4989	2.19437	0.875021	0.455712	1.14283
CAGTACCTTTCATGGCCGG	Ppp1r1c_CCDS16171.1_ex3_2:79759656-79759678:-_5-5	Ppp1r1c	16.1863	18.6048	15.2876	29.1727	1.14942	1.90826	0.870006	0.524038
CGTCACGTTACTTGTGATA	Ppp1r2_CCDS28104.1_ex4_16:31265293-31265315:+_5-4	Ppp1r2	6.16527	2.04061	6.86157	1	0.330985	0.145739	3.02128	6.86157
TGACCTACCTCGCTCCTCA	Ppp1r2_CCDS28104.1_ex2_16:31260565-31260587:+_5-1	Ppp1r2	13.0652	14.5214	4.26528	3.32989	1.11145	0.780698	0.899722	1.28091
CATCGTCACCTATCATACT	Ppp1r2_CCDS28104.1_ex3_16:31261290-31261312:+_5-3	Ppp1r2	4.44351	1	1.78845	2.1174	0.225047	1.18393	4.44351	0.844643
CTGCACAATAGGCGACACC	Ppp1r21_CCDS29023.1_ex7_17:88554881-88554903:+_5-4	Ppp1r21	7.71936	9.81886	12.8665	4.0669	1.27198	0.316084	0.786177	3.16371
CGAAGCGGACGAGCATCAC	Ppp1r21_CCDS29023.1_ex4_17:88549498-88549520:+_5-2	Ppp1r21	14.8514	8.2777	10.5569	9.85201	0.557367	0.933228	1.79415	1.07155
ATACGATGCGTTTTCATGA	Ppp1r21_CCDS29023.1_ex9_17:88558600-88558622:-_5-5	Ppp1r21	7.35825	10.5236	6.55097	6.88813	1.43017	1.05147	0.699215	0.951052
AACGAACGGCTGCACATAC	Ppp1r21_CCDS29023.1_ex3_17:88547648-88547670:+_5-1	Ppp1r21	13.4005	11.3403	18.4732	26.0107	0.846256	1.40802	1.18168	0.710217
TGTGATCGACGGCCTGACC	Ppp1r21_CCDS29023.1_ex4_17:88549585-88549607:+_5-3	Ppp1r21	19.733	16.5894	15.4469	25.3609	0.840696	1.64181	1.18949	0.609083
GCAGTTTGCCACGAGACCA	Ppp1r26_CCDS15836.1_ex0_2:28450653-28450675:-_5-4	Ppp1r26	6.81012	7.54664	9.37823	9.13877	1.10815	0.974467	0.902405	1.0262
AGAGGCTCTCGAATCCGTC	Ppp1r26_CCDS15836.1_ex0_2:28451601-28451623:-_5-5	Ppp1r26	18.6561	20.2513	16.1955	15.962	1.08551	0.985585	0.921227	1.01463
ACGCTCATGGCCCATGCCC	Ppp1r26_CCDS15836.1_ex0_2:28450539-28450561:-_5-2	Ppp1r26	23.7246	26.225	22.5986	25.4797	1.10539	1.12749	0.904657	0.886926
CCGGGACCTCTCTGCACGT	Ppp1r26_CCDS15836.1_ex0_2:28450575-28450597:-_5-3	Ppp1r26	12.7815	16.6948	15.3991	17.4994	1.30617	1.1364	0.765595	0.879975
AGGGCTTCCGTGAGCGCCA	Ppp1r26_CCDS15836.1_ex0_2:28450476-28450498:+_5-1	Ppp1r26	27.9871	22.405	13.2647	22.6506	0.800548	1.70758	1.24914	0.585623
TAGGGAGACTTTCCGAGCC	Ppp1r27_CCDS36392.1_ex2_11:120550882-120550904:+_5-3	Ppp1r27	40.5166	28.6421	41.5372	30.4169	0.706923	0.73228	1.41458	1.3656
TAGACACTATCCATCCCTC	Ppp1r27_CCDS36392.1_ex2_11:120550863-120550885:-_5-2	Ppp1r27	7.61619	3.06147	2.30611	2.15702	0.401968	0.93535	2.48776	1.06912
GGGACGCTTTATCCGGGCT	Ppp1r27_CCDS36392.1_ex2_11:120550895-120550917:-_5-4	Ppp1r27	13.3489	19.7178	9.74457	9.43199	1.47711	0.967922	0.676997	1.03314
CAGGTCGCCTTGTCGAATG	Ppp1r27_CCDS36392.1_ex2_11:120550924-120550946:+_5-5	Ppp1r27	19.3847	12.8748	13.4001	20.3048	0.664173	1.51527	1.50563	0.659946
TGAAGTTGCTAGTCAAATA	Ppp1r27_CCDS36392.1_ex1_11:120550693-120550715:-_5-1	Ppp1r27	1	1	4.40863	6.91983	1	1.56961	1	0.637101
ACGGGCCTCAGACTATCAC	Ppp1r32_CCDS29577.1_ex8_19:10479546-10479568:-_5-1	Ppp1r32	17.0439	12.5785	21.2845	14.8367	0.738002	0.697065	1.35501	1.43459
AAATCCAACTATCGGCCCC	Ppp1r32_CCDS29577.1_ex10_19:10481749-10481771:-_5-5	Ppp1r32	8.29328	7.61908	10.8914	9.2101	0.918705	0.84563	1.08849	1.18255
GGCAGGGGTTGTTTACCAT	Ppp1r32_CCDS29577.1_ex9_19:10481353-10481375:+_5-3	Ppp1r32	3.32147	4.899	5.33247	5.19222	1.47495	0.9737	0.677989	1.02701
GTCTCGGATTTGTTGCCTA	Ppp1r32_CCDS29577.1_ex9_19:10481421-10481443:+_5-4	Ppp1r32	36.0735	14.0735	18.8874	21.977	0.390134	1.16358	2.56322	0.859416
ACTTCGACACCCAGGATCA	Ppp1r32_CCDS29577.1_ex8_19:10479564-10479586:-_5-2	Ppp1r32	10.5116	10.3062	5.9457	14.0363	0.980465	2.36075	1.01992	0.423595
AGCGGCTCGGACCGCACCG	Ppp1r35_CCDS19777.1_ex1_5:137779327-137779349:-_5-3	Ppp1r35	10.9243	12.3677	12.9939	4.95448	1.13213	0.381292	0.883291	2.62266
CCGCTGCCCGAAAGTCCGA	Ppp1r35_CCDS19777.1_ex0_5:137779137-137779159:+_5-1	Ppp1r35	8.94458	17.1822	12.8984	15.1299	1.92096	1.17301	0.520573	0.852506
CAACTGGCGCCGCCCTCCC	Ppp1r35_CCDS19777.1_ex1_5:137779310-137779332:+_5-2	Ppp1r35	19.0881	14.2316	15.1283	24.9171	0.745573	1.64705	1.34125	0.607146
AACTGGCCGCTGGCGACAG	Ppp1r35_CCDS19777.1_ex1_5:137779444-137779466:-_5-5	Ppp1r35	10.202	16.0428	4.78294	8.68706	1.57251	1.81626	0.635928	0.550583
CCGGGCGACGATCATGAGC	Ppp1r35_CCDS19777.1_ex1_5:137779364-137779386:+_5-4	Ppp1r35	10.1118	18.1701	8.88445	16.2473	1.79693	1.82874	0.556506	0.546826
AAACCTTACTCACACCACG	Ppp1r36_CCDS49093.1_ex5_12:76428925-76428947:-_5-4	Ppp1r36	7.69357	8.78483	7.53852	5.0575	1.14184	0.670888	0.875779	1.49056
GCGGTTCACTTTGCTGAGA	Ppp1r36_CCDS49093.1_ex2_12:76426794-76426816:+_5-1	Ppp1r36	12.8524	10.405	14.3956	9.82823	0.809579	0.682725	1.23521	1.46472
CAGCGGAGCTTCGGAAAGG	Ppp1r36_CCDS49093.1_ex2_12:76426817-76426839:+_5-2	Ppp1r36	5.68163	3.4237	5.82624	5.33487	0.602592	0.915662	1.6595	1.09211
AGCTTGTACCTCAAAAACG	Ppp1r36_CCDS49093.1_ex4_12:76428134-76428156:-_5-3	Ppp1r36	2.56054	2.62019	9.37823	8.59989	1.0233	0.917006	0.977234	1.09051
GATGCAGTACTTCTGAGCC	Ppp1r36_CCDS49093.1_ex6_12:76436206-76436228:-_5-5	Ppp1r36	25.7559	10.9122	13.9098	26.5496	0.423676	1.9087	2.36029	0.523918
GTACACCCTCGTTCCCAAT	Ppp1r37_CCDS20906.1_ex3_7:19532995-19533017:+_5-1	Ppp1r37	24.4984	19.0461	20.5359	18.3949	0.77744	0.895745	1.28627	1.11639
GTCACGTTCCCATCTGACG	Ppp1r37_CCDS20906.1_ex11_7:19561856-19561878:-_5-5	Ppp1r37	11.3112	8.69263	5.02187	5.17637	0.768498	1.03077	1.30124	0.970152
CATGAGGGGCCGCCCGGAC	Ppp1r37_CCDS20906.1_ex6_7:19534613-19534635:+_5-2	Ppp1r37	28.5868	13.0395	22.2402	26.9458	0.456137	1.21158	2.19232	0.825369
CCCACATGATGCGCAAGGT	Ppp1r37_CCDS20906.1_ex7_7:19534984-19535006:-_5-3	Ppp1r37	13.5875	21.2392	18.4653	30.2663	1.56314	1.63909	0.639737	0.610093
ACAAGCACATCGGCACTCG	Ppp1r37_CCDS20906.1_ex7_7:19535020-19535042:-_5-4	Ppp1r37	15.6188	21.3051	12.1497	26.1137	1.36407	2.14932	0.733102	0.465263
GCCAAAGTCGATAATAAAA	Ppp1r3a_CCDS19917.1_ex0_6:14719404-14719426:-_5-1	Ppp1r3a	6.90685	9.08121	3.67594	2.1174	1.31481	0.576016	0.760565	1.73606
CTGGGAAGTTATTAACCGT	Ppp1r3a_CCDS19917.1_ex0_6:14719914-14719936:+_5-4	Ppp1r3a	2.44447	1	3.10252	2.58496	0.409087	0.833181	2.44447	1.20022
CATGCCATTCTTTGATCGA	Ppp1r3a_CCDS19917.1_ex0_6:14719540-14719562:+_5-2	Ppp1r3a	9.06066	9.4171	13.9018	16.4296	1.03934	1.18183	0.962149	0.846146
TGGGTTGGCATTATCATCC	Ppp1r3a_CCDS19917.1_ex0_6:14719590-14719612:+_5-3	Ppp1r3a	7.53881	9.05487	8.6296	14.5752	1.2011	1.68898	0.83257	0.592075
ATGTTCCTAACTCGTGCGA	Ppp1r3a_CCDS19917.1_ex3_6:14754696-14754718:-_5-5	Ppp1r3a	12.6718	20.8177	9.3623	15.8986	1.64284	1.69815	0.608704	0.588874
TGAGGCCTTGTATCCAGCT	Ppp1r3b_CCDS22243.1_ex0_8:35384105-35384127:+_5-1	Ppp1r3b	19.2364	6.73654	12.3807	10.803	0.350197	0.872567	2.85554	1.14604
GCCATCGCGGGCACCGTGA	Ppp1r3b_CCDS22243.1_ex0_8:35384434-35384456:+_5-5	Ppp1r3b	88.0938	46.3786	78.7534	69.2009	0.526468	0.878703	1.89945	1.13804
ATGGTGGCCCCCGCAGTGC	Ppp1r3b_CCDS22243.1_ex0_8:35384149-35384171:+_5-2	Ppp1r3b	18.166	6.69702	14.4991	13.7827	0.368657	0.950588	2.71255	1.05198
TGTCCTTCGCCGACAACCA	Ppp1r3b_CCDS22243.1_ex0_8:35384192-35384214:+_5-3	Ppp1r3b	1	1	1	1	1	1	1	1
AACTGTGTGCTGAAGGATA	Ppp1r3b_CCDS22243.1_ex0_8:35384413-35384435:+_5-4	Ppp1r3b	21.1065	10.135	8.38271	11.1279	0.480183	1.32748	2.08254	0.753306
TAAGTAGTCGGTTGAGGGC	Ppp1r3c_CCDS37968.1_ex0_19:36733930-36733952:+_5-1	Ppp1r3c	15.3738	21.2854	17.2388	18.6723	1.38452	1.08316	0.72227	0.923227
TCGTGTTTGCGGACTCCAA	Ppp1r3c_CCDS37968.1_ex0_19:36734094-36734116:-_5-4	Ppp1r3c	14.4194	21.3644	16.7609	20.7328	1.48164	1.23697	0.674926	0.808428
CAAACTGCAGGTCCCACGC	Ppp1r3c_CCDS37968.1_ex0_19:36734025-36734047:+_5-3	Ppp1r3c	20.8421	23.6366	21.4199	27.5164	1.13408	1.28462	0.881773	0.778443
AAAACCATTGTAAGGACCC	Ppp1r3c_CCDS37968.1_ex0_19:36734230-36734252:+_5-5	Ppp1r3c	1.0129	4.47749	4.01043	5.16845	4.42048	1.28875	0.22622	0.775944
TCCTCGTGAAGTTTTAAGC	Ppp1r3c_CCDS37968.1_ex0_19:36733976-36733998:+_5-2	Ppp1r3c	9.48626	11.8672	5.29265	9.51124	1.25098	1.79707	0.799371	0.556462
AGGTCAAGGTGTTTAACGC	Ppp1r3d_CCDS38371.1_ex0_2:178413903-178413925:-_5-3	Ppp1r3d	13.8906	3.19978	11.7834	3.66273	0.230355	0.310839	4.34112	3.2171
GGCGCGACAACACGTGCAG	Ppp1r3d_CCDS38371.1_ex0_2:178413864-178413886:+_5-2	Ppp1r3d	6.85526	9.07462	12.5718	7.76778	1.32375	0.617872	0.755432	1.61846
CGCGTCAGCGAAGCGCACC	Ppp1r3d_CCDS38371.1_ex0_2:178413943-178413965:+_5-4	Ppp1r3d	4.83042	5.39955	9.65697	6.38887	1.11782	0.661581	0.894598	1.51153
TCGATGGGCGGCGAGAAGT	Ppp1r3d_CCDS38371.1_ex0_2:178413776-178413798:+_5-1	Ppp1r3d	2.7669	2.57409	1.78845	1.95098	0.930317	1.09088	1.0749	0.916692
CGCGAGCGTCGTTGGATGA	Ppp1r3d_CCDS38371.1_ex0_2:178414049-178414071:+_5-5	Ppp1r3d	93.704	74.9296	109.574	124.73	0.799641	1.13831	1.25056	0.878494
GCACGGCGCGAAGTGGCGC	Ppp1r3e_CCDS56958.1_ex1_14:54876910-54876932:+_5-1	Ppp1r3e	37.7115	14.4555	37.6906	13.0774	0.383319	0.346967	2.60879	2.88212
CACCCGGGGCGGTTCCCCA	Ppp1r3e_CCDS56958.1_ex1_14:54876967-54876989:+_5-3	Ppp1r3e	20.3391	9.45003	22.726	12.4672	0.464623	0.548586	2.15228	1.82287
GGGCGGAAGCGCCGGACCA	Ppp1r3e_CCDS56958.1_ex1_14:54876986-54877008:+_5-4	Ppp1r3e	11.9109	8.09329	7.1881	4.899	0.679485	0.681544	1.4717	1.46726
AGTTGCACCTGCACGTGGC	Ppp1r3e_CCDS56958.1_ex1_14:54876944-54876966:+_5-2	Ppp1r3e	15.5285	44.1854	26.2701	20.6535	2.84543	0.7862	0.35144	1.27194
CGGAACGTGAGCCCGCGAG	Ppp1r3e_CCDS56958.1_ex1_14:54877129-54877151:+_5-5	Ppp1r3e	11.5433	9.14707	13.2806	11.7064	0.792411	0.881465	1.26197	1.13448
TTTTCGTTGCCGCCCGCGC	Ppp1r3f_CCDS29964.1_ex3_X:7573876-7573898:-_5-5	Ppp1r3f	21.7772	17.7815	24.7808	17.5549	0.816522	0.708409	1.22471	1.41161
GACGCCCGCCAGTGGTGCG	Ppp1r3f_CCDS29964.1_ex3_X:7573755-7573777:-_5-4	Ppp1r3f	29.683	15.1536	14.4832	12.5781	0.510515	0.868464	1.95881	1.15146
ATAGCGCACCACGAAGTCG	Ppp1r3f_CCDS29964.1_ex3_X:7573456-7573478:+_5-2	Ppp1r3f	2.61213	8.56749	11.7913	10.6207	3.27988	0.900721	0.304889	1.11022
ACGTGCGGGCCTCACACGA	Ppp1r3f_CCDS29964.1_ex3_X:7573692-7573714:-_5-3	Ppp1r3f	7.5775	14.4028	8.17565	7.60929	1.90074	0.930726	0.526112	1.07443
CGGACGATAATACCCTAGC	Ppp1r3f_CCDS29964.1_ex2_X:7564235-7564257:-_5-1	Ppp1r3f	7.57105	7.65201	3.3733	10.4701	1.01069	3.10383	0.989419	0.322183
GGTGCCACTCTCCACGCAA	Ppp1r3g_CCDS49237.1_ex0_13:35968697-35968719:-_5-1	Ppp1r3g	12.4655	12.7695	24.2472	14.6624	1.02439	0.604704	0.976195	1.6537
TCGCTGAAGTGCTTCACGC	Ppp1r3g_CCDS49237.1_ex0_13:35968996-35969018:-_5-4	Ppp1r3g	7.41628	10.3523	14.3	9.95503	1.39589	0.696154	0.716387	1.43646
GCGCGCCACCCTCTGAGCT	Ppp1r3g_CCDS49237.1_ex0_13:35968905-35968927:-_5-3	Ppp1r3g	30.4117	26.9099	26.6125	21.1132	0.884854	0.793354	1.13013	1.26047
AGACGGGAAAGTACGGCCG	Ppp1r3g_CCDS49237.1_ex0_13:35969038-35969060:-_5-5	Ppp1r3g	9.08645	7.05267	13.5434	17.0002	0.776175	1.25523	1.28837	0.796665
TGCCCCTTTCTGCGGCGAC	Ppp1r3g_CCDS49237.1_ex0_13:35968760-35968782:-_5-2	Ppp1r3g	12.5429	14.4555	13.1851	20.8596	1.15249	1.58206	0.867687	0.632087
TGTCTTAAACCAAAATACA	Ppp1r42_CCDS14817.1_ex3_1:9985622-9985644:-_5-3	Ppp1r42	6.17817	1	5.06169	2.12532	0.16186	0.419884	6.17817	2.38161
CAGAAGCTTTTCGCCTAGA	Ppp1r42_CCDS14817.1_ex5_1:9999430-9999452:+_5-4	Ppp1r42	20.165	10.3787	16.7689	13.537	0.514687	0.80727	1.94293	1.23874
ATACTGACGTCCAAGTCAC	Ppp1r42_CCDS14817.1_ex3_1:9985592-9985614:-_5-2	Ppp1r42	7.17124	8.61359	12.3249	11.1358	1.20113	0.90352	0.832549	1.10678
ATTGCGGTCATAGAAGGCT	Ppp1r42_CCDS14817.1_ex5_1:9999499-9999521:-_5-5	Ppp1r42	9.20897	10.8792	10.8675	17.2221	1.18137	1.58473	0.846473	0.631022
ATTGTTCTGTAGGTACAAG	Ppp1r42_CCDS14817.1_ex6_1:10000020-10000042:+_5-1	Ppp1r42	4.03081	5.82106	2.57689	4.10652	1.44414	1.5936	0.692452	0.627511
AACTGCAAATGTTGGAGCT	Ppp1r7_CCDS15187.1_ex5_1:93352641-93352663:+_5-3	Ppp1r7	5.04967	6.1372	1.81234	1	1.21537	0.551774	0.822798	1.81234
ATTACAAAACTTCAGAACC	Ppp1r7_CCDS15187.1_ex6_1:93354388-93354410:+_5-5	Ppp1r7	1.89635	1.98134	1	1	1.04482	1	0.957104	1
GCATCTCGGTCCAGGTTGA	Ppp1r7_CCDS15187.1_ex2_1:93350355-93350377:-_5-1	Ppp1r7	5.21089	13.9089	2.21851	2.55326	2.66919	1.15089	0.374645	0.868891
GGTCTAACCGGATTCGGGT	Ppp1r7_CCDS15187.1_ex5_1:93352662-93352684:+_5-4	Ppp1r7	3.54072	3.14709	1	2.0223	0.888827	2.0223	1.12508	0.494487
ATCTGACTCACTATCGAAT	Ppp1r7_CCDS15187.1_ex3_1:93350955-93350977:+_5-2	Ppp1r7	2.01887	1	1	2.03815	0.495327	2.03815	2.01887	0.490641
ATAGTGAAGTCACACAGAT	Ppp1r8_CCDS18736.1_ex4_4:132834722-132834744:+_5-5	Ppp1r8	2.77334	1	1	1	0.360575	1	2.77334	1
CTCATTTGGCGCGTCCACG	Ppp1r8_CCDS18736.1_ex3_4:132833023-132833045:-_5-2	Ppp1r8	31.9013	44.574	7.68187	10.3671	1.39725	1.34956	0.715694	0.740984
GTGGACTCGAGAGCATGAC	Ppp1r8_CCDS18736.1_ex4_4:132834694-132834716:+_5-4	Ppp1r8	3.78576	4.06915	1	2.09362	1.07486	2.09362	0.930358	0.477641
TTGTTGGGACTTCCCGAAG	Ppp1r8_CCDS18736.1_ex3_4:132832911-132832933:-_5-1	Ppp1r8	3.04418	1.94182	2.18665	5.85791	0.637879	2.67894	1.5677	0.373282
TTCTTGGGTCACATTCGGC	Ppp1r8_CCDS18736.1_ex3_4:132833085-132833107:-_5-3	Ppp1r8	8.47384	13.8232	1.02389	4.94655	1.63128	4.83113	0.613014	0.206991
CGCTGACTACTCGGTGACC	Ppp1r9a_CCDS19897.1_ex0_6:4906120-4906142:+_5-3	Ppp1r9a	25.5173	16.0889	21.396	11.0328	0.630509	0.515647	1.58602	1.93931
TCTGTTACCGTCACCAATC	Ppp1r9a_CCDS19897.1_ex0_6:4906163-4906185:+_5-4	Ppp1r9a	18.8108	7.13171	18.5051	17.864	0.379128	0.965356	2.63763	1.03589
CCGTGAACTTAGCATACGA	Ppp1r9a_CCDS19897.1_ex0_6:4905846-4905868:-_5-1	Ppp1r9a	15.7284	12.6311	11.6719	11.6906	0.803077	1.0016	1.24521	0.998402
AGAGACCGCTTCCGTCCGG	Ppp1r9a_CCDS19897.1_ex0_6:4906022-4906044:-_5-2	Ppp1r9a	27.0263	20.2316	21.1492	23.974	0.748589	1.13357	1.33585	0.88217
CGGCTCGTTCCGTGGGGAA	Ppp1r9a_CCDS19897.1_ex0_6:4906457-4906479:-_5-5	Ppp1r9a	14.5677	12.585	9.19505	11.2626	0.863901	1.22486	1.15754	0.816422
TTCGAACGGAGCGTCCCCG	Ppp1r9b_CCDS25268.1_ex0_11:94991997-94992019:+_5-2	Ppp1r9b	18.3594	17.7947	12.317	7.75986	0.96924	0.630013	1.03174	1.58727
CCCGCGATCGGACGCCCGT	Ppp1r9b_CCDS25268.1_ex0_11:94991796-94991818:-_5-1	Ppp1r9b	20.668	18.9539	33.6448	27.0013	0.917063	0.802539	1.09044	1.24605
TGATCTTGCGCACCTCCCG	Ppp1r9b_CCDS25268.1_ex0_11:94992418-94992440:-_5-4	Ppp1r9b	27.4905	22.4972	22.6544	21.6996	0.818362	0.957855	1.22195	1.044
ATGGACCGTCACCTCGGCC	Ppp1r9b_CCDS25268.1_ex0_11:94992501-94992523:-_5-5	Ppp1r9b	22.2801	6.46651	14.6186	18.4029	0.290236	1.25887	3.44547	0.794365
GTCGCGCCATCCCCCGACG	Ppp1r9b_CCDS25268.1_ex0_11:94992323-94992345:-_5-3	Ppp1r9b	3.45689	14.6268	16.4663	27.4926	4.23119	1.66963	0.23634	0.598934
TTTAGATCTTCTGTCTACA	Ppp2ca_CCDS24666.1_ex3_11:52118663-52118685:+_5-3	Ppp2ca	2.3155	1	1.77252	1	0.431872	0.564169	2.3155	1.77252
TCGTGATTCCCTCGGAGTA	Ppp2ca_CCDS24666.1_ex2_11:52118009-52118031:-_5-2	Ppp2ca	1	1	1	1	1	1	1	1
GCTGGGGGATATCTCCTCG	Ppp2ca_CCDS24666.1_ex4_11:52119188-52119210:+_5-5	Ppp2ca	1	1	1	1	1	1	1	1
CATCGAACCTCTTGAACGT	Ppp2ca_CCDS24666.1_ex1_11:52113145-52113167:-_5-1	Ppp2ca	11.4724	28.9714	3.4848	3.89255	2.52531	1.11701	0.395991	0.895247
CGAGCACTCGATCGCCTAC	Ppp2ca_CCDS24666.1_ex3_11:52118722-52118744:+_5-4	Ppp2ca	11.5562	24.1701	2.61671	3.18725	2.09152	1.21804	0.478121	0.820994
ACGAACTACCTATTCATGG	Ppp2cb_CCDS22233.1_ex1_8:33610783-33610805:+_5-2	Ppp2cb	2.73465	5.39296	10.6525	1.91928	1.97208	0.180172	0.507078	5.55026
GCAATATTGTGATGCGCTC	Ppp2cb_CCDS22233.1_ex2_8:33611757-33611779:-_5-3	Ppp2cb	15.1223	11.4786	16.7291	9.95503	0.759051	0.595073	1.31744	1.68047
GTAAAGTATTTCCACACGT	Ppp2cb_CCDS22233.1_ex2_8:33611854-33611876:-_5-5	Ppp2cb	1.0129	5.31393	1.38228	1.00792	5.24627	0.729177	0.190612	1.37141
GTATGGAAATGCCAACGTG	Ppp2cb_CCDS22233.1_ex2_8:33611842-33611864:+_5-4	Ppp2cb	18.727	1.00659	7.02085	7.37947	0.0537505	1.05108	18.6045	0.951404
TTCCTTTTCTAACAGGCTA	Ppp2cb_CCDS22233.1_ex1_8:33610639-33610661:+_5-1	Ppp2cb	7.30021	12.6311	7.02085	15.6371	1.73024	2.22724	0.577953	0.448987
CGAGTATCCAGTGCCGTGA	Ppp2r1a_CCDS28432.1_ex3_17:20955985-20956007:+_5-2	Ppp2r1a	2.52185	5.36003	1	1	2.12544	1	0.470492	1
CTGGTCCGTTCAACCCCAA	Ppp2r1a_CCDS28432.1_ex1_17:20951386-20951408:-_5-1	Ppp2r1a	3.43754	2.89681	2.71228	3.09215	0.842698	1.14006	1.18666	0.877151
TTGGCAAATTCCCCCAGCT	Ppp2r1a_CCDS28432.1_ex4_17:20956761-20956783:-_5-4	Ppp2r1a	10.9178	18.7365	1.63713	2.0223	1.71614	1.23527	0.582704	0.809537
TCTTGGCGTGTTCGCTACA	Ppp2r1a_CCDS28432.1_ex5_17:20957070-20957092:+_5-5	Ppp2r1a	2.57344	7.71788	1.00796	1.49926	2.99905	1.48742	0.333439	0.672307
TGACACCCCCATGGTGCGG	Ppp2r1a_CCDS28432.1_ex4_17:20956728-20956750:+_5-3	Ppp2r1a	12.8782	26.8441	1.74862	4.39182	2.08446	2.51158	0.47974	0.398155
CGAAGTGTAGGCATTACCA	Ppp2r1b_CCDS40625.1_ex5_9:50866517-50866539:-_5-4	Ppp2r1b	11.0661	20.3172	11.3294	8.72668	1.83598	0.770267	0.544669	1.29825
TCGCTGAGGCAGATCTCGC	Ppp2r1b_CCDS40625.1_ex3_9:50861590-50861612:+_5-1	Ppp2r1b	13.3941	26.2579	16.8645	15.6371	1.96041	0.927222	0.510097	1.07849
TGCTCGGATGATACACCAA	Ppp2r1b_CCDS40625.1_ex4_9:50862381-50862403:+_5-3	Ppp2r1b	10.2601	4.76728	12.5559	12.1898	0.464643	0.970844	2.15219	1.03003
CGTCGCGCACGTCTGCATG	Ppp2r1b_CCDS40625.1_ex3_9:50861684-50861706:+_5-2	Ppp2r1b	13.9744	7.60591	12.6674	16.0334	0.544273	1.26572	1.83731	0.790065
ACCATATATCGAACCCGCC	Ppp2r1b_CCDS40625.1_ex5_9:50866559-50866581:-_5-5	Ppp2r1b	3.92118	17.2283	11.1224	17.3172	4.39364	1.55697	0.227601	0.642274
GTGCCCGTATTTAGGCCCA	Ppp2r2a_CCDS56967.1_ex4_14:67023789-67023811:-_5-3	Ppp2r2a	5.74612	10.2799	6.90936	4.16992	1.78902	0.603518	0.558967	1.65695
GTAGTCAAATTCTGGCTCA	Ppp2r2a_CCDS56967.1_ex6_14:67028952-67028974:+_5-5	Ppp2r2a	25.4786	22.4182	9.53751	6.59491	0.879882	0.691471	1.13652	1.44619
CATCATATAACGACCGCTA	Ppp2r2a_CCDS56967.1_ex2_14:67022342-67022364:+_5-1	Ppp2r2a	7.07451	5.93962	9.34637	8.11647	0.839579	0.868409	1.19107	1.15153
TATTCGGTTATGTGACATG	Ppp2r2a_CCDS56967.1_ex3_14:67023057-67023079:-_5-2	Ppp2r2a	6.82302	5.48517	3.6839	5.65186	0.803921	1.53421	1.2439	0.651803
ACTACAGTCACTACGCTAC	Ppp2r2a_CCDS56967.1_ex5_14:67024527-67024549:-_5-4	Ppp2r2a	3.91473	7.74422	2.33797	6.45227	1.97822	2.75978	0.505504	0.362348
GAACTCGGGTTCATGGCTC	Ppp2r2b_CCDS29216.1_ex6_18:42737994-42738016:+_5-2	Ppp2r2b	12.1688	12.6772	11.5524	9.89956	1.04178	0.856925	0.959896	1.16696
TTCACCCCTACGATGAACC	Ppp2r2b_CCDS29216.1_ex6_18:42738036-42738058:+_5-3	Ppp2r2b	5.92667	8.67287	7.64205	6.81681	1.46336	0.892012	0.683358	1.12106
GCAAACACTCTTCGTGGGG	Ppp2r2b_CCDS29216.1_ex4_18:42701588-42701610:+_5-1	Ppp2r2b	27.5099	15.6015	21.3483	22.5713	0.567123	1.05729	1.76328	0.945814
GGGAGAGTTACTAGCGACG	Ppp2r2b_CCDS29216.1_ex7_18:42741138-42741160:-_5-4	Ppp2r2b	7.16479	9.95717	7.44295	10.0739	1.38974	1.35348	0.719561	0.738835
ACGGTAGAATTCAACCACA	Ppp2r2b_CCDS29216.1_ex7_18:42741158-42741180:-_5-5	Ppp2r2b	3.45689	6.30844	3.39719	4.85146	1.82489	1.42808	0.547978	0.700242
TGTCGAGTTCAACCACACT	Ppp2r2c_CCDS19244.1_ex1_5:36922983-36923005:+_5-1	Ppp2r2c	9.22832	11.2415	10.4852	3.47254	1.21815	0.331184	0.820918	3.01947
TGTGAGACGTACATGTCAG	Ppp2r2c_CCDS19244.1_ex4_5:36931340-36931362:+_5-5	Ppp2r2c	5.83639	7.84301	10.8595	10.1452	1.34381	0.934222	0.744152	1.07041
GATTACCGAACGAGACAAG	Ppp2r2c_CCDS19244.1_ex3_5:36927552-36927574:+_5-4	Ppp2r2c	2.85073	5.20855	2.48929	4.15407	1.8271	1.66878	0.547317	0.59924
CCGCTGGAAGATAACCACC	Ppp2r2c_CCDS19244.1_ex1_5:36923035-36923057:-_5-2	Ppp2r2c	20.5519	20.4489	9.51362	21.977	0.994987	2.31005	1.00504	0.43289
GTATACATCGTACTCACCC	Ppp2r2c_CCDS19244.1_ex2_5:36926305-36926327:-_5-3	Ppp2r2c	1	1	4.27324	10.0184	1	2.34446	1	0.426538
GTAGTGCCGTAATTCTAAA	Ppp2r2d_CCDS21950.1_ex4_7:138870479-138870501:-_5-4	Ppp2r2d	4.48865	1.91548	3.91486	2.23627	0.426737	0.571226	2.34336	1.75062
CATTTGCAAAAATTCGTCG	Ppp2r2d_CCDS21950.1_ex5_7:138872916-138872938:-_5-5	Ppp2r2d	5.74612	10.9583	6.03331	4.52654	1.90707	0.750258	0.524364	1.33287
GAGTAGTTAAACTCAACGG	Ppp2r2d_CCDS21950.1_ex2_7:138868422-138868444:-_5-1	Ppp2r2d	4.11464	2.11965	4.48827	3.47254	0.515148	0.773692	1.94119	1.2925
TTCTTGCAACAGGAGACAA	Ppp2r2d_CCDS21950.1_ex2_7:138868451-138868473:+_5-2	Ppp2r2d	6.83592	3.11416	9.33841	9.33689	0.455558	0.999838	2.19511	1.00016
ATTATGGAAAATAAGTGAA	Ppp2r2d_CCDS21950.1_ex4_7:138870402-138870424:+_5-3	Ppp2r2d	1	1	1	1	1	1	1	1
TGGGGGCTTTCCAATAGAG	Ppp2r3a_CCDS52899.1_ex10_9:101186002-101186024:+_5-2	Ppp2r3a	8.62216	6.96047	9.14727	2.29967	0.807277	0.251405	1.23873	3.97765
TGGGGACTACTTGGAAGGG	Ppp2r3a_CCDS52899.1_ex11_9:101194354-101194376:+_5-5	Ppp2r3a	7.31956	7.4676	14.4275	7.69646	1.02023	0.533459	0.980175	1.87456
TCCTGCAGCCCTGAACATG	Ppp2r3a_CCDS52899.1_ex10_9:101185985-101186007:+_5-1	Ppp2r3a	36.886	14.5016	33.2387	21.9453	0.393146	0.660233	2.54358	1.51462
TCACGACATCACTCACACA	Ppp2r3a_CCDS52899.1_ex11_9:101194316-101194338:+_5-4	Ppp2r3a	17.0117	35.0241	21.3005	20.606	2.05882	0.967395	0.485714	1.0337
AGCAGATATTCATGAAATG	Ppp2r3a_CCDS52899.1_ex11_9:101194171-101194193:-_5-3	Ppp2r3a	3.54717	3.26564	2.42557	6.50774	0.920632	2.68297	1.08621	0.372721
TTACTACAGAAATTACGAG	Ppp2r3c_CCDS36450.1_ex10_12:55298473-55298495:-_5-4	Ppp2r3c	4.24361	1	1.82827	1	0.235648	0.546966	4.24361	1.82827
CTGTAATAAAACCGGGGTA	Ppp2r3c_CCDS36450.1_ex11_12:55298894-55298916:+_5-5	Ppp2r3c	3.1796	4.40504	2.78396	2.06192	1.38541	0.740645	0.72181	1.35017
TGAAGGTTGGTGAAAAGGC	Ppp2r3c_CCDS36450.1_ex9_12:55297790-55297812:-_5-2	Ppp2r3c	4.61117	3.08122	1	1	0.668208	1	1.49654	1
TTAACTACGTCATGCGAAA	Ppp2r3c_CCDS36450.1_ex8_12:55293781-55293803:-_5-1	Ppp2r3c	1	1	1	1	1	1	1	1
ATACCACCTATGATTGGAG	Ppp2r3c_CCDS36450.1_ex9_12:55297839-55297861:-_5-3	Ppp2r3c	3.54717	4.09549	1.01593	7.64891	1.15458	7.52899	0.866115	0.13282
CTTTGTTCCCAAACCGGGA	Ppp2r4_CCDS15883.1_ex3_2:30432033-30432055:-_5-3	Ppp2r4	6.51994	8.67287	5.10947	1	1.33021	0.195715	0.751763	5.10947
CCTCAATGAAGGTGTGAAG	Ppp2r4_CCDS15883.1_ex2_2:30428347-30428369:+_5-1	Ppp2r4	2.36064	6.55213	2.71228	1	2.77557	0.368693	0.360286	2.71228
ACTCCACACGAATTGACTA	Ppp2r4_CCDS15883.1_ex4_2:30435654-30435676:+_5-5	Ppp2r4	9.88607	5.52469	2.56096	1	0.558836	0.390478	1.78944	2.56096
TATCAGGAAGCAGAAAACT	Ppp2r4_CCDS15883.1_ex4_2:30435557-30435579:+_5-4	Ppp2r4	1	1	1	1	1	1	1	1
TCTTGATACGCTGGATAGG	Ppp2r4_CCDS15883.1_ex3_2:30431983-30432005:+_5-2	Ppp2r4	13.9551	9.50931	1	2.06192	0.681422	2.06192	1.46752	0.484984
CCGGGGGTTACCTTTGAGC	Ppp2r5a_CCDS15620.1_ex12_1:191396224-191396246:+_5-4	Ppp2r5a	13.3683	16.4577	9.30655	10.3909	1.2311	1.11651	0.812281	0.895645
TCGTCGCAGTTCCGCAGCC	Ppp2r5a_CCDS15620.1_ex12_1:191396275-191396297:-_5-5	Ppp2r5a	29.0124	41.3995	23.4269	29.3867	1.42696	1.2544	0.700792	0.797195
CTTGCCGTAAATCCGATGC	Ppp2r5a_CCDS15620.1_ex8_1:191358977-191358999:+_5-1	Ppp2r5a	3.34082	4.36552	2.38575	8.87726	1.30672	3.72095	0.765272	0.268749
TGCAGGTTCATCTACGAGC	Ppp2r5b_CCDS29499.1_ex7_19:6231159-6231181:-_5-1	Ppp2r5b	16.7924	21.753	15.6858	14.2582	1.2954	0.908988	0.771961	1.10012
GGCTCGATGAGCACACCCC	Ppp2r5b_CCDS29499.1_ex11_19:6233801-6233823:+_5-3	Ppp2r5b	24.4597	16.2469	30.5309	28.2217	0.664232	0.924367	1.5055	1.08182
CGTATCTCTTGGCCACAGA	Ppp2r5b_CCDS29499.1_ex9_19:6232550-6232572:+_5-2	Ppp2r5b	15.722	14.5016	18.6166	18.7753	0.922378	1.00853	1.08415	0.991544
GCCGGAAACTGGCCCAATG	Ppp2r5b_CCDS29499.1_ex11_19:6233919-6233941:-_5-4	Ppp2r5b	7.25507	11.8342	13.1851	14.702	1.63117	1.11505	0.613058	0.896822
AAGAGCTGTGTGAGCGACG	Ppp2r5b_CCDS29499.1_ex12_19:6234689-6234711:+_5-5	Ppp2r5b	17.9274	13.9879	7.48277	10.0026	0.780253	1.33675	1.28164	0.748084
TTTCCTGATGTAAGCACGC	Ppp2r5c_CCDS36557.1_ex4_12:110545857-110545879:-_5-5	Ppp2r5c	13.0845	17.4522	19.6041	15.5816	1.3338	0.794815	0.749735	1.25816
GCCAGGCTGCTTCTAACGT	Ppp2r5c_CCDS36557.1_ex2_12:110544153-110544175:-_5-3	Ppp2r5c	9.42178	11.9133	8.39864	7.60136	1.26444	0.90507	0.790865	1.10489
AAAGCTTCTCTTGATCCGC	Ppp2r5c_CCDS36557.1_ex1_12:110522499-110522521:-_5-1	Ppp2r5c	16.154	11.5181	10.6445	10.1611	0.713016	0.954583	1.40249	1.04758
TTAGAAAATCTCTCTCCCG	Ppp2r5c_CCDS36557.1_ex4_12:110545798-110545820:-_5-4	Ppp2r5c	20.9711	9.371	13.5992	18.0225	0.446853	1.32526	2.23787	0.754568
CACCATGTGGACGGCCTCG	Ppp2r5c_CCDS36557.1_ex1_12:110522672-110522694:-_5-2	Ppp2r5c	32.3914	27.8781	38.3277	54.3498	0.860663	1.41803	1.1619	0.705204
TGAGACTGAGCATCACAAT	Ppp2r5d_CCDS28836.1_ex7_17:46686401-46686423:-_5-1	Ppp2r5d	16.038	13.0658	9.41805	2.94158	0.814682	0.312334	1.22747	3.2017
CGGGCAGGACTCAATGAGA	Ppp2r5d_CCDS28836.1_ex11_17:46687511-46687533:-_5-4	Ppp2r5d	23.6343	24.124	27.4089	19.3459	1.02072	0.705825	0.979702	1.41678
AGTGACAACATCACGGCTG	Ppp2r5d_CCDS28836.1_ex11_17:46687475-46687497:+_5-3	Ppp2r5d	22.867	16.405	10.2304	13.2438	0.717411	1.29456	1.3939	0.772465
TCGTTCTTTCTTGACAATC	Ppp2r5d_CCDS28836.1_ex12_17:46687903-46687925:+_5-5	Ppp2r5d	10.1376	14.0669	13.0576	18.7278	1.3876	1.43424	0.720666	0.697233
CTGCCTACGAATATAAGCC	Ppp2r5d_CCDS28836.1_ex8_17:46686578-46686600:+_5-2	Ppp2r5d	9.80224	8.45553	7.68984	11.3736	0.862612	1.47904	1.15927	0.676115
CGCTCCACTCTTAATGAAC	Ppp2r5e_CCDS25983.1_ex11_12:75515667-75515689:-_5-5	Ppp2r5e	2.63793	12.045	5.33247	3.52801	4.56608	0.66161	0.219006	1.51146
GTTGAAGTACCTGTAAGTG	Ppp2r5e_CCDS25983.1_ex10_12:75493403-75493425:+_5-3	Ppp2r5e	1.00645	4.95828	7.39517	8.21157	4.92651	1.1104	0.202983	0.900579
TAAATAGTCCCGTTCTCGA	Ppp2r5e_CCDS25983.1_ex8_12:75469814-75469836:+_5-2	Ppp2r5e	2.88297	11.5115	8.45439	11.0645	3.99293	1.30873	0.250443	0.7641
AGGGATCAACACTTTCACC	Ppp2r5e_CCDS25983.1_ex6_12:75468550-75468572:+_5-1	Ppp2r5e	8.08048	2.11306	5.22097	7.1972	0.261502	1.37852	3.82407	0.725417
ACCTACCCTCGAGGCATCA	Ppp2r5e_CCDS25983.1_ex10_12:75493426-75493448:-_5-4	Ppp2r5e	10.5954	25.1909	21.9535	38.2862	2.37753	1.74397	0.420604	0.573406
CTATGGTCAGACCCCCTGG	Ppp3ca_CCDS17860.1_ex5_3:136881448-136881470:+_5-5	Ppp3ca	22.6864	18.6443	13.4718	12.9665	0.821828	0.962491	1.2168	1.03897
TGGTTCATTAGCGCAGCCA	Ppp3ca_CCDS17860.1_ex4_3:136877690-136877712:-_5-4	Ppp3ca	25.9816	12.0647	17.2388	20.1146	0.464357	1.16682	2.15351	0.857027
CAGTCGAAGGCATCCATAC	Ppp3ca_CCDS17860.1_ex4_3:136877663-136877685:-_5-3	Ppp3ca	6.55218	5.32052	5.30061	7.25267	0.812022	1.36827	1.23149	0.730849
GGTGCTTCGATTCTCCGAC	Ppp3ca_CCDS17860.1_ex1_3:136797868-136797890:+_5-1	Ppp3ca	10.7179	3.81229	8.2314	13.5053	0.355693	1.64071	2.81142	0.609492
ATATCGACGCACCAGTCAC	Ppp3ca_CCDS17860.1_ex1_3:136797905-136797927:+_5-2	Ppp3ca	9.00262	5.44565	5.66696	10.2879	0.604896	1.81541	1.65318	0.550839
GTTTTCTCCCGCCGAAGTA	Ppp3cb_CCDS26846.1_ex12_14:20531688-20531710:+_5-3	Ppp3cb	11.079	20.5675	11.863	3.48046	1.85643	0.293388	0.538669	3.40846
TTGGTTTAGAAGTGCAGCA	Ppp3cb_CCDS26846.1_ex9_14:20524419-20524441:+_5-1	Ppp3cb	17.7984	14.528	17.2945	7.41117	0.81625	0.428527	1.22511	2.33358
GCACTAAGAATTATCAATG	Ppp3cb_CCDS26846.1_ex12_14:20531717-20531739:-_5-4	Ppp3cb	6.42966	5.45883	6.82972	3.17932	0.849007	0.465513	1.17785	2.14817
GCACATTATTCCTTCTGAG	Ppp3cb_CCDS26846.1_ex10_14:20528208-20528230:-_5-2	Ppp3cb	7.7645	4.26015	7.72966	4.8673	0.548669	0.629692	1.82259	1.58808
GATATGGATGGGATACCCA	Ppp3cb_CCDS26846.1_ex12_14:20531792-20531814:-_5-5	Ppp3cb	10.5051	2.20527	3.81929	3.40122	0.209923	0.890536	4.76366	1.12292
CTGATCCCTTAGAGGACTA	Ppp3cc_CCDS36968.1_ex8_14:70245916-70245938:-_5-2	Ppp3cc	20.3649	11.3271	19.6758	7.79948	0.556206	0.3964	1.7979	2.52271
ATACCCACAACACTGTCCG	Ppp3cc_CCDS36968.1_ex8_14:70245871-70245893:-_5-1	Ppp3cc	3.70838	17.5312	20.8147	14.0125	4.72747	0.673205	0.21153	1.48543
CAGAAACAATGTTTTAGGA	Ppp3cc_CCDS36968.1_ex10_14:70256417-70256439:+_5-3	Ppp3cc	6.55218	2.31723	2.79192	1.91135	0.353658	0.684601	2.82759	1.4607
GAGAAGACCATGATAGAGG	Ppp3cc_CCDS36968.1_ex12_14:70267324-70267346:-_5-5	Ppp3cc	1	1	1	1	1	1	1	1
AGGTGGAGGCTCCGATCAC	Ppp3cc_CCDS36968.1_ex12_14:70267308-70267330:-_5-4	Ppp3cc	9.58299	3.94401	5.73067	6.98323	0.411564	1.21857	2.42976	0.820634
GCTTTTCGTATCTATGACA	Ppp3r1_CCDS24448.1_ex4_11:17194670-17194692:+_5-4	Ppp3r1	8.11272	13.3688	8.79685	3.74198	1.64788	0.425378	0.60684	2.35085
AAGATGGCTATATTTCCAA	Ppp3r1_CCDS24448.1_ex4_11:17194695-17194717:+_5-5	Ppp3r1	1.77382	1	4.42456	3.74991	0.563754	0.847521	1.77382	1.17991
TTCAGTGTCAAAGGCGATA	Ppp3r1_CCDS24448.1_ex3_11:17194239-17194261:+_5-3	Ppp3r1	5.99116	5.26124	1.78845	1.59436	0.878167	0.891478	1.13873	1.12173
CTATTACCCGCTGTACTAA	Ppp3r1_CCDS24448.1_ex2_11:17193070-17193092:-_5-2	Ppp3r1	12.1882	10.2799	12.763	15.9145	0.84343	1.24693	1.18563	0.801972
AATTCTGGTTCTTTGAGCG	Ppp3r1_CCDS24448.1_ex2_11:17193012-17193034:+_5-1	Ppp3r1	13.091	7.41491	2.6645	4.74843	0.566414	1.78211	1.76549	0.561132
GCCTTCAGAATCTACGACA	Ppp3r2_CCDS18179.1_ex1_4:49681645-49681667:-_5-2	Ppp3r2	16.2766	14.113	15.9884	12.2374	0.867077	0.76539	1.1533	1.30652
TTCGACACAGACGGCAACG	Ppp3r2_CCDS18179.1_ex1_4:49681744-49681766:-_5-4	Ppp3r2	2.68307	9.93741	8.0084	9.00405	3.70375	1.12433	0.269996	0.889422
ATCACCCTTGACGCTGAAC	Ppp3r2_CCDS18179.1_ex1_4:49681687-49681709:+_5-3	Ppp3r2	28.3933	27.6278	21.5394	33.3253	0.973039	1.54718	1.02771	0.646338
AAGCTGGACTTGGACAAAT	Ppp3r2_CCDS18179.1_ex1_4:49681843-49681865:-_5-5	Ppp3r2	7.51946	7.28978	4.87055	10.2799	0.969455	2.11063	1.03151	0.473791
GGGAAACAACCTCAAGGAC	Ppp3r2_CCDS18179.1_ex1_4:49681568-49681590:-_5-1	Ppp3r2	1	1	1.83623	4.21747	1	2.29681	1	0.435386
GCGACTCTCATGATTGCCC	Ppp4c_CCDS21844.1_ex3_7:126787559-126787581:+_5-2	Ppp4c	2.46382	1	1.01593	1	0.405875	0.984322	2.46382	1.01593
CCTCACCTTAAGAGCCAGC	Ppp4c_CCDS21844.1_ex4_7:126788110-126788132:+_5-4	Ppp4c	5.80415	2.94292	1	1	0.507036	1	1.97225	1
ATGGATGTCACCGCATACC	Ppp4c_CCDS21844.1_ex5_7:126788416-126788438:+_5-5	Ppp4c	1.50943	1	1	1	0.6625	1	1.50943	1
CTGTCAGGATAGCGAACCT	Ppp4c_CCDS21844.1_ex3_7:126787593-126787615:+_5-3	Ppp4c	1	1	1	1	1	1	1	1
ATCATAGAACCCATAGACC	Ppp4c_CCDS21844.1_ex3_7:126787529-126787551:+_5-1	Ppp4c	2.25101	1	1	1.11887	0.444244	1.11887	2.25101	0.893757
CTGATTGAGCGATTTGACG	Ppp4r1_CCDS28941.2_ex5_17:65811290-65811312:+_5-3	Ppp4r1	10.6663	18.5521	16.5778	12.0393	1.73931	0.726229	0.57494	1.37698
GCCGATTAGCTGATGACTC	Ppp4r1_CCDS28941.2_ex3_17:65803945-65803967:+_5-1	Ppp4r1	13.2329	11.9725	12.301	9.76483	0.904758	0.793821	1.10527	1.25973
CGAATGTTTCATGTCCGGA	Ppp4r1_CCDS28941.2_ex6_17:65813544-65813566:+_5-4	Ppp4r1	13.9422	22.2074	20.082	18.6168	1.59282	0.927043	0.627817	1.0787
CGAGGTATCTGACCACAAT	Ppp4r1_CCDS28941.2_ex4_17:65810642-65810664:-_5-2	Ppp4r1	14.0389	9.93082	9.90386	13.8857	0.707378	1.40205	1.41367	0.71324
AACGTGTGGGGCGTCCGAA	Ppp4r1_CCDS28941.2_ex8_17:65814335-65814357:+_5-5	Ppp4r1	9.80224	14.6597	6.88547	10.5335	1.49554	1.52982	0.668653	0.653671
CGGCTATGTGAATTGCTAA	Ppp4r2_CCDS20391.1_ex3_6:100861428-100861450:+_5-2	Ppp4r2	5.94602	1.01317	1	1	0.170395	1	5.86872	1
TCTATACTTACTCTGAGGA	Ppp4r2_CCDS20391.1_ex4_6:100863150-100863172:-_5-3	Ppp4r2	6.19751	10.438	3.15827	6.30169	1.68422	1.9953	0.593748	0.501178
TAACGTACCATAGAGTCCA	Ppp4r4_CCDS36532.1_ex8_12:103585816-103585838:-_5-3	Ppp4r4	8.16431	2.98243	8.9402	7.0704	0.365301	0.790855	2.73747	1.26445
CATCGAGAGGCCGGTCCGC	Ppp4r4_CCDS36532.1_ex0_12:103532711-103532733:+_5-1	Ppp4r4	20.1586	22.0493	22.4553	23.237	1.0938	1.03481	0.914248	0.966358
CTAACTAAACGCGACTGGA	Ppp4r4_CCDS36532.1_ex5_12:103579032-103579054:-_5-2	Ppp4r4	23.17	21.5027	22.3836	28.824	0.928039	1.28773	1.07754	0.776561
TACGATTTGGGATGGAATC	Ppp4r4_CCDS36532.1_ex9_12:103587045-103587067:-_5-4	Ppp4r4	6.22331	1	2.95917	4.36012	0.160686	1.47343	6.22331	0.67869
TAGCAATAGTGTGTCTGAC	Ppp4r4_CCDS36532.1_ex10_12:103587521-103587543:-_5-5	Ppp4r4	14.4774	10.8002	5.52361	9.48747	0.746003	1.71762	1.34048	0.5822
ACCGTCTCGTAGTCACGCA	Ppp5c_CCDS20859.1_ex11_7:17022412-17022434:+_5-3	Ppp5c	9.00262	19.1119	17.7963	4.32049	2.12293	0.242775	0.471047	4.11904
ATAGTAGATGGCATTGCCG	Ppp5c_CCDS20859.1_ex11_7:17022582-17022604:+_5-5	Ppp5c	9.21542	6.69044	10.2145	6.25415	0.726004	0.612284	1.3774	1.63323
GTTGAGGAGGTCGTAGAAC	Ppp5c_CCDS20859.1_ex7_7:17008655-17008677:+_5-1	Ppp5c	8.40936	3.05488	7.05271	4.50276	0.363272	0.638444	2.75276	1.56631
CTGTGCTCGTCACCCGCAA	Ppp5c_CCDS20859.1_ex10_7:17015435-17015457:+_5-2	Ppp5c	17.6436	11.5576	9.71272	7.45872	0.655058	0.767933	1.52658	1.3022
CATCAAAGGCTACTACCGC	Ppp5c_CCDS20859.1_ex11_7:17022472-17022494:-_5-4	Ppp5c	18.3014	11.1361	10.1985	8.26705	0.608483	0.810612	1.64343	1.23364
CTGTTACTGGCGTTGACAC	Ppp6c_CCDS16017.1_ex5_2:39210980-39211002:+_5-5	Ppp6c	3.4182	16.7211	2.81581	2.12532	4.8918	0.754781	0.204424	1.32489
TTAAAAGTGTAATACGGTC	Ppp6c_CCDS16017.1_ex3_2:39204880-39204902:+_5-3	Ppp6c	12.5687	20.9297	8.90038	8.19572	1.66523	0.920828	0.600518	1.08598
TCTCCTGATATCAAAACAC	Ppp6c_CCDS16017.1_ex1_2:39199812-39199834:-_5-1	Ppp6c	4.23716	2.92974	1	1	0.69144	1	1.44626	1
ATGAGTGCCAAACCAAATA	Ppp6c_CCDS16017.1_ex2_2:39200100-39200122:-_5-2	Ppp6c	1	1	1	1	1	1	1	1
ACTTATCTTCTTGCACTAA	Ppp6c_CCDS16017.1_ex3_2:39204911-39204933:-_5-4	Ppp6c	3.74707	5.34686	1.8203	2.0857	1.42694	1.1458	0.700798	0.872754
TAGGCGGATGATGTCACAC	Ppp6r1_CCDS39737.1_ex18_7:4642203-4642225:+_5-4	Ppp6r1	13.4521	10.7146	4.59977	5.17637	0.796498	1.12535	1.2555	0.888609
CGATCAAGCCGGGGACGCA	Ppp6r1_CCDS39737.1_ex16_7:4641535-4641557:+_5-2	Ppp6r1	19.1977	7.82984	15.5663	18.2919	0.407852	1.1751	2.45187	0.850994
GCCTTGGATCATCTGCTCG	Ppp6r1_CCDS39737.1_ex18_7:4642179-4642201:+_5-3	Ppp6r1	19.2687	38.2184	26.5488	35.4571	1.98344	1.33554	0.504173	0.74876
ACCAATGTGCCGCAGCAAC	Ppp6r1_CCDS39737.1_ex20_7:4643226-4643248:+_5-5	Ppp6r1	12.2204	16.5631	9.06763	14.0442	1.35536	1.54883	0.737812	0.645648
GGTAACACGAGGTTACACG	Ppp6r1_CCDS39737.1_ex15_7:4641351-4641373:-_5-1	Ppp6r1	6.97778	1	1.00796	4.32049	0.143312	4.28636	6.97778	0.233298
ACCTTGCCATCGGATCCAC	Ppp6r2_CCDS27743.1_ex8_15:89274073-89274095:-_5-5	Ppp6r2	14.8192	25.1251	21.3323	16.6277	1.69544	0.779461	0.589817	1.28294
GAGCCAGTTGGTCTCCGGC	Ppp6r2_CCDS27743.1_ex2_15:89259170-89259192:+_5-1	Ppp6r2	7.71292	4.06256	12.3648	11.2151	0.526722	0.907019	1.89854	1.10251
CGACTCCAATGTTATGAGG	Ppp6r2_CCDS27743.1_ex4_15:89265221-89265243:-_5-2	Ppp6r2	14.5032	15.7332	22.8455	22.4128	1.08481	0.98106	0.921821	1.01931
TGAAGACGAGCATTCCCCA	Ppp6r2_CCDS27743.1_ex7_15:89269850-89269872:-_5-3	Ppp6r2	1	1	1	1	1	1	1	1
CTTTCCCACGCTGCTCGGG	Ppp6r2_CCDS27743.1_ex8_15:89274038-89274060:+_5-4	Ppp6r2	23.5763	33.1734	30.9131	32.723	1.40706	1.05855	0.7107	0.944692
TACCTTGGGTGGCTCGAGT	Ppp6r3_CCDS29397.1_ex14_19:3496518-3496540:+_5-2	Ppp6r3	26.304	20.2777	30.2203	15.3756	0.770896	0.508784	1.29719	1.96547
GCTGAATGACTCATGCCCG	Ppp6r3_CCDS29397.1_ex14_19:3496603-3496625:+_5-3	Ppp6r3	15.6704	10.7014	17.0317	13.5846	0.682906	0.797605	1.46433	1.25375
AGACTCGACGGCCAACGTA	Ppp6r3_CCDS29397.1_ex15_19:3507236-3507258:-_5-5	Ppp6r3	16.4184	14.3831	17.3105	15.0745	0.876032	0.870829	1.14151	1.14833
TCTATATGGCCTTCAAACC	Ppp6r3_CCDS29397.1_ex14_19:3496633-3496655:+_5-4	Ppp6r3	3.27633	7.71788	7.62613	10.9219	2.35565	1.43216	0.424512	0.698245
TTAATCGAGTATTCCCCAC	Ppp6r3_CCDS29397.1_ex13_19:3493977-3493999:+_5-1	Ppp6r3	1.8641	7.75081	10.1587	15.9541	4.15793	1.57049	0.240504	0.636746
GAGACAAGTTATCCGAAGT	Pprc1_CCDS38005.1_ex4_19:46063923-46063945:-_5-4	Pprc1	1.51588	1	3.08659	1	0.659682	0.323982	1.51588	3.08659
CCCGGTCCCATACGGCGCT	Pprc1_CCDS38005.1_ex0_19:46056698-46056720:-_5-1	Pprc1	18.9334	15.45	17.8918	13.3548	0.816021	0.746417	1.22546	1.33973
TCGCTGACGGTACTCAGAT	Pprc1_CCDS38005.1_ex4_19:46064213-46064235:-_5-5	Pprc1	1.77382	1	5.42007	4.162	0.563754	0.767886	1.77382	1.30228
GACGAGTTGACGCTGCCTG	Pprc1_CCDS38005.1_ex4_19:46063034-46063056:+_5-2	Pprc1	27.5163	21.4829	13.7585	16.6436	0.780734	1.2097	1.28085	0.826654
AATCTGCCGCACCACGACT	Pprc1_CCDS38005.1_ex4_19:46063115-46063137:-_5-3	Pprc1	7.97086	8.74532	6.32798	11.8887	1.09716	1.87875	0.911443	0.532269
ACGTCCTGTCTCTAGAGAT	Ppt1_CCDS38870.1_ex1_4:122844066-122844088:+_5-2	Ppt1	16.6893	10.3589	13.2488	8.64744	0.620694	0.652697	1.6111	1.5321
CATGCCAGATCACCAGCGG	Ppt1_CCDS38870.1_ex0_4:122836352-122836374:-_5-1	Ppt1	33.6811	12.0318	22.1447	15.4231	0.357227	0.696472	2.79934	1.43581
GTTAATGTCCAAGTCAACA	Ppt1_CCDS38870.1_ex2_4:122844444-122844466:+_5-3	Ppt1	5.20444	7.71129	3.19809	2.60081	1.48168	0.813239	0.674912	1.22965
TTGGACTCCCCCGATGCCC	Ppt1_CCDS38870.1_ex4_4:122848438-122848460:+_5-5	Ppt1	26.6522	24.7167	30.1486	31.0826	0.927379	1.03098	1.07831	0.969952
TTGTCCTCCAACTGAGATC	Ppt1_CCDS38870.1_ex3_4:122846013-122846035:-_5-4	Ppt1	13.6714	15.9045	4.80684	10.9219	1.16334	2.27215	0.859592	0.440112
GCCCGTGCACCACGATCAC	Ppt2_CCDS28652.1_ex7_17:34626854-34626876:+_5-4	Ppt2	20.8615	10.4445	18.2263	15.9145	0.500662	0.873159	1.99735	1.14527
CACGGGCTTGTAGGACCCG	Ppt2_CCDS28652.1_ex7_17:34626870-34626892:+_5-5	Ppt2	22.5897	16.6355	12.3807	17.1428	0.736422	1.38464	1.35792	0.722208
CAGGTACAAGGGTTCCGAG	Ppt2_CCDS28652.1_ex6_17:34626519-34626541:-_5-2	Ppt2	11.7819	14.6663	8.78888	12.174	1.24481	1.38516	0.803336	0.72194
CGATAGAGGTTAGACCGCA	Ppt2_CCDS28652.1_ex4_17:34625689-34625711:+_5-1	Ppt2	19.6749	9.33148	12.755	18.5772	0.474283	1.45647	2.10845	0.686594
ATTGATATAGTCCAGCAGG	Ppt2_CCDS28652.1_ex7_17:34626807-34626829:+_5-3	Ppt2	13.5617	10.9583	6.48726	11.7777	0.808029	1.81552	1.23758	0.550807
TCGTGGTGAGAATCCCAAC	Pptc7_CCDS39255.1_ex1_5:122308250-122308272:-_5-4	Pptc7	1	2.04061	2.16276	2.67213	2.04061	1.23552	0.490049	0.809375
TCGGCAAGGACTTCCGTAA	Pptc7_CCDS39255.1_ex0_5:122284813-122284835:+_5-1	Pptc7	6.83592	19.8166	5.77049	14.7971	2.8989	2.56427	0.344958	0.389975
TTCGTGGCCCGCCACCGCT	Pptc7_CCDS39255.1_ex0_5:122284875-122284897:+_5-3	Pptc7	19.3332	48.8089	15.1363	51.4176	2.52462	3.39698	0.396099	0.294379
GTTCGCTGTGTGCAAGCGG	Pptc7_CCDS39255.1_ex2_5:122313635-122313657:-_5-5	Pptc7	33.4683	77.0635	22.7898	91.6201	2.30258	4.02023	0.434296	0.248742
AAGAAGGGCGCGTGCTACG	Pptc7_CCDS39255.1_ex0_5:122284842-122284864:+_5-2	Pptc7	6.90685	25.7442	4.97408	20.6297	3.72734	4.14745	0.268288	0.241112
GTCGGGCCTTTACCGGTGG	Ppwd1_CCDS26748.1_ex10_13:104228630-104228652:-_5-5	Ppwd1	4.75304	5.854	3.85911	1.80833	1.23163	0.468587	0.811931	2.13407
CTCTTTCGAACTCCAGAAC	Ppwd1_CCDS26748.1_ex9_13:104225434-104225456:+_5-4	Ppwd1	3.37951	10.6026	1.84419	2.19665	3.13733	1.19111	0.318743	0.83955
ATGTAACTGCGCTCATACA	Ppwd1_CCDS26748.1_ex9_13:104225385-104225407:+_5-3	Ppwd1	6.9004	4.31942	1.00796	1.62606	0.625967	1.61321	1.59753	0.619881
ATCCGGGATGATTGAGTAC	Ppwd1_CCDS26748.1_ex6_13:104220256-104220278:-_5-2	Ppwd1	16.4055	9.89789	3.883	10.486	0.603327	2.70049	1.65748	0.370304
GGAACTTATATTCGTGCGG	Ppwd1_CCDS26748.1_ex6_13:104220227-104220249:+_5-1	Ppwd1	2.63793	4.51701	1.00796	3.108	1.71233	3.08344	0.583999	0.324313
CATATTGTGCCATCTGCTC	Ppy_CCDS25486.1_ex1_11:102100563-102100585:+_5-3	Ppy	1.98018	1.00659	1.89994	1	0.508332	0.526332	1.96722	1.89994
CCCTGGAGCCAATGTACCC	Ppy_CCDS25486.1_ex1_11:102100599-102100621:-_5-5	Ppy	15.722	9.69372	14.6982	11.7698	0.616571	0.800763	1.62187	1.24881
CGGCTCTCTTCCCATACCT	Ppy_CCDS25486.1_ex0_11:102100266-102100288:+_5-1	Ppy	12.9491	15.0417	10.2383	10.383	1.1616	1.01413	0.860883	0.986071
AGGTGTCGCATAGTCGCCT	Ppy_CCDS25486.1_ex1_11:102100582-102100604:+_5-4	Ppy	14.3807	15.9835	10.8118	13.0299	1.11146	1.20516	0.899721	0.829769
ATACATCAACACACTGACC	Ppy_CCDS25486.1_ex1_11:102100526-102100548:-_5-2	Ppy	9.44112	11.5708	5.52361	10.6049	1.22557	1.91992	0.815945	0.520856
GTTGGTAGGCTCACCAAGA	Pqbp1_CCDS29977.1_ex4_X:7896286-7896308:+_5-3	Pqbp1	11.1822	3.36443	10.4215	4.48691	0.300873	0.430543	3.32366	2.32265
CAAACACCTTGTACCAGCT	Pqbp1_CCDS29977.1_ex4_X:7896310-7896332:+_5-4	Pqbp1	9.04131	11.7749	17.6529	9.0833	1.30235	0.51455	0.767843	1.94345
TATGAGGCCACCCGGATAG	Pqbp1_CCDS29977.1_ex4_X:7896341-7896363:-_5-5	Pqbp1	19.9974	13.6915	14.5071	7.60136	0.684666	0.523975	1.46057	1.90849
CTCCCTTACTATTGGAATG	Pqbp1_CCDS29977.1_ex3_X:7896080-7896102:-_5-2	Pqbp1	9.9699	7.41491	11.5684	7.9659	0.74373	0.688594	1.34457	1.45223
GACCGGAATCTTGAAAAGG	Pqbp1_CCDS29977.1_ex2_X:7895844-7895866:-_5-1	Pqbp1	2.23812	3.23929	4.01043	5.20015	1.44733	1.29666	0.690928	0.771214
TCCCTCCCTTAGGTTCGGA	Pqlc1_CCDS29367.1_ex1_18:80263407-80263429:+_5-3	Pqlc1	15.5737	7.54664	16.1716	9.04368	0.484577	0.559232	2.06366	1.78817
TCATTGGCCACGCGGACCT	Pqlc1_CCDS29367.1_ex1_18:80263503-80263525:-_5-4	Pqlc1	21.0678	12.5719	29.9813	20.392	0.596734	0.680156	1.67579	1.47025
TAGCCCGCCACGCCCGTGA	Pqlc1_CCDS29367.1_ex3_18:80283339-80283361:-_5-5	Pqlc1	15.9412	8.56749	22.1447	21.6917	0.537442	0.979543	1.86067	1.02088
ATTGGCCACCAATAGCACC	Pqlc1_CCDS29367.1_ex0_18:80257077-80257099:-_5-2	Pqlc1	13.3876	8.31722	13.1373	20.3048	0.621262	1.54559	1.60963	0.647003
ACCCCAATACAGGGACATC	Pqlc1_CCDS29367.1_ex0_18:80257016-80257038:+_5-1	Pqlc1	5.22378	9.74641	3.42905	5.35072	1.86578	1.56041	0.53597	0.640858
AATTGATAGGGGCAGACAC	Pqlc2_CCDS18843.2_ex3_4:139301374-139301396:+_5-2	Pqlc2	1	1.2832	3.7954	2.13325	1.2832	0.562062	0.779299	1.77916
CTCTTGTTCATCTTGGGGA	Pqlc2_CCDS18843.2_ex3_4:139301348-139301370:-_5-1	Pqlc2	24.7499	29.6564	28.0779	19.3618	1.19824	0.689573	0.834557	1.45017
TGAATGTGCCCAGGATGGC	Pqlc2_CCDS18843.2_ex6_4:139306505-139306527:-_5-5	Pqlc2	16.4765	18.236	25.3861	17.753	1.10679	0.699322	0.903515	1.42996
CAGCCACATACTCACGGGA	Pqlc2_CCDS18843.2_ex6_4:139306427-139306449:+_5-4	Pqlc2	26.5362	18.6377	16.522	13.7431	0.702352	0.831804	1.42379	1.20221
GAACCACAGTGATAGGGCC	Pqlc2_CCDS18843.2_ex5_4:139302496-139302518:+_5-3	Pqlc2	8.91879	4.35894	3.53258	3.36952	0.488736	0.95384	2.04609	1.04839
TACCTTGTGCGATGAGAAT	Pqlc3_CCDS25824.1_ex5_12:16997770-16997792:+_5-1	Pqlc3	1.01935	12.4994	8.542	5.0258	12.2622	0.588364	0.0815514	1.69963
ATAGTAATGCTGATAACGA	Pqlc3_CCDS25824.1_ex5_12:16997822-16997844:+_5-3	Pqlc3	3.06353	1	3.42905	2.79893	0.326421	0.816241	3.06353	1.22513
CCGCAGATTTACGCGCAGC	Pqlc3_CCDS25824.1_ex6_12:16999868-16999890:-_5-5	Pqlc3	9.77	10.0362	5.53157	4.61371	1.02725	0.834069	0.973475	1.19894
CCTAGTTTACTTTTGGAGC	Pqlc3_CCDS25824.1_ex6_12:16999817-16999839:-_5-4	Pqlc3	11.2725	8.71897	8.90038	8.52064	0.773473	0.957334	1.29287	1.04457
AACCCACTGCTCACCTATC	Pqlc3_CCDS25824.1_ex5_12:16997798-16997820:-_5-2	Pqlc3	13.2586	3.23271	9.74457	14.488	0.243819	1.48678	4.10141	0.672595
AGATGTATCGAATATCCCC	Pradc1_CCDS39538.1_ex2_6:85448528-85448550:+_5-4	Pradc1	1	1	4.68738	3.29819	1	0.703633	1	1.42119
AATATCCCACCAAAGTCCT	Pradc1_CCDS39538.1_ex2_6:85448491-85448513:+_5-3	Pradc1	12.8975	16.2996	15.63	13.8857	1.26378	0.8884	0.791277	1.12562
CCTGCGGGGAACTCAGCAA	Pradc1_CCDS39538.1_ex1_6:85447975-85447997:-_5-2	Pradc1	8.33842	14.0999	18.1308	16.8655	1.69095	0.930212	0.591383	1.07502
CCTTTCCACCAGAGCGATC	Pradc1_CCDS39538.1_ex1_6:85447937-85447959:+_5-1	Pradc1	3.37951	7.54005	5.96959	8.70291	2.23111	1.45787	0.448207	0.685931
TTGGAAGTATAAGTAGTCA	Pradc1_CCDS39538.1_ex2_6:85448559-85448581:+_5-5	Pradc1	2.73465	3.08781	3.20605	7.86288	1.12914	2.45251	0.885629	0.407745
CAGCGGCGCACAGCTGCAC	Praf2_CCDS29971.1_ex1_X:7729796-7729818:-_5-5	Praf2	13.0072	5.83424	19.7953	14.9477	0.448541	0.755113	2.22945	1.32431
TCCAGGCGATCCACAACGA	Praf2_CCDS29971.1_ex0_X:7728660-7728682:+_5-1	Praf2	30.5923	18.9143	23.9844	21.9056	0.618271	0.913329	1.61741	1.0949
CTCCTGAGTGCACTGGTAG	Praf2_CCDS29971.1_ex1_X:7729737-7729759:+_5-4	Praf2	18.6819	16.2074	9.66493	9.63011	0.867549	0.996397	1.15267	1.00362
CATCAGTCTTGCGCTGGCC	Praf2_CCDS29971.1_ex0_X:7728741-7728763:+_5-3	Praf2	19.9716	20.7255	24.9241	36.9628	1.03775	1.48301	0.963621	0.674304
GTAATTGGTTTGGTAGTAG	Praf2_CCDS29971.1_ex0_X:7728706-7728728:-_5-2	Praf2	6.06854	7.0395	8.14379	15.653	1.16	1.92207	0.86207	0.520272
ACATGACTCAGGCTTCCGA	Pram1_CCDS37569.1_ex1_17:33641342-33641364:-_5-5	Pram1	23.3312	22.8397	29.2964	24.1325	0.978931	0.823736	1.02152	1.21398
CGAGCCTAACAATCCTGCC	Pram1_CCDS37569.1_ex1_17:33640975-33640997:+_5-1	Pram1	14.3613	8.56749	11.9347	10.5732	0.596566	0.885918	1.67626	1.12877
GGCCAATGAGGCACCTAAG	Pram1_CCDS37569.1_ex1_17:33641038-33641060:+_5-2	Pram1	6.40387	2.93633	6.00145	5.84206	0.458525	0.973441	2.18091	1.02728
GGGGGAACTCATAGAACAT	Pram1_CCDS37569.1_ex1_17:33641313-33641335:-_5-4	Pram1	1	1	1	1	1	1	1	1
AGACATCCCCCTCTAAGTG	Pram1_CCDS37569.1_ex1_17:33641169-33641191:+_5-3	Pram1	7.64198	14.4555	10.2065	16.7941	1.89159	1.64544	0.528655	0.607741
GGATCCTAGATGTAAGGCA	Prame_CCDS53190.1_ex1_X:135614995-135615017:-_5-3	Prame	14.6515	11.8013	11.5206	8.63159	0.805465	0.749233	1.24152	1.3347
TACTAGTAGTTCCATAGGC	Prame_CCDS53190.1_ex1_X:135614828-135614850:+_5-2	Prame	18.3723	27.2722	14.3797	11.8332	1.48442	0.822912	0.673666	1.2152
TTCCTATATCCTCCCGTGA	Prame_CCDS53190.1_ex2_X:135615650-135615672:+_5-5	Prame	10.6792	7.77715	19.4847	16.2869	0.72825	0.835886	1.37316	1.19634
CAAGGTACCATCAAGGGAA	Prame_CCDS53190.1_ex1_X:135614804-135614826:+_5-1	Prame	7.73226	15.6608	6.51912	5.92923	2.02538	0.909514	0.493734	1.09949
TTACCCAGAAGAACAGTCC	Prame_CCDS53190.1_ex2_X:135615505-135615527:+_5-4	Prame	4.58538	10.629	6.77397	7.9342	2.31801	1.17128	0.431405	0.853768
TGACCAGAATACTCACCCC	Pramef12_CCDS18905.1_ex2_4:144395679-144395701:-_5-3	Pramef12	1.78672	7.96815	2.33797	1.20604	4.45965	0.515852	0.224233	1.93854
TTAAGTCGTTTGTGAGTGA	Pramef12_CCDS18905.1_ex2_4:144395823-144395845:+_5-5	Pramef12	3.74062	6.17672	6.2563	7.1972	1.65125	1.15039	0.605601	0.869269
GTCGTATCTCCAGCCCATA	Pramef12_CCDS18905.1_ex1_4:144395084-144395106:+_5-2	Pramef12	9.84093	14.2909	4.37678	9.31312	1.45219	2.12785	0.688617	0.469958
ATTCTGGAAATGCTAGACC	Pramef12_CCDS18905.1_ex1_4:144394831-144394853:-_5-1	Pramef12	3.58586	4.14818	3.16623	7.64891	1.15682	2.41578	0.864441	0.413946
GATATCTTGCAAACCGTAC	Pramef12_CCDS18905.1_ex2_4:144395720-144395742:-_5-4	Pramef12	8.58347	3.46322	4.18564	10.6683	0.403476	2.54878	2.47846	0.392345
ATAGGGCCAGTACTCCACC	Pramef17_CCDS38951.1_ex2_4:143994186-143994208:+_5-5	Pramef17	17.6759	10.629	15.8052	5.72318	0.601325	0.362107	1.66299	2.76162
GAAACGGAAGTATCGTCCC	Pramef17_CCDS38951.1_ex2_4:143994082-143994104:-_5-4	Pramef17	5.47528	17.2217	7.05271	5.0258	3.14536	0.712606	0.317929	1.4033
GCTGCGAGAAGTTGGAAAT	Pramef17_CCDS38951.1_ex1_4:143993237-143993259:-_5-1	Pramef17	8.06114	3.03512	4.63163	3.32989	0.376513	0.718947	2.65595	1.39092
CAAACGCTGCCTCCTTGAG	Pramef17_CCDS38951.1_ex1_4:143993361-143993383:+_5-3	Pramef17	23.6279	23.1163	20.4324	17.3013	0.978349	0.84676	1.02213	1.18097
TCATGCCGAGAAGACTTGA	Pramef17_CCDS38951.1_ex1_4:143993320-143993342:+_5-2	Pramef17	1	1	1	1	1	1	1	1
TTTTCATCCGGCCCACGCC	Pramef6_CCDS51358.1_ex3_4:143896905-143896927:+_5-1	Pramef6	15.6639	16.9319	16.076	12.4355	1.08095	0.773543	0.925114	1.29275
TTGGCGATAAACACACGCT	Pramef6_CCDS51358.1_ex3_4:143896954-143896976:-_5-2	Pramef6	6.35873	4.00329	4.43252	3.70236	0.629574	0.835271	1.58838	1.19722
CCTAAAATATTTGTATCGG	Pramef6_CCDS51358.1_ex3_4:143897093-143897115:-_5-3	Pramef6	28.4965	22.0098	14.7142	19.4172	0.772369	1.31963	1.29472	0.757789
GATTTACGAGATGCCCACC	Pramef6_CCDS51358.1_ex3_4:143897272-143897294:-_5-4	Pramef6	17.8951	11.2876	9.07559	12.2928	0.630762	1.3545	1.58538	0.738282
ATGGACAGAGTCTCCAACG	Pramef8_CCDS38944.1_ex2_4:143418849-143418871:-_5-5	Pramef8	5.30117	3.08122	5.51564	2.79101	0.581235	0.506017	1.72047	1.97622
CCAAGCATACTTGTTACAG	Pramef8_CCDS38944.1_ex1_4:143417570-143417592:+_5-3	Pramef8	14.3549	2.93633	20.1059	12.7366	0.204552	0.633479	4.88872	1.57858
TGCTTGGTGTTCATTCAAA	Pramef8_CCDS38944.1_ex1_4:143417556-143417578:-_5-2	Pramef8	5.19154	4.84631	3.19809	2.10947	0.933502	0.659604	1.07124	1.51606
TGGGAAAAGCGCCCTGGGA	Pramef8_CCDS38944.1_ex0_4:143416755-143416777:-_5-1	Pramef8	9.83448	11.7552	7.08457	5.48544	1.1953	0.77428	0.836608	1.29152
CCAGACAGCATCCAAGAAT	Pramef8_CCDS38944.1_ex1_4:143417691-143417713:+_5-4	Pramef8	10.2923	18.8221	16.9839	19.1478	1.82875	1.12741	0.54682	0.886991
GTAAGGGGCGAAGTTAAGC	Pramel1_CCDS18888.1_ex1_4:143397407-143397429:-_5-5	Pramel1	2.61213	1	7.36331	3.06837	0.382829	0.416711	2.61213	2.39974
GTTGGGATCATAAAGGCGA	Pramel1_CCDS18888.1_ex0_4:143396598-143396620:+_5-1	Pramel1	5.87509	4.5697	9.51362	5.01788	0.777809	0.527442	1.28566	1.89594
GCAGTACATACGCAGCTCC	Pramel1_CCDS18888.1_ex1_4:143397368-143397390:-_5-4	Pramel1	5.47528	4.16794	14.2443	9.28142	0.761229	0.651589	1.31367	1.53471
CCGAATGGCCCACCACTGC	Pramel1_CCDS18888.1_ex1_4:143397144-143397166:-_5-2	Pramel1	25.8462	18.8946	30.1964	26.6684	0.73104	0.883167	1.36791	1.13229
GTTATCCACCCACTGAACG	Pramel1_CCDS18888.1_ex1_4:143397245-143397267:-_5-3	Pramel1	5.95247	1.00659	4.3927	6.43642	0.169104	1.46525	5.91352	0.682477
GAGTTCTCCAAACTGCATA	Pramel5_CCDS51363.1_ex1_4:144272708-144272730:-_5-1	Pramel5	4.30165	2.12623	10.4056	6.98323	0.494283	0.671103	2.02313	1.49008
CCTGTAGGTCTGCAAGGTC	Pramel5_CCDS51363.1_ex1_4:144272758-144272780:+_5-2	Pramel5	1.00645	3.39077	1.43803	1	3.36905	0.695398	0.29682	1.43803
GAATGTCGGCAGTACTTGA	Pramel5_CCDS51363.1_ex1_4:144273033-144273055:+_5-5	Pramel5	6.97778	18.1767	10.4454	10.0898	2.60494	0.96595	0.383886	1.03525
CCTAAACTATTTGCATTGG	Pramel5_CCDS51363.1_ex1_4:144273006-144273028:-_5-4	Pramel5	23.8665	17.1163	12.3488	13.8857	0.71717	1.12446	1.39437	0.889318
CCCTCACTGTCCCGAACTG	Pramel5_CCDS51363.1_ex1_4:144272928-144272950:-_5-3	Pramel5	22.4349	42.2952	29.0814	34.3238	1.88524	1.18027	0.530436	0.847266
CCTCTATTAGGGTTCCTAC	Pramel6_CCDS16294.1_ex0_2:87508650-87508672:-_5-1	Pramel6	10.2343	10.0494	13.4558	9.51917	0.981932	0.707437	1.0184	1.41355
GACCTGCCCTAACCCTAGA	Pramel6_CCDS16294.1_ex1_2:87509303-87509325:+_5-3	Pramel6	11.9045	4.97145	19.859	19.0527	0.417613	0.9594	2.39456	1.04232
ACCGACTTTGAACTCACGC	Pramel6_CCDS16294.1_ex1_2:87509346-87509368:+_5-4	Pramel6	11.8464	11.09	18.0113	18.918	0.936147	1.05034	1.06821	0.952073
TATTCATTCCCTCCAGGTA	Pramel6_CCDS16294.1_ex1_2:87509569-87509591:-_5-5	Pramel6	7.25507	8.8968	6.60672	7.73608	1.22629	1.17094	0.81547	0.854014
GTTGAATGTCCTGGTAACA	Pramel6_CCDS16294.1_ex0_2:87508708-87508730:+_5-2	Pramel6	9.21542	16.3655	9.32248	13.6955	1.77588	1.46909	0.563101	0.680695
GATGCGGAGTGCCTAATAA	Pramel7_CCDS16293.1_ex2_2:87492322-87492344:-_5-5	Pramel7	8.893	12.2953	13.7505	7.56966	1.38258	0.5505	0.723287	1.81653
CCAAACACTGTTATTGGAG	Pramel7_CCDS16293.1_ex1_2:87491180-87491202:-_5-4	Pramel7	8.15142	5.854	13.1373	8.90896	0.718157	0.678143	1.39245	1.47461
GATCTTGAGGGACACCAAT	Pramel7_CCDS16293.1_ex0_2:87490047-87490069:+_5-1	Pramel7	4.76594	4.26673	5.16522	4.01935	0.895255	0.778157	1.117	1.28509
AGTAGAAGTGTCTAAGGTC	Pramel7_CCDS16293.1_ex1_2:87491102-87491124:-_5-3	Pramel7	1	1	1	1	1	1	1	1
ACAAGGACTTTCACTCAAG	Pramel7_CCDS16293.1_ex1_2:87490936-87490958:-_5-2	Pramel7	4.68211	4.12184	2.76006	2.97328	0.880338	1.07725	1.13593	0.928291
ACCCAGGTCATGGCATCTG	Prap1_CCDS21963.1_ex4_7:140096876-140096898:-_5-5	Prap1	13.8261	23.2744	18.9112	13.4261	1.68336	0.709953	0.594049	1.40854
TTTGCCTTTGGTCTTGACA	Prap1_CCDS21963.1_ex2_7:140096152-140096174:-_5-1	Prap1	2.90232	1	2.21851	1.70531	0.344553	0.768674	2.90232	1.30094
GCTGGTTGTCCTTTTCAAG	Prap1_CCDS21963.1_ex3_7:140096699-140096721:-_5-4	Prap1	9.69261	11.0834	9.01188	11.7936	1.14349	1.30867	0.874516	0.764134
TACTTGGGTTGGCAGGGTC	Prap1_CCDS21963.1_ex3_7:140096658-140096680:+_5-2	Prap1	10.6534	13.5466	16.1397	21.8105	1.27157	1.35136	0.786428	0.739997
GTCTGGGATACTAGAGCCC	Prap1_CCDS21963.1_ex3_7:140096674-140096696:+_5-3	Prap1	13.1103	17.3863	2.84767	7.01493	1.32616	2.46339	0.754059	0.405944
ATGGTCCTCCCCAACAGGG	Prb1_CCDS20614.1_ex0_6:132208370-132208392:-_4-3	Prb1	10.7308	7.28319	6.71026	3.53594	0.678717	0.526945	1.47337	1.89773
AGGACCTCCATGTAGAGGT	Prb1_CCDS20614.1_ex0_6:132208014-132208036:+_4-1	Prb1	12.6138	16.5828	19.2378	14.6386	1.31466	0.760929	0.760654	1.31418
AAGATGTGAATAGACCAGA	Prb1_CCDS20614.1_ex0_6:132208427-132208449:-_4-4	Prb1	2.26391	2.02085	1.85216	2.13325	0.892638	1.15176	1.12027	0.868234
CCACAGGGTCCCCCTAGGC	Prb1_CCDS20614.1_ex0_6:132208347-132208369:-_4-2	Prb1	4.79173	3.40395	6.86157	8.44139	0.710379	1.23024	1.4077	0.812849
ATCACAGGGCGGCATACAG	Prc1_CCDS39998.2_ex3_7:80304495-80304517:-_5-3	Prc1	2.54765	2.71899	1.40617	1	1.06725	0.711152	0.936984	1.40617
AAGCTATTCCGACAGCGTG	Prc1_CCDS39998.2_ex3_7:80304552-80304574:+_5-4	Prc1	2.87652	1	1	1	0.347642	1	2.87652	1
ACTTGTAGCTCACTGCACA	Prc1_CCDS39998.2_ex2_7:80301125-80301147:-_5-2	Prc1	2.25746	1	1	1	0.442975	1	2.25746	1
GATAGAATGATTGCTGAAG	Prc1_CCDS39998.2_ex2_7:80301045-80301067:+_5-1	Prc1	1.79317	1	1	1	0.557672	1	1.79317	1
GAGCTCTCGGATTTGAGTG	Prc1_CCDS39998.2_ex5_7:80305962-80305984:-_5-5	Prc1	1	1	1.36635	2.0857	1	1.52648	1	0.655104
GGTTTCCGGGAGAAGGCAT	Prcc_CCDS17456.1_ex4_3:87870042-87870064:+_5-1	Prcc	1.82541	1	5.24486	1	0.547822	0.190663	1.82541	5.24486
CTCACTAGGGATCCGGCGA	Prcc_CCDS17456.1_ex4_3:87870136-87870158:-_5-2	Prcc	20.2617	9.95717	23.841	5.54884	0.491427	0.232743	2.03489	4.29658
GGGAAGCCGCCCAGGCCAA	Prcc_CCDS17456.1_ex6_3:87885064-87885086:+_5-5	Prcc	3.25698	1.00659	5.0378	4.28087	0.309055	0.849751	3.23567	1.17682
CCAAAGAAGAGAACCGAAC	Prcc_CCDS17456.1_ex6_3:87884910-87884932:-_5-4	Prcc	2.9539	1	1	1	0.338535	1	2.9539	1
CCGGCGCCGCTATCCTAAC	Prcc_CCDS17456.1_ex6_3:87884891-87884913:+_5-3	Prcc	11.8658	2.92974	1	4.07482	0.246907	4.07482	4.05011	0.245409
CCTAGTCGCTGATAAACAC	Prcp_CCDS21452.1_ex1_7:92901205-92901227:+_5-3	Prcp	8.06114	4.67507	7.09253	6.32547	0.579952	0.891849	1.72428	1.12127
AACCTGTCATCGCCATCGG	Prcp_CCDS21452.1_ex3_7:92910234-92910256:+_5-5	Prcp	15.3867	15.641	17.8281	17.1111	1.01653	0.959783	0.983738	1.0419
AGTATTTACGGGCTACAGC	Prcp_CCDS21452.1_ex0_7:92875456-92875478:-_5-1	Prcp	72.843	54.0778	63.8924	71.4911	0.742388	1.11893	1.347	0.893711
GTTCTTTACTTCGAACAGA	Prcp_CCDS21452.1_ex0_7:92875479-92875501:+_5-2	Prcp	2.77979	7.92205	3.78743	4.95448	2.84987	1.30814	0.350893	0.764446
TTTTCTACACTGGTAACGA	Prcp_CCDS21452.1_ex1_7:92901249-92901271:+_5-4	Prcp	6.62311	2.14599	2.83971	4.17785	0.324015	1.47123	3.08627	0.679706
GAAGTACCCCCGTCAGCGC	Prdm1_CCDS23825.2_ex5_10:44456691-44456713:+_5-4	Prdm1	5.88798	11.7947	12.2533	17.1111	2.00318	1.39645	0.499206	0.716099
GATAGGATAAACCACCCGA	Prdm1_CCDS23825.2_ex2_10:44441925-44441947:+_5-1	Prdm1	4.33389	8.04718	6.22445	9.0516	1.8568	1.4542	0.53856	0.687662
GTAAGGAGTACATACCGAA	Prdm1_CCDS23825.2_ex4_10:44450201-44450223:-_5-3	Prdm1	1	1	1	1.97475	1	1.97475	1	0.506393
TTGTCGGGACTTTGCGGAG	Prdm1_CCDS23825.2_ex3_10:44446835-44446857:-_5-2	Prdm1	5.55266	13.3095	5.39618	15.8511	2.39696	2.93746	0.417195	0.34043
CATAGTGAACGACCACCCC	Prdm1_CCDS23825.2_ex5_10:44456718-44456740:-_5-5	Prdm1	7.89992	12.9144	5.50768	17.9036	1.63474	3.25066	0.611717	0.307629
CCGTCCACTGACGTGTAGG	Prdm10_CCDS40570.1_ex1_9:31316267-31316289:-_5-1	Prdm10	16.412	14.0011	30.5548	15.5024	0.853101	0.507364	1.17219	1.97097
CGTTTCTTACAAGTTGGGC	Prdm10_CCDS40570.1_ex9_9:31347100-31347122:-_5-5	Prdm10	4.97229	10.5236	12.9382	6.58699	2.11644	0.509113	0.472491	1.9642
TGATTCACGAACTCAGCGT	Prdm10_CCDS40570.1_ex5_9:31335333-31335355:-_5-2	Prdm10	2.70241	5.12952	1	1	1.89813	1	0.526835	1
GTGCTATGAGTGCAATCGG	Prdm10_CCDS40570.1_ex6_9:31337332-31337354:+_5-3	Prdm10	6.39097	7.53346	11.1224	13.2359	1.17877	1.19003	0.848344	0.840318
GACAGCCGATGACATGCGC	Prdm10_CCDS40570.1_ex8_9:31341447-31341469:+_5-4	Prdm10	12.9169	15.9308	8.7411	12.7208	1.23333	1.45528	0.810811	0.687151
CATGCCGAGACATCCGGCC	Prdm11_CCDS50647.1_ex1_2:92980600-92980622:-_5-2	Prdm11	23.0088	20.686	31.3193	22.8962	0.899047	0.731058	1.11229	1.36788
CCCGATCTGGGATGCCCAC	Prdm11_CCDS50647.1_ex3_2:93012787-93012809:+_5-5	Prdm11	21.416	21.0746	23.0526	16.8655	0.984057	0.731608	1.0162	1.36685
CGGGAAATGACCACGTACC	Prdm11_CCDS50647.1_ex1_2:92980680-92980702:+_5-3	Prdm11	7.06806	10.4709	9.57733	7.70438	1.48144	0.80444	0.67502	1.2431
ACCCCGGGCTAAGTTGCGG	Prdm11_CCDS50647.1_ex1_2:92980508-92980530:+_5-1	Prdm11	44.2309	54.9735	50.3933	44.1585	1.24288	0.876277	0.804586	1.14119
GACGTGCGGTGTATAAACG	Prdm11_CCDS50647.1_ex3_2:93012710-93012732:-_5-4	Prdm11	4.44996	5.16904	5.14929	8.37007	1.16159	1.62548	0.860888	0.615203
GCAATGACGCGGCCAGTGA	Prdm12_CCDS50562.1_ex1_2:31642326-31642348:-_5-4	Prdm12	12.0528	6.78923	14.6664	8.38592	0.563292	0.571778	1.77528	1.74893
GCCTAGCACGTTGCGCCAT	Prdm12_CCDS50562.1_ex0_2:31640215-31640237:-_5-1	Prdm12	12.3881	16.5433	25.8958	18.9972	1.33542	0.733604	0.748828	1.36313
CCTAGGTATTCAACGAGGA	Prdm12_CCDS50562.1_ex2_2:31643781-31643803:+_5-5	Prdm12	16.1669	22.2338	10.5489	8.94065	1.37526	0.84754	0.727135	1.17989
GAGCGATAATCACTTCCAC	Prdm12_CCDS50562.1_ex1_2:31642232-31642254:-_5-3	Prdm12	11.3563	5.472	6.73415	6.11942	0.481846	0.908715	2.07535	1.10045
AAAACGGCCTTCACGGCCG	Prdm12_CCDS50562.1_ex0_2:31640275-31640297:+_5-2	Prdm12	6.81012	12.045	4.84666	8.0927	1.76869	1.66975	0.565391	0.598892
CGGCGGTGGCAACAATGCA	Prdm13_CCDS38699.1_ex3_4:21685647-21685669:-_5-5	Prdm13	12.1108	16.7146	14.6027	10.4067	1.38014	0.71266	0.724566	1.40319
ATTGACTGTGCGCGCGGTC	Prdm13_CCDS38699.1_ex0_4:21679560-21679582:+_5-1	Prdm13	21.8803	29.0307	26.1825	23.1261	1.32679	0.883265	0.753697	1.13216
TCCCCGCCGCCGGGCAAGT	Prdm13_CCDS38699.1_ex0_4:21679609-21679631:-_5-2	Prdm13	22.0415	28.2272	28.4363	30.7814	1.28063	1.08247	0.780863	0.923814
CATTGCGAGACGTCCAGCC	Prdm13_CCDS38699.1_ex1_4:21683504-21683526:-_5-4	Prdm13	6.2491	7.77715	10.9312	12.7921	1.24452	1.17024	0.80352	0.854529
CCGTCAAGTCCGGGACGGT	Prdm13_CCDS38699.1_ex0_4:21679743-21679765:+_5-3	Prdm13	19.849	29.551	13.5355	22.6823	1.48879	1.67576	0.671688	0.596743
AGGAACCTCGCCACCACCG	Prdm14_CCDS48221.1_ex6_1:13125697-13125719:-_5-5	Prdm14	1	3.16026	2.51318	1	3.16026	0.397903	0.31643	2.51318
CGAGGAGGAGTTTCAACCT	Prdm14_CCDS48221.1_ex6_1:13125680-13125702:-_5-4	Prdm14	8.02245	3.1405	8.78888	7.33984	0.391464	0.835128	2.55451	1.19742
ATTTGGTCCTCGGCGGCGG	Prdm14_CCDS48221.1_ex6_1:13125435-13125457:-_5-2	Prdm14	26.4588	22.2206	21.9376	23.2846	0.839819	1.0614	1.19073	0.942153
TTGACCACTCTACCTCGAA	Prdm14_CCDS48221.1_ex4_1:13124408-13124430:+_5-1	Prdm14	6.18462	8.21842	11.0587	16.0809	1.32885	1.45415	0.752531	0.687688
TCAAGAGGGGCCATCGCCT	Prdm14_CCDS48221.1_ex6_1:13125632-13125654:+_5-3	Prdm14	6.97134	8.44235	5.44396	10.7792	1.21101	1.98003	0.825757	0.505043
AGTAAGATGTTCTACCGCA	Prdm15_CCDS49926.1_ex12_16:97812594-97812616:-_5-2	Prdm15	6.9133	12.7958	7.18014	7.41117	1.8509	1.03218	0.540279	0.968827
GCCGGCACGTGCGCTCGCA	Prdm15_CCDS49926.1_ex15_16:97816863-97816885:-_5-4	Prdm15	19.6556	26.7848	24.1835	26.9537	1.36271	1.11455	0.733834	0.897222
TCGAAACTGTTCAGCCGTA	Prdm15_CCDS49926.1_ex14_16:97816580-97816602:-_5-3	Prdm15	11.4918	7.53346	13.5355	16.6673	0.655554	1.23138	1.52543	0.812096
AGCCTGGTTCGTTACAAGA	Prdm15_CCDS49926.1_ex11_16:97811086-97811108:-_5-1	Prdm15	4.37258	3.25246	8.77296	13.0219	0.743832	1.48433	1.34439	0.673706
CTGACGGACGAGCTTCCGC	Prdm15_CCDS49926.1_ex15_16:97816954-97816976:+_5-5	Prdm15	9.60233	15.6213	9.88793	15.6371	1.62682	1.58143	0.614696	0.632337
TACGAGAGTCCTCCATACC	Prdm16_CCDS38989.1_ex15_4:154528691-154528713:-_5-5	Prdm16	9.11225	3.29857	13.1851	5.23185	0.361993	0.396801	2.76249	2.52016
CCGATTTCCATCTTCCGCT	Prdm16_CCDS38989.1_ex15_4:154528648-154528670:+_5-4	Prdm16	8.4416	18.4533	16.6733	15.2567	2.186	0.915037	0.457457	1.09285
CGTGGATGCCAATCAGGCG	Prdm16_CCDS38989.1_ex13_4:154367259-154367281:-_5-2	Prdm16	12.8459	15.6805	19.198	18.07	1.22066	0.941248	0.819229	1.06242
CCGGGGCGTCACCACGTAG	Prdm16_CCDS38989.1_ex15_4:154528614-154528636:+_5-3	Prdm16	12.3172	14.4094	20.6315	23.0468	1.16986	1.11707	0.8548	0.895199
GCGGATGCACGCCGACTGC	Prdm16_CCDS38989.1_ex8_4:154342064-154342086:-_5-1	Prdm16	24.3372	19.8496	12.7948	21.5015	0.815606	1.68048	1.22608	0.595067
AGTCGAGTCCACCTCAACT	Prdm2_CCDS38942.2_ex1_4:143135382-143135404:-_5-2	Prdm2	14.3484	8.33039	9.37823	7.33984	0.580578	0.782647	1.72242	1.27771
TTTGGTAGCCAATCGCGCC	Prdm2_CCDS38942.2_ex3_4:143162169-143162191:-_5-5	Prdm2	15.851	10.2535	22.5031	19.4014	0.646872	0.862167	1.5459	1.15987
GTTTCAAGCCCCTCGCCGT	Prdm2_CCDS38942.2_ex1_4:143135660-143135682:+_5-4	Prdm2	13.7745	12.5521	9.93571	14.0284	0.911255	1.41191	1.09739	0.708258
GACTCGCAATTTGTGCTAC	Prdm2_CCDS38942.2_ex1_4:143134826-143134848:+_5-1	Prdm2	11.5433	19.8298	8.01637	11.8491	1.71786	1.47811	0.582121	0.67654
ATGAAAGGCGCCACGAAAC	Prdm2_CCDS38942.2_ex1_4:143135487-143135509:-_5-3	Prdm2	6.85526	2.15258	4.55199	7.03078	0.314004	1.54455	3.18468	0.647437
TCGGTCTCCAATGCCCACG	Prdm4_CCDS24093.1_ex8_10:85910316-85910338:+_5-5	Prdm4	5.41724	8.81118	2.42557	1	1.62651	0.412274	0.614815	2.42557
ATACGGATCTAGTGCTGAA	Prdm4_CCDS24093.1_ex7_10:85907951-85907973:+_5-4	Prdm4	1	1	3.42905	2.15702	1	0.629044	1	1.58971
TGATACCCATTCACGGGAA	Prdm4_CCDS24093.1_ex7_10:85907620-85907642:-_5-3	Prdm4	9.02197	5.1361	5.81828	4.38389	0.569289	0.753469	1.75658	1.32719
AGTGCCACGCTTACAGAGT	Prdm4_CCDS24093.1_ex7_10:85907493-85907515:+_5-1	Prdm4	6.81012	17.7025	13.0975	12.3879	2.59944	0.945828	0.384699	1.05727
ATTGACCCGGTTTGCAATG	Prdm4_CCDS24093.1_ex7_10:85907567-85907589:+_5-2	Prdm4	7.55815	14.7848	6.00941	9.63804	1.95614	1.60382	0.51121	0.62351
CACCGGAAGGCTTGCCGAG	Prdm5_CCDS20208.1_ex5_6:65859366-65859388:+_5-5	Prdm5	18.7012	13.7706	14.7142	7.59344	0.736346	0.516063	1.35806	1.93775
CTCGATTCACACTGTGGAC	Prdm5_CCDS20208.1_ex4_6:65857670-65857692:-_5-3	Prdm5	7.73871	9.99669	20.2731	14.2423	1.29178	0.702524	0.774128	1.42344
GTTCAAATGCGAGAACTGC	Prdm5_CCDS20208.1_ex4_6:65857760-65857782:+_5-4	Prdm5	10.1311	10.2535	9.58529	7.43494	1.01208	0.775661	0.98806	1.28922
TTTAGGTACGTGGGAGCAA	Prdm5_CCDS20208.1_ex2_6:65831243-65831265:+_5-1	Prdm5	11.898	2.92316	8.95613	9.32897	0.245685	1.04163	4.07026	0.960034
TGGCTTCGCTTTGTTCACG	Prdm5_CCDS20208.1_ex2_6:65831311-65831333:+_5-2	Prdm5	20.107	20.2974	17.191	18.078	1.00947	1.05159	0.990617	0.950937
TGCGTGTTCCTCACTACGC	Prdm6_CCDS29253.1_ex1_18:53473694-53473716:-_5-5	Prdm6	10.2794	28.4972	21.4518	13.5291	2.77225	0.630675	0.360717	1.5856
GCGGCCCGCTCAAAGCCAG	Prdm6_CCDS29253.1_ex0_18:53464667-53464689:+_5-1	Prdm6	14.3549	7.07902	14.6903	12.483	0.493143	0.849749	2.02781	1.17682
TGCGCGGACAACCGTAACG	Prdm6_CCDS29253.1_ex1_18:53473431-53473453:+_5-3	Prdm6	10.9436	12.7036	14.9133	13.5291	1.16082	0.907186	0.861459	1.10231
CTTCGGGATCTGCCGCGGG	Prdm6_CCDS29253.1_ex1_18:53473548-53473570:+_5-4	Prdm6	27.9419	19.7508	18.2343	17.2855	0.706851	0.947965	1.41473	1.05489
CGCGCTGCAGCGGAAACGT	Prdm6_CCDS29253.1_ex0_18:53465059-53465081:-_5-2	Prdm6	8.71244	19.7442	17.3423	22.3494	2.26621	1.28872	0.441266	0.775963
CCGCCGGTGGCGACGCCGT	Prdm8_CCDS39178.1_ex2_5:98185471-98185493:-_5-4	Prdm8	4.56604	14.2579	14.6186	7.68854	3.12261	0.525942	0.320245	1.90135
CCGTGCGCGCTTCTCCGAG	Prdm8_CCDS39178.1_ex2_5:98185561-98185583:+_5-5	Prdm8	14.6257	13.3754	15.9008	12.3879	0.91451	0.779076	1.09348	1.28357
TAGACACTTCGGCGGCAAA	Prdm8_CCDS39178.1_ex1_5:98184461-98184483:+_5-1	Prdm8	13.8713	7.48736	13.1612	11.1992	0.539775	0.850929	1.85262	1.17519
TCGCCTCCGGGGATGACGC	Prdm8_CCDS39178.1_ex2_5:98185290-98185312:-_5-2	Prdm8	24.7241	10.5433	21.412	31.2411	0.426439	1.45905	2.345	0.685379
AGCAGTTGCGTAGCGGCCC	Prdm8_CCDS39178.1_ex2_5:98185403-98185425:+_5-3	Prdm8	11.3563	2.10647	19.0865	29.1885	0.185489	1.52928	5.39116	0.653903
ACAACCTGGTCTGATAACC	Prdm9_CCDS49963.1_ex1_17:15553442-15553464:+_5-2	Prdm9	11.0017	5.63007	19.1581	7.91043	0.511747	0.412902	1.95409	2.42188
CGACAGTTGTCCCAACCAT	Prdm9_CCDS49963.1_ex3_17:15555309-15555331:-_5-5	Prdm9	17.721	14.4292	21.0377	12.3562	0.81424	0.587339	1.22814	1.70259
GGCTAAGAATTAGTCCATC	Prdm9_CCDS49963.1_ex3_17:15555214-15555236:-_5-4	Prdm9	1.00645	3.06805	1	1	3.04839	1	0.328042	1
AATCTTCTATCGAACCTGC	Prdm9_CCDS49963.1_ex1_17:15553461-15553483:-_5-3	Prdm9	16.1218	12.6377	14.0691	21.1766	0.783891	1.50518	1.27569	0.664371
ATGAGTACGGCCAGGAACT	Prdm9_CCDS49963.1_ex1_17:15553399-15553421:-_5-1	Prdm9	16.599	21.147	9.68883	20.9309	1.274	2.16031	0.784932	0.462896
TCCTGAGCAATGGTGCGCT	Prdx1_CCDS18515.1_ex2_4:116692945-116692967:-_5-3	Prdx1	11.6078	16.3457	13.2408	14.4801	1.40817	1.0936	0.710144	0.914415
TCAATAATAAAAAGGCCCC	Prdx1_CCDS18515.1_ex3_4:116693713-116693735:-_5-4	Prdx1	7.23572	1	3.39719	3.9084	0.138203	1.15048	7.23572	0.869202
TCAGCCTAAGTGAATACAA	Prdx1_CCDS18515.1_ex0_4:116687502-116687524:+_5-1	Prdx1	1	1	2.36982	3.02875	1	1.27805	1	0.782443
GTTTATTGTTATCTGTCGA	Prdx1_CCDS18515.1_ex3_4:116693747-116693769:-_5-5	Prdx1	6.39097	8.06036	5.06965	6.93568	1.26121	1.36808	0.792889	0.730952
TCACTTCTGTCATCTGGCA	Prdx1_CCDS18515.1_ex1_4:116691908-116691930:+_5-2	Prdx1	16.1089	9.09438	13.0417	18.1651	0.564556	1.39285	1.7713	0.717953
ATCTGGCGAAGGACACCCT	Prdx2_CCDS40416.1_ex3_8:84971582-84971604:-_5-5	Prdx2	3.45689	8.50163	8.03229	3.67858	2.45933	0.457974	0.406615	2.18353
CTTTCGGACTACAGAGGTG	Prdx2_CCDS40416.1_ex0_8:84970328-84970350:+_5-1	Prdx2	8.05469	8.84411	12.3249	6.72171	1.09801	0.545375	0.91074	1.8336
TCAATACCCCACGGAAGGA	Prdx2_CCDS40416.1_ex2_8:84971288-84971310:+_5-4	Prdx2	8.55122	8.95607	15.3513	13.2676	1.04734	0.864266	0.954796	1.15705
CTTTCGGAAGTCCTCAGCA	Prdx2_CCDS40416.1_ex1_8:84970512-84970534:-_5-2	Prdx2	9.1058	21.7661	13.6549	13.7272	2.39036	1.00529	0.418347	0.994734
TGCAGCCCCTTACCACGCC	Prdx2_CCDS40416.1_ex1_8:84970581-84970603:-_5-3	Prdx2	13.6262	13.5993	5.0139	13.8699	0.998026	2.76628	1.00198	0.361496
AGGTTCTTCTAGAAGCAAC	Prdx3_CCDS29944.1_ex5_19:60873184-60873206:+_5-5	Prdx3	3.11512	1.92206	4.88648	2.90988	0.617011	0.595496	1.62072	1.67927
AGCAGATATCCCGAGACTA	Prdx3_CCDS29944.1_ex2_19:60867549-60867571:-_5-1	Prdx3	11.466	11.1954	21.8659	13.1884	0.9764	0.603146	1.02417	1.65797
TTTAAAATAGGGCGCGTGC	Prdx3_CCDS29944.1_ex4_19:60871511-60871533:+_5-3	Prdx3	9.76355	7.65201	9.86404	9.64596	0.783733	0.977892	1.27594	1.02261
CTGTTTGACAGACATACTG	Prdx3_CCDS29944.1_ex5_19:60873165-60873187:-_5-4	Prdx3	6.05564	7.51371	4.24139	7.67269	1.24078	1.809	0.805946	0.55279
CAGGCAAGATGACTGAAGT	Prdx3_CCDS29944.1_ex3_19:60870022-60870044:+_5-2	Prdx3	4.20492	7.01316	2.9512	8.61574	1.66785	2.9194	0.599575	0.342536
GTACCCCGGGGAGGCGTCC	Prdx4_CCDS30496.1_ex6_X:155338156-155338178:-_5-3	Prdx4	23.2732	16.214	13.2328	8.52856	0.696681	0.6445	1.43538	1.55159
ATGAGTGCCACTTCTACGC	Prdx4_CCDS30496.1_ex6_X:155338187-155338209:-_5-4	Prdx4	12.6331	18.3545	19.9705	16.3028	1.45289	0.816345	0.688285	1.22497
TGCGGACCGAATCTCTGCA	Prdx4_CCDS30496.1_ex6_X:155338244-155338266:-_5-5	Prdx4	19.6749	20.0867	9.94368	10.8268	1.02093	1.08881	0.979502	0.918435
GTGATCCGCGACTGAAACC	Prdx4_CCDS30496.1_ex6_X:155338137-155338159:+_5-2	Prdx4	8.96393	24.5389	15.8212	19.0369	2.73752	1.20325	0.365295	0.831081
TATTACTTACAAATCCAGT	Prdx4_CCDS30496.1_ex5_X:155334827-155334849:+_5-1	Prdx4	1	1	3.34941	5.52506	1	1.64956	1	0.606221
CTCCACAAACCCAGGCAGG	Prdx5_CCDS29507.1_ex3_19:6907649-6907671:+_5-4	Prdx5	10.5051	4.82656	8.21547	2.19665	0.459448	0.267379	2.17653	3.74001
ACGTCATTAACGCTCAGAC	Prdx5_CCDS29507.1_ex3_19:6907587-6907609:+_5-3	Prdx5	6.27489	3.16026	2.57689	1.47549	0.503635	0.572585	1.98556	1.74647
TTTCTGCAGGTTCGGCTCC	Prdx5_CCDS29507.1_ex2_19:6907268-6907290:-_5-1	Prdx5	9.22832	13.3622	16.3229	13.9095	1.44796	0.852146	0.690628	1.17351
TCCCTGGGGCATTTACACC	Prdx5_CCDS29507.1_ex4_19:6907992-6908014:-_5-5	Prdx5	13.0007	3.04829	10.6127	11.1438	0.234471	1.05004	4.26491	0.952342
GAGTGGGGTCGAGCCCACC	Prdx5_CCDS29507.1_ex3_19:6907553-6907575:-_5-2	Prdx5	1.0129	8.46211	5.53157	10.3513	8.35437	1.87131	0.119698	0.534386
GGCCACTTACGAATCTCCC	Prdx6_CCDS15415.1_ex4_1:161251011-161251033:+_5-5	Prdx6	22.5058	18.0252	17.0238	11.6113	0.800913	0.682065	1.24858	1.46614
CACTGGGGTAAAGTCCCGT	Prdx6_CCDS15415.1_ex3_1:161247370-161247392:+_5-4	Prdx6	6.52639	12.7563	9.20302	6.77718	1.95457	0.736409	0.511621	1.35794
TAGAACTATACCTTGCTCC	Prdx6_CCDS15415.1_ex3_1:161247245-161247267:+_5-3	Prdx6	11.9238	2.02085	10.5728	8.60781	0.169481	0.814144	5.90038	1.22828
CTACCCTGCCACCACGGGC	Prdx6_CCDS15415.1_ex1_1:161243656-161243678:-_5-1	Prdx6	19.8748	27.1536	18.298	29.8463	1.36623	1.63112	0.731941	0.613075
TCACCACACGGGCCGTCAC	Prdx6_CCDS15415.1_ex2_1:161244191-161244213:+_5-2	Prdx6	12.9878	14.686	16.8565	36.2416	1.13075	2.15001	0.884365	0.465115
CCAAAAATGAACACCCCCC	Prdx6b_CCDS38158.1_ex0_2:80293240-80293262:-_5-4	Prdx6b	8.99617	8.5609	6.65451	4.77221	0.951616	0.717139	1.05084	1.39443
CATGCCCCATGAATTTCCC	Prdx6b_CCDS38158.1_ex0_2:80292932-80292954:-_5-1	Prdx6b	16.4636	11.3271	10.987	9.88371	0.688009	0.899584	1.45347	1.11162
AGCATGCCTCTGACGGCCC	Prdx6b_CCDS38158.1_ex0_2:80293223-80293245:+_5-3	Prdx6b	17.8564	41.4324	19.0466	19.3142	2.3203	1.01405	0.430978	0.986146
AGGGGTAAAGTCCTTTGGG	Prdx6b_CCDS38158.1_ex0_2:80292962-80292984:-_5-2	Prdx6b	4.99164	1	3.10252	3.86878	0.200335	1.24698	4.99164	0.801938
CTACCCTAACTCCACGGGC	Prdx6b_CCDS38158.1_ex0_2:80293291-80293313:+_5-5	Prdx6b	17.0633	21.0087	18.2184	26.0107	1.23122	1.42772	0.812199	0.700419
AGTTCCTCCAGTGGCAAGC	Preb_CCDS39051.1_ex6_5:30958739-30958761:+_5-1	Preb	8.49964	1.98134	1	1	0.233108	1	4.28985	1
ACCGGCATAAAGAATGGCG	Preb_CCDS39051.1_ex8_5:30959970-30959992:-_5-5	Preb	1	1	1	1	1	1	1	1
GCAAGCGCCAAATTCATGG	Preb_CCDS39051.1_ex7_5:30959314-30959336:+_5-3	Preb	1	3.08781	1	1	3.08781	1	0.323854	1
TTGCTGCACTCTCATGACA	Preb_CCDS39051.1_ex7_5:30959346-30959368:-_5-4	Preb	1	1	1	1.57851	1	1.57851	1	0.633509
AGCACAAGTTCACCCCGAA	Preb_CCDS39051.1_ex6_5:30958854-30958876:-_5-2	Preb	7.45497	5.55762	7.33145	13.8223	0.745491	1.88535	1.3414	0.530406
ACAGTCGCTCTGCCCAACG	Prelid1_CCDS26542.1_ex1_13:55322947-55322969:-_5-3	Prelid1	1.8641	3.12074	2.64857	1	1.67413	0.377563	0.597327	2.64857
ACCGAAGACATAGTGCACC	Prelid1_CCDS26542.1_ex1_13:55322865-55322887:+_5-1	Prelid1	1	1	1	1	1	1	1	1
TACACGGAGTGAGCAACGT	Prelid1_CCDS26542.1_ex1_13:55322975-55322997:-_5-4	Prelid1	1	1	1	1	1	1	1	1
ATCAACCATGCCCGGCTGA	Prelid1_CCDS26542.1_ex1_13:55323057-55323079:+_5-5	Prelid1	2.77334	3.29857	1	1	1.18938	1	0.840772	1
GACAGTAGCTTCTGGTCGG	Prelid1_CCDS26542.1_ex1_13:55322894-55322916:-_5-2	Prelid1	1	3.23929	1	1	3.23929	1	0.308709	1
GTTCCAGAGATTTTAAGAA	Prelid2_CCDS37794.1_ex3_18:41935167-41935189:-_5-2	Prelid2	2.14139	1	1.74862	1	0.466987	0.571878	2.14139	1.74862
ATTGCTATCTGTCAGAATG	Prelid2_CCDS37794.1_ex3_18:41935188-41935210:-_5-3	Prelid2	6.22975	7.7047	6.42355	4.47899	1.23676	0.697277	0.808565	1.43415
GTCATCTCTGTAAAAACTG	Prelid2_CCDS37794.1_ex4_18:41937646-41937668:-_5-5	Prelid2	5.89443	1.84961	5.33247	4.70088	0.31379	0.881559	3.18684	1.13435
AGGACTCATCTATAGAAAG	Prelid2_CCDS37794.1_ex3_18:41935210-41935232:-_5-4	Prelid2	1	1	1	1	1	1	1	1
CTTCTTCTAGCTGGATATC	Prelid2_CCDS37794.1_ex2_18:41932721-41932743:+_5-1	Prelid2	6.37162	4.24039	2.21054	7.30022	0.665511	3.30246	1.5026	0.302805
GACAGCCGAAACCTGCGAA	Prelp_CCDS15300.1_ex1_1:133915129-133915151:-_5-4	Prelp	8.69954	16.2865	10.4454	3.79746	1.87211	0.363552	0.534158	2.75063
AACAACCGAATTCGCAAGG	Prelp_CCDS15300.1_ex1_1:133914994-133915016:-_5-2	Prelp	7.62909	4.81338	12.2772	6.10357	0.630925	0.497149	1.58497	2.01147
AACACTCCGGGCGGGATCC	Prelp_CCDS15300.1_ex1_1:133914845-133914867:+_5-1	Prelp	26.8844	9.562	15.5345	10.8981	0.355671	0.701542	2.81159	1.42543
GATTCGGGGTGGGATGACG	Prelp_CCDS15300.1_ex1_1:133915105-133915127:+_5-3	Prelp	17.4824	9.95717	17.0158	18.0066	0.569553	1.05823	1.75576	0.944974
GCATTCCCGTGGACAGTCA	Prelp_CCDS15300.1_ex1_1:133915186-133915208:+_5-5	Prelp	24.0922	23.5905	22.1367	34.2366	0.979177	1.5466	1.02127	0.646579
TATAACTCATACCCGCAGC	Prep_CCDS23826.1_ex4_10:45095153-45095175:+_5-2	Prep	7.92572	24.585	16.6654	8.90103	3.10193	0.534103	0.32238	1.8723
GTAGCTATCCGACGATGGC	Prep_CCDS23826.1_ex6_10:45107767-45107789:+_5-3	Prep	8.92524	9.19976	15.0248	16.6277	1.03076	1.10669	0.97016	0.903598
ACGACTACGTAACCAACGA	Prep_CCDS23826.1_ex7_10:45115107-45115129:+_5-5	Prep	1	1	1.89198	2.17287	1	1.14847	1	0.870727
AACTTGATCGTCACCCAGT	Prep_CCDS23826.1_ex4_10:45095038-45095060:-_5-1	Prep	17.6179	3.22612	5.61917	7.20512	0.183117	1.28224	5.461	0.779886
GACTTACCGGTGATACCAT	Prep_CCDS23826.1_ex6_10:45107863-45107885:-_5-4	Prep	5.06257	2.08013	5.65899	7.50626	0.410884	1.32643	2.43378	0.753903
GCTCCTGATGAGAAATACG	Prepl_CCDS29005.1_ex10_17:85081169-85081191:-_5-5	Prepl	5.7977	4.26015	1.9318	1	0.734799	0.517652	1.36092	1.9318
TGTGGCTCGATACACATCG	Prepl_CCDS29005.1_ex9_17:85078538-85078560:+_5-2	Prepl	7.47432	4.72776	3.15031	2.20457	0.632534	0.699796	1.58094	1.42899
CGACGCTTCCATTACAGGC	Prepl_CCDS29005.1_ex10_17:85081085-85081107:+_5-4	Prepl	21.9448	28.4379	13.2966	13.4895	1.29588	1.01451	0.771674	0.985698
CTCGGTGGCTTACCGAAAC	Prepl_CCDS29005.1_ex10_17:85081050-85081072:+_5-3	Prepl	1.877	3.06147	3.883	4.39182	1.63104	1.13104	0.613105	0.884145
CGCTTGTTGTCACCAAATG	Prepl_CCDS29005.1_ex9_17:85078521-85078543:+_5-1	Prepl	7.62264	15.4171	6.07313	6.88021	2.02254	1.13289	0.494428	0.882696
GTAAGTGCCGTCGTCGTAG	Prex1_CCDS38334.1_ex28_2:166601759-166601781:+_5-2	Prex1	6.74564	15.3512	9.00391	6.60284	2.27573	0.73333	0.43942	1.36364
TGGCGCTCCGAGTCGCGGG	Prex1_CCDS38334.1_ex39_2:166713596-166713618:+_5-5	Prex1	32.3979	29.0768	36.0739	33.674	0.89749	0.933473	1.11422	1.07127
CGGGGCTGTTCCTCGAATC	Prex1_CCDS38334.1_ex21_2:166590458-166590480:+_5-1	Prex1	5.90088	6.9473	9.05966	8.9248	1.17733	0.985114	0.849378	1.01511
CTGTACCGCGGTGTGGTCA	Prex1_CCDS38334.1_ex34_2:166621282-166621304:+_5-3	Prex1	8.93169	13.6981	15.8929	21.0735	1.53365	1.32598	0.652038	0.754162
TGCCGGATCCGCTGTAGGA	Prex1_CCDS38334.1_ex38_2:166647022-166647044:+_5-4	Prex1	14.0841	10.0823	11.6241	22.5158	0.715866	1.937	1.39691	0.516263
GAAAAGGGGTCGAATGCCG	Prex2_CCDS48217.1_ex16_1:11140307-11140329:+_5-4	Prex2	1	1	1.86809	1	1	0.535307	1	1.86809
ACCATCGTCATAACGGAAT	Prex2_CCDS48217.1_ex11_1:11123161-11123183:-_5-3	Prex2	11.8658	1	7.4111	6.76133	0.0842761	0.912326	11.8658	1.0961
CCACCGCATGCACAACTGA	Prex2_CCDS48217.1_ex18_1:11149868-11149890:-_5-5	Prex2	1.87055	4.45114	7.41906	6.96738	2.37959	0.939119	0.42024	1.06483
TGGTTCATTCGATGCAAGA	Prex2_CCDS48217.1_ex1_1:11061327-11061349:-_5-1	Prex2	5.82995	14.7124	10.5171	11.0249	2.52359	1.04828	0.396261	0.953942
TCGGTATGTCTTTCGAGGG	Prex2_CCDS48217.1_ex7_1:11101099-11101121:+_5-2	Prex2	15.2448	13.2568	15.3672	18.3157	0.869597	1.19187	1.14996	0.839019
ACGCACTTTATCACGGCTG	Prf1_CCDS23875.1_ex1_10:61302921-61302943:+_5-4	Prf1	20.165	11.8342	18.4095	12.6732	0.586869	0.688407	1.70396	1.45263
CGTAATGTGGCCGCAGCCA	Prf1_CCDS23875.1_ex0_10:61300252-61300274:+_5-2	Prf1	23.0733	9.61469	20.2651	14.385	0.416702	0.709839	2.3998	1.40877
TTGTATTCACTGGAGACGC	Prf1_CCDS23875.1_ex1_10:61303070-61303092:-_5-5	Prf1	16.9279	7.94181	11.417	9.40029	0.469156	0.823357	2.13149	1.21454
ATCAATAACGACTGGCGTG	Prf1_CCDS23875.1_ex0_10:61300315-61300337:+_5-3	Prf1	17.5792	13.4478	22.288	18.815	0.764987	0.844174	1.30721	1.18459
TGACTACCCTCCGCCGCTC	Prf1_CCDS23875.1_ex0_10:61300091-61300113:+_5-1	Prf1	28.4062	33.417	36.3367	43.6988	1.1764	1.20261	0.850052	0.831525
GATTCCCCTGACAGCGGAC	Prg2_CCDS16198.1_ex2_2:84982657-84982679:-_5-4	Prg2	22.0996	31.27	24.6374	20.8279	1.41496	0.845375	0.706735	1.18291
GGGGAAGAGCTAATGCCAC	Prg2_CCDS16198.1_ex1_2:84982100-84982122:+_5-1	Prg2	19.4492	21.72	19.3413	18.9418	1.11676	0.979342	0.895451	1.02109
TCCAATCCAGACTTGACCC	Prg2_CCDS16198.1_ex2_2:84982681-84982703:-_5-5	Prg2	17.9919	19.7376	24.741	25.9235	1.09703	1.0478	0.911553	0.954383
TTTGCCGGCGCTGCTACCG	Prg2_CCDS16198.1_ex2_2:84982592-84982614:+_5-3	Prg2	33.881	27.0878	36.1137	40.0851	0.799496	1.10997	1.25079	0.900925
TCGCTACCTCCTAGTCAGG	Prg2_CCDS16198.1_ex1_2:84982270-84982292:+_5-2	Prg2	19.1268	28.3391	25.625	28.5149	1.48164	1.11278	0.674926	0.898651
CAGATGGTTCGAGGGAGCA	Prg3_CCDS16199.1_ex1_2:84989275-84989297:+_5-1	Prg3	14.6902	15.1734	16.3627	13.9967	1.03289	0.8554	0.968156	1.16904
GATCCAGATGCCTTAAATA	Prg3_CCDS16199.1_ex1_2:84989400-84989422:+_5-2	Prg3	4.13398	6.36113	6.85361	6.89605	1.53874	1.00619	0.649882	0.993845
GAGACATTTGATAAGGCTC	Prg3_CCDS16199.1_ex1_2:84989511-84989533:+_5-4	Prg3	6.98423	4.46432	10.3339	12.6257	0.639199	1.22177	1.56446	0.818483
CCAAATTCAGAACTTGGCC	Prg3_CCDS16199.1_ex2_2:84991463-84991485:+_5-5	Prg3	20.8099	7.77715	18.2184	25.1073	0.373724	1.37813	2.67577	0.725622
AAGAGCTGCAACTATGTGC	Prg3_CCDS16199.1_ex1_2:84989478-84989500:+_5-3	Prg3	6.84236	7.31612	7.68984	18.387	1.06924	2.39108	0.935245	0.418221
CGAGTCCTTCGCTCGAGGG	Prg4_CCDS48391.1_ex8_1:150460725-150460747:-_5-4	Prg4	9.17028	11.9133	10.6286	5.46959	1.29912	0.514611	0.769755	1.94321
AATCCAGAACCGCCGGCTG	Prg4_CCDS48391.1_ex7_1:150456278-150456300:-_5-2	Prg4	25.2465	21.9506	17.8918	16.073	0.869451	0.898341	1.15015	1.11316
CTTGCCATACTGTTTACAC	Prg4_CCDS48391.1_ex8_1:150460685-150460707:+_5-3	Prg4	7.93217	13.9154	10.1507	10.1135	1.75431	0.996333	0.570026	1.00368
CTGGAAGCGGGCTGGATAA	Prg4_CCDS48391.1_ex7_1:150456250-150456272:-_5-1	Prg4	10.5954	12.3216	12.1657	16.596	1.16292	1.36417	0.859905	0.733047
TTATAATCACAGTTGCAGG	Prg4_CCDS48391.1_ex9_1:150462149-150462171:+_5-5	Prg4	16.6635	21.7069	12.1896	23.7521	1.30266	1.94856	0.767659	0.513199
TTGGTTGGAACCCTGAAGG	Prh1_CCDS57460.1_ex1_6:132571634-132571656:-_2-1	Prh1	7.48722	4.58287	1.99551	1.50719	0.612092	0.755289	1.63374	1.324
GTCTCGGCTGTGGTACTCC	Prh1_CCDS57460.1_ex1_6:132571778-132571800:-_2-2	Prh1	13.4779	9.70031	18.6564	19.4965	0.71972	1.04503	1.38943	0.95691
CCGTGTTCGCCTCCCGTGC	Prickle1_CCDS27769.1_ex3_15:93508704-93508726:-_5-4	Prickle1	26.8263	33.2392	30.937	22.3336	1.23905	0.721904	0.807069	1.38523
TTCACGTGTAATGAACTAC	Prickle1_CCDS27769.1_ex3_15:93508645-93508667:-_5-3	Prickle1	3.71483	1	1	1	0.269191	1	3.71483	1
TTGCCTCCACACGATAACG	Prickle1_CCDS27769.1_ex5_15:93510670-93510692:-_5-5	Prickle1	25.3883	34.6091	23.8649	29.2757	1.36319	1.22673	0.733573	0.815178
CGCACAGATGACCTACGAC	Prickle1_CCDS27769.1_ex1_15:93503795-93503817:-_5-2	Prickle1	5.96537	12.7563	9.25876	13.2834	2.13839	1.43469	0.467641	0.697015
CAGCGTTGCCGGAGAGACC	Prickle1_CCDS27769.1_ex1_15:93503499-93503521:+_5-1	Prickle1	17.9532	30.4533	17.422	31.9305	1.69626	1.83277	0.589532	0.545621
CGGTGCATACGAAGCAGGG	Prickle2_CCDS39572.1_ex3_6:92420252-92420274:+_5-4	Prickle2	10.2794	20.2843	16.522	11.1596	1.97329	0.675438	0.506769	1.48052
GCTTTGGAAGAGTACGCCT	Prickle2_CCDS39572.1_ex6_6:92458501-92458523:-_5-5	Prickle2	19.4041	15.101	11.9666	10.486	0.778235	0.876275	1.28496	1.14119
CTCCTTCATGATGTAGCGC	Prickle2_CCDS39572.1_ex2_6:92416808-92416830:+_5-3	Prickle2	17.4502	18.4335	26.9391	25.7412	1.05635	0.955536	0.946654	1.04653
CTCGCCGCAGTGCCAAAAT	Prickle2_CCDS39572.1_ex1_6:92411398-92411420:-_5-1	Prickle2	12.2785	18.0647	11.0666	11.3419	1.47125	1.02487	0.679693	0.975731
GTCGTAGGTCATTTGACCT	Prickle2_CCDS39572.1_ex1_6:92411603-92411625:+_5-2	Prickle2	53.6974	44.4423	45.4078	58.8035	0.827643	1.29501	1.20825	0.772195
TGGCAAGCAGATCGGCGGT	Prickle3_CCDS40841.1_ex3_X:7664931-7664953:+_5-3	Prickle3	16.4442	7.40833	28.1496	16.7941	0.450513	0.596603	2.21969	1.67616
TCACAGTATTCCGCATGGC	Prickle3_CCDS40841.1_ex4_X:7665372-7665394:-_5-5	Prickle3	13.3102	14.4687	9.12338	6.09565	1.08703	0.668135	0.919934	1.4967
TCGCAGATGGCCCCAGTAA	Prickle3_CCDS40841.1_ex2_X:7663965-7663987:-_5-2	Prickle3	57.4568	41.4192	61.6068	49.8089	0.720875	0.808497	1.3872	1.23686
ACTGTCGTGTGGGGGTAGC	Prickle3_CCDS40841.1_ex1_X:7663554-7663576:-_5-1	Prickle3	24.0083	9.9901	19.8271	16.4137	0.41611	0.827843	2.40321	1.20796
CTGAATGTACGGAGGCGGA	Prickle3_CCDS40841.1_ex4_X:7665239-7665261:+_5-4	Prickle3	24.8209	26.0867	22.4951	22.5158	1.051	1.00092	0.951477	0.999078
CTCAAGTACTCCACGATCC	Prim1_CCDS36086.1_ex4_10:128020235-128020257:-_5-5	Prim1	2.7411	1	1	1	0.364817	1	2.7411	1
GACAGACTACGATGACGTA	Prim1_CCDS36086.1_ex2_10:128018049-128018071:+_5-2	Prim1	3.43109	3.00878	1	1	0.876915	1	1.14036	1
GAACATATGTCTGCAGAAC	Prim1_CCDS36086.1_ex3_10:128018144-128018166:-_5-3	Prim1	2.39288	2.1394	1	1	0.89407	1	1.11848	1
AGTATATTCTCACAGAGTA	Prim1_CCDS36086.1_ex1_10:128016105-128016127:+_5-1	Prim1	1	1	1	1	1	1	1	1
GCCCGGTCTATGATGCGCA	Prim1_CCDS36086.1_ex3_10:128018192-128018214:-_5-4	Prim1	2.36709	8.11305	1	1	3.42744	1	0.291763	1
ACGCGGCCTTAGGAGAACC	Prim2_CCDS14862.1_ex10_1:33663847-33663869:-_5-5	Prim2	2.71531	10.6553	4.78294	3.18725	3.92416	0.666377	0.254832	1.50065
ACTTGATCCCACTTAGGCT	Prim2_CCDS14862.1_ex8_1:33630360-33630382:+_5-1	Prim2	2.5283	12.585	5.62714	4.28879	4.97767	0.762163	0.200897	1.31206
CGATTCAGTATTTTACCAA	Prim2_CCDS14862.1_ex9_1:33662293-33662315:-_5-3	Prim2	1.01935	3.90449	3.98654	3.65481	3.83039	0.916789	0.26107	1.09076
CGCGAGGCGTAGGATAAAG	Prim2_CCDS14862.1_ex10_1:33663787-33663809:+_5-4	Prim2	3.38595	1	1	1	0.295338	1	3.38595	1
CATGATATCCTGTTCCCGA	Prim2_CCDS14862.1_ex8_1:33630391-33630413:+_5-2	Prim2	6.06209	9.07462	4.24139	18.1176	1.49695	4.27162	0.668027	0.234103
CCAACACATCTGCCAGTGC	Prima1_CCDS26127.1_ex2_12:103235650-103235672:-_5-4	Prima1	15.0062	19.3293	18.4812	11.4687	1.28809	0.620559	0.776346	1.61145
GGGCGGAGAGTAGTCTGGG	Prima1_CCDS26127.1_ex2_12:103235588-103235610:+_5-2	Prima1	6.16527	7.88253	7.79337	5.64394	1.27854	0.724197	0.782143	1.38084
TGGCGGAGGTGGGGGTGGA	Prima1_CCDS26127.1_ex2_12:103235610-103235632:+_5-3	Prima1	1	1	1	1	1	1	1	1
CTGGTGATCATTGTCGCTG	Prima1_CCDS26127.1_ex1_12:103202710-103202732:-_5-1	Prima1	15.8768	10.4116	21.189	21.6441	0.655777	1.02148	1.52491	0.978972
CCCCAGAAGTCTTGCTCTA	Prima1_CCDS26127.1_ex2_12:103235685-103235707:-_5-5	Prima1	2.61858	3.41053	5.49971	7.36362	1.30244	1.33891	0.767792	0.746876
AGATTGTACGCAGGCCCCG	Prkaa1_CCDS49574.1_ex5_15:5174205-5174227:+_5-5	Prkaa1	9.90541	15.8847	21.4598	16.2552	1.60364	0.757476	0.623582	1.32017
GTACTGATGACCTGGTACC	Prkaa1_CCDS49574.1_ex2_15:5164708-5164730:-_5-2	Prkaa1	1	1	1	1	1	1	1	1
ATTCGGAGCCTTGACGTGG	Prkaa1_CCDS49574.1_ex1_15:5160661-5160683:+_5-1	Prkaa1	16.225	18.8814	11.3852	22.7853	1.16373	2.00131	0.859309	0.499672
TTTTCCTAGTTGGACGAAA	Prkaa1_CCDS49574.1_ex3_15:5168558-5168580:+_5-3	Prkaa1	1	1	2.81581	6.47604	1	2.29988	1	0.434805
ACAATAATCCACACCGGAA	Prkaa1_CCDS49574.1_ex3_15:5168606-5168628:-_5-4	Prkaa1	9.5185	8.15256	4.52809	10.5018	0.856496	2.31926	1.16755	0.431171
TGAAGAGGTGGAAGCGCGC	Prkaa2_CCDS18416.1_ex5_4:105051323-105051345:-_5-4	Prkaa2	4.11464	7.0395	6.96511	4.24917	1.71084	0.610065	0.584507	1.63917
TGCCGTGGATTACTGTCAC	Prkaa2_CCDS18416.1_ex5_4:105051281-105051303:-_5-3	Prkaa2	9.3315	8.66628	9.00391	5.75488	0.928713	0.639153	1.07676	1.56457
CGCTCTTCAAGAAGATCCG	Prkaa2_CCDS18416.1_ex3_4:105047196-105047218:-_5-2	Prkaa2	10.2665	10.4116	10.6684	11.0011	1.01413	1.03119	0.986065	0.969758
TTATTCCCAACAAGCTACC	Prkaa2_CCDS18416.1_ex6_4:105052002-105052024:-_5-5	Prkaa2	7.96441	9.97034	2.72024	2.98913	1.25186	1.09884	0.79881	0.910047
AGCGACTATCAAAGACATA	Prkaa2_CCDS18416.1_ex3_4:105047090-105047112:-_5-1	Prkaa2	7.60329	1	1.50174	4.07482	0.131522	2.71341	7.60329	0.368541
GACAGGCCCAAGATCCTCA	Prkab1_CCDS19598.1_ex6_5:116024135-116024157:-_5-5	Prkab1	8.69309	12.0186	8.99595	6.59491	1.38255	0.733098	0.723301	1.36407
CCACCGTGTTTCGATGGAC	Prkab1_CCDS19598.1_ex5_5:116021549-116021571:-_5-3	Prkab1	22.5574	24.012	19.5723	28.8874	1.06448	1.47593	0.939422	0.677537
GTTGTTAACTGTGCCAAGC	Prkab1_CCDS19598.1_ex3_5:116020082-116020104:+_5-1	Prkab1	8.6415	9.91765	5.76253	9.25765	1.14768	1.60653	0.871326	0.622461
CAATAGTAACCAGCCAGCT	Prkab1_CCDS19598.1_ex3_5:116020096-116020118:-_5-2	Prkab1	11.3628	25.1646	13.8142	22.5475	2.21465	1.6322	0.451538	0.612671
TTCCACTCCGAAGAGATCA	Prkab1_CCDS19598.1_ex6_5:116024090-116024112:-_5-4	Prkab1	16.1669	22.1613	3.66001	9.82823	1.37078	2.6853	0.729512	0.372397
TCCTCACCTCTTTATCAGA	Prkab2_CCDS17657.1_ex1_3:97662425-97662447:-_5-3	Prkab2	12.2914	14.528	15.5185	7.68854	1.18196	0.495442	0.846049	2.0184
CCGGCCCACCGTTATCCGC	Prkab2_CCDS17657.1_ex1_3:97662343-97662365:+_5-2	Prkab2	6.0105	12.4599	13.6151	11.6034	2.07302	0.852243	0.482388	1.17337
TTCTTTGTGGACGGACAGT	Prkab2_CCDS17657.1_ex2_3:97663636-97663658:+_5-4	Prkab2	8.17076	11.1229	18.8316	17.0081	1.36131	0.903168	0.734588	1.10721
TGGGTTCATGATCCGTCAG	Prkab2_CCDS17657.1_ex2_3:97663654-97663676:+_5-5	Prkab2	9.65392	8.77166	9.4738	9.47954	0.908611	1.00061	1.10058	0.999394
GTACAAACTCTTTGTCCCC	Prkab2_CCDS17657.1_ex1_3:97662276-97662298:-_5-1	Prkab2	3.6181	7.50053	4.47234	9.90748	2.07306	2.21528	0.482379	0.451411
AATCTTCTCATCGACCAGC	Prkaca_CCDS22463.1_ex5_8:83990521-83990543:+_5-5	Prkaca	7.89992	9.77934	12.8904	6.72171	1.2379	0.521451	0.807817	1.91773
CTATCAAACTGATCCAACT	Prkaca_CCDS22463.1_ex2_8:83981179-83981201:-_5-1	Prkaca	3.97277	5.54445	7.04475	3.93218	1.39561	0.558172	0.716532	1.79156
GATCTGCGCCGCGTAGAAA	Prkaca_CCDS22463.1_ex5_8:83990440-83990462:-_5-4	Prkaca	12.588	7.61908	15.2557	13.4023	0.605266	0.878511	1.65217	1.13829
GAACCTTCCAATCCGCCGT	Prkaca_CCDS22463.1_ex4_8:83988342-83988364:-_5-3	Prkaca	10.9501	11.7157	12.1497	13.0536	1.06992	1.0744	0.934652	0.930755
TAAGATCTTCATGGCGTAG	Prkaca_CCDS22463.1_ex2_8:83981267-83981289:-_5-2	Prkaca	13.8777	7.41491	7.57038	8.91688	0.534304	1.17786	1.87159	0.848994
TTCCCGTTCCTTGTGCGGC	Prkacb_CCDS17906.1_ex6_3:146751461-146751483:-_5-3	Prkacb	25.8526	23.2019	21.396	15.8749	0.897469	0.741953	1.11424	1.34779
TCCAAAGGAACCCGTCCCG	Prkacb_CCDS17906.1_ex7_3:146755700-146755722:+_5-5	Prkacb	39.7298	51.7529	26.955	23.5064	1.30262	0.872063	0.767684	1.14671
GGCTGCATAGAAACGGGCG	Prkacb_CCDS17906.1_ex4_3:146748019-146748041:+_5-2	Prkacb	7.06806	7.60591	5.25283	5.0575	1.0761	0.962815	0.929285	1.03862
CTCAAATGTTAGCACAATC	Prkacb_CCDS17906.1_ex4_3:146747998-146748020:+_5-1	Prkacb	1.0129	7.32271	5.80235	7.84703	7.22947	1.35239	0.138323	0.739432
ATGGCGTAGTACTGCTCAG	Prkacb_CCDS17906.1_ex7_3:146755653-146755675:+_5-4	Prkacb	9.17673	13.1976	8.19158	14.6782	1.43815	1.79187	0.695336	0.558077
CTGACTCTGGGTCGATAAC	Prkag1_CCDS49724.1_ex4_15:98814564-98814586:+_5-1	Prkag1	16.7344	11.8737	13.7983	10.2403	0.709541	0.742144	1.40936	1.34745
TTTGACACTTCGCTACAGG	Prkag1_CCDS49724.1_ex9_15:98815872-98815894:-_5-5	Prkag1	15.5995	10.9583	17.5335	14.7495	0.702477	0.841222	1.42353	1.18875
GGGGCGGCACGAACACCAT	Prkag1_CCDS49724.1_ex8_15:98815690-98815712:+_5-4	Prkag1	2.76045	4.51042	7.4987	11.3339	1.63395	1.51145	0.612016	0.661614
CGATACTATAAGTCAGCCC	Prkag1_CCDS49724.1_ex7_15:98815496-98815518:-_5-3	Prkag1	18.2756	15.0944	17.8759	30.401	0.82593	1.70067	1.21076	0.588004
TAGGTGCAGATCTACGAAC	Prkag1_CCDS49724.1_ex6_15:98815341-98815363:-_5-2	Prkag1	2.67662	10.4709	1.60527	4.56616	3.91199	2.84448	0.255625	0.351558
CGAGTATACAGCATCGAAG	Prkag2_CCDS19130.1_ex5_5:24873988-24874010:+_5-2	Prkag2	7.63553	1	9.01188	3.80538	0.130967	0.422263	7.63553	2.36819
TTCCCACAGCGGCGCTGCA	Prkag2_CCDS19130.1_ex9_5:24880705-24880727:+_5-4	Prkag2	4.7337	11.1163	23.1083	12.0076	2.34834	0.51962	0.425833	1.92448
CAGTTATTGACCCTATCAG	Prkag2_CCDS19130.1_ex5_5:24873939-24873961:-_5-1	Prkag2	5.93312	6.67726	7.96062	6.1749	1.12542	0.775681	0.888556	1.28919
GAACATCTCTCCAGATGCG	Prkag2_CCDS19130.1_ex6_5:24875160-24875182:-_5-3	Prkag2	12.3494	9.33148	11.6719	9.2418	0.755622	0.7918	1.32341	1.26295
CGGACTCCGTTGGCTACCA	Prkag2_CCDS19130.1_ex9_5:24880724-24880746:+_5-5	Prkag2	23.0346	21.2129	25.7365	22.92	0.920914	0.890565	1.08588	1.12288
TTGACTCCCCGTATGGCAC	Prkag3_CCDS15055.1_ex10_1:74747933-74747955:+_5-5	Prkag3	13.0072	23.3205	18.8157	10.5018	1.7929	0.558143	0.557757	1.79166
ACGAGACAGGAGGCCGTAG	Prkag3_CCDS15055.1_ex10_1:74747899-74747921:-_5-4	Prkag3	2.87007	8.19867	5.26079	5.12882	2.85661	0.974915	0.350066	1.02573
AGGTCTCCGCTTCAGCCAA	Prkag3_CCDS15055.1_ex9_1:74747456-74747478:+_5-3	Prkag3	13.3941	20.8177	16.8485	18.2444	1.55425	1.08285	0.643397	0.923493
AAGTTCGTCATCCCAACTC	Prkag3_CCDS15055.1_ex9_1:74747256-74747278:+_5-2	Prkag3	13.652	6.49285	4.59977	5.75488	0.475597	1.25112	2.10262	0.799281
CGGGATCTTACCTCCAACG	Prkag3_CCDS15055.1_ex9_1:74747140-74747162:+_5-1	Prkag3	12.3301	14.2777	5.9457	12.6653	1.15796	2.13016	0.86359	0.469448
GGCATCCGTACTGACTCGA	Prkar1a_CCDS25583.1_ex1_11:109660034-109660056:+_5-2	Prkar1a	4.52734	5.08342	3.64408	1	1.12283	0.274418	0.890611	3.64408
GCCGTCGGCCCTTCACCAC	Prkar1a_CCDS25583.1_ex1_11:109660086-109660108:-_5-3	Prkar1a	5.88153	2.81119	7.35535	4.14615	0.477969	0.563692	2.09219	1.77402
ACGGTTATTCAGCAAGGTA	Prkar1a_CCDS25583.1_ex3_11:109661333-109661355:+_5-5	Prkar1a	4.12109	1	1	1	0.242654	1	4.12109	1
CACGCTACCTTTCTAACGT	Prkar1a_CCDS25583.1_ex1_11:109660156-109660178:-_5-4	Prkar1a	2.77334	1	1	1	0.360575	1	2.77334	1
GTAGTGCACAGCTGCACGA	Prkar1a_CCDS25583.1_ex0_11:109653885-109653907:-_5-1	Prkar1a	4.47576	3.25905	3.35737	3.74991	0.728157	1.11692	1.37333	0.895321
CTGTGTCGCCAAGCCGGAC	Prkar1b_CCDS19803.1_ex9_5:139127629-139127651:-_5-5	Prkar1b	30.2957	34.4642	38.7418	22.8408	1.1376	0.589563	0.879046	1.69617
GGCGACGCGCCTTGACCAC	Prkar1b_CCDS19803.1_ex8_5:139108545-139108567:+_5-3	Prkar1b	17.7339	17.0636	19.843	11.96	0.962203	0.60273	1.03928	1.65912
TATAAGACCATGACCGCGC	Prkar1b_CCDS19803.1_ex7_5:139106676-139106698:-_5-1	Prkar1b	10.5503	13.0724	10.7242	11.1992	1.23906	1.0443	0.807063	0.95758
AGCACTCACACCGCCCCGC	Prkar1b_CCDS19803.1_ex8_5:139108525-139108547:+_5-2	Prkar1b	97.4957	73.1447	90.8429	107.517	0.750235	1.18355	1.33292	0.844915
CCGGAGGAATCGCAGTGGC	Prkar1b_CCDS19803.1_ex9_5:139127610-139127632:+_5-4	Prkar1b	28.058	38.7189	19.1263	28.3644	1.37996	1.483	0.724659	0.674307
ATTGACCAAGGCGACGACG	Prkar2a_CCDS23536.1_ex4_9:108728236-108728258:+_5-4	Prkar2a	5.1593	9.56859	7.37924	5.50921	1.85463	0.746583	0.539191	1.33944
TTGGTCAGTATGACAACCG	Prkar2a_CCDS23536.1_ex5_9:108733156-108733178:+_5-5	Prkar2a	20.6874	8.22501	17.6529	17.8323	0.397586	1.01016	2.51518	0.989941
AGCGCAGTCCCCGTCATCG	Prkar2a_CCDS23536.1_ex0_9:108692645-108692667:+_5-3	Prkar2a	14.7225	2.9956	15.3593	16.493	0.203472	1.07381	4.91469	0.93126
TACTTCACACGCCTGCGCG	Prkar2a_CCDS23536.1_ex0_9:108692561-108692583:+_5-1	Prkar2a	11.7561	7.75739	17.3503	22.1513	0.659859	1.27671	1.51548	0.783262
TGCGTGTGAAAGGTCGTCG	Prkar2a_CCDS23536.1_ex0_9:108692617-108692639:-_5-2	Prkar2a	7.82254	4.94511	3.00695	6.08772	0.632161	2.02455	1.58188	0.493937
CGAGGCACGCCTTGTGAAC	Prkar2b_CCDS25869.1_ex9_12:32038622-32038644:+_5-1	Prkar2b	32.127	37.5532	38.2082	29.2519	1.1689	0.765592	0.855508	1.30618
CCCTCATGGCCGAAGCGCG	Prkar2b_CCDS25869.1_ex10_12:32060918-32060940:+_5-4	Prkar2b	17.5082	21.4895	29.7424	23.0151	1.2274	0.773814	0.814733	1.2923
TCTCGGAGTCGGAGCGCAT	Prkar2b_CCDS25869.1_ex10_12:32060823-32060845:+_5-3	Prkar2b	21.4483	11.4391	30.1088	26.8428	0.533332	0.891527	1.875	1.12167
GCAGGGGCGTTCAACGGTG	Prkar2b_CCDS25869.1_ex10_12:32060776-32060798:-_5-2	Prkar2b	25.9493	27.1668	22.6464	22.8487	1.04692	1.00893	0.955186	0.991147
CGCGCTGCAGCACTTCACG	Prkar2b_CCDS25869.1_ex10_12:32060969-32060991:-_5-5	Prkar2b	15.5479	16.4116	24.8604	29.4342	1.05555	1.18398	0.947371	0.84461
AAGCCCATTTGGATCCATA	Prkca_CCDS25573.1_ex11_11:108014337-108014359:+_5-2	Prkca	8.58992	6.38747	11.9904	5.84206	0.743601	0.487226	1.34481	2.05244
TGGATAAGTCCATAGAGCA	Prkca_CCDS25573.1_ex13_11:108057781-108057803:+_5-4	Prkca	9.5185	2.11965	9.11541	5.2477	0.222687	0.575695	4.49061	1.73703
AAGCAACCATCCAACAACC	Prkca_CCDS25573.1_ex8_11:107986310-107986332:-_5-1	Prkca	11.2467	10.1613	8.28715	5.63601	0.903495	0.680091	1.10681	1.47039
AAGCTCCACGTCACGGGTA	Prkca_CCDS25573.1_ex12_11:108053969-108053991:-_5-3	Prkca	10.5761	20.9099	19.2457	19.0289	1.9771	0.988735	0.505791	1.01139
AGTTCAAAATCCACACATA	Prkca_CCDS25573.1_ex13_11:108057833-108057855:-_5-5	Prkca	5.85574	1	5.53157	6.16697	0.170773	1.11487	5.85574	0.896967
CTGTATGGACTTATTCACC	Prkcb_CCDS21815.1_ex3_7:122457289-122457311:+_5-1	Prkcb	4.03081	4.24697	13.862	8.94065	1.05363	0.644975	0.949101	1.55045
TTGTGCACGTTCATCATAC	Prkcb_CCDS21815.1_ex4_7:122458044-122458066:-_5-2	Prkcb	9.00907	7.83643	7.59427	5.44582	0.869838	0.717095	1.14964	1.39451
TGCCGCCCGAAGGAAGCGA	Prkcb_CCDS21815.1_ex7_7:122528522-122528544:+_5-5	Prkcb	4.9465	4.1877	8.99595	6.80888	0.846599	0.756883	1.1812	1.32121
TGGTCAGTGCCGCAGAGGC	Prkcb_CCDS21815.1_ex4_7:122458086-122458108:-_5-3	Prkcb	18.7979	24.5126	18.8475	14.3454	1.304	0.761127	0.766869	1.31384
GCTTAGTAACTTGAACCTA	Prkcb_CCDS21815.1_ex7_7:122528470-122528492:-_5-4	Prkcb	6.19106	8.18549	4.06618	6.19867	1.32215	1.52445	0.756346	0.655975
GAAGGTGGCGATAAACTCG	Prkcd_CCDS26895.1_ex13_14:30607331-30607353:+_5-2	Prkcd	7.1132	3.15367	6.82175	1.95098	0.443355	0.285993	2.25553	3.49658
AGATTATCGGCCGCTGCAC	Prkcd_CCDS26895.1_ex11_14:30605844-30605866:-_5-1	Prkcd	20.7196	14.5675	26.9391	15.439	0.703077	0.573108	1.42232	1.74487
ACGGTGGGCGTGTCAGTAC	Prkcd_CCDS26895.1_ex15_14:30609143-30609165:-_5-5	Prkcd	11.5111	11.6169	12.1816	11.1517	1.00919	0.915453	0.990894	1.09235
CAGTCTATGCGTAGTGAGG	Prkcd_CCDS26895.1_ex13_14:30607421-30607443:-_5-4	Prkcd	17.0246	13.5927	12.3807	15.1537	0.798417	1.22398	1.25248	0.817008
TTCCAACCATGAACCGTCG	Prkcd_CCDS26895.1_ex13_14:30607390-30607412:-_5-3	Prkcd	9.75065	16.5828	5.25283	15.3597	1.70069	2.92409	0.587996	0.341986
GCGGTTGGAGGCCAACCAC	Prkcdbp_CCDS21652.1_ex1_7:105481818-105481840:-_5-2	Prkcdbp	3.31502	3.8518	2.05126	1	1.16192	0.487505	0.860641	2.05126
ACCTGAGCAGCGCGACGCA	Prkcdbp_CCDS21652.1_ex1_7:105481842-105481864:+_5-3	Prkcdbp	21.6611	26.686	18.8953	14.1552	1.23198	0.749137	0.811702	1.33487
TGCGTCAGTGTGTTGCTGG	Prkcdbp_CCDS21652.1_ex1_7:105481920-105481942:+_5-4	Prkcdbp	26.3814	24.4269	23.9844	24.2197	0.925916	1.00981	1.08001	0.990285
CCGTGCGTCGCATACAGAG	Prkcdbp_CCDS21652.1_ex1_7:105481972-105481994:-_5-5	Prkcdbp	9.3315	10.3919	5.28468	10.7951	1.11363	2.04271	0.897963	0.489546
TTGGGTCCGGAGGACCAGT	Prkcdbp_CCDS21652.1_ex0_7:105481150-105481172:-_5-1	Prkcdbp	4.12109	2.63995	1.00796	3.33782	0.640596	3.31144	1.56105	0.301983
CGGCGATGTGAGACCAATG	Prkce_CCDS29008.1_ex6_17:86488179-86488201:+_5-5	Prkce	14.342	5.18221	9.10745	6.00055	0.361331	0.658862	2.76755	1.51777
TCTCGGGATCATCGGGTGA	Prkce_CCDS29008.1_ex1_17:86353597-86353619:+_5-4	Prkce	13.9938	14.9165	19.5882	15.8432	1.06594	0.808812	0.938138	1.23638
GTGACGAACTCATCGTGCC	Prkce_CCDS29008.1_ex0_17:86168783-86168805:-_5-2	Prkce	2.68951	6.8024	7.39517	8.37799	2.52923	1.1329	0.395377	0.88269
CCCTACATTGCCCTTAACG	Prkce_CCDS29008.1_ex0_17:86168709-86168731:+_5-1	Prkce	16.728	20.7519	16.6654	21.5886	1.24055	1.29542	0.806094	0.771951
CGAAGTCGTCGTAGCCGAT	Prkce_CCDS29008.1_ex0_17:86168854-86168876:-_5-3	Prkce	8.86075	8.57408	4.84666	8.85348	0.967646	1.82672	1.03344	0.54743
CGCTTGGAGTCCGTAGGAC	Prkcg_CCDS57470.1_ex9_7:3318906-3318928:-_5-5	Prkcg	16.038	15.1405	7.86505	6.53151	0.94404	0.830448	1.05928	1.20417
TATGGATCTCATCCGACGT	Prkcg_CCDS57470.1_ex4_7:3310940-3310962:-_5-4	Prkcg	23.1829	22.9121	21.6668	19.8769	0.988319	0.917388	1.01182	1.09005
CGCCGTGGACGTCTGCAAC	Prkcg_CCDS57470.1_ex4_7:3310906-3310928:+_5-3	Prkcg	36.957	31.6783	30.714	45.0064	0.857167	1.46534	1.16663	0.682436
CACAAATTCGTGGCATCGG	Prkcg_CCDS57470.1_ex2_7:3305363-3305385:-_5-1	Prkcg	18.9398	33.1207	20.2492	35.0846	1.74873	1.73264	0.571842	0.577154
GCACATTCATCTCGCAACC	Prkcg_CCDS57470.1_ex4_7:3310832-3310854:-_5-2	Prkcg	12.7492	4.32601	12.54	24.6238	0.339316	1.96363	2.94711	0.509261
AGCGTAGACCAGGTACGCG	Prkch_CCDS25976.1_ex0_12:73585303-73585325:+_5-2	Prkch	9.77644	1	4.47234	2.0857	0.102287	0.466355	9.77644	2.14429
GGTCGACACTAAGACGGCA	Prkch_CCDS25976.1_ex7_12:73702450-73702472:+_5-5	Prkch	10.144	7.98791	7.49074	3.8767	0.787451	0.517533	1.26992	1.93224
GCGCCAATGTCACCGACGG	Prkch_CCDS25976.1_ex0_12:73585379-73585401:+_5-3	Prkch	21.042	13.922	26.1825	15.8194	0.66163	0.604198	1.51142	1.65509
CGGCACTCGCTCTTCAAAA	Prkch_CCDS25976.1_ex0_12:73585249-73585271:+_5-1	Prkch	5.01098	3.21295	9.01188	8.40969	0.641181	0.933179	1.55962	1.07161
ATTCGGTGTCAGGCGAACG	Prkch_CCDS25976.1_ex6_12:73700200-73700222:+_5-4	Prkch	7.45497	9.78593	13.201	15.6609	1.31267	1.18634	0.761806	0.842927
TTTGCTTCGAGTTATAGGG	Prkci_CCDS17289.2_ex8_3:31037904-31037926:+_5-4	Prkci	15.6317	14.5806	15.1442	13.5053	0.932761	0.891781	1.07209	1.12135
ACGTTTGGCTTGAAAAGTG	Prkci_CCDS17289.2_ex4_3:31029541-31029563:-_5-2	Prkci	11.5756	2.9956	11.9586	11.7936	0.258786	0.986202	3.86419	1.01399
CTTGTATCCTTGTCGTCCG	Prkci_CCDS17289.2_ex5_3:31031122-31031144:-_5-3	Prkci	14.1421	10.8726	15.9964	19.3776	0.768814	1.21137	1.3007	0.825508
GAGCTCGTCAATGACGATG	Prkci_CCDS17289.2_ex8_3:31038001-31038023:+_5-5	Prkci	6.74564	16.0823	15.415	19.5678	2.3841	1.2694	0.419445	0.787774
CAGAGTCCATTTACCGGAG	Prkci_CCDS17289.2_ex4_3:31029482-31029504:+_5-1	Prkci	2.23167	16.3194	5.86606	10.7871	7.31264	1.83891	0.136749	0.543802
TCTGTACTTACGTCGGCAC	Prkcq_CCDS15682.1_ex4_2:11246820-11246842:-_5-4	Prkcq	2.89587	14.9956	13.1054	8.58404	5.17827	0.654999	0.193115	1.52672
GAGATGCCGCAAGAACAAT	Prkcq_CCDS15682.1_ex1_2:11232692-11232714:+_5-2	Prkcq	6.2362	1.98134	9.01188	9.09915	0.317715	1.00968	3.14747	0.990409
TTGCACTGCATCAGCGCCG	Prkcq_CCDS15682.1_ex3_2:11245291-11245313:+_5-3	Prkcq	37.2923	50.5871	39.9365	52.3369	1.3565	1.3105	0.737189	0.763065
CACCATGCGTACCAACACC	Prkcq_CCDS15682.1_ex8_2:11254258-11254280:+_5-5	Prkcq	6.44256	7.78374	8.98799	12.3008	1.20818	1.36858	0.827694	0.730685
TTGTTAATGTGGGCGTCAA	Prkcq_CCDS15682.1_ex1_2:11232587-11232609:-_5-1	Prkcq	2.74755	9.22611	3.13438	8.10063	3.35794	2.58445	0.297802	0.38693
GGCGGAAGTCACCCGTGAA	Prkcsh_CCDS22918.1_ex4_9:22006578-22006600:+_5-5	Prkcsh	5.80415	8.40284	9.07559	7.09418	1.44773	0.781676	0.690737	1.2793
CGTCGTTCACCTGATCGAA	Prkcsh_CCDS22918.1_ex1_9:22003736-22003758:-_5-2	Prkcsh	9.00262	11.2678	6.74211	6.40472	1.25161	0.949957	0.798968	1.05268
GTGGCTGTGCCGTCCAAAC	Prkcsh_CCDS22918.1_ex1_9:22003710-22003732:-_5-1	Prkcsh	13.5553	4.53676	4.24139	4.70881	0.334686	1.11021	2.98787	0.900734
ACTACTGCGACTGTAAGGA	Prkcsh_CCDS22918.1_ex1_9:22003757-22003779:+_5-3	Prkcsh	14.3613	8.50821	6.15277	7.2923	0.592439	1.18521	1.68794	0.843736
ACCCCATCATTGACCCGGC	Prkcsh_CCDS22918.1_ex2_9:22004567-22004589:-_5-4	Prkcsh	18.6238	18.2228	10.3578	13.9571	0.978467	1.34749	1.02201	0.74212
ATCGAGTATGTCAATGGCG	Prkcz_CCDS19026.1_ex7_4:155272993-155273015:-_5-1	Prkcz	15.9928	9.43686	9.6729	8.56819	0.590069	0.885793	1.69472	1.12893
CGGCTCGTTGTCTGGAAGC	Prkcz_CCDS19026.1_ex8_4:155286779-155286801:+_5-2	Prkcz	5.00453	7.36222	8.97206	8.30667	1.47111	0.925838	0.679759	1.0801
CGTGCTTACCTCGTCGTCG	Prkcz_CCDS19026.1_ex9_4:155289621-155289643:+_5-3	Prkcz	23.9825	11.5839	18.4971	18.5455	0.483016	1.00262	2.07033	0.99739
CATCCACCCCATCGATGAC	Prkcz_CCDS19026.1_ex9_4:155289788-155289810:+_5-5	Prkcz	27.2648	13.5598	17.645	23.6649	0.497336	1.34117	2.01071	0.745616
CACCTTCATGGCGTAAATC	Prkcz_CCDS19026.1_ex9_4:155289660-155289682:+_5-4	Prkcz	3.85025	6.51261	4.44049	9.2735	1.69148	2.0884	0.591199	0.478836
CATCTCCCGGACATGCGCC	Prkd1_CCDS49059.1_ex18_12:50648739-50648761:+_5-4	Prkd1	17.0439	9.22611	26.1745	11.7936	0.541313	0.450575	1.84736	2.21938
GAACGAGATGCCCCCCGCC	Prkd1_CCDS49059.1_ex18_12:50648826-50648848:+_5-5	Prkd1	9.51205	16.4511	15.2478	10.2879	1.7295	0.674713	0.578201	1.48211
TACAGAACTGGCAGACCGT	Prkd1_CCDS49059.1_ex13_12:50394874-50394896:+_5-1	Prkd1	16.1282	14.0999	14.0293	14.4722	0.874234	1.03157	1.14386	0.969396
ATTTATCGGCCGTGAGAAG	Prkd1_CCDS49059.1_ex13_12:50394999-50395021:-_5-2	Prkd1	6.17817	3.24588	6.85361	7.26852	0.525379	1.06054	1.90339	0.942917
AATCGGGATCTTACCTGAC	Prkd1_CCDS49059.1_ex17_12:50489888-50489910:+_5-3	Prkd1	5.08837	10.2996	1.74862	4.09067	2.02416	2.33937	0.494033	0.427466
ACGACGAGGGTGGTCGGCG	Prkd2_CCDS20855.1_ex4_7:16849005-16849027:-_5-2	Prkd2	10.0731	6.55871	14.6345	5.81828	0.651113	0.397572	1.53583	2.51527
GTCTGTGCGACACACGACC	Prkd2_CCDS20855.1_ex7_7:16853290-16853312:+_5-5	Prkd2	12.9814	1	15.3513	7.71231	0.0770335	0.502388	12.9814	1.99049
GTTCCCGCAGACGTGCCGA	Prkd2_CCDS20855.1_ex6_7:16850183-16850205:+_5-3	Prkd2	25.2658	16.4182	27.9903	15.4945	0.649818	0.553565	1.53889	1.80647
GAGCAGGATCTTGTCGTAC	Prkd2_CCDS20855.1_ex1_7:16845842-16845864:-_5-1	Prkd2	7.93861	7.82984	10.1428	5.79451	0.986298	0.571294	1.01389	1.75041
TACATCCCCCTGATGCGCG	Prkd2_CCDS20855.1_ex7_7:16853264-16853286:+_5-4	Prkd2	35.6737	18.7629	26.8196	19.972	0.525957	0.744679	1.9013	1.34286
GCGAAGTTACTTTCAATGG	Prkd3_CCDS37699.1_ex12_17:78974734-78974756:-_5-2	Prkd3	10.0989	5.43907	18.4334	9.67766	0.538582	0.525007	1.85673	1.90474
GTCGAGATCAGTCGGGTCG	Prkd3_CCDS37699.1_ex11_17:78972437-78972459:+_5-1	Prkd3	14.1163	11.9528	9.72865	7.60929	0.846735	0.782153	1.18101	1.27852
CGGACGACCACTCCACGAC	Prkd3_CCDS37699.1_ex13_17:78975513-78975535:+_5-5	Prkd3	19.3203	13.6981	16.9839	15.6371	0.709002	0.9207	1.41043	1.08613
GAAAGGCCTCTTCCGCCAA	Prkd3_CCDS37699.1_ex13_17:78975388-78975410:-_5-3	Prkd3	19.23	12.3216	18.3856	20.1226	0.640749	1.09447	1.56067	0.913682
GTACTGGCATATGGTCGGG	Prkd3_CCDS37699.1_ex13_17:78975423-78975445:+_5-4	Prkd3	22.5574	12.1767	22.073	26.0028	0.539809	1.17804	1.85251	0.848871
GATAACCGTTCGGCCTCCG	Prkdc_CCDS27978.1_ex14_16:15670530-15670552:+_5-2	Prkdc	9.48626	23.9659	8.40661	16.39	2.52638	1.94965	0.395823	0.512912
ATGCGTCTTAGGTGATCGA	Prkdc_CCDS27978.1_ex28_16:15702079-15702101:-_5-4	Prkdc	9.44757	24.4994	5.76253	14.7416	2.5932	2.55818	0.385625	0.390902
ATGAAGAAGTACGTGGCGT	Prkdc_CCDS27978.1_ex23_16:15689288-15689310:+_5-3	Prkdc	2.72821	1	5.85013	15.1537	0.366541	2.59032	2.72821	0.386053
CCATTGCTATTCGCGGATA	Prkdc_CCDS27978.1_ex10_16:15663094-15663116:+_5-1	Prkdc	3.66969	11.2415	3.12641	10.7396	3.06333	3.43511	0.326442	0.291111
CGAGGAGTGCTACAATGGC	Prkdc_CCDS27978.1_ex30_16:15706881-15706903:+_5-5	Prkdc	11.0726	13.3556	6.04127	27.9285	1.20619	4.62295	0.829059	0.216312
TGAAAACATTGTCGATCGA	Prkg1_CCDS29745.1_ex14_19:30993116-30993138:+_5-2	Prkg1	17.2051	7.38198	12.524	6.76133	0.429057	0.539868	2.33069	1.8523
GTGTACGTCATGGAAGGTA	Prkg1_CCDS29745.1_ex16_19:31585561-31585583:-_5-3	Prkg1	7.88703	4.20087	7.2996	5.07335	0.53263	0.695018	1.87747	1.43881
ATCAAGCATACCGAGTACA	Prkg1_CCDS29745.1_ex14_19:30993070-30993092:-_5-1	Prkg1	6.99068	9.69372	15.6699	11.3577	1.38666	0.724813	0.721155	1.37967
GTCCTTGCCGTATTCCACG	Prkg1_CCDS29745.1_ex16_19:31585618-31585640:+_5-4	Prkg1	18.3143	16.7541	16.3707	19.9878	0.914809	1.22095	1.09312	0.819033
TCGAAGGATCTCATAAAGG	Prkg1_CCDS29745.1_ex16_19:31585711-31585733:-_5-5	Prkg1	1	3.16684	1.89198	4.39974	3.16684	2.32547	0.315772	0.43002
GACGCGGAACTTCAGGAAC	Prkg2_CCDS19459.1_ex17_5:99024713-99024735:-_5-5	Prkg2	7.03582	1	5.02187	3.19517	0.14213	0.636252	7.03582	1.57171
TCTTGCGGTGAACATCCAG	Prkg2_CCDS19459.1_ex17_5:99024529-99024551:+_5-4	Prkg2	10.2278	32.5082	26.4931	20.0829	3.1784	0.758045	0.314624	1.31918
ACTTGGGCCCTCGATAGAG	Prkg2_CCDS19459.1_ex14_5:98992384-98992406:-_5-2	Prkg2	19.6749	16.3062	13.1691	13.2914	0.828782	1.00928	1.20659	0.990803
TCACTCTCGATCTATCACG	Prkg2_CCDS19459.1_ex10_5:98976431-98976453:+_5-1	Prkg2	8.35132	22.5828	15.8371	18.704	2.7041	1.18102	0.369808	0.846722
TACGGGAGAAACTATCAAC	Prkg2_CCDS19459.1_ex16_5:98997400-98997422:-_5-3	Prkg2	4.88846	1	3.04677	5.01788	0.204563	1.64695	4.88846	0.607184
TCGGCTGTTTGGATGGATC	Prkra_CCDS16159.1_ex4_2:76640272-76640294:+_5-2	Prkra	24.4468	30.9538	16.9441	8.89311	1.26617	0.524849	0.789784	1.90531
TTCAGGTATTGCACGAGTA	Prkra_CCDS16159.1_ex6_2:76647232-76647254:-_5-5	Prkra	10.8727	1	5.47582	4.95448	0.0919735	0.904792	10.8727	1.10523
TCACCTTCAGAGTAACCGT	Prkra_CCDS16159.1_ex6_2:76647142-76647164:-_5-3	Prkra	12.4913	8.66628	9.12338	9.00405	0.693787	0.986921	1.44136	1.01325
GGCACGTGTACTTGCACAT	Prkra_CCDS16159.1_ex6_2:76647168-76647190:+_5-4	Prkra	12.0786	29.2085	15.4947	18.3078	2.41821	1.18155	0.413529	0.846343
TGAGCCAATTGGATTCAGC	Prkra_CCDS16159.1_ex4_2:76640246-76640268:+_5-1	Prkra	7.59039	8.4687	10.0074	14.1314	1.11571	1.4121	0.896288	0.708167
CAAATTCTGGAGGCGCTCG	Prkrip1_CCDS19754.1_ex4_5:136197794-136197816:+_5-4	Prkrip1	19.8877	22.3391	16.4583	13.1804	1.12326	0.800837	0.890264	1.24869
CCGTAGGTGCCTATACACG	Prkrip1_CCDS19754.1_ex3_5:136194344-136194366:+_5-3	Prkrip1	10.2472	7.85619	5.67492	4.85146	0.766668	0.854894	1.30435	1.16974
ATCCCCAAGAATGCGGCCG	Prkrip1_CCDS19754.1_ex5_5:136198813-136198835:-_5-5	Prkrip1	12.1108	13.2634	13.5116	16.5168	1.09517	1.22241	0.913099	0.818053
TGCAAAGCGCCGGAAAAAG	Prkrip1_CCDS19754.1_ex2_5:136191899-136191921:-_5-1	Prkrip1	6.78433	8.95607	4.93426	7.09418	1.32011	1.43774	0.757511	0.695537
TACCAGCGGCAGGACTACA	Prkrip1_CCDS19754.1_ex3_5:136194314-136194336:-_5-2	Prkrip1	17.3664	13.7706	2.79989	4.23332	0.792944	1.51196	1.26112	0.661392
TGCGGGTTGTTCAAATGAC	Prkrir_CCDS21474.1_ex2_7:98710181-98710203:-_5-2	Prkrir	5.40434	6.38747	1.86012	1	1.18191	0.537599	0.846085	1.86012
CCACGGACACCCCGATCAC	Prkrir_CCDS21474.1_ex4_7:98715731-98715753:-_5-5	Prkrir	11.1177	4.40504	3.38126	3.32197	0.396217	0.982463	2.52387	1.01785
AATAATGTGTTGACCGCTG	Prkrir_CCDS21474.1_ex4_7:98715279-98715301:-_5-4	Prkrir	9.50561	5.87375	3.49276	3.89255	0.617925	1.11446	1.61832	0.897293
TGCCGCATCAACTCTGGCG	Prkrir_CCDS21474.1_ex4_7:98715232-98715254:+_5-3	Prkrir	20.6616	5.61031	9.33044	14.2423	0.271534	1.52644	3.68279	0.65512
CTCGAAGGACTGTCCGATA	Prkrir_CCDS21474.1_ex2_7:98710129-98710151:-_5-1	Prkrir	4.13398	8.74532	1.00796	4.65334	2.11547	4.61657	0.472708	0.216611
CATCAACATGTATAGGAAG	Prkx_CCDS30248.1_ex5_X:77782258-77782280:+_5-3	Prkx	9.25411	5.69593	5.88199	2.71968	0.615502	0.462375	1.62469	2.16275
TGGGACACCATAGCCACCG	Prkx_CCDS30248.1_ex7_X:77795548-77795570:-_5-5	Prkx	14.903	5.00438	10.5649	5.43789	0.335796	0.514714	2.978	1.94283
GATGTCATCCGCCTGAAAC	Prkx_CCDS30248.1_ex6_X:77786192-77786214:-_5-4	Prkx	5.74612	4.41821	8.44643	4.36012	0.768904	0.516208	1.30055	1.9372
GAATCGGCCACGATTACGC	Prkx_CCDS30248.1_ex5_X:77782204-77782226:+_5-2	Prkx	12.833	1	14.085	10.5494	0.0779238	0.74898	12.833	1.33515
TCAAAGGAAATCGTATACA	Prkx_CCDS30248.1_ex5_X:77782123-77782145:-_5-1	Prkx	1	1	1.01593	5.13675	1	5.05621	1	0.197777
GACCGTGAGTTTATGGTCA	Prl_CCDS26389.1_ex2_13:27061514-27061536:+_5-3	Prl	12.2333	1	11.6719	7.20512	0.0817439	0.617306	12.2333	1.61994
AGTCACCAGCGGAACAGAT	Prl_CCDS26389.1_ex1_13:27059444-27059466:-_5-1	Prl	3.1925	3.27222	6.0572	4.60579	1.02497	0.760382	0.975636	1.31513
TTCAACTAATAACTGGAGT	Prl_CCDS26389.1_ex3_13:27064324-27064346:+_5-5	Prl	1.81896	6.52578	2.23443	1.94305	3.58764	0.869594	0.278735	1.14996
CAGCTCTCGGAGAGAAGTC	Prl_CCDS26389.1_ex1_13:27059467-27059489:-_5-2	Prl	1.02579	17.0636	5.22097	7.25267	16.6346	1.38914	0.0601158	0.719869
CGAGGACTGCACCAAACTG	Prl_CCDS26389.1_ex3_13:27064290-27064312:-_5-4	Prl	10.9823	11.5774	6.4793	9.15462	1.05418	1.4129	0.948603	0.707762
CTGGGCATACTGACTATCC	Prl2a1_CCDS26407.1_ex2_13:27806273-27806295:-_5-2	Prl2a1	9.76355	15.9835	22.9809	13.6559	1.63706	0.594229	0.610852	1.68285
CTCTCGACCTTCCAAAACC	Prl2a1_CCDS26407.1_ex2_13:27806340-27806362:+_5-3	Prl2a1	7.24217	2.9495	5.0139	4.0035	0.407267	0.79848	2.45539	1.25238
AATGCTCTTAACTCCCTCC	Prl2a1_CCDS26407.1_ex3_13:27807574-27807596:-_5-5	Prl2a1	16.2056	18.2623	20.4085	22.4683	1.12691	1.10093	0.887381	0.908324
TTGCTTGCTAATTTCAGTA	Prl2a1_CCDS26407.1_ex3_13:27807432-27807454:-_5-4	Prl2a1	17.2503	11.3864	12.6754	15.7798	0.660068	1.24492	1.515	0.803267
CCATATGCTCAGTAAGGAA	Prl2a1_CCDS26407.1_ex1_13:27804984-27805006:+_5-1	Prl2a1	5.08837	7.50053	5.22097	8.75838	1.47406	1.67754	0.678401	0.596111
AGAATAATCAGTATGCCCA	Prl2b1_CCDS26397.1_ex2_13:27386468-27386490:-_5-4	Prl2b1	6.04275	4.25356	2.85563	1	0.703912	0.350185	1.42063	2.85563
ATACAATGACAGAATCCCT	Prl2b1_CCDS26397.1_ex2_13:27386440-27386462:-_5-3	Prl2b1	4.4951	5.53127	8.05619	5.13675	1.23051	0.637615	0.81267	1.56834
AATGTAAGAAGTTTCTCTA	Prl2b1_CCDS26397.1_ex3_13:27388450-27388472:+_5-5	Prl2b1	1.6642	7.36222	4.04228	3.06045	4.42389	0.757109	0.226046	1.32081
CCAGAAACACTATTGACAT	Prl2b1_CCDS26397.1_ex1_13:27385271-27385293:-_5-2	Prl2b1	4.30165	3.12074	3.60426	3.1397	0.725476	0.871108	1.3784	1.14796
ATGAAATGTCTACAATGCA	Prl2b1_CCDS26397.1_ex1_13:27385201-27385223:-_5-1	Prl2b1	2.70886	3.27881	6.22445	5.81828	1.2104	0.934747	0.826172	1.06981
AGAAGTATGGCATCTCGTG	Prl2c1_CCDS36626.1_ex2_13:27855260-27855282:-_3-2	Prl2c1	12.5751	4.13501	5.06169	1.55474	0.328825	0.307158	3.04113	3.25566
AACATTATTCTAAAGTGCC	Prl2c1_CCDS36626.1_ex2_13:27855222-27855244:+_3-1	Prl2c1	8.18366	9.944	8.75703	7.14172	1.2151	0.815542	0.822975	1.22618
AAGATCGACGCAGTCCAGA	Prl2c1_CCDS36626.1_ex3_13:27856575-27856597:+_3-3	Prl2c1	6.83592	7.11195	6.30409	6.11942	1.04038	0.970708	0.961187	1.03018
ATTCAGCTCTTCTGAAATC	Prl2c2_CCDS36596.1_ex1_13:12997445-12997467:-_1-1	Prl2c2	16.7344	6.36772	6.94121	4.01143	0.380516	0.577914	2.62801	1.73036
ATGCAGCTCTTCTGAAATC	Prl2c3_CCDS36595.1_ex1_13:12792152-12792174:-_1-1	Prl2c3	2.70886	18.7431	1.8203	7.26852	6.91918	3.99303	0.144526	0.250436
AAACTCACGCGTATGTGCC	Prl2c5_CCDS26242.1_ex2_13:13189462-13189484:-_3-3	Prl2c5	4.9594	18.4138	15.2557	10.2403	3.71291	0.671244	0.269331	1.48977
ACATTATTCTAACGTGCCT	Prl2c5_CCDS26242.1_ex2_13:13189372-13189394:+_3-1	Prl2c5	15.5866	9.49614	10.0313	11.2151	0.609251	1.11801	1.64136	0.894446
AGAAGTATGGCATCTCATG	Prl2c5_CCDS26242.1_ex2_13:13189409-13189431:-_3-2	Prl2c5	4.40482	1	2.00348	3.38537	0.227024	1.68975	4.40482	0.591805
TCAGATGTCCTTCTGAAGA	Prl3a1_CCDS26394.1_ex3_13:27275094-27275116:+_5-4	Prl3a1	6.87461	10.9253	10.6366	9.66974	1.58923	0.909104	0.629236	1.09998
CAAATTTTGTTCATAGCCT	Prl3a1_CCDS26394.1_ex2_13:27272375-27272397:+_5-2	Prl3a1	10.4535	9.81227	9.66493	10.2245	0.938656	1.05789	1.06535	0.945275
CCATGTGCTTTGACATGGA	Prl3a1_CCDS26394.1_ex1_13:27270131-27270153:+_5-1	Prl3a1	14.9417	4.62897	13.201	14.7733	0.309802	1.11911	3.22787	0.89357
TTGAAAGTCATAGAAGTGA	Prl3a1_CCDS26394.1_ex3_13:27275205-27275227:+_5-5	Prl3a1	3.70193	5.41931	2.72821	6.00055	1.46391	2.19945	0.6831	0.45466
GAAGTGGTGTGGCAGTTGC	Prl3a1_CCDS26394.1_ex2_13:27272415-27272437:-_5-3	Prl3a1	5.35276	4.87266	5.02187	11.6747	0.910308	2.32478	1.09853	0.430149
GTAGGACAGCTTGGACCTA	Prl3b1_CCDS26393.1_ex2_13:27245785-27245807:+_5-2	Prl3b1	20.5906	17.0834	15.9884	12.491	0.829668	0.781251	1.2053	1.28
CATCACTATTTTACAAGCC	Prl3b1_CCDS26393.1_ex3_13:27247816-27247838:+_5-5	Prl3b1	2.05111	7.78374	6.44744	6.50774	3.79489	1.00935	0.263512	0.990734
TGACACCACAATCACACGT	Prl3b1_CCDS26393.1_ex1_13:27243837-27243859:-_5-1	Prl3b1	8.51253	7.98132	7.6102	8.04515	0.937597	1.05715	1.06656	0.945936
GGGCTTAACATCAGGCCAT	Prl3b1_CCDS26393.1_ex2_13:27245801-27245823:-_5-3	Prl3b1	6.61022	16.6092	6.55894	8.87726	2.51265	1.35346	0.397986	0.738847
AGTGATGGACACTTTCAGA	Prl3b1_CCDS26393.1_ex3_13:27247802-27247824:-_5-4	Prl3b1	6.24265	6.83533	2.85563	9.93918	1.09494	3.48055	0.913292	0.287311
GAGCTGTAGAGCTTAACTA	Prl3c1_CCDS26392.1_ex3_13:27202418-27202440:+_5-4	Prl3c1	4.37903	9.11414	7.68187	3.93218	2.08132	0.511877	0.480465	1.95359
CAGGACTCAAAGTTAACTG	Prl3c1_CCDS26392.1_ex2_13:27200692-27200714:+_5-2	Prl3c1	1.88345	2.1394	5.0139	3.80538	1.1359	0.758966	0.880361	1.31758
GAAATAAAGTCGTTCTGGA	Prl3c1_CCDS26392.1_ex3_13:27202439-27202461:+_5-5	Prl3c1	2.85073	1	1	1	0.350788	1	2.85073	1
CTAGATGAGTCAACACTGC	Prl3c1_CCDS26392.1_ex3_13:27202373-27202395:-_5-3	Prl3c1	3.75997	8.15915	10.5649	16.3028	2.17	1.54311	0.460829	0.648041
CTATGGATGTGACGAGAAG	Prl3c1_CCDS26392.1_ex1_13:27199429-27199451:-_5-1	Prl3c1	1	1	1	2.1491	1	2.1491	1	0.465312
CACCTGGTGTCTGCACTGA	Prl3d1_CCDS56874.1_ex3_13:27098634-27098656:+_2-2	Prl3d1	25.1433	11.9659	25.2029	19.8214	0.47591	0.786474	2.10124	1.2715
AAGTCCACGAAACTAAAGT	Prl3d1_CCDS56874.1_ex2_13:27096546-27096568:+_2-1	Prl3d1	2.72821	1	2.0433	4.32049	0.366541	2.11447	2.72821	0.472931
TTCAGCCAAACGTGTATAC	Prl3d2_CCDS49222.1_ex1_13:27122411-27122433:-_3-2	Prl3d2	5.04323	1	3.5724	1	0.198286	0.279924	5.04323	3.5724
AGGTCGTCAGTGGGCACCA	Prl3d2_CCDS49222.1_ex1_13:27122392-27122414:-_3-1	Prl3d2	13.7745	10.3194	15.2796	9.54294	0.749166	0.624553	1.33482	1.60114
TTGGCCGCAGATGTGTACA	Prl3d2_CCDS49222.1_ex1_13:27122453-27122475:+_3-3	Prl3d2	14.4387	11.281	11.9586	7.61721	0.7813	0.636966	1.27992	1.56994
AGGCCGAGGATTTGAAAAG	Prl4a1_CCDS26409.1_ex2_13:28020203-28020225:+_5-5	Prl4a1	1.0129	4.13501	1.8203	1	4.08236	0.54936	0.244956	1.8203
ATTCATGCTCTGGGATAAC	Prl4a1_CCDS26409.1_ex1_13:28018602-28018624:-_5-3	Prl4a1	3.52137	7.62567	4.95019	5.58846	2.16554	1.12894	0.461779	0.885788
TATTTTATGCCCAAGGCCG	Prl4a1_CCDS26409.1_ex2_13:28020190-28020212:+_5-4	Prl4a1	13.6327	13.1976	9.64104	11.3419	0.968083	1.17642	1.03297	0.85004
CCCAAAGGTTGTGTAGTCG	Prl4a1_CCDS26409.1_ex1_13:28018560-28018582:-_5-1	Prl4a1	12.4655	16.5697	18.0591	21.652	1.32924	1.19896	0.752307	0.834059
TTTGGGAACACGTGGAATC	Prl4a1_CCDS26409.1_ex1_13:28018575-28018597:+_5-2	Prl4a1	9.11225	12.3743	5.91385	9.3052	1.35798	1.57346	0.736386	0.635542
GATGAAGTGTGACAGGTCA	Prl5a1_CCDS26410.1_ex2_13:28148674-28148696:-_5-3	Prl5a1	7.31956	17.854	22.4871	15.542	2.43921	0.691152	0.409968	1.44686
CCAGATGTATCATGGAAGA	Prl5a1_CCDS26410.1_ex1_13:28145433-28145455:+_5-1	Prl5a1	1.0129	3.53567	1	1	3.49065	1	0.28648	1
CCACCAGAAATTCCAGAAC	Prl5a1_CCDS26410.1_ex2_13:28148647-28148669:+_5-2	Prl5a1	2.3284	8.00767	4.87055	4.95448	3.43913	1.01723	0.290771	0.98306
CTTTTGATATGATAACATA	Prl5a1_CCDS26410.1_ex3_13:28149930-28149952:-_5-5	Prl5a1	1.00645	3.3315	1.66898	2.09362	3.31015	1.25443	0.302101	0.797175
CTCTGTCCCAAACAACAAA	Prl5a1_CCDS26410.1_ex2_13:28148698-28148720:+_5-4	Prl5a1	2.7669	4.09549	5.10947	10.1848	1.48018	1.99333	0.675596	0.501674
AGGATGTGCGATATAAACC	Prl6a1_CCDS26395.1_ex2_13:27316258-27316280:+_5-3	Prl6a1	6.31359	3.32491	4.75905	2.04607	0.526628	0.429933	1.89887	2.32594
GTCAATGTAGATGTGTGGC	Prl6a1_CCDS26395.1_ex2_13:27316310-27316332:-_5-4	Prl6a1	21.6482	19.1712	17.3821	12.277	0.88558	0.7063	1.1292	1.41583
CAGTTATTATGTGATACAG	Prl6a1_CCDS26395.1_ex3_13:27318024-27318046:-_5-5	Prl6a1	7.89992	6.99999	12.6594	10.0184	0.886083	0.79138	1.12856	1.26361
AACTGGCATACATGGGCAC	Prl6a1_CCDS26395.1_ex1_13:27315335-27315357:-_5-1	Prl6a1	11.1048	19.4939	21.2447	18.3632	1.75544	0.864367	0.569657	1.15692
ATGCCAGTTTGGATGAATA	Prl6a1_CCDS26395.1_ex1_13:27315347-27315369:+_5-2	Prl6a1	4.94005	2.06696	9.94368	10.2958	0.418408	1.03541	2.39001	0.9658
GTACTTACAAATTGATCAT	Prl7a1_CCDS26403.1_ex3_13:27639072-27639094:+_5-3	Prl7a1	2.62503	3.40395	5.29265	3.70236	1.29673	0.699529	0.771172	1.42953
ACCTATCTGAAGGTACACC	Prl7a1_CCDS26403.1_ex1_13:27635779-27635801:-_5-1	Prl7a1	9.61523	11.0044	6.16073	4.66918	1.14447	0.757894	0.873765	1.31945
CCTCAACATGGAGTTGCGC	Prl7a1_CCDS26403.1_ex5_13:27640647-27640669:-_5-4	Prl7a1	17.2309	14.9363	17.0397	18.4108	0.86683	1.08047	1.15363	0.925527
TTCTACTGAGTATCAAGAT	Prl7a1_CCDS26403.1_ex1_13:27635836-27635858:+_5-2	Prl7a1	7.17124	5.14928	4.79091	5.65979	0.718046	1.18136	1.39267	0.846482
ACAGTCCCTTGATGGATAG	Prl7a1_CCDS26403.1_ex5_13:27640705-27640727:+_5-5	Prl7a1	10.2407	9.48297	10.9153	20.3524	0.926004	1.86457	1.07991	0.536316
TAATGCCATGAGACTAACT	Prl7a2_CCDS26404.1_ex4_13:27665917-27665939:-_5-4	Prl7a2	4.20492	3.27222	6.30409	1.56266	0.77819	0.247881	1.28503	4.0342
AATATCAAAAACCTCAACA	Prl7a2_CCDS26404.1_ex4_13:27665895-27665917:-_5-3	Prl7a2	2.754	1	3.75558	2.26797	0.363108	0.603894	2.754	1.65592
TTGCTACTCAAAGGTACAG	Prl7a2_CCDS26404.1_ex4_13:27665980-27666002:+_5-5	Prl7a2	1.87055	4.06256	5.11744	4.81976	2.17185	0.94183	0.460436	1.06176
GCTGATCCTCAGTAGAATG	Prl7a2_CCDS26404.1_ex1_13:27661006-27661028:-_5-2	Prl7a2	15.7607	19	12.5957	12.808	1.20553	1.01685	0.829511	0.983429
ACCCAGAGTATACTCAACT	Prl7a2_CCDS26404.1_ex1_13:27660864-27660886:-_5-1	Prl7a2	1.00645	3.25246	7.67391	9.80446	3.23163	1.27764	0.309442	0.782696
CCTTGCTATAGAGACACGC	Prl7b1_CCDS26402.1_ex4_13:27606900-27606922:-_5-5	Prl7b1	9.51205	13.6454	6.15277	4.62956	1.43454	0.752435	0.697088	1.32902
GAACTCAAGAGTATGCCAG	Prl7b1_CCDS26402.1_ex1_13:27602797-27602819:-_5-2	Prl7b1	12.1688	13.5071	17.6688	13.5846	1.10997	0.768844	0.900922	1.30065
CTTCATGATGCGATCCAGA	Prl7b1_CCDS26402.1_ex1_13:27602722-27602744:+_5-1	Prl7b1	28.6448	13.079	15.1124	13.2834	0.456592	0.878978	2.19014	1.13768
TGAGAAATTATTGGATAGC	Prl7b1_CCDS26402.1_ex3_13:27606183-27606205:+_5-4	Prl7b1	7.78385	5.39296	7.1881	12.3008	0.69284	1.71127	1.44333	0.584362
CTAAGTATACTACGAGCCT	Prl7b1_CCDS26402.1_ex1_13:27602845-27602867:-_5-3	Prl7b1	2.99259	7.8496	2.59282	4.47106	2.62301	1.7244	0.381242	0.579911
ACCATAGTCATCCTCAATG	Prl7c1_CCDS26406.1_ex4_13:27778895-27778917:+_5-5	Prl7c1	10.1569	6.30185	7.63409	4.30464	0.62045	0.563871	1.61173	1.77345
CTCTTATTAAAATTGCATC	Prl7c1_CCDS26406.1_ex1_13:27774569-27774591:+_5-1	Prl7c1	2.70241	1	1	1	0.37004	1	2.70241	1
ATTTCTATAGTGAGAGCCA	Prl7c1_CCDS26406.1_ex4_13:27778821-27778843:+_5-4	Prl7c1	1	1	1	1	1	1	1	1
TGCTGTTACAGTTCTCTGA	Prl7c1_CCDS26406.1_ex3_13:27778102-27778124:-_5-3	Prl7c1	4.94005	7.05267	7.64205	7.97383	1.42765	1.04341	0.70045	0.958392
AGGGGCACCTTTCATACAG	Prl7c1_CCDS26406.1_ex1_13:27774588-27774610:+_5-2	Prl7c1	6.55218	12.3084	4.87851	8.0927	1.87852	1.65885	0.532333	0.602829
GCTGTTCTCAGTGATCTGA	Prl7d1_CCDS26405.1_ex4_13:27714395-27714417:-_5-4	Prl7d1	9.71841	8.06036	9.95164	8.31459	0.829391	0.8355	1.2057	1.19689
AGTACGGAGAATATAACCA	Prl7d1_CCDS26405.1_ex2_13:27712110-27712132:-_5-3	Prl7d1	1	2.73216	1	1	2.73216	1	0.366011	1
GAGGATGTCCGAAAGACAT	Prl7d1_CCDS26405.1_ex2_13:27712041-27712063:-_5-2	Prl7d1	11.3241	3.08122	3.85911	5.96885	0.272095	1.54669	3.67519	0.646541
TCTTATGATGTACTCTAGA	Prl7d1_CCDS26405.1_ex1_13:27710065-27710087:+_5-1	Prl7d1	2.64437	5.38638	2.52911	4.27294	2.03692	1.68951	0.490937	0.591888
GCACCCATAAATGCCAGTG	Prl7d1_CCDS26405.1_ex4_13:27714416-27714438:-_5-5	Prl7d1	18.972	12.4599	3.09456	13.1804	0.656751	4.25923	1.52265	0.234784
TTCAGGTCCAATATTTGAA	Prl8a1_CCDS26401.1_ex2_13:27576908-27576930:+_5-2	Prl8a1	2.55409	1	3.89893	1	0.391528	0.256481	2.55409	3.89893
AATCACTAGATGGTACAGT	Prl8a1_CCDS26401.1_ex1_13:27575626-27575648:+_5-1	Prl8a1	1	1	1	1	1	1	1	1
AGGGTTTGTGATAGTAGAG	Prl8a1_CCDS26401.1_ex2_13:27576926-27576948:+_5-3	Prl8a1	15.4189	5.28759	7.25978	7.27645	0.342929	1.0023	2.91606	0.997709
ATTGTTAAATGTTTCTACA	Prl8a1_CCDS26401.1_ex4_13:27579692-27579714:+_5-5	Prl8a1	4.06305	4.39187	5.31654	7.79948	1.08093	1.46702	0.92513	0.681653
AACTCACAACTGATTAGGC	Prl8a1_CCDS26401.1_ex2_13:27576980-27577002:-_5-4	Prl8a1	11.0275	11.1888	7.12439	13.751	1.01463	1.93013	0.985582	0.518099
ATGTATAGACGTGATGAGG	Prl8a2_CCDS26396.1_ex3_13:27350998-27351020:+_5-4	Prl8a2	6.00406	2.87705	11.2179	5.953	0.479185	0.530668	2.08688	1.88442
CAAATTGTCCAGCTGAGAA	Prl8a2_CCDS26396.1_ex2_13:27350121-27350143:-_5-3	Prl8a2	8.92524	8.62018	5.88995	3.9401	0.965821	0.668953	1.03539	1.49487
TCAATCTACTCAAAAGCTC	Prl8a2_CCDS26396.1_ex4_13:27352852-27352874:+_5-5	Prl8a2	7.87413	10.9714	8.42254	7.23682	1.39335	0.859221	0.717694	1.16384
GATGACTTCAGCTCGCTGA	Prl8a2_CCDS26396.1_ex1_13:27348956-27348978:-_5-2	Prl8a2	21.0356	13.4939	19.5882	21.1132	0.641482	1.07785	1.55889	0.927772
TCTTAAATGTGATCACAAG	Prl8a2_CCDS26396.1_ex1_13:27348930-27348952:-_5-1	Prl8a2	7.98375	5.69593	4.00246	6.00848	0.71344	1.50119	1.40166	0.666136
TTGGTCAGCAAGATTATGG	Prl8a6_CCDS26398.1_ex4_13:27437050-27437072:+_5-3	Prl8a6	5.13995	3.63446	12.6594	6.90398	0.7071	0.545362	1.41423	1.83364
AGTTCTCAAATAATTAGAC	Prl8a6_CCDS26398.1_ex2_13:27435467-27435489:-_5-2	Prl8a6	1	1	3.62815	2.10947	1	0.581418	1	1.71993
TGCAGAAGAGGGTGGTTGC	Prl8a6_CCDS26398.1_ex4_13:27437120-27437142:-_5-5	Prl8a6	21.1194	35.2612	23.5463	37.2322	1.66961	1.58123	0.598942	0.632419
GTTAAATGTTTCCAAAAGT	Prl8a6_CCDS26398.1_ex4_13:27437095-27437117:+_5-4	Prl8a6	1	2.60044	1.79641	3.74198	2.60044	2.08303	0.384551	0.480069
TCACGAACCCCCCAAATAC	Prl8a6_CCDS26398.1_ex2_13:27435403-27435425:-_5-1	Prl8a6	1	2.79802	3.28569	12.0393	2.79802	3.66414	0.357396	0.272915
CCGAACCAGTTTGGAAGTC	Prl8a8_CCDS26399.1_ex2_13:27509659-27509681:+_5-2	Prl8a8	9.33794	9.48297	13.7425	9.25765	1.01553	0.673648	0.984707	1.48445
TGTCAAATGTTTCCATCCG	Prl8a8_CCDS26399.1_ex4_13:27511497-27511519:+_5-4	Prl8a8	10.4471	13.4478	20.297	18.8863	1.28723	0.930496	0.776861	1.0747
GGCTGCTGGAACCCACGGA	Prl8a8_CCDS26399.1_ex4_13:27511510-27511532:-_5-5	Prl8a8	3.43109	8.67287	9.17116	9.17047	2.52773	0.999925	0.395612	1.00007
CTAACAAATCCCCCAAATA	Prl8a8_CCDS26399.1_ex2_13:27509593-27509615:-_5-1	Prl8a8	2.7669	3.46981	4.45642	5.54091	1.25404	1.24336	0.797421	0.804275
TTGTTTAGAAACTGTACGA	Prl8a8_CCDS26399.1_ex4_13:27511453-27511475:+_5-3	Prl8a8	7.77095	4.899	2.87156	6.9753	0.630425	2.4291	1.58623	0.411676
GTTAAATGTTTCCACGAGA	Prl8a9_CCDS26400.1_ex4_13:27562473-27562495:+_5-5	Prl8a9	6.4619	20.3765	10.8516	10.0739	3.15332	0.928335	0.317126	1.0772
GGGGTTTGAGAGAGTAGAA	Prl8a9_CCDS26400.1_ex2_13:27560532-27560554:+_5-2	Prl8a9	1	4.24697	1.95569	1.87173	4.24697	0.957068	0.235462	1.04486
TGGCAATAAGTTCCAGCTC	Prl8a9_CCDS26400.1_ex2_13:27560551-27560573:+_5-3	Prl8a9	14.0389	15.2656	14.6425	14.5118	1.08738	0.991074	0.919644	1.00901
TGCTCAGTTCCCCTATCAG	Prl8a9_CCDS26400.1_ex2_13:27560512-27560534:+_5-1	Prl8a9	23.673	8.31722	13.0497	16.3028	0.351337	1.24929	2.84627	0.800456
TTGGTCAGCAAGTGTACGA	Prl8a9_CCDS26400.1_ex4_13:27562428-27562450:+_5-4	Prl8a9	18.8947	12.0384	10.1507	14.6782	0.637132	1.44602	1.56953	0.691552
TCCTCCCGAAGCGGCCCAC	Prlh_CCDS48318.1_ex1_1:90953893-90953915:-_5-4	Prlh	30.6052	25.6717	26.4214	18.3315	0.838803	0.693815	1.19217	1.44131
ATCCCACGACCCGTGTACC	Prlh_CCDS48318.1_ex1_1:90953867-90953889:-_5-3	Prlh	17.792	10.6751	18.6484	14.916	0.599993	0.799851	1.66669	1.25023
CCCTGACATCAATCCTGCC	Prlh_CCDS48318.1_ex1_1:90953849-90953871:+_5-2	Prlh	17.031	25.9022	19.6917	16.2236	1.52088	0.823876	0.657512	1.21377
CGAGCCCACCAGCACTCCA	Prlh_CCDS48318.1_ex0_1:90953173-90953195:+_5-1	Prlh	7.97731	14.0735	11.1542	13.7035	1.76419	1.22855	0.566831	0.813971
GGTCCGGTGACATCCCTCA	Prlh_CCDS48318.1_ex1_1:90953924-90953946:-_5-5	Prlh	3.14736	10.2009	10.2782	13.9491	3.24108	1.35716	0.308539	0.736832
GTGAAATGCGCCGACGTAG	Prlhr_CCDS29940.1_ex0_19:60467609-60467631:+_5-2	Prlhr	6.00406	8.0406	13.5355	5.39034	1.33919	0.398238	0.746718	2.51106
GGTGATCGCGCGCGTGCGC	Prlhr_CCDS29940.1_ex0_19:60467857-60467879:-_5-4	Prlhr	6.12658	4.41821	13.2806	9.06745	0.721155	0.682758	1.38666	1.46465
CTCAGCGCCTACGCGGTGC	Prlhr_CCDS29940.1_ex0_19:60467583-60467605:-_5-1	Prlhr	18.5529	20.3699	11.3772	14.4088	1.09794	1.26646	0.9108	0.789603
CCGATACATAGACGGTGAC	Prlhr_CCDS29940.1_ex0_19:60467681-60467703:+_5-3	Prlhr	19.5073	14.3831	13.6231	18.4346	0.737318	1.35319	1.35627	0.738997
TCGGGGAACCGTTGCAGAC	Prlhr_CCDS29940.1_ex0_19:60467997-60468019:+_5-5	Prlhr	16.1282	14.798	20.5041	28.0474	0.91752	1.36789	1.08989	0.731052
CATTGACATACAGCAAAGA	Prlr_CCDS27377.1_ex1_15:10317613-10317635:+_5-1	Prlr	4.56604	10.0494	7.37127	5.1526	2.2009	0.69901	0.45436	1.43059
GTCCAGACTACAAAACCAG	Prlr_CCDS27377.1_ex2_15:10319194-10319216:+_5-2	Prlr	13.4843	12.5258	13.7664	15.859	0.928912	1.152	1.07653	0.868052
CAAGCAGTACACTTCCATA	Prlr_CCDS27377.1_ex2_15:10319237-10319259:+_5-3	Prlr	1	1	1.59731	2.06192	1	1.29088	1	0.774668
TTACATCAGTTATGGTAGG	Prlr_CCDS27377.1_ex3_15:10322469-10322491:-_5-5	Prlr	6.26845	1.95499	4.25731	6.60284	0.311878	1.55094	3.20638	0.64477
TCCACATAAAGTGGATCCG	Prlr_CCDS27377.1_ex2_15:10319309-10319331:-_5-4	Prlr	2.59279	7.66519	4.37678	10.8902	2.95635	2.48817	0.338255	0.401902
CTTACTTCGCCTCCTCCGC	Prm1_CCDS27956.1_ex1_16:10796620-10796642:+_2-1	Prm1	25.6463	20.9495	30.6901	18.49	0.816862	0.602475	1.2242	1.65982
ACGGAGGAGGCGATGCTGC	Prm1_CCDS27956.1_ex1_16:10796639-10796661:-_2-2	Prm1	13.6391	17.2151	15.5026	13.3468	1.26219	0.860942	0.792276	1.16152
ACTATGGGAGGACACACAG	Prm2_CCDS27955.1_ex1_16:10791862-10791884:-_5-4	Prm2	15.6124	9.38417	9.52954	4.1303	0.601073	0.43342	1.66369	2.30723
GCGTCGGTCATGCAGAAGG	Prm2_CCDS27955.1_ex1_16:10791780-10791802:-_5-1	Prm2	13.4005	12.045	7.79337	6.0798	0.898844	0.780124	1.11254	1.28185
CAGGCGCTGCTCTCGTAAG	Prm2_CCDS27955.1_ex1_16:10791822-10791844:-_5-2	Prm2	24.9756	25.5664	18.2423	20.6139	1.02365	1.13001	0.976894	0.88495
CCACCACCACCACAGACAC	Prm2_CCDS27955.1_ex1_16:10791840-10791862:-_5-3	Prm2	2.61858	10.1745	6.24834	7.14172	3.88551	1.14298	0.257367	0.874906
CATAGTCCTCTACGCGCTC	Prm2_CCDS27955.1_ex1_16:10791877-10791899:+_5-5	Prm2	16.3217	10.0494	9.40212	12.6653	0.615706	1.34707	1.62415	0.742352
GCAGCAGCTTGCCCTTCAC	Prm3_CCDS27954.1_ex0_16:10790663-10790685:+_5-1	Prm3	4.10174	7.59933	5.59528	6.46812	1.85271	1.15599	0.539751	0.865056
ACTTTTCCCTGTCATCAGA	Prm3_CCDS27954.1_ex0_16:10790753-10790775:-_5-4	Prm3	7.89992	8.41601	13.639	16.2949	1.06533	1.19472	0.938678	0.837013
AAGTTGTCTTGACTCACAC	Prm3_CCDS27954.1_ex0_16:10790770-10790792:+_5-5	Prm3	10.331	7.61908	8.16768	9.77276	0.737496	1.19652	1.35594	0.83576
AGGAGCAAATCCCGGTGAA	Prm3_CCDS27954.1_ex0_16:10790675-10790697:-_5-2	Prm3	10.6599	9.69372	6.90936	10.5177	0.909364	1.52224	1.09967	0.656927
CAACACCGTGCTGCACGCT	Prmt1_CCDS21222.1_ex5_7:44979395-44979417:-_5-2	Prmt1	71.0117	17.4588	3.41312	2.14117	0.245858	0.627336	4.06739	1.59404
TGCATGTTTGCTGCCAAGG	Prmt1_CCDS21222.1_ex7_7:44981758-44981780:-_5-3	Prmt1	34.571	9.21293	1.55749	1	0.266493	0.64206	3.75245	1.55749
ACCTCGTGGATGCCAAAGT	Prmt1_CCDS21222.1_ex8_7:44983483-44983505:+_5-5	Prmt1	4.53379	1	1	1	0.220566	1	4.53379	1
AGATGCCGATTGTGAAACA	Prmt1_CCDS21222.1_ex7_7:44981828-44981850:+_5-4	Prmt1	13.2715	3.24588	1	1.66568	0.244574	1.66568	4.08874	0.600354
CACGCTCGGGACAAGTGGC	Prmt1_CCDS21222.1_ex5_7:44979382-44979404:-_5-1	Prmt1	21.6546	15.9045	1.00796	2.12532	0.73446	2.10853	1.36154	0.474264
TCACGTCGTCTTTTAGCTC	Prmt10_CCDS40394.1_ex0_8:77549713-77549735:-_5-1	Prmt10	9.50561	8.56749	7.72169	6.95945	0.901309	0.901286	1.1095	1.10953
CTTTTACCGCGTAGCAAAC	Prmt10_CCDS40394.1_ex2_8:77558959-77558981:+_5-2	Prmt10	5.89443	7.88253	7.40313	8.80593	1.33728	1.18949	0.747784	0.840698
CGTTCTGGATATCGGCACG	Prmt10_CCDS40394.1_ex2_8:77559079-77559101:+_5-3	Prmt10	10.9178	13.6783	14.6027	18.6802	1.25284	1.27923	0.798184	0.781718
GCACGCCTTCTTTAATAGC	Prmt10_CCDS40394.1_ex7_8:77568220-77568242:-_5-5	Prmt10	5.52042	4.41821	7.97655	10.6286	0.800341	1.33249	1.24947	0.750477
CGAGTGTGCAGAGATACGA	Prmt10_CCDS40394.1_ex5_8:77564052-77564074:+_5-4	Prmt10	3.86959	9.02193	9.10745	12.2611	2.33149	1.34628	0.42891	0.742789
CTGGAGGAATACGACCCGG	Prmt2_CCDS35942.1_ex7_10:76225332-76225354:-_5-2	Prmt2	14.5677	17.3534	25.4657	10.8426	1.19123	0.425773	0.839471	2.34867
CTTGCCGAGGTGGTTCGCA	Prmt2_CCDS35942.1_ex7_10:76225356-76225378:+_5-3	Prmt2	25.6979	20.0669	29.8858	13.7035	0.780879	0.458528	1.28061	2.18089
GAGACAAACCACGGCGGAC	Prmt2_CCDS35942.1_ex7_10:76225414-76225436:-_5-4	Prmt2	2.59923	14.1394	13.8779	10.2799	5.43982	0.74074	0.18383	1.35
AGGAGTACTTCGACAGCTA	Prmt2_CCDS35942.1_ex7_10:76225295-76225317:-_5-1	Prmt2	20.2875	31.8561	28.5478	28.5625	1.57023	1.00051	0.636849	0.999486
ACGGCCACCGATGAGACAC	Prmt2_CCDS35942.1_ex8_10:76226189-76226211:-_5-5	Prmt2	13.5617	4.18111	10.9233	11.1754	0.308302	1.02309	3.24357	0.977434
GTTGAAGCACATGGAAGCG	Prmt3_CCDS21307.1_ex5_7:49786148-49786170:+_5-3	Prmt3	10.963	10.3589	12.309	13.2993	0.944901	1.08045	1.05831	0.925539
TGTATCCCATAATGCCCAT	Prmt3_CCDS21307.1_ex6_7:49787337-49787359:-_5-5	Prmt3	22.7444	18.0845	17.9237	21.9294	0.795117	1.22349	1.25768	0.817336
GAAAACGTTTCCTCAGCAG	Prmt3_CCDS21307.1_ex2_7:49780317-49780339:-_5-1	Prmt3	6.45545	2.06696	3.15827	4.93863	0.320188	1.56371	3.12317	0.639503
AGGTCTGCAATGGTCGTCG	Prmt3_CCDS21307.1_ex6_7:49787283-49787305:-_5-4	Prmt3	22.3769	23.4324	17.199	31.0984	1.04717	1.80816	0.954952	0.55305
AATTCATATATTCAACCGT	Prmt3_CCDS21307.1_ex4_7:49781945-49781967:-_5-2	Prmt3	1	1	1.4221	7.49042	1	5.26716	1	0.189856
CAGGAAGATAACACGAATC	Prmt5_CCDS27091.1_ex13_14:54515350-54515372:-_5-3	Prmt5	2.83783	1	1	1	0.352382	1	2.83783	1
TAAGTATTCCAAGTACTGG	Prmt5_CCDS27091.1_ex9_14:54512070-54512092:+_5-1	Prmt5	2.68307	1	1	1	0.372708	1	2.68307	1
TAATCACGTCATTGACCGC	Prmt5_CCDS27091.1_ex10_14:54513405-54513427:-_5-2	Prmt5	7.22283	20.7914	1	1	2.87857	1	0.347395	1
AACCTGCTAAGAATCGGCC	Prmt5_CCDS27091.1_ex15_14:54516535-54516557:-_5-4	Prmt5	1.01935	7.40174	1	1	7.26127	1	0.137717	1
CTTCCACCCGCGTTTCAAG	Prmt5_CCDS27091.1_ex15_14:54516570-54516592:-_5-5	Prmt5	1.05804	10.7673	1	1	10.1766	1	0.0982642	1
CCCATCCACTCGCTGACGA	Prmt6_CCDS38605.1_ex0_3:110250489-110250511:+_5-2	Prmt6	20.423	16.1086	14.1089	8.68706	0.788751	0.615715	1.26783	1.62413
GCTCCACGCGCGGACCAAA	Prmt6_CCDS38605.1_ex0_3:110250432-110250454:-_5-1	Prmt6	27.31	16.2338	21.4359	20.7169	0.594426	0.96646	1.68229	1.0347
ACCGTCTTGCCTCGCAGCG	Prmt6_CCDS38605.1_ex0_3:110250705-110250727:+_5-4	Prmt6	26.7361	16.7607	21.4199	26.0662	0.626893	1.21691	1.59517	0.821753
GTGGTGCGGCTCAACGGGT	Prmt6_CCDS38605.1_ex0_3:110250575-110250597:-_5-3	Prmt6	12.0463	15.1207	9.85607	13.2359	1.25521	1.34292	0.796677	0.744647
TAAGCGGTAGGCTTCGGTG	Prmt6_CCDS38605.1_ex0_3:110250746-110250768:+_5-5	Prmt6	22.9895	12.1767	13.1691	18.181	0.529664	1.38057	1.88799	0.724336
ATTTCAGTGGCGGGACCAC	Prmt7_CCDS22633.1_ex7_8:106241178-106241200:+_5-5	Prmt7	2.57344	8.44235	3.27773	5.04958	3.28057	1.54057	0.304825	0.64911
CTCGGCAGCGTGCCATAGC	Prmt7_CCDS22633.1_ex6_8:106237248-106237270:+_5-3	Prmt7	15.6382	11.5247	5.81031	10.1769	0.736959	1.75153	1.35693	0.57093
CGGACGAGTCTAGGCGAGC	Prmt7_CCDS22633.1_ex5_8:106236892-106236914:+_5-1	Prmt7	11.9045	17.6498	8.73313	15.3994	1.48262	1.76333	0.674481	0.56711
ATCGTCCCCCCCTCAGAAT	Prmt7_CCDS22633.1_ex5_8:106236916-106236938:+_5-2	Prmt7	7.08096	15.4961	6.62265	12.0551	2.18842	1.82028	0.45695	0.549365
GTGCTTGGCCAGACGCCAA	Prmt7_CCDS22633.1_ex6_8:106237280-106237302:-_5-4	Prmt7	5.53976	17.663	7.10846	16.0175	3.1884	2.2533	0.313637	0.443793
TCCGAGTAGTCAGAAATAC	Prmt8_CCDS57449.1_ex6_6:127726556-127726578:+_5-2	Prmt8	1.91569	3.53567	3.83522	2.06985	1.84564	0.539695	0.541818	1.8529
GGACATCTTGCCCCGTCCA	Prmt8_CCDS57449.1_ex8_6:127732709-127732731:+_5-5	Prmt8	14.8772	13.731	21.396	14.5356	0.922956	0.679358	1.08347	1.47198
GCCTGGGTGCGTTACCTCG	Prmt8_CCDS57449.1_ex8_6:127732619-127732641:+_5-4	Prmt8	16.1282	13.0197	21.9934	17.5866	0.807263	0.799633	1.23875	1.25057
CATGTTTGCCGCCAAAGCA	Prmt8_CCDS57449.1_ex7_6:127729428-127729450:-_5-3	Prmt8	33.32	10.2338	23.7534	21.9215	0.307136	0.922877	3.25588	1.08357
ATCATTAAGGCCAATCACC	Prmt8_CCDS57449.1_ex6_6:127726531-127726553:-_5-1	Prmt8	8.78982	7.92863	10.987	11.5796	0.902025	1.05394	1.10862	0.94882
CTTCGTAGTAGATCCCATC	Prnd_CCDS16767.1_ex0_2:131953274-131953296:-_5-5	Prnd	4.87556	7.91546	7.44295	1.9272	1.6235	0.25893	0.615955	3.86205
GGCAAGGGGCATAAAGCAC	Prnd_CCDS16767.1_ex0_2:131953089-131953111:+_5-1	Prnd	10.2601	20.2447	17.5414	19.5757	1.97316	1.11597	0.506802	0.89608
CGGCCAGATCACCGAAGCT	Prnd_CCDS16767.1_ex0_2:131953146-131953168:+_5-2	Prnd	20.5003	25.54	11.3533	14.6941	1.24583	1.29425	0.802676	0.772647
ACTATTGGCAGTTCCCTGA	Prnd_CCDS16767.1_ex0_2:131953259-131953281:+_5-4	Prnd	20.3327	23.8869	12.094	15.7639	1.1748	1.30345	0.851207	0.767194
GGGTAGCTGAGAACCGCCC	Prnd_CCDS16767.1_ex0_2:131953166-131953188:+_5-3	Prnd	19.8426	14.6333	11.1064	17.6896	0.737471	1.59274	1.35599	0.62785
GGCAACCGTTACCCACCTC	Prnp_CCDS16766.1_ex0_2:131936564-131936586:+_5-2	Prnp	14.5806	9.74641	16.753	7.14965	0.668451	0.426769	1.496	2.34319
ACAACCCCATGGGGGCAGC	Prnp_CCDS16766.1_ex0_2:131936623-131936645:+_5-3	Prnp	17.534	12.8946	12.6674	9.33689	0.735404	0.737081	1.3598	1.3567
TGGCCCCATCCACCGCCAT	Prnp_CCDS16766.1_ex0_2:131936677-131936699:-_5-4	Prnp	23.6988	23.4324	20.1855	24.5842	0.98876	1.21791	1.01137	0.821076
CCGGGATACCGGCTTCCAC	Prnp_CCDS16766.1_ex0_2:131936527-131936549:-_5-1	Prnp	7.33245	9.82545	15.6539	22.9834	1.33999	1.46822	0.746272	0.681097
GATCCATTTTGGCAACGAC	Prnp_CCDS16766.1_ex0_2:131936839-131936861:+_5-5	Prnp	8.8801	7.82325	6.61469	15.4628	0.880987	2.33764	1.13509	0.427781
ACGGAACGCTGACGAAGCA	Proc_CCDS29116.1_ex2_18:32127409-32127431:-_5-1	Proc	11.0597	4.62897	11.4489	5.33487	0.418544	0.465973	2.38924	2.14605
GCACTTGCATCGACGGCAT	Proc_CCDS29116.1_ex4_18:32133429-32133451:-_5-4	Proc	25.6205	20.034	17.5892	17.1032	0.781952	0.972369	1.27885	1.02842
TTCAGCTGCAGCTGCGATA	Proc_CCDS29116.1_ex4_18:32133403-32133425:-_5-3	Proc	8.4416	4.10208	8.27122	8.1244	0.485936	0.98225	2.05788	1.01807
TGTCGCACTGGTGGTCCAA	Proc_CCDS29116.1_ex4_18:32133468-32133490:+_5-5	Proc	116.777	106.187	136.533	144.526	0.909319	1.05854	1.09972	0.944694
ATTGTTCACCCGACAGTCC	Proc_CCDS29116.1_ex3_18:32133249-32133271:+_5-2	Proc	29.999	19.9813	18.6564	22.5555	0.666065	1.20899	1.50136	0.827134
TGATGGGCACTGATAAGTC	Proca1_CCDS36238.1_ex1_11:78205003-78205025:-_5-2	Proca1	5.1464	6.38747	7.10846	4.0352	1.24115	0.567662	0.805702	1.76161
ATCAAGGATATAAAGAGAA	Proca1_CCDS36238.1_ex1_11:78205074-78205096:+_5-5	Proca1	1	1	1	1	1	1	1	1
TCAGAACGCCAGATAGTGA	Proca1_CCDS36238.1_ex1_11:78205019-78205041:-_5-3	Proca1	7.03582	9.04828	8.58182	9.1784	1.28603	1.06952	0.777587	0.935002
CAGGAAAGCAACGTCATCA	Proca1_CCDS36238.1_ex1_11:78205059-78205081:+_5-4	Proca1	2.64437	5.5642	4.87055	6.1432	2.10417	1.26129	0.475248	0.792836
ACCTCCTGACCCAAACACA	Proca1_CCDS36238.1_ex1_11:78204965-78204987:+_5-1	Proca1	6.72629	5.38638	2.28222	3.56764	0.800795	1.56323	1.24876	0.639701
CTGGTATATCGCGAGCGCA	Procr_CCDS16954.1_ex1_2:155753568-155753590:+_5-4	Procr	13.8648	16.2535	19.3174	12.7525	1.17229	0.660155	0.853034	1.5148
GCCACATCGAAGAAGACAT	Procr_CCDS16954.1_ex2_2:155754306-155754328:-_5-5	Procr	1.83831	3.0944	5.10947	3.64688	1.68328	0.71375	0.594077	1.40105
GCCCTGATGCCTCACATGA	Procr_CCDS16954.1_ex1_2:155753391-155753413:-_5-1	Procr	56.754	63.1338	65.7799	60.0873	1.11241	0.91346	0.898948	1.09474
CTTCACCAGGCTTTCGAAC	Procr_CCDS16954.1_ex1_2:155753547-155753569:-_5-3	Procr	7.60329	5.50493	9.93571	11.8966	0.724019	1.19736	1.38118	0.835172
AGCTCTCCGGATCCTGCCA	Procr_CCDS16954.1_ex1_2:155753488-155753510:-_5-2	Procr	31.1791	19.6256	22.965	29.0538	0.629449	1.26514	1.58869	0.790429
CTTTGTTGTGCCGGATCAG	Prodh_CCDS37278.1_ex12_16:18084625-18084647:+_5-3	Prodh	16.3733	10.6685	21.9217	17.4598	0.651578	0.796464	1.53474	1.25555
AGGACAGCATCGCAAAGAT	Prodh_CCDS37278.1_ex7_16:18079972-18079994:-_5-1	Prodh	8.02889	5.51152	6.09702	5.20807	0.68646	0.8542	1.45675	1.17069
CACATCCCCGAAGAGCCTC	Prodh_CCDS37278.1_ex13_16:18089039-18089061:+_5-5	Prodh	39.1559	43.2963	43.7353	47.5345	1.10574	1.08687	0.904372	0.920076
GGAGGCGTATCGCAGCCGG	Prodh_CCDS37278.1_ex13_16:18088963-18088985:-_5-4	Prodh	17.1084	9.53565	13.6072	14.8684	0.557366	1.09269	1.79415	0.915173
GCCATTAAGCTCACTGCAC	Prodh_CCDS37278.1_ex9_16:18080480-18080502:-_5-2	Prodh	4.98519	9.62786	5.76253	12.2057	1.93129	2.11811	0.517788	0.472119
TCGGTGGGTACTGCCAACA	Prodh2_CCDS21093.1_ex1_7:30494077-30494099:-_5-1	Prodh2	12.3107	3.7596	15.0566	9.90748	0.305392	0.658015	3.27448	1.51972
CTTACCCGACCCGAGTCCA	Prodh2_CCDS21093.1_ex3_7:30494508-30494530:-_5-4	Prodh2	17.476	22.2008	19.1581	16.6515	1.27036	0.86916	0.787177	1.15054
ACAGCGCAGCATGGCGCTA	Prodh2_CCDS21093.1_ex2_7:30494233-30494255:-_5-2	Prodh2	5.91378	9.34466	7.96858	7.89458	1.58015	0.990713	0.632851	1.00937
GACTTATCCCGAGCCCTCG	Prodh2_CCDS21093.1_ex2_7:30494257-30494279:+_5-3	Prodh2	16.3733	21.0219	19.1183	19.9086	1.28391	1.04134	0.778868	0.960305
CTCAGCCGCTTGCACCGAG	Prodh2_CCDS21093.1_ex4_7:30506274-30506296:+_5-5	Prodh2	11.9754	20.8638	14.7699	18.7833	1.74223	1.27172	0.573978	0.786334
CAGTGGGGTACACAACCGC	Prok1_CCDS38589.1_ex1_3:107237126-107237148:+_5-3	Prok1	15.1094	16.6092	21.6031	11.223	1.09926	0.519508	0.9097	1.9249
CTAGTACCTTGTGGCTTCC	Prok1_CCDS38589.1_ex1_3:107237080-107237102:+_5-1	Prok1	17.3986	15.6871	16.53	8.98028	0.901631	0.543272	1.1091	1.8407
GTGAACGAGATATCCAGTG	Prok1_CCDS38589.1_ex1_3:107237188-107237210:-_5-5	Prok1	1.01935	6.29527	8.12786	4.62956	6.17579	0.569591	0.161923	1.75564
CCACTGGGGCGTGAAGGAG	Prok1_CCDS38589.1_ex1_3:107237111-107237133:-_5-2	Prok1	23.0217	13.1251	10.0711	8.80593	0.570119	0.874376	1.75402	1.14367
CGCTATCAGTCTGTGGCTG	Prok1_CCDS38589.1_ex1_3:107237151-107237173:-_5-4	Prok1	15.7671	17.6432	10.8197	14.2582	1.11899	1.3178	0.893665	0.758843
CACTAACTTTCCGAGTCAG	Prok2_CCDS20388.1_ex1_6:99722501-99722523:+_10-5	Prok2	14.8385	8.14598	15.0088	7.33192	0.548974	0.488507	1.82158	2.04705
TGTCGCCCACTTGGCCCAT	Prok2_CCDS20388.1_ex1_6:99722531-99722553:+_10-6	Prok2	19.1591	24.0318	30.3477	18.1493	1.25433	0.598045	0.797238	1.67212
GAGTCATGTTGCAAATGGA	Prok2_CCDS20389.1_ex1_6:99714461-99714483:-_10-4	Prok2	8.09338	4.02963	4.55995	3.06837	0.497892	0.672896	2.00847	1.48611
GTGCTGTGCTGTCAGTATC	Prok2_CCDS20388.1_ex1_6:99722578-99722600:-_10-8	Prok2	16.8505	14.5016	10.8197	9.57464	0.860606	0.884924	1.16197	1.13004
TCTCTTAGGTTCCATTTTG	Prok2_CCDS20388.1_ex0_6:99712444-99712466:-_10-3	Prok2	17.4051	11.2942	20.6793	20.3841	0.648901	0.985725	1.54107	1.01448
TATCTGGGTTAAGAGCATA	Prok2_CCDS20388.1_ex1_6:99722563-99722585:-_10-7	Prok2	4.54669	1	2.49725	2.71176	0.21994	1.0859	4.54669	0.920897
CACGCCAAGCCTGGCAGGC	Prok2_CCDS20388.1_ex0_6:99712398-99712420:+_10-1	Prok2	16.973	11.3798	15.7893	17.2221	0.670464	1.09074	1.49151	0.916807
GCATCCTCCGCCCCCAAAA	Prok2_CCDS20388.1_ex0_6:99712432-99712454:+_10-2	Prok2	14.3871	11.3403	7.85708	9.3052	0.788222	1.18431	1.26868	0.844376
AGGACTCTCAGTGCGGAGG	Prok2_CCDS20388.1_ex1_6:99722603-99722625:-_10-9	Prok2	19.5266	13.8891	14.9531	18.7199	0.711291	1.25191	1.40589	0.798782
CTTACCCCGGTGATGACCG	Prok2_CCDS20388.1_ex2_6:99726222-99726244:+_10-10	Prok2	17.2761	7.8957	16.7291	28.6338	0.457031	1.71162	2.18804	0.584243
GATGGATACTGACCACACC	Prokr1_CCDS20323.1_ex0_6:87581828-87581850:+_5-1	Prokr1	12.3752	11.3073	14.1408	8.49687	0.913709	0.600878	1.09444	1.66423
GTCTCCACTAACGCCCTAC	Prokr1_CCDS20323.1_ex1_6:87588393-87588415:-_5-3	Prokr1	11.2983	9.82545	14.4593	9.26557	0.86964	0.640803	1.1499	1.56054
TACCATTCACTTTCAGCTA	Prokr1_CCDS20323.1_ex1_6:87588743-87588765:-_5-5	Prokr1	11.4144	13.349	16.4822	12.5147	1.16949	0.759288	0.855071	1.31702
TGAAGTGTCAAACAGCCGC	Prokr1_CCDS20323.1_ex0_6:87581860-87581882:-_5-2	Prokr1	13.7358	26.2381	19.1342	17.7451	1.9102	0.927401	0.523507	1.07828
GTAGTTGACAGAGGCGCAC	Prokr1_CCDS20323.1_ex1_6:87588435-87588457:+_5-4	Prokr1	13.7681	10.4775	13.1851	13.6876	0.760997	1.03812	1.31406	0.963284
TTGATTCTTGACGATAACG	Prokr2_CCDS16773.1_ex0_2:132373939-132373961:+_5-1	Prokr2	3.74062	8.89021	3.15031	1.26152	2.37667	0.400443	0.420758	2.49723
ACAATTTTGGCTGCAAAGA	Prokr2_CCDS16773.1_ex1_2:132381465-132381487:+_5-5	Prokr2	6.22331	1.00659	5.70678	4.73258	0.161745	0.829291	6.18259	1.20585
TGTGGTGAAGTAGGCAGAT	Prokr2_CCDS16773.1_ex0_2:132373969-132373991:+_5-2	Prokr2	10.2923	6.64433	10.2145	10.5969	0.645562	1.03745	1.54904	0.963906
CGGTCTGATAATTCATCCG	Prokr2_CCDS16773.1_ex0_2:132374040-132374062:+_5-3	Prokr2	6.79078	8.81776	5.60325	8.88518	1.29849	1.58572	0.770125	0.630628
CAAAGGGTGGACAATAGCG	Prokr2_CCDS16773.1_ex0_2:132374065-132374087:+_5-4	Prokr2	2.81204	10.3128	6.4793	14.5673	3.66739	2.24828	0.272674	0.444785
TTCTAGATATTTTCTGACA	Prol1_CCDS51537.1_ex1_5:88327845-88327867:-_5-1	Prol1	1	2.02085	5.02983	4.01143	2.02085	0.797527	0.49484	1.25388
GAGCTTGGAATGAAACCAT	Prol1_CCDS51537.1_ex1_5:88327904-88327926:-_5-2	Prol1	8.0031	2.04061	1.20707	1	0.254978	0.828455	3.92191	1.20707
GCATTAAGGTAGTTCCTGG	Prol1_CCDS51537.1_ex1_5:88327966-88327988:-_5-3	Prol1	15.535	6.57847	17.0795	22.0483	0.423462	1.29092	2.36149	0.774641
TAGGTTTGGGGGTCGGTGC	Prol1_CCDS51537.1_ex1_5:88328149-88328171:-_5-5	Prol1	23.5763	11.9001	17.3264	23.9502	0.504748	1.3823	1.98119	0.723433
GCATAGAAATTTAGGAGAA	Prol1_CCDS51537.1_ex1_5:88327998-88328020:-_5-4	Prol1	1.00645	3.5225	1	1.48341	3.49993	1.48341	0.28572	0.674121
GTCCTTATCTGCGCCATCC	Prom1_CCDS39082.1_ex22_5:44056041-44056063:-_5-4	Prom1	11.8529	10.1021	13.9735	8.52856	0.852288	0.610338	1.17331	1.63844
CCTTAATCTCTTCGAGGAC	Prom1_CCDS39082.1_ex19_5:44044328-44044350:+_5-1	Prom1	14.3162	12.5455	10.2622	9.83616	0.876316	0.95848	1.14114	1.04332
GCCGTTGCTGCAACAAATG	Prom1_CCDS39082.1_ex22_5:44055968-44055990:-_5-3	Prom1	6.7005	9.944	9.7605	9.40029	1.48407	0.963095	0.673823	1.03832
GACCAGGACTCGGATCAAA	Prom1_CCDS39082.1_ex21_5:44047561-44047583:-_5-2	Prom1	8.90589	12.7365	12.4125	14.4088	1.43012	1.16082	0.69924	0.861458
TAGAGGGAAGTCATTCGGC	Prom1_CCDS39082.1_ex24_5:44094395-44094417:+_5-5	Prom1	4.87556	4.86607	7.3872	15.1696	0.998053	2.05349	1.00195	0.486976
GCCCCGACGCGCGAACAAG	Prom2_CCDS16704.1_ex22_2:127541145-127541167:+_5-3	Prom2	5.68808	10.0889	8.15176	7.0387	1.77369	0.863458	0.563796	1.15813
CGTCGCACGGTGCCATAGA	Prom2_CCDS16704.1_ex22_2:127541114-127541136:+_5-2	Prom2	14.4452	32.0537	27.5125	29.9176	2.21899	1.08742	0.450655	0.919608
CCGCTTGCAATTCTCCTCG	Prom2_CCDS16704.1_ex16_2:127538709-127538731:+_5-1	Prom2	7.49367	2.95609	12.97	14.7099	0.394478	1.13415	2.53499	0.881721
AGGTGCTCCACGCGCCCGA	Prom2_CCDS16704.1_ex22_2:127541204-127541226:+_5-5	Prom2	30.4762	25.0921	40.7727	48.1209	0.823336	1.18022	1.21457	0.847297
GGGCACCCGAGCGAATGCC	Prom2_CCDS16704.1_ex22_2:127541185-127541207:+_5-4	Prom2	14.8514	27.7859	13.0815	18.7674	1.87092	1.43465	0.534496	0.697034
CTAAGCTTTGCCCACAGAG	Prop1_CCDS24643.1_ex1_11:50952177-50952199:-_5-3	Prop1	9.44112	19.2963	22.9013	15.7481	2.04386	0.687651	0.48927	1.45423
GAGCTCTGAGGCTTATAGG	Prop1_CCDS24643.1_ex1_11:50952224-50952246:-_5-4	Prop1	5.24313	10.3853	2.12294	1.49134	1.98074	0.702488	0.504862	1.42351
AGATAGATGGGCTATCGGC	Prop1_CCDS24643.1_ex0_11:50951169-50951191:+_5-1	Prop1	7.14545	6.44675	12.4603	10.4543	0.902218	0.839006	1.10838	1.19189
CCTGACATCTGGGCTCGAG	Prop1_CCDS24643.1_ex1_11:50952067-50952089:-_5-2	Prop1	20.1134	20.8704	22.1048	19.4014	1.03764	0.877699	0.963729	1.13934
GGGATTCACTCACCTACCG	Prop1_CCDS24643.1_ex2_11:50953282-50953304:+_5-5	Prop1	34.2615	49.0526	31.8688	39.681	1.43171	1.24513	0.698465	0.803126
TGCTAGAAAAACTGAAAGT	Prorsd1_CCDS24495.1_ex0_11:29513456-29513478:-_5-1	Prorsd1	3.16026	1	3.95468	3.63896	0.31643	0.920166	3.16026	1.08676
TTGGCAAGCAGTTAGGAGT	Prorsd1_CCDS24495.1_ex0_11:29513513-29513535:-_5-2	Prorsd1	8.84141	16.2601	12.1258	12.0234	1.83909	0.991552	0.543748	1.00852
AAATCAATTTAAATGATCT	Prorsd1_CCDS24495.1_ex0_11:29513531-29513553:-_5-3	Prorsd1	1	1	1	1	1	1	1	1
CTTTCAGATGTTGAATATG	Prorsd1_CCDS24495.1_ex0_11:29513630-29513652:+_5-5	Prorsd1	2.34129	6.01865	4.36085	7.40324	2.57065	1.69766	0.389006	0.589046
CAAAAAGAAGAAAAACTAT	Prorsd1_CCDS24495.1_ex0_11:29513578-29513600:-_5-4	Prorsd1	1	1	1.00796	4.62956	1	4.59298	1	0.217723
TTCGCACATATGATTCAGA	Pros1_CCDS28263.1_ex9_16:62913817-62913839:+_5-5	Pros1	1.74158	7.25026	4.86259	4.77221	4.16303	0.981414	0.240209	1.01894
TGTTCGAAGAAACTATGAA	Pros1_CCDS28263.1_ex1_16:62885457-62885479:+_5-1	Pros1	1	1	1	1	1	1	1	1
TGGCTCATTCCATGCTGCG	Pros1_CCDS28263.1_ex3_16:62898897-62898919:+_5-2	Pros1	11.0533	30.4665	17.629	19.7818	2.75633	1.12211	0.362801	0.891175
GGATCATATCGGTAGCCGT	Pros1_CCDS28263.1_ex6_16:62903576-62903598:-_5-4	Pros1	19.475	21.068	16.2273	21.6283	1.0818	1.33283	0.924389	0.750284
TTGCTTCTGTAAGCCCGGC	Pros1_CCDS28263.1_ex4_16:62900404-62900426:+_5-3	Pros1	12.4332	15.292	12.3727	24.6238	1.22993	1.99017	0.813058	0.502469
TGATCGAGGCCTATGGCCA	Prosc_CCDS40310.1_ex1_8:27045088-27045110:+_5-2	Prosc	10.4406	19.2568	20.966	11.643	1.84441	0.555329	0.542179	1.80074
TGCCACTTGATCTCGGGAC	Prosc_CCDS40310.1_ex3_8:27045934-27045956:-_5-4	Prosc	158.995	175.711	177.564	155.906	1.10513	0.878028	0.904869	1.13892
GTTTCCAGCATAGAGAGGT	Prosc_CCDS40310.1_ex4_8:27049180-27049202:-_5-5	Prosc	18.9914	8.63994	7.99247	9.81238	0.45494	1.2277	2.19809	0.814529
GTTCTCTCCAAAAGTGCGC	Prosc_CCDS40310.1_ex1_8:27045111-27045133:-_5-3	Prosc	17.0246	15.2129	13.6709	21.2875	0.893585	1.55714	1.11909	0.642202
GACCGCAACGAGCCGGGGT	Prosc_CCDS40310.1_ex1_8:27045042-27045064:-_5-1	Prosc	14.9159	26.4291	11.7834	21.3747	1.77187	1.81397	0.564374	0.551278
ACCTGCGAAGACCGACGAG	Proser1_CCDS17346.1_ex10_3:53477952-53477974:-_5-5	Proser1	2.754	1	1.61324	1.46756	0.363108	0.909702	2.754	1.09926
TGCGATAGTTGCATGCGGC	Proser1_CCDS17346.1_ex7_3:53474741-53474763:-_5-1	Proser1	7.27442	6.5653	14.531	14.3454	0.902519	0.987226	1.10801	1.01294
ACGCCTGGAGCGATCACAT	Proser1_CCDS17346.1_ex8_3:53475348-53475370:-_5-3	Proser1	16.4636	14.5082	14.6743	14.7099	0.881231	1.00242	1.13478	0.997582
GTGACCCTTGATATCGAGC	Proser1_CCDS17346.1_ex10_3:53477828-53477850:-_5-4	Proser1	19.2945	17.3271	18.7918	19.8135	0.898033	1.05437	1.11354	0.948434
GCTTACAACAATGCGGGTC	Proser1_CCDS17346.1_ex8_3:53475316-53475338:+_5-2	Proser1	11.6401	18.5521	17.1193	21.335	1.59381	1.24626	0.627426	0.802404
GCCATGTTTTGTATCAGAT	Proser2_CCDS15671.1_ex0_2:6101334-6101356:+_5-2	Proser2	9.68616	9.12073	14.1885	12.7129	0.941624	0.895995	1.06199	1.11608
GACATCTTCGGGCTCAGAG	Proser2_CCDS15671.1_ex1_2:6102882-6102904:+_5-4	Proser2	5.06257	2.04061	8.45439	8.11647	0.403078	0.960031	2.48091	1.04163
AGCTCCTTTCGCGGGGCAG	Proser2_CCDS15671.1_ex0_2:6101203-6101225:+_5-1	Proser2	36.4927	17.2217	28.3487	27.6987	0.471922	0.97707	2.119	1.02347
CGGTCCAGAAGTTTCACTA	Proser2_CCDS15671.1_ex2_2:6113892-6113914:-_5-5	Proser2	3.27633	6.40065	5.57935	5.9213	1.9536	1.06129	0.511875	0.942251
CAGATATGCCTCAAGTAAC	Proser2_CCDS15671.1_ex1_2:6102812-6102834:-_5-3	Proser2	2.67017	5.61689	6.31205	6.93568	2.10357	1.0988	0.475382	0.910084
TGTGGTGCAACACGCAGAT	Prox1_CCDS35822.1_ex3_1:190162055-190162077:-_5-5	Prox1	8.39001	4.88583	12.2134	7.1655	0.582339	0.586689	1.71721	1.70448
GGCTCCGAAGTACATCAGG	Prox1_CCDS35822.1_ex3_1:190161868-190161890:-_5-4	Prox1	9.47336	10.9122	14.7221	13.7352	1.15188	0.93296	0.868147	1.07186
CCCTGTCGATGAACTGCCC	Prox1_CCDS35822.1_ex3_1:190161315-190161337:+_5-2	Prox1	25.2529	28.3194	28.0062	26.4465	1.12143	0.944309	0.891719	1.05898
GTGTCCACAACCTGCGACA	Prox1_CCDS35822.1_ex3_1:190161149-190161171:+_5-1	Prox1	22.8218	22.405	21.173	21.0577	0.981736	0.994551	1.0186	1.00548
AGCATGCGCTCGGAGATCC	Prox1_CCDS35822.1_ex3_1:190161394-190161416:-_5-3	Prox1	11.0919	17.3007	12.747	17.0477	1.55976	1.33739	0.641126	0.747726
TTGCAGGAGCATGTCCTAC	Prox2_CCDS36495.1_ex3_12:85094974-85094996:-_5-2	Prox2	8.40936	6.34137	8.35882	5.12882	0.754085	0.613582	1.32611	1.62977
TTTTGGGACGAGCACATCC	Prox2_CCDS36495.1_ex3_12:85095238-85095260:-_5-5	Prox2	12.4655	7.38857	10.1985	6.53944	0.592722	0.641214	1.68713	1.55954
GAGTAGAGACCATTGTCCG	Prox2_CCDS36495.1_ex3_12:85095204-85095226:-_5-4	Prox2	12.1044	14.4687	13.6072	10.3671	1.19533	0.761887	0.83659	1.31253
AGTCTCCACCAAGGCCCGT	Prox2_CCDS36495.1_ex3_12:85094740-85094762:+_5-1	Prox2	3.36016	20.5609	14.5469	11.1913	6.11902	0.769324	0.163425	1.29984
AGCTTGCGCTGTCCAGAAA	Prox2_CCDS36495.1_ex3_12:85095136-85095158:-_5-3	Prox2	12.2011	11.0834	11.202	14.274	0.908394	1.27424	1.10084	0.784781
ACGCACGGAGAGCCACCTA	Proz_CCDS22105.1_ex3_8:13065239-13065261:-_5-2	Proz	8.37067	12.7563	11.4807	8.02138	1.52393	0.698681	0.656199	1.43127
CTCAACAACGGGACATGCG	Proz_CCDS22105.1_ex3_8:13065273-13065295:+_5-3	Proz	25.9751	22.8397	26.1984	19.0448	0.87929	0.726945	1.13728	1.37562
GGCAAACAACGTTCTGCGG	Proz_CCDS22105.1_ex1_8:13063269-13063291:+_5-1	Proz	20.1586	12.0977	22.1128	18.2602	0.600125	0.825776	1.66632	1.21098
TGAAGACAAATGCGCATGC	Proz_CCDS22105.1_ex5_8:13067708-13067730:+_5-5	Proz	1	1	1	1	1	1	1	1
GTAAGATGACTGCCCCGGG	Proz_CCDS22105.1_ex4_8:13066872-13066894:-_5-4	Proz	9.59589	9.07462	11.7754	23.6966	0.945679	2.01238	1.05744	0.496924
TTTGAGGGTATCGCTGCTG	Prp2_CCDS51931.1_ex1_6:132600340-132600362:-_3-3	Prp2	17.218	26.3435	17.4936	5.86583	1.52999	0.335312	0.653597	2.9823
TGGGTCTCAGGTGTGGGCC	Prp2_CCDS51931.1_ex1_6:132600292-132600314:-_3-2	Prp2	10.4277	21.6871	15.2	19.0923	2.07975	1.25608	0.480827	0.79613
GTCTTGGTTGGGACCCTGA	Prp2_CCDS51931.1_ex1_6:132599857-132599879:-_3-1	Prp2	8.09983	3.10757	3.69983	10.7158	0.383659	2.8963	2.60648	0.345268
TACTTCAAGCGGAGTGAAC	Prpf18_CCDS15657.1_ex8_2:4648285-4648307:-_5-5	Prpf18	1.0129	3.27881	1.97958	1	3.23706	0.505157	0.308922	1.97958
ACATCGTCAAATCCAGTGC	Prpf18_CCDS15657.1_ex7_2:4645619-4645641:-_5-3	Prpf18	3.54072	9.96375	7.00493	3.98765	2.81405	0.569264	0.35536	1.75665
CTCTATCTTCCTTAAACGC	Prpf18_CCDS15657.1_ex6_2:4643674-4643696:+_5-2	Prpf18	4.76594	9.77934	5.33247	3.36952	2.05192	0.631887	0.487348	1.58256
AAGCGTATTACGAAAGATG	Prpf18_CCDS15657.1_ex8_2:4648248-4648270:-_5-4	Prpf18	6.49414	1.00659	1	1	0.154999	1	6.45165	1
GATCATTCCTTAAGCCCTA	Prpf18_CCDS15657.1_ex5_2:4638979-4639001:+_5-1	Prpf18	4.9594	6.22282	1.9318	3.05252	1.25475	1.58015	0.796969	0.632853
GCTGGGCTTATTGTACCTC	Prpf19_CCDS57135.1_ex4_19:10899227-10899249:+_5-1	Prpf19	3.96632	2.98243	5.16522	1	0.751939	0.193603	1.3299	5.16522
ACCCCTGAGATTATCCAGA	Prpf19_CCDS57135.1_ex5_19:10899411-10899433:+_5-3	Prpf19	1	1	1	1	1	1	1	1
GAACACTTACCACAACACT	Prpf19_CCDS57135.1_ex4_19:10899267-10899289:-_5-2	Prpf19	1	1	1	1	1	1	1	1
ATTCCTGGGATTCTCGCTC	Prpf19_CCDS57135.1_ex8_19:10900707-10900729:+_5-5	Prpf19	4.24361	5.31393	1	1	1.25222	1	0.798582	1
CGGCAGGTGGCATCCCATG	Prpf19_CCDS57135.1_ex7_19:10900377-10900399:+_5-4	Prpf19	2.67662	3.77277	1	1	1.40953	1	0.709457	1
GCGTCTTTGGCGCTGGGAA	Prpf3_CCDS17621.1_ex9_3:95844984-95845006:+_5-1	Prpf3	8.89944	3.16026	3.52462	3.19517	0.355107	0.90653	2.81605	1.10311
GCTGAATAGTGTTGCCGAT	Prpf3_CCDS17621.1_ex10_3:95847537-95847559:+_5-2	Prpf3	6.06209	4.96486	4.16971	3.88463	0.819002	0.931631	1.221	1.07339
CGGATACCCCGTTTTGAGG	Prpf3_CCDS17621.1_ex12_3:95848983-95849005:-_5-4	Prpf3	10.4084	12.5719	10.987	10.4464	1.20786	0.950796	0.827912	1.05175
ATCGGGGGTAAAGAAGCGG	Prpf3_CCDS17621.1_ex12_3:95849002-95849024:-_5-5	Prpf3	14.6257	2.77168	7.1005	13.4974	0.189507	1.90091	5.27686	0.526063
GCAGCAACACGACAAATCG	Prpf3_CCDS17621.1_ex11_3:95847809-95847831:-_5-3	Prpf3	4.69501	1	1.99551	4.25709	0.212992	2.13333	4.69501	0.46875
ACAACCATGATAGTAGCAT	Prpf31_CCDS39729.1_ex4_7:3634182-3634204:-_5-3	Prpf31	4.508	1	2.76803	1	0.221828	0.361268	4.508	2.76803
GATTACATCCGCACAGTCA	Prpf31_CCDS39729.1_ex3_7:3633380-3633402:+_5-2	Prpf31	2.67662	3.18002	1.00796	1	1.18807	0.992099	0.841699	1.00796
GCTGCCAAGATCATGGGTG	Prpf31_CCDS39729.1_ex5_7:3634846-3634868:+_5-5	Prpf31	1	3.01536	1	1	3.01536	1	0.331635	1
GAGGCACCTTCCGACACGT	Prpf31_CCDS39729.1_ex1_7:3630891-3630913:-_5-1	Prpf31	26.2331	26.7453	21.858	29.4976	1.01952	1.34951	0.980849	0.741008
ACATACCCCTGGGTAGTAG	Prpf31_CCDS39729.1_ex4_7:3634215-3634237:-_5-4	Prpf31	7.79675	1.27662	1.84419	2.75138	0.163737	1.49192	6.10734	0.670279
CGAGTTAGTGCCCTAGAAG	Prpf38a_CCDS18452.1_ex5_4:108570206-108570228:-_5-1	Prpf38a	3.72128	11.3995	8.32697	3.13177	3.06334	0.3761	0.326441	2.65887
ATCATTTTGCCCCGGCTAC	Prpf38a_CCDS18452.1_ex6_4:108572805-108572827:-_5-2	Prpf38a	1.0129	4.6158	3.56444	2.60081	4.55703	0.729655	0.219441	1.37051
TTCGATAGTCATTGTACAA	Prpf38a_CCDS18452.1_ex7_4:108575395-108575417:+_5-3	Prpf38a	1	1	1	1	1	1	1	1
GGTAGGTATGTCCGGATGC	Prpf38a_CCDS18452.1_ex7_4:108575474-108575496:-_5-4	Prpf38a	1	1	1	1	1	1	1	1
TGATTCATAGATTCGCGTC	Prpf38a_CCDS18452.1_ex9_4:108579018-108579040:+_5-5	Prpf38a	1	1	1	1	1	1	1	1
CGTTCTTTTCTCACAAAAC	Prpf38b_CCDS17770.1_ex1_3:108905259-108905281:-_5-2	Prpf38b	1	1	1	1	1	1	1	1
TTTGAAGTAAGGCGACGAC	Prpf38b_CCDS17770.1_ex5_3:108911220-108911242:+_5-4	Prpf38b	1	1	1	1	1	1	1	1
GTCACGCATGTTGAGCCAT	Prpf38b_CCDS17770.1_ex4_3:108908383-108908405:-_5-3	Prpf38b	1.03224	19.5268	1	1	18.9169	1	0.0528627	1
TTGCCCGACACCGCCGGCT	Prpf38b_CCDS17770.1_ex5_3:108911314-108911336:+_5-5	Prpf38b	5.49462	13.8101	2.07515	5.96093	2.51338	2.87253	0.397871	0.348126
GCAGATTAAAACTCGACCT	Prpf38b_CCDS17770.1_ex1_3:108905179-108905201:-_5-1	Prpf38b	8.68664	16.6685	2.41761	7.91043	1.91886	3.27201	0.521143	0.305623
CCAGTAACCATAGCAATAC	Prpf39_CCDS25939.2_ex1_12:65043282-65043304:-_5-3	Prpf39	1.00645	3.44346	3.34144	2.44231	3.4214	0.730916	0.292278	1.36815
GACATAACTGATCCAGCAA	Prpf39_CCDS25939.2_ex4_12:65053430-65053452:+_5-5	Prpf39	2.83138	5.30076	4.8148	8.51272	1.87215	1.76803	0.534147	0.565601
ATTATGAACGTTACGGAGA	Prpf39_CCDS25939.2_ex0_12:65042591-65042613:+_5-1	Prpf39	1.0129	3.04829	1.7327	3.09215	3.00948	1.78459	0.332283	0.560354
TTCTTAGGTTTATCGACGG	Prpf39_CCDS25939.2_ex2_12:65043998-65044020:+_5-4	Prpf39	6.64246	9.72665	4.29713	10.9298	1.46431	2.5435	0.682913	0.393158
GAATCATTTGATGGCTGCC	Prpf39_CCDS25939.2_ex1_12:65043230-65043252:+_5-2	Prpf39	14.0131	26.1855	9.79236	25.9869	1.86864	2.65379	0.535149	0.376819
GAGGAGGCCCGTCTCCATA	Prpf4_CCDS18239.1_ex5_4:62415417-62415439:+_5-5	Prpf4	2.47671	1	3.83522	2.14117	0.403761	0.558292	2.47671	1.79118
AAGGCTTGCCTTCGAGCCT	Prpf4_CCDS18239.1_ex2_4:62411811-62411833:+_5-1	Prpf4	8.34487	23.1031	19.7714	11.2071	2.76854	0.566837	0.361201	1.76417
TGCTAATTATTCACTCCCC	Prpf4_CCDS18239.1_ex4_4:62415233-62415255:+_5-4	Prpf4	1	1	1	1	1	1	1	1
GAAGGGCCAAATAGCCTGA	Prpf4_CCDS18239.1_ex4_4:62415195-62415217:+_5-3	Prpf4	1	2.09989	1	1	2.09989	1	0.476216	1
ACCTTTCTCTTCGTTCAGC	Prpf4_CCDS18239.1_ex2_4:62411863-62411885:-_5-2	Prpf4	12.3172	9.17342	2.99102	7.42702	0.744767	2.4831	1.3427	0.402722
GCATGCATTATGCACCAAT	Prpf40a_CCDS16038.1_ex24_2:53190066-53190088:-_5-5	Prpf40a	2.80559	12.0252	5.93774	2.04607	4.28617	0.344588	0.233309	2.90201
ATTGGAGGCCCTCCCATAG	Prpf40a_CCDS16038.1_ex24_2:53189975-53189997:+_5-4	Prpf40a	3.81156	4.45773	7.22792	3.31404	1.16953	0.458506	0.855044	2.181
TCAAACAAAGGAGTCCCGC	Prpf40a_CCDS16038.1_ex19_2:53159589-53159611:-_5-2	Prpf40a	2.78624	11.6301	2.61671	3.06837	4.1741	1.17261	0.239573	0.852801
TGCAACCTGCCTTACCGGT	Prpf40a_CCDS16038.1_ex23_2:53177348-53177370:-_5-3	Prpf40a	4.81753	14.3962	7.77744	10.2641	2.9883	1.31973	0.334638	0.757733
CGTCATATTACCTGTACCG	Prpf40a_CCDS16038.1_ex14_2:53153452-53153474:+_5-1	Prpf40a	2.62503	10.5499	1	2.33137	4.01897	2.33137	0.24882	0.428933
CCACCACCCGCTACCGGTC	Prpf40b_CCDS27818.1_ex11_15:99307705-99307727:+_5-4	Prpf40b	27.3938	23.7091	23.1561	17.3885	0.865489	0.750925	1.15542	1.33169
GGCCTGGATATTCCGACGC	Prpf40b_CCDS27818.1_ex13_15:99308208-99308230:-_5-5	Prpf40b	19.2493	27.3907	22.9968	20.4395	1.42294	0.888799	0.702768	1.12511
GCCTTAGACTTGAGTACGC	Prpf40b_CCDS27818.1_ex5_15:99305626-99305648:-_5-3	Prpf40b	17.0633	12.6707	24.279	22.5951	0.742569	0.930642	1.34668	1.07453
GTAGTAGATGCGCCCGTCA	Prpf40b_CCDS27818.1_ex5_15:99305567-99305589:-_5-2	Prpf40b	25.8204	11.6037	12.3568	15.5737	0.449401	1.26034	2.22518	0.793439
TTCTTCGGCAGACGGCTCC	Prpf40b_CCDS27818.1_ex3_15:99305154-99305176:+_5-1	Prpf40b	22.667	34.6223	17.5494	30.5833	1.52743	1.7427	0.654695	0.573823
GAGACGACTTTCTTCTCCG	Prpf4b_CCDS26448.1_ex1_13:34884406-34884428:+_5-4	Prpf4b	1.0129	11.6301	2.47336	1	11.482	0.404309	0.0870931	2.47336
TCAAGTTTTCCCCGAGTAC	Prpf4b_CCDS26448.1_ex1_13:34883686-34883708:-_5-1	Prpf4b	4.39837	7.6586	2.58485	1.97475	1.74123	0.76397	0.574305	1.30895
GAGACCTGCTGCGTCTCAA	Prpf4b_CCDS26448.1_ex2_13:34886791-34886813:-_5-5	Prpf4b	4.66276	11.8079	8.56589	11.1913	2.53238	1.3065	0.394886	0.765406
CTTGGGACCGCCGTCTGAG	Prpf4b_CCDS26448.1_ex1_13:34883919-34883941:-_5-2	Prpf4b	4.52734	7.68495	8.12786	11.5241	1.69745	1.41786	0.589119	0.70529
TTCTTTTAGGACTACGGCC	Prpf4b_CCDS26448.1_ex1_13:34884225-34884247:-_5-3	Prpf4b	7.97086	11.6301	3.81929	5.79451	1.45907	1.51717	0.685367	0.659122
TCCTACAGATCGGCACATC	Prpf6_CCDS38381.1_ex10_2:181636966-181636988:+_5-5	Prpf6	4.22426	6.66409	3.33348	1	1.57757	0.299987	0.633884	3.33348
TCACTTTATGTCCCCGCCA	Prpf6_CCDS38381.1_ex6_2:181631512-181631534:-_5-3	Prpf6	3.4053	7.73763	11.5126	4.34427	2.27223	0.377349	0.440096	2.65007
TGAACACACCCTACCCGGG	Prpf6_CCDS38381.1_ex5_2:181622174-181622196:+_5-2	Prpf6	11.0275	7.20416	11.2896	5.58846	0.653293	0.495009	1.53071	2.02016
TGATCGCCATGCCCCACCA	Prpf6_CCDS38381.1_ex1_2:181608182-181608204:+_5-1	Prpf6	7.42273	8.58066	3.97061	2.64836	1.156	0.666991	0.865054	1.49927
GTAAATCCTAACAGACTGC	Prpf6_CCDS38381.1_ex8_2:181632838-181632860:-_5-4	Prpf6	2.754	1	1.4221	3.24272	0.363108	2.28024	2.754	0.438551
GTACTGTAGTCACCGATCG	Prpf8_CCDS25048.1_ex21_11:75496378-75496400:-_5-5	Prpf8	1.99952	2.0933	2.69635	1	1.0469	0.370871	0.9552	2.69635
CGGGAACGGATCCGTCGCG	Prpf8_CCDS25048.1_ex14_11:75493903-75493925:+_5-3	Prpf8	6.41031	1	2.42557	1	0.155999	0.412274	6.41031	2.42557
CTTCGGTACGTTAAGGCCA	Prpf8_CCDS25048.1_ex14_11:75493849-75493871:+_5-2	Prpf8	3.56651	2.13282	1.70084	1	0.598012	0.587945	1.67221	1.70084
ACGCTCTGGTCGTACCCGC	Prpf8_CCDS25048.1_ex7_11:75491582-75491604:+_5-1	Prpf8	1	1	1	1	1	1	1	1
GGCGAGTGCAACGTCATGC	Prpf8_CCDS25048.1_ex18_11:75495271-75495293:+_5-4	Prpf8	1	2.92974	1	1	2.92974	1	0.341327	1
CGAGTAGGAGAAAGCCCCG	Prph_CCDS27813.1_ex0_15:99055311-99055333:-_5-1	Prph	10.6663	3.41712	13.9337	2.9495	0.320365	0.211681	3.12144	4.72408
GAAGAAACCCGCAAGCGGG	Prph_CCDS27813.1_ex1_15:99056110-99056132:+_5-4	Prph	1.04514	11.5378	7.54648	4.59786	11.0395	0.609272	0.0905836	1.6413
ACTCTGTCCCGCCTAGAAC	Prph_CCDS27813.1_ex2_15:99056355-99056377:+_5-5	Prph	11.84	6.34796	8.92427	6.54736	0.536146	0.733658	1.86516	1.36303
TTCCGTGCCCCTCGAGCGG	Prph_CCDS27813.1_ex0_15:99055404-99055426:+_5-2	Prph	32.4108	23.36	25.187	25.2658	0.720748	1.00313	1.38745	0.996881
AGAAATCGAGGCGCTCCGA	Prph_CCDS27813.1_ex0_15:99055438-99055460:-_5-3	Prph	17.2503	17.9462	9.80829	17.1587	1.04034	1.74941	0.961224	0.571623
TCAATCTGGAGCATGTCGA	Prph2_CCDS28844.1_ex0_17:46911160-46911182:-_5-4	Prph2	13.1232	13.0263	11.4409	5.69941	0.992615	0.49816	1.00744	2.00739
ATCGGGATACGGACACCCC	Prph2_CCDS28844.1_ex0_17:46911117-46911139:+_5-3	Prph2	4.64987	12.2294	15.4947	8.70291	2.63005	0.561672	0.380221	1.7804
TTTCTGTTGCGGGGCTCCC	Prph2_CCDS28844.1_ex0_17:46911053-46911075:+_5-1	Prph2	24.0148	22.2206	22.7977	17.333	0.925288	0.760296	1.08075	1.31528
GGCTTACGGACTCAAGAAT	Prph2_CCDS28844.1_ex0_17:46911085-46911107:+_5-2	Prph2	13.6262	5.34686	7.84912	6.08772	0.392395	0.775593	2.54845	1.28934
CTGAATCTCGAACCAGTCC	Prph2_CCDS28844.1_ex0_17:46911209-46911231:-_5-5	Prph2	18.7915	18.012	13.6709	16.8258	0.958521	1.23078	1.04327	0.812493
ACAGGGACCCCTTAGGCCT	Prpmp5_CCDS39672.1_ex0_6:132312368-132312390:-_3-1	Prpmp5	12.3494	14.6794	14.9451	16.4137	1.18868	1.09827	0.841272	0.910525
CACAGAGTCCCCTTAGGCC	Prpmp5_CCDS39672.1_ex0_6:132312480-132312502:-_3-2	Prpmp5	6.10078	10.9451	9.59326	15.5182	1.79405	1.61762	0.557399	0.618192
CACCATGGTCCTCCCCCAC	Prpmp5_CCDS39672.1_ex0_6:132312565-132312587:-_3-3	Prpmp5	14.587	15.3973	4.46438	7.70438	1.05555	1.72575	0.947375	0.57946
TGGGATGACTGCAGTAACC	Prps1_CCDS30439.1_ex1_X:140465357-140465379:-_5-3	Prps1	6.97778	3.49615	7.22792	6.93568	0.50104	0.959568	1.99585	1.04214
CGGGATATCAAAGAAACCC	Prps1_CCDS30439.1_ex3_X:140468831-140468853:-_5-5	Prps1	17.9854	4.89242	6.74211	6.49981	0.272021	0.964062	3.67618	1.03728
GCAACCAGGAGACCTGGTA	Prps1_CCDS30439.1_ex0_X:140456847-140456869:+_5-1	Prps1	1	7.99449	9.32248	9.56671	7.99449	1.0262	0.125086	0.97447
CGCCAAGATAAGAAGGATA	Prps1_CCDS30439.1_ex1_X:140465393-140465415:+_5-4	Prps1	7.44208	5.26783	4.80684	5.84998	0.707844	1.21701	1.41274	0.821684
TCTATTTTAGTGTGGAAAT	Prps1_CCDS30439.1_ex1_X:140465220-140465242:+_5-2	Prps1	4.09529	3.35784	2.59282	5.11297	0.819927	1.97198	1.21962	0.507106
CTACGAGCTTCGCAGAGAT	Prps1l1_CCDS56836.1_ex0_12:34985203-34985225:-_5-2	Prps1l1	10.0408	10.629	15.9486	9.18632	1.05857	0.575995	0.944668	1.73612
AAGAGGGTCACTTCCATCG	Prps1l1_CCDS56836.1_ex0_12:34985412-34985434:+_5-4	Prps1l1	6.9133	15.9572	12.3409	8.64744	2.30818	0.700715	0.433241	1.42711
GGAGAATATTTCTGACTGG	Prps1l1_CCDS56836.1_ex0_12:34985354-34985376:+_5-3	Prps1l1	8.71889	15.0219	20.4165	16.4692	1.72292	0.806664	0.580411	1.23967
CCCGTGCTTCCCTTATGCC	Prps1l1_CCDS56836.1_ex0_12:34985153-34985175:+_5-1	Prps1l1	27.8968	24.5587	22.5986	19.6629	0.88034	0.870094	1.13592	1.1493
ATCGCGGACCATTTGAATG	Prps1l1_CCDS56836.1_ex0_12:34985427-34985449:+_5-5	Prps1l1	10.2859	11.4325	11.6082	21.3667	1.11147	1.84066	0.899708	0.543282
GCGGATCATATTATCACCA	Prps1l3_CCDS56839.1_ex0_12:57238785-57238807:+_5-3	Prps1l3	11.7819	1	2.13887	1	0.0848757	0.467538	11.7819	2.13887
GGAGAAAGCGTTCGTGGAG	Prps1l3_CCDS56839.1_ex0_12:57238557-57238579:+_5-1	Prps1l3	9.83448	7.29636	19.182	17.5945	0.741916	0.917241	1.34786	1.09023
TCTTATCTTGGCGGGCATA	Prps1l3_CCDS56839.1_ex0_12:57238702-57238724:-_5-2	Prps1l3	21.4418	18.9209	14.4832	13.7669	0.88243	0.950539	1.13323	1.05203
GGTTTCTTTGATATCCCGG	Prps1l3_CCDS56839.1_ex0_12:57238830-57238852:+_5-5	Prps1l3	22.4994	24.5982	10.3976	16.9368	1.09328	1.62891	0.914677	0.613908
TACATGCATCTCAAATTCA	Prps1l3_CCDS56839.1_ex0_12:57238810-57238832:+_5-4	Prps1l3	3.23119	5.59714	3.32552	5.54091	1.73222	1.66618	0.577294	0.600175
AATCTCCCCGCAGCCACTC	Prps2_CCDS30532.1_ex5_X:167374119-167374141:+_5-5	Prps2	15.722	19.7244	17.7405	9.74106	1.25458	0.549085	0.797082	1.82121
AAGATTGCGTCCTCATCCA	Prps2_CCDS30532.1_ex5_X:167374056-167374078:-_5-4	Prps2	5.59135	12.2162	14.4752	12.0868	2.18484	0.834998	0.457699	1.19761
CCACAAGTTTAGCAGAAAT	Prps2_CCDS30532.1_ex4_X:167365186-167365208:+_5-2	Prps2	6.40387	10.708	7.43499	6.31754	1.67211	0.849705	0.598045	1.17688
ATCGGCCATGTCGTCTACC	Prps2_CCDS30532.1_ex2_X:167352167-167352189:+_5-1	Prps2	17.2245	19.5532	10.8834	10.2324	1.1352	0.94018	0.880904	1.06363
TGCCGGGCGTAGGGGAAGC	Prps2_CCDS30532.1_ex5_X:167374018-167374040:+_5-3	Prps2	16.4765	7.98132	15.1124	16.0492	0.484408	1.06199	2.06438	0.941628
GAAGACTCGGTAGCCGGTG	Prpsap1_CCDS48985.1_ex9_11:116490097-116490119:+_5-5	Prpsap1	1	1	1.76455	1	1	0.566716	1	1.76455
ATGATATTCCTGGCGCAGG	Prpsap1_CCDS48985.1_ex6_11:116479749-116479771:+_5-3	Prpsap1	17.7081	33.7398	24.6772	17.5153	1.90533	0.709775	0.524844	1.4089
TTAACTCACATTATCACTA	Prpsap1_CCDS48985.1_ex5_11:116478617-116478639:-_5-2	Prpsap1	27.1423	44.2908	40.04	32.7864	1.6318	0.818841	0.612821	1.22124
AGGCTCTAAGGTTGTCCAC	Prpsap1_CCDS48985.1_ex5_11:116478556-116478578:+_5-1	Prpsap1	9.39598	9.11414	7.6978	11.1041	0.970004	1.44251	1.03092	0.693238
TTGGCCAGTTCCGTGCAGG	Prpsap1_CCDS48985.1_ex9_11:116490059-116490081:+_5-4	Prpsap1	9.68616	15.3446	15.6699	24.1087	1.58418	1.53854	0.631241	0.649966
CTTCTATGATGTGCAAAGC	Prpsap2_CCDS24819.1_ex6_11:61748911-61748933:-_5-2	Prpsap2	6.66181	3.20636	8.30307	5.32694	0.481305	0.641563	2.07768	1.55869
GGCTTCTTCAATATTCCAG	Prpsap2_CCDS24819.1_ex5_11:61744992-61745014:-_5-1	Prpsap2	4.30809	8.23818	7.83319	9.71729	1.91226	1.24053	0.522942	0.806109
GCTTGCTATAAGGAAAGTA	Prpsap2_CCDS24819.1_ex6_11:61748977-61748999:+_5-3	Prpsap2	1	1.80351	1.70084	2.20457	1.80351	1.29617	0.554474	0.771506
TTTACCAGGAACCTAACAG	Prpsap2_CCDS24819.1_ex8_11:61755409-61755431:-_5-4	Prpsap2	1.87055	1	1	2.054	0.534602	2.054	1.87055	0.486855
TTTCTCTTCTCTAGGCGGC	Prpsap2_CCDS24819.1_ex8_11:61755455-61755477:-_5-5	Prpsap2	12.4074	18.9407	6.02534	12.7366	1.52656	2.11384	0.655068	0.473072
TTACCTTTCCGGTTCGGGG	Prr11_CCDS25208.1_ex8_11:87106004-87106026:+_5-5	Prr11	25.0595	13.6059	28.723	18.3632	0.542945	0.639322	1.84181	1.56416
CCTTTGGACAAATAGAGCA	Prr11_CCDS25208.1_ex7_11:87103576-87103598:-_5-4	Prr11	13.5875	21.2195	12.986	8.34629	1.56169	0.642717	0.640332	1.5559
AGTTGTAAGTTTATCACTC	Prr11_CCDS25208.1_ex5_11:87101576-87101598:+_5-2	Prr11	2.63148	1	2.7521	3.46461	0.380015	1.2589	2.63148	0.794345
CCATTCGTCGTTGGAGCAC	Prr11_CCDS25208.1_ex5_11:87101547-87101569:+_5-1	Prr11	26.5813	25.1712	19.5723	24.6952	0.946951	1.26174	1.05602	0.792555
CTCTGTGGTAGACTCGGGA	Prr11_CCDS25208.1_ex6_11:87103257-87103279:+_5-3	Prr11	14.7805	8.92973	4.18564	12.3245	0.604156	2.94448	1.6552	0.339618
CCGCTCCGGCGGTGGACCG	Prr12_CCDS52241.1_ex10_7:45049655-45049677:+_5-5	Prr12	10.0279	8.54115	10.4773	4.36804	0.851735	0.416906	1.17407	2.39862
CGGGGTGGCGAAACTCCCG	Prr12_CCDS52241.1_ex10_7:45048278-45048300:-_5-2	Prr12	9.28636	15.3578	10.8277	8.82178	1.6538	0.814743	0.604667	1.22738
CGTCTTGTAACCGGGGGAC	Prr12_CCDS52241.1_ex10_7:45049325-45049347:+_5-4	Prr12	6.08144	12.5126	9.48972	7.95005	2.05751	0.837754	0.486025	1.19367
CGGGTCGTAAGCGAGGGCT	Prr12_CCDS52241.1_ex10_7:45047896-45047918:+_5-1	Prr12	13.3489	8.62018	9.83218	8.79008	0.645758	0.894012	1.54857	1.11855
ATCCGGACTAGTGCCAGTC	Prr12_CCDS52241.1_ex10_7:45048368-45048390:-_5-3	Prr12	15.3093	26.9626	8.89242	19.2112	1.76119	2.1604	0.567797	0.462877
GTCCAGGATACCAACCCTC	Prr13_CCDS27883.1_ex1_15:102460537-102460559:+_5-4	Prr13	12.027	5.01755	6.68636	3.91633	0.417191	0.585719	2.39698	1.7073
TGTCCTCCCGGAATTCCCC	Prr13_CCDS27883.1_ex1_15:102460461-102460483:+_5-1	Prr13	17.8629	6.01206	11.6719	10.272	0.336567	0.880065	2.97118	1.13628
GGTTGTGGTACAGGATAAG	Prr13_CCDS27883.1_ex1_15:102460511-102460533:-_5-3	Prr13	12.1173	12.3348	6.27223	9.24972	1.01795	1.47471	0.982366	0.678099
TTCCGGGACCCACCATGCC	Prr13_CCDS27883.1_ex1_15:102460621-102460643:-_5-5	Prr13	23.6279	12.7826	14.9531	22.3257	0.540998	1.49305	1.84844	0.669772
ATAAGGGGGACGACACGGA	Prr13_CCDS27883.1_ex1_15:102460497-102460519:-_5-2	Prr13	4.2823	4.38528	5.40414	9.19425	1.02405	1.70133	0.976516	0.587774
ACTGAGACGGGGTCGTAAA	Prr14_CCDS21868.1_ex6_7:127475092-127475114:-_5-4	Prr14	6.0492	17.7881	12.6674	8.75838	2.94057	0.691412	0.34007	1.44632
AAGCTTTGATCGGACGGAA	Prr14_CCDS21868.1_ex6_7:127475137-127475159:-_5-5	Prr14	11.2338	1	14.4195	10.0818	0.089017	0.69918	11.2338	1.43025
GACTGGCGGGCTCGAGTCA	Prr14_CCDS21868.1_ex3_7:127473829-127473851:-_5-1	Prr14	27.0069	17.3468	15.3194	14.5831	0.642311	0.951935	1.55688	1.05049
GACGATGTTGGAATCACCG	Prr14_CCDS21868.1_ex6_7:127475067-127475089:-_5-3	Prr14	14.7031	17.8935	11.2179	11.8491	1.21699	1.05626	0.821702	0.946736
CCAGTACCACCACTAGGGT	Prr14_CCDS21868.1_ex3_7:127473933-127473955:-_5-2	Prr14	20.2424	18.6443	14.1328	19.6471	0.921052	1.39018	1.08572	0.719333
TCAGTAGAAGAATTACGCA	Prr14l_CCDS19195.2_ex5_5:32831130-32831152:+_5-3	Prr14l	1	1	5.08558	2.04607	1	0.402329	1	2.48553
GAACGTTTACTCATCTCAC	Prr14l_CCDS19195.2_ex5_5:32830647-32830669:+_5-2	Prr14l	2.57989	9.67396	4.12989	2.23627	3.74976	0.541484	0.266684	1.84678
TCCCGAGACAATCCAGCAA	Prr14l_CCDS19195.2_ex7_5:32835660-32835682:-_5-4	Prr14l	15.2512	15.4105	11.9347	12.2374	1.01044	1.02536	0.989665	0.975266
CGTTCTTCTCAAGTGTGAG	Prr14l_CCDS19195.2_ex5_5:32830291-32830313:-_5-1	Prr14l	22.551	17.0505	22.2004	32.9845	0.756085	1.48576	1.3226	0.673056
AATGGGTGGTGCGGACTAG	Prr14l_CCDS19195.2_ex8_5:32844229-32844251:-_5-5	Prr14l	20.7905	19.2897	16.1158	27.659	0.927814	1.71626	1.0778	0.582661
GTGAGGTGGTGAGGGTTCC	Prr15_CCDS20155.1_ex0_6:54329363-54329385:-_5-2	Prr15	34.197	25.3819	28.508	17.4757	0.742227	0.61301	1.3473	1.6313
CTCAGGTTCGGCCAGAGAC	Prr15_CCDS20155.1_ex0_6:54329340-54329362:+_5-1	Prr15	8.4287	11.0505	10.3339	7.68854	1.31105	0.74401	0.762746	1.34407
ATTTGAAGATCTCACGCTC	Prr15_CCDS20155.1_ex0_6:54329499-54329521:+_5-5	Prr15	2.50251	7.74422	4.87851	5.13675	3.09459	1.05293	0.323145	0.949728
ATCAGCACTCCAATATCCT	Prr15_CCDS20155.1_ex0_6:54329412-54329434:+_5-4	Prr15	1.83831	1	6.03331	6.41264	0.543978	1.06287	1.83831	0.940846
TGCTAGTCCGATCTGAGTG	Prr15_CCDS20155.1_ex0_6:54329379-54329401:-_5-3	Prr15	26.0203	18.9736	22.3995	26.5258	0.729186	1.18421	1.37139	0.844443
ATCCACAATCTTTTCCAGA	Prr15l_CCDS25307.1_ex0_11:96934701-96934723:-_5-4	Prr15l	14.6257	14.7585	10.971	8.57611	1.00908	0.781704	0.991006	1.27926
CCTACGCCCAAACAGAGGG	Prr15l_CCDS25307.1_ex0_11:96934627-96934649:+_5-1	Prr15l	8.41581	4.30625	15.2318	12.0947	0.511686	0.794043	1.95432	1.25938
AGCGACTTTAACAGCCGTC	Prr15l_CCDS25307.1_ex0_11:96934686-96934708:+_5-3	Prr15l	1.96083	9.19317	5.0139	5.35072	4.68841	1.06718	0.213292	0.937052
TGTGAGGGTCTCCTGCGTC	Prr15l_CCDS25307.1_ex0_11:96934666-96934688:-_5-2	Prr15l	13.6004	20.6597	15.2478	29.0142	1.51905	1.90285	0.658308	0.525528
ATGTCAAGGTCTCCAACTC	Prr15l_CCDS25307.1_ex0_11:96934741-96934763:+_5-5	Prr15l	15.3867	7.25685	5.91385	14.6941	0.471632	2.48469	2.1203	0.402465
CTGACCTCTGATCTACAGC	Prr16_CCDS37818.1_ex1_18:51302630-51302652:+_5-1	Prr16	19.288	20.3633	21.4757	16.9051	1.05575	0.787173	0.947196	1.27037
TGGCTTTCTCAGGACAGTC	Prr16_CCDS37818.1_ex1_18:51302789-51302811:-_5-3	Prr16	8.23525	7.96815	17.9237	14.9397	0.967567	0.833518	1.03352	1.19973
TAGCAGACGGGTGTGCTGG	Prr16_CCDS37818.1_ex1_18:51302766-51302788:-_5-2	Prr16	15.909	24.3216	12.9382	11.2151	1.52879	0.86682	0.65411	1.15364
ATGGCACCCTTCTGCGGAA	Prr16_CCDS37818.1_ex1_18:51302898-51302920:+_5-5	Prr16	22.4027	11.4917	19.7714	19.5757	0.512963	0.990106	1.94946	1.00999
ACCTCACGGGTGTCAACCT	Prr16_CCDS37818.1_ex1_18:51302829-51302851:-_5-4	Prr16	13.8777	7.57298	4.71923	11.8332	0.545694	2.50744	1.83253	0.398813
TCGAGGTCCCCCCACGGCC	Prr18_CCDS28382.1_ex0_17:8341329-8341351:-_5-2	Prr18	11.6014	10.7146	14.2602	8.84556	0.923561	0.620296	1.08277	1.61213
AGCGGGATCCACCGCCTCG	Prr18_CCDS28382.1_ex0_17:8341393-8341415:+_5-4	Prr18	10.7889	6.59164	20.305	15.1458	0.610967	0.745915	1.63675	1.34064
AGAGGCCCCCGGTACGGCG	Prr18_CCDS28382.1_ex0_17:8341242-8341264:+_5-1	Prr18	22.0222	33.4236	19.0865	16.3503	1.51772	0.856647	0.658881	1.16734
GTGGCTGCAGGCGACCCGC	Prr18_CCDS28382.1_ex0_17:8341367-8341389:-_5-3	Prr18	18.6625	17.6696	11.8949	11.437	0.946794	0.961503	1.0562	1.04004
CGCCTCGGGGACCTCTGCG	Prr18_CCDS28382.1_ex0_17:8341405-8341427:+_5-5	Prr18	17.1665	25.3819	13.7664	19.2984	1.47858	1.40184	0.676326	0.713347
TGAGTTATCACAACAAGCT	Prr19_CCDS52147.1_ex0_7:25303072-25303094:-_5-3	Prr19	6.86171	3.14709	5.42007	3.30612	0.458645	0.609977	2.18034	1.63941
GTGTTGGGGCAATTGCTGG	Prr19_CCDS52147.1_ex0_7:25303322-25303344:+_5-5	Prr19	7.9902	3.10098	10.4295	7.54589	0.388098	0.723515	2.57667	1.38214
CTGACGGGCCAATGGCCTG	Prr19_CCDS52147.1_ex0_7:25302986-25303008:-_5-1	Prr19	21.7256	18.2623	18.2263	16.9606	0.840591	0.930552	1.18964	1.07463
CTGGTTCTTGTACTCCAAC	Prr19_CCDS52147.1_ex0_7:25303224-25303246:-_5-4	Prr19	10.3697	4.08891	8.69331	9.13877	0.394313	1.05124	2.53606	0.951256
CATGGATCCCGACTGGATA	Prr19_CCDS52147.1_ex0_7:25303015-25303037:-_5-2	Prr19	11.8529	10.5038	11.5046	22.5713	0.886184	1.96193	1.12843	0.509702
CACTATCAGACCCCCGGCT	Prr22_CCDS57104.1_ex1_17:56770549-56770571:+_5-2	Prr22	24.5113	9.4171	13.9815	9.35274	0.384194	0.668938	2.60285	1.49491
TGGGCTTCATGCGGGACGG	Prr22_CCDS57104.1_ex2_17:56771293-56771315:+_5-5	Prr22	16.599	23.4983	18.4493	16.3503	1.41565	0.88623	0.706391	1.12838
GATGACTGGCCAAAGTCGG	Prr22_CCDS57104.1_ex2_17:56771090-56771112:-_5-4	Prr22	20.0941	20.7716	14.0372	15.6847	1.03372	1.11736	0.967381	0.894965
CCACCATCGTACCTACGGT	Prr22_CCDS57104.1_ex0_17:56770442-56770464:-_5-1	Prr22	15.1416	9.98351	8.542	14.4008	0.659343	1.68589	1.51666	0.593159
CGAATCTACCGCATCGAGT	Prr22_CCDS57104.1_ex2_17:56771064-56771086:+_5-3	Prr22	20.4939	5.68934	13.6072	23.76	0.277612	1.74614	3.60216	0.572691
CGGCGGGCGCTTCCAGCTC	Prr23a_CCDS52894.1_ex0_9:98842719-98842741:-_4-1	Prr23a	19.6362	14.91	21.0456	16.9923	0.759308	0.807401	1.31699	1.23854
AGCGCGCTGCTAGCGGGCT	Prr23a_CCDS52894.1_ex0_9:98842738-98842760:-_4-2	Prr23a	13.9228	12.2096	14.7062	18.1017	0.876949	1.23089	1.14032	0.81242
CATGAGTCCTTCGGGGACC	Prr23a_CCDS52894.1_ex0_9:98842883-98842905:-_4-4	Prr23a	23.3635	14.6992	9.60122	12.2532	0.629153	1.27622	1.58944	0.783567
CCGTGGTGTTCCTGGCCGC	Prr23a_CCDS52894.1_ex0_9:98842764-98842786:+_4-3	Prr23a	31.6756	11.3995	17.0317	28.8002	0.359883	1.69098	2.77868	0.591375
CAGGAAGTAGGCGCAGACA	Prr24_CCDS52038.1_ex0_7:16273176-16273198:+_5-4	Prr24	8.43515	4.46432	6.1448	3.43292	0.529252	0.55867	1.88946	1.78997
AGGGGCGAGCCGCAGCCAT	Prr24_CCDS52038.1_ex0_7:16273194-16273216:+_5-5	Prr24	9.01552	14.8375	15.6539	10.1848	1.64577	0.650626	0.607617	1.53698
AGGATGCGGGTGCGGCCGG	Prr24_CCDS52038.1_ex0_7:16273016-16273038:+_5-1	Prr24	23.6537	18.0779	14.4593	16.2711	0.764274	1.1253	1.30843	0.88865
GGCCCGCAGGCGGCCGCGT	Prr24_CCDS52038.1_ex0_7:16273100-16273122:+_5-3	Prr24	7.96441	15.2524	12.1896	16.0017	1.91507	1.31274	0.522173	0.761768
GCTGCTCGAGCACACGGAG	Prr24_CCDS52038.1_ex0_7:16273051-16273073:+_5-2	Prr24	14.097	11.1822	7.48277	10.5732	0.793235	1.413	1.26066	0.707714
ACTCCCCCGAGGGAAGGAG	Prr3_CCDS50099.1_ex2_17:35978742-35978764:-_9-7	Prr3	4.32744	4.16135	2.9512	1	0.96162	0.338845	1.03991	2.9512
TGGGCCAACAGTTAAGGTG	Prr3_CCDS50099.1_ex2_17:35978705-35978727:-_9-5	Prr3	4.01791	7.48077	3.02288	1.45171	1.86186	0.480242	0.537098	2.08228
AGGAGGATGAGCGCCCCAT	Prr3_CCDS28714.1_ex3_17:35979126-35979148:-_9-9	Prr3	11.337	13.9418	6.21648	3.99558	1.22976	0.642739	0.813166	1.55584
CGGGCTAGATCGAGGACCG	Prr3_CCDS28714.1_ex1_17:35974694-35974716:+_9-1	Prr3	19.8232	9.09438	16.8247	11.6272	0.458774	0.691079	2.17972	1.44701
TCATCCGTCCCCTTGATCC	Prr3_CCDS28714.1_ex1_17:35974774-35974796:+_9-3	Prr3	27.9548	12.9144	22.7818	19.2271	0.461972	0.843966	2.16463	1.18488
CGGGGGAGTAGTTCACAGA	Prr3_CCDS50099.1_ex2_17:35978754-35978776:+_9-8	Prr3	6.21686	3.92425	6.1448	5.65979	0.631228	0.921068	1.58421	1.0857
GTAGAGGCTACATTCGGGG	Prr3_CCDS28714.1_ex1_17:35974717-35974739:-_9-2	Prr3	4.79818	11.6103	17.2308	16.699	2.41973	0.969138	0.41327	1.03185
AGGAGAAAAAAACTATGAT	Prr3_CCDS50099.1_ex2_17:35978723-35978745:-_9-6	Prr3	1	1	1	1	1	1	1	1
GGCTTCCCGTTAGCCATGG	Prr3_CCDS28714.1_ex2_17:35978397-35978419:+_9-4	Prr3	15.2319	9.19976	11.3374	19.9324	0.60398	1.75811	1.65568	0.568793
CATCCTCAACGAGGGCGTC	Prr5_CCDS27711.1_ex1_15:84687962-84687984:+_5-2	Prr5	9.50561	9.97693	15.9964	15.4945	1.04958	0.968623	0.952759	1.03239
GACTCATTGGCGGAGACCT	Prr5_CCDS27711.1_ex4_15:84699134-84699156:+_5-4	Prr5	23.9825	8.14598	15.0885	18.3078	0.339663	1.21336	2.9441	0.824157
GGAACACGCGCGTGAGAGC	Prr5_CCDS27711.1_ex5_15:84699676-84699698:-_5-5	Prr5	2.65082	15.7398	12.3488	15.5024	5.93771	1.25537	0.168415	0.796576
ATCCATAACGGAGTGATCG	Prr5_CCDS27711.1_ex1_15:84687903-84687925:+_5-1	Prr5	4.61117	14.7716	6.35187	8.06893	3.20345	1.27032	0.312164	0.787202
ACAAGATTCGCTTCTACGA	Prr5_CCDS27711.1_ex3_15:84693795-84693817:+_5-3	Prr5	10.9888	14.7453	4.55995	13.5291	1.34185	2.96694	0.745239	0.337047
TCAACGTTTTCAAAGGGGG	Prr5l_CCDS38186.1_ex6_2:101770977-101770999:-_5-5	Prr5l	14.7676	1	11.425	4.45521	0.0677158	0.389953	14.7676	2.56441
CGGATAAAATATTGCCTGC	Prr5l_CCDS38186.1_ex3_2:101741292-101741314:+_5-4	Prr5l	13.2651	18.5653	15.7097	16.4771	1.39956	1.04885	0.714511	0.953423
CTTACCCAGTGAGTACGTG	Prr5l_CCDS38186.1_ex1_2:101729418-101729440:+_5-2	Prr5l	16.4765	7.94839	15.1841	16.7466	0.482409	1.10291	2.07293	0.906695
TTCAGTGGCCGGCCAACCG	Prr5l_CCDS38186.1_ex0_2:101717384-101717406:+_5-1	Prr5l	15.9928	19.0658	9.10745	14.6782	1.19215	1.61167	0.838822	0.620474
TCCCCGCTGATGCTGAGAA	Prr5l_CCDS38186.1_ex1_2:101729455-101729477:+_5-3	Prr5l	13.5811	15.0087	7.25978	14.4167	1.10512	1.98583	0.904877	0.503567
CGCCGCCTCAAACGGCGCC	Prr7_CCDS26546.1_ex0_13:55472129-55472151:+_5-1	Prr7	9.56364	8.52797	19.4926	13.2359	0.891708	0.679021	1.12144	1.47271
CCGGCCCGTGGTGCAGCAG	Prr7_CCDS26546.1_ex0_13:55472313-55472335:-_5-4	Prr7	35.8349	36.0186	54.8134	43.9049	1.00512	0.800989	0.994902	1.24846
CGCCAGGAGGAGCGACTAA	Prr7_CCDS26546.1_ex0_13:55472144-55472166:+_5-2	Prr7	10.9307	5.25466	5.96163	5.81828	0.480723	0.975955	2.0802	1.02464
GGCTGCCCTCAAGCTCGAG	Prr7_CCDS26546.1_ex0_13:55472196-55472218:-_5-3	Prr7	12.2914	17.3402	16.1955	19.9165	1.41077	1.22976	0.708835	0.813169
CCTTGGCGCGGATAGCTCC	Prr7_CCDS26546.1_ex0_13:55472416-55472438:-_5-5	Prr7	20.7776	20.4094	16.753	26.7635	0.982277	1.59754	1.01804	0.625963
CGCACACTGAGGAAGGCAC	Prr9_CCDS38508.1_ex0_3:92123073-92123095:+_5-1	Prr9	6.7005	4.15477	2.49725	1	0.620069	0.400441	1.61272	2.49725
TGTGGACATTTATCTTGGC	Prr9_CCDS38508.1_ex0_3:92123191-92123213:+_5-4	Prr9	24.4984	19.4215	24.6932	14.6386	0.792764	0.592819	1.26141	1.68686
GTGTGTGTCTCCTCATGTC	Prr9_CCDS38508.1_ex0_3:92123217-92123239:-_5-5	Prr9	14.5613	31.6124	19.4926	13.4102	2.171	0.687965	0.460618	1.45356
AGTGCCAGGAGTTAAGCCA	Prr9_CCDS38508.1_ex0_3:92123144-92123166:-_5-2	Prr9	18.0241	33.5027	14.6266	20.8516	1.85877	1.4256	0.53799	0.701459
GTATGTGTTTCTCAGTGCC	Prr9_CCDS38508.1_ex0_3:92123157-92123179:-_5-3	Prr9	17.9983	25.6586	12.6594	20.7011	1.42561	1.63523	0.701455	0.611535
TACAACCTACGACATCACG	Prrc1_CCDS37825.1_ex1_18:57363379-57363401:+_5-5	Prrc1	6.51349	5.74862	9.88793	5.30317	0.882571	0.536328	1.13305	1.86453
GAGGCGTGGAATACACGTG	Prrc1_CCDS37825.1_ex1_18:57363129-57363151:-_5-2	Prrc1	4.25651	9.50272	9.2508	6.27	2.23252	0.677779	0.447925	1.47541
GACATCGGAGGGCCGCTGA	Prrc1_CCDS37825.1_ex1_18:57363274-57363296:-_5-4	Prrc1	37.6147	40.1218	62.1165	43.7939	1.06665	0.70503	0.937515	1.41838
TCTCCCAACGTGTCGGGAA	Prrc1_CCDS37825.1_ex1_18:57363095-57363117:+_5-1	Prrc1	17.7662	16.2206	22.2721	17.0874	0.913005	0.767209	1.09528	1.30343
GCCGGAGACATCGACACAA	Prrc1_CCDS37825.1_ex1_18:57363190-57363212:-_5-3	Prrc1	12.085	12.888	9.1393	8.83763	1.06645	0.966992	0.937695	1.03413
GATGGACGAGACTCCGACG	Prrc2a_CCDS37596.1_ex21_17:35160113-35160135:-_5-3	Prrc2a	3.94053	34.3259	8.47828	15.8511	8.711	1.86961	0.114797	0.534871
CTGTCGCGATTCTCTCGAG	Prrc2a_CCDS37596.1_ex25_17:35161436-35161458:-_5-5	Prrc2a	7.87413	9.30514	6.22445	13.7352	1.18174	2.20665	0.846213	0.453176
GAATCGTACTGAGACTCGC	Prrc2a_CCDS37596.1_ex15_17:35156898-35156920:-_5-1	Prrc2a	5.5978	13.9089	4.09007	10.1056	2.4847	2.47077	0.402463	0.404733
GCGGCATCATCCCGCGGTA	Prrc2a_CCDS37596.1_ex24_17:35161032-35161054:+_5-4	Prrc2a	15.2383	34.3325	10.4613	27.6194	2.25303	2.64014	0.443846	0.378768
AGGGGGCAATTCGCTGCCA	Prrc2a_CCDS37596.1_ex20_17:35159908-35159930:+_5-2	Prrc2a	8.203	10.5697	5.02187	13.4182	1.28851	2.67195	0.776088	0.374259
ACTGACGCCAAGCGCACTC	Prrc2b_CCDS15907.1_ex9_2:32200880-32200902:+_5-1	Prrc2b	3.61165	7.13829	13.4319	9.28142	1.97646	0.690996	0.505955	1.44719
TCTCAATGCCCGGGGATCG	Prrc2b_CCDS15907.1_ex10_2:32204264-32204286:-_5-4	Prrc2b	22.9959	12.8485	21.8739	19.2825	0.558729	0.881532	1.78978	1.13439
GGATCCCGTGTCATCCGAA	Prrc2b_CCDS15907.1_ex9_2:32200934-32200956:+_5-2	Prrc2b	22.7831	13.0592	19.2537	17.3885	0.573198	0.903125	1.7446	1.10727
TCCGTGTCGGGGTGATGCG	Prrc2b_CCDS15907.1_ex12_2:32208775-32208797:-_5-5	Prrc2b	10.6083	26.4555	15.0407	14.7099	2.49385	0.978007	0.400987	1.02249
GAACGAGCCCGAAAGCGCA	Prrc2b_CCDS15907.1_ex10_2:32204113-32204135:+_5-3	Prrc2b	4.22426	7.6125	9.06763	10.2007	1.80209	1.12496	0.554912	0.888922
CGAGTATTACTCCAGAGGT	Prrc2c_CCDS35749.1_ex19_1:162705532-162705554:-_5-2	Prrc2c	12.588	22.0559	17.1432	17.3013	1.75214	1.00922	0.570731	0.990862
TTTAGTTGCAGCTCGACAT	Prrc2c_CCDS35749.1_ex32_1:162723271-162723293:-_5-5	Prrc2c	20.107	15.4566	16.6733	17.0081	0.768718	1.02008	1.30087	0.980317
CGTGCTCGTAAACGCCGTG	Prrc2c_CCDS35749.1_ex23_1:162710676-162710698:-_5-3	Prrc2c	17.6372	11.9923	17.1591	18.9576	0.679943	1.10481	1.47071	0.905132
TTACTTGGAGGGCGTAAAC	Prrc2c_CCDS35749.1_ex30_1:162720476-162720498:+_5-4	Prrc2c	5.94602	3.17343	6.09702	10.2403	0.533707	1.67956	1.87369	0.595393
CCGATTATCTATTCGGACG	Prrc2c_CCDS35749.1_ex19_1:162705177-162705199:+_5-1	Prrc2c	1	2.06696	4.7033	10.5098	2.06696	2.23455	0.483803	0.447517
TGAAGAGGCCAAAGATTAA	Prrg1_CCDS53121.1_ex0_X:78453066-78453088:+_5-4	Prrg1	1.94793	3.35784	6.98103	3.79746	1.7238	0.543968	0.580115	1.83834
CAACATATTCCAAAAACCC	Prrg1_CCDS53121.1_ex0_X:78452886-78452908:+_5-1	Prrg1	7.03582	1	5.30857	3.18725	0.14213	0.600396	7.03582	1.66557
AACAAGGAGAAACCAACAG	Prrg1_CCDS53121.1_ex0_X:78453120-78453142:-_5-5	Prrg1	1	1	2.01144	1.25359	1	0.623232	1	1.60454
TAGCAGTGCATTGTCTCCA	Prrg1_CCDS53121.1_ex0_X:78452903-78452925:-_5-2	Prrg1	13.2071	4.79362	15.0726	15.0586	0.362959	0.999075	2.75513	1.00093
GATGATGTTAAGTTGCTGA	Prrg1_CCDS53121.1_ex0_X:78452956-78452978:+_5-3	Prrg1	9.68616	6.3743	7.72169	7.75193	0.658083	1.00392	1.51957	0.996099
ACCCCTGGGAACCTGGAAC	Prrg2_CCDS21227.1_ex4_7:45060270-45060292:-_5-3	Prrg2	14.0067	11.7749	10.1906	7.53796	0.840667	0.7397	1.18953	1.3519
CCCAGGGGTCAGCAACTCC	Prrg2_CCDS21227.1_ex4_7:45060282-45060304:+_5-4	Prrg2	5.78481	14.1591	11.5922	8.88518	2.44764	0.766476	0.408557	1.30467
TTGTCCTCAAAGTACTCCC	Prrg2_CCDS21227.1_ex4_7:45060214-45060236:+_5-2	Prrg2	14.6257	6.14379	8.91631	7.40324	0.420067	0.830303	2.38057	1.20438
AGCTATACGTACAATGGCA	Prrg2_CCDS21227.1_ex3_7:45059975-45059997:-_5-1	Prrg2	10.1763	8.78483	9.02781	9.3052	0.863268	1.03073	1.15839	0.97019
TTTCCTCGTGCTAACCACT	Prrg2_CCDS21227.1_ex4_7:45060306-45060328:-_5-5	Prrg2	14.5032	19.2897	10.5569	13.3627	1.33003	1.26578	0.751861	0.790029
ATCGGTTCTGAGCATAGGA	Prrg3_CCDS41001.1_ex2_X:71967225-71967247:-_5-3	Prrg3	7.01648	18.1964	6.8775	4.20955	2.59339	0.612075	0.385596	1.63379
ACGAGTTGCTTTCTGCAGT	Prrg3_CCDS41001.1_ex2_X:71967197-71967219:-_5-2	Prrg3	8.35777	11.4325	28.6354	20.4554	1.36789	0.714339	0.731056	1.39989
ACCATTGAGCGGGAGTGCA	Prrg3_CCDS41001.1_ex1_X:71966584-71966606:+_5-1	Prrg3	8.67375	9.87155	17.9237	18.0621	1.1381	1.00772	0.878661	0.992337
GTACACCATGACACGGGGG	Prrg3_CCDS41001.1_ex2_X:71967272-71967294:-_5-4	Prrg3	8.19011	9.753	8.40661	10.2403	1.19083	1.21813	0.839753	0.820932
AGAGGTACTGTGCACAGCC	Prrg3_CCDS41001.1_ex2_X:71967293-71967315:+_5-5	Prrg3	8.8801	23.8144	17.0954	22.2226	2.68178	1.29992	0.372887	0.76928
TCATCCCCCAAAATCTCTC	Prrg4_CCDS16493.1_ex3_2:104844999-104845021:+_5-4	Prrg4	4.37258	1	3.19013	3.30612	0.228698	1.03636	4.37258	0.964916
ATGTTATGAGCCTTCTGAC	Prrg4_CCDS16493.1_ex1_2:104839412-104839434:-_5-2	Prrg4	3.97277	11.7354	4.91037	5.39827	2.95397	1.09936	0.338528	0.90962
TCTCACCAAGTGTAAAAGG	Prrg4_CCDS16493.1_ex1_2:104839333-104839355:-_5-1	Prrg4	2.68951	1	4.6157	6.44434	0.371814	1.39618	2.68951	0.716241
CAATTAAAGGACCAACCAC	Prrg4_CCDS16493.1_ex2_2:104842060-104842082:-_5-3	Prrg4	4.35323	2.21185	2.25036	3.25857	0.508094	1.44802	1.96814	0.690598
CCGCCGCCTCCTGAACAAT	Prrg4_CCDS16493.1_ex3_2:104845095-104845117:-_5-5	Prrg4	10.6986	15.7662	11.4569	24.9567	1.47367	2.17832	0.678579	0.45907
TTCGTGGTTCCCACGCACG	Prrt1_CCDS28653.1_ex1_17:34631048-34631070:+_5-5	Prrt1	10.015	9.24586	12.0223	4.51069	0.923198	0.375193	1.08319	2.66529
GTAGCGTGGCGGAAGACGA	Prrt1_CCDS28653.1_ex1_17:34630836-34630858:-_5-3	Prrt1	14.026	13.4544	13.9735	5.44582	0.959247	0.389724	1.04248	2.56592
AAGGGTCGGGTGGCATGCG	Prrt1_CCDS28653.1_ex1_17:34630926-34630948:-_5-4	Prrt1	25.9622	20.8309	22.7181	10.7634	0.802354	0.473779	1.24633	2.11069
ACCTGCTCCTAAGCGCGGG	Prrt1_CCDS28653.1_ex1_17:34630778-34630800:-_5-1	Prrt1	13.9486	9.10755	13.2488	6.49189	0.652935	0.489999	1.53155	2.04082
CTGCGGCCAGTGCTCAACG	Prrt1_CCDS28653.1_ex1_17:34630812-34630834:+_5-2	Prrt1	15.535	16.7475	14.6106	18.4425	1.07805	1.26227	0.9276	0.792227
CTAAAACACCCCCAGCCAA	Prrt2_CCDS52405.1_ex2_7:127019636-127019658:-_5-1	Prrt2	15.1158	14.7782	17.0317	12.3721	0.977666	0.726415	1.02284	1.37662
TGTTTCTGGGGTTTCAACT	Prrt2_CCDS52405.1_ex2_7:127020048-127020070:+_5-5	Prrt2	3.36661	7.62567	6.80582	5.89753	2.26509	0.866542	0.441484	1.15401
AGGTCCTGACAGAAAGTAC	Prrt2_CCDS52405.1_ex2_7:127019747-127019769:-_5-2	Prrt2	19.7717	20.8046	20.074	19.2588	1.05224	0.959388	0.950352	1.04233
CAGTCTCTCTGTTCACATC	Prrt2_CCDS52405.1_ex2_7:127019930-127019952:+_5-4	Prrt2	9.79579	12.9144	7.53852	12.9031	1.31836	1.71162	0.75852	0.584243
GAAAAGCAGGCTCCGAGGT	Prrt2_CCDS52405.1_ex2_7:127019864-127019886:+_5-3	Prrt2	8.0031	20.4687	7.96062	15.2013	2.55759	1.90956	0.390993	0.523682
AGTATGGCTGCCGAGAGTA	Prrt3_CCDS20424.1_ex2_6:113497786-113497808:+_5-4	Prrt3	18.2434	19.1975	12.5161	3.94803	1.0523	0.315436	0.950297	3.17021
TCTCCCCACAACGTGTGAG	Prrt3_CCDS20424.1_ex1_6:113497036-113497058:-_5-3	Prrt3	13.4392	21.2985	21.2288	16.9606	1.58481	0.798941	0.630992	1.25166
CGAGGTGCTCGCACAGGGT	Prrt3_CCDS20424.1_ex2_6:113497837-113497859:+_5-5	Prrt3	12.5622	6.28868	11.8551	9.55879	0.500603	0.806305	1.99759	1.24023
GAAACTCAGCACCCGCCGA	Prrt3_CCDS20424.1_ex0_6:113495829-113495851:+_5-1	Prrt3	22.9701	15.8188	32.2591	27.4371	0.68867	0.850525	1.45207	1.17574
GACCACGCCGAGATGTCGA	Prrt3_CCDS20424.1_ex0_6:113495981-113496003:+_5-2	Prrt3	18.598	26.5543	16.8963	22.7457	1.4278	1.34619	0.700378	0.742837
CGTAGGCGTCGTAGAAGAG	Prrt4_CCDS51734.1_ex0_6:29171181-29171203:+_5-1	Prrt4	3.57296	2.23161	7.58631	4.24125	0.624583	0.559066	1.60107	1.7887
GTTGAAGGATTCCCGAAGC	Prrt4_CCDS51734.1_ex0_6:29171504-29171526:+_5-3	Prrt4	12.7428	11.7815	15.7495	16.6753	0.924566	1.05878	1.08159	0.944483
CGACCGATGACCAAGAGTG	Prrt4_CCDS51734.1_ex3_6:29177180-29177202:+_5-5	Prrt4	10.1634	13.9945	13.9496	15.5896	1.37695	1.11756	0.72624	0.894805
CTTGACCCTGGAGGCCGAC	Prrt4_CCDS51734.1_ex0_6:29171393-29171415:-_5-2	Prrt4	24.305	16.6224	18.6245	23.9423	0.683908	1.28553	1.46219	0.777892
TTACTTACCAAAAGGTCCC	Prrt4_CCDS51734.1_ex3_6:29177108-29177130:+_5-4	Prrt4	5.48817	12.0911	4.33696	8.2512	2.20312	1.90253	0.453903	0.525615
CGCTCAAAGACACGCTCCA	Prrx1_CCDS15427.1_ex2_1:163261912-163261934:+_5-4	Prrx1	10.2472	14.4094	13.7027	13.1725	1.40618	0.961305	0.711146	1.04025
CGTCGGGTGAACCTCACTG	Prrx1_CCDS15427.1_ex2_1:163261851-163261873:-_5-1	Prrx1	11.1113	22.6421	20.6235	20.4316	2.03776	0.990695	0.490736	1.00939
CTTCTCGAACAAAAGCATC	Prrx1_CCDS15427.1_ex2_1:163261880-163261902:+_5-3	Prrx1	3.10222	9.19976	6.39966	6.69001	2.96554	1.04537	0.337207	0.956599
AGTCACCGGGACTGACCAG	Prrx1_CCDS15427.1_ex3_1:163312418-163312440:-_5-5	Prrx1	14.4774	13.9615	10.0313	15.9462	0.964367	1.58965	1.03695	0.629071
TCGAGAAGATCTCGCACGT	Prrx1_CCDS15427.1_ex2_1:163261867-163261889:-_5-2	Prrx1	10.0021	19.0197	18.6803	31.0984	1.90156	1.66477	0.525883	0.600683
CCGGCGAAACTTGGCACGG	Prrx2_CCDS15888.1_ex2_2:30879506-30879528:-_5-4	Prrx2	1	1	1	1	1	1	1	1
CGCCGTGTCAACCTCAGTG	Prrx2_CCDS15888.1_ex1_2:30878558-30878580:+_5-3	Prrx2	8.49964	3.10757	12.6754	12.7208	0.365612	1.00358	2.73514	0.996429
CTCAAGTCTTATGGCCAGG	Prrx2_CCDS15888.1_ex2_2:30879566-30879588:+_5-5	Prrx2	25.5689	22.8529	12.2134	18.0621	0.893776	1.47887	1.11885	0.676192
GCTAGCTCTTCACGCACAA	Prrx2_CCDS15888.1_ex1_2:30878536-30878558:-_5-2	Prrx2	12.9104	9.3249	8.21547	13.5529	0.722276	1.64968	1.38451	0.606178
CCTCGGCGGGCCCCGAAAC	Prrx2_CCDS15888.1_ex0_2:30845594-30845616:-_5-1	Prrx2	10.7566	14.5806	9.51362	18.8308	1.3555	1.97935	0.737733	0.505215
GCCAAGGAACCCATGGCAG	Prrxl1_CCDS26922.1_ex3_14:32608144-32608166:+_5-4	Prrxl1	9.46047	10.978	6.71822	4.57409	1.16041	0.680848	0.861764	1.46876
CTTACCTGCTGAAGAGTGA	Prrxl1_CCDS26922.1_ex1_14:32603977-32603999:-_5-1	Prrxl1	6.07499	3.23929	7.65798	7.007	0.533218	0.914993	1.87541	1.0929
ACGCACAGTGGGCCCTACC	Prrxl1_CCDS26922.1_ex4_14:32608346-32608368:+_5-5	Prrxl1	10.776	14.3962	18.4573	17.4994	1.33596	0.948105	0.748527	1.05474
GGGCCTCTGACCAGGAGCC	Prrxl1_CCDS26922.1_ex3_14:32608121-32608143:+_5-3	Prrxl1	11.6143	13.4873	9.26673	13.4895	1.16127	1.45569	0.861124	0.686959
CTTCTCTGGTGAAGACATC	Prrxl1_CCDS26922.1_ex2_14:32605257-32605279:-_5-2	Prrxl1	5.87509	3.30515	1.81234	4.64541	0.562571	2.56321	1.77755	0.390135
CACAATATCAATGTCCTGG	Prss1_CCDS20049.1_ex2_6:41462559-41462581:+_1-1	Prss1	17.1536	14.8836	10.5171	11.5638	0.867669	1.09952	1.15251	0.909487
GGGGCGACCGCTCCAGGAA	Prss12_CCDS17817.1_ex0_3:123447483-123447505:-_5-3	Prss12	7.61619	4.82656	8.54996	3.91633	0.633723	0.458052	1.57798	2.18316
CGCGTGTTGGGAACGCGGT	Prss12_CCDS17817.1_ex0_3:123447263-123447285:-_5-1	Prss12	9.9699	14.1657	6.63061	5.99263	1.42085	0.903782	0.703805	1.10646
ACGATTCCACGCCGCTGCG	Prss12_CCDS17817.1_ex0_3:123447395-123447417:+_5-2	Prss12	21.4805	20.6333	15.2955	17.1508	0.96056	1.12129	1.04106	0.89183
GGCGAATGACGGGCAACGC	Prss12_CCDS17817.1_ex1_3:123464739-123464761:-_5-4	Prss12	8.17721	18.9868	9.4499	14.0284	2.32191	1.4845	0.430679	0.673628
TACGTGGCTTGTCGACTGC	Prss12_CCDS17817.1_ex3_3:123479677-123479699:+_5-5	Prss12	6.31359	3.12074	5.40414	8.72668	0.49429	1.61481	2.0231	0.619267
GCCTGACACAAGTCGCCAT	Prss16_CCDS26303.1_ex5_13:22006760-22006782:-_5-1	Prss16	11.2338	11.6564	18.1467	13.1091	1.03762	0.722396	0.963747	1.38428
GACTTCTCCGCCTATAACC	Prss16_CCDS26303.1_ex6_13:22006887-22006909:-_5-2	Prss16	19.4105	3.05488	11.5843	9.50332	0.157383	0.820363	6.35395	1.21897
CGGCGGCAAAGACTAGGTG	Prss16_CCDS26303.1_ex6_13:22006940-22006962:+_5-3	Prss16	10.3117	6.73654	15.4867	15.653	0.653293	1.01074	1.53071	0.989377
CTTTGCAGGTTGGCTGACG	Prss16_CCDS26303.1_ex7_13:22007253-22007275:-_5-4	Prss16	9.69906	12.9144	15.3832	17.8719	1.33151	1.16178	0.75103	0.860745
CCCACTCACGCATGGCGGC	Prss16_CCDS26303.1_ex8_13:22008320-22008342:+_5-5	Prss16	21.1645	17.6169	20.6793	24.2355	0.832376	1.17197	1.20138	0.853263
ATCAGGTGTCCCTAAATGC	Prss2_CCDS20050.1_ex1_6:41522885-41522907:+_4-1	Prss2	5.68808	9.55541	15.861	9.78861	1.6799	0.61715	0.595273	1.62035
TACTCACCACCATTGCTGA	Prss2_CCDS20050.1_ex2_6:41524094-41524116:-_4-3	Prss2	15.0255	15.6542	11.3772	7.18135	1.04184	0.631204	0.959842	1.58427
CACTGGGGCATCAACACAC	Prss2_CCDS20050.1_ex3_6:41524472-41524494:-_4-4	Prss2	46.3331	27.7859	27.5841	20.0275	0.599698	0.72605	1.66751	1.37732
AATTATAATTCATGGACCC	Prss2_CCDS20050.1_ex2_6:41523945-41523967:+_4-2	Prss2	7.96441	11.0439	5.02983	7.84703	1.38665	1.5601	0.72116	0.640985
GTGGTTGCCCCATACACGC	Prss21_CCDS28468.1_ex2_17:23868698-23868720:-_5-4	Prss21	8.47384	9.31831	9.64104	6.69793	1.09966	0.694731	0.909375	1.43941
CCCGACCTATTGTCAGGTA	Prss21_CCDS28468.1_ex1_17:23868309-23868331:+_5-1	Prss21	22.7509	33.1207	22.1765	16.9209	1.4558	0.763011	0.686909	1.3106
TTGGCCGCTGGCCGTGGCA	Prss21_CCDS28468.1_ex2_17:23868672-23868694:+_5-3	Prss21	21.603	20.9231	28.731	29.0617	0.968526	1.01151	1.0325	0.988619
CAAGGTTGCGCCACATAAG	Prss21_CCDS28468.1_ex2_17:23868716-23868738:-_5-5	Prss21	14.0325	11.1493	12.7869	14.385	0.794533	1.12498	1.2586	0.888902
TCCCTTCCCGTATAGTGGG	Prss21_CCDS28468.1_ex2_17:23868636-23868658:+_5-2	Prss21	11.6078	19.9945	14.8655	19.8214	1.7225	1.33338	0.580552	0.749971
GACTGCTGGATTGCCGGCT	Prss22_CCDS37482.1_ex2_17:23996260-23996282:-_5-1	Prss22	20.9195	19.3161	20.6395	16.0888	0.923354	0.779518	1.08301	1.28284
GCTAACAATCCAGGGCCAC	Prss22_CCDS37482.1_ex3_17:23996748-23996770:+_5-5	Prss22	20.165	10.8595	20.3766	19.1399	0.53853	0.939305	1.85691	1.06462
ACGGACAGAGGAGTCAGGT	Prss22_CCDS37482.1_ex2_17:23996296-23996318:+_5-2	Prss22	7.04227	12.0384	7.52259	7.14965	1.70945	0.950423	0.584984	1.05216
GCTGTGACCACCCAGCGGT	Prss22_CCDS37482.1_ex3_17:23996683-23996705:+_5-3	Prss22	16.6506	18.6114	23.8171	22.9517	1.11776	0.963664	0.894645	1.03771
TTGTTAGCATCCTCAAGAA	Prss22_CCDS37482.1_ex3_17:23996735-23996757:-_5-4	Prss22	4.4951	4.24039	3.23791	4.20162	0.943335	1.29763	1.06007	0.770634
TTCGACGCCAAAGCGAAAT	Prss23_CCDS21442.1_ex0_7:89510685-89510707:-_5-5	Prss23	5.88153	5.60372	3.09456	2.06985	0.952765	0.668868	1.04958	1.49506
TGCCCACTGCATACACGAT	Prss23_CCDS21442.1_ex0_7:89510323-89510345:-_5-1	Prss23	19.7072	24.0976	23.1163	17.7134	1.22279	0.766274	0.817805	1.30502
GCGGCTGCCATTGGCATAA	Prss23_CCDS21442.1_ex0_7:89510574-89510596:+_5-4	Prss23	12.4139	17.8013	23.4986	18.6802	1.43398	0.794952	0.69736	1.25794
GATTTATGGCTACGATGGC	Prss23_CCDS21442.1_ex0_7:89510455-89510477:-_5-3	Prss23	18.1015	14.4687	16.0123	17.3172	0.799309	1.08149	1.25108	0.92465
ACTTCACCGATGTTGAGAA	Prss23_CCDS21442.1_ex0_7:89510396-89510418:+_5-2	Prss23	8.203	13.4412	5.77846	7.64099	1.63858	1.32232	0.610286	0.756245
GAACGCCTTAGAAGGTGAG	Prss27_CCDS28472.1_ex2_17:24042844-24042866:+_5-2	Prss27	7.39694	14.7321	10.7321	11.5479	1.99165	1.07601	0.502096	0.929356
TCGGACATATCCATATACC	Prss27_CCDS28472.1_ex3_17:24044263-24044285:+_5-4	Prss27	2.65727	5.50493	3.28569	3.82123	2.07165	1.16299	0.482708	0.859853
CCGACTCAAAGATGACCGA	Prss27_CCDS28472.1_ex3_17:24044465-24044487:-_5-5	Prss27	11.956	3.5686	4.98205	6.19075	0.298477	1.24261	3.35035	0.804757
AGTCTCATCGCACCAACAT	Prss27_CCDS28472.1_ex2_17:24042914-24042936:+_5-3	Prss27	6.9133	8.28429	8.35882	10.7713	1.19831	1.28861	0.834508	0.776028
TTCAACCGGATGGTGGGCG	Prss27_CCDS28472.1_ex2_17:24042821-24042843:+_5-1	Prss27	17.2696	21.3512	13.2806	23.8393	1.23634	1.79504	0.808836	0.55709
GGGTCAATGTACCCCACCA	Prss28_CCDS28515.1_ex1_17:25309683-25309705:+_5-1	Prss28	6.07499	3.73325	9.60122	4.67711	0.614528	0.487137	1.62726	2.05281
GCCGTATACCGGGTCCAGG	Prss28_CCDS28515.1_ex2_17:25309944-25309966:+_5-2	Prss28	23.0088	18.7694	24.8047	19.655	0.81575	0.792391	1.22587	1.262
GTATACCTCTATAAGGAGC	Prss28_CCDS28515.1_ex2_17:25309971-25309993:+_5-3	Prss28	6.4619	7.42809	6.26427	5.31109	1.14952	0.84784	0.869928	1.17947
CTACAACGATGTTAGTAAG	Prss28_CCDS28515.1_ex2_17:25310030-25310052:+_5-5	Prss28	2.94101	4.49066	3.56444	6.12735	1.52691	1.71902	0.654916	0.581726
GGAACTTCTGAACATCAGC	Prss28_CCDS28515.1_ex2_17:25309991-25310013:+_5-4	Prss28	5.87509	10.9122	6.51912	13.2042	1.85736	2.02546	0.538398	0.493715
ACCCAGACTTTGTCCACGC	Prss29_CCDS28516.1_ex2_17:25320966-25320988:+_5-5	Prss29	5.48173	18.6048	14.1885	5.77866	3.39397	0.407276	0.294641	2.45533
GAGGATCTATAGATACTAC	Prss29_CCDS28516.1_ex1_17:25320577-25320599:+_5-1	Prss29	1	1	1.69288	1	1	0.590711	1	1.69288
CACGGATCCGAAAGACTGA	Prss29_CCDS28516.1_ex2_17:25320885-25320907:-_5-3	Prss29	8.19656	15.6937	14.5788	9.19425	1.91467	0.63066	0.522283	1.58564
GAGGTACGCCTCCCCAACA	Prss29_CCDS28516.1_ex2_17:25320902-25320924:-_5-4	Prss29	16.4378	13.7837	21.6987	23.2766	0.83854	1.07272	1.19255	0.932209
ACTCACTCACGAATGCAGT	Prss29_CCDS28516.1_ex1_17:25320661-25320683:-_5-2	Prss29	17.6565	11.8672	8.04026	9.05953	0.672111	1.12677	1.48785	0.887492
GAGAATTCTGTCCCCTACC	Prss3_CCDS20047.1_ex3_6:41376893-41376915:-_1-1	Prss3	1	1	4.00246	1	1	0.249846	1	4.00246
CGAGATGCTGGAAAGATCG	Prss30_CCDS28470.1_ex3_17:23974071-23974093:-_5-5	Prss30	4.05015	10.3062	8.91631	6.36509	2.54465	0.713871	0.392981	1.40081
AGGATGGCCACATATGCGG	Prss30_CCDS28470.1_ex3_17:23973992-23974014:-_5-3	Prss30	20.4101	27.068	25.5374	27.3183	1.32621	1.06974	0.754029	0.934809
GCTAGACGCATCTGCCCAG	Prss30_CCDS28470.1_ex2_17:23973715-23973737:+_5-1	Prss30	14.9417	18.2228	15.6699	17.0398	1.21959	1.08743	0.819947	0.919603
GTCAGCCTGTGGATAACCG	Prss30_CCDS28470.1_ex3_17:23974011-23974033:-_5-4	Prss30	7.10031	7.6125	12.8506	14.7892	1.07214	1.15086	0.932717	0.868918
AGTTGAGTGGGGTTCCAGA	Prss30_CCDS28470.1_ex2_17:23973775-23973797:+_5-2	Prss30	7.48077	12.0647	7.50666	9.0516	1.61277	1.20581	0.620052	0.829319
GTGGACGTCCCAGGACATC	Prss32_CCDS37477.1_ex1_17:23854381-23854403:+_5-3	Prss32	11.8529	8.35015	17.6768	7.53004	0.704483	0.425984	1.41948	2.34751
ATTGACTTGGACTCAGGTG	Prss32_CCDS37477.1_ex0_17:23853910-23853932:+_5-2	Prss32	14.8063	21.1141	8.1199	4.28879	1.42602	0.528183	0.701251	1.89328
GCTTGGGTGCTTGATAAAC	Prss32_CCDS37477.1_ex2_17:23856061-23856083:-_5-5	Prss32	7.69357	8.94949	6.43151	7.1021	1.16324	1.10427	0.859666	0.905579
ATAGACAGGGACTGGCCCC	Prss32_CCDS37477.1_ex2_17:23855967-23855989:-_5-4	Prss32	9.80869	19.3688	13.6629	16.0492	1.97466	1.17466	0.506417	0.851314
CCCGTCTACCACGACAGGC	Prss32_CCDS37477.1_ex0_17:23853882-23853904:+_5-1	Prss32	18.7399	16.9253	15.415	19.5282	0.90317	1.26683	1.10721	0.789372
CTCAGTACCACTCCCAAAG	Prss33_CCDS37476.2_ex1_17:23834344-23834366:-_5-1	Prss33	6.2362	4.50383	10.8834	4.90693	0.722208	0.450862	1.38464	2.21797
AGTGACCCTCCGCACACAT	Prss33_CCDS37476.2_ex3_17:23835042-23835064:+_5-3	Prss33	24.7048	20.3106	25.4338	20.5505	0.822132	0.807998	1.21635	1.23763
GCTGAATGCTTGTTTGCCA	Prss33_CCDS37476.2_ex3_17:23835073-23835095:+_5-4	Prss33	13.4263	25.8166	17.8679	16.9209	1.92284	0.946999	0.520064	1.05597
AGCCGGATCGTTGGGGGCC	Prss33_CCDS37476.2_ex3_17:23835116-23835138:-_5-5	Prss33	21.0227	12.5455	23.2278	26.1692	0.596762	1.12663	1.67571	0.887601
CCTGCCGTCAACACCCACT	Prss33_CCDS37476.2_ex3_17:23835012-23835034:+_5-2	Prss33	17.3599	18.9078	18.7759	24.2514	1.08916	1.29163	0.918137	0.774218
GGGTTGGTAGGCATCGTCG	Prss34_CCDS28514.1_ex1_17:25298742-25298764:+_5-1	Prss34	8.49319	2.83095	10.1269	10.0105	0.33332	0.988511	3.00012	1.01162
GCCAGCCGGTTCCCGTGGC	Prss34_CCDS28514.1_ex1_17:25298778-25298800:+_5-2	Prss34	19.0301	27.3578	27.7514	28.3485	1.43761	1.02152	0.6956	0.978937
AGCAATGTCCGCACCCCCA	Prss34_CCDS28514.1_ex2_17:25299225-25299247:-_5-4	Prss34	19.9329	4.33259	9.75254	13.1329	0.217359	1.34661	4.60068	0.742605
CCCCCACCCTACCACCTGA	Prss34_CCDS28514.1_ex3_17:25299476-25299498:+_5-5	Prss34	6.59087	7.12512	5.76253	10.2562	1.08106	1.7798	0.925019	0.56186
GACAGCTTCTCACTAAACT	Prss34_CCDS28514.1_ex2_17:25299200-25299222:-_5-3	Prss34	7.79675	5.34028	3.3733	7.46664	0.684936	2.21345	1.45999	0.451783
GGTGTATGGTACGGACAGC	Prss35_CCDS40714.1_ex0_9:86755546-86755568:+_5-4	Prss35	16.2121	19.461	19.9784	10.9536	1.2004	0.548269	0.833055	1.82392
CCACGTTCCAGGCGGATGC	Prss35_CCDS40714.1_ex0_9:86755320-86755342:+_5-1	Prss35	18.5787	9.87813	19.1183	15.3835	0.531692	0.804648	1.88079	1.24278
GAGGTCGCAAGAAACGCAG	Prss35_CCDS40714.1_ex0_9:86755761-86755783:+_5-5	Prss35	14.1292	8.78483	10.4454	9.0516	0.62175	0.866562	1.60836	1.15399
CGGGTGCCATTCTCGAAGA	Prss35_CCDS40714.1_ex0_9:86755435-86755457:-_5-2	Prss35	12.833	12.8287	15.3832	14.6227	0.999664	0.950568	1.00034	1.052
TTACGCTGCTGTTCCGAGT	Prss35_CCDS40714.1_ex0_9:86755497-86755519:-_5-3	Prss35	6.36517	2.18551	9.37823	11.5955	0.343354	1.23642	2.91245	0.808784
GAACTGACAATTCGTCCGC	Prss36_CCDS52410.1_ex10_7:127944884-127944906:+_5-5	Prss36	13.5617	5.44565	8.50218	4.32842	0.401546	0.509095	2.49038	1.96427
CCGCCAGGTCTCAAAATCG	Prss36_CCDS52410.1_ex6_7:127935975-127935997:+_5-2	Prss36	6.9133	7.32929	11.9586	7.9342	1.06017	0.663473	0.943242	1.50722
TAGTTGTCCGGTATCAGGA	Prss36_CCDS52410.1_ex10_7:127944802-127944824:+_5-4	Prss36	16.0767	1.00659	11.433	8.2195	0.0626117	0.71893	15.9715	1.39096
AGCGTTCTCGTGCGCCACG	Prss36_CCDS52410.1_ex6_7:127935912-127935934:+_5-1	Prss36	23.0024	24.9999	26.3816	26.2643	1.08684	0.995554	0.920097	1.00447
CGTTCACCTGGTTGAGCAA	Prss36_CCDS52410.1_ex8_7:127936581-127936603:+_5-3	Prss36	11.7561	10.9451	11.0348	11.5638	0.931011	1.04794	1.0741	0.954253
TGATGAGGACACCCACGCA	Prss37_CCDS20033.1_ex3_6:40517713-40517735:+_5-5	Prss37	9.59589	8.15915	10.9631	5.19222	0.850276	0.47361	1.17609	2.11144
CGGTAAATAGCAGTGAGAT	Prss37_CCDS20033.1_ex3_6:40517672-40517694:+_5-4	Prss37	18.2176	9.3249	19.3413	10.5652	0.511863	0.546253	1.95365	1.83065
CGGACATTAGTGGTGGCTA	Prss37_CCDS20033.1_ex2_6:40516153-40516175:+_5-2	Prss37	14.3356	17.8935	14.5549	13.7669	1.24819	0.945858	0.801161	1.05724
CCAGGTTCTGCCGTAAGTC	Prss37_CCDS20033.1_ex1_6:40515455-40515477:+_5-1	Prss37	28.2579	14.3501	22.7181	22.183	0.507827	0.976447	1.96917	1.02412
CATCCAGATTATCCGCTAC	Prss37_CCDS20033.1_ex2_6:40516264-40516286:-_5-3	Prss37	6.12658	9.19317	7.55445	9.9788	1.50054	1.32092	0.666427	0.75705
CACGTCCCCTCCAATAGGG	Prss38_CCDS36170.1_ex2_11:59374295-59374317:+_5-1	Prss38	8.4287	8.43577	11.3374	7.58551	1.00084	0.66907	0.999163	1.49461
TCGTGATCGGAAATGGCCG	Prss38_CCDS36170.1_ex3_11:59375249-59375271:-_5-3	Prss38	5.60425	4.30625	12.8108	12.1423	0.76839	0.947819	1.30142	1.05505
CGCCGACACCCAAAAAGCC	Prss38_CCDS36170.1_ex4_11:59375519-59375541:-_5-5	Prss38	7.99665	8.27111	10.541	10.7713	1.03432	1.02185	0.966817	0.978619
GGCCAACAGACATACTCAG	Prss38_CCDS36170.1_ex2_11:59374362-59374384:-_5-2	Prss38	16.2766	10.4775	14.8575	17.3013	0.643716	1.16448	1.55348	0.858751
AATTCACTGAGCGGTGACG	Prss38_CCDS36170.1_ex4_11:59375495-59375517:-_5-4	Prss38	12.4913	15.6805	14.2363	18.3791	1.25532	1.291	0.79661	0.774593
CAGTCTGATCTTTCGTGGC	Prss39_CCDS14868.1_ex1_1:34499303-34499325:+_5-2	Prss39	19.5331	13.191	26.5966	20.4237	0.675315	0.767906	1.48079	1.30224
TCTCTGCTGGATAAGCGGC	Prss39_CCDS14868.1_ex2_1:34500249-34500271:+_5-5	Prss39	31.8304	39.0943	42.1266	39.0866	1.22821	0.927837	0.814195	1.07778
AAACCTTCGTGGTGCCGTC	Prss39_CCDS14868.1_ex2_1:34500218-34500240:-_5-4	Prss39	13.1297	11.9659	6.43948	6.00848	0.911366	0.933069	1.09725	1.07173
TCGCTCAAACCAAGAGGCC	Prss39_CCDS14868.1_ex0_1:34498594-34498616:+_5-1	Prss39	13.9293	9.95058	15.3832	15.7481	0.714364	1.02372	1.39985	0.976828
GTTGTACCCTAGCAGGATC	Prss39_CCDS14868.1_ex2_1:34500037-34500059:-_5-3	Prss39	8.95103	8.09987	7.53056	11.5321	0.904909	1.53137	1.10508	0.65301
CTGCCATATAAGCGCAGAC	Prss40_CCDS14870.1_ex3_1:34559808-34559830:+_5-3	Prss40	6.24265	10.023	7.02085	3.91633	1.60557	0.557814	0.622831	1.79271
GTAGTGTTATTCGCAGCGT	Prss40_CCDS14870.1_ex4_1:34560767-34560789:+_5-4	Prss40	15.2126	12.0384	11.3294	9.87578	0.791346	0.871693	1.26367	1.14719
GGTGACGTGTTCTGCGGTC	Prss40_CCDS14870.1_ex4_1:34560787-34560809:+_5-5	Prss40	13.5424	15.2722	9.9835	8.78216	1.12773	0.879668	0.886735	1.13679
GGTGTAGCCTAGCATGACA	Prss40_CCDS14870.1_ex2_1:34558084-34558106:+_5-1	Prss40	11.6465	12.7431	19.4926	18.7119	1.09416	0.95995	0.913946	1.04172
GTTCTCATCGACAAAAACT	Prss40_CCDS14870.1_ex3_1:34559771-34559793:-_5-2	Prss40	5.385	3.15367	4.93426	7.20512	0.58564	1.46022	1.70753	0.684827
GACACTCGGTCCCGGATAG	Prss41_CCDS28466.1_ex3_17:23843569-23843591:-_5-4	Prss41	11.5691	5.38638	11.2339	4.28879	0.465582	0.381774	2.14785	2.61935
TGTCATTCCGGCGGCCACA	Prss41_CCDS28466.1_ex3_17:23843586-23843608:+_5-5	Prss41	22.8992	22.9846	26.071	19.3855	1.00373	0.743568	0.996285	1.34487
CAAGCCGTCTTACTGGAAC	Prss41_CCDS28466.1_ex2_17:23842456-23842478:-_5-2	Prss41	14.8256	7.93522	7.1005	6.9436	0.535236	0.977904	1.86833	1.0226
GCGGGATAGAATCCATGCA	Prss41_CCDS28466.1_ex3_17:23843547-23843569:-_5-3	Prss41	8.07403	3.29857	8.17565	9.35274	0.40854	1.14398	2.44774	0.874144
ACCCTGTACCGTCCAGAAT	Prss41_CCDS28466.1_ex2_17:23842429-23842451:+_5-1	Prss41	15.1158	10.1679	11.6798	18.4742	0.672668	1.58172	1.48662	0.632225
CCTCCCATGATCTTCATAA	Prss42_CCDS23572.1_ex1_9:110798724-110798746:-_5-3	Prss42	7.04227	6.55871	8.98799	3.2031	0.931335	0.356375	1.07373	2.80603
ATCCAGTACAACGTCAAGG	Prss42_CCDS23572.1_ex2_9:110799161-110799183:+_5-5	Prss42	6.08789	4.25356	12.3966	9.61426	0.698692	0.775555	1.43125	1.2894
ACATGCGCACCCGGGTGGG	Prss42_CCDS23572.1_ex0_9:110798345-110798367:-_5-2	Prss42	14.4387	11.5576	13.0019	12.8714	0.800459	0.989961	1.24928	1.01014
GCAGGTGAGCGTTCGGGTC	Prss42_CCDS23572.1_ex1_9:110798775-110798797:+_5-4	Prss42	12.5042	16.5828	23.0207	23.5619	1.32618	1.02351	0.754043	0.977031
AGGGTTTAGTGAAGCCCCG	Prss42_CCDS23572.1_ex0_9:110798310-110798332:+_5-1	Prss42	6.56508	11.2942	5.61121	6.44434	1.72034	1.14848	0.581281	0.870719
AATTACCTTGGAAAACAGG	Prss43_CCDS23574.1_ex1_9:110827524-110827546:+_5-2	Prss43	1.97373	1	7.47481	1	0.506656	0.133783	1.97373	7.47481
CGCAGTCAACACCCATCGG	Prss43_CCDS23574.1_ex2_9:110827877-110827899:-_5-4	Prss43	14.8127	13.7574	17.8918	17.5074	0.928753	0.978511	1.07671	1.02196
TGCGGCCATAGAATTACAG	Prss43_CCDS23574.1_ex2_9:110827760-110827782:+_5-3	Prss43	13.1361	21.6805	17.6927	17.6262	1.65045	0.996241	0.605895	1.00377
AGTGATGCACCGGCCCCAG	Prss43_CCDS23574.1_ex1_9:110827356-110827378:+_5-1	Prss43	35.822	34.3457	40.0241	40.9014	0.958787	1.02192	1.04298	0.97855
GTGACCCTGGTCCCAGTCC	Prss43_CCDS23574.1_ex3_9:110828580-110828602:+_5-5	Prss43	5.75901	2.92974	1.74862	3.25064	0.508723	1.85897	1.96571	0.537932
CTCGTTGCCCCGCAAGCCT	Prss44_CCDS40782.1_ex0_9:110814220-110814242:+_5-1	Prss44	12.085	17.4456	15.1203	15.0903	1.44357	0.998014	0.692725	1.00199
GTTGACGCTGTAATTCACA	Prss44_CCDS40782.1_ex2_9:110815440-110815462:-_5-5	Prss44	47.5971	29.0373	49.5332	53.9535	0.610064	1.08924	1.63917	0.918071
TGGTTGAAAAAGATTGACC	Prss44_CCDS40782.1_ex0_9:110814279-110814301:-_5-2	Prss44	2.56699	1	2.77599	3.09215	0.389561	1.11389	2.56699	0.897755
CAGGACATCATCGTTCACC	Prss44_CCDS40782.1_ex2_9:110815362-110815384:+_5-3	Prss44	14.3613	8.81118	13.4081	16.1839	0.613534	1.20703	1.6299	0.82848
TCTCATCATGGAGAAATCC	Prss44_CCDS40782.1_ex2_9:110815380-110815402:-_5-4	Prss44	4.46286	5.49834	1.9318	4.62164	1.23202	2.3924	0.811673	0.41799
GGACCCTGAAGATTCCCGT	Prss45_CCDS23575.1_ex3_9:110839080-110839102:+_5-4	Prss45	11.395	12.1108	11.0825	7.49042	1.06282	0.675875	0.940895	1.47956
GCCCTCATTGATCGAAGCT	Prss45_CCDS23575.1_ex2_9:110838518-110838540:+_5-3	Prss45	17.0246	10.2733	16.299	14.0363	0.603439	0.861175	1.65717	1.1612
GAACTACACCGAACCAGGT	Prss45_CCDS23575.1_ex1_9:110836075-110836097:+_5-2	Prss45	11.9754	7.96815	10.8595	12.4434	0.665377	1.14585	1.50291	0.872714
CGTACTTGTTGAAAGTGAC	Prss45_CCDS23575.1_ex3_9:110839179-110839201:-_5-5	Prss45	7.83544	3.41712	3.56444	4.41559	0.436111	1.23879	2.293	0.807239
CCGCGGCCAAACTTAGGTC	Prss45_CCDS23575.1_ex0_9:110834723-110834745:+_5-1	Prss45	17.2761	21.147	20.5518	30.7576	1.22406	1.49659	0.81695	0.668187
TGGCTTTAAATTGAATGAG	Prss46_CCDS23576.2_ex2_9:110850185-110850207:-_5-5	Prss46	3.50203	9.10097	7.72966	3.17932	2.59877	0.411315	0.384797	2.43123
CAGACCAACATAACCTGCA	Prss46_CCDS23576.2_ex1_9:110849649-110849671:+_5-1	Prss46	8.71244	16.9846	11.0666	9.32897	1.94947	0.842983	0.512961	1.18626
GAGACAGATTGGCTGGACG	Prss46_CCDS23576.2_ex2_9:110850164-110850186:-_5-4	Prss46	13.8584	14.2645	15.3035	13.2042	1.02931	0.862822	0.971527	1.15899
GGAAGTAGGCAAGTGGCCG	Prss46_CCDS23576.2_ex1_9:110849690-110849712:+_5-2	Prss46	8.36422	21.7991	18.5369	23.6729	2.60623	1.27706	0.383696	0.783046
CTTCACAGTGTATTTAGCC	Prss46_CCDS23576.2_ex2_9:110850005-110850027:-_5-3	Prss46	4.0566	6.63775	5.24486	11.54	1.63628	2.20025	0.611141	0.454494
CTGTATAGAAAACTGTACC	Prss48_CCDS17444.1_ex2_3:85998289-85998311:+_5-4	Prss48	1	1	3.32552	2.15702	1	0.648628	1	1.54172
ACGCCTCACTGGAAATGAC	Prss48_CCDS17444.1_ex1_3:85997321-85997343:+_5-1	Prss48	11.9947	4.25356	13.6072	9.69351	0.354619	0.712383	2.81993	1.40374
GGCAGAATGACCGATGAGA	Prss48_CCDS17444.1_ex2_3:85998133-85998155:+_5-2	Prss48	7.39694	2.82436	8.55792	6.80888	0.381829	0.795623	2.61897	1.25688
AGATGCTGCTTTGGGGCGC	Prss48_CCDS17444.1_ex3_3:86000480-86000502:-_5-5	Prss48	20.2295	25.9154	33.1909	30.821	1.28107	0.9286	0.780597	1.07689
CTTGAGTACTCTCTATCGA	Prss48_CCDS17444.1_ex2_3:85998253-85998275:+_5-3	Prss48	7.28731	7.59274	8.37475	10.7871	1.04191	1.28805	0.959774	0.776365
CTCGCTGGAGACCTTCCAC	Prss50_CCDS23577.1_ex0_9:110858186-110858208:+_5-1	Prss50	25.5882	11.2085	27.9505	16.0413	0.438035	0.573918	2.28292	1.74241
CCACCGTCCCGACCGGACC	Prss50_CCDS23577.1_ex0_9:110858246-110858268:+_5-2	Prss50	9.82803	31.2041	25.2746	19.9799	3.17501	0.790515	0.31496	1.265
CACCCACTGGGAAGCGATA	Prss50_CCDS23577.1_ex1_9:110861375-110861397:-_5-5	Prss50	3.72128	9.562	5.99349	5.48544	2.56955	0.915233	0.389174	1.09262
ACTGGGTCCGTTCTTAAGA	Prss50_CCDS23577.1_ex0_9:110858416-110858438:+_5-3	Prss50	4.05015	3.64763	7.12439	7.27645	0.900616	1.02134	1.11035	0.979103
TGGTCAGCGTGCAGGCTAA	Prss50_CCDS23577.1_ex1_9:110861331-110861353:+_5-4	Prss50	11.2274	11.7157	11.7356	18.0225	1.04349	1.53571	0.95832	0.651164
TTGAGCCTTTGGCTGAACC	Prss51_CCDS56964.1_ex2_14:64097048-64097070:-_5-5	Prss51	8.79627	9.57517	12.5957	7.21305	1.08855	0.572659	0.918654	1.74624
GGTCGCTGTCAAGGTCGGG	Prss51_CCDS56964.1_ex1_14:64096022-64096044:-_5-1	Prss51	23.9825	19.8364	16.9839	13.8382	0.827118	0.814781	1.20902	1.22732
GGGCATATACTCATGGCCA	Prss51_CCDS56964.1_ex1_14:64096148-64096170:+_5-4	Prss51	5.51397	6.07792	6.27223	6.72963	1.10228	1.07293	0.907212	0.932031
TTGGATTGGCGTGGCAAGT	Prss51_CCDS56964.1_ex1_14:64096054-64096076:-_5-2	Prss51	4.37903	5.53127	6.92529	9.83616	1.26313	1.42033	0.791685	0.704064
GACATCCAGCACCGGTCCC	Prss51_CCDS56964.1_ex1_14:64096122-64096144:-_5-3	Prss51	20.7518	10.6553	12.6993	20.8516	0.513463	1.64196	1.94756	0.609029
GTTTAGTTGGTCGAAGCAA	Prss52_CCDS36953.1_ex1_14:64109663-64109685:-_5-4	Prss52	4.0695	15.5686	8.88445	5.92923	3.82567	0.667371	0.261392	1.49842
AAACATCTTGGAGTTCCCC	Prss52_CCDS36953.1_ex1_14:64109563-64109585:+_5-1	Prss52	12.4139	14.2118	14.9849	12.0789	1.14483	0.806067	0.87349	1.24059
GGGATCTATTCTCAATGAG	Prss52_CCDS36953.1_ex1_14:64109623-64109645:+_5-3	Prss52	5.13351	16.1482	6.59079	7.90251	3.14564	1.19902	0.3179	0.834013
GCACCCAAAGTTTGATGAC	Prss52_CCDS36953.1_ex2_14:64110712-64110734:+_5-5	Prss52	12.6718	12.8353	14.3478	19.9007	1.0129	1.38702	0.987263	0.720972
CATAATCCCCACATGCCAG	Prss52_CCDS36953.1_ex1_14:64109579-64109601:-_5-2	Prss52	21.1387	12.0384	16.2114	24.4336	0.569494	1.50719	1.75594	0.663487
GCCTATAACCACTATAGCC	Prss53_CCDS52409.1_ex7_7:127889066-127889088:-_5-4	Prss53	8.25459	9.81227	10.0552	2.41062	1.1887	0.239739	0.841252	4.17121
CGGAGGCGCAGATTCCGTA	Prss53_CCDS52409.1_ex6_7:127888769-127888791:+_5-2	Prss53	12.6331	7.40174	9.84811	9.85993	0.585899	1.0012	1.70678	0.998801
ATTACCTGGTGAATGGCCC	Prss53_CCDS52409.1_ex8_7:127889571-127889593:-_5-5	Prss53	24.4404	18.5587	33.39	42.6528	0.759345	1.27741	1.31692	0.782832
CTACAATCGGTTGCACCAG	Prss53_CCDS52409.1_ex6_7:127888718-127888740:-_5-1	Prss53	21.0807	25.8364	25.7922	38.3655	1.22559	1.48748	0.815931	0.672277
CAGAGGGTTGTCTGAACGG	Prss53_CCDS52409.1_ex7_7:127889010-127889032:+_5-3	Prss53	22.8476	12.6904	8.99595	13.9412	0.555438	1.54972	1.80038	0.645278
AATGCATTAACTGCAGACG	Prss54_CCDS40446.1_ex2_8:95565446-95565468:+_5-2	Prss54	11.0919	2.25796	4.20157	1.96683	0.203567	0.468117	4.91238	2.13622
GTTGTTGGTATATCTAACA	Prss54_CCDS40446.1_ex2_8:95565679-95565701:-_5-5	Prss54	1.65775	1	2.62468	1.53096	0.603227	0.583296	1.65775	1.7144
GTTTTCTGGTGTCTACGTA	Prss54_CCDS40446.1_ex1_8:95564392-95564414:+_5-1	Prss54	5.19799	4.72776	5.34043	5.89753	0.909537	1.10432	1.09946	0.905537
GCCATGCATTTCAACGACC	Prss54_CCDS40446.1_ex2_8:95565547-95565569:-_5-3	Prss54	14.6773	16.2206	12.986	15.645	1.10515	1.20477	0.904857	0.830037
AACTTTGACAACGTCTCAA	Prss54_CCDS40446.1_ex2_8:95565601-95565623:-_5-4	Prss54	3.2054	1	2.31408	3.22687	0.311974	1.39445	3.2054	0.717127
GACTTAACTACTTCACCCG	Prss55_CCDS36952.1_ex2_14:64079388-64079410:-_5-4	Prss55	17.8436	47.8473	39.6099	28.927	2.68149	0.730297	0.372927	1.36931
GTCAGCTCATTGAACGTCA	Prss55_CCDS36952.1_ex2_14:64079278-64079300:+_5-2	Prss55	11.3241	45.7002	22.4314	22.8249	4.03566	1.01754	0.247791	0.982758
CCACCATAATCCGGCACAA	Prss55_CCDS36952.1_ex2_14:64079354-64079376:-_5-3	Prss55	16.6054	13.3425	18.9351	20.0275	0.803499	1.05769	1.24456	0.945459
CCCAGCATTCGTGCCAGCT	Prss55_CCDS36952.1_ex2_14:64079222-64079244:+_5-1	Prss55	36.0348	36.2689	39.817	43.4373	1.00649	1.09092	0.993548	0.916654
GTGACCACCATTTCTGCGG	Prss55_CCDS36952.1_ex3_14:64081722-64081744:-_5-5	Prss55	16.3668	25.0395	16.6893	20.3761	1.52989	1.22091	0.653642	0.819059
GGCGTTGCCAACACGACCC	Prss56_CCDS59538.1_ex3_1:87184775-87184797:+_5-2	Prss56	10.3826	7.03292	4.93426	3.83708	0.677375	0.77764	1.47629	1.28594
CTCACGGCCGCATAGTCGG	Prss56_CCDS59538.1_ex3_1:87184797-87184819:+_5-3	Prss56	39.904	48.1305	41.4098	32.9132	1.20616	0.794816	0.829078	1.25815
CCCCAGCCTGCAATGGCGC	Prss56_CCDS59538.1_ex5_1:87185634-87185656:-_5-5	Prss56	14.0196	17.9791	21.85	22.4445	1.28243	1.02721	0.779771	0.973511
TAGTTTCACCTGGCTCCGG	Prss56_CCDS59538.1_ex2_1:87184644-87184666:-_5-1	Prss56	10.0215	19.8101	23.1243	25.6065	1.97676	1.10734	0.505879	0.903061
TGGACTGTGATGCTCGCCG	Prss56_CCDS59538.1_ex4_1:87185342-87185364:+_5-4	Prss56	21.3902	15.3776	19.1103	24.7269	0.718906	1.2939	1.391	0.772858
AACGATATCTGCCTGCTAA	Prss57_CCDS35968.1_ex2_10:79785754-79785776:-_5-1	Prss57	10.6534	3.25905	10.1587	5.56469	0.305915	0.547775	3.26888	1.82557
CACCTGTCACTGAAGCAAT	Prss57_CCDS35968.1_ex3_10:79787354-79787376:+_5-3	Prss57	18.856	12.5126	22.1526	19.4569	0.663588	0.87831	1.50696	1.13855
TACATTGTTGGAGGCCATG	Prss57_CCDS35968.1_ex3_10:79787476-79787498:-_5-5	Prss57	14.4774	27.5356	15.9486	14.1869	1.90197	0.889537	0.525771	1.12418
TGGCCCTCGAAGCTCACAG	Prss57_CCDS35968.1_ex3_10:79787426-79787448:+_5-4	Prss57	27.2455	24.2162	27.5125	27.667	0.888814	1.00562	1.12509	0.994416
CTCTGGGGCGAGCAGTGCG	Prss57_CCDS35968.1_ex2_10:79785844-79785866:+_5-2	Prss57	22.3446	14.416	9.25876	16.8734	0.645166	1.82242	1.54999	0.54872
TAGACCAAGTAGGGGGGCG	Prss58_CCDS20040.1_ex3_6:40897807-40897829:+_5-5	Prss58	2.37998	8.38966	8.66146	2.99705	3.52509	0.346022	0.283681	2.88999
TGGATCAGGACTCCAGTGC	Prss58_CCDS20040.1_ex3_6:40897765-40897787:+_5-4	Prss58	25.4915	21.6344	27.3611	19.2429	0.848691	0.703293	1.17828	1.42188
TCCAGCAGATCCCATGGAA	Prss58_CCDS20040.1_ex2_6:40897510-40897532:-_5-1	Prss58	9.60878	4.16794	4.78294	4.53446	0.433764	0.948048	2.3054	1.0548
TATCCCAAGAATCACTTGA	Prss58_CCDS20040.1_ex2_6:40897536-40897558:+_5-2	Prss58	4.30165	3.14709	4.77498	5.32694	0.731601	1.11559	1.36687	0.896383
TGTGATCACCCACAAAGGA	Prss58_CCDS20040.1_ex3_6:40897746-40897768:+_5-3	Prss58	12.7428	16.3853	7.8969	18.3395	1.28585	2.32236	0.777697	0.430596
TGTAGCGGGAGAAGGTGAC	Prss8_CCDS40147.1_ex2_7:127927088-127927110:+_5-1	Prss8	8.58347	10.1613	9.30655	5.35864	1.18383	0.575793	0.844718	1.73674
TACCGAGAAGAGGGCTCCC	Prss8_CCDS40147.1_ex2_7:127927140-127927162:-_5-2	Prss8	5.18509	7.63884	6.35983	3.69443	1.47323	0.580901	0.67878	1.72146
CTCGTGTCAAATAAATGGG	Prss8_CCDS40147.1_ex3_7:127927834-127927856:-_5-3	Prss8	9.38308	3.38419	6.52708	4.32842	0.360669	0.663148	2.77263	1.50796
CAGTGCAAAGCCCGGTCAG	Prss8_CCDS40147.1_ex3_7:127927907-127927929:-_5-4	Prss8	18.3981	19.2963	26.2462	26.8983	1.04882	1.02485	0.953452	0.975757
TGGATGACGGCACCACAGG	Prss8_CCDS40147.1_ex3_7:127927949-127927971:+_5-5	Prss8	21.3322	7.33588	13.7346	23.3876	0.343888	1.70282	2.90793	0.58726
TCCGAAAATAAACGGATCC	Prtg_CCDS23331.1_ex1_9:72809597-72809619:+_5-1	Prtg	9.61523	12.776	10.8118	5.27939	1.32873	0.488301	0.752599	2.04792
GTACTCGTGCACGGTCCCC	Prtg_CCDS23331.1_ex9_9:72856935-72856957:-_5-5	Prtg	17.2438	10.4248	16.3787	15.0586	0.604551	0.919404	1.65412	1.08766
TCGTCAAGCTAATTTCGGG	Prtg_CCDS23331.1_ex9_9:72856786-72856808:-_5-4	Prtg	7.69357	6.74313	12.3966	11.5558	0.876462	0.932177	1.14095	1.07276
ATTGTGGCGTACATGCCGC	Prtg_CCDS23331.1_ex8_9:72855050-72855072:+_5-3	Prtg	12.2333	16.6421	17.5335	19.5203	1.36039	1.11332	0.735083	0.898218
ATCTACGACGTTGGCCCGG	Prtg_CCDS23331.1_ex3_9:72844888-72844910:+_5-2	Prtg	49.667	45.9176	40.916	47.0986	0.924508	1.1511	1.08166	0.868732
CAGAACAATTACAACCCCG	Prtn3_CCDS23993.1_ex2_10:79881126-79881148:+_5-5	Prtn3	9.11225	3.02854	9.64901	5.42997	0.332359	0.562749	3.0088	1.77699
ACCACAGAAGTGGCTCCCA	Prtn3_CCDS23993.1_ex1_10:79880516-79880538:-_5-2	Prtn3	9.69906	13.191	4.9263	4.70881	1.36003	0.955851	0.73528	1.04619
GCTGCAGGGATGCCACATA	Prtn3_CCDS23993.1_ex1_10:79880484-79880506:-_5-1	Prtn3	9.75065	5.3271	7.6978	7.48249	0.546333	0.972029	1.83039	1.02878
ACGAATCTCGGGTGGATCA	Prtn3_CCDS23993.1_ex1_10:79880542-79880564:-_5-3	Prtn3	6.18462	14.2711	14.5549	14.805	2.30752	1.01718	0.433366	0.983106
CTCCGAGCTCAGCAGGTCG	Prtn3_CCDS23993.1_ex2_10:79881069-79881091:-_5-4	Prtn3	27.6002	33.1009	23.3632	31.4154	1.1993	1.34465	0.833819	0.743685
AGCTCAACTGAAACGTGAC	Prune_CCDS17610.1_ex4_3:95263680-95263702:+_5-2	Prune	11.9496	3.21953	6.04924	3.29819	0.269426	0.545225	3.71159	1.83411
TCAACATGGATACCAACAT	Prune_CCDS17610.1_ex3_3:95262327-95262349:-_5-1	Prune	1.79962	1	1.7088	1	0.555674	0.585205	1.79962	1.7088
TTTCTGCTCAATTGGTCGG	Prune_CCDS17610.1_ex4_3:95263712-95263734:+_5-3	Prune	17.6372	9.81227	16.5459	13.3072	0.55634	0.80426	1.79746	1.24338
ATCTCGTCCCGGAAGATCA	Prune_CCDS17610.1_ex5_3:95265486-95265508:+_5-4	Prune	16.4829	24.8616	15.9327	15.5499	1.50833	0.975978	0.662986	1.02461
TTGGCCTTCTACCTAACAA	Prune_CCDS17610.1_ex6_3:95268230-95268252:-_5-5	Prune	8.78337	7.29636	7.61816	10.906	0.830702	1.43158	1.2038	0.698529
AAACTGTCGATAACGCTCG	Prune2_CCDS50400.1_ex2_19:17003783-17003805:+_5-1	Prune2	1.01935	3.36443	5.49971	1.49926	3.30058	0.272607	0.302977	3.66828
ACTGCAACGATCTCGGACA	Prune2_CCDS50400.1_ex7_19:17120496-17120518:+_5-5	Prune2	8.26104	8.01425	12.2214	8.60781	0.970126	0.704323	1.03079	1.4198
CGCACCACCGTCTCCCACG	Prune2_CCDS50400.1_ex7_19:17118477-17118499:-_5-3	Prune2	37.4793	38.1591	35.7872	40.727	1.01814	1.13804	0.982186	0.878707
ATAATCCCGGAAGAGCCCT	Prune2_CCDS50400.1_ex7_19:17118263-17118285:-_5-2	Prune2	16.1282	4.00987	8.31104	10.2245	0.248624	1.23023	4.02213	0.812857
AGCATGATGCGACTGTACG	Prune2_CCDS50400.1_ex7_19:17120370-17120392:+_5-4	Prune2	2.47026	11.7025	10.4056	15.7401	4.73735	1.51266	0.211089	0.661087
AGCTGAGGCTCTTAGCTGC	Prx_CCDS21023.1_ex1_7:27508073-27508095:-_5-3	Prx	18.1918	21.2985	16.0282	13.1567	1.17078	0.820842	0.854133	1.21826
GCGGCTTCAACGTAGCAGG	Prx_CCDS21023.1_ex1_7:27508007-27508029:+_5-1	Prx	6.70695	6.06475	8.97206	7.75986	0.904249	0.864892	1.10589	1.15621
TTTGTCCGTGAGCTGCGAG	Prx_CCDS21023.1_ex1_7:27508045-27508067:+_5-2	Prx	24.1051	12.2953	23.3552	28.1425	0.510069	1.20498	1.96052	0.829892
CCTACCTTCTTGCAAGCTG	Prx_CCDS21023.1_ex1_7:27508087-27508109:-_5-4	Prx	25.3948	28.4182	14.9372	22.5872	1.11906	1.51215	0.893611	0.661312
AAGTTCTCAAAGAACACAC	Prx_CCDS21023.1_ex2_7:27515269-27515291:-_5-5	Prx	1	1	1.00796	1.93513	1	1.91984	1	0.520877
TTCGTGGACCACGTGAAGG	Psap_CCDS35911.1_ex5_10:60295051-60295073:+_5-4	Psap	11.021	3.83863	7.19606	4.1303	0.348301	0.573966	2.87108	1.74226
CTCCTTGCACGAGGCCGAC	Psap_CCDS35911.1_ex3_10:60293402-60293424:-_5-2	Psap	57.876	39.7463	70.2796	55.8713	0.68675	0.794986	1.45613	1.25788
TTACTATGTCAGACACGCC	Psap_CCDS35911.1_ex5_10:60295091-60295113:-_5-5	Psap	12.5622	11.0834	13.2727	10.8585	0.882281	0.818107	1.13343	1.22233
AGATAATGCTACGCAGGTA	Psap_CCDS35911.1_ex2_10:60292563-60292585:+_5-1	Psap	6.12013	5.88034	12.6196	11.5321	0.960819	0.913821	1.04078	1.09431
GCTAACGAGGACGTCTGCC	Psap_CCDS35911.1_ex5_10:60294964-60294986:+_5-3	Psap	9.0929	9.86496	11.5046	13.4736	1.08491	1.17115	0.921737	0.853863
GGCCGCGGCTGCTGGCAAT	Psapl1_CCDS39072.1_ex0_5:36204283-36204305:+_5-1	Psapl1	17.4115	14.1591	15.9327	7.43494	0.813206	0.466647	1.2297	2.14295
GTGGATGTAGTTCTCGCAG	Psapl1_CCDS39072.1_ex0_5:36204749-36204771:-_5-5	Psapl1	21.8868	26.9429	24.5419	20.8358	1.23101	0.84899	0.812341	1.17787
CGCCCCGTTGGATAAGAAT	Psapl1_CCDS39072.1_ex0_5:36204572-36204594:-_5-3	Psapl1	5.70742	2.69264	8.7411	7.79948	0.471779	0.892277	2.11964	1.12073
CTAGAGTCTAATTTGACCT	Psapl1_CCDS39072.1_ex0_5:36204674-36204696:+_5-4	Psapl1	12.0786	3.2854	15.1522	23.1815	0.272002	1.52991	3.67644	0.653632
ATCCGACTCTGTAGCACCT	Psapl1_CCDS39072.1_ex0_5:36204311-36204333:-_5-2	Psapl1	14.8772	18.2294	17.4857	27.6036	1.22532	1.57864	0.816113	0.633457
GTATACATAGGAGGCGTCC	Psat1_CCDS29681.1_ex4_19:15917196-15917218:+_5-4	Psat1	14.2001	9.35783	11.7675	9.89163	0.658996	0.840592	1.51746	1.18964
GGAAGGAGTGCTGACTACG	Psat1_CCDS29681.1_ex5_19:15918296-15918318:-_5-5	Psat1	16.3539	18.4006	23.9684	22.4683	1.12515	0.937412	0.888771	1.06677
TCAAACTTCTTATCCAGGC	Psat1_CCDS29681.1_ex4_19:15917091-15917113:-_5-1	Psat1	4.39837	12.1372	12.2134	12.1898	2.75947	0.998066	0.362388	1.00194
GCAAACGAGACTGTGCACG	Psat1_CCDS29681.1_ex4_19:15917169-15917191:-_5-3	Psat1	11.3499	14.7585	14.5947	21.1211	1.30032	1.44717	0.769042	0.691002
ACTTCGTACCTGACGTCAA	Psat1_CCDS29681.1_ex4_19:15917138-15917160:-_5-2	Psat1	1.79962	5.10317	3.13438	9.80446	2.8357	3.12804	0.352647	0.319689
AATGTACAGAACTGCAGCC	Psca_CCDS27526.1_ex1_15:74716076-74716098:+_5-1	Psca	6.50059	3.52908	6.52708	3.40122	0.542886	0.521093	1.84201	1.91904
ATAACTGTCACGAGTCCAA	Psca_CCDS27526.1_ex2_15:74716389-74716411:-_5-4	Psca	2.754	12.6509	8.21547	4.44729	4.59365	0.541331	0.217692	1.8473
CGATGTAAAGCAACTGTGC	Psca_CCDS27526.1_ex1_15:74716100-74716122:-_5-2	Psca	9.77	9.39735	14.539	10.6445	0.961858	0.732135	1.03965	1.36587
TCACAGTGTGAGGATGACT	Psca_CCDS27526.1_ex2_15:74716426-74716448:+_5-5	Psca	12.2914	6.36772	6.54301	6.34924	0.518064	0.970386	1.93026	1.03052
CTCTCTTCCCAGGGGCCAT	Psca_CCDS27526.1_ex2_15:74716373-74716395:+_5-3	Psca	27.4648	20.4357	19.9705	35.1955	0.744071	1.76238	1.34396	0.567415
AGAATCGCTCGAGCCAAGT	Psd_CCDS29875.1_ex14_19:46323950-46323972:-_5-1	Psd	13.8519	17.1097	16.2114	17.4915	1.23519	1.07896	0.809593	0.926816
AACCGGAAGTTGCGGCTAG	Psd_CCDS29875.1_ex15_19:46324473-46324495:-_5-3	Psd	12.214	20.1591	14.5071	15.8194	1.65049	1.09046	0.605879	0.917046
GGACCAATGGTCCACGTGA	Psd_CCDS29875.1_ex15_19:46324391-46324413:+_5-2	Psd	3.88894	3.08781	11.3374	12.7129	0.793998	1.12132	1.25945	0.891805
GATCCCGGCCTCGAGGACC	Psd_CCDS29875.1_ex15_19:46324751-46324773:+_5-4	Psd	15.5543	17.4259	10.2622	12.0076	1.12032	1.17007	0.8926	0.854649
TACGACGAGTGGTGGGCCC	Psd_CCDS29875.1_ex15_19:46324769-46324791:-_5-5	Psd	9.82158	22.4445	12.8824	16.4137	2.28522	1.27412	0.437594	0.784856
TGGAACCCATTGGGCACCG	Psd2_CCDS37767.1_ex1_18:35979969-35979991:-_5-4	Psd2	9.29925	5.36662	6.93325	4.08275	0.577102	0.588865	1.7328	1.69818
CTCGAGATAGCCCCGAGGC	Psd2_CCDS37767.1_ex1_18:35979806-35979828:+_5-2	Psd2	18.4046	6.45334	21.5075	16.0492	0.350638	0.746213	2.85195	1.3401
GCGAACCAGATGTACGTGA	Psd2_CCDS37767.1_ex1_18:35979629-35979651:+_5-1	Psd2	7.62909	11.7749	11.1781	9.115	1.54343	0.815433	0.647908	1.22634
GGTCAGCGAAGCCGCTCGC	Psd2_CCDS37767.1_ex2_18:35980393-35980415:+_5-5	Psd2	16.915	22.4182	21.4438	23.1498	1.32535	1.07956	0.75452	0.926306
GCTAGAGATGGACCGCCTC	Psd2_CCDS37767.1_ex1_18:35979910-35979932:-_5-3	Psd2	19.7781	12.8748	20.4483	32.5566	0.650964	1.59214	1.53618	0.628086
CATGAGGAATGTCCAAAAA	Psd3_CCDS22340.1_ex5_8:67758143-67758165:+_5-4	Psd3	5.91378	3.45664	3.07066	1.9589	0.584505	0.637941	1.71085	1.56754
GGCTTCTTCTCATAGTCAG	Psd3_CCDS22340.1_ex3_8:67720849-67720871:+_5-1	Psd3	14.0712	13.0856	16.3388	11.7857	0.929958	0.721328	1.07532	1.38633
ACCTTTTATGCTGTCCTGA	Psd3_CCDS22340.1_ex4_8:67741784-67741806:-_5-2	Psd3	17.7146	15.1207	21.5872	22.9279	0.853574	1.06211	1.17154	0.941523
AAAAAAAATCCCCCTCAGA	Psd3_CCDS22340.1_ex5_8:67758230-67758252:-_5-5	Psd3	4.23716	2.7124	9.68883	10.7951	0.640146	1.11418	1.56214	0.897524
ATGCTGCTGTATACAAAAG	Psd3_CCDS22340.1_ex5_8:67758116-67758138:-_5-3	Psd3	1	1.96816	1.86809	3.34574	1.96816	1.791	0.508088	0.558347
TCAGCACCCCACTCTAGGG	Psd4_CCDS15737.1_ex0_2:24394688-24394710:-_5-3	Psd4	2.43157	17.6235	15.0407	5.74696	7.24776	0.382094	0.137974	2.61716
CTGAGCCCCAGCCGACCCG	Psd4_CCDS15737.1_ex0_2:24394587-24394609:+_5-2	Psd4	9.85383	14.4358	9.86404	7.43494	1.46499	0.753742	0.682599	1.32671
ACGGTACCTCCTGATCAGG	Psd4_CCDS15737.1_ex0_2:24395013-24395035:+_5-5	Psd4	7.60974	20.2711	9.72068	10.2879	2.66383	1.05835	0.375399	0.944868
TGGGAATTCGGGTACCCCC	Psd4_CCDS15737.1_ex0_2:24394790-24394812:-_5-4	Psd4	5.57201	2.83754	4.06618	6.22245	0.509249	1.53029	1.96368	0.653469
TCTGGGGGGTCAAACGGAC	Psd4_CCDS15737.1_ex0_2:24394259-24394281:-_5-1	Psd4	3.8567	10.214	5.29265	11.4132	2.64839	2.15642	0.377588	0.463731
ATACGCCTGCTGCAGTCGA	Psen1_CCDS26030.1_ex4_12:83724601-83724623:-_5-5	Psen1	23.7633	5.64324	29.9176	16.6436	0.237477	0.556313	4.21093	1.79755
TGAGCCAATATCTAATGGG	Psen1_CCDS26030.1_ex1_12:83712356-83712378:+_5-1	Psen1	9.64747	16.787	13.1612	12.1977	1.74004	0.926798	0.574699	1.07898
CGGGATGATTGCCATCCAC	Psen1_CCDS26030.1_ex4_12:83724570-83724592:+_5-4	Psen1	9.89897	21.5093	18.4414	17.5391	2.17288	0.951072	0.460218	1.05144
CGCATTCAGGATCGAGTGC	Psen1_CCDS26030.1_ex2_12:83714812-83714834:-_5-3	Psen1	9.9699	24.1833	24.725	25.5193	2.42563	1.03213	0.412265	0.968874
GCTTCTATACCCGGAAGGA	Psen1_CCDS26030.1_ex1_12:83712526-83712548:+_5-2	Psen1	12.5751	6.17013	6.82175	7.07833	0.490662	1.03761	2.03806	0.963752
GTCACGCTGTGTATGATCG	Psen2_CCDS15567.1_ex8_1:180240783-180240805:-_5-4	Psen2	23.1571	25.922	13.3762	6.72171	1.1194	0.502513	0.893339	1.99
CACGGAGTTGAGGAGCCGC	Psen2_CCDS15567.1_ex7_1:180238953-180238975:+_5-3	Psen2	14.7612	19.0065	10.3737	7.14172	1.28761	0.688443	0.776635	1.45255
CGGACCGCTACGCATGCAG	Psen2_CCDS15567.1_ex8_1:180240887-180240909:-_5-5	Psen2	20.9453	23.8803	27.2019	25.0122	1.14013	0.919502	0.877095	1.08755
ATACTTGTAGAGTACCACG	Psen2_CCDS15567.1_ex7_1:180238884-180238906:+_5-2	Psen2	1.877	4.60263	4.44845	4.17785	2.45212	0.939169	0.407811	1.06477
GTATCGATGCTACAAGGTG	Psen2_CCDS15567.1_ex7_1:180238867-180238889:-_5-1	Psen2	12.0399	17.663	13.424	21.6203	1.46704	1.61058	0.681645	0.620896
GCTCTGCTCTGTGTAGGCT	Psenen_CCDS21099.1_ex1_7:30562336-30562358:+_5-3	Psenen	8.02245	6.2821	6.52708	6.25415	0.783065	0.958184	1.27703	1.04364
ATTTTCTGGTTCTTCAGAG	Psenen_CCDS21099.1_ex1_7:30562369-30562391:-_5-4	Psenen	6.81012	2.85071	1.96366	2.22834	0.418599	1.13479	2.38892	0.881217
GATGTTTGGCGCTCAGCTG	Psenen_CCDS21099.1_ex0_7:30562114-30562136:-_5-2	Psenen	4.96584	5.32052	5.0378	7.68854	1.07142	1.52617	0.933339	0.655235
GAGAATGATCACCCAGAAG	Psenen_CCDS21099.1_ex0_7:30562087-30562109:+_5-1	Psenen	1	1	1	2.24419	1	2.24419	1	0.445594
GACTAACCAAAGAAAAGGC	Psenen_CCDS21099.1_ex1_7:30562393-30562415:+_5-5	Psenen	6.13948	3.06805	1.43803	3.35367	0.499725	2.33213	2.0011	0.428792
TATCTGTCGGGCAATCTCA	Psg16_CCDS20861.2_ex1_7:17093714-17093736:-_5-4	Psg16	2.67017	9.6081	6.10498	3.16347	3.59831	0.518179	0.277908	1.92984
GGGCTTTCCTGGTACAAAG	Psg16_CCDS20861.2_ex1_7:17093675-17093697:+_5-3	Psg16	4.84332	5.05048	10.1269	10.2879	1.04277	1.0159	0.958982	0.984349
CCCTCGAAGCTTATCCTGG	Psg16_CCDS20861.2_ex1_7:17093657-17093679:-_5-2	Psg16	12.027	23.7749	17.7326	19.9641	1.9768	1.12584	0.505868	0.888224
CGTCTATTTACGGTCCGTA	Psg16_CCDS20861.2_ex0_7:17090657-17090679:-_5-1	Psg16	14.8063	11.2612	9.52158	16.1839	0.76057	1.69971	1.3148	0.588336
TTCAGGCAGATTAAGAACA	Psg16_CCDS20861.2_ex2_7:17095104-17095126:-_5-5	Psg16	4.0695	5.72886	1.90791	3.30612	1.40776	1.73285	0.710351	0.577084
GTATCTTATATCACTTACC	Psg17_CCDS20878.1_ex2_7:18818788-18818810:-_5-2	Psg17	2.56054	7.62567	5.436	2.09362	2.97815	0.38514	0.335779	2.59646
CATCATCATGGGCTATGCA	Psg17_CCDS20878.1_ex1_7:18816924-18816946:-_5-1	Psg17	33.8423	34.181	27.0983	22.0324	1.01001	0.813055	0.990091	1.22993
TTCGAACCGTAAGTCAACG	Psg17_CCDS20878.1_ex3_7:18819941-18819963:-_5-4	Psg17	4.44351	5.95279	11.5046	11.0804	1.33966	0.96312	0.746459	1.03829
AAGAATTCCACAGTGACTC	Psg17_CCDS20878.1_ex3_7:18820201-18820223:+_5-5	Psg17	7.30021	4.55652	3.41312	5.20015	0.624163	1.52358	1.60214	0.656351
TTCAATAGTGGGAGGTACA	Psg17_CCDS20878.1_ex2_7:18818871-18818893:+_5-3	Psg17	12.2462	5.57079	3.54055	7.43494	0.454898	2.09994	2.19829	0.476204
AATTCAGGGGAACCTGGTC	Psg18_CCDS20869.1_ex2_7:18350890-18350912:-_6-2	Psg18	3.37951	5.16245	5.70678	4.85938	1.52757	0.85151	0.654632	1.17438
TTCAATAGTCGGAGATATA	Psg18_CCDS20869.1_ex2_7:18351052-18351074:+_6-5	Psg18	3.45044	7.11195	4.12989	4.36804	2.06117	1.05767	0.485161	0.945478
CTGTACTACTATAGTGTAA	Psg18_CCDS20869.1_ex3_7:18353464-18353486:-_6-6	Psg18	1	3.3315	1.88401	2.15702	3.3315	1.14491	0.300165	0.873433
GTGCCACGGCACGCTGCTG	Psg18_CCDS20869.1_ex1_7:18349364-18349386:-_6-1	Psg18	38.5627	22.5104	15.5424	18.2206	0.583735	1.17231	1.71311	0.853014
ATCGCTTTTCTGGTACAAA	Psg18_CCDS20869.1_ex2_7:18350960-18350982:-_6-4	Psg18	1.70289	10.596	1.00796	1.54681	6.22238	1.53459	0.16071	0.65164
AGAACAGCCAAGAATTCAG	Psg18_CCDS20869.1_ex2_7:18350902-18350924:-_6-3	Psg18	6.29424	1	3.19809	7.22097	0.158875	2.2579	6.29424	0.442889
CCCCTTCGACAGCATGTGG	Psg19_CCDS20877.1_ex1_7:18792698-18792720:+_5-2	Psg19	8.75758	28.8331	28.6274	13.0774	3.29236	0.456814	0.303734	2.18908
GGGTAATAAAATTTAAGCT	Psg19_CCDS20877.1_ex3_7:18796998-18797020:-_5-4	Psg19	1	1	2.52911	2.06985	1	0.818411	1	1.22188
ATTCTTGGCGGTTCTGTGC	Psg19_CCDS20877.1_ex2_7:18794195-18794217:+_5-3	Psg19	14.6451	12.0713	18.0989	17.5866	0.824258	0.971695	1.21321	1.02913
TACGGATTCGATGGTGACT	Psg19_CCDS20877.1_ex3_7:18797104-18797126:+_5-5	Psg19	17.8049	4.33259	11.7356	12.2532	0.243338	1.04411	4.10952	0.957756
AAAGGCGTCTATAGCACTC	Psg19_CCDS20877.1_ex1_7:18792618-18792640:-_5-1	Psg19	3.65034	6.58506	9.3623	12.0472	1.80396	1.28678	0.554337	0.777136
CACCAAAACACGTAGTTGA	Psg21_CCDS20875.1_ex3_7:18655026-18655048:-_1-1	Psg21	3.74707	5.472	3.22995	8.30667	1.46034	2.57177	0.684772	0.388838
GAATCCGTACCACCCAAAT	Psg22_CCDS20876.1_ex1_7:18719495-18719517:+_5-1	Psg22	2.73465	3.02195	4.91037	1	1.10506	0.203651	0.90493	4.91037
CTGCTCCAGAATGTCACCT	Psg22_CCDS20876.1_ex2_7:18722991-18723013:+_5-5	Psg22	10.892	18.8024	25.6329	16.7307	1.72625	0.652705	0.579291	1.53209
CTCTCTACCGCTGTAGGCA	Psg22_CCDS20876.1_ex2_7:18722946-18722968:-_5-4	Psg22	12.5622	27.3314	15.5823	15.3518	2.17569	0.985212	0.459625	1.01501
TGAATACAATGCAATTCCG	Psg22_CCDS20876.1_ex1_7:18719606-18719628:-_5-3	Psg22	6.0234	3.49615	4.95019	6.70586	0.580428	1.35467	1.72287	0.738189
GAAAATGTTCTTCTACGAG	Psg22_CCDS20876.1_ex1_7:18719525-18719547:+_5-2	Psg22	1.89635	1	1.80437	7.94213	0.52733	4.4016	1.89635	0.22719
AACTACGTGTTGTGGTGAC	Psg23_CCDS20874.1_ex3_7:18614745-18614767:+_1-1	Psg23	9.80869	10.2865	6.32001	7.04663	1.04871	1.11497	0.953552	0.896885
AAGGTGTGCATAACACTCA	Psg25_CCDS20872.1_ex1_7:18524803-18524825:-_5-1	Psg25	4.99164	3.38419	7.50666	1.58644	0.677971	0.211337	1.47499	4.73178
TGTCCACAGATGAAAGTAG	Psg25_CCDS20872.1_ex2_7:18526525-18526547:+_5-4	Psg25	6.66181	4.92535	4.15378	3.28234	0.739341	0.790206	1.35256	1.26549
CAACCCTCTGTACCAGGCA	Psg25_CCDS20872.1_ex3_7:18529683-18529705:+_5-5	Psg25	19.4879	16.7607	15.7097	14.7812	0.860054	0.9409	1.16272	1.06281
AGCCAGGTCATGCTCACAG	Psg25_CCDS20872.1_ex2_7:18526322-18526344:-_5-3	Psg25	17.0955	25.6059	11.1781	11.2547	1.49781	1.00685	0.667641	0.993195
CACGGTATGCTGTCGAAGG	Psg25_CCDS20872.1_ex1_7:18524884-18524906:-_5-2	Psg25	131.009	124.477	116.296	118.01	0.950144	1.01473	1.05247	0.985479
TGGGACCTACAAGTGTAGT	Psg26_CCDS20871.1_ex2_7:18480266-18480288:+_5-2	Psg26	10.7631	10.3326	14.4354	8.69499	0.960003	0.602337	1.04166	1.6602
GCCGGCACTAATTCAATAG	Psg26_CCDS20871.1_ex2_7:18480247-18480269:+_5-1	Psg26	1	1	1.44599	1	1	0.691568	1	1.44599
ACAGTACACGTGCAAGTAC	Psg26_CCDS20871.1_ex3_7:18482486-18482508:+_5-3	Psg26	18.4562	23.3666	20.528	19.1082	1.26606	0.930837	0.789853	1.0743
ATACATCAACGGGACCCTG	Psg26_CCDS20871.1_ex3_7:18482592-18482614:-_5-4	Psg26	7.92572	16.9714	14.7699	15.6292	2.14131	1.05818	0.467004	0.945021
TCGCTGTACTATAGTGTAA	Psg26_CCDS20871.1_ex3_7:18482648-18482670:-_5-5	Psg26	11.7819	8.90997	12.7152	16.0888	0.75624	1.26532	1.32233	0.790311
CAAGGTATTCCATGCTCAT	Psg27_CCDS20873.1_ex1_7:18560489-18560511:-_5-1	Psg27	6.42966	5.55103	13.3284	5.58846	0.863348	0.419289	1.15828	2.38499
CGGTGAATGGATGGTGACT	Psg27_CCDS20873.1_ex3_7:18565271-18565293:+_5-5	Psg27	15.78	10.899	12.8426	7.60929	0.690683	0.592503	1.44784	1.68775
TAGCCTTTTCCTGGTATAG	Psg27_CCDS20873.1_ex3_7:18565189-18565211:-_5-4	Psg27	21.3773	19.843	11.9267	13.0378	0.928225	1.09316	1.07732	0.914783
GTACAGCAATGGATCCCTA	Psg27_CCDS20873.1_ex3_7:18565077-18565099:-_5-3	Psg27	5.89443	8.83752	8.76499	11.9917	1.4993	1.36814	0.666978	0.730921
ATTCTACAGTTTTGAAGTA	Psg27_CCDS20873.1_ex1_7:18560519-18560541:+_5-2	Psg27	6.13303	2.14599	3.50869	5.57261	0.349907	1.58823	2.8579	0.629631
TCAATAGTGGGACCTTCAA	Psg28_CCDS20870.1_ex2_7:18428109-18428131:+_5-2	Psg28	10.8018	9.7991	22.0013	8.17987	0.907176	0.37179	1.10232	2.68969
CTATAGTTTAACAGCGAAG	Psg28_CCDS20870.1_ex3_7:18430522-18430544:-_5-5	Psg28	1.16121	1	3.71576	1.42794	0.861168	0.384293	1.16121	2.60218
GCCGACCAGCGTTGCTGCA	Psg28_CCDS20870.1_ex2_7:18428082-18428104:-_5-1	Psg28	17.6565	16.4906	22.5907	20.1622	0.933967	0.892501	1.0707	1.12045
GGCGATCTACTACCCTTGA	Psg28_CCDS20870.1_ex2_7:18428122-18428144:-_5-3	Psg28	3.25054	9.753	7.75355	8.9565	3.00043	1.15515	0.333286	0.865689
TGTTTACTTATGGTTTGAA	Psg28_CCDS20870.1_ex3_7:18430414-18430436:+_5-4	Psg28	6.9133	8.62018	4.07414	12.2294	1.2469	3.00173	0.80199	0.333142
CTTTGCCTGGTTTAAAGGG	Psg29_CCDS20862.1_ex1_7:17204993-17205015:+_5-1	Psg29	19.1848	3.96377	12.7152	9.59841	0.206609	0.754878	4.84005	1.32472
CGCCCACAGTTCCAAAGGA	Psg29_CCDS20862.1_ex2_7:17208488-17208510:-_5-2	Psg29	10.4664	20.2118	9.4499	8.34629	1.93111	0.883215	0.517838	1.13223
GAATGATTCAATACGGGGC	Psg29_CCDS20862.1_ex2_7:17208525-17208547:-_5-3	Psg29	17.7017	11.1558	14.1646	14.4563	0.630214	1.02059	1.58676	0.979824
AGATTGGCCGATACACAAT	Psg29_CCDS20862.1_ex2_7:17208655-17208677:+_5-5	Psg29	2.41868	6.67068	8.33493	8.54441	2.75799	1.02513	0.362583	0.975483
TGCCCTTCAGTAACGATGG	Psg29_CCDS20862.1_ex2_7:17208548-17208570:-_5-4	Psg29	16.2572	17.1558	7.45888	8.37007	1.05528	1.12216	0.94762	0.891137
GTGAAATTTTCAAGTCAAC	Psip1_CCDS18299.1_ex12_4:83476281-83476303:-_5-5	Psip1	7.64198	7.29636	7.77744	4.43144	0.954774	0.569781	1.04737	1.75506
CCAAGAGGCAGACCTAAAG	Psip1_CCDS18299.1_ex8_4:83466739-83466761:-_5-2	Psip1	8.04824	7.63884	5.04576	3.64688	0.949132	0.722762	1.05359	1.38358
CTTGCTTTCACATTAGAAG	Psip1_CCDS18299.1_ex9_4:83468605-83468627:+_5-4	Psip1	5.43014	12.8814	6.39966	6.50774	2.37221	1.01689	0.421548	0.983391
CTAAGAGAGGACGACCTGC	Psip1_CCDS18299.1_ex9_4:83468582-83468604:-_5-3	Psip1	16.0638	7.68495	20.1377	20.495	0.478403	1.01774	2.09029	0.982566
GAAAGAAGTTGAATCTAAA	Psip1_CCDS18299.1_ex7_4:83464997-83465019:-_5-1	Psip1	2.70241	3.3776	1.62916	2.17287	1.24985	1.33373	0.800098	0.749775
TTGACCGGATTATTGCCAA	Pskh1_CCDS22619.1_ex0_8:105913230-105913252:+_5-4	Pskh1	14.6967	9.70689	12.763	10.8981	0.660483	0.853883	1.51404	1.17112
TAAAGGCCCTAATTGGGCG	Pskh1_CCDS22619.1_ex0_8:105912987-105913009:+_5-1	Pskh1	4.7208	8.05377	10.4375	11.8174	1.70602	1.13221	0.58616	0.88323
TCTCGGTGTGTAATGCCAA	Pskh1_CCDS22619.1_ex0_8:105913321-105913343:-_5-5	Pskh1	17.0633	10.0494	14.0213	17.0081	0.588947	1.21302	1.69794	0.824389
TTTAGCCGAGTGGTACGTG	Pskh1_CCDS22619.1_ex0_8:105913013-105913035:+_5-2	Pskh1	8.97038	12.7299	10.8277	18.0146	1.41911	1.66375	0.704668	0.601052
ACCAAGTACCGAGAAGGGC	Pskh1_CCDS22619.1_ex0_8:105913079-105913101:+_5-3	Pskh1	8.80272	7.99449	3.66001	10.272	0.908185	2.80656	1.1011	0.356308
ATATCGCTGTGTTGGGATC	Psma1_CCDS40094.1_ex4_7:114270377-114270399:+_5-2	Psma1	2.63793	9.45662	2.51318	2.1491	3.58487	0.855131	0.27895	1.16941
GATATGGCCGGAGGCCGTA	Psma1_CCDS40094.1_ex4_7:114270361-114270383:-_5-1	Psma1	1	1	1	1	1	1	1	1
TCAAAAACGCACGCAGTGC	Psma1_CCDS40094.1_ex7_7:114274037-114274059:-_5-5	Psma1	1	1	1	1	1	1	1	1
CGCAATTGAGATACCAATA	Psma1_CCDS40094.1_ex6_7:114273840-114273862:+_5-3	Psma1	1	1	1	1	1	1	1	1
ACCAATATGGTTGTCAACA	Psma1_CCDS40094.1_ex6_7:114273852-114273874:+_5-4	Psma1	2.74755	4.92535	1	1	1.79263	1	0.557839	1
GTACACATACCTGTAATCG	Psma2_CCDS36602.1_ex2_13:14616858-14616880:-_5-3	Psma2	1	1.191	1.03982	1.01585	1.191	0.976947	0.839632	1.0236
ACATCGGTTTGGTGTACAG	Psma2_CCDS36602.1_ex2_13:14616829-14616851:+_5-2	Psma2	1	1	1	1	1	1	1	1
GTGTACTCCTGCATCACAG	Psma2_CCDS36602.1_ex3_13:14619394-14619416:-_5-5	Psma2	2.70886	6.36772	1.51767	2.054	2.3507	1.35339	0.425405	0.738884
GCTACTCTCTGTACCAGCT	Psma2_CCDS36602.1_ex3_13:14619373-14619395:-_5-4	Psma2	1.00645	2.25796	1.30264	3.34574	2.24349	2.56844	0.445734	0.389341
GTTGATCGACATGTTGGAA	Psma3_CCDS25961.1_ex2_12:70983421-70983443:+_5-2	Psma3	1	1	1.3982	1	1	0.715203	1	1.3982
TTCTTCATAAAGTTTAGAA	Psma3_CCDS25961.1_ex2_12:70983376-70983398:-_5-1	Psma3	1	1	1	1	1	1	1	1
GGAATGTTATAGCCGAAGT	Psma3_CCDS25961.1_ex3_12:70984566-70984588:-_5-4	Psma3	1	1	1	1	1	1	1	1
CCGAAGTTGGACCTAAAGT	Psma3_CCDS25961.1_ex3_12:70984554-70984576:-_5-3	Psma3	1	2.27771	1	1	2.27771	1	0.439037	1
AGTTTTGCTTGCAGCGGAG	Psma4_CCDS40643.1_ex2_9:54952757-54952779:+_5-1	Psma4	1	1	1	1	1	1	1	1
GCACTGTGTGATATCAAAC	Psma4_CCDS40643.1_ex4_9:54954929-54954951:+_5-5	Psma4	1	1	1	1	1	1	1	1
CGTTCTGACTAACGAGCTA	Psma4_CCDS40643.1_ex3_9:54954704-54954726:+_5-3	Psma4	2.55409	5.43907	1	1	2.12955	1	0.469583	1
ACATGGCTTGCAGCGTGGC	Psma4_CCDS40643.1_ex3_9:54954664-54954686:+_5-2	Psma4	1.01935	5.24148	1	1	5.14201	1	0.194477	1
GGCTCATTGCTCAACGGTA	Psma4_CCDS40643.1_ex3_9:54954724-54954746:+_5-4	Psma4	1	1	1	2.20457	1	2.20457	1	0.453603
AACAACAATGCTACTCCAA	Psma5_CCDS17755.1_ex5_3:108268040-108268062:-_5-5	Psma5	1	1	1	1	1	1	1	1
TTAATTGATAAAGCCAGAG	Psma5_CCDS17755.1_ex3_3:108266470-108266492:+_5-4	Psma5	1	1	1	1	1	1	1	1
AGCTTGGTTCTACAGCCAT	Psma5_CCDS17755.1_ex2_3:108265063-108265085:+_5-2	Psma5	1	1	1.58138	2.13325	1	1.34898	1	0.741301
TCAGCAATTAGCCCACTCA	Psma5_CCDS17755.1_ex3_3:108266439-108266461:-_5-3	Psma5	1	1	1	2.1491	1	2.1491	1	0.465312
TATACCTTGATAGCCTCAA	Psma5_CCDS17755.1_ex1_3:108261736-108261758:-_5-1	Psma5	1	3.58177	1.00796	2.20457	3.58177	2.18715	0.279191	0.457216
GCTTTAAAGCCACGGCGGC	Psma6_CCDS25917.1_ex4_12:55412261-55412283:+_5-5	Psma6	9.86028	14.6992	5.35636	1.34869	1.49075	0.251793	0.670804	3.97152
AACAGATGTAAGTCCACCC	Psma6_CCDS25917.1_ex1_12:55407491-55407513:-_5-1	Psma6	2.80559	1	1	1	0.356432	1	2.80559	1
CATACTTACAACAACCGAG	Psma6_CCDS25917.1_ex3_12:55410270-55410292:-_5-3	Psma6	1	1	1	1	1	1	1	1
TCAAGATAACGGAAAGCAT	Psma6_CCDS25917.1_ex2_12:55408038-55408060:+_5-2	Psma6	1	1	1	1	1	1	1	1
TCGGTATCGATGAAGAGCA	Psma6_CCDS25917.1_ex4_12:55412198-55412220:+_5-4	Psma6	1.00645	5.30734	1.88401	1.88758	5.27334	1.00189	0.189633	0.998112
ATACAGACGTTATCGTCCA	Psma7_CCDS17166.1_ex5_2:180039363-180039385:+_5-4	Psma7	1	1	1.86012	1	1	0.537599	1	1.86012
GTACGAAAAATCTGCGCCT	Psma7_CCDS17166.1_ex5_2:180039380-180039402:-_5-5	Psma7	2.61213	6.11086	1.75659	1	2.33941	0.569285	0.427458	1.75659
GATAGTCATCAACAGAGCC	Psma7_CCDS17166.1_ex4_2:180038809-180038831:-_5-2	Psma7	1	1	1	1	1	1	1	1
GCGTTATACACAGAGCAAT	Psma7_CCDS17166.1_ex3_2:180038167-180038189:-_5-1	Psma7	1	1	1	1	1	1	1	1
AGGTCTCACCGCTGATGCA	Psma7_CCDS17166.1_ex4_2:180038830-180038852:-_5-3	Psma7	1.0129	6.79581	1	1.00792	6.70928	1.00792	0.149047	0.992138
GGCCAAGCTTCAAGATGAA	Psma8_CCDS50226.1_ex1_18:14721219-14721241:+_5-2	Psma8	2.82493	2.98243	3.94671	2.12532	1.05575	0.538504	0.947191	1.857
CTGACAGCGGATGCTAGAG	Psma8_CCDS50226.1_ex2_18:14726505-14726527:+_5-3	Psma8	1	1	1.8203	1	1	0.54936	1	1.8203
GGGGAGCAGCTTACCGCGG	Psma8_CCDS50226.1_ex0_18:14706325-14706347:-_5-1	Psma8	42.3608	17.2415	43.2575	29.1648	0.407014	0.674213	2.45692	1.48321
GTTATATACTCTACAGTGA	Psma8_CCDS50226.1_ex2_18:14726582-14726604:-_5-4	Psma8	8.99617	6.35454	4.32899	4.9307	0.706361	1.139	1.41571	0.877966
TTCATAGCGACGCTAAAGC	Psma8_CCDS50226.1_ex2_18:14726607-14726629:+_5-5	Psma8	6.10723	3.22612	4.95019	6.47604	0.528246	1.30824	1.89306	0.764385
GAGACTCTTTCAAGGCGGG	Psmb1_CCDS28411.1_ex1_17:15477355-15477377:-_5-1	Psmb1	2.41868	1	2.88749	1	0.413449	0.346322	2.41868	2.88749
CGCCTTATGCCTTCAACGG	Psmb1_CCDS28411.1_ex5_17:15498153-15498175:-_5-5	Psmb1	1	1	1.39024	1	1	0.7193	1	1.39024
TAGCATTTGGGGCTATCTC	Psmb1_CCDS28411.1_ex4_17:15494421-15494443:+_5-3	Psmb1	1	1	1	1	1	1	1	1
AACAAGGCCATGACAACGG	Psmb1_CCDS28411.1_ex2_17:15490246-15490268:-_5-2	Psmb1	1	1	1	1.8321	1	1.8321	1	0.54582
CGAGTGTCTGAAGCGACGA	Psmb1_CCDS28411.1_ex4_17:15494469-15494491:+_5-4	Psmb1	11.8722	13.4939	1.00796	3.30612	1.1366	3.28	0.879819	0.304878
CGCAGGATACGGGTGACCG	Psmb10_CCDS22621.1_ex4_8:105937255-105937277:+_5-3	Psmb10	10.6276	30.0252	17.7405	12.8397	2.82519	0.723747	0.353958	1.3817
GACCAGTGATGCCCCCACG	Psmb10_CCDS22621.1_ex3_8:105936950-105936972:+_5-1	Psmb10	20.352	10.6816	15.0726	12.5781	0.524844	0.834506	1.90533	1.19831
TGCTCACCGGAAAAGCGTC	Psmb10_CCDS22621.1_ex4_8:105937233-105937255:+_5-2	Psmb10	6.72629	3.0944	6.00145	5.58054	0.460045	0.929865	2.1737	1.07543
ACCCGAGGCTCACGGCCGG	Psmb10_CCDS22621.1_ex4_8:105937279-105937301:+_5-4	Psmb10	23.5118	21.1405	21.1253	26.7001	0.899142	1.2639	1.11217	0.791204
CATCCTGGGAGCGGACACG	Psmb10_CCDS22621.1_ex5_8:105937562-105937584:-_5-5	Psmb10	13.4521	10.2272	5.45989	13.3865	0.760268	2.45178	1.31533	0.407866
CGTCACGGTGTCATCGCTG	Psmb11_CCDS49491.1_ex0_14:54625497-54625519:+_5-1	Psmb11	12.0915	19.7178	17.7883	10.9298	1.63072	0.614436	0.613224	1.62751
GTCTCCTGGGTACCACCTC	Psmb11_CCDS49491.1_ex0_14:54625591-54625613:+_5-4	Psmb11	8.63506	4.05598	11.3931	8.25912	0.46971	0.72492	2.12897	1.37946
CATGCCACATAGCTGCCAC	Psmb11_CCDS49491.1_ex0_14:54625535-54625557:-_5-2	Psmb11	45.6689	36.7826	53.8657	45.7276	0.805418	0.848919	1.24159	1.17797
GAATGACCTTCCGTGAGGC	Psmb11_CCDS49491.1_ex0_14:54625558-54625580:-_5-3	Psmb11	7.74516	7.91546	11.2976	10.7713	1.02199	0.953416	0.978485	1.04886
ATGTCCTGCTACCGCGGTC	Psmb11_CCDS49491.1_ex0_14:54625731-54625753:+_5-5	Psmb11	10.1569	21.4829	23.172	23.8076	2.11511	1.02743	0.47279	0.973305
GGGCCAGCCCTTTACTACA	Psmb2_CCDS18657.1_ex3_4:126706105-126706127:+_5-5	Psmb2	2.39933	1	2.02737	1.00792	0.416783	0.497159	2.39933	2.01143
CGTGCAACTTTATAAAATG	Psmb2_CCDS18657.1_ex1_4:126684218-126684240:+_5-2	Psmb2	1	1	1	1	1	1	1	1
ACTCCGAAGACAGTCAGCC	Psmb2_CCDS18657.1_ex2_4:126687075-126687097:-_5-4	Psmb2	1	1	1	1	1	1	1	1
AGCAGCTAACTTCACACGG	Psmb2_CCDS18657.1_ex2_4:126687050-126687072:+_5-3	Psmb2	1	1.00659	1	1	1.00659	1	0.993457	1
TTACTCCTATGTGTTGGAG	Psmb2_CCDS18657.1_ex1_4:126684156-126684178:+_5-1	Psmb2	1	1.8101	1	1	1.8101	1	0.552457	1
AGTCGGAACTTGAGACGCT	Psmb3_CCDS25328.1_ex2_11:97706800-97706822:-_5-2	Psmb3	1	1	1	1	1	1	1	1
GTAGTAGGGACCGAACCTG	Psmb3_CCDS25328.1_ex3_11:97711096-97711118:-_5-5	Psmb3	1	1	1	1	1	1	1	1
CACTCACCGCTTCTCATAC	Psmb3_CCDS25328.1_ex2_11:97706891-97706913:-_5-4	Psmb3	1.00645	3.22612	1	1	3.20545	1	0.311969	1
TACACCCTCATGAGCATGG	Psmb3_CCDS25328.1_ex2_11:97706861-97706883:+_5-3	Psmb3	1	1	1	1.98268	1	1.98268	1	0.504369
ACCGGGACATCGGTACTCG	Psmb4_CCDS17597.1_ex5_3:94886613-94886635:-_5-4	Psmb4	2.58634	1	1	1	0.386647	1	2.58634	1
ATATTGCGGAAACGAGCCA	Psmb4_CCDS17597.1_ex5_3:94886536-94886558:+_5-2	Psmb4	1	1	1	1	1	1	1	1
CGAGTGATGGGACCCTCGC	Psmb4_CCDS17597.1_ex6_3:94886774-94886796:+_5-5	Psmb4	12.3043	10.708	4.12192	5.38242	0.870266	1.3058	1.14907	0.765813
GTGAAGTTCGACGGCGGAG	Psmb4_CCDS17597.1_ex5_3:94886592-94886614:-_5-3	Psmb4	1	1	1.00796	2.03815	1	2.02205	1	0.494549
AAACAAGTTCTCGGCCAGA	Psmb4_CCDS17597.1_ex5_3:94886442-94886464:-_5-1	Psmb4	3.86959	3.25905	1	2.33929	0.84222	2.33929	1.18734	0.42748
CTTCACGGAACCACCACCC	Psmb5_CCDS27095.1_ex2_14:54617802-54617824:-_5-4	Psmb5	5.95892	2.90998	3.4848	1	0.488341	0.286961	2.04775	3.4848
ACCTTAACTAGTTTCTCCA	Psmb5_CCDS27095.1_ex1_14:54616811-54616833:-_5-3	Psmb5	10.8405	5.59714	10.7958	6.2066	0.516319	0.574907	1.93679	1.73941
TTCGATTCGCGGCTCCTCC	Psmb5_CCDS27095.1_ex2_14:54617826-54617848:+_5-5	Psmb5	15.0255	13.843	12.5639	12.3008	0.921298	0.97906	1.08543	1.02139
ATCTATGAGCTTCGCAATA	Psmb5_CCDS27095.1_ex1_14:54616629-54616651:-_5-1	Psmb5	2.79269	3.01536	3.00695	4.01143	1.07973	1.33405	0.926154	0.749597
TATTACTTTCTTCACCGTC	Psmb5_CCDS27095.1_ex1_14:54616737-54616759:+_5-2	Psmb5	16.9472	29.5312	19.4448	35.2748	1.74254	1.81409	0.573874	0.551239
AAACCGGGAAGTCTCCACA	Psmb6_CCDS48836.1_ex0_11:70525473-70525495:+_5-1	Psmb6	2.5154	1	1	1	0.397551	1	2.5154	1
GAAGATGTGATCGTGGATA	Psmb6_CCDS48836.1_ex2_11:70526330-70526352:-_5-3	Psmb6	1.00645	3.30515	1.81234	2.13325	3.28398	1.17707	0.304509	0.849568
AGGTGTACTCTGTTCCCAT	Psmb6_CCDS48836.1_ex4_11:70527176-70527198:+_5-4	Psmb6	6.15237	9.34466	2.80785	3.99558	1.51887	1.423	0.658384	0.702739
TTACCATCATACCCCCCAT	Psmb6_CCDS48836.1_ex4_11:70527191-70527213:-_5-5	Psmb6	1.0129	4.81997	1.29467	1.9589	4.7586	1.51305	0.210146	0.660917
CGGACTCCAGGACAACCAC	Psmb6_CCDS48836.1_ex1_11:70525930-70525952:+_5-2	Psmb6	2.7411	1	1	1.91928	0.364817	1.91928	2.7411	0.521029
GAAGCGGATTTCGCAAAAA	Psmb7_CCDS16010.1_ex6_2:38643417-38643439:-_5-5	Psmb7	5.69453	9.33807	8.08804	5.04958	1.63983	0.624326	0.609818	1.60173
TTATACACCACCCCCGCGA	Psmb7_CCDS16010.1_ex6_2:38643358-38643380:+_5-3	Psmb7	2.5283	1	1.25485	1	0.395523	0.796907	2.5283	1.25485
AGACACGAGAGCAACTGAA	Psmb7_CCDS16010.1_ex5_2:38642234-38642256:-_5-2	Psmb7	1	1	1	1	1	1	1	1
TCCCGAAAGCTCGGAAAAC	Psmb7_CCDS16010.1_ex6_2:38643386-38643408:-_5-4	Psmb7	2.54765	3.89132	1	1	1.52742	1	0.6547	1
CCAATGTAACCTTGATACC	Psmb7_CCDS16010.1_ex3_2:38633948-38633970:+_5-1	Psmb7	1.00645	3.25905	1	1	3.23817	1	0.308816	1
TTCAAATTGAGATGGCCCA	Psmb8_CCDS50073.1_ex1_17:34199278-34199300:+_5-2	Psmb8	25.0659	22.2469	17.1114	15.1458	0.887538	0.88513	1.12671	1.12978
AGTTTCTCCGCGCAAGCTC	Psmb8_CCDS50073.1_ex0_17:34198497-34198519:+_5-1	Psmb8	18.5722	19.2173	13.6709	12.5464	1.03473	0.91775	0.966433	1.08962
TGGAACTTGAAGGCGAGTG	Psmb8_CCDS50073.1_ex1_17:34199306-34199328:-_5-3	Psmb8	18.5142	22.3391	20.5678	19.8769	1.20659	0.966409	0.828779	1.03476
CTAATGTAACTCCCTGCAG	Psmb8_CCDS50073.1_ex1_17:34199360-34199382:-_5-4	Psmb8	12.3172	9.76617	11.8232	17.8481	0.792891	1.50959	1.26121	0.662434
TGCAGCCGACTGCCAGTAC	Psmb8_CCDS50073.1_ex2_17:34199634-34199656:+_5-5	Psmb8	11.6917	16.1482	11.6241	17.7847	1.38117	1.52999	0.724024	0.6536
TGGCTGGGACCAATGTGAG	Psmb9_CCDS28642.1_ex2_17:34183621-34183643:-_5-1	Psmb9	14.2066	14.6597	8.03229	5.27939	1.03189	0.657271	0.969092	1.52144
ATGGCTTGGGCATCAGCAG	Psmb9_CCDS28642.1_ex3_17:34184317-34184339:+_5-5	Psmb9	1.99307	8.67287	7.90487	9.00405	4.35151	1.13905	0.229806	0.877923
TAGGCGGCCATGTCAGCTA	Psmb9_CCDS28642.1_ex3_17:34184299-34184321:+_5-4	Psmb9	19.043	15.9176	16.753	19.6471	0.83588	1.17275	1.19634	0.852696
ATGCGCTAACAAGTCCTCA	Psmb9_CCDS28642.1_ex2_17:34183653-34183675:+_5-2	Psmb9	6.04275	3.12733	8.9402	13.9571	0.517534	1.56116	1.93224	0.640551
TTTGCAGCAGCCAGAACGA	Psmb9_CCDS28642.1_ex2_17:34183702-34183724:+_5-3	Psmb9	8.15786	6.74313	6.46337	19.9007	0.82658	3.07899	1.2098	0.324782
CAGAGCGTTCGTTACCCAG	Psmc1_CCDS36522.1_ex2_12:100113146-100113168:-_5-1	Psmc1	2.56699	3.21295	2.553	1	1.25164	0.391696	0.798952	2.553
ATCTGCGTAGGTCTCCTGG	Psmc1_CCDS36522.1_ex5_12:100115858-100115880:-_5-3	Psmc1	2.5283	4.3787	1.78845	1.50719	1.73187	0.842736	0.577409	1.18661
TGGGGATAAAGCCCCCTAA	Psmc1_CCDS36522.1_ex6_12:100116744-100116766:+_5-5	Psmc1	1	1	1	1	1	1	1	1
TCCTCGTAATACTCAGGAT	Psmc1_CCDS36522.1_ex6_12:100116721-100116743:-_5-4	Psmc1	2.47026	2.9034	1	1.9589	1.17534	1.9589	0.850818	0.51049
AGTAATTTCAGGCGGCACT	Psmc1_CCDS36522.1_ex3_12:100114850-100114872:-_5-2	Psmc1	3.65679	10.9187	2.65653	6.42849	2.98588	2.41988	0.33491	0.413243
GTGTCCTCTCACCTCGGAT	Psmc2_CCDS19108.1_ex0_5:21786875-21786897:-_5-3	Psmc2	1	2.91657	1.74066	1	2.91657	0.574495	0.342868	1.74066
TTTCCGCTGGTCCGCACCT	Psmc2_CCDS19108.1_ex0_5:21786826-21786848:-_5-2	Psmc2	11.9883	12.4204	9.23487	6.76133	1.03604	0.732152	0.96521	1.36584
TGTAATCACCGAGACGCGG	Psmc2_CCDS19108.1_ex0_5:21786775-21786797:+_5-1	Psmc2	2.50896	1	8.08008	7.1338	0.398572	0.882887	2.50896	1.13265
CATCACTGTATGTGACGTC	Psmc2_CCDS19108.1_ex6_5:21800556-21800578:-_5-5	Psmc2	1	1	1.76455	1.90343	1	1.0787	1	0.92704
CTTACGTAAGTTTTCAGCA	Psmc2_CCDS19108.1_ex1_5:21795129-21795151:-_5-4	Psmc2	1	2.02085	1.00796	2.09362	2.02085	2.07708	0.49484	0.481445
CATCCACCAACCCAATCAC	Psmc3_CCDS16423.1_ex4_2:91055660-91055682:-_5-3	Psmc3	4.23716	3.23271	2.56893	1	0.762942	0.389268	1.31072	2.56893
ATGTCACTGTATTGCTCCG	Psmc3_CCDS16423.1_ex5_2:91055993-91056015:-_5-5	Psmc3	3.55362	17.0505	3.43701	1.90343	4.79806	0.553803	0.208418	1.8057
ACACACACCTCGATGACAT	Psmc3_CCDS16423.1_ex2_2:91055091-91055113:-_5-2	Psmc3	1	1	1	1	1	1	1	1
ATTGGAGACAAGGTACGGC	Psmc3_CCDS16423.1_ex2_2:91055074-91055096:-_5-1	Psmc3	2.50896	10.9517	1	1	4.36504	1	0.229093	1
GAATATGACTCTCGGGTGA	Psmc3_CCDS16423.1_ex5_2:91055949-91055971:+_5-4	Psmc3	4.45641	6.66409	2.72821	4.76428	1.49539	1.7463	0.66872	0.572638
GCAGTGAGGGCCACGATAC	Psmc3ip_CCDS25448.1_ex4_11:101093724-101093746:+_5-2	Psmc3ip	8.28683	8.61359	15.9247	9.3052	1.03943	0.584324	0.962065	1.71138
TAGGTTTCCGAACACGTCC	Psmc3ip_CCDS25448.1_ex6_11:101095184-101095206:+_5-5	Psmc3ip	16.8634	17.4259	12.986	16.4058	1.03336	1.26335	0.967721	0.791546
GTGAAGGCGCTGGATCAGC	Psmc3ip_CCDS25448.1_ex5_11:101094998-101095020:-_5-4	Psmc3ip	20.3198	23.057	12.6196	16.1998	1.13471	1.2837	0.881284	0.778999
TAAATTTTCTGCTTGCCGT	Psmc3ip_CCDS25448.1_ex5_11:101094948-101094970:+_5-3	Psmc3ip	45.0499	38.4818	26.3019	34.5932	0.854204	1.31524	1.17068	0.76032
CAGCAGAGCTGCCGACACA	Psmc3ip_CCDS25448.1_ex4_11:101093687-101093709:-_5-1	Psmc3ip	15.0836	10.4116	9.17912	12.9189	0.690261	1.40742	1.44873	0.710519
GGACCCGAACCTGAAGACC	Psmc4_CCDS21034.1_ex9_7:28049127-28049149:-_5-5	Psmc4	1	1	1.32653	1	1	0.753848	1	1.32653
TGATGTATGCCGATATCGG	Psmc4_CCDS21034.1_ex6_7:28047246-28047268:-_5-3	Psmc4	1	1	1	1	1	1	1	1
ACAGCTCGAAGTGTGTAAG	Psmc4_CCDS21034.1_ex6_7:28047180-28047202:+_5-2	Psmc4	2.69596	5.10317	1.58138	1.94305	1.89289	1.22871	0.528291	0.813863
TTGGCATCGATCCTCCCCG	Psmc4_CCDS21034.1_ex5_7:28047057-28047079:-_5-1	Psmc4	1	2.11965	1	1.60229	2.11965	1.60229	0.471777	0.624109
TTGAGCAGCTCCCGGTCGA	Psmc4_CCDS21034.1_ex7_7:28047460-28047482:+_5-4	Psmc4	1	1	1	1.9589	1	1.9589	1	0.51049
CATAAGATCTTACCTAACA	Psmc5_CCDS25553.1_ex4_11:106261527-106261549:+_5-4	Psmc5	1	1	1	1	1	1	1	1
CTTAGAGCGACCCGACAAT	Psmc5_CCDS25553.1_ex4_11:106261487-106261509:-_5-3	Psmc5	2.76045	3.25246	1	1	1.17824	1	0.848725	1
CTCACGACTTCTCCAACGT	Psmc5_CCDS25553.1_ex3_11:106261230-106261252:-_5-2	Psmc5	1	3.03512	1	1	3.03512	1	0.329476	1
TACGAGATGATTGGCGGCC	Psmc5_CCDS25553.1_ex4_11:106261599-106261621:+_5-5	Psmc5	1	3.10098	1	3.21102	3.10098	3.21102	0.322478	0.311427
TTAGTTCGCCTGTTGCGGG	Psmc5_CCDS25553.1_ex3_11:106261180-106261202:+_5-1	Psmc5	5.35276	23.4588	2.18665	8.46517	4.38256	3.87129	0.228177	0.258312
TAGCACTTCACCTACAATC	Psmc6_CCDS26974.1_ex2_14:45330983-45331005:-_5-1	Psmc6	1	1	2.06719	1	1	0.483749	1	2.06719
AGGTATTATTCCTACACGC	Psmc6_CCDS26974.1_ex6_14:45337513-45337535:-_5-4	Psmc6	1	1	1	1	1	1	1	1
CAGATTCGGGAGTTAAGAG	Psmc6_CCDS26974.1_ex5_14:45335010-45335032:+_5-3	Psmc6	1	2.73216	1	1	2.73216	1	0.366011	1
GTTTATAACATGTCTCACG	Psmc6_CCDS26974.1_ex5_14:45334944-45334966:+_5-2	Psmc6	1.00645	3.11416	1	1	3.0942	1	0.323185	1
CGAGCTGTTGCCAGCCAGC	Psmc6_CCDS26974.1_ex7_14:45340652-45340674:+_5-5	Psmc6	1.01935	7.61908	1.75659	1.91135	7.47449	1.0881	0.133788	0.919029
GTGATCATCGAGACATCGC	Psmd1_CCDS15117.1_ex4_1:86075908-86075930:-_5-3	Psmd1	2.66372	3.03512	2.51318	1	1.13943	0.397903	0.877632	2.51318
CACGATGCCTTCCAATCGC	Psmd1_CCDS15117.1_ex4_1:86075875-86075897:-_5-2	Psmd1	4.43706	9.16683	1.93976	1	2.06597	0.515527	0.484035	1.93976
GCCTGGATCTACCAATACG	Psmd1_CCDS15117.1_ex6_1:86078746-86078768:+_5-4	Psmd1	1	1	8.96409	6.9436	1	0.774602	1	1.29099
GTTATCATTGACGTTGAAG	Psmd1_CCDS15117.1_ex3_1:86071950-86071972:-_5-1	Psmd1	2.59923	7.51371	1	1	2.89074	1	0.345932	1
TGCCCTAGATTGTTCGACA	Psmd1_CCDS15117.1_ex12_1:86088800-86088822:+_5-5	Psmd1	2.48316	3.18002	1.37431	4.21747	1.28063	3.06879	0.780864	0.325862
TGAATGCTGTCAATCAAAA	Psmd10_CCDS30444.1_ex2_X:140952448-140952470:-_5-1	Psmd10	1	1	3.98654	2.51364	1	0.630532	1	1.58596
CTGGCTACTAGAACTGATC	Psmd10_CCDS30444.1_ex4_X:140956553-140956575:-_5-5	Psmd10	1	1	1	1	1	1	1	1
ACAATCTCATCCCGGCCAG	Psmd10_CCDS30444.1_ex2_X:140952498-140952520:+_5-3	Psmd10	27.3164	15.7266	23.403	30.4882	0.575721	1.30275	1.73695	0.767608
TAAAAGCCCTTCTGGTGAA	Psmd10_CCDS30444.1_ex2_X:140952478-140952500:-_5-2	Psmd10	2.76045	4.4248	3.77947	8.75046	1.60293	2.31526	0.623858	0.431917
CGGAGGCAGCAATATGAAG	Psmd10_CCDS30444.1_ex2_X:140952517-140952539:+_5-4	Psmd10	1.00645	3.05488	1.47785	6.64246	3.03531	4.49469	0.329456	0.222485
ACTTTCTTACGCCAAGCAT	Psmd11_CCDS25133.1_ex3_11:80445289-80445311:+_5-3	Psmd11	2.44447	3.34467	3.7954	1	1.36826	0.263477	0.730855	3.7954
GCTGCTTTAGCTTTACTGA	Psmd11_CCDS25133.1_ex2_11:80438293-80438315:-_5-1	Psmd11	1.79317	10.1811	1.72473	1	5.67771	0.5798	0.176127	1.72473
TTTGATACCAAGAGGTACC	Psmd11_CCDS25133.1_ex4_11:80445934-80445956:+_5-4	Psmd11	1	1	1	1	1	1	1	1
GGTGGCCTGCAATTTAGGG	Psmd11_CCDS25133.1_ex5_11:80456397-80456419:-_5-5	Psmd11	1	4.03622	1	1	4.03622	1	0.247757	1
TGTTTAGAGTGCATCGAAT	Psmd11_CCDS25133.1_ex3_11:80445250-80445272:+_5-2	Psmd11	1	1	1	1.58644	1	1.58644	1	0.630344
TGCTATGAGGCTAAAGAAT	Psmd12_CCDS25568.1_ex2_11:107485758-107485780:+_5-3	Psmd12	2.85073	1	1	1	0.350788	1	2.85073	1
CAGTGCTGTACTTACGTGG	Psmd12_CCDS25568.1_ex3_11:107486434-107486456:+_5-4	Psmd12	1.03869	9.7991	1	1	9.43409	1	0.105999	1
GCAACCAAGATGCGGGACG	Psmd12_CCDS25568.1_ex2_11:107485724-107485746:-_5-2	Psmd12	1.81251	6.92095	1.98755	3.95595	3.81843	1.99037	0.261888	0.50242
TTGATTGATACTCTGCGGA	Psmd12_CCDS25568.1_ex3_11:107486485-107486507:+_5-5	Psmd12	1	1	1.00796	2.15702	1	2.13998	1	0.467294
TCACCCAGTACTTACAGTC	Psmd12_CCDS25568.1_ex1_11:107485603-107485625:-_5-1	Psmd12	3.37951	11.3007	1.88401	9.20217	3.3439	4.88434	0.299052	0.204736
GTAGAAATAATTCTCCATG	Psmd13_CCDS21990.1_ex3_7:140886529-140886551:+_5-1	Psmd13	2.65727	9.17342	1	1.60229	3.45219	1.60229	0.289671	0.624109
GGCGATCTGCAGGCTACAA	Psmd13_CCDS21990.1_ex5_7:140887084-140887106:+_5-3	Psmd13	6.12658	26.9626	1.86012	3.90048	4.40093	2.09689	0.227225	0.476896
GCCGTGATCTTGTGTAAGA	Psmd13_CCDS21990.1_ex5_7:140887036-140887058:+_5-2	Psmd13	1.06449	18.5587	2.92731	6.30169	17.4344	2.15272	0.0573578	0.464528
ATCTTTGTAGTAGGACGCG	Psmd13_CCDS21990.1_ex6_7:140889412-140889434:-_5-5	Psmd13	1.72223	16.5631	2.83971	12.9268	9.6172	4.55217	0.10398	0.219675
GTGAACGGACGTCACACCA	Psmd13_CCDS21990.1_ex6_7:140889343-140889365:-_5-4	Psmd13	1.03224	15.832	1.01593	5.38242	15.3375	5.29803	0.0651997	0.188749
CTTGGCCTTGCTAAAGGTA	Psmd14_CCDS38127.1_ex1_2:61760691-61760713:+_5-1	Psmd14	1.00645	2.0472	1	1	2.03408	1	0.491622	1
TGGATATGCTGAAACAAAC	Psmd14_CCDS38127.1_ex3_2:61763882-61763904:+_5-3	Psmd14	1.0129	3.29198	1	1	3.25007	1	0.307686	1
ATCCCATTCAGAGTGTAAA	Psmd14_CCDS38127.1_ex4_2:61764973-61764995:+_5-5	Psmd14	1	3.31174	1	1	3.31174	1	0.301956	1
GCCACAGCTCTCTCCGACA	Psmd14_CCDS38127.1_ex4_2:61764941-61764963:-_5-4	Psmd14	1.00645	4.55652	1	1	4.52733	1	0.220881	1
TGTTAAAACATGGTCGTGC	Psmd14_CCDS38127.1_ex2_2:61760975-61760997:+_5-2	Psmd14	1.03869	5.24807	1	1	5.05258	1	0.197919	1
GCCATGAATACGTCAGGTA	Psmd2_CCDS28053.1_ex3_16:20654653-20654675:+_5-3	Psmd2	1.0129	4.03622	1	1	3.98482	1	0.250952	1
TGCCTCAAGTATCGGCTCG	Psmd2_CCDS28053.1_ex3_16:20654604-20654626:+_5-2	Psmd2	1.0129	3.35784	1.00796	2.18872	3.31509	2.17143	0.301651	0.460527
AACTTTCGGAACACGCCCA	Psmd2_CCDS28053.1_ex5_16:20655303-20655325:-_5-5	Psmd2	1.46429	9.83203	1	2.27589	6.71452	2.27589	0.148931	0.439388
GATGAGAACGCCTACGCCA	Psmd2_CCDS28053.1_ex4_16:20655001-20655023:+_5-4	Psmd2	1.02579	5.88034	1.74862	5.37449	5.73248	3.07355	0.174445	0.325356
ATGCTCGTGGAGCGACTCG	Psmd2_CCDS28053.1_ex1_16:20652279-20652301:+_5-1	Psmd2	4.44996	16.9385	2.13887	7.57759	3.80644	3.54281	0.262713	0.282262
ACTCAGAACCGCCGAGCCC	Psmd3_CCDS25359.1_ex3_11:98687716-98687738:+_5-3	Psmd3	2.81204	3.11416	7.06068	5.25562	1.10744	0.744351	0.902985	1.34345
GAGCCTCGGTTCGTGCTGA	Psmd3_CCDS25359.1_ex1_11:98685528-98685550:+_5-1	Psmd3	8.91879	8.35015	8.24733	6.53944	0.936242	0.792916	1.0681	1.26117
GTGTTACTATTATCACGCC	Psmd3_CCDS25359.1_ex3_11:98687754-98687776:+_5-4	Psmd3	1	1.99451	1	1	1.99451	1	0.501376	1
TGAGGCGGCGTGACGTGGA	Psmd3_CCDS25359.1_ex1_11:98685565-98685587:-_5-2	Psmd3	4.55314	5.9462	3.40516	4.90693	1.30596	1.44103	0.765722	0.693949
GTCATACAAGCTGTAGTGC	Psmd3_CCDS25359.1_ex4_11:98690550-98690572:-_5-5	Psmd3	1.00645	4.45773	2.8636	6.1749	4.42917	2.15634	0.225776	0.463748
AGGATACGGCCAGTGTCCG	Psmd4_CCDS38541.1_ex7_3:95035876-95035898:+_5-4	Psmd4	1	1	1	1.64191	1	1.64191	1	0.609047
GTGAACACACTGAATGGCA	Psmd4_CCDS38541.1_ex4_3:95034730-95034752:-_5-1	Psmd4	3.48268	9.83203	2.36982	6.34132	2.82312	2.67586	0.354218	0.373712
GCAACCCTGAGAATAACGT	Psmd4_CCDS38541.1_ex8_3:95036623-95036645:-_5-5	Psmd4	1.00645	9.88472	1.01593	3.08422	9.82139	3.03587	0.101819	0.329395
TCCACAGGGCTACCGACAA	Psmd4_CCDS38541.1_ex6_3:95035253-95035275:+_5-2	Psmd4	1.00645	9.93741	1.00796	5.50129	9.87374	5.45782	0.101279	0.183223
CGGTGCTTCAGAGCCAACT	Psmd4_CCDS38541.1_ex6_3:95035307-95035329:+_5-3	Psmd4	2.38643	5.82106	1	5.77073	2.43923	5.77073	0.409965	0.173288
AAACGACGTTGTTCGATAC	Psmd5_CCDS15953.1_ex6_2:34865536-34865558:-_5-3	Psmd5	3.07643	4.6619	1.76455	1.57059	1.51536	0.890076	0.659908	1.1235
CATACCTGCGACAGAGTGA	Psmd5_CCDS15953.1_ex8_2:34866887-34866909:+_5-4	Psmd5	12.8524	12.315	15.9884	15.8273	0.958188	0.989923	1.04364	1.01018
TACTGTACCACAAGTGGAC	Psmd5_CCDS15953.1_ex5_2:34863503-34863525:-_5-2	Psmd5	3.36016	5.5181	8.05619	8.80593	1.64221	1.09306	0.608934	0.914859
AAGGTATTGTCGTCCGTGA	Psmd5_CCDS15953.1_ex4_2:34860713-34860735:+_5-1	Psmd5	10.8018	8.71897	13.1134	15.4548	0.807181	1.17855	1.23888	0.848497
GCTCGCGAAGCTCGTGCAG	Psmd5_CCDS15953.1_ex9_2:34870804-34870826:+_5-5	Psmd5	13.8519	10.3655	11.1144	14.6465	0.748309	1.3178	1.33635	0.758843
AATATCCAGGCGGTGACCC	Psmd6_CCDS26824.1_ex5_14:14116901-14116923:+_5-3	Psmd6	1.0129	7.51371	4.52013	3.23479	7.41803	0.715642	0.134807	1.39735
CTTGTGTAAATCCCTCGAC	Psmd6_CCDS26824.1_ex6_14:14120149-14120171:-_5-5	Psmd6	1	1	1	1	1	1	1	1
AGCCACACAATATAAGCCC	Psmd6_CCDS26824.1_ex4_14:14116530-14116552:+_5-2	Psmd6	1.01935	4.46432	1	1	4.37959	1	0.228332	1
TACGATAAGACTGTGGCCC	Psmd6_CCDS26824.1_ex5_14:14116919-14116941:-_5-4	Psmd6	1.02579	9.02852	1.00796	2.29967	8.80149	2.2815	0.113617	0.438309
GCTATCCGTGACTTCAAAC	Psmd6_CCDS26824.1_ex4_14:14116512-14116534:-_5-1	Psmd6	1	2.40285	1.01593	2.59289	2.40285	2.55223	0.416172	0.391814
ATTATCGACGTGAAGCCAA	Psmd7_CCDS22650.1_ex2_8:107584223-107584245:-_5-1	Psmd7	7.7903	2.14599	2.9751	1.01585	0.27547	0.341451	3.63016	2.92868
CTTTGTCATCTTCATCAAA	Psmd7_CCDS22650.1_ex4_8:107585773-107585795:+_5-4	Psmd7	2.52185	1	1	1	0.396534	1	2.52185	1
CATGTTTTCCAAATAATCA	Psmd7_CCDS22650.1_ex4_8:107585729-107585751:+_5-3	Psmd7	1	1	1	1	1	1	1	1
TAGTTGGGTGGTACCACAC	Psmd7_CCDS22650.1_ex3_8:107584927-107584949:-_5-2	Psmd7	1	2.40285	1	1	2.40285	1	0.416172	1
TGGTGTGCTTTTGGGATCA	Psmd7_CCDS22650.1_ex5_8:107586662-107586684:-_5-5	Psmd7	1.01935	4.8068	1	1	4.71557	1	0.212063	1
CACAGCGGCTACGGTGAAC	Psmd8_CCDS52169.1_ex6_7:29180424-29180446:-_5-4	Psmd8	2.25746	7.55322	7.88894	6.57114	3.34589	0.832956	0.298874	1.20054
CTGCCGTAAGTCGGGTCGG	Psmd8_CCDS52169.1_ex6_7:29180472-29180494:-_5-5	Psmd8	11.1951	10.1745	13.5514	11.9679	0.908835	0.88315	1.10031	1.13231
GCCATGTAGCGCTCGAAGG	Psmd8_CCDS52169.1_ex4_7:29178948-29178970:+_5-1	Psmd8	1	1	1	1	1	1	1	1
GGCATGTACGAGCAACTCA	Psmd8_CCDS52169.1_ex6_7:29180339-29180361:-_5-2	Psmd8	1.47719	3.72008	1	1	2.51835	1	0.397086	1
TCCCGACCGAGGTGGCCGC	Psmd8_CCDS52169.1_ex6_7:29180377-29180399:+_5-3	Psmd8	5.78481	14.5609	9.5614	10.0739	2.51709	1.0536	0.397284	0.949126
ATGGCTGAAGCCCGAGAAG	Psmd9_CCDS39266.1_ex2_5:123239633-123239655:+_5-5	Psmd9	2.72821	6.26234	1.84419	1.29322	2.29541	0.701237	0.435653	1.42605
ACAAGTCCACATCCGCCCG	Psmd9_CCDS39266.1_ex1_5:123234642-123234664:-_5-3	Psmd9	32.7848	19.6849	26.517	23.5619	0.600428	0.888561	1.66548	1.12542
ATTGGCATGAACGAACCGC	Psmd9_CCDS39266.1_ex1_5:123234602-123234624:+_5-2	Psmd9	7.01648	3.3315	15.3752	17.1191	0.474811	1.11342	2.1061	0.898133
AAGGCTAATTACGACGTCC	Psmd9_CCDS39266.1_ex0_5:123228417-123228439:+_5-1	Psmd9	16.9408	24.7958	19.3095	25.242	1.46368	1.30723	0.683212	0.764974
GCACTGATGAAGCAAGTGG	Psmd9_CCDS39266.1_ex2_5:123239561-123239583:+_5-4	Psmd9	4.98519	10.7014	6.12888	10.7079	2.14664	1.74712	0.465844	0.57237
GGTATCTGTAGCTGCAACC	Psme1_CCDS36931.1_ex6_14:55580602-55580624:-_5-4	Psme1	17.1987	11.281	22.1765	9.99465	0.655921	0.450686	1.52457	2.21884
CGCCTAAAACCTGAGATCA	Psme1_CCDS36931.1_ex5_14:55580382-55580404:+_5-2	Psme1	8.4545	7.55981	12.9461	7.12587	0.894176	0.550425	1.11835	1.81678
CGGGTACTGGGATGTCCAA	Psme1_CCDS36931.1_ex3_14:55579973-55579995:-_5-1	Psme1	8.29973	9.30514	10.756	6.05603	1.12114	0.563036	0.891951	1.77608
TTGCTCCAAGGTCACTACC	Psme1_CCDS36931.1_ex6_14:55580584-55580606:+_5-3	Psme1	6.52639	3.22612	5.38822	6.84851	0.494319	1.27102	2.02298	0.786772
TTTAACATAGGTAATCACA	Psme2_CCDS49494.1_ex4_14:55588501-55588523:-_6-1	Psme2	4.45641	5.59714	6.00941	2.054	1.25597	0.341797	0.796195	2.92571
AATTCAGAGACTTACCTCC	Psme2_CCDS49494.1_ex9_14:55590479-55590501:+_6-6	Psme2	1	1	2.45743	1.49134	1	0.606869	1	1.6478
TAAGTGTGGCTACCTCCCG	Psme2_CCDS49494.1_ex5_14:55589373-55589395:-_6-2	Psme2	20.7131	21.8122	17.5972	11.9759	1.05306	0.680556	0.949611	1.46939
GAGAGGTCGGCCACATTGA	Psme2_CCDS49494.1_ex7_14:55589676-55589698:+_6-5	Psme2	12.3301	21.4698	18.3458	13.4895	1.74125	0.735291	0.574299	1.36001
CCTCCACCCAAGGATGACG	Psme2_CCDS49494.1_ex7_14:55589618-55589640:-_6-4	Psme2	18.5658	7.62567	22.8137	27.1519	0.410738	1.19016	2.43464	0.840224
GCTTGTCTGTTTCCATCTA	Psme2_CCDS49494.1_ex6_14:55589495-55589517:+_6-3	Psme2	23.1249	11.8276	9.88793	15.6054	0.511468	1.57823	1.95516	0.633622
TTGCTTTTCAACATCCCAT	Psme3_CCDS25463.1_ex5_11:101319933-101319955:-_5-4	Psme3	16.7537	15.6871	9.39415	1.53889	0.936335	0.163813	1.06799	6.10451
CTGATCGAGAAATGTAACA	Psme3_CCDS25463.1_ex5_11:101320003-101320025:+_5-5	Psme3	5.26248	3.23271	3.55647	1	0.614294	0.281177	1.62789	3.55647
AACCTGCGCTTCTTGTAAG	Psme3_CCDS25463.1_ex4_11:101319457-101319479:-_5-3	Psme3	14.9417	7.51371	18.1785	7.58551	0.502868	0.417278	1.98859	2.39648
ACCAATAGCCACGATGGAC	Psme3_CCDS25463.1_ex3_11:101317700-101317722:+_5-2	Psme3	11.1629	9.69372	14.6425	8.17195	0.868389	0.558098	1.15156	1.7918
GGTCATGGATATTTAGAAT	Psme3_CCDS25463.1_ex3_11:101317626-101317648:-_5-1	Psme3	1	1	1	1	1	1	1	1
TGGGATCCATATGTACCGA	Psme4_CCDS36124.1_ex6_11:30806308-30806330:+_5-3	Psme4	11.3563	14.6992	14.7142	12.6019	1.29436	0.856448	0.772582	1.16761
GCGTCCAGCCGCTCGGCAT	Psme4_CCDS36124.1_ex0_11:30772098-30772120:-_5-1	Psme4	25.8913	42.6442	27.0028	25.2658	1.64705	0.935673	0.607147	1.06875
TCAGATTACTCGTGTAGAC	Psme4_CCDS36124.1_ex17_11:30819923-30819945:+_5-5	Psme4	7.26797	15.753	6.18462	8.1878	2.16745	1.3239	0.461371	0.755347
GAGTTTCCGCGTCCAGAAG	Psme4_CCDS36124.1_ex0_11:30772198-30772220:-_5-2	Psme4	17.6759	25.6125	18.8077	33.8483	1.44901	1.7997	0.690129	0.555647
ACTGTTTGGCAACCGCTGA	Psme4_CCDS36124.1_ex9_11:30810800-30810822:-_5-4	Psme4	8.40936	3.45005	6.69433	12.5544	0.410263	1.87537	2.43746	0.533227
TCCTTAGACTCATACCGGA	Psmf1_CCDS16872.1_ex5_2:151735537-151735559:+_5-2	Psmf1	9.55719	16.5433	15.0566	3.74991	1.73098	0.249054	0.577707	4.0152
GCTACTATGCCTTGGGCAC	Psmf1_CCDS16872.1_ex6_2:151741018-151741040:-_5-5	Psmf1	10.4664	2.62019	7.12439	5.71526	0.250342	0.802211	3.99453	1.24656
GGCATGATCATCAACGTGC	Psmf1_CCDS16872.1_ex5_2:151735473-151735495:-_5-1	Psmf1	13.149	14.5214	12.3249	10.7554	1.10437	0.872656	0.905495	1.14593
AGTTCTGATTTCTTATCAC	Psmf1_CCDS16872.1_ex5_2:151735597-151735619:+_5-4	Psmf1	10.6341	6.24916	3.61222	4.93863	0.587653	1.3672	1.70168	0.731422
AGAACTACTGCCAGCTAAG	Psmf1_CCDS16872.1_ex5_2:151735582-151735604:-_5-3	Psmf1	3.56651	1	1.65306	4.97033	0.280386	3.00675	3.56651	0.332585
TGTTATGAACTCGGGAGTC	Psmg1_CCDS28352.1_ex4_16:95988074-95988096:-_5-2	Psmg1	10.8985	20.6202	2.52114	1	1.89202	0.396646	0.528536	2.52114
GACACGCCGGAGGACCGGG	Psmg1_CCDS28352.1_ex6_16:95990779-95990801:-_5-5	Psmg1	4.03081	16.3721	2.50521	1	4.06174	0.399168	0.2462	2.50521
GGTCCGGCGGCAGCTGGCG	Psmg1_CCDS28352.1_ex6_16:95990759-95990781:-_5-4	Psmg1	10.6019	8.67945	2.46539	4.10652	0.818673	1.66567	1.22149	0.60036
CCTACTGCAATTATAAACT	Psmg1_CCDS28352.1_ex5_16:95989505-95989527:+_5-3	Psmg1	6.94554	4.75411	1.01593	3.09215	0.684483	3.04367	1.46096	0.328551
AAGGCTGCAGGTAGACTCG	Psmg1_CCDS28352.1_ex2_16:95983895-95983917:+_5-1	Psmg1	5.91378	28.7738	1.30264	5.58846	4.86556	4.29012	0.205526	0.233094
ATCGTTGCGGTGATACGAA	Psmg2_CCDS29324.1_ex3_18:67648211-67648233:-_5-5	Psmg2	7.49367	18.0779	3.34941	1.84795	2.41242	0.551726	0.414521	1.81249
CTTGAGAGAACAATGATCC	Psmg2_CCDS29324.1_ex3_18:67648186-67648208:-_5-4	Psmg2	3.56006	3.13391	1	1	0.880297	1	1.13598	1
AGCTCAGTATAAATACTGA	Psmg2_CCDS29324.1_ex1_18:67644459-67644481:+_5-2	Psmg2	1	1	1	1	1	1	1	1
ACTAGCTTCTTTGACGGTA	Psmg2_CCDS29324.1_ex2_18:67645999-67646021:-_5-3	Psmg2	3.49558	9.27879	1	1	2.65444	1	0.376728	1
GTTTCCAACCATTGGCACC	Psmg2_CCDS29324.1_ex1_18:67644404-67644426:-_5-1	Psmg2	5.08837	13.5861	1	1.00792	2.67004	1.00792	0.374526	0.992138
GGACTCTCGTGGTGAGCAC	Psmg3_CCDS19815.1_ex1_5:139826144-139826166:+_5-2	Psmg3	1.03224	6.15037	3.59629	1	5.95826	0.278064	0.167834	3.59629
TTGCGACACAAATGCTACC	Psmg3_CCDS19815.1_ex0_5:139824025-139824047:+_5-1	Psmg3	3.37951	4.1877	1	1	1.23915	1	0.807008	1
CGTACCCATCTTCCCGAAC	Psmg3_CCDS19815.1_ex1_5:139826211-139826233:+_5-4	Psmg3	6.262	8.96266	1	1	1.43128	1	0.698676	1
GGTCACCACAACTAGGATG	Psmg3_CCDS19815.1_ex1_5:139826232-139826254:+_5-5	Psmg3	1.0129	2.98243	1	1	2.94446	1	0.339621	1
ATGGGTACGCTAGTGTCCT	Psmg3_CCDS19815.1_ex1_5:139826199-139826221:-_5-3	Psmg3	1.00645	5.39296	1	1	5.35841	1	0.186623	1
CGGCGTTGCTCCCACCCAC	Psmg4_CCDS49230.1_ex0_13:34163189-34163211:-_5-2	Psmg4	4.10174	8.07353	1	1	1.96832	1	0.508048	1
CTGCGAGGTTGCGTAGATG	Psmg4_CCDS49230.1_ex0_13:34163208-34163230:-_5-3	Psmg4	3.70838	9.34466	1	1	2.51987	1	0.396845	1
CAGCCGCATGACATGAAAG	Psmg4_CCDS49230.1_ex0_13:34163153-34163175:-_5-1	Psmg4	3.70838	9.75958	1	1	2.63176	1	0.379973	1
GCTGCACATGGCCACTGCG	Psmg4_CCDS49230.1_ex0_13:34163222-34163244:-_5-4	Psmg4	5.84929	12.0779	1.74862	2.51364	2.06485	1.43749	0.484297	0.695655
CCCGCCCACACTCACGTAG	Psmg4_CCDS49230.1_ex0_13:34163243-34163265:-_5-5	Psmg4	11.5046	21.4829	1.93976	5.58846	1.86733	2.881	0.535525	0.347101
GGTCCCAGAGGCAATGGTG	Psors1c2_CCDS50091.1_ex1_17:35533959-35533981:-_5-2	Psors1c2	2.68951	3.02195	1	1	1.1236	1	0.889993	1
AGATCTCTCCAGGGACGGT	Psors1c2_CCDS50091.1_ex1_17:35534046-35534068:-_5-5	Psors1c2	16.1992	11.9264	18.8794	18.9338	0.736237	1.00288	1.35826	0.997125
CCTGGTGATCCCTGGCCTG	Psors1c2_CCDS50091.1_ex1_17:35533987-35534009:+_5-3	Psors1c2	10.6534	18.8946	18.4095	22.5713	1.77357	1.22607	0.563836	0.815615
ACAGACACCCACGAAGAGG	Psors1c2_CCDS50091.1_ex1_17:35533933-35533955:+_5-1	Psors1c2	4.35323	3.06805	5.88199	7.33192	0.704775	1.2465	1.41889	0.802244
GCGGAGGTTCATCAAACAA	Psors1c2_CCDS50091.1_ex1_17:35534015-35534037:-_5-4	Psors1c2	2.54765	4.85949	4.63163	7.52211	1.90744	1.62408	0.524263	0.615735
GCGAAACCTCCTGCACGAA	Pspc1_CCDS27151.1_ex7_14:56771745-56771767:-_5-1	Pspc1	7.26797	11.202	10.6684	9.33689	1.54128	0.875191	0.648813	1.14261
GGCTTCGGCTTCATCCGCC	Pspc1_CCDS27151.1_ex8_14:56777790-56777812:-_5-4	Pspc1	18.7915	11.8935	13.7903	14.282	0.63292	1.03565	1.57998	0.965576
CGCTACGGAGAGCCCAGCG	Pspc1_CCDS27151.1_ex8_14:56777832-56777854:-_5-5	Pspc1	15.9735	11.5049	16.1397	20.4871	0.720251	1.26936	1.3884	0.7878
TAGCAAAGCGAATTCGGAG	Pspc1_CCDS27151.1_ex7_14:56771921-56771943:+_5-3	Pspc1	7.46142	16.1811	5.66696	10.6128	2.16863	1.87275	0.46112	0.533975
ATGATCGTGGTAGAGCCAC	Pspc1_CCDS27151.1_ex7_14:56771789-56771811:-_5-2	Pspc1	12.6202	13.7903	4.95815	10.1531	1.09271	2.04777	0.915153	0.488337
GAGCTGGTAAGCCGCCTCC	Psph_CCDS19699.1_ex2_5:129769362-129769384:-_5-3	Psph	16.3797	10.5631	18.9909	11.9362	0.644888	0.628524	1.55066	1.59103
CCGAAAGCCACCAGAGATG	Psph_CCDS19699.1_ex2_5:129769320-129769342:+_5-2	Psph	14.4774	17.9067	18.9989	12.3166	1.23687	0.648282	0.808494	1.54254
AGTGTGCTTACCTTATGCC	Psph_CCDS19699.1_ex3_5:129770594-129770616:+_5-4	Psph	7.37114	6.77606	10.5808	10.9853	0.919268	1.03822	1.08782	0.963182
AAAGGCAATGCTCCTCCCA	Psph_CCDS19699.1_ex3_5:129770707-129770729:+_5-5	Psph	6.71339	14.5016	11.433	15.5024	2.1601	1.35594	0.462941	0.737497
TCTCTTCAGGTGAGTACGC	Psph_CCDS19699.1_ex1_5:129766555-129766577:-_5-1	Psph	11.6143	27.6081	13.2408	23.7442	2.37708	1.79326	0.420684	0.557644
TAGGGTCAGGCTCCACAGT	Pspn_CCDS28922.1_ex0_17:56999708-56999730:+_5-2	Pspn	7.96441	4.36552	1.80437	1	0.548129	0.554209	1.82439	1.80437
GAAGATGGCAGAGACTAGA	Pspn_CCDS28922.1_ex1_17:56999881-56999903:-_5-5	Pspn	8.17721	7.48736	4.88648	2.80686	0.915638	0.574413	1.09214	1.74091
GGCTCTTGGAAGACGGACA	Pspn_CCDS28922.1_ex0_17:56999744-56999766:+_5-3	Pspn	9.63458	7.16464	6.32001	3.96388	0.743638	0.627194	1.34474	1.5944
GGGACCTGGACGCCCCATC	Pspn_CCDS28922.1_ex1_17:56999862-56999884:-_5-4	Pspn	8.81561	8.40942	18.0272	20.3524	0.953924	1.12898	1.0483	0.885756
CTCAGCCACTGGTAGGGTC	Pspn_CCDS28922.1_ex0_17:56999696-56999718:+_5-1	Pspn	13.2651	9.86496	13.8142	18.9972	0.743678	1.37519	1.34467	0.72717
CTCCGGAGCAGTGATAAAA	Psrc1_CCDS17758.1_ex2_3:108385330-108385352:+_5-4	Psrc1	1.01935	8.34356	9.00391	5.00203	8.18521	0.555539	0.122172	1.80005
AAGGTCTCCCGCCGAGGAC	Psrc1_CCDS17758.1_ex2_3:108385227-108385249:-_5-3	Psrc1	23.5312	30.3347	38.1366	40.2516	1.28913	1.05546	0.775717	0.947456
TCGACGGGGCCTCGCCCAT	Psrc1_CCDS17758.1_ex2_3:108385017-108385039:+_5-1	Psrc1	10.0731	14.5806	12.1497	13.7114	1.44749	1.12853	0.690852	0.886105
GCTAAACCGCACACCCTGG	Psrc1_CCDS17758.1_ex2_3:108385066-108385088:-_5-2	Psrc1	48.4289	54.3413	53.8975	71.404	1.12208	1.32481	0.8912	0.754825
CTTCTTTCCGGATGCCACC	Psrc1_CCDS17758.1_ex2_3:108385369-108385391:-_5-5	Psrc1	13.2715	8.20525	16.8247	26.1613	0.618259	1.55494	1.61745	0.643113
TGTCGGAACATTTTCCACT	Pstk_CCDS21914.1_ex1_7:131373540-131373562:-_5-4	Pstk	9.89252	9.40393	8.55792	3.54386	0.950611	0.414103	1.05196	2.41486
TTGCGCTCCCGGACTGCGA	Pstk_CCDS21914.1_ex0_7:131371354-131371376:+_5-3	Pstk	18.4368	16.4182	7.49074	5.58846	0.890511	0.74605	1.12295	1.34039
CCCACTAATGACCGCCACG	Pstk_CCDS21914.1_ex1_7:131373589-131373611:-_5-5	Pstk	32.9976	42.664	18.29	18.07	1.29294	0.987971	0.773429	1.01218
TCGACTTTTGCACGTGCGC	Pstk_CCDS21914.1_ex0_7:131371266-131371288:+_5-1	Pstk	28.0129	18.5455	12.4603	17.6659	0.662035	1.41777	1.51049	0.705334
CAGCACATCGTCGTAGGAG	Pstk_CCDS21914.1_ex0_7:131371329-131371351:-_5-2	Pstk	9.3186	21.5554	1.66102	6.65039	2.31316	4.0038	0.43231	0.249763
CCGTACCTCTCCTCCGCCT	Pstpip1_CCDS40645.1_ex2_9:56115065-56115087:-_5-1	Pstpip1	23.6343	19.382	27.9027	23.7283	0.820076	0.850396	1.2194	1.17592
CTGGTGCAGATTGCACGCA	Pstpip1_CCDS40645.1_ex2_9:56115093-56115115:+_5-2	Pstpip1	24.2792	28.9714	20.528	18.2523	1.19326	0.889144	0.83804	1.12468
CGAACAACTGGAGAGAGCG	Pstpip1_CCDS40645.1_ex8_9:56124615-56124637:+_5-5	Pstpip1	11.8271	9.25245	17.4538	16.8734	0.782311	0.966745	1.27826	1.0344
TTGGCACTCACACGCTCGA	Pstpip1_CCDS40645.1_ex6_9:56123314-56123336:-_5-4	Pstpip1	26.562	10.2601	16.4344	16.81	0.386272	1.02285	2.58885	0.977658
TCGCTCTACAAGAAGACCA	Pstpip1_CCDS40645.1_ex5_9:56122797-56122819:+_5-3	Pstpip1	6.86816	4.4248	4.97408	5.38242	0.644248	1.08209	1.5522	0.924135
GGACAGTCTGAGATCAAGT	Pstpip2_CCDS37868.1_ex2_18:77846439-77846461:+_5-2	Pstpip2	5.41724	5.30076	7.85708	3.78953	0.978498	0.482308	1.02197	2.07337
GCGCAGACTCTAAGAGAAG	Pstpip2_CCDS37868.1_ex4_18:77854832-77854854:+_5-3	Pstpip2	11.0275	10.0823	14.762	13.6718	0.914291	0.926149	1.09374	1.07974
GTCCACCGCAGCGCCAATG	Pstpip2_CCDS37868.1_ex6_18:77870400-77870422:+_5-5	Pstpip2	25.9107	14.0274	20.5439	22.0087	0.541376	1.0713	1.84714	0.933446
CTTCCTGGAGAGGTTCAGC	Pstpip2_CCDS37868.1_ex2_18:77846409-77846431:-_5-1	Pstpip2	17.7017	4.26015	18.0591	20.5188	0.240663	1.1362	4.15518	0.880124
GAATTATGAGCAAAAGTGC	Pstpip2_CCDS37868.1_ex6_18:77870354-77870376:+_5-4	Pstpip2	6.71984	7.21733	4.0821	6.91983	1.07403	1.69516	0.931071	0.589914
CTTATCTTCTACTGCAACT	Ptafr_CCDS38899.1_ex0_4:132579900-132579922:+_5-5	Ptafr	2.72176	4.26673	4.45642	2.00645	1.56764	0.450238	0.637902	2.22105
ACCAACCTAGTGCCCAATA	Ptafr_CCDS38899.1_ex0_4:132579771-132579793:+_5-4	Ptafr	2.92166	9.97034	10.4613	10.1928	3.41256	0.974327	0.293035	1.02635
TTGTCTACTACTACAACGA	Ptafr_CCDS38899.1_ex0_4:132579520-132579542:+_5-1	Ptafr	1	1	1	1	1	1	1	1
AGGCCACCACCCGCAAGCG	Ptafr_CCDS38899.1_ex0_4:132579679-132579701:+_5-3	Ptafr	18.4433	16.0823	10.0472	10.7317	0.871987	1.06812	1.14681	0.936221
ATCAATACCTACTGCAGTG	Ptafr_CCDS38899.1_ex0_4:132579594-132579616:+_5-2	Ptafr	12.3881	17.1427	9.19505	11.9521	1.3838	1.29984	0.722647	0.769326
CTTTCTCGTTCTGTACAAA	Ptar1_CCDS50405.1_ex1_19:23694450-23694472:-_5-1	Ptar1	7.74516	12.9539	4.77498	3.05252	1.67251	0.639275	0.597903	1.56427
CCAATTAAGGATCTGCATC	Ptar1_CCDS50405.1_ex3_19:23705737-23705759:+_5-2	Ptar1	35.7962	19.4017	24.2233	17.3092	0.542004	0.71457	1.845	1.39944
GTGCTATATTAATAGGCGC	Ptar1_CCDS50405.1_ex4_19:23708738-23708760:+_5-3	Ptar1	10.0344	10.4906	6.38373	4.97825	1.04547	0.779835	0.956508	1.28232
ACCCAGATGCGATGGGACC	Ptar1_CCDS50405.1_ex4_19:23708915-23708937:-_5-5	Ptar1	19.3074	28.9714	5.78642	4.62164	1.50054	0.798704	0.666429	1.25203
AGGACACAGCGGATAATAC	Ptar1_CCDS50405.1_ex4_19:23708838-23708860:+_5-4	Ptar1	1.0129	6.20965	1	1	6.13058	1	0.163117	1
AGGTTGGTAACCTTTCCAA	Ptbp1_CCDS35969.1_ex3_10:79859078-79859100:-_5-2	Ptbp1	2.48316	6.33478	4.69534	3.61519	2.5511	0.769952	0.391988	1.29878
ACCGACAGCTCGCCCAACC	Ptbp1_CCDS35969.1_ex3_10:79859247-79859269:+_5-3	Ptbp1	3.1925	11.3271	5.42804	6.95153	3.54803	1.28067	0.281846	0.780841
TCGATGCGCAGCGTGCAGC	Ptbp1_CCDS35969.1_ex6_10:79859809-79859831:-_5-5	Ptbp1	17.3148	16.675	6.89343	11.3815	0.963053	1.65106	1.03836	0.60567
GGGCGAGGTCATCTCCCTA	Ptbp1_CCDS35969.1_ex3_10:79859051-79859073:+_5-1	Ptbp1	6.55863	4.62238	1.88401	3.55971	0.704779	1.88943	1.41888	0.52926
ACGGAGTTTACAGCCTGCA	Ptbp1_CCDS35969.1_ex4_10:79859365-79859387:-_5-4	Ptbp1	8.80272	22.8002	5.3484	15.4945	2.59013	2.89703	0.386081	0.345181
CACTTTTACAGGCCCTAGA	Ptbp2_CCDS38616.1_ex6_3:119740500-119740522:-_5-2	Ptbp2	11.9431	9.35124	14.2602	8.77423	0.78298	0.615295	1.27717	1.62524
GTTTACCGGATCACCATAC	Ptbp2_CCDS38616.1_ex7_3:119747609-119747631:+_5-3	Ptbp2	4.30809	6.03182	3.72372	2.37892	1.40011	0.638855	0.714228	1.5653
TAATGCTTGCTGTACCCTA	Ptbp2_CCDS38616.1_ex6_3:119740466-119740488:-_5-1	Ptbp2	24.2921	24.5916	23.8251	18.1255	1.01233	0.760774	0.98782	1.31445
CGAATGTGAAGTACACGAG	Ptbp2_CCDS38616.1_ex10_3:119753040-119753062:+_5-5	Ptbp2	3.99856	11.2151	5.57139	4.89108	2.80479	0.877892	0.356533	1.13909
ACCGCACTCTCACTGACTG	Ptbp2_CCDS38616.1_ex8_3:119747868-119747890:+_5-4	Ptbp2	20.8615	21.1734	28.8664	30.1871	1.01495	1.04575	0.985268	0.95625
CAGAGTGACAGGGTAAAAT	Ptbp3_CCDS18220.2_ex9_4:59501324-59501346:+_5-3	Ptbp3	6.08789	15.7662	14.7381	3.55971	2.58976	0.241532	0.386136	4.14024
TTGTATTTCACATTAAGGC	Ptbp3_CCDS18220.2_ex7_4:59493274-59493296:+_5-1	Ptbp3	2.82493	8.02084	6.55097	3.63104	2.8393	0.554274	0.352199	1.80416
CAATAATTATCCGGAGCAC	Ptbp3_CCDS18220.2_ex9_4:59501350-59501372:+_5-4	Ptbp3	4.44351	15.6805	20.4005	15.8035	3.52886	0.774663	0.283378	1.29088
CTGTCAGTGCAGTCCAGTC	Ptbp3_CCDS18220.2_ex9_4:59501431-59501453:-_5-5	Ptbp3	9.46692	14.0208	11.879	12.4593	1.48103	1.04885	0.675204	0.953423
AATGCGCAGTATGCCAAAA	Ptbp3_CCDS18220.2_ex8_4:59494499-59494521:-_5-2	Ptbp3	6.34583	5.57079	2.72821	4.1303	0.877867	1.51392	1.13913	0.660535
ACGTATCATGCCCTGCTGA	Ptcd1_CCDS19858.1_ex5_5:145159522-145159544:-_5-2	Ptcd1	7.53881	9.53565	1.89198	1	1.26488	0.528547	0.790591	1.89198
GCAAACGTCTGATCAAGGA	Ptcd1_CCDS19858.1_ex7_5:145165065-145165087:-_5-4	Ptcd1	6.04275	3.3776	3.6839	1.99853	0.558951	0.542503	1.78906	1.84331
GGATCAAACCAAGTAGGCA	Ptcd1_CCDS19858.1_ex3_5:145155332-145155354:-_5-1	Ptcd1	7.89347	1.87596	1	1	0.237659	1	4.2077	1
CCTCTGGAGTGCAACTACA	Ptcd1_CCDS19858.1_ex6_5:145161101-145161123:-_5-3	Ptcd1	4.21137	6.71678	1	1	1.59492	1	0.626992	1
TTGTGGAATATCCTCCGGG	Ptcd1_CCDS19858.1_ex7_5:145165202-145165224:+_5-5	Ptcd1	19.5395	12.3611	2.9751	7.71231	0.632621	2.59229	1.58072	0.385759
AGATATTACCTTTGGTGCC	Ptcd2_CCDS26721.1_ex8_13:99343303-99343325:+_5-3	Ptcd2	17.85	10.9978	9.48972	7.40324	0.616122	0.780133	1.62305	1.28183
CTATTGCATATAACCTACC	Ptcd2_CCDS26721.1_ex8_13:99343321-99343343:-_5-4	Ptcd2	3.30857	3.05488	4.32103	4.07482	0.923323	0.943022	1.08305	1.06042
GTAGCAGATTGCAAAAGCG	Ptcd2_CCDS26721.1_ex4_13:99332441-99332463:+_5-1	Ptcd2	12.7621	5.39296	8.16768	7.98968	0.422576	0.978206	2.36644	1.02228
CGTACCTCCGAGAGTGCAG	Ptcd2_CCDS26721.1_ex9_13:99344558-99344580:+_5-5	Ptcd2	9.85383	9.91107	2.79989	9.83616	1.00581	3.51306	0.994225	0.284652
AAGCCGTCATTTATAGGTG	Ptcd2_CCDS26721.1_ex7_13:99339895-99339917:-_5-2	Ptcd2	6.2491	8.61359	1.89994	7.66476	1.37837	4.03421	0.725493	0.24788
CTACTGCACGATGATCCGA	Ptcd3_CCDS20235.1_ex14_6:71895914-71895936:-_5-1	Ptcd3	24.7306	8.86387	4.73516	2.22834	0.358417	0.470595	2.79004	2.12497
GATCATCGTGAAATACATA	Ptcd3_CCDS20235.1_ex19_6:71903457-71903479:+_5-4	Ptcd3	1	1	1	1	1	1	1	1
TCTTATTCTAGGGATAAAG	Ptcd3_CCDS20235.1_ex20_6:71905133-71905155:-_5-5	Ptcd3	1	1	1	1	1	1	1	1
AGTCTGATTCGCTCCTCCA	Ptcd3_CCDS20235.1_ex17_6:71901245-71901267:+_5-2	Ptcd3	7.68712	1	2.25036	2.60874	0.130088	1.15925	7.68712	0.862626
TGAGCCTCATATACCGGTA	Ptcd3_CCDS20235.1_ex18_6:71902850-71902872:-_5-3	Ptcd3	11.8077	5.663	1.00796	2.10947	0.479601	2.09281	2.08507	0.477828
ATGTAGACGTGCACACGAC	Ptch1_CCDS26592.1_ex20_13:63548004-63548026:+_5-3	Ptch1	7.79675	13.0592	15.4787	12.8	1.67496	0.826944	0.597029	1.20927
ACCATCAGTAGGTAGCCGC	Ptch1_CCDS26592.1_ex14_13:63541154-63541176:+_5-1	Ptch1	42.2448	64.6881	66.7516	78.0133	1.53127	1.16871	0.653053	0.855644
GGACCGGGACTATCTGCAC	Ptch1_CCDS26592.1_ex22_13:63565407-63565429:-_5-5	Ptch1	20.4745	15.5291	17.0158	20.0909	0.758456	1.18072	1.31847	0.846942
GCTAATCTCGAGACCAACG	Ptch1_CCDS26592.1_ex21_13:63563641-63563663:-_5-4	Ptch1	6.51349	1	8.19954	13.5133	0.153528	1.64805	6.51349	0.606777
CAAAGTTTGTCCACCGTAA	Ptch1_CCDS26592.1_ex17_13:63543656-63543678:+_5-2	Ptch1	10.4535	3.58177	5.76253	13.5767	0.342637	2.35603	2.91854	0.424444
CACCGCAGCATTGTTACGC	Ptch2_CCDS18526.1_ex9_4:117108614-117108636:-_5-3	Ptch2	18.3981	27.1273	24.1357	18.9814	1.47446	0.786445	0.678215	1.27155
AACGTCCAGGCGTTGGCGG	Ptch2_CCDS18526.1_ex12_4:117109592-117109614:-_5-5	Ptch2	38.3305	16.0098	19.6678	17.3885	0.417679	0.884108	2.39418	1.13108
CATGACATCGGCTGGAGCG	Ptch2_CCDS18526.1_ex7_4:117108233-117108255:+_5-1	Ptch2	17.6565	21.0219	16.0999	14.5752	1.1906	0.905296	0.839912	1.10461
TTCGCGACGCCTCACCTGC	Ptch2_CCDS18526.1_ex11_4:117109412-117109434:-_5-4	Ptch2	25.3754	12.4665	18.6245	25.7888	0.491282	1.38467	2.03549	0.722195
GCGCGCAGGATGTCATCCA	Ptch2_CCDS18526.1_ex8_4:117108444-117108466:-_5-2	Ptch2	4.13398	4.98462	3.03084	5.54884	1.20577	1.83079	0.829347	0.546212
CTTACCTAGCATGACGAAA	Ptchd1_CCDS41188.1_ex1_X:155586365-155586387:+_5-1	Ptchd1	11.3692	5.7091	7.52259	4.64541	0.502154	0.617528	1.99142	1.61936
TGACCCGGCCGTAGCGCCC	Ptchd1_CCDS41188.1_ex2_X:155623021-155623043:+_5-3	Ptchd1	20.9388	10.3458	21.9535	15.225	0.494094	0.693511	2.02391	1.44194
TACCAGGTCGAAGAGAGCG	Ptchd1_CCDS41188.1_ex2_X:155623154-155623176:-_5-5	Ptchd1	14.5419	15.7398	12.3966	9.83616	1.08238	0.793455	0.923893	1.26031
GTGCTTGGAGCGGTTGACC	Ptchd1_CCDS41188.1_ex2_X:155623067-155623089:+_5-4	Ptchd1	7.86768	12.2887	8.78888	10.066	1.56192	1.14531	0.640239	0.873128
GATGACATAGTACACGTCC	Ptchd1_CCDS41188.1_ex1_X:155586911-155586933:-_5-2	Ptchd1	10.0279	3.43688	7.37924	9.13085	0.34273	1.23737	2.91775	0.808166
GCGGCAAGATCTACTACGA	Ptchd2_CCDS38966.1_ex19_4:148271470-148271492:-_5-3	Ptchd2	11.9625	18.203	11.0905	6.15905	1.52168	0.555344	0.65717	1.80069
TTCGAGTGAGCGACGTCGC	Ptchd2_CCDS38966.1_ex19_4:148271835-148271857:-_5-4	Ptchd2	24.7693	27.4763	26.0869	22.6268	1.10929	0.867362	0.901476	1.15292
ACGTTGGCCGCATAAGCGG	Ptchd2_CCDS38966.1_ex15_4:148259839-148259861:+_5-1	Ptchd2	12.6202	15.2854	18.1785	17.6025	1.21118	0.96831	0.825642	1.03273
TCGTGGTTGCGGATCTCAA	Ptchd2_CCDS38966.1_ex19_4:148272078-148272100:+_5-5	Ptchd2	37.7888	40.2205	23.5225	28.3327	1.06435	1.20449	0.939541	0.830224
GCGTACCTCATAGTCGAAG	Ptchd2_CCDS38966.1_ex17_4:148261148-148261170:+_5-2	Ptchd2	9.26701	6.54554	4.53606	6.80096	0.706327	1.49931	1.41577	0.666973
GTTGGAAGCCCCGCGACAG	Ptchd3_CCDS49014.1_ex0_11:121830537-121830559:-_5-3	Ptchd3	29.0124	23.8144	26.294	22.2702	0.820836	0.846969	1.21827	1.18068
AACGCTTTGGCGCCACAGT	Ptchd3_CCDS49014.1_ex0_11:121830555-121830577:+_5-4	Ptchd3	14.903	31.27	20.3129	21.1052	2.09823	1.039	0.476592	0.962459
TAGGGCCCGCCTCATCAAG	Ptchd3_CCDS49014.1_ex0_11:121830423-121830445:-_5-1	Ptchd3	22.5123	17.4456	18.8635	24.3306	0.774938	1.28983	1.29043	0.775297
CGGCCCGGTGGTCCAGCTA	Ptchd3_CCDS49014.1_ex0_11:121830440-121830462:-_5-2	Ptchd3	9.22832	16.9253	18.4175	25.139	1.83406	1.36495	0.545238	0.732627
AACGACGAGTTATGCTGCC	Ptchd3_CCDS49014.1_ex0_11:121830982-121831004:-_5-5	Ptchd3	16.0831	19.7178	19.7315	30.8369	1.226	1.56282	0.815662	0.639868
CTCAACCGCTTCCAGACCG	Ptchd4_CCDS50112.1_ex1_17:42316820-42316842:+_5-2	Ptchd4	13.1555	21.562	24.7569	14.1631	1.63901	0.572087	0.610124	1.74799
TTATTGGACACCAGCTGGG	Ptchd4_CCDS50112.1_ex2_17:42377175-42377197:+_5-4	Ptchd4	27.9033	20.3567	21.4916	12.8397	0.729546	0.597426	1.37072	1.67385
ATTCGGACTTACACACCCC	Ptchd4_CCDS50112.1_ex1_17:42316944-42316966:+_5-3	Ptchd4	8.79627	9.16683	13.0576	12.4672	1.04213	0.954782	0.959576	1.04736
TTATGCGTGAGCCGGCACC	Ptchd4_CCDS50112.1_ex1_17:42316745-42316767:+_5-1	Ptchd4	18.2756	10.7277	21.3801	21.1686	0.586998	0.990108	1.70358	1.00999
TCTGGCTGACTTGACCCGC	Ptchd4_CCDS50112.1_ex2_17:42377225-42377247:-_5-5	Ptchd4	17.347	16.517	20.9341	30.7022	0.952151	1.46661	1.05025	0.681845
CCATAACTACGGATCAACA	Ptdss1_CCDS26612.1_ex4_13:66963410-66963432:-_5-5	Ptdss1	8.51253	14.6992	2.34593	1	1.72677	0.42627	0.579115	2.34593
CTGGATGAGGTCGAGTAAA	Ptdss1_CCDS26612.1_ex2_13:66953522-66953544:-_5-2	Ptdss1	2.57344	4.45773	1.89198	1	1.73221	0.528547	0.577298	1.89198
CGATATGCTACACGAGAAG	Ptdss1_CCDS26612.1_ex3_13:66956476-66956498:+_5-4	Ptdss1	4.27585	3.14709	1.36635	1	0.736014	0.731878	1.35867	1.36635
GCGTGTTAGCATTCCCCAA	Ptdss1_CCDS26612.1_ex1_13:66945347-66945369:+_5-1	Ptdss1	5.7977	2.9956	3.26977	3.14762	0.516688	0.962644	1.9354	1.03881
CCAAAAACCATTCGCCATA	Ptdss1_CCDS26612.1_ex2_13:66953544-66953566:-_5-3	Ptdss1	1	1	1	1	1	1	1	1
GCTCATGATCCGTGACTGG	Ptdss2_CCDS22001.1_ex6_7:141152776-141152798:+_5-4	Ptdss2	23.2926	18.4401	20.2811	11.3894	0.791675	0.561579	1.26314	1.78069
GTCACGTAGCCCAGCGCAC	Ptdss2_CCDS22001.1_ex1_7:141135344-141135366:-_5-1	Ptdss2	10.402	8.22501	12.0223	6.89605	0.790718	0.573605	1.26467	1.74336
ATACCCAGATGTTGTGGAA	Ptdss2_CCDS22001.1_ex4_7:141151767-141151789:-_5-3	Ptdss2	6.18462	6.86168	11.5684	9.54294	1.10948	0.824918	0.901327	1.21224
GGACGTCCTCGTCTGCAAC	Ptdss2_CCDS22001.1_ex7_7:141152982-141153004:+_5-5	Ptdss2	13.5746	17.3468	21.3801	19.1003	1.27789	0.893365	0.782542	1.11936
GGGAGTCCCATTGCCAGAG	Ptdss2_CCDS22001.1_ex4_7:141151696-141151718:+_5-2	Ptdss2	14.1034	15.8518	11.7515	10.6049	1.12397	0.902424	0.889705	1.10813
GTCATCTTCACTTAGCCAT	Pten_CCDS29753.1_ex4_19:32799934-32799956:-_5-3	Pten	18.7721	9.12073	4.05025	2.03815	0.485865	0.503216	2.05818	1.98722
TATACATAGCGCCTCTGAC	Pten_CCDS29753.1_ex5_19:32811709-32811731:-_5-5	Pten	16.2508	8.83752	1.81234	1	0.543822	0.551774	1.83884	1.81234
CCGCCAAATTTAACTGCAG	Pten_CCDS29753.1_ex3_19:32798093-32798115:+_5-1	Pten	13.71	3.03512	6.35187	3.88463	0.221379	0.611572	4.51713	1.63513
GTTTGATAAGTTCTAGCTG	Pten_CCDS29753.1_ex4_19:32799893-32799915:-_5-2	Pten	5.18509	6.43358	1.82827	1.60229	1.24078	0.876396	0.805943	1.14104
GTGCATATTTATTGCATCG	Pten_CCDS29753.1_ex4_19:32800013-32800035:+_5-4	Pten	11.4208	2.18551	4.22546	5.13675	0.191362	1.21567	5.22571	0.822594
GGTTCTCTCGATGGGAATA	Pter_CCDS15691.1_ex0_2:12978375-12978397:-_5-2	Pter	1.07093	3.21295	3.97061	1.94305	3.00014	0.489359	0.333318	2.04349
GTTGTCGTATTCTCCACCA	Pter_CCDS15691.1_ex0_2:12978466-12978488:-_5-4	Pter	11.9238	8.54115	12.2533	7.97383	0.71631	0.650751	1.39604	1.53669
AACCTTCAGTTGAATCAGG	Pter_CCDS15691.1_ex0_2:12978392-12978414:+_5-3	Pter	8.53188	1	10.5649	7.41909	0.117207	0.702241	8.53188	1.42401
TGGAGGTGACTTCGTGGCA	Pter_CCDS15691.1_ex0_2:12978309-12978331:-_5-1	Pter	28.1225	20.7519	12.9143	13.0616	0.73791	1.0114	1.35518	0.988725
TCGCTGTCAGTCAAAGGCC	Pter_CCDS15691.1_ex1_2:12980378-12980400:-_5-5	Pter	7.89347	12.0252	10.5728	12.9031	1.52344	1.2204	0.65641	0.819406
GGATCCCCCAAAGGCGGCG	Ptf1a_CCDS15715.1_ex0_2:19446105-19446127:-_5-2	Ptf1a	18.1144	18.2952	22.4234	22.4604	1.00998	1.00165	0.990115	0.998354
CTCGCCTACCCGTGTGCCG	Ptf1a_CCDS15715.1_ex0_2:19446217-19446239:+_5-3	Ptf1a	40.4263	34.214	56.7964	62.6154	0.84633	1.10245	1.18157	0.907069
ACGAATACTGCTACCGCGA	Ptf1a_CCDS15715.1_ex0_2:19446032-19446054:+_5-1	Ptf1a	10.7889	10.3523	12.3329	13.854	0.959539	1.12334	1.04217	0.890203
CGGCGACGCGTGCGCTCCG	Ptf1a_CCDS15715.1_ex0_2:19446304-19446326:+_5-5	Ptf1a	15.1287	20.3369	18.6086	22.8804	1.34426	1.22956	0.743903	0.8133
GCGGCTCGGTGGTTTGAAC	Ptf1a_CCDS15715.1_ex0_2:19446255-19446277:+_5-4	Ptf1a	7.47432	2.89023	7.1005	9.19425	0.386687	1.29487	2.58607	0.772276
ACGAGCACATAAAAGACCG	Ptgdr_CCDS26971.1_ex1_14:44859062-44859084:+_5-5	Ptgdr	15.5801	4.45773	9.37823	3.48046	0.286117	0.371122	3.49508	2.69453
GGCACGTCACCTTGCGCCG	Ptgdr_CCDS26971.1_ex1_14:44858811-44858833:-_5-1	Ptgdr	22.6864	9.36441	19.8271	12.1898	0.412777	0.614806	2.42262	1.62653
GTTTTGCGCGTAGGCAGCC	Ptgdr_CCDS26971.1_ex1_14:44858986-44859008:+_5-4	Ptgdr	10.7953	21.1536	16.3548	17.7768	1.95952	1.08695	0.510329	0.920006
TCGCATAACTGATTGCCTG	Ptgdr_CCDS26971.1_ex1_14:44858939-44858961:+_5-3	Ptgdr	6.31359	8.26453	14.4912	16.073	1.30901	1.10916	0.763938	0.901586
GTCGAGGCTAGCCCAAAGA	Ptgdr_CCDS26971.1_ex1_14:44858897-44858919:+_5-2	Ptgdr	4.82398	1	3.38923	9.83616	0.207298	2.90218	4.82398	0.344568
TGAGGCCGCCTTCTGTGGA	Ptgds_CCDS38074.1_ex4_2:25469009-25469031:+_5-5	Ptgds	14.7096	12.5389	24.9082	18.1017	0.852434	0.726737	1.17311	1.37601
CATGATCTTGGTCTCACAC	Ptgds_CCDS38074.1_ex3_2:25468881-25468903:+_5-4	Ptgds	8.51898	10.8068	14.1567	11.9917	1.26855	0.84707	0.7883	1.18054
AGTGGATGCTGCCCGAGTC	Ptgds_CCDS38074.1_ex2_2:25468170-25468192:+_5-2	Ptgds	17.218	19.0987	19.3333	18.0463	1.10923	0.933427	0.901527	1.07132
CTCCACCACTGACACGGAG	Ptgds_CCDS38074.1_ex2_2:25468153-25468175:+_5-1	Ptgds	16.6248	19.1975	20.2094	25.2261	1.15475	1.24824	0.865985	0.801129
TTCTTGGGTTCCCAGACTC	Ptgds_CCDS38074.1_ex2_2:25468182-25468204:-_5-3	Ptgds	10.7244	1.99451	2.72024	3.51216	0.185979	1.29112	5.37695	0.774521
ACATGGCCTGCTAGGTCGA	Ptger1_CCDS22458.1_ex0_8:83668146-83668168:-_5-2	Ptger1	8.11272	9.58834	15.9486	6.46019	1.18189	0.405063	0.846103	2.46875
CGCGCGCCGCGTGGATCAG	Ptger1_CCDS22458.1_ex0_8:83668325-83668347:-_5-4	Ptger1	20.6358	34.6948	23.8092	18.07	1.68129	0.758953	0.59478	1.31761
CGAATGCGGCGGCGCCGCT	Ptger1_CCDS22458.1_ex0_8:83668087-83668109:+_5-1	Ptger1	6.95844	6.80899	5.85013	5.44582	0.978522	0.930887	1.02195	1.07424
GCTAGTGCCAGGCGTGCGC	Ptger1_CCDS22458.1_ex0_8:83668356-83668378:-_5-5	Ptger1	16.7409	14.1657	28.5319	29.6165	0.846177	1.03801	1.18179	0.963379
GCTTCGCCTGTATACTGCG	Ptger1_CCDS22458.1_ex0_8:83668185-83668207:+_5-3	Ptger1	16.0122	12.6114	22.949	25.1707	0.787613	1.09681	1.26966	0.911738
GTAAGGGTACCCGATGGAG	Ptger2_CCDS26972.1_ex0_14:44989372-44989394:-_5-3	Ptger2	11.8013	5.12293	12.524	5.51714	0.4341	0.440524	2.30362	2.27003
CGCGTGACTTTCGGGAGCC	Ptger2_CCDS26972.1_ex0_14:44989270-44989292:-_5-2	Ptger2	25.4915	16.326	21.3164	19.8848	0.640448	0.932841	1.56141	1.07199
TGTTGGCGCGCCGCTGGCG	Ptger2_CCDS26972.1_ex0_14:44989100-44989122:+_5-1	Ptger2	15.909	14.9363	21.6907	21.8502	0.938859	1.00735	1.06512	0.992703
GCCACTTATCGCGCCGCGG	Ptger2_CCDS26972.1_ex0_14:44989403-44989425:+_5-4	Ptger2	35.5061	27.832	17.3662	18.1176	0.783866	1.04327	1.27573	0.958528
CCGTAGTTGAGCAGCGGCA	Ptger2_CCDS26972.1_ex0_14:44989473-44989495:-_5-5	Ptger2	32.0303	16.5433	18.3139	22.4841	0.51649	1.22771	1.93615	0.814527
GGAGCAGCTCGACCCATCG	Ptger3_CCDS17932.1_ex0_3:157567307-157567329:+_5-2	Ptger3	11.8722	12.8617	18.8953	12.3087	1.08334	0.651415	0.92307	1.53512
TACCAGTGCGGCGCACGGA	Ptger3_CCDS17932.1_ex0_3:157567421-157567443:-_5-4	Ptger3	22.235	12.4204	27.4965	18.1334	0.558596	0.65948	1.7902	1.51635
AAGACTCGCGCCACGCGCG	Ptger3_CCDS17932.1_ex0_3:157567455-157567477:+_5-5	Ptger3	1.92859	1	5.6351	4.16992	0.518514	0.73999	1.92859	1.35137
GCTCGTGTCGCGCAGCTAC	Ptger3_CCDS17932.1_ex0_3:157567160-157567182:+_5-1	Ptger3	11.9109	13.8496	23.0366	26.3594	1.16276	1.14424	0.860019	0.873945
TTCGGGCTATCCTCGCTCC	Ptger3_CCDS17932.1_ex0_3:157567365-157567387:+_5-3	Ptger3	9.27991	13.4478	13.9655	21.1528	1.44913	1.51464	0.690067	0.660223
ACCGTGCTCTGCAACGTGC	Ptger4_CCDS27365.1_ex1_15:5242521-5242543:-_5-2	Ptger4	19.9587	22.9648	26.8276	19.5361	1.15062	0.728211	0.869097	1.37323
GTATTGTGCAAGTCGCGCA	Ptger4_CCDS27365.1_ex1_15:5242995-5243017:-_5-5	Ptger4	14.0389	7.69153	18.5449	17.2696	0.547872	0.931233	1.82524	1.07384
CAGCCGCTTGTCCACGTAG	Ptger4_CCDS27365.1_ex1_15:5242731-5242753:+_5-4	Ptger4	19.9135	15.8123	15.2955	15.5262	0.794046	1.01508	1.25937	0.985146
CGAGGTGCGGCGCATGAAC	Ptger4_CCDS27365.1_ex1_15:5242470-5242492:+_5-1	Ptger4	10.0795	5.06366	10.987	12.8397	0.502371	1.16863	1.99056	0.855706
CCGGCGTACATGTAAGAGA	Ptger4_CCDS27365.1_ex1_15:5242567-5242589:+_5-3	Ptger4	8.43515	6.92095	2.71228	4.0669	0.820489	1.49944	1.21878	0.666916
GAATGAGTACACGAAGCCG	Ptges_CCDS15889.1_ex0_2:30892762-30892784:+_5-2	Ptges	4.65631	1	5.27672	3.65481	0.214762	0.692629	4.65631	1.44377
ACGTTTCAGCGCATCCTCG	Ptges_CCDS15889.1_ex1_2:30900916-30900938:+_5-5	Ptges	23.112	28.6553	18.298	15.6371	1.23984	0.85458	0.806553	1.17017
TGGGTCACTCCTGTAATAC	Ptges_CCDS15889.1_ex1_2:30900886-30900908:+_5-4	Ptges	14.903	4.01646	20.082	20.2494	0.269506	1.00834	3.71049	0.991734
TGTCTCCATGTCGTTGCGG	Ptges_CCDS15889.1_ex0_2:30892801-30892823:+_5-3	Ptges	41.9933	32.4291	31.1122	33.2064	0.772246	1.06731	1.29492	0.936935
ATGTATCCAGGCGATCAGA	Ptges_CCDS15889.1_ex0_2:30892729-30892751:+_5-1	Ptges	4.21781	6.74971	6.33594	7.62514	1.60029	1.20347	0.624888	0.830928
GCTGTACCACACCGTGCGG	Ptges2_CCDS15914.1_ex0_2:32396483-32396505:+_5-2	Ptges2	9.77644	12.9736	16.5061	17.2221	1.32703	1.04338	0.753563	0.958426
GGAGGTGAATCCCGTGAGA	Ptges2_CCDS15914.1_ex1_2:32397647-32397669:+_5-4	Ptges2	6.19106	7.34905	5.60325	8.40177	1.18704	1.49945	0.84243	0.666913
GCGGAGGTCCTGGGAACGC	Ptges2_CCDS15914.1_ex0_2:32396508-32396530:-_5-3	Ptges2	6.84881	4.20087	4.44845	6.91983	0.613372	1.55556	1.63033	0.642856
GGGCGCCGCGGTCCGCAAG	Ptges2_CCDS15914.1_ex0_2:32396411-32396433:+_5-1	Ptges2	7.01648	9.4171	5.81828	11.6113	1.34214	1.99566	0.745078	0.501087
AGTGACTTACCCTGAAACC	Ptges2_CCDS15914.1_ex2_2:32400097-32400119:-_5-5	Ptges2	8.52543	9.21952	4.17767	8.48102	1.08141	2.03008	0.924715	0.492591
TTAACAAAGGAAAGGGCAA	Ptges3_CCDS36087.1_ex3_10:128070211-128070233:+_5-4	Ptges3	1	1	1.80437	1	1	0.554209	1	1.80437
GTTTGCGAAAAGGAGAATC	Ptges3_CCDS36087.1_ex3_10:128070173-128070195:+_5-2	Ptges3	2.48316	1	1.74862	1.52304	0.402713	0.870991	2.48316	1.14812
TGTTAACCTAGGCCATGAC	Ptges3_CCDS36087.1_ex3_10:128070196-128070218:-_5-3	Ptges3	11.5433	16.2008	12.1019	12.0313	1.40348	0.994165	0.712515	1.00587
CAGTGTGGACTTCAATAAT	Ptges3_CCDS36087.1_ex4_10:128072078-128072100:+_5-5	Ptges3	1.85121	1	1.92383	1.97475	0.540189	1.02647	1.85121	0.974216
CTGTCTGTTCTTTTATGCT	Ptges3_CCDS36087.1_ex3_10:128070138-128070160:-_5-1	Ptges3	7.47432	11.6498	8.21547	9.43992	1.55864	1.14904	0.641583	0.87029
TTAGCTGCAGGAATGGTGA	Ptges3l_CCDS25468.1_ex3_11:101424026-101424048:-_5-3	Ptges3l	20.0167	20.1394	13.3603	9.87578	1.00613	0.73919	0.99391	1.35283
TATCCTCCTTTGTGAGCCT	Ptges3l_CCDS25468.1_ex2_11:101423784-101423806:+_5-1	Ptges3l	23.4022	17.8737	14.5788	16.4296	0.763763	1.12695	1.30931	0.887349
TCAATGAGCACACTGACGT	Ptges3l_CCDS25468.1_ex4_11:101424175-101424197:+_5-5	Ptges3l	11.524	9.81886	10.0233	12.491	0.852036	1.24619	1.17366	0.802445
CTACCTGAACACGACGCGG	Ptges3l_CCDS25468.1_ex4_11:101424150-101424172:+_5-4	Ptges3l	22.422	20.8441	21.619	27.8175	0.929626	1.28671	1.0757	0.777173
TATGCCAAGGTGAACTCCA	Ptges3l_CCDS25468.1_ex3_11:101423976-101423998:-_5-2	Ptges3l	9.62813	11.3995	4.99001	10.3671	1.18398	2.07757	0.844607	0.481331
ACTCCTATACACCTCTCGA	Ptgfr_CCDS17913.1_ex1_3:151835459-151835481:+_5-2	Ptgfr	11.3241	10.1811	21.3881	14.8367	0.899065	0.693691	1.11227	1.44156
TAATCTCGGTGTCCAAGGA	Ptgfr_CCDS17913.1_ex1_3:151835339-151835361:+_5-1	Ptgfr	13.4521	7.96156	8.90038	7.76778	0.591845	0.872747	1.68963	1.14581
TTGGCCACCTTATCAACGG	Ptgfr_CCDS17913.1_ex1_3:151835613-151835635:-_5-4	Ptgfr	18.3723	5.71569	10.5728	9.67766	0.311103	0.915332	3.21437	1.0925
CGCACTGCCTAGAAAAAGT	Ptgfr_CCDS17913.1_ex1_3:151835485-151835507:+_5-3	Ptgfr	5.48173	10.4182	13.5196	15.5182	1.90053	1.14784	0.526168	0.871204
GCCATCGCCATTCTCATGA	Ptgfr_CCDS17913.1_ex1_3:151835710-151835732:-_5-5	Ptgfr	19.6427	5.39296	7.8969	20.0195	0.274553	2.53511	3.64228	0.39446
CTGTGGTGATCCAGCCGAC	Ptgfrn_CCDS17680.1_ex6_3:101077042-101077064:-_5-3	Ptgfrn	13.6327	9.87155	24.8525	11.4845	0.72411	0.462108	1.38101	2.164
ACGCTTCGTGTCTATCACC	Ptgfrn_CCDS17680.1_ex4_3:101060967-101060989:+_5-1	Ptgfrn	2.65727	7.25026	8.90038	6.81681	2.72846	0.765901	0.366507	1.30565
ACAGTGGCATCCGTGCTCG	Ptgfrn_CCDS17680.1_ex7_3:101080162-101080184:+_5-5	Ptgfrn	11.6143	8.06036	20.8147	16.5564	0.694004	0.79542	1.44091	1.2572
GGTCACGCTTACACCAGAC	Ptgfrn_CCDS17680.1_ex5_3:101072816-101072838:+_5-2	Ptgfrn	15.5608	11.0505	7.55445	7.14172	0.710149	0.945367	1.40815	1.05779
ACGTACGCCTGGACACAGT	Ptgfrn_CCDS17680.1_ex6_3:101077198-101077220:-_5-4	Ptgfrn	18.3143	15.8386	16.092	15.225	0.864822	0.946126	1.15631	1.05694
CCGAAGAACGTCATGGCGA	Ptgir_CCDS20857.2_ex0_7:16907155-16907177:-_5-4	Ptgir	20.0683	25.5005	24.7489	18.6248	1.27069	0.752548	0.786977	1.32882
CACAGCATCGTCCCACCGT	Ptgir_CCDS20857.2_ex0_7:16907122-16907144:-_5-3	Ptgir	11.3692	20.6926	14.316	11.2547	1.82005	0.786164	0.549435	1.272
CCTACCGAGTCTTGAACGT	Ptgir_CCDS20857.2_ex0_7:16906894-16906916:-_5-1	Ptgir	5.92023	16.4379	11.4091	12.2691	2.77657	1.07538	0.360156	0.929905
GCCACGAACATCAGCGTGC	Ptgir_CCDS20857.2_ex0_7:16906924-16906946:-_5-2	Ptgir	21.1194	22.2535	21.0695	23.6412	1.0537	1.12206	0.949037	0.891221
AGGCTGGGCGGAACGCATG	Ptgir_CCDS20857.2_ex0_7:16907384-16907406:-_5-5	Ptgir	14.1872	14.3304	10.1587	14.2423	1.01009	1.40198	0.990012	0.713275
CCATATAGGGTCAGGTAGC	Ptgis_CCDS17097.1_ex5_2:167221336-167221358:+_5-3	Ptgis	20.4488	11.281	18.6644	13.9967	0.551671	0.749915	1.81267	1.33348
TGCTCCCCAAACTGGCTCG	Ptgis_CCDS17097.1_ex5_2:167221223-167221245:-_5-1	Ptgis	39.8008	29.169	41.7045	39.5304	0.732874	0.947869	1.36449	1.055
AACCTTCGCACGGTCCTGC	Ptgis_CCDS17097.1_ex6_2:167224058-167224080:-_5-4	Ptgis	21.3515	17.6498	31.2715	29.7591	0.826628	0.951636	1.20973	1.05082
CCACACTCTTACGACACAG	Ptgis_CCDS17097.1_ex7_2:167225394-167225416:-_5-5	Ptgis	10.144	12.2953	11.4409	13.6955	1.21207	1.19707	0.825035	0.835376
TTCCATACCTTCCGCCAGC	Ptgis_CCDS17097.1_ex5_2:167221251-167221273:-_5-2	Ptgis	20.6422	31.1909	17.2547	25.5114	1.51103	1.47852	0.661802	0.676353
AGGATGATGGGCGAGCAAG	Ptgr1_CCDS18215.1_ex6_4:58981831-58981853:-_5-2	Ptgr1	7.03582	3.95718	17.0078	5.75488	0.562434	0.338367	1.77799	2.95537
GCTGCTGCGCTGACCATCA	Ptgr1_CCDS18215.1_ex4_4:58975903-58975925:+_5-1	Ptgr1	20.7002	3.02195	23.1322	20.2652	0.145986	0.87606	6.84997	1.14147
CAGCCAAAAAACTGAAGGA	Ptgr1_CCDS18215.1_ex6_4:58981857-58981879:-_5-3	Ptgr1	4.4951	1	3.60426	3.81331	0.222464	1.058	4.4951	0.94518
TCCCACCCTTAAATAATGG	Ptgr1_CCDS18215.1_ex8_4:58984743-58984765:-_5-5	Ptgr1	4.43706	6.82216	9.07559	12.6891	1.53754	1.39816	0.65039	0.715228
AGGATCCACAGAGAGGAAC	Ptgr1_CCDS18215.1_ex7_4:58982887-58982909:+_5-4	Ptgr1	1.06449	3.43029	1.43803	4.57409	3.22249	3.18081	0.310319	0.314385
CACTGACTACTTGGCACCG	Ptgr2_CCDS36490.1_ex2_12:84298036-84298058:+_5-3	Ptgr2	30.6116	19.9154	29.8221	18.7278	0.650584	0.627985	1.53708	1.5924
TACCGGATGCTCTCAATGA	Ptgr2_CCDS36490.1_ex1_12:84295267-84295289:+_5-1	Ptgr2	16.6828	13.4873	11.8391	11.0249	0.808457	0.931224	1.23692	1.07386
TAGACCCACAACTTGTAGA	Ptgr2_CCDS36490.1_ex3_12:84302237-84302259:+_5-5	Ptgr2	6.04275	5.00438	5.51564	5.9847	0.828163	1.08504	1.20749	0.921623
AGGACTCTTTATCTCTCGG	Ptgr2_CCDS36490.1_ex1_12:84295302-84295324:+_5-2	Ptgr2	2.44447	11.0439	7.46684	8.64744	4.51791	1.15811	0.221342	0.863475
TACTGGCCCTGGCAAACTA	Ptgr2_CCDS36490.1_ex2_12:84298151-84298173:+_5-4	Ptgr2	28.561	29.4456	28.8345	33.9672	1.03097	1.178	0.969958	0.848893
TGTTGATGCGCTACCCACC	Ptgs1_CCDS15970.1_ex7_2:36242808-36242830:+_5-5	Ptgs1	17.8113	22.2799	23.2995	18.284	1.25088	0.784739	0.799435	1.27431
CGCCTGTTCCACGGAAGGT	Ptgs1_CCDS15970.1_ex7_2:36242783-36242805:-_5-4	Ptgs1	8.91879	17.854	7.06068	5.78658	2.00184	0.819551	0.499541	1.22018
CGAGAAGTACTCATGCGCC	Ptgs1_CCDS15970.1_ex3_2:36237760-36237782:+_5-3	Ptgs1	15.7994	14.6268	11.6958	9.74898	0.925781	0.833547	1.08017	1.19969
TACTATCCGTGCCAGAACC	Ptgs1_CCDS15970.1_ex2_2:36237220-36237242:+_5-1	Ptgs1	32.8622	28.3062	23.3871	31.455	0.861361	1.34498	1.16095	0.743508
AGTGTGATTGTACTCGCAC	Ptgs1_CCDS15970.1_ex2_2:36237275-36237297:+_5-2	Ptgs1	12.0076	8.35673	6.06516	15.7956	0.695952	2.60432	1.43688	0.383978
TTGTGCTCCCGAAGCCAGA	Ptgs2_CCDS15353.1_ex6_1:150104011-150104033:-_5-4	Ptgs2	17.6114	19.5005	16.6972	16.7783	1.10727	1.00485	0.903126	0.995169
GGCAGTCATCTGCTACGGG	Ptgs2_CCDS15353.1_ex3_1:150102092-150102114:-_5-3	Ptgs2	17.3664	28.9912	23.188	23.8393	1.66939	1.02809	0.599023	0.972679
ATGATTAAACTTCGCAGGA	Ptgs2_CCDS15353.1_ex2_1:150101318-150101340:-_5-2	Ptgs2	15.8381	9.01535	6.94918	7.35569	0.569221	1.0585	1.75679	0.944735
AGTGTGACTGTACCCGGAC	Ptgs2_CCDS15353.1_ex1_1:150101042-150101064:+_5-1	Ptgs2	9.52495	13.4083	9.2508	11.3498	1.4077	1.2269	0.710377	0.815063
GTGTGCGACATACTCAAGC	Ptgs2_CCDS15353.1_ex6_1:150104036-150104058:+_5-5	Ptgs2	5.35276	16.8265	12.6116	15.8352	3.14353	1.2556	0.318114	0.79643
TTCTGGTGACTGCCATCTC	Pth_CCDS21756.1_ex0_7:113385922-113385944:+_5-1	Pth	20.8163	20.8968	9.33841	6.61869	1.00386	0.70876	0.99615	1.41092
AGCCATTGCATCCTCTCCA	Pth_CCDS21756.1_ex0_7:113386000-113386022:+_5-3	Pth	16.2314	3.20636	15.0726	11.3022	0.19754	0.749856	5.06226	1.33359
TACAGCTTATGCACAACCT	Pth_CCDS21756.1_ex0_7:113386037-113386059:-_5-5	Pth	5.72677	4.93852	10.4136	11.5162	0.862357	1.10589	1.15961	0.904252
GGCAAACACCTGGCCTCCA	Pth_CCDS21756.1_ex0_7:113386017-113386039:-_5-4	Pth	21.0162	5.41931	14.9212	19.441	0.257863	1.30291	3.87803	0.767513
GTTAGTCTTGGAGTCCAAA	Pth_CCDS21756.1_ex0_7:113385948-113385970:-_5-2	Pth	12.6976	3.13391	3.50869	7.24475	0.246811	2.0648	4.05168	0.484308
TCCAGGGCACAACCGGACG	Pth1r_CCDS52940.1_ex9_9:110727729-110727751:-_5-4	Pth1r	6.77143	13.4017	8.57385	6.99908	1.97916	0.816328	0.505266	1.225
ACAGACGCTGCGACCGCAA	Pth1r_CCDS52940.1_ex9_9:110727766-110727788:-_5-5	Pth1r	9.64103	11.7552	16.745	17.0398	1.21929	1.0176	0.820151	0.9827
GGCGCGCAGCATAAACGAC	Pth1r_CCDS52940.1_ex7_9:110727101-110727123:+_5-3	Pth1r	9.27991	6.99999	6.66247	9.42407	0.754316	1.4145	1.3257	0.706963
GAGTTGCATATCATCGCGC	Pth1r_CCDS52940.1_ex7_9:110727005-110727027:-_5-1	Pth1r	6.48125	8.29087	6.97307	10.9456	1.27921	1.5697	0.781733	0.637064
GCCGCGAGCATCTTCGTGA	Pth1r_CCDS52940.1_ex7_9:110727083-110727105:-_5-2	Pth1r	14.3484	17.3205	11.5922	19.7184	1.20713	1.701	0.828409	0.58789
GTGTTGCCCTGCCCCTCGC	Pth2_CCDS21233.1_ex0_7:45181390-45181412:+_5-1	Pth2	29.8056	27.2853	33.2466	21.7234	0.915444	0.653401	1.09237	1.53045
GCCAGGCTGCGCCGAGACA	Pth2_CCDS21233.1_ex1_7:45181639-45181661:-_5-4	Pth2	30.4956	29.7486	28.3248	23.9502	0.975505	0.845557	1.02511	1.18265
AGCCCGCCCAGGCACGACC	Pth2_CCDS21233.1_ex1_7:45181608-45181630:-_5-3	Pth2	22.8089	10.8529	20.9102	19.4886	0.475818	0.932011	2.10165	1.07295
CTACCTGAACACACCAGCG	Pth2_CCDS21233.1_ex0_7:45181404-45181426:-_5-2	Pth2	12.4332	12.7102	13.5514	13.862	1.02227	1.02292	0.978211	0.977597
CGCGTCGTCAGCTAGCGCC	Pth2_CCDS21233.1_ex1_7:45181655-45181677:-_5-5	Pth2	80.7489	73.9153	62.3713	78.9246	0.915372	1.2654	1.09245	0.790264
AGGCAATTGCTTCCCAGAA	Pth2r_CCDS15017.1_ex2_1:65336748-65336770:+_5-1	Pth2r	17.5405	10.5302	15.415	11.1913	0.600335	0.726	1.66574	1.37741
GAAGTCGTAAACATACGGA	Pth2r_CCDS15017.1_ex2_1:65336827-65336849:-_5-2	Pth2r	3.70838	5.99889	5.27672	3.845	1.61766	0.728674	0.618178	1.37236
TGCACCCCCAATGGGACGT	Pth2r_CCDS15017.1_ex3_1:65336990-65337012:+_5-3	Pth2r	17.1149	15.0549	17.4538	13.4499	0.879636	0.770598	1.13683	1.29769
TGCAGCCTGATATCAACAT	Pth2r_CCDS15017.1_ex3_1:65337063-65337085:+_5-4	Pth2r	5.8106	3.10757	11.7675	13.2438	0.53481	1.12546	1.86982	0.888524
TAGGCGATTGCATTGCACG	Pth2r_CCDS15017.1_ex5_1:65345303-65345325:+_5-5	Pth2r	24.6145	11.0702	13.9018	16.5564	0.449744	1.19095	2.22349	0.839666
ATCAGCTACTGCATGACAA	Pthlh_CCDS39717.1_ex1_6:147257318-147257340:-_5-3	Pthlh	1.56747	3.38419	4.0821	1.8638	2.15901	0.456579	0.463175	2.1902
GACCGGTACTTACAGCCTG	Pthlh_CCDS39717.1_ex2_6:147263256-147263278:+_5-4	Pthlh	16.5861	13.7903	19.3493	18.07	0.831438	0.933887	1.20273	1.07079
GGCGTTCGGTGGAGGGGCT	Pthlh_CCDS39717.1_ex2_6:147263279-147263301:-_5-5	Pthlh	5.53331	8.84411	8.55792	8.50479	1.59834	0.993791	0.62565	1.00625
GATCTCCGCGATCAGATGG	Pthlh_CCDS39717.1_ex1_6:147257259-147257281:+_5-2	Pthlh	21.8803	15.6542	20.5837	20.8041	0.715446	1.01071	1.39773	0.989407
GTCTGACCCAAACCGCACG	Pthlh_CCDS39717.1_ex1_6:147257166-147257188:+_5-1	Pthlh	10.6276	32.3698	15.2717	19.2746	3.04581	1.26212	0.328319	0.79232
AAGCAGCCTACTTACTCGA	Ptk2_CCDS37099.1_ex17_15:73276841-73276863:+_5-1	Ptk2	28.7674	23.1888	26.7081	16.3979	0.806079	0.613967	1.24057	1.62875
ATTGATGGATACTGCCGGC	Ptk2_CCDS37099.1_ex20_15:73296633-73296655:-_5-2	Ptk2	18.54	21.5356	20.0103	13.545	1.16158	0.6769	0.860899	1.47732
GAATTCGTTACTTGCCAAA	Ptk2_CCDS37099.1_ex27_15:73325804-73325826:-_5-4	Ptk2	8.49319	1.70472	11.433	8.45724	0.200716	0.739724	4.98216	1.35185
CTCAGTCACCTGCGATCGG	Ptk2_CCDS37099.1_ex28_15:73330931-73330953:-_5-5	Ptk2	34.0229	23.854	29.5991	25.3371	0.701115	0.856009	1.4263	1.16821
TGCTACAACTCAAAATCGC	Ptk2_CCDS37099.1_ex21_15:73298148-73298170:-_5-3	Ptk2	4.2823	3.35126	6.47133	8.75046	0.782583	1.35219	1.27782	0.739542
TCTATCAAAACGTCGTCCC	Ptk2b_CCDS27220.1_ex19_14:66175714-66175736:-_5-1	Ptk2b	12.3301	7.71788	17.8202	14.2186	0.62594	0.797892	1.5976	1.2533
ACAATGAGTTCGCAGCGGT	Ptk2b_CCDS27220.1_ex22_14:66178033-66178055:+_5-2	Ptk2b	21.2613	20.3172	18.306	15.7401	0.955596	0.859836	1.04647	1.16301
GAAGACGTGCGCATCCTCA	Ptk2b_CCDS27220.1_ex28_14:66213389-66213411:-_5-5	Ptk2b	1	1	1	1	1	1	1	1
ATGCAACGCTACGCCAGCA	Ptk2b_CCDS27220.1_ex25_14:66187486-66187508:-_5-3	Ptk2b	23.0669	26.0274	19.0546	19.5757	1.12835	1.02735	0.886253	0.973378
GGGCCCTATTCGCCCACTC	Ptk2b_CCDS27220.1_ex27_14:66190192-66190214:+_5-4	Ptk2b	13.5488	16.8858	16.6335	22.9121	1.24629	1.37747	0.80238	0.725971
CGGCTGCACCTGAATGAGG	Ptk6_CCDS17203.1_ex5_2:181199688-181199710:-_5-3	Ptk6	21.0872	25.27	19.9307	4.9624	1.19836	0.248983	0.834475	4.01633
CGTGCGACATTACAGGATC	Ptk6_CCDS17203.1_ex5_2:181199725-181199747:-_5-4	Ptk6	6.77788	2.07354	8.02433	9.115	0.305928	1.13592	3.26874	0.880343
TAGGCCATGAGACAGGCTC	Ptk6_CCDS17203.1_ex5_2:181199622-181199644:+_5-2	Ptk6	13.4328	9.10755	8.18361	10.0581	0.678011	1.22905	1.4749	0.813638
AGGCTGAGGACAACTCGAA	Ptk6_CCDS17203.1_ex6_2:181200184-181200206:-_5-5	Ptk6	5.99761	10.9649	3.83522	8.51272	1.8282	2.21962	0.546985	0.450528
AAGACCTCCCCAAAGTAGC	Ptk6_CCDS17203.1_ex4_2:181199129-181199151:+_5-1	Ptk6	2.47026	2.97585	3.64408	8.82971	1.20467	2.42303	0.830105	0.412707
GTCTACCGTTGCATCGGTC	Ptk7_CCDS37637.1_ex14_17:46586762-46586784:-_5-2	Ptk7	24.9369	21.0614	20.3209	16.5247	0.844588	0.813187	1.18401	1.22973
TTGACGGGCACCCTCGGTA	Ptk7_CCDS37637.1_ex17_17:46590753-46590775:-_5-4	Ptk7	20.0876	8.09329	20.9819	17.333	0.402899	0.826094	2.48201	1.21052
GCCCGTACCCACTTAACCG	Ptk7_CCDS37637.1_ex10_17:46579051-46579073:+_5-1	Ptk7	19.5653	8.38308	16.9362	24.5921	0.428466	1.45205	2.3339	0.688681
AGTACACGTGCACCGGGTC	Ptk7_CCDS37637.1_ex18_17:46591688-46591710:+_5-5	Ptk7	10.7179	6.76288	4.97408	8.04515	0.630988	1.61741	1.58482	0.618271
TACCGGCTTCGGTTAGTGA	Ptk7_CCDS37637.1_ex15_17:46590008-46590030:+_5-3	Ptk7	16.7795	14.9692	9.14727	16.6515	0.892112	1.82038	1.12094	0.549336
ACACTCACAGCGTTCCCAT	Ptma_CCDS35649.1_ex1_1:86529231-86529253:-_5-2	Ptma	8.6415	4.02304	15.3433	5.83413	0.465549	0.380239	2.148	2.62993
TTTCTGTTAAAGCAAAATG	Ptma_CCDS35649.1_ex2_1:86529443-86529465:+_5-3	Ptma	2.57989	1	4.48827	3.36159	0.387614	0.748972	2.57989	1.33516
GAGAATGGAGCTGAGGAAG	Ptms_CCDS39630.1_ex2_6:124914686-124914708:-_5-2	Ptms	2.48316	1	2.12294	1	0.402713	0.471045	2.48316	2.12294
GAAACTGCAGAGGATGGAG	Ptms_CCDS39630.1_ex2_6:124914659-124914681:-_5-1	Ptms	5.10126	11.1295	3.53258	2.06192	2.18172	0.583688	0.458355	1.71325
TTCTTCCGTTCTTTCCGGC	Ptms_CCDS39630.1_ex3_6:124914930-124914952:+_5-5	Ptms	7.58395	17.2349	23.2596	20.8358	2.27255	0.895791	0.440035	1.11633
TCTTGGTCCCCATAGGAGG	Ptms_CCDS39630.1_ex2_6:124914707-124914729:-_5-3	Ptms	11.7561	12.8814	7.85708	7.33984	1.09572	0.934169	0.912643	1.07047
CGGAAGAAAGAAGTAGTGG	Ptms_CCDS39630.1_ex3_6:124914917-124914939:-_5-4	Ptms	8.95748	5.61031	4.79091	7.60136	0.626326	1.58662	1.59661	0.63027
TGCCTACCAGCGGGGACTG	Ptn_CCDS20005.1_ex2_6:36743428-36743450:-_5-5	Ptn	14.6902	18.7958	27.2656	11.6668	1.27948	0.427894	0.78157	2.33703
TTCATGGTCTGTTTGCACT	Ptn_CCDS20005.1_ex2_6:36743373-36743395:+_5-2	Ptn	14.0841	25.046	22.9809	10.4781	1.77833	0.455947	0.562327	2.19324
CCCGGGAGGGCACTCGCAC	Ptn_CCDS20005.1_ex2_6:36743398-36743420:-_5-3	Ptn	13.2586	11.0044	9.37823	5.58846	0.829977	0.595898	1.20485	1.67814
TGTGGATTGGGCACCCGGG	Ptn_CCDS20005.1_ex2_6:36743411-36743433:-_5-4	Ptn	20.4617	19.3424	6.04127	3.86878	0.945302	0.640392	1.05786	1.56154
TTCTCCCCAAGCCTGGAAC	Ptn_CCDS20005.1_ex1_6:36741404-36741426:+_5-1	Ptn	10.2085	9.71348	6.97307	16.5564	0.95151	2.37433	1.05096	0.421171
GTCATCCACAGACCACACT	Ptov1_CCDS21219.1_ex7_7:44866907-44866929:-_5-2	Ptov1	6.07499	8.46211	16.2433	10.4543	1.39294	0.643607	0.717905	1.55374
CTGTTCCGAAACTCTCAGC	Ptov1_CCDS21219.1_ex7_7:44866881-44866903:-_5-1	Ptov1	15.3609	13.8759	17.6768	15.9145	0.90333	0.900303	1.10702	1.11074
CCGAACGAGCCCGGATCCG	Ptov1_CCDS21219.1_ex11_7:44869361-44869383:+_5-5	Ptov1	28.245	27.9308	38.3277	39.5463	0.988874	1.03179	1.01125	0.969187
TTCTCGCCCTGGTTCACAT	Ptov1_CCDS21219.1_ex9_7:44867195-44867217:+_5-3	Ptov1	14.3484	24.3084	16.315	17.0002	1.69415	1.042	0.590267	0.959693
CCTCGCAGTGAACGAGCAC	Ptov1_CCDS21219.1_ex10_7:44867423-44867445:-_5-4	Ptov1	6.05564	9.21952	8.80481	13.3865	1.52247	1.52036	0.656829	0.65774
GCAACAAGCACCGGAGCTC	Ptp4a1_CCDS14858.1_ex1_1:30943988-30944010:+_5-2	Ptp4a1	18.972	26.9758	22.7659	23.5144	1.42187	1.03288	0.703299	0.968168
CTGGACACTCACTAGAACG	Ptp4a2_CCDS18704.1_ex1_4:129842753-129842775:-_5-3	Ptp4a2	7.28086	7.38857	6.15277	4.79598	1.01479	0.779484	0.985423	1.2829
GTGCATTGTGTTGCAGGAT	Ptp4a2_CCDS18704.1_ex2_4:129845166-129845188:+_5-5	Ptp4a2	11.3047	8.69921	16.6335	15.7164	0.769519	0.944861	1.29951	1.05836
ACTCTCAACAAGTTCACAG	Ptp4a2_CCDS18704.1_ex0_4:129839657-129839679:+_5-1	Ptp4a2	4.23716	5.16245	3.62019	4.1937	1.21837	1.15842	0.820766	0.863245
TCATCTACTATCTGATTAG	Ptp4a2_CCDS18704.1_ex2_4:129845090-129845112:-_5-4	Ptp4a2	3.59876	7.59933	3.89893	7.82326	2.11165	2.00651	0.473563	0.498377
AAGCTCCAGTTGAAAAAGA	Ptp4a2_CCDS18704.1_ex1_4:129842727-129842749:+_5-2	Ptp4a2	1.0129	4.5697	1.00796	3.108	4.51151	3.08344	0.221655	0.324313
CCCGGGTCATTGTAGAACT	Ptp4a3_CCDS27519.1_ex2_15:73755364-73755386:-_5-4	Ptp4a3	4.36613	22.5104	9.92775	6.21452	5.15568	0.625975	0.193961	1.59751
GTGATGCCGTCCTTCTCCA	Ptp4a3_CCDS27519.1_ex1_15:73753820-73753842:-_5-1	Ptp4a3	10.2794	6.34796	5.80235	4.85146	0.61754	0.836119	1.61933	1.196
CGGCATCACTGTTGTGGTG	Ptp4a3_CCDS27519.1_ex1_15:73753832-73753854:+_5-2	Ptp4a3	24.3437	20.304	13.2328	12.4355	0.834057	0.939744	1.19896	1.06412
CTCTACCACTTTGCCAGGA	Ptp4a3_CCDS27519.1_ex2_15:73755320-73755342:-_5-3	Ptp4a3	14.4774	18.1701	28.1018	27.033	1.25506	0.961966	0.796772	1.03954
CTCTCGCCCTCATCGAGAG	Ptp4a3_CCDS27519.1_ex3_15:73756044-73756066:+_5-5	Ptp4a3	12.8266	19.0526	17.191	27.1439	1.4854	1.57896	0.673219	0.633328
GGGCTCGGCCGCACAGGTG	Ptpdc1_CCDS26495.1_ex4_13:48589114-48589136:-_5-3	Ptpdc1	41.0389	41.1228	43.0902	38.4289	1.00205	0.891823	0.997959	1.1213
ACATCCTGATTCTCGAACT	Ptpdc1_CCDS26495.1_ex3_13:48586688-48586710:+_5-1	Ptpdc1	5.77191	8.64652	9.92775	10.0422	1.49804	1.01153	0.667541	0.988603
GTTTGCGGCATGTCATCCC	Ptpdc1_CCDS26495.1_ex7_13:48592591-48592613:-_5-5	Ptpdc1	25.182	30.3808	19.2298	24.3861	1.20645	1.26814	0.828877	0.788556
TCGCTGGCGAATCAGGTAC	Ptpdc1_CCDS26495.1_ex3_13:48586957-48586979:+_5-2	Ptpdc1	27.497	14.4753	10.3897	14.4167	0.526431	1.3876	1.89958	0.720669
TCGAGCAGTTCCTCGGGTA	Ptpdc1_CCDS26495.1_ex6_13:48590620-48590642:-_5-4	Ptpdc1	14.9998	13.4412	12.8745	19.4489	0.896098	1.51066	1.11595	0.661962
TGGAAAAAGGAACACACAG	Ptpla_CCDS50504.1_ex3_2:14045196-14045218:-_5-2	Ptpla	2.69596	1	5.76253	2.93365	0.370925	0.509091	2.69596	1.96428
GTCATGGCGATATTGTAGA	Ptpla_CCDS50504.1_ex4_2:14055736-14055758:+_5-5	Ptpla	10.7244	4.15477	11.4807	7.20512	0.387413	0.627583	2.58122	1.59341
GATCAGACAATGGACTACC	Ptpla_CCDS50504.1_ex2_2:14044948-14044970:+_5-1	Ptpla	6.07499	3.31833	3.00695	2.1808	0.546227	0.725251	1.83074	1.37883
CGCACGTACCCGGCCGTCA	Ptpla_CCDS50504.1_ex4_2:14055721-14055743:+_5-4	Ptpla	44.289	22.596	28.1735	25.868	0.510195	0.91817	1.96004	1.08912
TACGCTTTTATATGGAAAA	Ptpla_CCDS50504.1_ex3_2:14045208-14045230:-_5-3	Ptpla	1	1	1	1	1	1	1	1
TTAGACCTTGTGAAGCCAG	Ptplad1_CCDS23284.1_ex8_9:65006560-65006582:-_5-5	Ptplad1	10.1247	5.10976	10.8436	3.95595	0.504684	0.364818	1.98144	2.74109
GGTCAGCCTGTACGCCGGC	Ptplad1_CCDS23284.1_ex7_9:65005754-65005776:+_5-4	Ptplad1	29.251	24.9538	28.1894	17.0398	0.853094	0.604475	1.1722	1.65433
TTGTGGAACGTGTCATAGA	Ptplad1_CCDS23284.1_ex4_9:64998297-64998319:+_5-1	Ptplad1	4.71435	5.45883	4.29713	5.33487	1.15792	1.24149	0.86362	0.805481
CACAAGGTTGTACATGAAC	Ptplad1_CCDS23284.1_ex5_9:65001044-65001066:+_5-2	Ptplad1	9.60233	18.9802	4.63163	5.96093	1.97662	1.28701	0.505913	0.776998
CCAGCCAGCGATCAAAGTC	Ptplad1_CCDS23284.1_ex7_9:65005642-65005664:+_5-3	Ptplad1	7.11965	8.64652	3.11048	11.7302	1.21446	3.77118	0.823412	0.265169
ACTTACCTGCAAAAACCGT	Ptplad2_CCDS18317.1_ex4_4:88434932-88434954:+_5-3	Ptplad2	3.54717	16.3984	11.6161	6.84058	4.62296	0.588886	0.216311	1.69812
GTGATCACCAGTCAAGAGG	Ptplad2_CCDS18317.1_ex3_4:88426797-88426819:-_5-2	Ptplad2	11.279	5.61689	8.90038	9.66974	0.497998	1.08644	2.00804	0.920437
ATTTGCCAGTATCCATGAG	Ptplad2_CCDS18317.1_ex5_4:88437490-88437512:+_5-5	Ptplad2	32.0754	14.2513	24.3029	30.298	0.444307	1.24668	2.2507	0.80213
GTCGAATCAGCTTTTCCCA	Ptplad2_CCDS18317.1_ex4_4:88434948-88434970:-_5-4	Ptplad2	8.09983	4.12842	6.58283	9.40029	0.509693	1.428	1.96197	0.700279
CTTTGGAATCTACTGGATA	Ptplad2_CCDS18317.1_ex3_4:88426740-88426762:-_5-1	Ptplad2	5.82995	1	1.37431	4.162	0.171528	3.02842	5.82995	0.330205
GAGAGCATACCTGGCTAAG	Ptplb_CCDS37321.1_ex1_16:35025851-35025873:+_5-2	Ptplb	5.99116	6.54554	5.09354	1.49926	1.09253	0.294346	0.915304	3.39737
GTGACACATAGTGTCAAAG	Ptplb_CCDS37321.1_ex3_16:35075673-35075695:+_5-5	Ptplb	4.59183	23.4061	8.84463	4.04313	5.09734	0.457128	0.196181	2.18757
TAGATGACCAGGTACGCCG	Ptplb_CCDS37321.1_ex0_16:35022593-35022615:-_5-1	Ptplb	20.9646	12.2953	11.8232	8.55234	0.586476	0.723352	1.7051	1.38245
CCTTTATTATTCAATAGAA	Ptplb_CCDS37321.1_ex1_16:35025884-35025906:+_5-3	Ptplb	1	1	1	1	1	1	1	1
CTCAAACGTACCTCCAGTA	Ptplb_CCDS37321.1_ex1_16:35025932-35025954:-_5-4	Ptplb	11.2403	20.2382	4.89444	6.67416	1.80051	1.36362	0.555399	0.733342
TTTTCAAAGTCCGAGAGTC	Ptpn1_CCDS17107.1_ex5_2:167974150-167974172:+_5-5	Ptpn1	6.84881	12.9802	4.89444	2.29174	1.89525	0.468234	0.527635	2.13569
TATTACACAGTACGACAGT	Ptpn1_CCDS17107.1_ex4_2:167971791-167971813:+_5-3	Ptpn1	9.55075	7.57298	5.09354	4.26502	0.79292	0.837338	1.26116	1.19426
TTTGGAGTCCCCGAGTCAC	Ptpn1_CCDS17107.1_ex5_2:167974110-167974132:+_5-4	Ptpn1	25.1433	13.0197	14.1965	14.5752	0.517821	1.02667	1.93117	0.974018
GTGCAATTTAATCCGACTG	Ptpn1_CCDS17107.1_ex2_2:167965014-167965036:-_5-1	Ptpn1	9.08	3.55543	10.987	12.0313	0.391567	1.09505	2.55384	0.913197
TTCTTGCTGTGGCCAATAC	Ptpn1_CCDS17107.1_ex4_2:167971704-167971726:-_5-2	Ptpn1	15.6575	3.74643	10.1109	21.977	0.239274	2.17359	4.17932	0.460069
TTGTCGTCACCAGTGCGCA	Ptpn11_CCDS39247.1_ex11_5:121164549-121164571:+_5-4	Ptpn11	10.8662	17.5444	4.09007	2.98913	1.61458	0.730825	0.619356	1.36832
TGACAGCGGATCATGACGT	Ptpn11_CCDS39247.1_ex11_5:121164495-121164517:+_5-3	Ptpn11	8.0031	15.9308	2.48132	2.34722	1.99058	0.945954	0.502366	1.05713
TGAAATACGACGTTGGTGG	Ptpn11_CCDS39247.1_ex10_5:121163229-121163251:-_5-2	Ptpn11	5.62359	9.50272	3.19809	3.06045	1.6898	0.956962	0.591788	1.04497
ACCCTGGTATGATCAACTG	Ptpn11_CCDS39247.1_ex7_5:121152538-121152560:+_5-1	Ptpn11	3.62455	1	1	1	0.275896	1	3.62455	1
GAGAACGAAGTCTCCGGGG	Ptpn11_CCDS39247.1_ex11_5:121164572-121164594:+_5-5	Ptpn11	2.57344	2.07354	1.76455	2.06192	0.805747	1.16852	1.24108	0.85578
CACTCGGCAGTACAAACAA	Ptpn12_CCDS19102.1_ex8_5:21002616-21002638:-_5-2	Ptpn12	10.6857	1.00659	6.85361	4.74051	0.0941995	0.691681	10.6158	1.44575
TTTCATGTAGGAATCCCGT	Ptpn12_CCDS19102.1_ex10_5:21009573-21009595:-_5-4	Ptpn12	7.29376	7.41491	5.89792	5.67563	1.01661	0.962312	0.983661	1.03916
TGTATTCGCCAAAGGCCCT	Ptpn12_CCDS19102.1_ex14_5:21019254-21019276:+_5-5	Ptpn12	52.0465	50.5213	57.4973	55.7208	0.970695	0.969103	1.03019	1.03188
AGTACCTTCGAGTCCGCGG	Ptpn12_CCDS19102.1_ex6_5:21001266-21001288:+_5-1	Ptpn12	24.2921	12.0384	22.2004	24.1721	0.495569	1.08881	2.01788	0.91843
TCAGTTTCATTACGTGAAC	Ptpn12_CCDS19102.1_ex10_5:21009546-21009568:-_5-3	Ptpn12	4.53379	7.82984	3.13438	4.48691	1.727	1.43152	0.57904	0.69856
GTGTCGGTTCGGACCGTCC	Ptpn13_CCDS39186.1_ex3_5:103489676-103489698:+_5-1	Ptpn13	28.6706	18.3084	27.0107	18.815	0.638577	0.696574	1.56598	1.4356
GCGGCGGAAAGTGAACATA	Ptpn13_CCDS39186.1_ex10_5:103525965-103525987:+_5-3	Ptpn13	5.00453	2.69264	5.99349	5.14467	0.53804	0.858377	1.8586	1.16499
GATCTTGCCATCGGGTACA	Ptpn13_CCDS39186.1_ex16_5:103541326-103541348:-_5-5	Ptpn13	10.7566	15.8649	17.2627	15.1775	1.4749	0.879207	0.678012	1.13739
ATGGGCCGCGCAATCAGCA	Ptpn13_CCDS39186.1_ex16_5:103541027-103541049:+_5-4	Ptpn13	38.0532	64.4576	67.4126	83.521	1.69388	1.23895	0.590361	0.807133
AAAGCGCTTGATACCGCGG	Ptpn13_CCDS39186.1_ex5_5:103501829-103501851:-_5-2	Ptpn13	16.2895	19.1449	8.13583	11.429	1.17529	1.40478	0.850853	0.711856
CCGACCCCAGATTACGAGA	Ptpn14_CCDS15609.1_ex11_1:189850277-189850299:+_5-2	Ptpn14	5.74612	3.06805	8.51014	5.16052	0.533935	0.606397	1.87289	1.64908
GTTACGCAGAGACCGGCTC	Ptpn14_CCDS15609.1_ex11_1:189850340-189850362:-_5-3	Ptpn14	24.5049	7.84301	17.5574	17.0002	0.320059	0.968266	3.12442	1.03277
ATCGAGTGCACGCTGTCGG	Ptpn14_CCDS15609.1_ex0_1:189786870-189786892:+_5-1	Ptpn14	26.5297	17.6761	16.753	16.8892	0.666277	1.00813	1.50088	0.991932
GTGCGATGCCTATCAAGCC	Ptpn14_CCDS15609.1_ex11_1:189850521-189850543:+_5-4	Ptpn14	13.5811	14.0142	14.308	23.5778	1.03189	1.64787	0.969091	0.606843
ACCGCCACAAGTACGTCAG	Ptpn14_CCDS15609.1_ex11_1:189850710-189850732:+_5-5	Ptpn14	15.3931	10.8463	6.55097	11.4607	0.70462	1.74947	1.4192	0.571601
GACATTAAGGCCCGCTCAG	Ptpn18_CCDS14867.1_ex1_1:34462701-34462723:+_5-1	Ptpn18	21.9577	5.61689	22.6066	14.908	0.255805	0.659455	3.90923	1.5164
CTAAAGCCGGCAGTCGGCT	Ptpn18_CCDS14867.1_ex1_1:34462750-34462772:+_5-2	Ptpn18	12.085	10.4972	7.32349	8.82971	0.868616	1.20567	1.15126	0.829415
TCACATGGCGCATAGACAA	Ptpn18_CCDS14867.1_ex6_1:34469824-34469846:+_5-5	Ptpn18	7.68067	3.19319	3.74761	6.42057	0.415743	1.71324	2.40533	0.583689
GTGTGAACGCTACTGGGCC	Ptpn18_CCDS14867.1_ex5_1:34468297-34468319:+_5-4	Ptpn18	12.3172	26.2381	16.0123	27.5798	2.13021	1.72241	0.469437	0.580581
AAGAACCGCTACAAAGATG	Ptpn18_CCDS14867.1_ex1_1:34462782-34462804:+_5-3	Ptpn18	6.59087	1	1.81234	4.26502	0.151725	2.35333	6.59087	0.424931
TCACTTCCATTATACCACC	Ptpn2_CCDS37851.1_ex4_18:67681005-67681027:-_5-2	Ptpn2	3.72128	5.39955	7.42702	4.05105	1.45099	0.545447	0.689183	1.83336
CGAACTGTAGAAAAAGAAT	Ptpn2_CCDS37851.1_ex6_18:67688890-67688912:-_5-4	Ptpn2	1	1	1	1	1	1	1	1
GCAGCATGTGTTCGGAAGT	Ptpn2_CCDS37851.1_ex6_18:67688965-67688987:+_5-5	Ptpn2	19.5589	8.16573	6.60672	11.8411	0.417495	1.79229	2.39524	0.557947
ACTCTGGAACCCCAAAATC	Ptpn2_CCDS37851.1_ex4_18:67680982-67681004:+_5-1	Ptpn2	1	1	1.92383	4.02728	1	2.09336	1	0.477701
GGTTAAATGTGCACAGTAC	Ptpn2_CCDS37851.1_ex5_18:67681557-67681579:-_5-3	Ptpn2	6.9004	9.58176	2.8636	7.56966	1.38858	2.64341	0.72016	0.378299
GTAGTAGTAGGCTCTCAAA	Ptpn20_CCDS36870.1_ex3_14:33614545-33614567:+_5-4	Ptpn20	4.18557	1	5.0139	1.49134	0.238916	0.297441	4.18557	3.36202
AAAATGACGCCTACGAAGC	Ptpn20_CCDS36870.1_ex1_14:33607606-33607628:+_5-1	Ptpn20	2.77979	3.15367	3.22995	1	1.1345	0.309603	0.881446	3.22995
CTACTACCAGAAAGCACTG	Ptpn20_CCDS36870.1_ex3_14:33614531-33614553:-_5-3	Ptpn20	6.0234	10.3326	7.65002	4.14615	1.71541	0.541979	0.582952	1.84509
TGACCGGTCTCTCAGAAAC	Ptpn20_CCDS36870.1_ex3_14:33614462-33614484:+_5-2	Ptpn20	7.53881	9.87155	9.55344	10.4543	1.30943	1.0943	0.76369	0.913829
AATATTCAACAGTTCTGCA	Ptpn20_CCDS36870.1_ex4_14:33622539-33622561:+_5-5	Ptpn20	13.2715	8.69921	15.9167	18.4346	0.655479	1.15819	1.5256	0.863418
CGACTACATCCCGTCCCAC	Ptpn21_CCDS26098.1_ex6_12:98689399-98689421:-_5-3	Ptpn21	15.2512	23.0043	22.2243	16.9447	1.50836	0.76244	0.662972	1.31158
GTTGCGGATGCGACCACTG	Ptpn21_CCDS26098.1_ex6_12:98689533-98689555:+_5-4	Ptpn21	11.3241	11.9067	16.976	15.1933	1.05145	0.89499	0.951071	1.11733
TACAGCCGGCCCGACGCCT	Ptpn21_CCDS26098.1_ex6_12:98689239-98689261:-_5-2	Ptpn21	22.2092	27.6739	23.8569	24.4336	1.24606	1.02417	0.802532	0.976397
GGCCGCCTCTCGGCAGGGT	Ptpn21_CCDS26098.1_ex6_12:98689111-98689133:+_5-1	Ptpn21	17.2761	15.4303	21.0854	29.7116	0.893158	1.4091	1.11962	0.709671
GCACGCCGAAGTAGACGGT	Ptpn21_CCDS26098.1_ex16_12:98715069-98715091:+_5-5	Ptpn21	12.3043	7.1844	4.7272	7.64891	0.583895	1.61807	1.71264	0.618022
ACTTCTACGATGAATGCCG	Ptpn22_CCDS38577.1_ex12_3:103885614-103885636:+_5-4	Ptpn22	13.7229	13.8628	17.0158	11.4924	1.01019	0.675399	0.989914	1.48061
AACTGCGGGTGTAACAACA	Ptpn22_CCDS38577.1_ex12_3:103885692-103885714:+_5-5	Ptpn22	4.97874	5.29417	7.64205	5.92923	1.06336	0.775868	0.940419	1.28888
AGAGTCAGCTTCTACCGTG	Ptpn22_CCDS38577.1_ex11_3:103885354-103885376:-_5-3	Ptpn22	38.9947	37.046	31.7733	28.8398	0.950027	0.907677	1.0526	1.10171
TCTCTGTTAACTTCCGATG	Ptpn22_CCDS38577.1_ex2_3:103874003-103874025:+_5-1	Ptpn22	14.0454	12.6575	10.533	10.6762	0.901186	1.01359	1.10965	0.98659
GAATAGGGTCTATAGATGA	Ptpn22_CCDS38577.1_ex7_3:103876649-103876671:-_5-2	Ptpn22	2.7411	3.1866	1.01593	3.82123	1.16253	3.76132	0.860196	0.265864
ACGGCTGCATACTGCACGT	Ptpn23_CCDS40780.1_ex7_9:110389041-110389063:+_5-2	Ptpn23	2.7669	3.40395	2.15479	1	1.23024	0.464082	0.81285	2.15479
AATGCTATTCGCGTTGCCC	Ptpn23_CCDS40780.1_ex22_9:110393807-110393829:-_5-5	Ptpn23	5.08837	8.31063	3.35737	1.9272	1.63326	0.574021	0.612272	1.7421
CCAACTCCGATGTATAGGC	Ptpn23_CCDS40780.1_ex5_9:110388295-110388317:+_5-1	Ptpn23	1.78027	9.12731	3.94671	3.29819	5.12692	0.835681	0.195049	1.19663
CTAAAGCGCATCCTCGCCA	Ptpn23_CCDS40780.1_ex8_9:110389351-110389373:-_5-3	Ptpn23	2.70241	3.26564	1.9318	1.82418	1.20842	0.944291	0.82753	1.059
GGGCCGTATCCAGAAAGAC	Ptpn23_CCDS40780.1_ex17_9:110391815-110391837:-_5-4	Ptpn23	1	1	2.53707	3.73406	1	1.4718	1	0.679441
ACTCGAAAATGCAGGGTAC	Ptpn3_CCDS51181.1_ex21_4:57262476-57262498:+_5-5	Ptpn3	4.21781	5.05048	8.86852	6.57906	1.19742	0.741844	0.835131	1.34799
GGGCTTGCGGATTTCATGC	Ptpn3_CCDS51181.1_ex12_4:57232461-57232483:+_5-3	Ptpn3	23.3312	16.9121	22.9889	20.1305	0.724871	0.875662	1.37956	1.14199
TGTCCGCGGAGGAATGGCG	Ptpn3_CCDS51181.1_ex12_4:57232442-57232464:+_5-2	Ptpn3	17.9467	20.0933	22.8216	20.2018	1.11961	0.885205	0.893172	1.12968
CAGGCGAAGTCCTCGGCTC	Ptpn3_CCDS51181.1_ex12_4:57232480-57232502:-_5-4	Ptpn3	2.84428	11.6432	5.6351	8.44932	4.09356	1.49941	0.244286	0.66693
CAAGGTCTTACTCCCGGTG	Ptpn3_CCDS51181.1_ex12_4:57232310-57232332:+_5-1	Ptpn3	11.9109	11.4588	10.6684	18.2681	0.962044	1.71236	1.03945	0.58399
TATTAGCTTGCGTTGATGA	Ptpn4_CCDS15227.1_ex12_1:119706176-119706198:+_5-1	Ptpn4	4.96584	7.57298	6.77397	3.27442	1.52501	0.483383	0.655732	2.06875
CCATTAATTTCCGTGCCAA	Ptpn4_CCDS15227.1_ex13_1:119707866-119707888:+_5-3	Ptpn4	10.4277	18.9209	11.9666	10.7634	1.81448	0.899453	0.551122	1.11179
GGGTTCCAAATTCCGGTAC	Ptpn4_CCDS15227.1_ex15_1:119721863-119721885:-_5-4	Ptpn4	7.48077	13.5005	13.639	13.4736	1.8047	0.987875	0.55411	1.01227
ACTGAAGACGGCCGAACCC	Ptpn4_CCDS15227.1_ex12_1:119706262-119706284:+_5-2	Ptpn4	1	1	1	1	1	1	1	1
CATCATACATTCTTCCGCC	Ptpn4_CCDS15227.1_ex15_1:119721934-119721956:-_5-5	Ptpn4	8.43515	4.45114	9.72068	12.2136	0.52769	1.25645	1.89505	0.79589
ATGGACTTGACAGTCAATG	Ptpn5_CCDS21294.1_ex8_7:47089791-47089813:+_5-2	Ptpn5	22.6348	12.6114	11.7436	12.1264	0.557168	1.0326	1.79479	0.968427
AGCAGACTTGGTATCCCCC	Ptpn5_CCDS21294.1_ex9_7:47090463-47090485:+_5-4	Ptpn5	8.82206	8.36991	17.6768	18.5376	0.948747	1.0487	1.05402	0.953566
CACCTCTCCTGTAGACCCA	Ptpn5_CCDS21294.1_ex8_7:47089773-47089795:+_5-1	Ptpn5	18.1079	25.0592	21.0934	23.134	1.38388	1.09674	0.722606	0.911793
TGGTTCAACACTGTGAGCG	Ptpn5_CCDS21294.1_ex10_7:47090739-47090761:+_5-5	Ptpn5	22.5639	15.4434	28.7469	45.9257	0.684432	1.59759	1.46107	0.625943
CAGGTGTGGCACCTCCTCA	Ptpn5_CCDS21294.1_ex8_7:47090000-47090022:-_5-3	Ptpn5	11.0919	4.06915	1.00796	1.93513	0.366856	1.91984	2.72586	0.520877
ATATTCGGATCCAGAACTC	Ptpn6_CCDS39628.1_ex12_6:124732453-124732475:-_5-5	Ptpn6	7.5646	8.65311	8.47032	4.0035	1.1439	0.472651	0.874206	2.11573
GTGGACGCTATACTGTGGG	Ptpn6_CCDS39628.1_ex10_6:124728642-124728664:-_5-4	Ptpn6	11.3305	4.45114	16.5379	8.68706	0.392845	0.525281	2.54553	1.90374
TCACTCGGCTGTGGTCAAC	Ptpn6_CCDS39628.1_ex7_6:124727777-124727799:+_5-1	Ptpn6	24.8467	25.8957	24.518	18.4346	1.04222	0.75188	0.959491	1.33
CCGCTGCCCTTCCAGACGT	Ptpn6_CCDS39628.1_ex8_6:124728154-124728176:+_5-2	Ptpn6	23.5634	32.1459	26.7877	20.8596	1.36423	0.778698	0.733014	1.28419
GAGTAGCGTAGTAAGGCTG	Ptpn6_CCDS39628.1_ex9_6:124728434-124728456:+_5-3	Ptpn6	12.2204	13.3293	16.2114	17.0319	1.09074	1.05061	0.916811	0.951828
TGCTACAGTGTTGGGCATG	Ptpn7_CCDS15315.1_ex4_1:135137365-135137387:-_5-5	Ptpn7	27.3745	33.1207	25.7365	22.714	1.20991	0.882559	0.826507	1.13307
GTAGCGTCCAGCGTGTAAG	Ptpn7_CCDS15315.1_ex1_1:135134558-135134580:-_5-3	Ptpn7	6.82947	13.9747	17.1353	16.1681	2.04624	0.943556	0.488702	1.05982
TACACTTCCTGCGCACGGC	Ptpn7_CCDS15315.1_ex1_1:135134531-135134553:+_5-2	Ptpn7	12.4526	24.2689	21.2447	22.7536	1.9489	1.07102	0.513109	0.933687
CTCCTTCCCGTCATAGCCC	Ptpn7_CCDS15315.1_ex4_1:135137320-135137342:-_5-4	Ptpn7	83.5024	70.0887	62.7775	68.876	0.839362	1.09714	1.19138	0.911457
TGCAGAAGGGGCTCCAGTG	Ptpn7_CCDS15315.1_ex1_1:135134434-135134456:+_5-1	Ptpn7	5.47528	15.5225	9.09948	16.596	2.83501	1.82384	0.352732	0.548293
GGGTACGTCAAAATTGACC	Ptpn9_CCDS23215.1_ex6_9:57036551-57036573:+_5-2	Ptpn9	1.0129	7.21733	6.48726	6.66624	7.12543	1.02759	0.140342	0.973152
TAGGGCACTCGGAACCATA	Ptpn9_CCDS23215.1_ex5_9:57033152-57033174:-_5-1	Ptpn9	1	3.00219	5.16522	5.62016	3.00219	1.08808	0.33309	0.919052
GTGGCCGTTTACTTGGGGC	Ptpn9_CCDS23215.1_ex6_9:57036593-57036615:-_5-3	Ptpn9	24.995	11.1493	24.295	30.6388	0.44606	1.26112	2.24185	0.792949
CTCATCGAAGGGATCTGGG	Ptpn9_CCDS23215.1_ex6_9:57036611-57036633:-_5-4	Ptpn9	14.0841	18.7102	5.26875	10.2165	1.32846	1.93908	0.752749	0.515708
GGTAGACTATGTTAACACC	Ptpn9_CCDS23215.1_ex6_9:57036715-57036737:+_5-5	Ptpn9	1.0129	5.10976	1.5097	3.32989	5.0447	2.20566	0.198228	0.453379
GCACTACCATTTCCCCGAA	Ptpra_CCDS16743.1_ex1_2:130504212-130504234:+_5-1	Ptpra	16.0573	13.0461	18.3617	9.02783	0.81247	0.491666	1.23082	2.0339
CGTGCGGCCATTTGACAGG	Ptpra_CCDS16743.1_ex3_2:130518992-130519014:-_5-5	Ptpra	7.1261	10.5499	17.86	8.80593	1.48046	0.493054	0.675465	2.02818
TGTTATGGCATCCGTGAAC	Ptpra_CCDS16743.1_ex1_2:130504253-130504275:-_5-2	Ptpra	19.2493	12.3875	9.77643	7.61721	0.643527	0.77914	1.55394	1.28347
CGCATCTCGGGTACCTGCC	Ptpra_CCDS16743.1_ex1_2:130504328-130504350:-_5-3	Ptpra	27.626	22.5038	23.6101	23.3955	0.814588	0.990912	1.22761	1.00917
AACACGATTACTAGCAGAG	Ptpra_CCDS16743.1_ex2_2:130517767-130517789:-_5-4	Ptpra	4.52734	3.05488	1.41413	2.68006	0.674762	1.8952	1.482	0.52765
CCATTGATATACACCGGAA	Ptprb_CCDS36063.1_ex2_10:116314063-116314085:-_5-1	Ptprb	14.6967	3.07464	15.6778	10.8902	0.209206	0.694622	4.77997	1.43963
AAGTTCACGGCGCTCACGC	Ptprb_CCDS36063.1_ex10_10:116339584-116339606:+_5-4	Ptprb	22.0222	20.5148	21.2845	19.2904	0.93155	0.906312	1.07348	1.10337
CGGGCCCCTCTAGGCGAAT	Ptprb_CCDS36063.1_ex6_10:116322489-116322511:+_5-3	Ptprb	10.0602	24.8419	19.0307	20.8833	2.46933	1.09735	0.404969	0.911287
TAGATGCGCTCGGACAGAC	Ptprb_CCDS36063.1_ex11_10:116341133-116341155:+_5-5	Ptprb	12.9878	7.48736	10.8834	16.1522	0.576491	1.48411	1.73463	0.673804
AGCGTGTTTGACGCGAAGC	Ptprb_CCDS36063.1_ex6_10:116322441-116322463:-_5-2	Ptprb	3.66969	7.48077	1	3.32197	2.03853	3.32197	0.490549	0.301026
ATTTTGATAGGTCCGGACA	Ptprc_CCDS15330.2_ex19_1:138099680-138099702:-_5-4	Ptprc	7.37114	2.25137	7.06864	4.74051	0.30543	0.670639	3.27407	1.49111
TTTCACAATGGAGTGTACG	Ptprc_CCDS15330.2_ex18_1:138094275-138094297:-_5-1	Ptprc	23.6601	17.439	16.1158	14.6624	0.737065	0.90981	1.35673	1.09913
CTATTGTCTGTCGGCCGGG	Ptprc_CCDS15330.2_ex19_1:138099642-138099664:+_5-3	Ptprc	53.6909	45.5948	40.6851	40.1723	0.84921	0.987397	1.17757	1.01276
CCATTGACATAGGCAAGTA	Ptprc_CCDS15330.2_ex20_1:138101097-138101119:+_5-5	Ptprc	8.98972	3.16026	6.99696	9.55879	0.351541	1.36613	2.84462	0.731993
GGCCATTAGTTTCATAAGG	Ptprc_CCDS15330.2_ex19_1:138099601-138099623:+_5-2	Ptprc	7.58395	5.11635	6.82972	14.1869	0.674629	2.07723	1.4823	0.481411
TCGCCTCAGCCATGCCTCA	Ptprcap_CCDS37884.1_ex1_19:4156083-4156105:+_5-2	Ptprcap	17.721	29.7617	13.3443	2.54534	1.67946	0.190743	0.59543	5.24266
GGGTGGTAGTACCCCCCTG	Ptprcap_CCDS37884.1_ex1_19:4156098-4156120:-_5-3	Ptprcap	5.73967	5.30734	6.80582	3.845	0.924678	0.564958	1.08146	1.77004
CTTCGCGCCCGCACTGAGC	Ptprcap_CCDS37884.1_ex1_19:4156189-4156211:+_5-4	Ptprcap	14.2517	12.776	17.0636	13.2121	0.896456	0.774288	1.1155	1.29151
CAGAAGATTTTGTGATAGA	Ptprcap_CCDS37884.1_ex1_19:4156253-4156275:+_5-5	Ptprcap	1.0129	3.15367	1.23096	1	3.11352	0.812375	0.32118	1.23096
CACTGCCCTAGCCTTGGCT	Ptprcap_CCDS37884.1_ex1_19:4156059-4156081:+_5-1	Ptprcap	6.12013	12.3677	8.90834	7.45079	2.02082	0.836383	0.494848	1.19562
GCCTTTGAAGAAGTCGCGT	Ptprd_CCDS57280.1_ex15_4:76071992-76072014:-_5-1	Ptprd	15.6382	5.51152	10.6206	7.85496	0.35244	0.739595	2.83736	1.35209
AACGTCGACATAGCAACAC	Ptprd_CCDS57280.1_ex21_4:76133100-76133122:+_5-2	Ptprd	8.13852	7.59274	7.31553	6.37302	0.932939	0.871163	1.07188	1.14789
TCTGGATCCGGATTACCGC	Ptprd_CCDS57280.1_ex26_4:76140587-76140609:+_5-4	Ptprd	26.7941	17.6498	27.0983	25.5273	0.658719	0.942024	1.5181	1.06154
GTATTAAGCAGTTACGATC	Ptprd_CCDS57280.1_ex26_4:76140513-76140535:-_5-3	Ptprd	8.78982	1	3.66797	3.54386	0.113768	0.966164	8.78982	1.03502
ACTCCGGTTGATCAGACAG	Ptprd_CCDS57280.1_ex28_4:76246857-76246879:-_5-5	Ptprd	5.83639	8.40284	5.40414	7.85496	1.43973	1.45351	0.694574	0.687992
GACATTCATGTGTACCGGA	Ptpre_CCDS21944.1_ex8_7:135667664-135667686:-_5-4	Ptpre	9.62168	23.9462	17.4459	8.9565	2.48877	0.513389	0.401805	1.94784
TCGGATCGTGTAATCCACC	Ptpre_CCDS21944.1_ex8_7:135667631-135667653:-_5-3	Ptpre	10.5245	10.0494	4.87851	3.74198	0.954858	0.767033	1.04728	1.30372
GGGTGCCGTTTACCCCCAT	Ptpre_CCDS21944.1_ex9_7:135669066-135669088:+_5-5	Ptpre	6.0363	9.03511	9.23487	7.15757	1.4968	0.775059	0.668094	1.29022
ACGACAAGAAAATGCCTAA	Ptpre_CCDS21944.1_ex2_7:135652124-135652146:+_5-1	Ptpre	1	1	1	1	1	1	1	1
ACGGGATCTTAGAAGAGCA	Ptpre_CCDS21944.1_ex2_7:135652142-135652164:+_5-2	Ptpre	2.3284	3.12733	4.12192	6.58699	1.34313	1.59804	0.744532	0.625768
CGTCTCGCTGCACTCGTAA	Ptprf_CCDS18546.1_ex28_4:118269250-118269272:+_5-5	Ptprf	6.60377	20.6267	17.8122	17.8164	3.12348	1.00024	0.320156	0.999762
GCTGTACGGGCCTCTACGG	Ptprf_CCDS18546.1_ex22_4:118234966-118234988:+_5-1	Ptprf	21.5386	28.8463	32.4502	32.612	1.33928	1.00499	0.746667	0.995037
GGTTCCCGACTATCGACAT	Ptprf_CCDS18546.1_ex27_4:118257638-118257660:-_5-4	Ptprf	13.0781	9.95717	9.11541	11.3577	0.761363	1.24599	1.31343	0.802574
CGGATCGTCAAGTATGAGC	Ptprf_CCDS18546.1_ex23_4:118235581-118235603:-_5-2	Ptprf	11.0081	5.41272	6.35187	9.66974	0.491703	1.52234	2.03375	0.656881
GACGCGATATCCCCGTACC	Ptprf_CCDS18546.1_ex24_4:118236096-118236118:+_5-3	Ptprf	10.8985	14.0933	11.425	17.4519	1.29314	1.52752	0.773311	0.654657
ATCGGTCCCCTCGGGACAT	Ptprg_CCDS26816.1_ex11_14:12154369-12154391:-_5-5	Ptprg	16.0251	3.58177	18.6564	13.2359	0.223511	0.709456	4.47406	1.40953
CGAGTCGACATCCGGCCCA	Ptprg_CCDS26816.1_ex11_14:12153963-12153985:-_5-3	Ptprg	21.5901	47.2809	23.9286	20.6377	2.18993	0.862468	0.456636	1.15946
GCACCGACGAAGGACAGCG	Ptprg_CCDS26816.1_ex11_14:12153984-12154006:+_5-4	Ptprg	13.9486	9.75958	11.1463	13.2121	0.69968	1.18534	1.42922	0.843638
CGCGTTGGCGATGAATACC	Ptprg_CCDS26816.1_ex2_14:11952804-11952826:+_5-2	Ptprg	3.43109	11.5774	9.92775	12.9506	3.37425	1.30449	0.296362	0.766586
CACCAGAATACGCCCAGTA	Ptprg_CCDS26816.1_ex1_14:11721201-11721223:-_5-1	Ptprg	9.95055	7.42809	8.66146	13.1567	0.7465	1.51899	1.33959	0.658333
ATATGGGGTCCTCCTGACC	Ptprh_CCDS51974.1_ex10_7:4564261-4564283:-_5-3	Ptprh	14.4516	17.6761	15.4548	15.1379	1.22312	0.97949	0.817578	1.02094
TTGAAGACAGTCGTGACGG	Ptprh_CCDS51974.1_ex10_7:4564111-4564133:+_5-1	Ptprh	1	1	1	1	1	1	1	1
TCAGCACTTCTGGGGGATA	Ptprh_CCDS51974.1_ex10_7:4564277-4564299:-_5-4	Ptprh	10.2149	18.3809	11.5763	17.1111	1.79941	1.47812	0.555738	0.676537
GCTCTCATAACCCCCAGAT	Ptprh_CCDS51974.1_ex10_7:4564233-4564255:+_5-2	Ptprh	9.20253	15.2854	8.96409	13.2834	1.661	1.48185	0.602048	0.674832
TTCATACGAGTTTTCCATG	Ptprh_CCDS51974.1_ex16_7:4601900-4601922:-_5-5	Ptprh	7.68067	5.57079	4.47234	6.95945	0.7253	1.55611	1.37874	0.642629
CGGACGTCAGAAACCTGGG	Ptprj_CCDS50629.1_ex20_2:90464702-90464724:+_5-3	Ptprj	22.1254	14.9692	13.2886	6.1432	0.676564	0.462291	1.47806	2.16314
GCCATCCGATGGAAGAACG	Ptprj_CCDS50629.1_ex17_2:90459643-90459665:-_5-1	Ptprj	21.2935	8.64652	12.9541	10.3513	0.406064	0.799073	2.46267	1.25145
AGCATCGAAATGCTTCGAC	Ptprj_CCDS50629.1_ex19_2:90463197-90463219:-_5-2	Ptprj	1.00645	8.1328	6.33594	5.40619	8.0807	0.853258	0.123752	1.17198
CGTTACAGGTCCTGTGCGC	Ptprj_CCDS50629.1_ex24_2:90474976-90474998:-_5-5	Ptprj	23.0346	23.1888	26.6762	36.7963	1.00669	1.37937	0.993353	0.72497
TCAATCAGCATCCGGTAGG	Ptprj_CCDS50629.1_ex22_2:90469655-90469677:+_5-4	Ptprj	15.3738	13.8496	16.9919	27.4055	0.900858	1.61285	1.11005	0.620019
ACTTCGTTCTAGTGATCAG	Ptprk_CCDS35874.1_ex6_10:28383697-28383719:-_5-3	Ptprk	7.68067	9.26562	9.37823	5.04165	1.20636	0.537591	0.828943	1.86015
CTTCACGCTTCGTTCGATG	Ptprk_CCDS35874.1_ex11_10:28492945-28492967:-_5-4	Ptprk	19.2622	7.96815	24.0481	18.3474	0.413667	0.762946	2.4174	1.31071
TACGCAGCGGTACAAATCC	Ptprk_CCDS35874.1_ex5_10:28354703-28354725:-_5-2	Ptprk	11.8593	10.9846	15.9964	13.22	0.926243	0.82644	1.07963	1.21001
GGGCGTTCTGGTATGTAAC	Ptprk_CCDS35874.1_ex11_10:28492993-28493015:-_5-5	Ptprk	3.95987	5.12952	5.21301	7.59344	1.29537	1.45663	0.771978	0.686515
CCTACCGCAAGGATAACTC	Ptprk_CCDS35874.1_ex3_10:28334541-28334563:-_5-1	Ptprk	2.88942	8.19208	2.4415	8.72668	2.8352	3.57431	0.352709	0.279774
TGCCCAATCTTGTAACTCG	Ptprm_CCDS28948.1_ex24_17:67042201-67042223:+_5-3	Ptprm	17.8629	20.0933	26.063	17.6342	1.12486	0.676598	0.888999	1.47798
GTACGTCGTTCCAGGATAC	Ptprm_CCDS28948.1_ex21_17:66944203-66944225:+_5-2	Ptprm	5.13351	10.8924	11.9028	9.06745	2.12183	0.761789	0.471292	1.3127
GCTGCTAGTCGAGCCAATG	Ptprm_CCDS28948.1_ex19_17:66920022-66920044:-_5-1	Ptprm	7.17124	19.8364	11.9347	12.483	2.7661	1.04595	0.361519	0.956073
CAACCTCGCGGGCCACAAT	Ptprm_CCDS28948.1_ex24_17:67042271-67042293:+_5-4	Ptprm	17.3019	15.6937	17.4459	19.7263	0.907052	1.13072	1.10247	0.884395
GCATGATTTGCACGGAAGG	Ptprm_CCDS28948.1_ex25_17:67046022-67046044:-_5-5	Ptprm	9.04776	18.394	15.7097	21.7313	2.03299	1.38331	0.491886	0.722906
TCAGCTCGACCATCGGCCG	Ptprn_CCDS35625.1_ex14_1:75255655-75255677:-_5-1	Ptprn	18.972	17.6366	13.2966	6.81681	0.929611	0.512674	1.07572	1.95056
GGGCACCAAACCAGACCTA	Ptprn_CCDS35625.1_ex18_1:75258621-75258643:+_5-5	Ptprn	3.86959	8.13939	5.76253	3.15555	2.10342	0.547598	0.475416	1.82616
GAGTTAGCAATTCCCCTGC	Ptprn_CCDS35625.1_ex18_1:75258587-75258609:+_5-4	Ptprn	15.8252	13.0592	17.7803	10.5573	0.82522	0.593763	1.2118	1.68417
CACAGTTTGGCTCCCGAGA	Ptprn_CCDS35625.1_ex17_1:75258280-75258302:-_5-3	Ptprn	18.8044	19.4083	19.2298	27.7621	1.03212	1.4437	0.968884	0.692665
GATTCAGGGCTGCTCTACA	Ptprn_CCDS35625.1_ex17_1:75258092-75258114:-_5-2	Ptprn	10.4664	8.53456	9.92775	17.0557	0.815422	1.71798	1.22636	0.58208
GTAGGGCAGATAGCGCCGA	Ptprn2_CCDS36576.1_ex4_12:116841313-116841335:-_5-3	Ptprn2	20.0941	13.6125	30.2043	16.2156	0.677437	0.536864	1.47615	1.86267
ACCGATATGAGGTACCACC	Ptprn2_CCDS36576.1_ex2_12:116722127-116722149:+_5-2	Ptprn2	16.9085	12.5916	20.4005	19.9878	0.744692	0.97977	1.34284	1.02065
CCGTACTCACCGTTCACAC	Ptprn2_CCDS36576.1_ex1_12:116580438-116580460:-_5-1	Ptprn2	8.63506	7.59274	7.77744	7.72816	0.879293	0.993663	1.13728	1.00638
TGGTTCCGCGAGAGCACCA	Ptprn2_CCDS36576.1_ex5_12:116859090-116859112:+_5-4	Ptprn2	62.4931	63.2326	61.2563	61.5138	1.01183	1.0042	0.988306	0.995814
AACTCTGAAGTGGACCGCC	Ptprn2_CCDS36576.1_ex6_12:116871973-116871995:+_5-5	Ptprn2	9.38953	21.9571	17.8202	32.7388	2.33847	1.83718	0.42763	0.544313
AGGGAAACTCCCCTACAGT	Ptpro_CCDS20664.1_ex15_6:137418256-137418278:+_11-7	Ptpro	8.43515	3.10757	7.37127	2.9812	0.368407	0.404435	2.71439	2.47259
TCCGCGGCCCCTGAAAACG	Ptpro_CCDS20664.1_ex4_6:137380451-137380473:+_11-4	Ptpro	16.2572	14.3962	16.315	9.23387	0.885529	0.565976	1.12927	1.76686
TATTAATGCTCACAGGCGT	Ptpro_CCDS20664.1_ex16_6:137420308-137420330:+_11-8	Ptpro	14.1808	19.5861	18.7121	11.9521	1.38117	0.638734	0.724022	1.5656
CGGATAATGGATTTCAAAC	Ptpro_CCDS20664.1_ex2_6:137377038-137377060:-_11-1	Ptpro	1.00645	3.06805	3.2618	2.09362	3.04839	0.641861	0.328042	1.55797
TTTGATGAACGAGTCCTCG	Ptpro_CCDS20664.1_ex4_6:137380253-137380275:-_11-2	Ptpro	3.80511	5.05048	8.69331	6.2066	1.32729	0.713951	0.753415	1.40066
CTAGTCTCCATGAACGAAG	Ptpro_CCDS20664.1_ex20_6:137442664-137442686:+_11-11	Ptpro	8.82851	12.1043	13.5275	11.9759	1.37104	0.885296	0.729373	1.12957
CTATTCGGGTCAGGCCAAG	Ptpro_CCDS20664.1_ex4_6:137380384-137380406:-_11-3	Ptpro	16.1992	33.6871	20.0183	19.1874	2.07956	0.958496	0.480872	1.0433
AGATGACTTTAGCCGGGTG	Ptpro_CCDS20664.1_ex20_6:137442642-137442664:+_11-10	Ptpro	27.5744	35.2678	16.4264	17.024	1.279	1.03637	0.781858	0.964902
GTCCACGACATCAAGGCGG	Ptpro_CCDS20664.1_ex6_6:137386239-137386261:-_11-5	Ptpro	9.27346	17.0966	15.8371	18.0225	1.8436	1.13799	0.542417	0.878742
GTTTCCTTAACGGCATCCG	Ptpro_CCDS20664.1_ex8_6:137393690-137393712:+_11-6	Ptpro	12.4268	10.3721	11.879	14.8526	0.834656	1.25033	1.1981	0.799792
GATTCTTACATCAAGGATA	Ptpro_CCDS20664.1_ex18_6:137430693-137430715:+_11-9	Ptpro	1.78672	3.10098	2.29018	3.52009	1.73557	1.53703	0.576179	0.650604
CCGCCTGATAACATAAGAC	Ptprq_CCDS36051.1_ex34_10:107686585-107686607:+_5-2	Ptprq	9.5185	3.11416	6.40762	2.82271	0.327169	0.440523	3.05653	2.27003
AGCCGTTACGACGGAAGCA	Ptprq_CCDS36051.1_ex39_10:107710556-107710578:-_5-5	Ptprq	10.9243	8.40942	15.7734	8.55234	0.769792	0.5422	1.29905	1.84434
ATGCGTAAACACAAACCGG	Ptprq_CCDS36051.1_ex37_10:107705571-107705593:+_5-4	Ptprq	18.1789	10.629	24.8126	19.9878	0.584687	0.80555	1.71032	1.24139
GGGATCATTATTGCCTACG	Ptprq_CCDS36051.1_ex31_10:107685209-107685231:-_5-1	Ptprq	6.50704	4.86607	9.76847	9.3052	0.747816	0.952575	1.33723	1.04979
GGCCCGGGCACATACCAAC	Ptprq_CCDS36051.1_ex35_10:107688315-107688337:+_5-3	Ptprq	10.9372	10.2931	9.71272	12.2057	0.941108	1.25667	1.06258	0.795754
ACGTGGTTGTGGACCCTCA	Ptprr_CCDS24182.1_ex5_10:116188359-116188381:+_5-3	Ptprr	17.0826	12.9736	9.7844	6.25415	0.759463	0.639196	1.31672	1.56447
CTTTGGCGCCTGATCGGGC	Ptprr_CCDS24182.1_ex5_10:116188331-116188353:-_5-1	Ptprr	13.3102	22.7211	32.8086	29.4738	1.70704	0.898357	0.585809	1.11314
GCGCCAAAGGTGCTGAACG	Ptprr_CCDS24182.1_ex5_10:116188343-116188365:+_5-2	Ptprr	3.11512	5.83424	5.76253	5.31109	1.87288	0.92166	0.533937	1.085
GGGGTTGAGACGGCCACAA	Ptprr_CCDS24182.1_ex6_10:116226215-116226237:-_5-5	Ptprr	7.44208	5.40614	9.35433	9.03575	0.726428	0.965943	1.3766	1.03526
CTATGGGCTTCATTCTGAA	Ptprr_CCDS24182.1_ex5_10:116188434-116188456:-_5-4	Ptprr	4.43062	5.80789	6.82972	10.7317	1.31085	1.57132	0.762861	0.636408
CAACCTCTACGTGCGAGGT	Ptprs_CCDS37664.1_ex27_17:56447355-56447377:-_5-4	Ptprs	20.4359	7.05926	30.4433	17.3013	0.345435	0.568314	2.8949	1.75959
CGCGTGCTCGCCTTCACGT	Ptprs_CCDS37664.1_ex25_17:56435661-56435683:-_5-1	Ptprs	15.5672	26.7716	18.736	14.1552	1.71974	0.755505	0.581482	1.32362
CATCCCGAGGCGTCCGAAG	Ptprs_CCDS37664.1_ex29_17:56454261-56454283:+_5-5	Ptprs	16.9666	20.1657	12.5718	13.2834	1.18856	1.0566	0.841357	0.946428
CCTCCGATGCTGTAGCGCG	Ptprs_CCDS37664.1_ex25_17:56436007-56436029:+_5-3	Ptprs	23.2539	24.7365	29.0894	34.934	1.06376	1.20092	0.940063	0.832694
AATCGGTGGTGACCCGCAC	Ptprs_CCDS37664.1_ex25_17:56435915-56435937:-_5-2	Ptprs	18.4497	34.5762	16.745	21.549	1.87408	1.28689	0.533596	0.777066
AAAGTAGTGTAGCGAATCG	Ptprt_CCDS17001.1_ex18_2:161766370-161766392:+_5-1	Ptprt	3.49558	5.9462	10.1189	3.71028	1.70106	0.366669	0.587868	2.72725
GCGTGATCCGCTCAGATGG	Ptprt_CCDS17001.1_ex24_2:162238045-162238067:-_5-3	Ptprt	11.2338	11.551	20.7032	14.4722	1.02824	0.699032	0.972539	1.43055
AGCAACTGCGGGTATAGCG	Ptprt_CCDS17001.1_ex28_2:162362979-162363001:-_5-5	Ptprt	18.3852	19.6322	19.859	16.4851	1.06783	0.830107	0.936482	1.20466
GCGTCTGTGGTTGACCACC	Ptprt_CCDS17001.1_ex24_2:162238124-162238146:+_5-4	Ptprt	11.0339	11.3732	7.68984	7.9659	1.03075	1.0359	0.970168	0.965344
TGGGCCGAGACCCACATCG	Ptprt_CCDS17001.1_ex23_2:162135344-162135366:-_5-2	Ptprt	12.1044	13.0197	7.75355	8.44932	1.07562	1.08974	0.929694	0.917654
GGGTCTACGTGCGCGTGAA	Ptpru_CCDS18714.1_ex27_4:131820811-131820833:-_5-5	Ptpru	11.466	20.8177	18.9112	12.3721	1.81561	0.654219	0.550778	1.52854
CGCACGGAGAACAGATACG	Ptpru_CCDS18714.1_ex20_4:131803004-131803026:+_5-1	Ptpru	9.58299	7.55981	5.88199	3.9084	0.788878	0.66447	1.26762	1.50496
CGATCTCCTTGCGCACGAT	Ptpru_CCDS18714.1_ex23_4:131818970-131818992:+_5-3	Ptpru	31.3984	33.6607	42.1027	38.8409	1.07205	0.922529	0.932789	1.08398
CTGTACCGTTGCGTGTCCC	Ptpru_CCDS18714.1_ex24_4:131819577-131819599:-_5-4	Ptpru	13.0845	22.4643	16.1716	19.2984	1.71686	1.19335	0.58246	0.837977
TCGAGTACCGCATGGCACG	Ptpru_CCDS18714.1_ex23_4:131818952-131818974:-_5-2	Ptpru	26.2073	8.71239	9.38619	11.4687	0.332441	1.22187	3.00805	0.81842
TGGCGTCATAAACGACCCG	Ptprz1_CCDS39437.1_ex8_6:22986205-22986227:-_5-1	Ptprz1	10.705	14.8902	16.3229	10.7079	1.39095	0.656003	0.718932	1.52438
TTGAGTCGTCTGCGAATGG	Ptprz1_CCDS39437.1_ex11_6:23000165-23000187:-_5-5	Ptprz1	35.5061	34.7079	47.3829	39.3164	0.977521	0.82976	1.023	1.20517
CTGATTTCAAGCTCGATAC	Ptprz1_CCDS39437.1_ex11_6:22999659-22999681:+_5-3	Ptprz1	7.15834	7.98132	11.7595	12.0551	1.11497	1.02514	0.896887	0.975478
CATCATACGTGATAGCCTC	Ptprz1_CCDS39437.1_ex11_6:22999776-22999798:-_5-4	Ptprz1	11.6981	3.59494	8.35086	12.4593	0.30731	1.49197	3.25404	0.670253
CGACTCACTATAATCACAT	Ptprz1_CCDS39437.1_ex11_6:22999302-22999324:+_5-2	Ptprz1	6.21041	5.54445	4.0821	6.43642	0.892767	1.57674	1.12011	0.63422
AGCAAGTCGCTGAAAGAGT	Ptrf_CCDS25442.1_ex0_11:100959271-100959293:-_5-2	Ptrf	13.4586	12.6641	11.0348	8.67121	0.940969	0.785809	1.06273	1.27257
AGAAGGAGGGTGACGAGCT	Ptrf_CCDS25442.1_ex0_11:100959237-100959259:-_5-1	Ptrf	6.66181	9.17342	9.4738	7.72023	1.37702	0.814904	0.726208	1.22714
TCCGACGAGCTGATCAAGT	Ptrf_CCDS25442.1_ex1_11:100970322-100970344:-_5-4	Ptrf	9.00907	17.4851	18.3856	26.0503	1.94084	1.41689	0.515241	0.705773
TCAAGTCGGACCAGGTGAA	Ptrf_CCDS25442.1_ex1_11:100970309-100970331:-_5-3	Ptrf	14.6967	3.21953	4.94223	7.75193	0.219066	1.56851	4.56484	0.637548
GGCCACGGAGGAGCCGTCG	Ptrf_CCDS25442.1_ex1_11:100970350-100970372:-_5-5	Ptrf	6.42321	15.0878	9.60122	17.2617	2.34895	1.79787	0.425723	0.556215
GGCAAATAGCAAGGCGACT	Ptrh1_CCDS15931.1_ex1_2:32776367-32776389:+_5-2	Ptrh1	11.6078	2.98243	11.3772	8.63951	0.256933	0.75937	3.89207	1.31688
GAGCTGTTTGGGCTGACTG	Ptrh1_CCDS15931.1_ex2_2:32776708-32776730:+_5-4	Ptrh1	11.5885	14.0999	13.7505	14.7495	1.21671	1.07265	0.821886	0.932268
GCGCCTCATGAACGTCAAC	Ptrh1_CCDS15931.1_ex1_2:32776482-32776504:+_5-3	Ptrh1	6.04275	3.05488	6.65451	7.24475	0.505545	1.0887	1.97806	0.918529
GAGTTCAGACAGCTAATGC	Ptrh1_CCDS15931.1_ex3_2:32777003-32777025:-_5-5	Ptrh1	12.9233	9.91765	13.6788	15.1775	0.767423	1.10956	1.30306	0.901259
CCACGGAATGCCCGGCACC	Ptrh1_CCDS15931.1_ex1_2:32776320-32776342:+_5-1	Ptrh1	17.8178	19.158	12.7948	16.9051	1.07522	1.32124	0.930041	0.756862
CTGACCTTAAAATGGGGAA	Ptrh2_CCDS48876.1_ex0_11:86689781-86689803:+_5-3	Ptrh2	4.98519	1	7.6102	4.38389	0.200594	0.576055	4.98519	1.73595
CCCTCAAGTGCTCAAAGAG	Ptrh2_CCDS48876.1_ex0_11:86689866-86689888:+_5-4	Ptrh2	5.30117	3.98353	6.55097	6.91983	0.751443	1.05631	1.33077	0.946696
CTGGGGGAACATCCCAAGG	Ptrh2_CCDS48876.1_ex0_11:86689663-86689685:-_5-1	Ptrh2	4.59183	7.13829	3.26977	3.8767	1.55456	1.18562	0.643267	0.84344
CCCCAGAACTCAACAAGTG	Ptrh2_CCDS48876.1_ex0_11:86689678-86689700:+_5-2	Ptrh2	4.59828	7.69153	8.22343	9.97088	1.6727	1.2125	0.597836	0.824745
TTTGACCACCACTTTGGGC	Ptrh2_CCDS48876.1_ex0_11:86689900-86689922:-_5-5	Ptrh2	5.60425	15.2656	10.9233	18.1176	2.72394	1.65862	0.367116	0.60291
ATGCGCAAGGTGGTTCTCG	Ptrhd1_CCDS56829.1_ex0_12:4234257-4234279:+_5-5	Ptrhd1	11.4208	9.71348	14.2045	8.91688	0.850507	0.627752	1.17577	1.59299
GCGCTACCAGTGCGCCGGT	Ptrhd1_CCDS56829.1_ex0_12:4234153-4234175:-_5-2	Ptrhd1	1	1	1	1.00792	1	1.00792	1	0.992138
TTACGAAAGGATCTATCTC	Ptrhd1_CCDS56829.1_ex0_12:4234116-4234138:+_5-1	Ptrhd1	1	1	1.01593	1.61021	1	1.58496	1	0.630929
CAGCTTATCTCCGGGAGCT	Ptrhd1_CCDS56829.1_ex0_12:4234231-4234253:+_5-4	Ptrhd1	3.43754	13.5861	1.43803	2.56119	3.95228	1.78104	0.253018	0.561468
CATCGAGACCATCCGCACA	Ptrhd1_CCDS56829.1_ex0_12:4234209-4234231:+_5-3	Ptrhd1	4.39837	8.8968	4.32899	7.90251	2.02275	1.82548	0.494377	0.5478
CGCAAAGTACGGCACATCC	Pts_CCDS23164.1_ex1_9:50522539-50522561:+_5-1	Pts	15.6188	18.3611	24.5498	16.1205	1.17558	0.656645	0.850647	1.52289
TCATAACCATTCCTGTAAC	Pts_CCDS23164.1_ex2_9:50524751-50524773:+_5-4	Pts	2.73465	5.86058	6.80582	4.53446	2.14308	0.666262	0.466618	1.50091
ACCGACCTCAAAGAATACA	Pts_CCDS23164.1_ex2_9:50524725-50524747:-_5-3	Pts	1	1	2.9512	2.48986	1	0.843677	1	1.18529
TGATCAAGAGGCTTCATGA	Pts_CCDS23164.1_ex1_9:50522573-50522595:+_5-2	Pts	14.9804	14.2118	8.62164	8.51272	0.948694	0.987366	1.05408	1.0128
GCCACGGGCACAACTATAA	Pts_CCDS23164.1_ex4_9:50526869-50526891:-_5-5	Pts	1.02579	3.23271	2.73617	7.76778	3.15142	2.83892	0.317317	0.352246
TTTACCTAGAGGATTGAAA	Pttg1_CCDS24556.1_ex1_11:43422887-43422909:+_5-1	Pttg1	2.70241	5.57738	3.24587	1	2.06385	0.308083	0.484531	3.24587
AGGTTTCAACGCCTCGAGT	Pttg1_CCDS24556.1_ex2_11:43424852-43424874:-_5-5	Pttg1	9.90541	15.7793	12.2214	8.49687	1.593	0.695244	0.627746	1.43834
TGAACACTTTGCCGACTCG	Pttg1_CCDS24556.1_ex2_11:43424840-43424862:+_5-4	Pttg1	5.41079	3.29857	7.42702	7.42702	0.609627	0.999999	1.64035	1
CAAAACAGCCGACCTTGAC	Pttg1_CCDS24556.1_ex2_11:43424726-43424748:-_5-2	Pttg1	19.5524	8.02743	11.4011	14.6465	0.410559	1.28466	2.4357	0.778418
CCGAAAAGCCTATGAAGAC	Pttg1_CCDS24556.1_ex2_11:43424762-43424784:-_5-3	Pttg1	2.57989	1	1.44599	3.1397	0.387614	2.17131	2.57989	0.460551
ATCCTGTGAAGAGTGCCTC	Pttg1ip_CCDS23957.1_ex1_10:77587272-77587294:+_5-2	Pttg1ip	8.91879	10.7343	17.8918	17.5708	1.20356	0.982055	0.830866	1.01827
TAAATTGAGTTCCGCTCGC	Pttg1ip_CCDS23957.1_ex2_10:77589707-77589729:+_5-4	Pttg1ip	18.4562	18.0779	22.3358	22.8011	0.979505	1.02083	1.02092	0.979592
CAGCATACGCCCCAGCGAG	Pttg1ip_CCDS23957.1_ex2_10:77589719-77589741:-_5-5	Pttg1ip	32.3076	36.3347	29.384	39.2768	1.12465	1.33667	0.889166	0.748127
GCGCAGGAACCTCCGAGAG	Pttg1ip_CCDS23957.1_ex0_10:77581905-77581927:+_5-1	Pttg1ip	4.4822	6.26892	5.76253	9.0833	1.39862	1.57627	0.714988	0.634409
CTGTGGTGCAATGAGAACA	Pttg1ip_CCDS23957.1_ex2_10:77589636-77589658:+_5-3	Pttg1ip	8.96393	14.1987	6.70229	14.2265	1.58398	2.12263	0.631323	0.471113
ACGCCATGCGACTGCCGCC	Ptx3_CCDS17392.1_ex1_3:66220651-66220673:+_5-1	Ptx3	17.534	13.3293	21.9456	15.9066	0.760195	0.724819	1.31545	1.37966
GAGCCGTGACGCGAGCCTC	Ptx3_CCDS17392.1_ex1_3:66220887-66220909:+_5-2	Ptx3	16.341	23.742	35.4128	31.2014	1.45291	0.881077	0.688276	1.13498
AAATCTTCTTCGAACGCAT	Ptx3_CCDS17392.1_ex2_3:66224615-66224637:-_5-5	Ptx3	4.10819	5.66958	10.3976	10.1135	1.38007	0.972676	0.724602	1.02809
CGACCGTGGGCTTACCTGC	Ptx3_CCDS17392.1_ex1_3:66221045-66221067:-_5-4	Ptx3	10.4471	7.86277	10.8038	11.1913	0.752628	1.03587	1.32868	0.965375
GAGCTGGGTCGCCCGCCAC	Ptx3_CCDS17392.1_ex1_3:66221019-66221041:+_5-3	Ptx3	23.3635	22.0757	17.8281	24.6872	0.94488	1.38474	1.05834	0.72216
GACGGAGCCTCTCAAAAAA	Ptx4_CCDS50031.1_ex0_17:25120956-25120978:-_5-1	Ptx4	3.23119	3.21295	4.62366	3.108	0.994354	0.672194	1.00568	1.48767
CAACTGTGGAGGGACCGCC	Ptx4_CCDS50031.1_ex1_17:25123194-25123216:+_5-5	Ptx4	17.1536	19.191	14.5629	14.3691	1.11877	0.986699	0.893836	1.01348
TGCCTGAACGCTTAGGGCC	Ptx4_CCDS50031.1_ex1_17:25123008-25123030:-_5-4	Ptx4	14.7612	11.4127	15.1203	18.7991	0.773158	1.2433	1.2934	0.804311
GATGCCCGACTTCAAGCCT	Ptx4_CCDS50031.1_ex1_17:25122906-25122928:+_5-3	Ptx4	11.395	11.9989	16.5539	20.8833	1.05299	1.26154	0.949674	0.792683
CATCGCTAGAGCTACGGCT	Ptx4_CCDS50031.1_ex1_17:25122801-25122823:-_5-2	Ptx4	11.1113	12.1108	5.71474	12.9506	1.08996	2.26617	0.917466	0.441272
CTTGCCAGTTGTGGGGTCC	Puf60_CCDS37111.1_ex4_15:76071761-76071783:+_5-1	Puf60	1.00645	2.11306	2.52911	2.13325	2.09952	0.843479	0.476299	1.18557
TTCATGGTAACGGAGTCCC	Puf60_CCDS37111.1_ex6_15:76072413-76072435:+_5-4	Puf60	1	1	1	1	1	1	1	1
TGGGAAGACCCAGCAACAT	Puf60_CCDS37111.1_ex4_15:76071931-76071953:-_5-3	Puf60	1	1	1	1	1	1	1	1
CAAGTCTTGTACGCTGGCC	Puf60_CCDS37111.1_ex4_15:76071780-76071802:-_5-2	Puf60	24.4662	35.1097	16.2433	20.0195	1.43503	1.23248	0.69685	0.811371
CCCCTGACGCCCGAGCAGC	Puf60_CCDS37111.1_ex8_15:76075751-76075773:-_5-5	Puf60	2.59279	10.247	1.06371	9.52709	3.9521	8.95645	0.25303	0.111651
CGTTCCCAGGACGACGCTA	Pum1_CCDS18710.1_ex0_4:130669154-130669176:+_5-1	Pum1	9.3186	10.2931	11.6719	7.09418	1.10457	0.6078	0.905328	1.64528
GCAAACATCGATGGCCTAC	Pum1_CCDS18710.1_ex0_4:130669251-130669273:+_5-2	Pum1	8.92524	24.2557	9.64901	10.9219	2.71765	1.13192	0.367964	0.883458
CTGTGTAGGGGTCCGTCCC	Pum1_CCDS18710.1_ex7_4:130743746-130743768:-_5-4	Pum1	6.97134	13.0263	12.0542	14.2503	1.86855	1.18219	0.535173	0.84589
GGACTTACCGATGTGAGGC	Pum1_CCDS18710.1_ex6_4:130741543-130741565:-_5-3	Pum1	19.4815	12.236	16.0999	22.397	0.628083	1.39112	1.59215	0.718844
ATTATGGAGTCACGCCATG	Pum1_CCDS18710.1_ex8_4:130747001-130747023:+_5-5	Pum1	3.34726	23.1097	7.14032	15.1537	6.90406	2.12227	0.144842	0.471193
TTGGAGCCATTAATCGTAC	Pum2_CCDS25802.1_ex9_12:8728720-8728742:-_5-5	Pum2	3.52782	4.1416	5.17318	2.09362	1.17398	0.404707	0.851803	2.47092
CTGACCCGTATACTGCAGC	Pum2_CCDS25802.1_ex6_12:8719065-8719087:+_5-3	Pum2	11.0984	15.259	8.95613	9.38444	1.37489	1.04782	0.727333	0.954359
TCGCTGTCGGATTAGGAAG	Pum2_CCDS25802.1_ex4_12:8713445-8713467:-_5-2	Pum2	2.69596	12.9605	8.37475	9.36859	4.80736	1.11867	0.208014	0.893918
AGTATTACGGTGTTCCATG	Pum2_CCDS25802.1_ex7_12:8721685-8721707:+_5-4	Pum2	1.01935	10.1811	1.78845	4.02728	9.98788	2.25183	0.100121	0.444083
GGGATTAGTACTAGGGCCA	Pum2_CCDS25802.1_ex4_12:8713408-8713430:-_5-1	Pum2	22.293	32.0801	19.1263	50.6885	1.43902	2.6502	0.694919	0.37733
AGGTAGTCGCGGAACTCCA	Pura_CCDS29151.1_ex0_18:36287478-36287500:-_5-1	Pura	8.35132	4.98462	9.44194	4.70088	0.596866	0.497873	1.67542	2.00855
GCAATGGTCTGGCCCTGCG	Pura_CCDS29151.1_ex0_18:36287703-36287725:-_5-3	Pura	11.0984	6.98681	13.5514	11.8094	0.629534	0.871454	1.58848	1.14751
CGCTTGTTGTCCACAGTCA	Pura_CCDS29151.1_ex0_18:36287826-36287848:-_5-5	Pura	14.7869	20.383	12.3807	11.9759	1.37845	0.967301	0.725453	1.0338
GCGTGGCTCGTCCTGTGCC	Pura_CCDS29151.1_ex0_18:36287557-36287579:-_5-2	Pura	23.9245	17.1295	21.2447	21.4064	0.715981	1.00761	1.39669	0.992449
CTCATCGACGACTATGGAG	Pura_CCDS29151.1_ex0_18:36287770-36287792:+_5-4	Pura	13.0265	23.8408	13.9735	17.6183	1.83018	1.26084	0.546396	0.793124
TTCCTGCGCATCCGCCAGA	Purb_CCDS24420.1_ex0_11:6475403-6475425:-_5-2	Purb	12.4655	13.5532	18.6803	12.2294	1.08726	0.654671	0.919744	1.52748
AGCGAGTCGCGGAACTCGG	Purb_CCDS24420.1_ex0_11:6475590-6475612:+_5-3	Purb	5.10771	14.8309	20.9819	14.1473	2.90363	0.674259	0.344396	1.48311
CAAGCTCATCGACGACTAC	Purb_CCDS24420.1_ex0_11:6475269-6475291:-_5-1	Purb	1.05159	11.8737	12.7391	9.70144	11.2912	0.76155	0.0885642	1.31311
CACCGCCATCGACAGCGTG	Purb_CCDS24420.1_ex0_11:6475613-6475635:+_5-4	Purb	3.34726	3.16026	18.7838	15.3201	0.944132	0.815602	1.05917	1.22609
CGCTTCCTCAAGATCGCCG	Purb_CCDS24420.1_ex0_11:6475661-6475683:-_5-5	Purb	23.4796	16.8858	26.9072	26.7081	0.71917	0.992599	1.39049	1.00746
GGCTGACGCGGAGTAGTGG	Purg_CCDS22230.1_ex0_8:33386461-33386483:-_5-1	Purg	16.7409	16.2996	22.2243	14.6624	0.973644	0.659744	1.02707	1.51574
TATCTTTAGGAAGCGGCCC	Purg_CCDS22230.1_ex0_8:33386584-33386606:-_5-3	Purg	4.37258	1	5.36432	3.66273	0.228698	0.682795	4.37258	1.46457
GGGGGCACATCCGAAATCC	Purg_CCDS22230.1_ex0_8:33386497-33386519:+_5-2	Purg	1.0129	1.03293	1.01593	1	1.01978	0.984322	0.980605	1.01593
GACCCCACTGACACCGGTG	Purg_CCDS22230.1_ex0_8:33386811-33386833:-_5-5	Purg	15.1029	21.0614	18.6723	19.9086	1.39453	1.06621	0.71709	0.937903
GATAGCCGAAGTCTGGATA	Purg_CCDS22230.1_ex0_8:33386601-33386623:+_5-4	Purg	10.4858	12.1438	13.1771	16.5643	1.15812	1.25705	0.86347	0.795511
CGCTTTGGCAGCTTGCGTG	Pus1_CCDS19530.1_ex5_5:110779738-110779760:+_5-5	Pus1	42.3093	58.8462	62.8253	49.5474	1.39086	0.788653	0.718981	1.26798
TGGTAGCCCTTGCCCGAGT	Pus1_CCDS19530.1_ex5_5:110779696-110779718:+_5-4	Pus1	28.4449	40.4115	22.8455	23.7838	1.42069	1.04107	0.703881	0.960549
ATCTTCGATGGTCCTGAAC	Pus1_CCDS19530.1_ex4_5:110777712-110777734:+_5-3	Pus1	7.85478	11.9462	8.53403	9.13085	1.52088	1.06993	0.657514	0.934637
CTTACCCAGAATCCGAATG	Pus1_CCDS19530.1_ex2_5:110775530-110775552:+_5-1	Pus1	9.02842	10.5697	8.28715	8.9565	1.17071	1.08077	0.85418	0.925266
GTTCGAGCACACCGCTGGA	Pus1_CCDS19530.1_ex4_5:110777620-110777642:+_5-2	Pus1	18.3078	16.293	14.746	19.6788	0.889949	1.33451	1.12366	0.749337
AGCTTGTTCGAAGTGAGCG	Pus10_CCDS24479.1_ex5_11:23706884-23706906:+_5-4	Pus10	13.7745	17.5905	11.1463	7.45079	1.27703	0.668457	0.783066	1.49598
GGGTTTGAATTCACCAGCG	Pus10_CCDS24479.1_ex2_11:23673261-23673283:+_5-3	Pus10	7.5517	6.18989	11.0985	8.88518	0.819668	0.800577	1.22001	1.2491
GAGAAGGGGTTTATTACGA	Pus10_CCDS24479.1_ex1_11:23672735-23672757:+_5-1	Pus10	3.57941	1	2.19461	2.93365	0.279376	1.33675	3.57941	0.748082
GCCAAAAGGTTGAAGCCTC	Pus10_CCDS24479.1_ex2_11:23673241-23673263:+_5-2	Pus10	7.7645	5.59055	5.73067	9.09915	0.720014	1.5878	1.38886	0.629803
TAGTCGGTATTTACCAGAA	Pus10_CCDS24479.1_ex7_11:23708754-23708776:+_5-5	Pus10	5.87509	17.6037	3.32552	8.35422	2.99633	2.51216	0.333742	0.398064
GGTGTGGTCGAACAGACAA	Pus3_CCDS22965.1_ex0_9:35565156-35565178:+_5-1	Pus3	10.5632	8.13939	7.9208	8.29875	0.770545	1.04772	1.29778	0.954457
AGACATCCGAGTATTGGCC	Pus3_CCDS22965.1_ex1_9:35565420-35565442:+_5-4	Pus3	8.32553	13.6125	5.88995	7.79948	1.63503	1.3242	0.61161	0.755172
TTCTCAGTTTCCAACGAGC	Pus3_CCDS22965.1_ex1_9:35565309-35565331:+_5-3	Pus3	11.1113	5.58396	3.85911	6.75341	0.502549	1.74999	1.98986	0.571431
CAATATCTAAATCCGCACG	Pus3_CCDS22965.1_ex1_9:35565509-35565531:-_5-5	Pus3	6.99068	13.0922	5.42007	11.0566	1.8728	2.03993	0.533959	0.490212
TTGGCCCTTACCTGTCCAA	Pus3_CCDS22965.1_ex0_9:35565187-35565209:-_5-2	Pus3	18.7915	19.2371	1.7088	9.09915	1.02371	5.32486	0.976838	0.187798
ACTTTGTCGTTCACGAAAT	Pus7_CCDS51431.1_ex13_5:23775939-23775961:-_5-4	Pus7	4.78528	5.63665	3.2618	2.62459	1.17791	0.804643	0.848959	1.24279
GATGACTTATCTGTTCCGG	Pus7_CCDS51431.1_ex13_5:23775892-23775914:-_5-3	Pus7	14.8837	3.3315	10.8595	10.4147	0.223836	0.959033	4.46756	1.04272
CTTACCTCGATGGCAACAC	Pus7_CCDS51431.1_ex12_5:23775663-23775685:+_5-2	Pus7	5.74612	11.8672	14.4354	15.7877	2.06525	1.09368	0.484203	0.914347
GATCCCCGAGAAGCCGTGA	Pus7_CCDS51431.1_ex14_5:23778083-23778105:+_5-5	Pus7	14.8127	5.53127	8.61367	10.7396	0.373413	1.24681	2.678	0.802049
TCGTAGCCTACCATGCAGC	Pus7_CCDS51431.1_ex11_5:23768785-23768807:-_5-1	Pus7	10.8405	12.7892	9.00391	12.3879	1.17977	1.37584	0.847624	0.726829
CCGCGTAACTGAAATCCGA	Pus7l_CCDS27771.1_ex6_15:94536577-94536599:+_5-1	Pus7l	11.9625	10.9056	9.10745	5.94508	0.911647	0.652771	1.09692	1.53193
GATTCCGGGAAAAAGCACG	Pus7l_CCDS27771.1_ex7_15:94540103-94540125:-_5-3	Pus7l	6.10723	5.19538	11.5524	9.1467	0.850693	0.791756	1.17551	1.26302
GCTTATTAGCCGTCAAACT	Pus7l_CCDS27771.1_ex6_15:94536607-94536629:-_5-2	Pus7l	4.0566	3.2854	9.7844	8.36214	0.809889	0.854641	1.23474	1.17008
GTTATCGAGATCGATGAAC	Pus7l_CCDS27771.1_ex7_15:94540836-94540858:-_5-5	Pus7l	3.3924	3.0944	1.81234	1.84795	0.912155	1.01965	1.09631	0.980726
TTTAAGCCGGATCCGAACA	Pus7l_CCDS27771.1_ex7_15:94540242-94540264:-_5-4	Pus7l	4.75304	14.3896	4.99001	6.61076	3.02746	1.3248	0.33031	0.754831
TCGACAGAGTTCAGCCGCT	Pusl1_CCDS51404.1_ex5_4:155891210-155891232:+_5-5	Pusl1	15.8187	13.5861	11.7276	11.5717	0.858865	0.986703	1.16433	1.01348
ACCAATATCGTCTGGCCAC	Pusl1_CCDS51404.1_ex4_4:155890816-155890838:-_5-1	Pusl1	8.8672	4.1877	8.39068	8.39384	0.472268	1.00038	2.11744	0.999623
CTGAGCAACGCGGCGCACC	Pusl1_CCDS51404.1_ex5_4:155891140-155891162:-_5-3	Pusl1	31.7272	32.8243	27.6638	28.4674	1.03458	1.02905	0.966578	0.971772
AAGTCGTTGGGCACTCGGA	Pusl1_CCDS51404.1_ex4_4:155890869-155890891:+_5-2	Pusl1	27.929	40.0164	18.6245	20.5901	1.43279	1.10554	0.69794	0.904538
TCTAGCCGCACCGATGCCG	Pusl1_CCDS51404.1_ex5_4:155891170-155891192:-_5-4	Pusl1	27.7162	21.3249	15.1522	23.1498	0.7694	1.52782	1.29971	0.654527
TTTGTCTTTGTCCAGAATA	Pvalb_CCDS27609.1_ex2_15:78202549-78202571:+_5-3	Pvalb	5.47528	6.18989	6.84564	2.99705	1.13052	0.437804	0.884552	2.28413
AAAAGTGGCTTCATTGAGG	Pvalb_CCDS27609.1_ex2_15:78202531-78202553:-_5-2	Pvalb	10.2149	3.13391	11.3772	9.51917	0.306797	0.836687	3.25948	1.19519
ACACCTTCTTCACCTCATC	Pvalb_CCDS27609.1_ex2_15:78202572-78202594:+_5-4	Pvalb	12.8653	6.09768	14.4354	12.6653	0.473964	0.877377	2.10987	1.13976
CCCCCAGGTCCATTCTGAA	Pvalb_CCDS27609.1_ex1_15:78201321-78201343:-_5-1	Pvalb	11.3628	9.60152	16.9362	16.1839	0.844997	0.955585	1.18344	1.04648
TTTCTTCAGGCCCACCATC	Pvalb_CCDS27609.1_ex2_15:78202600-78202622:+_5-5	Pvalb	4.35968	12.3809	8.52607	13.4895	2.83986	1.58215	0.35213	0.632053
AGGGCCAAGAGATTCGTCC	Pvr_CCDS20916.1_ex5_7:19917056-19917078:+_5-2	Pvr	5.57845	9.16024	8.71721	5.89753	1.64208	0.676539	0.608985	1.47811
GACTATCACTCAAATAACC	Pvr_CCDS20916.1_ex6_7:19918794-19918816:-_5-4	Pvr	1	3.00219	1.27078	1	3.00219	0.786919	0.33309	1.27078
TCTACACTTAAGTTCGAGA	Pvr_CCDS20916.1_ex6_7:19918641-19918663:+_5-3	Pvr	3.27633	5.67617	5.22893	4.28087	1.73248	0.818689	0.577208	1.22147
ACTGTGGTGGTGCCCGGCT	Pvr_CCDS20916.1_ex5_7:19916992-19917014:+_5-1	Pvr	34.8548	45.72	38.6861	33.7294	1.31173	0.871875	0.762353	1.14695
TGGTGCCCTACAATTCGAC	Pvr_CCDS20916.1_ex6_7:19918870-19918892:-_5-5	Pvr	11.9045	12.8287	13.1771	14.2661	1.07764	1.08265	0.927953	0.923664
TGGTGCCGTCGATGAAGGA	Pvrl1_CCDS23092.1_ex1_9:43791261-43791283:-_5-3	Pvrl1	14.0518	6.69044	20.6713	14.7495	0.476126	0.713527	2.10028	1.40149
GGCTTTCACGGTTGCCCGT	Pvrl1_CCDS23092.1_ex1_9:43791345-43791367:-_5-4	Pvrl1	18.6561	23.742	22.4075	20.2256	1.27261	0.902626	0.785784	1.10788
ACACTGCACGTTGAGCGTA	Pvrl1_CCDS23092.1_ex2_9:43792160-43792182:-_5-5	Pvrl1	23.7117	10.4182	23.7295	24.7586	0.439369	1.04337	2.27599	0.958437
CCACTCGTTTCTCGTAGGG	Pvrl1_CCDS23092.1_ex1_9:43791228-43791250:-_5-2	Pvrl1	20.2489	20.225	17.3423	24.8854	0.998821	1.43495	1.00118	0.696888
GCCATCTACAACCCGACTA	Pvrl1_CCDS23092.1_ex1_9:43791191-43791213:+_5-1	Pvrl1	8.55122	16.2601	7.75355	13.0616	1.9015	1.68459	0.525902	0.593616
CGGGCTACAGCCACCGACT	Pvrl2_CCDS20913.1_ex6_7:19733144-19733166:+_5-2	Pvrl2	13.8777	17.7091	23.2517	17.65	1.27608	0.759086	0.78365	1.31737
GATACTCCTTGGTGCCCGT	Pvrl2_CCDS20913.1_ex6_7:19733004-19733026:-_5-1	Pvrl2	13.5617	24.0911	12.5081	12.3087	1.7764	0.984057	0.562936	1.0162
GTTTCCCAACGGTACCCGC	Pvrl2_CCDS20913.1_ex7_7:19738037-19738059:-_5-3	Pvrl2	16.1992	6.04499	15.8929	18.284	0.373167	1.15045	2.67977	0.869222
AGACGCGCTCCGTCGTGGG	Pvrl2_CCDS20913.1_ex7_7:19738269-19738291:+_5-5	Pvrl2	18.8237	43.0526	31.4706	40.3229	2.28714	1.28129	0.437226	0.780466
TCTGGTCTCGCTCTGACAA	Pvrl2_CCDS20913.1_ex7_7:19738145-19738167:+_5-4	Pvrl2	17.1084	12.0713	14.0452	19.8214	0.705578	1.41126	1.41728	0.708587
CGGATTCTTTAATTGATGG	Pvrl3_CCDS28204.1_ex6_16:46459060-46459082:-_5-2	Pvrl3	12.3623	15.5159	9.19505	7.35569	1.2551	0.799962	0.796752	1.25006
ACAATAATTGATCCAGCTA	Pvrl3_CCDS28204.1_ex7_16:46464134-46464156:+_5-5	Pvrl3	5.34631	8.82435	8.542	7.98175	1.65055	0.934413	0.605858	1.07019
TCTCATGGGAGAAGATACA	Pvrl3_CCDS28204.1_ex7_16:46464033-46464055:-_5-4	Pvrl3	1	1	1	1	1	1	1	1
CCCAGTCAATCTGTGCGAC	Pvrl3_CCDS28204.1_ex6_16:46458994-46459016:+_5-1	Pvrl3	12.7105	12.6772	5.97756	8.01345	0.997382	1.34059	1.00262	0.74594
CCACAGTGAGCCTGATAAA	Pvrl3_CCDS28204.1_ex6_16:46459084-46459106:-_5-3	Pvrl3	3.48913	1	2.34593	3.27442	0.286604	1.39579	3.48913	0.716442
GGATCCCCTCGGTAGAAGC	Pvrl4_CCDS15493.1_ex1_1:171380190-171380212:-_5-1	Pvrl4	13.0781	24.315	22.6862	12.4196	1.85922	0.547453	0.537861	1.82664
GCCCATTCATACTTCGGCT	Pvrl4_CCDS15493.1_ex2_1:171382572-171382594:-_5-5	Pvrl4	14.5806	26.0801	22.6066	19.5361	1.78868	0.864178	0.55907	1.15717
CGAGACCCTCTAGACGGCT	Pvrl4_CCDS15493.1_ex1_1:171380350-171380372:+_5-3	Pvrl4	33.7327	36.8945	33.5572	30.4565	1.09373	0.907599	0.914301	1.10181
AGCTTGCACAGCGTTGCGC	Pvrl4_CCDS15493.1_ex1_1:171380377-171380399:-_5-4	Pvrl4	27.2197	26.0406	27.9266	25.979	0.95668	0.93026	1.04528	1.07497
CTCGAGTGGACCCAAACGA	Pvrl4_CCDS15493.1_ex1_1:171380240-171380262:+_5-2	Pvrl4	11.7755	9.62786	20.2572	19.1874	0.817619	0.947192	1.22306	1.05575
CCTAGGCGGTGCCTGGGTC	Pwp1_CCDS24092.1_ex2_10:85874512-85874534:-_5-1	Pwp1	14.1937	7.30295	12.0223	4.9624	0.514521	0.412766	1.94356	2.42268
GGTCCCATACCTCGATGAC	Pwp1_CCDS24092.1_ex6_10:85879291-85879313:-_5-5	Pwp1	7.14545	2.95609	4.27324	2.64043	0.413702	0.6179	2.4172	1.61839
TTAGATAATTATGACGAAG	Pwp1_CCDS24092.1_ex2_10:85874602-85874624:+_5-3	Pwp1	1	1	1	1	1	1	1	1
AATTACCAGTAGATGCATC	Pwp1_CCDS24092.1_ex5_10:85878574-85878596:-_5-4	Pwp1	7.65488	3.34467	3.91486	4.18577	0.436933	1.0692	2.28868	0.935278
ACACTGGACGATGACGAGC	Pwp1_CCDS24092.1_ex2_10:85874569-85874591:+_5-2	Pwp1	7.43563	12.4533	4.40067	15.8352	1.67482	3.59837	0.59708	0.277904
CCCGTCAGGGGAGTAGGCC	Pwp2_CCDS35958.1_ex11_10:78178993-78179015:+_5-3	Pwp2	14.7483	17.8013	1.80437	1	1.20701	0.554209	0.828494	1.80437
GTGACGATGACATGGCCCG	Pwp2_CCDS35958.1_ex10_10:78178469-78178491:+_5-1	Pwp2	2.57344	4.31942	1.78845	1	1.67846	0.559145	0.595784	1.78845
GCAGTACATTGTCACCGGT	Pwp2_CCDS35958.1_ex11_10:78178973-78178995:-_5-2	Pwp2	4.81753	3.23271	1.47785	1	0.67103	0.676661	1.49025	1.47785
TCATCATAGGGCCCGAAAT	Pwp2_CCDS35958.1_ex16_10:78182418-78182440:+_5-4	Pwp2	3.54072	4.72118	1	1.00792	1.33339	1.00792	0.749965	0.992138
TGATTGCGAGGCGACCATC	Pwp2_CCDS35958.1_ex18_10:78182957-78182979:+_5-5	Pwp2	8.35132	3.24588	1.00796	3.71028	0.388666	3.68097	2.5729	0.271668
CGGTGTCGCACCTCATCCC	Pwwp2a_CCDS48773.1_ex0_11:43682486-43682508:+_5-2	Pwwp2a	23.6085	19.9154	19.2617	23.5936	0.843569	1.2249	1.18544	0.816393
TCAAAGGTTTGGGCCCCAT	Pwwp2a_CCDS48773.1_ex1_11:43704527-43704549:+_5-4	Pwwp2a	15.5156	23.933	15.0487	18.5693	1.54251	1.23395	0.648295	0.810406
GCCCGTCGGCCTCGCCGTC	Pwwp2a_CCDS48773.1_ex0_11:43682237-43682259:-_5-1	Pwwp2a	21.7965	12.5126	17.191	21.7471	0.574065	1.26503	1.74196	0.790495
CGTCGTGTCGTTCCGCCTC	Pwwp2a_CCDS48773.1_ex0_11:43682553-43682575:+_5-3	Pwwp2a	11.2145	7.53346	13.3523	22.714	0.671763	1.70113	1.48862	0.587846
GTCGCTTAATTTTCCGAGG	Pwwp2a_CCDS48773.1_ex1_11:43704802-43704824:-_5-5	Pwwp2a	3.71483	4.00329	3.74761	6.39679	1.07765	1.7069	0.927945	0.585858
GCCACTGCCTAGCCTCCGG	Pwwp2b_CCDS40169.1_ex1_7:139255256-139255278:-_5-5	Pwwp2b	43.1734	21.3512	48.0598	36.9469	0.494546	0.768769	2.02206	1.30078
TCGGCGACTCTCCAGAAAC	Pwwp2b_CCDS40169.1_ex1_7:139255111-139255133:+_5-3	Pwwp2b	2.63793	3.01536	8.83667	8.89311	1.14308	1.00639	0.874829	0.993654
AGGGGGCACCCTCAAAGTA	Pwwp2b_CCDS40169.1_ex1_7:139255011-139255033:-_5-1	Pwwp2b	7.48722	2.96926	4.85462	5.16052	0.396577	1.06301	2.52158	0.940723
GACCATCAAGCGGACCCGT	Pwwp2b_CCDS40169.1_ex1_7:139255093-139255115:+_5-2	Pwwp2b	19.3332	13.7179	21.3164	22.7536	0.709551	1.06742	1.40934	0.936837
CAGTACCTGACGTGGCCGC	Pwwp2b_CCDS40169.1_ex1_7:139255166-139255188:-_5-4	Pwwp2b	31.4177	20.4423	34.1227	49.8802	0.650663	1.46179	1.53689	0.684092
TAGGACTGCTCGCCATCAA	Pxdc1_CCDS36632.1_ex3_13:34639080-34639102:-_5-2	Pxdc1	2.85718	17.0505	10.0392	6.72171	5.96759	0.669543	0.167572	1.49356
TTGCACAGGCGGCCCAGGT	Pxdc1_CCDS36632.1_ex4_13:34652241-34652263:+_5-4	Pxdc1	24.5049	26.3435	34.2819	29.5055	1.07503	0.860672	0.930205	1.16188
CGTGCGCGCCAGCTCAGAC	Pxdc1_CCDS36632.1_ex4_13:34652192-34652214:+_5-3	Pxdc1	13.1684	10.9253	13.424	12.9268	0.829665	0.962965	1.20531	1.03846
TTCTCGACCTCATTGAGCC	Pxdc1_CCDS36632.1_ex3_13:34639040-34639062:+_5-1	Pxdc1	10.5825	14.7124	17.3025	17.8402	1.39025	1.03108	0.719293	0.96986
CTTCGAAATCCGCACCGAG	Pxdc1_CCDS36632.1_ex4_13:34652301-34652323:-_5-5	Pxdc1	13.407	11.7288	20.0581	23.768	0.874832	1.18496	1.14308	0.843912
CACGGTGGTACGGAAACAC	Pxdn_CCDS25856.1_ex0_12:29938244-29938266:-_5-1	Pxdn	4.63697	9.97693	11.0666	4.162	2.15161	0.376086	0.464769	2.65897
TGAGCAGTTGTTCACGCGG	Pxdn_CCDS25856.1_ex16_12:30001994-30002016:-_5-5	Pxdn	8.13207	23.9593	16.6733	17.7689	2.94628	1.06571	0.339411	0.938344
GCCAATGATATTGACGGCC	Pxdn_CCDS25856.1_ex11_12:29994521-29994543:-_5-4	Pxdn	21.6611	17.6037	14.1965	19.0765	0.812688	1.34375	1.23048	0.744189
ATTCGAGTCCAATCGCCTG	Pxdn_CCDS25856.1_ex6_12:29984423-29984445:-_5-2	Pxdn	17.2825	16.2865	14.977	22.4287	0.942366	1.49754	1.06116	0.667761
CAGTAGATCCGCTAGCCAT	Pxdn_CCDS25856.1_ex6_12:29984468-29984490:-_5-3	Pxdn	20.5068	14.1328	11.5206	21.866	0.689176	1.898	1.45101	0.526871
CTTCCGATCAGAACCAAAG	Pxk_CCDS26810.1_ex4_14:8136896-8136918:+_5-3	Pxk	3.86315	11.5642	4.64755	3.03667	2.99346	0.653392	0.334061	1.53047
TCATCGCTGAGAGGCAGCG	Pxk_CCDS26810.1_ex3_14:8130664-8130686:+_5-1	Pxk	16.225	11.9923	18.7759	14.7258	0.739126	0.784292	1.35295	1.27503
AACTACCTTAACGTCATCA	Pxk_CCDS26810.1_ex3_14:8130693-8130715:+_5-2	Pxk	2.81848	2.90998	2.57689	3.71028	1.03246	1.43983	0.968557	0.694527
GCGGAGGACTCGCTAGCCG	Pxk_CCDS26810.1_ex7_14:8140670-8140692:-_5-5	Pxk	16.3539	4.30625	10.7401	17.5866	0.263316	1.63747	3.79772	0.610697
GGACTTGTACTTACCACAC	Pxk_CCDS26810.1_ex6_14:8138057-8138079:-_5-4	Pxk	4.83042	12.8221	4.18564	11.4211	2.65446	2.72864	0.376725	0.366482
CGTCCAGGTTGTTTGTCAC	Pxmp2_CCDS19524.1_ex2_5:110281345-110281367:-_5-2	Pxmp2	16.6506	9.68055	11.1701	9.74106	0.581394	0.872062	1.72	1.14671
GACCGAGTATTCCATGAAG	Pxmp2_CCDS19524.1_ex2_5:110281301-110281323:+_5-1	Pxmp2	7.84189	3.02195	5.78642	5.13675	0.38536	0.887725	2.59498	1.12648
CTCAATCGTCTGGGCCAGA	Pxmp2_CCDS19524.1_ex3_5:110283707-110283729:+_5-4	Pxmp2	16.3539	12.0713	16.1238	14.7495	0.738129	0.914767	1.35478	1.09317
CTCAAAATCTAGAAGTCAG	Pxmp2_CCDS19524.1_ex3_5:110283670-110283692:-_5-3	Pxmp2	8.97683	3.51591	6.75804	10.6524	0.391665	1.57626	2.5532	0.634414
GCGGCATTTTGTCAGCCCT	Pxmp2_CCDS19524.1_ex3_5:110283733-110283755:-_5-5	Pxmp2	15.9735	12.6904	9.6729	19.6154	0.794468	2.02787	1.2587	0.493129
CTTTCTCTTCAGGAGCGGC	Pxmp4_CCDS16936.1_ex2_2:154596201-154596223:-_5-4	Pxmp4	18.1918	22.7607	20.6872	11.4053	1.25115	0.551319	0.799264	1.81383
TTCCGAGAGTGGATGTACG	Pxmp4_CCDS16936.1_ex1_2:154592309-154592331:+_5-3	Pxmp4	9.26701	6.16354	6.97307	5.57261	0.665106	0.799162	1.50352	1.25131
AACAATAACATTAATAGCC	Pxmp4_CCDS16936.1_ex1_2:154592164-154592186:-_5-1	Pxmp4	1.00645	1	1.85216	1.72908	0.993593	0.93355	1.00645	1.07118
ATCCGGGCCCCTCATGCAC	Pxmp4_CCDS16936.1_ex2_2:154596230-154596252:-_5-5	Pxmp4	17.534	5.91986	13.3045	12.4434	0.337621	0.935277	2.9619	1.0692
AGCAGGAGCCCCCCGATGA	Pxmp4_CCDS16936.1_ex1_2:154592195-154592217:+_5-2	Pxmp4	4.43062	11.0702	7.27571	11.6509	2.49858	1.60135	0.400228	0.624474
GAGCGTATCTGGAACCACT	Pxn_CCDS19593.1_ex1_5:115544540-115544562:-_5-3	Pxn	14.4968	19.0065	10.2941	4.90693	1.31109	0.476674	0.762725	2.09787
GCTCCCTTTGTTCCCGAGC	Pxn_CCDS19593.1_ex2_5:115544953-115544975:+_5-4	Pxn	34.5259	19.3293	29.9734	22.5158	0.559848	0.751195	1.7862	1.33121
CGTCCAGCGAGGCCCTCAA	Pxn_CCDS19593.1_ex1_5:115544486-115544508:+_5-2	Pxn	27.0391	16.8331	26.2143	24.9567	0.622546	0.952025	1.60631	1.05039
GAGATTGCGGTGCCACCTC	Pxn_CCDS19593.1_ex1_5:115544452-115544474:+_5-1	Pxn	27.1939	16.3523	22.0172	23.8948	0.601323	1.08527	1.663	0.921426
GAGCTCATGACGGTAGGTG	Pxn_CCDS19593.1_ex3_5:115545401-115545423:-_5-5	Pxn	10.331	19.8166	9.60122	18.7436	1.91817	1.95221	0.52133	0.512239
GATGTGCTGGCTCCTTTTG	Pxt1_CCDS37534.1_ex0_17:28934764-28934786:-_2-2	Pxt1	12.3107	7.05267	13.5753	12.0472	0.572889	0.887433	1.74554	1.12685
CGAACACCAGCGCCACAAA	Pxt1_CCDS37534.1_ex0_17:28934751-28934773:+_2-1	Pxt1	12.5816	8.40284	12.2692	12.9348	0.66787	1.05425	1.4973	0.948545
CTATGGGCGCATCCCACGC	Pycard_CCDS21888.1_ex2_7:127993528-127993550:-_5-4	Pycard	6.10078	17.6103	21.1412	12.2294	2.88656	0.578465	0.346433	1.72871
GCTACTATCTGGAGTCGTA	Pycard_CCDS21888.1_ex2_7:127993460-127993482:-_5-3	Pycard	10.3568	23.4917	14.3717	10.7079	2.26824	0.745067	0.440871	1.34216
TGACTGTGCTTAGAGACAT	Pycard_CCDS21888.1_ex2_7:127993424-127993446:-_5-2	Pycard	14.155	10.4116	7.88098	9.01198	0.735543	1.14351	1.35954	0.8745
AGCTGCAAACGACTAAAGA	Pycard_CCDS21888.1_ex2_7:127993382-127993404:-_5-1	Pycard	6.30069	9.16683	9.33841	11.6668	1.45489	1.24933	0.687336	0.800427
TGACAGTGCAACTGCGAGA	Pycard_CCDS21888.1_ex2_7:127993550-127993572:-_5-5	Pycard	2.50251	6.87485	3.85115	5.71526	2.74719	1.48404	0.364009	0.673836
TGGGGCGAACATTGAGGAC	Pycr1_CCDS25749.1_ex4_11:120642166-120642188:-_5-4	Pycr1	7.67422	5.09	10.7242	3.11592	0.663259	0.290552	1.50771	3.44173
ACCATCAACTCCATCGAAA	Pycr1_CCDS25749.1_ex4_11:120642114-120642136:-_5-3	Pycr1	9.71841	1	7.12439	3.23479	0.102898	0.454045	9.71841	2.20242
GCCACAGGTACTCACGCTC	Pycr1_CCDS25749.1_ex3_11:120641763-120641785:-_5-1	Pycr1	15.8639	32.6531	26.9948	27.3024	2.05833	1.0114	0.485831	0.988733
CGGTCTCGGCCCTCCGGGT	Pycr1_CCDS25749.1_ex5_11:120642887-120642909:-_5-5	Pycr1	25.1884	33.8583	28.9062	37.0896	1.3442	1.2831	0.743936	0.779362
ACCCCGGTCGTGGTACGGG	Pycr1_CCDS25749.1_ex3_11:120641799-120641821:-_5-2	Pycr1	13.5037	6.78264	13.9815	19.1716	0.502281	1.37121	1.99092	0.729281
CCGGATATGGACCTGCCCA	Pycr2_CCDS15576.1_ex1_1:180904778-180904800:+_5-1	Pycr2	21.9835	21.18	23.2517	16.6673	0.963448	0.716823	1.03794	1.39504
GTGCCCGTGGCATACACGG	Pycr2_CCDS15576.1_ex3_1:180906239-180906261:-_5-5	Pycr2	10.3246	3.08781	13.9655	11.429	0.299074	0.818374	3.34365	1.22193
TGCATGACCAACACGCCCG	Pycr2_CCDS15576.1_ex3_1:180906201-180906223:+_5-4	Pycr2	21.9513	14.3633	18.8316	21.0181	0.654327	1.11611	1.52829	0.895973
AATCTGACCCGAAGCAATA	Pycr2_CCDS15576.1_ex2_1:180905885-180905907:+_5-2	Pycr2	3.37951	7.34905	2.92731	4.25709	2.17459	1.45427	0.459856	0.687631
GTCGGCTCCAATCTCATCC	Pycr2_CCDS15576.1_ex2_1:180905969-180905991:-_5-3	Pycr2	5.48173	11.9989	8.11194	12.8	2.18889	1.57793	0.456853	0.633743
ACTACTCACTCCAACCATG	Pycrl_CCDS37109.1_ex3_15:75918816-75918838:-_5-4	Pycrl	3.47623	11.0044	10.987	3.11592	3.1656	0.283602	0.315896	3.52607
TGTGTTCGGGGGTAACAGC	Pycrl_CCDS37109.1_ex2_15:75918446-75918468:+_5-2	Pycrl	8.06758	9.23269	17.5494	12.491	1.14442	0.711761	0.873806	1.40497
CCCCCTCCTGGACAACGCA	Pycrl_CCDS37109.1_ex2_15:75918397-75918419:+_5-1	Pycrl	20.9969	15.1207	18.1069	17.6421	0.720141	0.974331	1.38862	1.02635
TATGGGGGCCACTTCCGCC	Pycrl_CCDS37109.1_ex3_15:75918735-75918757:+_5-3	Pycrl	10.7179	9.30514	12.1338	11.8411	0.868184	0.97588	1.15183	1.02472
TTGTTGTCCGTTGGTGCAC	Pycrl_CCDS37109.1_ex4_15:75919244-75919266:+_5-5	Pycrl	16.7215	14.0735	13.6629	22.714	0.841642	1.66245	1.18815	0.60152
GGCTGTTGTTGGAAACCTC	Pydc3_CCDS48451.1_ex2_1:173682790-173682812:-_5-1	Pydc3	8.48674	6.13061	7.72966	6.61076	0.722376	0.855246	1.38432	1.16925
CGAGAAGATTTGTCACAGG	Pydc3_CCDS48451.1_ex2_1:173682897-173682919:-_5-2	Pydc3	22.1834	14.7321	8.80481	8.23535	0.664106	0.935323	1.50578	1.06915
AGTGTTGAGGTTGCCTGAC	Pydc3_CCDS48451.1_ex2_1:173682963-173682985:-_5-3	Pydc3	21.0936	12.8748	12.7869	16.0334	0.610367	1.25389	1.63836	0.797516
TTGAGTCATCTGAGTGGCC	Pydc3_CCDS48451.1_ex2_1:173683039-173683061:-_5-4	Pydc3	17.0762	14.9297	10.1189	14.9794	0.874301	1.48034	1.14377	0.675522
TGAGGTTTAATGAAACTGC	Pydc3_CCDS48451.1_ex2_1:173683113-173683135:-_5-5	Pydc3	3.24409	1.00659	1.89198	3.0763	0.310283	1.62597	3.22286	0.615018
ATTAACATTGCTGACTTAA	Pydc4_CCDS48450.1_ex1_1:173595129-173595151:-_5-4	Pydc4	1.97373	3.35126	1.6212	1	1.69793	0.616827	0.588951	1.6212
TGCTCAATCCAGCATCCTC	Pydc4_CCDS48450.1_ex1_1:173595095-173595117:+_5-2	Pydc4	2.93456	25.3095	8.2314	6.74548	8.62464	0.819482	0.115947	1.22028
GATATACTTAGAAAAGAGA	Pydc4_CCDS48450.1_ex1_1:173595027-173595049:-_5-1	Pydc4	1	1	1	1	1	1	1	1
CTTAGTCAGTTTTAGGTCA	Pydc4_CCDS48450.1_ex1_1:173595174-173595196:+_5-5	Pydc4	20.9517	23.0307	12.2772	12.7525	1.09923	1.03872	0.909732	0.962727
ATGGAAGAAAAGTTCCCAG	Pydc4_CCDS48450.1_ex1_1:173595111-173595133:-_5-3	Pydc4	2.62503	3.10098	1.83623	1.98268	1.18131	1.07975	0.846515	0.926137
GGGCATAGCGAGTACCACC	Pygb_CCDS16862.1_ex5_2:150813387-150813409:-_5-3	Pygb	3.59231	5.83424	5.66696	2.67213	1.62409	0.471529	0.615729	2.12076
CCGGTGCATTTCTACGGGA	Pygb_CCDS16862.1_ex4_2:150811322-150811344:+_5-2	Pygb	9.99569	13.6981	20.5917	10.2245	1.3704	0.496534	0.729714	2.01396
AGATTATTTCCAGGTGCCG	Pygb_CCDS16862.1_ex9_2:150816849-150816871:-_5-5	Pygb	7.02937	21.4039	11.3215	9.13877	3.04492	0.807208	0.328415	1.23884
TAGTCCCCAACGTTGACTA	Pygb_CCDS16862.1_ex6_2:150813915-150813937:-_5-4	Pygb	10.518	15.4434	12.8346	11.4053	1.46828	0.888632	0.681068	1.12533
GTCTGGCTGCATACGGCTA	Pygb_CCDS16862.1_ex3_2:150808826-150808848:+_5-1	Pygb	9.3186	9.39735	16.5539	19.9007	1.00845	1.20218	0.99162	0.831825
TAACGAATGCCGTAGCCAT	Pygl_CCDS25957.1_ex16_12:70216605-70216627:+_5-2	Pygl	10.7631	1	11.194	10.272	0.0929103	0.917633	10.7631	1.08976
AAGATGCCGGCCTTGGCAA	Pygl_CCDS25957.1_ex17_12:70219609-70219631:-_5-3	Pygl	12.0979	18.3611	11.4091	10.7396	1.51771	0.94132	0.658888	1.06234
CCATCCTTGGAGCCGAACT	Pygl_CCDS25957.1_ex12_12:70201878-70201900:+_5-1	Pygl	3.37306	5.48517	16.315	16.81	1.62617	1.03034	0.614941	0.970551
TCGCGCACTGTGTGCGCAA	Pygl_CCDS25957.1_ex19_12:70227398-70227420:+_5-4	Pygl	1.01935	6.06475	4.74312	6.0798	5.94965	1.28181	0.168077	0.780145
GCGAAGTAGTAGTCGCGGG	Pygl_CCDS25957.1_ex19_12:70227419-70227441:+_5-5	Pygl	19.2171	15.3578	12.4683	29.3867	0.799175	2.35691	1.25129	0.424284
ACTGTCCGGGACCACCTCG	Pygm_CCDS29504.1_ex0_19:6384652-6384674:+_5-1	Pygm	14.0841	13.764	10.6286	5.50921	0.977273	0.518339	1.02326	1.92924
TAGCGGATCCCATAGCCAT	Pygm_CCDS29504.1_ex3_19:6386063-6386085:-_5-2	Pygm	16.4829	11.1229	10.8118	7.21305	0.674815	0.667148	1.48189	1.49892
GCTCACGTTAAGGAAACGC	Pygm_CCDS29504.1_ex9_19:6389587-6389609:-_5-5	Pygm	5.03678	11.7354	6.28019	5.81828	2.32995	0.926449	0.429194	1.07939
CGACGTTGTTCCGATAGCC	Pygm_CCDS29504.1_ex5_19:6388096-6388118:-_5-3	Pygm	8.11272	9.72665	11.1701	13.6004	1.19894	1.21757	0.834072	0.821308
CATCGAAGTTTGTGCGCAC	Pygm_CCDS29504.1_ex7_19:6388845-6388867:-_5-4	Pygm	15.7284	9.5159	8.23936	11.3656	0.605012	1.37943	1.65286	0.724936
ACTTGGCCAACATTCTGCG	Pygo1_CCDS23332.1_ex2_9:72945095-72945117:-_5-5	Pygo1	16.5796	25.0592	23.7534	19.4489	1.51145	0.818785	0.661618	1.22132
CCTCAGAATCCGTTGGGCA	Pygo1_CCDS23332.1_ex2_9:72944925-72944947:+_5-3	Pygo1	28.4062	36.8945	34.6164	32.0098	1.29882	0.924698	0.769931	1.08143
GACATTCTTGGAGGGACGT	Pygo1_CCDS23332.1_ex2_9:72944855-72944877:-_5-2	Pygo1	27.4003	13.2502	27.8151	26.2247	0.483581	0.942821	2.06791	1.06065
GCGCGTACTCTGACAGCGG	Pygo1_CCDS23332.1_ex2_9:72944680-72944702:-_5-1	Pygo1	12.7815	14.4292	13.2966	16.2077	1.12891	1.21894	0.885807	0.820385
CCGGTCAGCATTTTAGACA	Pygo1_CCDS23332.1_ex2_9:72945046-72945068:+_5-4	Pygo1	9.84738	13.6981	9.24284	13.125	1.39104	1.42001	0.718886	0.704219
CCCAACGCTTTACCCAACC	Pygo2_CCDS38494.1_ex1_3:89432930-89432952:+_5-5	Pygo2	6.49414	8.64652	4.69534	2.30759	1.33143	0.491465	0.75107	2.03473
ATTTCGGAGCCCCTAAAGT	Pygo2_CCDS38494.1_ex1_3:89432537-89432559:+_5-1	Pygo2	3.51493	2.62019	3.63611	2.1174	0.745448	0.582324	1.34148	1.71726
TGGGACCAAATCCGCCTAC	Pygo2_CCDS38494.1_ex1_3:89432852-89432874:-_5-4	Pygo2	18.1079	16.3589	29.5752	25.448	0.903411	0.860452	1.10692	1.16218
AAAGGGCACCGGACTGCCG	Pygo2_CCDS38494.1_ex1_3:89432578-89432600:-_5-2	Pygo2	10.1053	16.0757	17.86	18.1731	1.59082	1.01753	0.628608	0.982773
TTGGAGGCTTTCGTGTACA	Pygo2_CCDS38494.1_ex1_3:89432597-89432619:+_5-3	Pygo2	14.0002	8.23818	4.80684	14.5514	0.588432	3.02723	1.69943	0.330335
GAGAAGTTCATACCAAATA	Pyhin1_CCDS35791.1_ex3_1:173642678-173642700:+_5-4	Pyhin1	1	1	2.41761	1	1	0.413632	1	2.41761
GGTGACCATTTTCCTCAGA	Pyhin1_CCDS35791.1_ex3_1:173642517-173642539:-_5-3	Pyhin1	10.1892	6.82875	7.1881	5.71526	0.670198	0.7951	1.4921	1.2577
CAGCTAAAAGGACACGGAC	Pyhin1_CCDS35791.1_ex1_1:173638862-173638884:+_5-1	Pyhin1	6.17817	4.74752	15.8052	14.908	0.768435	0.943233	1.30135	1.06018
CCTTGGCTATTGTTGCTAG	Pyhin1_CCDS35791.1_ex2_1:173641224-173641246:-_5-2	Pyhin1	5.64294	16.6487	12.2851	13.0378	2.95036	1.06127	0.338942	0.942271
AAACTATGTTGGCTGCAAT	Pyhin1_CCDS35791.1_ex3_1:173642713-173642735:+_5-5	Pyhin1	1.6771	3.91108	2.6406	7.75986	2.33206	2.93867	0.428806	0.34029
AGCCAAAGTTAATCTACGA	Pyroxd1_CCDS20681.1_ex3_6:142351125-142351147:+_5-2	Pyroxd1	7.87413	5.45883	3.85115	2.13325	0.693261	0.553925	1.44246	1.8053
GGAATACATTCTTTGACGC	Pyroxd1_CCDS20681.1_ex5_6:142354677-142354699:+_5-5	Pyroxd1	8.98328	10.3655	8.17565	4.87523	1.15387	0.596311	0.866651	1.67698
CCATAAAGGATAACGCCAT	Pyroxd1_CCDS20681.1_ex5_6:142354656-142354678:+_5-4	Pyroxd1	18.1918	9.91765	8.06415	6.45227	0.545172	0.800117	1.83428	1.24982
ACATTAAGGTCATCGAATC	Pyroxd1_CCDS20681.1_ex2_6:142348592-142348614:+_5-1	Pyroxd1	2.55409	3.21295	1.76455	2.03022	1.25796	1.15056	0.794938	0.869142
CCGACAATCATTATCCTCC	Pyroxd1_CCDS20681.1_ex4_6:142353550-142353572:-_5-3	Pyroxd1	8.79627	17.6761	2.32204	3.54386	2.0095	1.52619	0.497635	0.655228
GCTCGCGATGGCATCAGAG	Pyroxd2_CCDS37991.1_ex7_19:42735934-42735956:+_5-1	Pyroxd2	4.33389	10.0296	10.4693	7.72023	2.31423	0.737416	0.432109	1.35609
AAGCCCGAGTACGATGCCG	Pyroxd2_CCDS37991.1_ex15_19:42752349-42752371:-_5-5	Pyroxd2	20.9195	15.8913	24.1835	18.0463	0.75964	0.746223	1.31641	1.34008
GACGAGTCCCCACACTCCG	Pyroxd2_CCDS37991.1_ex8_19:42738094-42738116:-_5-3	Pyroxd2	13.6649	17.3995	26.6842	21.0735	1.2733	0.789738	0.785361	1.26624
TCTCGTTGCAGGACACAAT	Pyroxd2_CCDS37991.1_ex14_19:42749393-42749415:-_5-4	Pyroxd2	10.2665	15.3907	5.90588	5.28732	1.49912	0.895263	0.667059	1.11699
CATCACGTGATGGGTAGCC	Pyroxd2_CCDS37991.1_ex7_19:42736003-42736025:-_5-2	Pyroxd2	15.7155	23.9988	11.0507	12.3562	1.52708	1.11814	0.654845	0.89434
TGTCGATGCTTCATATCTA	Pyurf_CCDS20184.1_ex0_6:57689862-57689884:+_5-1	Pyurf	3.50203	2.96926	4.44845	2.0857	0.847869	0.468859	1.17943	2.13284
TGCTCTGACCAGAGCGAGA	Pyurf_CCDS20184.1_ex1_6:57691882-57691904:-_5-5	Pyurf	8.46739	28.293	11.4887	6.27792	3.34141	0.546443	0.299275	1.83002
GCGCCGGGTGGAAGGTGTG	Pyurf_CCDS20184.1_ex1_6:57691851-57691873:+_5-4	Pyurf	10.1053	12.0779	6.50319	4.18577	1.1952	0.643649	0.836678	1.55364
CCGGCGCTGCTGCAGTTCC	Pyurf_CCDS20184.1_ex1_6:57691837-57691859:-_5-3	Pyurf	19.5975	26.989	13.2567	13.3865	1.37716	1.00979	0.726132	0.990309
CTTGGAGAGCGGACACACC	Pyurf_CCDS20184.1_ex1_6:57691819-57691841:+_5-2	Pyurf	11.9818	5.16904	9.83218	11.6351	0.431406	1.18337	2.318	0.845046
CTACCTCAACCTGGTCACC	Pyy_CCDS36339.1_ex2_11:102107170-102107192:-_5-2	Pyy	16.4829	25.6849	20.7271	14.4325	1.55827	0.696314	0.641735	1.43613
TCCAGCGCTCACCGCTGCC	Pyy_CCDS36339.1_ex2_11:102107152-102107174:+_5-1	Pyy	112.875	97.8165	106.453	96.8981	0.866587	0.910246	1.15395	1.0986
GGCGAAGACGCCTCCCCGG	Pyy_CCDS36339.1_ex2_11:102107223-102107245:-_5-5	Pyy	1	1	1	1	1	1	1	1
GCGCAGGGAGGCGTAGTAG	Pyy_CCDS36339.1_ex2_11:102107193-102107215:+_5-3	Pyy	9.21542	9.42369	12.6674	13.2438	1.0226	1.0455	0.9779	0.956476
AGTAGCGGCTCAGCTCCTC	Pyy_CCDS36339.1_ex2_11:102107207-102107229:+_5-4	Pyy	18.4884	26.956	14.0372	17.1032	1.458	1.21842	0.685873	0.820736
CCGTATTCCTTCACCTCAA	Pzp_CCDS39650.1_ex30_6:128522014-128522036:+_5-4	Pzp	6.99713	7.31612	10.1906	7.66476	1.04559	0.752143	0.956399	1.32953
TTTCGCCCGTTGAATGAAA	Pzp_CCDS39650.1_ex32_6:128523776-128523798:-_5-5	Pzp	5.95892	4.51042	7.68187	6.66624	0.756919	0.867788	1.32114	1.15236
TTCAACACTATCCGGCAAT	Pzp_CCDS39650.1_ex19_6:128498964-128498986:-_5-2	Pzp	14.0583	6.36113	9.33044	8.31459	0.452483	0.891126	2.21003	1.12218
GGCGTGCCGATGATGGGGT	Pzp_CCDS39650.1_ex18_6:128496673-128496695:-_5-1	Pzp	23.4925	25.54	31.9086	29.9889	1.08716	0.939837	0.91983	1.06401
GGCTCCACTTGAATTGGGA	Pzp_CCDS39650.1_ex22_6:128506841-128506863:+_5-3	Pzp	11.8658	14.4753	13.209	13.6401	1.21992	1.03264	0.819727	0.968394
TGGAACTCATCCATGGGTA	Qars_CCDS23530.1_ex11_9:108512762-108512784:+_5-5	Qars	2.5412	1	1	1	0.393515	1	2.5412	1
GTGATCACTCCATATACCA	Qars_CCDS23530.1_ex8_9:108511356-108511378:+_5-1	Qars	1	1	1	1	1	1	1	1
CTTTGTAAGGTGTATAACC	Qars_CCDS23530.1_ex11_9:108512696-108512718:-_5-4	Qars	1	1	1	1	1	1	1	1
CTTTACTTAGGTACGTACG	Qars_CCDS23530.1_ex9_9:108511521-108511543:+_5-2	Qars	2.78624	3.39077	1	1	1.21697	1	0.821713	1
GCAGGATTCCATTGGGCTC	Qars_CCDS23530.1_ex9_9:108511550-108511572:-_5-3	Qars	2.45092	5.79472	1	1	2.36431	1	0.422957	1
TTCTCCACCACATCGATGC	Qdpr_CCDS19272.1_ex5_5:45447639-45447661:+_5-4	Qdpr	11.1435	9.65421	13.1134	5.79451	0.866351	0.441877	1.15427	2.26307
GTCATCTTAACAACCACGC	Qdpr_CCDS19272.1_ex5_5:45447603-45447625:+_5-3	Qdpr	12.4139	9.43686	11.3374	12.8951	0.760186	1.1374	1.31547	0.879199
CTGCCTTGGATGGGACTCC	Qdpr_CCDS19272.1_ex3_5:45443436-45443458:-_5-1	Qdpr	7.40339	7.26343	10.8595	13.0774	0.981096	1.20423	1.01927	0.830406
ATGCAATTCTCTGTGTGGC	Qdpr_CCDS19272.1_ex4_5:45444679-45444701:-_5-2	Qdpr	19.1075	32.0669	13.1612	16.5405	1.67824	1.25677	0.595863	0.795692
GCCTTCCGGGCCCGCAACT	Qdpr_CCDS19272.1_ex6_5:45450006-45450028:-_5-5	Qdpr	9.43467	13.0658	11.863	18.8942	1.38487	1.5927	0.722087	0.627866
GATCTTCAACCACCTCGAG	Qk_CCDS28387.1_ex6_17:10318745-10318767:-_5-5	Qk	11.0533	1.01317	5.65103	1	0.0916628	0.176959	10.9095	5.65103
TCATTTAGATGCTCCCAAT	Qk_CCDS28387.1_ex3_17:10238992-10239014:+_5-1	Qk	13.8519	7.13171	13.8142	4.162	0.514854	0.301283	1.9423	3.31913
AAATAATGGTCCGAGGCAA	Qk_CCDS28387.1_ex4_17:10273969-10273991:-_5-2	Qk	16.6377	9.85838	11.7595	4.40767	0.592533	0.374818	1.68767	2.66796
CAATGGGTCCCACCGCGTC	Qk_CCDS28387.1_ex5_17:10282885-10282907:+_5-4	Qk	21.6998	13.6454	15.3752	6.1432	0.628828	0.399553	1.59026	2.5028
GGAGAATCCTTGGACCTAG	Qk_CCDS28387.1_ex4_17:10274029-10274051:-_5-3	Qk	8.86075	5.26783	10.9073	7.48249	0.594512	0.686006	1.68205	1.45771
GATATCGTTCTATCAGCAA	Qpct_CCDS28983.1_ex1_17:79064021-79064043:-_5-1	Qpct	2.59923	1	1.70084	1	0.384729	0.587945	2.59923	1.70084
AGAAGGACCGATAGCCATA	Qpct_CCDS28983.1_ex2_17:79070745-79070767:-_5-2	Qpct	12.6912	13.7508	14.539	9.47954	1.08349	0.65201	0.922942	1.53372
ATCATCAGCACTCTTAACC	Qpct_CCDS28983.1_ex2_17:79070771-79070793:+_5-3	Qpct	8.61571	7.74422	7.77744	6.79303	0.898849	0.873427	1.11253	1.14491
TATTTGGAGTCGTAGTGGC	Qpct_CCDS28983.1_ex2_17:79070818-79070840:-_5-5	Qpct	11.8271	4.30625	17.6529	18.3157	0.364101	1.03755	2.74649	0.963814
CCGGAAGCGAAACGACACC	Qpct_CCDS28983.1_ex2_17:79070789-79070811:+_5-4	Qpct	3.80511	9.72665	6.54301	10.9219	2.55621	1.66924	0.391204	0.599075
GAATCTGTGGCCCCCACAA	Qpctl_CCDS20891.1_ex4_7:19146942-19146964:+_5-1	Qpctl	4.51445	4.3787	7.22792	3.845	0.96993	0.531966	1.031	1.87982
TATTGATTGTGCGACCCCC	Qpctl_CCDS20891.1_ex5_7:19148404-19148426:-_5-4	Qpctl	9.7313	15.7925	8.78092	5.81036	1.62286	0.661703	0.616198	1.51125
GCAGGCTGGCATGTTGAAC	Qpctl_CCDS20891.1_ex4_7:19147100-19147122:-_5-3	Qpctl	21.79	13.4742	16.5379	16.3741	0.618364	0.990094	1.61717	1.01001
GAGTCATAATGGCAGGCGA	Qpctl_CCDS20891.1_ex4_7:19146990-19147012:+_5-2	Qpctl	3.23119	5.28759	8.00044	8.67121	1.63642	1.08384	0.61109	0.922644
CTTCCGATCAGCGGGACCT	Qpctl_CCDS20891.1_ex5_7:19148502-19148524:+_5-5	Qpctl	28.503	15.7793	15.5743	18.6485	0.553603	1.19739	1.80635	0.835148
TCCGACTGGTGGAGAAGTA	Qprt_CCDS40138.1_ex2_7:127108806-127108828:-_5-1	Qprt	13.336	12.124	11.9666	6.87228	0.909117	0.574291	1.09997	1.74128
TGGACACGTGGCGGGCACG	Qprt_CCDS40138.1_ex2_7:127108844-127108866:-_5-2	Qprt	14.4581	29.5707	18.6644	14.2661	2.04527	0.764351	0.488932	1.3083
AATCCCACTGCAGCGGGCC	Qprt_CCDS40138.1_ex2_7:127108915-127108937:+_5-3	Qprt	16.9021	17.0307	17.5733	14.0759	1.00761	0.800985	0.992447	1.24846
TGAAGATGGCGTCAAAGAA	Qprt_CCDS40138.1_ex2_7:127109064-127109086:+_5-5	Qprt	5.36565	2.14599	1.89994	2.03022	0.39995	1.06857	2.50031	0.935829
GTACCAGCTTCGATCCCTC	Qprt_CCDS40138.1_ex2_7:127109010-127109032:+_5-4	Qprt	12.4848	3.89132	7.95265	9.22595	0.311684	1.16011	3.20838	0.861988
ATCGGAGCCAGGATGAACT	Qrfp_CCDS15902.1_ex0_2:31808804-31808826:-_5-5	Qrfp	5.77191	11.4193	8.0084	7.22097	1.97843	0.901674	0.505452	1.10905
TGCCTCCCTAGACGGAAGC	Qrfp_CCDS15902.1_ex0_2:31808679-31808701:+_5-2	Qrfp	17.3212	37.3885	20.3926	19.8531	2.15854	0.973546	0.463277	1.02717
CGGTAGCAGTGAGGCCGCA	Qrfp_CCDS15902.1_ex0_2:31808655-31808677:-_5-1	Qrfp	23.4409	15.0483	19.6519	20.709	0.641967	1.05379	1.55771	0.948955
GATTTTGAACCGAGTTGGG	Qrfp_CCDS15902.1_ex0_2:31808761-31808783:+_5-3	Qrfp	7.55815	11.0702	8.35882	10.7871	1.46467	1.29051	0.682746	0.774888
GGATGTCCCTCAGCCAGCT	Qrfp_CCDS15902.1_ex0_2:31808781-31808803:+_5-4	Qrfp	14.9804	23.6498	16.8724	23.9027	1.57871	1.41667	0.633427	0.70588
CGACCGCTGGTCTACACTC	Qrfpr_CCDS17311.1_ex5_3:36222125-36222147:-_5-5	Qrfpr	5.26248	8.94949	11.4489	3.38537	1.70062	0.295694	0.58802	3.38188
AACATCTCCGACAAGTGGC	Qrfpr_CCDS17311.1_ex5_3:36221903-36221925:-_5-3	Qrfpr	20.9324	9.45662	16.0601	10.8585	0.45177	0.676114	2.21352	1.47904
AAGGCCAGTTTAGCGCGCG	Qrfpr_CCDS17311.1_ex5_3:36222096-36222118:+_5-4	Qrfpr	14.6064	15.2129	12.9461	9.63011	1.04152	0.74386	0.960131	1.34434
TGGCAGTACACTACCCGAA	Qrfpr_CCDS17311.1_ex4_3:36189467-36189489:-_5-2	Qrfpr	15.6962	20.0867	19.8351	16.8655	1.27972	0.850284	0.781423	1.17608
TGGCACGTACAACGCCTCG	Qrfpr_CCDS17311.1_ex3_3:36188155-36188177:-_5-1	Qrfpr	12.7815	13.0922	16.8963	29.1806	1.02431	1.72704	0.976267	0.579026
CATGGTGTACCAGCAGGGT	Qrich1_CCDS52927.1_ex0_9:108528764-108528786:+_5-1	Qrich1	8.2288	7.34905	6.79786	7.56174	0.893089	1.11237	1.11971	0.898981
GGACCATAACTAGCCCTAC	Qrich1_CCDS52927.1_ex1_9:108534175-108534197:+_5-4	Qrich1	17.9983	26.8177	14.7062	19.9403	1.49001	1.35591	0.671135	0.737512
TTATTCTGCCCAGCCCCGC	Qrich1_CCDS52927.1_ex1_9:108534218-108534240:+_5-5	Qrich1	18.7592	41.1821	16.0044	23.3955	2.1953	1.46182	0.455519	0.684078
GGCTGCCCTGAGATGGCGT	Qrich1_CCDS52927.1_ex1_9:108534050-108534072:-_5-2	Qrich1	11.1951	11.1163	6.15277	14.7337	0.992962	2.39464	1.00709	0.417599
CCACCTGTACAGTGCCACT	Qrich1_CCDS52927.1_ex1_9:108534155-108534177:+_5-3	Qrich1	15.9606	18.5916	4.42456	11.7143	1.16485	2.64757	0.858483	0.377705
CCTCGTCGGCCTGGTAGAG	Qrich2_CCDS25667.1_ex7_11:116446490-116446512:+_5-2	Qrich2	22.2608	24.1569	36.2809	20.9864	1.08518	0.57844	0.921508	1.72879
AAAGCCGACAAGAGCGCTC	Qrich2_CCDS25667.1_ex8_11:116446906-116446928:-_5-3	Qrich2	11.2338	11.9725	5.25283	5.8896	1.06576	1.12123	0.938299	0.891881
GCCTCGGGGTCGATCTGGC	Qrich2_CCDS25667.1_ex11_11:116448291-116448313:+_5-5	Qrich2	30.1796	23.36	23.634	30.1157	0.774033	1.27426	1.29193	0.784771
CATAATTTCGAGCATGCCA	Qrich2_CCDS25667.1_ex5_11:116445662-116445684:-_5-1	Qrich2	11.6659	27.3314	9.12338	13.5133	2.34286	1.48117	0.426829	0.675142
TAGGATGGCGCTCTGCACG	Qrich2_CCDS25667.1_ex10_11:116447347-116447369:+_5-4	Qrich2	20.6938	23.3336	17.422	30.3535	1.12757	1.74225	0.886865	0.573969
TACTGCTTCGAGTAAGTCC	Qrsl1_CCDS35894.1_ex6_10:43889073-43889095:+_5-5	Qrsl1	5.89443	8.81776	1	1.48341	1.49595	1.48341	0.668472	0.674121
GAACCGAGGCCGGCTGAGC	Qrsl1_CCDS35894.1_ex4_10:43884792-43884814:+_5-1	Qrsl1	9.66682	14.8112	3.96264	6.84851	1.53217	1.72827	0.652671	0.578614
CGTCCATTGAATTCACCAG	Qrsl1_CCDS35894.1_ex5_10:43884990-43885012:+_5-2	Qrsl1	9.40243	14.4819	2.61671	6.43642	1.54022	2.45974	0.649256	0.406548
CTCTCGGATCGGACACTGG	Qrsl1_CCDS35894.1_ex5_10:43885095-43885117:-_5-3	Qrsl1	13.5166	18.4862	2.21851	7.45079	1.36767	3.35847	0.73117	0.297754
TCACTGGCGGAAGCTCGGG	Qrsl1_CCDS35894.1_ex6_10:43889005-43889027:-_5-4	Qrsl1	12.0399	11.7157	2.61671	8.82971	0.973072	3.37435	1.02767	0.296353
AACGCTACATTCTCGAAGA	Qser1_CCDS50653.1_ex9_2:104789727-104789749:+_5-5	Qser1	1.0129	1	3.65204	1.45171	0.987267	0.397507	1.0129	2.51568
GAATCTCGAACTGAACTAC	Qser1_CCDS50653.1_ex9_2:104789569-104789591:+_5-4	Qser1	2.59923	5.34028	9.17912	6.02433	2.05456	0.656307	0.486723	1.52368
GGCTACTGCATTATTGGAC	Qser1_CCDS50653.1_ex9_2:104788338-104788360:+_5-1	Qser1	14.7547	22.4116	9.60919	6.79303	1.51894	0.706931	0.658352	1.41456
CAAGCCAAAGGCTACCCGA	Qser1_CCDS50653.1_ex9_2:104788538-104788560:-_5-2	Qser1	22.177	18.5521	18.0113	18.5455	0.836548	1.02966	1.19539	0.971194
AATGTCTGACCACGAGTAG	Qser1_CCDS50653.1_ex9_2:104788699-104788721:+_5-3	Qser1	20.165	7.0395	15.423	15.9066	0.349095	1.03135	2.86455	0.969598
CCAGAACCGTTCTTGGTAA	Qsox1_CCDS15386.1_ex9_1:155795364-155795386:+_5-4	Qsox1	12.2333	14.2777	12.2931	6.74548	1.16711	0.548722	0.856815	1.82242
AAGATCTACATGGCCGACC	Qsox1_CCDS15386.1_ex4_1:155786898-155786920:-_5-2	Qsox1	10.5503	11.6103	15.9088	13.2676	1.10047	0.833979	0.908699	1.19907
CATCTTGCGTGTAGAAGTG	Qsox1_CCDS15386.1_ex4_1:155786860-155786882:-_5-1	Qsox1	9.49916	16.1284	14.2761	12.6415	1.69788	0.885501	0.588971	1.1293
GTTACCTGCTGCTTCGGAA	Qsox1_CCDS15386.1_ex6_1:155791002-155791024:-_5-3	Qsox1	6.12658	11.6169	9.53751	12.38	1.89614	1.29804	0.527386	0.770395
TCCTTCCACGTCGGGGCGA	Qsox1_CCDS15386.1_ex11_1:155812545-155812567:+_5-5	Qsox1	10.7373	6.69702	11.6241	17.5232	0.623717	1.50749	1.60329	0.663354
GTGGCCGCACCACGACGAG	Qsox2_CCDS15798.1_ex12_2:26237091-26237113:+_5-4	Qsox2	6.76498	1.00659	7.6978	4.20162	0.148794	0.545821	6.72072	1.8321
CATCGGCTACGCACCCACC	Qsox2_CCDS15798.1_ex12_2:26237068-26237090:-_5-3	Qsox2	13.2393	17.5971	14.8097	14.3454	1.32916	0.968645	0.752357	1.03237
GCGGCGGACGTGCGAGGTG	Qsox2_CCDS15798.1_ex12_2:26237037-26237059:-_5-2	Qsox2	16.1605	19.4083	17.645	20.9071	1.20097	1.18488	0.832659	0.843969
AGGAGAAAAACGATCGTAG	Qsox2_CCDS15798.1_ex6_2:26221014-26221036:+_5-1	Qsox2	3.14736	1	2.53707	3.29819	0.317727	1.3	3.14736	0.76923
GCAGCGTGCGGTCGGCCAC	Qsox2_CCDS15798.1_ex12_2:26237144-26237166:-_5-5	Qsox2	24.808	20.7848	24.5658	32.9449	0.837828	1.34109	1.19356	0.745662
TTGGGCAACACCTACCATC	Qtrt1_CCDS52735.1_ex0_9:21412064-21412086:+_5-2	Qtrt1	9.35084	2.72557	11.9427	4.92278	0.291479	0.412201	3.43078	2.426
ATCATGCAGTTAGACCATG	Qtrt1_CCDS52735.1_ex3_9:21417075-21417097:+_5-5	Qtrt1	7.83544	6.87485	7.84116	5.82621	0.877405	0.743029	1.13973	1.34584
GGGCTTTCCGGATCAGCTC	Qtrt1_CCDS52735.1_ex1_9:21412236-21412258:-_5-3	Qtrt1	30.8309	15.8057	14.3478	17.9908	0.512657	1.2539	1.95062	0.79751
ACTTCCGCTCGCCCTACGA	Qtrt1_CCDS52735.1_ex2_9:21412456-21412478:+_5-4	Qtrt1	29.9087	29.6893	14.1726	19.4569	0.992662	1.37285	1.00739	0.728412
GGGTGGCTACCGTTCCATG	Qtrt1_CCDS52735.1_ex0_9:21411960-21411982:-_5-1	Qtrt1	11.4144	10.5302	9.31451	20.7724	0.922536	2.23011	1.08397	0.448408
GCTGGTTATGTAACAAGTA	Qtrtd1_CCDS37344.1_ex4_16:43877956-43877978:-_5-3	Qtrtd1	3.43754	1	5.99349	2.64836	0.290905	0.441873	3.43754	2.26309
TCATTGGAGTGATTGAGGG	Qtrtd1_CCDS37344.1_ex3_16:43871780-43871802:-_5-2	Qtrtd1	18.8173	10.3392	13.5036	6.1749	0.549451	0.457277	1.82	2.18686
CAGCCAAGCGACCCGTCGG	Qtrtd1_CCDS37344.1_ex3_16:43871720-43871742:-_5-1	Qtrtd1	19.1913	23.09	29.3283	20.7724	1.20315	0.708272	0.831153	1.41189
CAGTCACCCCCGGCCCAGC	Qtrtd1_CCDS37344.1_ex4_16:43877973-43877995:-_5-4	Qtrtd1	25.8075	20.8111	24.4304	18.6565	0.8064	0.763659	1.24008	1.30949
ACGCTGCGTAACATCCACG	Qtrtd1_CCDS37344.1_ex6_16:43881027-43881049:-_5-5	Qtrtd1	5.99761	7.40174	8.0084	12.4513	1.23412	1.55478	0.810297	0.643176
CAGAAAGAGCGGGTCGATG	R3hcc1_CCDS49533.1_ex4_14:69705280-69705302:-_5-4	R3hcc1	12.4719	9.34466	12.3966	8.67121	0.749255	0.699482	1.33466	1.42963
CAGGGGTCCGGCGCACAAC	R3hcc1_CCDS49533.1_ex4_14:69705418-69705440:-_5-5	R3hcc1	20.0425	17.7222	24.7967	20.606	0.884233	0.830996	1.13092	1.20338
GAAGACTGATGCGCAGGAA	R3hcc1_CCDS49533.1_ex4_14:69705251-69705273:-_5-3	R3hcc1	1	1	1	1	1	1	1	1
AAATCACCGTGGTCAGCAT	R3hcc1_CCDS49533.1_ex4_14:69705152-69705174:+_5-2	R3hcc1	18.9269	24.8485	17.7565	24.4495	1.31286	1.37694	0.761693	0.72625
ATCTCCTTTTCGGTCAGGT	R3hcc1_CCDS49533.1_ex3_14:69704097-69704119:+_5-1	R3hcc1	43.5603	58.1546	36.4243	60.8085	1.33504	1.66945	0.749042	0.599
GAGATCTGCATCACAACTA	R3hcc1l_CCDS29829.1_ex0_19:42562819-42562841:+_5-1	R3hcc1l	6.19751	3.06805	3.96264	1.59436	0.495046	0.402348	2.02002	2.48541
GATAACGTTTCTCTTAAAA	R3hcc1l_CCDS29829.1_ex0_19:42563486-42563508:+_5-5	R3hcc1l	1.877	5.47858	2.56096	2.06192	2.9188	0.805136	0.342607	1.24203
TGCGGGAGCGACAGGACAC	R3hcc1l_CCDS29829.1_ex0_19:42563023-42563045:+_5-3	R3hcc1l	5.13995	2.78485	5.77846	7.2606	0.541804	1.25649	1.84569	0.795865
CTAGATACAATCCCAGCGT	R3hcc1l_CCDS29829.1_ex0_19:42562945-42562967:-_5-2	R3hcc1l	4.32744	12.1306	10.541	15.0428	2.80318	1.42707	0.356737	0.700735
GAAATTGGGAGACTAGCTC	R3hcc1l_CCDS29829.1_ex0_19:42563193-42563215:-_5-4	R3hcc1l	1.68999	7.90887	5.41211	13.7193	4.67983	2.53493	0.213683	0.394488
TAGGAGGATTGTACACAAC	R3hdm1_CCDS15250.1_ex13_1:128186787-128186809:-_5-4	R3hdm1	1	1	4.34492	1.67361	1	0.385187	1	2.59614
CAGGCACTTGGGTTCGAAC	R3hdm1_CCDS15250.1_ex13_1:128186820-128186842:-_5-5	R3hdm1	4.57893	11.0834	15.7654	6.99115	2.42052	0.443448	0.413134	2.25505
GGTTGATCAGAATACTGCC	R3hdm1_CCDS15250.1_ex12_1:128184624-128184646:-_5-3	R3hdm1	8.50608	12.9934	22.1765	14.4563	1.52754	0.651875	0.654647	1.53404
GGGGGAAACTTCTTACGTG	R3hdm1_CCDS15250.1_ex6_1:128175094-128175116:-_5-1	R3hdm1	1.01935	1.0461	1.01593	1.02377	1.02625	1.00772	0.974422	0.992336
GGCGCACCTGTCATCTACC	R3hdm1_CCDS15250.1_ex12_1:128184494-128184516:+_5-2	R3hdm1	23.8729	9.95058	12.3887	16.4851	0.416815	1.33066	2.39915	0.751508
CACCGGATGCTATTACATC	R3hdm2_CCDS24241.1_ex6_10:127458846-127458868:+_5-3	R3hdm2	9.40888	6.48627	12.1099	7.58551	0.689377	0.626389	1.45058	1.59645
GGCCCATCGACAAATGGAG	R3hdm2_CCDS24241.1_ex2_10:127452744-127452766:-_5-2	R3hdm2	20.8034	15.9572	13.1612	9.59841	0.767045	0.729298	1.30371	1.37118
AAATGAGCCTTAGCCGCCA	R3hdm2_CCDS24241.1_ex13_10:127484003-127484025:+_5-5	R3hdm2	29.8249	17.1031	24.0481	22.0404	0.573452	0.916512	1.74383	1.09109
GAAGAGAATGGTCTGCGTC	R3hdm2_CCDS24241.1_ex0_10:127444445-127444467:+_5-1	R3hdm2	4.4822	12.2953	8.32697	8.33044	2.74313	1.00042	0.364548	0.999582
ATGGACCGAGATGATAACC	R3hdm2_CCDS24241.1_ex7_10:127459554-127459576:+_5-4	R3hdm2	17.7726	1	5.61121	5.81828	0.0562663	1.0369	17.7726	0.96441
TTTATGAACCGCTCGGGAG	R3hdm4_CCDS23997.1_ex4_10:79912736-79912758:-_5-1	R3hdm4	16.2572	13.6059	12.4125	8.29875	0.836915	0.668577	1.19487	1.49571
CGAAGATGCCAGGTGCAGC	R3hdm4_CCDS23997.1_ex5_10:79913256-79913278:+_5-3	R3hdm4	15.8961	10.0625	13.9815	13.014	0.63302	0.930804	1.57973	1.07434
GCTGTGAGGAATTCGGACC	R3hdm4_CCDS23997.1_ex6_10:79913602-79913624:-_5-4	R3hdm4	9.01552	17.3139	15.7734	15.7481	1.92046	0.998394	0.52071	1.00161
ATAAAATGCTGCTTGCGTC	R3hdm4_CCDS23997.1_ex6_10:79913630-79913652:+_5-5	R3hdm4	8.46739	10.023	7.81726	11.2785	1.18372	1.44276	0.844794	0.693114
TAGGGTCTCACCTCCACAT	R3hdm4_CCDS23997.1_ex5_10:79913213-79913235:+_5-2	R3hdm4	7.71936	9.23928	1.77252	3.22687	1.1969	1.8205	0.835494	0.549299
CTACCACAGAACGGAACCT	R3hdml_CCDS38316.1_ex2_2:163498290-163498312:-_5-5	R3hdml	7.99665	17.7552	12.3329	6.99115	2.22033	0.56687	0.450384	1.76407
GTGTACGCTGGCCCGGATG	R3hdml_CCDS38316.1_ex0_2:163492704-163492726:-_5-2	R3hdml	13.3167	17.8144	25.9196	19.655	1.33775	0.758305	0.747522	1.31873
TGTGTTCTTGGGTCGGCCC	R3hdml_CCDS38316.1_ex0_2:163492587-163492609:-_5-1	R3hdml	24.234	34.6816	27.6877	21.5966	1.43111	0.780006	0.698758	1.28204
TCCATGGGTCCAGATGCAC	R3hdml_CCDS38316.1_ex1_2:163495733-163495755:-_5-3	R3hdml	19.9716	11.5642	14.2204	19.5837	0.579033	1.37715	1.72702	0.726135
CCGGCCGGAATGGATAGAG	R3hdml_CCDS38316.1_ex1_2:163495787-163495809:-_5-4	R3hdml	8.77047	6.35454	8.19954	14.1235	0.724538	1.72247	1.38019	0.580561
CTTCAATAACGTTAAACAG	Rab1_CCDS36115.1_ex4_11:20224371-20224393:+_5-5	Rab1	1	2.87705	1.51767	1	2.87705	0.658906	0.347578	1.51767
TACGAACTATAGAGTTAGA	Rab1_CCDS36115.1_ex2_11:20218864-20218886:+_5-2	Rab1	1	1	1	1	1	1	1	1
TACACAACTATGATGCCAT	Rab1_CCDS36115.1_ex3_11:20223142-20223164:-_5-4	Rab1	1	3.55543	1.5097	3.29819	3.55543	2.18467	0.28126	0.457736
CCTCAGGATGATACGTATA	Rab1_CCDS36115.1_ex2_11:20218806-20218828:+_5-1	Rab1	2.70886	5.37321	3.49276	7.98175	1.98357	2.28523	0.504142	0.437593
TCACTTCCAGTTATTACAG	Rab1_CCDS36115.1_ex3_11:20223117-20223139:+_5-3	Rab1	7.31311	2.02085	1	3.71028	0.276333	3.71028	3.61882	0.269521
TGGCTTAGAAACATAGATG	Rab10_CCDS25782.1_ex3_12:3256866-3256888:-_5-2	Rab10	2.58634	5.31393	3.15827	1	2.05462	0.316629	0.486709	3.15827
TTCTCAAAGCTTTTACCGT	Rab10_CCDS25782.1_ex3_12:3256897-3256919:+_5-3	Rab10	4.20492	3.68056	6.86954	4.1303	0.8753	0.601248	1.14247	1.66321
GACTTTAAGATCAAAACAG	Rab10_CCDS25782.1_ex4_12:3264723-3264745:-_5-4	Rab10	1	1	1	1	1	1	1	1
GAGTTGTACCGAAAGGCAA	Rab10_CCDS25782.1_ex2_12:3253276-3253298:-_5-1	Rab10	3.05708	7.3754	1	1	2.41256	1	0.414497	1
ATCGTCCGAAAAACGAAAA	Rab10_CCDS25782.1_ex5_12:3309322-3309344:+_5-5	Rab10	6.12658	1	1	3.08422	0.163223	3.08422	6.12658	0.324231
ATTTCGAGTAAATCGAGAC	Rab11a_CCDS23282.1_ex3_9:64728367-64728389:+_5-5	Rab11a	1	1	1.47785	1	1	0.676661	1	1.47785
GTTGATGGGAAAACAATAA	Rab11a_CCDS23282.1_ex3_9:64728286-64728308:-_5-4	Rab11a	1	1	1	1	1	1	1	1
ATATGAAAATGTAGAGCGA	Rab11a_CCDS23282.1_ex2_9:64726739-64726761:-_5-1	Rab11a	3.06998	3.56201	2.17869	2.22834	1.16027	1.02279	0.861866	0.977715
GCAGGGCAGGAGCGGTACA	Rab11a_CCDS23282.1_ex3_9:64728247-64728269:-_5-3	Rab11a	12.3365	6.7563	5.82624	6.65039	0.547667	1.14145	1.82593	0.876076
GATACTATCGTGGAGCAGT	Rab11a_CCDS23282.1_ex2_9:64726797-64726819:-_5-2	Rab11a	12.9104	11.8079	9.63308	13.014	0.9146	1.35097	1.09337	0.740209
CCTAGCTAAACTCACGCAG	Rab11b_CCDS28628.1_ex3_17:33749766-33749788:+_5-3	Rab11b	6.21041	14.8112	13.2806	4.68503	2.38489	0.352772	0.419306	2.83469
TCCACCTGAATGCTGCGAG	Rab11b_CCDS28628.1_ex3_17:33749850-33749872:+_5-4	Rab11b	15.7736	10.3194	23.7295	13.6955	0.654221	0.577152	1.52853	1.73265
CAGTGCACCCACTGCACCA	Rab11b_CCDS28628.1_ex2_17:33749032-33749054:+_5-2	Rab11b	3.72773	1	2.85563	1.84003	0.26826	0.644351	3.72773	1.55195
ATATGAGAACGTGGAGCGC	Rab11b_CCDS28628.1_ex2_17:33748982-33749004:-_5-1	Rab11b	6.18462	11.9659	8.80481	11.0645	1.93479	1.25664	0.516851	0.795771
AGCAAGAGTACCATCGGAG	Rab11b_CCDS28628.1_ex3_17:33749879-33749901:-_5-5	Rab11b	6.10078	17.8144	3.67594	6.19075	2.92003	1.68413	0.342463	0.593779
ATGGGCGTCATCGTCCCAC	Rab11fip1_CCDS40311.1_ex4_8:27156254-27156276:+_5-2	Rab11fip1	26.2782	32.4555	31.3671	29.9652	1.23507	0.955306	0.80967	1.04679
GACGGGAACTCACCATCCG	Rab11fip1_CCDS40311.1_ex4_8:27156213-27156235:+_5-1	Rab11fip1	14.6386	7.74422	10.9551	10.6683	0.529026	0.973815	1.89027	1.02689
GCTTGCGGGCCAAGGGACC	Rab11fip1_CCDS40311.1_ex5_8:27174479-27174501:-_5-5	Rab11fip1	7.10675	4.92535	4.63959	4.97825	0.693052	1.07299	1.44289	0.931972
TCGACTGAGGGTGTCACGC	Rab11fip1_CCDS40311.1_ex4_8:27156438-27156460:+_5-3	Rab11fip1	8.19656	1	11.0348	13.5212	0.122002	1.22533	8.19656	0.816108
ATGGCCGAGGCGGTATCCG	Rab11fip1_CCDS40311.1_ex4_8:27156465-27156487:+_5-4	Rab11fip1	13.3425	11.0175	11.1303	13.6638	0.825749	1.22762	1.21102	0.814583
CTGGCAGCATTGTGGATGA	Rab11fip2_CCDS38033.1_ex3_19:59935993-59936015:-_5-2	Rab11fip2	13.4586	11.8672	19.2696	14.4563	0.881756	0.750213	1.1341	1.33296
GTGCTCGGAACGATGGCAG	Rab11fip2_CCDS38033.1_ex4_19:59937211-59937233:+_5-5	Rab11fip2	20.4745	9.43028	13.9815	10.7871	0.460585	0.771531	2.17115	1.29612
CCAATCCTGAGTTTTCAAG	Rab11fip2_CCDS38033.1_ex4_19:59937176-59937198:-_5-4	Rab11fip2	5.92023	12.0582	6.26427	11.223	2.03677	1.79159	0.490973	0.558163
AAGCAGTCACATTTGTAAA	Rab11fip2_CCDS38033.1_ex3_19:59935942-59935964:+_5-1	Rab11fip2	2.81848	4.57628	1.00796	1.93513	1.62367	1.91984	0.61589	0.520877
GTTAAATCAGACATCGAAT	Rab11fip2_CCDS38033.1_ex4_19:59937088-59937110:+_5-3	Rab11fip2	6.19751	6.22941	1.00796	4.0986	1.00515	4.06622	0.99488	0.245929
AATCACCATGACGACAGCT	Rab11fip3_CCDS50039.1_ex9_17:26013880-26013902:+_5-3	Rab11fip3	3.73418	4.40504	8.33493	6.05603	1.17966	0.726584	0.847705	1.3763
GCAGCAATGCACCATGGTC	Rab11fip3_CCDS50039.1_ex10_17:26015956-26015978:+_5-4	Rab11fip3	16.3797	21.0417	23.2915	19.2508	1.28462	0.826517	0.778443	1.2099
AGCCAAGCGGCTCTCCAGC	Rab11fip3_CCDS50039.1_ex8_17:26008866-26008888:-_5-1	Rab11fip3	19.6298	15.7727	14.754	12.2057	0.80351	0.82728	1.24454	1.20878
CCATCGCAGAGGGTCTCCG	Rab11fip3_CCDS50039.1_ex9_17:26013806-26013828:+_5-2	Rab11fip3	14.0002	18.5455	14.7221	14.0442	1.32466	0.953953	0.754912	1.04827
CCCGAGCTGCAGCCTGAAG	Rab11fip3_CCDS50039.1_ex10_17:26016038-26016060:-_5-5	Rab11fip3	21.6675	35.8869	19.7793	35.0212	1.65625	1.7706	0.603773	0.564782
TCGGCCTGCGCTTCGGGCA	Rab11fip4_CCDS25123.1_ex0_11:79591405-79591427:+_5-2	Rab11fip4	14.9417	18.7299	20.7987	14.2265	1.25353	0.684008	0.797746	1.46197
TGGTCTCATCGTCGGGGCA	Rab11fip4_CCDS25123.1_ex4_11:79683471-79683493:-_5-5	Rab11fip4	10.4342	9.25245	15.9964	13.6559	0.886743	0.853687	1.12772	1.17139
CCCGACGGCTTTCTACGCG	Rab11fip4_CCDS25123.1_ex0_11:79591368-79591390:+_5-1	Rab11fip4	14.2195	24.2425	22.081	22.3494	1.70488	1.01216	0.586551	0.987988
GCGGAGTATTCGCCATGAA	Rab11fip4_CCDS25123.1_ex1_11:79619695-79619717:+_5-3	Rab11fip4	11.0726	9.46979	7.63409	13.4974	0.855246	1.76805	1.16925	0.565596
TCGTTGCTGATAAGAGAGG	Rab11fip4_CCDS25123.1_ex4_11:79683394-79683416:-_5-4	Rab11fip4	4.2952	4.94511	2.7521	9.69351	1.15131	3.52222	0.868575	0.283912
CATCGCTCACTCATCGGCG	Rab11fip5_CCDS20292.1_ex4_6:85374168-85374190:-_5-2	Rab11fip5	20.423	15.9045	28.3328	19.2429	0.778754	0.679175	1.2841	1.47238
ATCAAACATGCTGGCGCTC	Rab11fip5_CCDS20292.1_ex3_6:85348885-85348907:+_5-1	Rab11fip5	19.0881	22.9978	37.7543	26.9934	1.20482	0.714975	0.829999	1.39865
ATCACCGTGTACGCGTCGC	Rab11fip5_CCDS20292.1_ex4_6:85374385-85374407:+_5-5	Rab11fip5	11.8529	18.9736	17.2468	20.3682	1.60076	1.18099	0.624703	0.846748
CGGTAGTGGAGAAGACGCA	Rab11fip5_CCDS20292.1_ex4_6:85374335-85374357:-_5-4	Rab11fip5	2.49606	1	3.3733	5.77073	0.400632	1.71071	2.49606	0.584553
GTTCGTTCGAGCTACCGCC	Rab11fip5_CCDS20292.1_ex4_6:85374290-85374312:-_5-3	Rab11fip5	1	3.02854	1.88401	4.29672	3.02854	2.28062	0.330193	0.438477
GTGAAGCGCTCCATCAGGC	Rab12_CCDS50169.1_ex5_17:66519385-66519407:+_5-3	Rab12	15.406	13.9154	21.5075	19.5044	0.903248	0.906864	1.10712	1.1027
TATACGAGTATGATCCCCT	Rab12_CCDS50169.1_ex3_17:66500370-66500392:+_5-1	Rab12	1.05159	20.4357	3.31755	3.50424	19.4332	1.05627	0.0514583	0.946725
GCTTGAAGTCGGCCGGCCT	Rab12_CCDS50169.1_ex5_17:66519446-66519468:+_5-5	Rab12	13.8519	18.0516	10.4693	14.7099	1.30318	1.40505	0.767353	0.711718
ACCGACGACACGTTCTGCG	Rab12_CCDS50169.1_ex5_17:66519366-66519388:-_5-2	Rab12	19.6362	8.38308	11.6878	20.2414	0.426919	1.73184	2.34237	0.57742
ATCATCGGCTCCCGCGGCG	Rab12_CCDS50169.1_ex5_17:66519414-66519436:-_5-4	Rab12	42.3093	44.2052	39.9365	78.5601	1.04481	1.96713	0.957111	0.508356
TTTGCTTCAGGGACACGGC	Rab13_CCDS17522.1_ex2_3:90223516-90223538:+_5-2	Rab13	16.8376	12.9144	15.0805	5.80243	0.766996	0.384763	1.30379	2.599
CCGAACCGTGGACATAGAG	Rab13_CCDS17522.1_ex1_3:90222252-90222274:+_5-1	Rab13	11.2016	1	6.21648	3.06045	0.0892732	0.492312	11.2016	2.03123
ATACGAGGATAATGCCCTA	Rab13_CCDS17522.1_ex3_3:90223784-90223806:-_5-4	Rab13	6.16527	11.9923	12.2533	12.7525	1.94514	1.04074	0.514103	0.960853
ACCATGGCTCCACGGTAAT	Rab13_CCDS17522.1_ex2_3:90223568-90223590:-_5-3	Rab13	17.6179	18.4797	22.1128	37.7632	1.04892	1.70775	0.953365	0.585566
CTTCGAGAATATTCAGAAC	Rab13_CCDS17522.1_ex3_3:90223827-90223849:+_5-5	Rab13	2.70886	2.21844	1.39024	6.53151	0.818957	4.69812	1.22107	0.212851
CTGATTGTCCTCACACAAT	Rab14_CCDS15959.1_ex4_2:35190050-35190072:-_5-5	Rab14	16.5796	7.07243	9.1632	2.69591	0.426573	0.29421	2.34426	3.39893
CAAGAATAATTGAAGTTAG	Rab14_CCDS15959.1_ex4_2:35190014-35190036:-_5-4	Rab14	1	1	3.55647	2.09362	1	0.588679	1	1.69872
ATATAACCACTTAAGCAGC	Rab14_CCDS15959.1_ex3_2:35186710-35186732:-_5-1	Rab14	2.83783	2.20527	7.04475	6.21452	0.777096	0.88215	1.28684	1.13359
GCTACTATAGAGGAGCTGC	Rab14_CCDS15959.1_ex4_2:35189927-35189949:-_5-2	Rab14	11.0404	7.01974	7.8093	9.40029	0.635826	1.20373	1.57276	0.830751
GCGGTTCAGAGCGGTTACA	Rab14_CCDS15959.1_ex4_2:35189950-35189972:-_5-3	Rab14	4.43706	12.9868	10.3737	14.4959	2.92689	1.39737	0.34166	0.71563
GTCCCTAGTACGCTCCAGA	Rab15_CCDS25997.1_ex2_12:76801968-76801990:-_5-2	Rab15	8.32553	18.2096	17.3981	9.50332	2.1872	0.546228	0.457205	1.83074
CAGTACTATCGGCGAGCCC	Rab15_CCDS25997.1_ex4_12:76803567-76803589:-_5-4	Rab15	25.6656	14.719	28.8903	23.3321	0.573489	0.807611	1.74371	1.23822
GAACTCGTTGTCGGTGAAG	Rab15_CCDS25997.1_ex6_12:76822218-76822240:+_5-5	Rab15	7.39694	12.7892	10.4295	9.91541	1.72899	0.950709	0.578373	1.05185
AAGATCCTAATTGGGAATA	Rab15_CCDS25997.1_ex2_12:76801939-76801961:-_5-1	Rab15	1	1	1.82827	2.16495	1	1.18415	1	0.844485
CTATCAGCATATCATGAAG	Rab15_CCDS25997.1_ex3_12:76803086-76803108:-_5-3	Rab15	1.00645	6.03841	4.87055	11.0962	5.99972	2.27822	0.166675	0.438938
AACAAAACGGATCTGGGCG	Rab17_CCDS15156.1_ex2_1:90960022-90960044:-_5-1	Rab17	4.43062	5.97913	14.2841	11.0883	1.3495	0.776267	0.741013	1.28822
TGGAGAAGGAATTCCAGCC	Rab17_CCDS15156.1_ex2_1:90960069-90960091:-_5-2	Rab17	22.235	17.6893	19.5165	16.5088	0.795562	0.845891	1.25697	1.18219
CCGAGTGATGTCATAAACC	Rab17_CCDS15156.1_ex3_1:90961113-90961135:+_5-3	Rab17	13.3554	13.9023	6.61469	7.2606	1.04095	1.09765	0.960661	0.911039
CTCACTTACACCCCACAGT	Rab17_CCDS15156.1_ex4_1:90964134-90964156:+_5-5	Rab17	22.1576	10.6948	16.3627	18.9735	0.48267	1.15955	2.07181	0.862401
TAAACCAGGAGCGCAGCAT	Rab17_CCDS15156.1_ex3_1:90961126-90961148:+_5-4	Rab17	7.57105	3.50932	3.78743	6.0481	0.463519	1.59689	2.15741	0.626219
AGAGACACCTTTGTTAAAC	Rab18_CCDS29044.1_ex4_18:6784586-6784608:+_5-5	Rab18	4.86912	3.16026	4.71923	2.73553	0.649042	0.579656	1.54073	1.72516
TGTGCACCTCTATAATAGC	Rab18_CCDS29044.1_ex3_18:6783157-6783179:-_5-4	Rab18	5.72677	22.3852	9.17912	5.78658	3.90888	0.630407	0.255828	1.58628
GCTGCAAGTTCTGGATCAA	Rab18_CCDS29044.1_ex1_18:6770080-6770102:-_5-1	Rab18	6.37162	4.96486	9.54547	6.89605	0.779215	0.722443	1.28334	1.38419
TAAGGCTAAACTTGCAATA	Rab18_CCDS29044.1_ex2_18:6778534-6778556:+_5-3	Rab18	1	1	1	1	1	1	1	1
TGAAAACGATTTCAGTGGA	Rab18_CCDS29044.1_ex2_18:6778509-6778531:+_5-2	Rab18	9.15739	5.81448	5.3484	10.6207	0.63495	1.98578	1.57493	0.503582
CATCACCCAAAGCTACTAC	Rab19_CCDS20021.1_ex1_6:39388049-39388071:+_5-2	Rab19	1	1.52031	3.01492	1.9906	1.52031	0.660251	0.657762	1.51458
TTCTTGCCGTCTATCTCGA	Rab19_CCDS20021.1_ex0_6:39384092-39384114:-_5-1	Rab19	10.6212	4.8529	9.83218	10.1848	0.456907	1.03587	2.18863	0.965373
ATTCGAATCTGTCCCTCAC	Rab19_CCDS20021.1_ex1_6:39388118-39388140:+_5-5	Rab19	12.1173	12.2162	10.2941	13.1408	1.00817	1.27654	0.991899	0.783369
ATAAGCGATGATAGCTGCG	Rab19_CCDS20021.1_ex1_6:39388077-39388099:-_5-3	Rab19	10.1956	3.1866	5.04576	7.0387	0.312547	1.39497	3.19952	0.716859
CGCTTATGATCTCACACGG	Rab19_CCDS20021.1_ex1_6:39388091-39388113:+_5-4	Rab19	7.43563	7.28319	3.97061	13.5687	0.979499	3.4173	1.02093	0.292629
ACTTCCAGCTACTATCGCG	Rab1b_CCDS29452.1_ex2_19:5104679-5104701:-_5-3	Rab1b	8.67375	9.58834	11.3374	8.21157	1.10544	0.724291	0.904614	1.38066
GTTTTGCCGTCCAGCTCAA	Rab1b_CCDS29452.1_ex3_19:5104848-5104870:+_5-5	Rab1b	9.58944	9.62127	8.319	8.58404	1.00332	1.03186	0.996691	0.969125
GTGGACAACACCACGGCCA	Rab1b_CCDS29452.1_ex1_19:5100666-5100688:-_5-1	Rab1b	6.95844	9.21293	9.32248	10.2165	1.32399	1.0959	0.75529	0.912488
ACTCGTAGTGGGACACAGC	Rab1b_CCDS29452.1_ex2_19:5104723-5104745:-_5-4	Rab1b	38.5433	33.0482	30.945	45.474	0.857431	1.46951	1.16628	0.680498
CTACGCCAACGTGAAACAG	Rab1b_CCDS29452.1_ex1_19:5100772-5100794:-_5-2	Rab1b	6.38452	6.92095	6.52708	12.5544	1.08402	1.92343	0.922492	0.519905
GGCCGCTCCGCGGCAGTAC	Rab20_CCDS22095.1_ex0_8:11454476-11454498:+_5-3	Rab20	4.90136	5.87375	4.106	2.04607	1.19839	0.498314	0.834451	2.00677
TCACCTGCGGTGTCCCATA	Rab20_CCDS22095.1_ex1_8:11478323-11478345:+_5-4	Rab20	12.4913	13.7837	18.8953	11.6192	1.10347	0.614927	0.906234	1.62621
CGCCTTCTACCTGAAGCAG	Rab20_CCDS22095.1_ex1_8:11478362-11478384:-_5-5	Rab20	16.4249	18.0647	19.1183	13.3231	1.09984	0.696875	0.909224	1.43498
GCCATTGTGGGGAACAAAG	Rab20_CCDS22095.1_ex0_8:11454353-11454375:-_5-1	Rab20	11.4402	9.15366	6.03331	4.91485	0.800133	0.81462	1.24979	1.22757
TCGTATGTAAGGATGATAG	Rab20_CCDS22095.1_ex0_8:11454456-11454478:+_5-2	Rab20	1	1	1	1	1	1	1	1
GAAGAGGGTACCTTCTGAA	Rab21_CCDS24177.1_ex4_10:115301511-115301533:+_5-2	Rab21	5.50752	3.25905	6.90936	3.58349	0.591746	0.518643	1.68992	1.92811
GTGTACACAGGTAAAAAAC	Rab21_CCDS24177.1_ex3_10:115298880-115298902:-_5-1	Rab21	1	1	1.66898	1	1	0.599167	1	1.66898
GTAAATTGGGCCCAGTGCG	Rab21_CCDS24177.1_ex4_10:115301585-115301607:+_5-4	Rab21	17.0891	27.6542	21.2049	19.3063	1.61824	0.910464	0.617957	1.09834
TTTACTACCGAGATTCGAA	Rab21_CCDS24177.1_ex4_10:115301569-115301591:-_5-3	Rab21	4.43706	2.48188	1.77252	1.98268	0.559353	1.11857	1.78778	0.894002
TGCGTGGGGAAGACGTCGC	Rab21_CCDS24177.1_ex6_10:115315247-115315269:-_5-5	Rab21	4.30165	1.26345	3.70779	4.33634	0.293712	1.16952	3.40469	0.85505
GCATTGTCGTTGCCATCGC	Rab22a_CCDS38352.1_ex4_2:173695316-173695338:+_5-5	Rab22a	12.775	11.5708	11.8073	16.0175	0.905735	1.35658	1.10408	0.737148
CCTCTGCAGTTTCGTGCAT	Rab22a_CCDS38352.1_ex3_2:173695100-173695122:+_5-4	Rab22a	12.7492	18.203	12.7869	17.4757	1.42778	1.36669	0.70039	0.731695
CGAATATCAATCCAACCAT	Rab22a_CCDS38352.1_ex1_2:173661489-173661511:+_5-1	Rab22a	11.2209	2.70581	6.07313	9.2418	0.24114	1.52175	4.14696	0.657137
GCTACATAAATTCCTAATC	Rab22a_CCDS38352.1_ex2_2:173688185-173688207:+_5-3	Rab22a	1	1	1.00796	2.12532	1	2.10853	1	0.474264
AACTTGTTCTCTTACCCTA	Rab22a_CCDS38352.1_ex1_2:173661505-173661527:-_5-2	Rab22a	2.63793	7.6586	2.72024	5.76281	2.90327	2.11849	0.34444	0.472035
TAATGTTATGGGACACTGC	Rab23_CCDS35532.1_ex1_1:33724956-33724978:+_5-2	Rab23	17.4502	13.8101	11.3852	7.2606	0.791399	0.637724	1.26358	1.56808
TTTTGAAGCGATTTCCAGC	Rab23_CCDS35532.1_ex2_1:33734747-33734769:+_5-4	Rab23	7.82254	8.35673	8.51014	5.73903	1.06829	0.674376	0.936076	1.48285
GAGTTTGATGCAATCACGA	Rab23_CCDS35532.1_ex1_1:33724985-33725007:+_5-3	Rab23	6.7005	24.9341	17.0397	16.8021	3.72123	0.986055	0.268728	1.01414
TCCAAAAAGTCTACGCCGA	Rab23_CCDS35532.1_ex0_1:33723972-33723994:-_5-1	Rab23	12.7363	6.30844	15.3354	15.8828	0.495311	1.0357	2.01893	0.965534
TGTTTTGCACCAGTGCGGT	Rab23_CCDS35532.1_ex2_1:33734803-33734825:-_5-5	Rab23	14.4065	23.9857	20.9341	22.5079	1.66492	1.07518	0.600629	0.930078
CCCTGGTTGTAGACCATCG	Rab24_CCDS26541.1_ex6_13:55321449-55321471:-_5-5	Rab24	9.93121	10.4248	11.9586	6.45227	1.0497	0.539551	0.952654	1.85339
TGAGCAGAATCTATTACCG	Rab24_CCDS26541.1_ex5_13:55321128-55321150:-_5-3	Rab24	3.25054	5.44565	4.43252	2.97328	1.67531	0.670786	0.596905	1.49079
GTCACTCTTAGTGCCACAC	Rab24_CCDS26541.1_ex3_13:55320808-55320830:+_5-1	Rab24	5.8106	8.14598	15.407	12.2532	1.40192	0.7953	0.713309	1.25739
CTCATGGCTTCGTAGCGCT	Rab24_CCDS26541.1_ex5_13:55321145-55321167:+_5-4	Rab24	26.4523	21.1602	20.2811	17.6104	0.799938	0.868317	1.2501	1.15165
GAGCTGCGCAGTTTAGAAG	Rab24_CCDS26541.1_ex4_13:55320926-55320948:-_5-2	Rab24	4.07595	2.8573	3.74761	9.44784	0.701014	2.52103	1.42651	0.396663
CGACAGTCGCACCACCATC	Rab25_CCDS17477.1_ex3_3:88545162-88545184:-_5-4	Rab25	16.6377	16.0428	25.3622	8.94065	0.964244	0.352519	1.03708	2.83672
CCCAGCATTACAGTGCGGG	Rab25_CCDS17477.1_ex3_3:88545129-88545151:+_5-3	Rab25	17.5405	29.8803	30.4671	19.2191	1.70351	0.630815	0.587025	1.58525
ACGAGCATGACAACAATCG	Rab25_CCDS17477.1_ex2_3:88543384-88543406:+_5-1	Rab25	11.079	8.17891	7.42702	8.14025	0.738232	1.09603	1.35459	0.912383
TGCTGTCAAGGCACAGATC	Rab25_CCDS17477.1_ex3_3:88545102-88545124:-_5-2	Rab25	7.64198	15.4368	5.82624	6.47604	2.02001	1.11153	0.495048	0.899661
GAACTCATTGCGGGTGAAC	Rab25_CCDS17477.1_ex3_3:88545188-88545210:+_5-5	Rab25	8.85431	13.7837	10.4136	19.1557	1.55673	1.8395	0.642374	0.543626
GCCACGTCTGGCACATCCG	Rab26_CCDS50016.1_ex8_17:24533476-24533498:-_5-5	Rab26	13.0201	14.6333	25.7365	15.1141	1.12391	0.587263	0.889753	1.70281
CAGAATAAAGTTCTGGATG	Rab26_CCDS50016.1_ex6_17:24530809-24530831:-_5-1	Rab26	6.24265	15.8386	9.84014	6.61869	2.53716	0.672621	0.394142	1.48672
ATGGACTGCGGGGGCCCAT	Rab26_CCDS50016.1_ex8_17:24533425-24533447:+_5-4	Rab26	13.5359	20.6004	10.2224	10.1373	1.5219	0.991673	0.657072	1.0084
TGCCTGTTCTAGGTCATGC	Rab26_CCDS50016.1_ex7_17:24532313-24532335:-_5-3	Rab26	17.9016	23.9659	26.6523	26.5733	1.33876	0.997036	0.74696	1.00297
ATCCTTGAAGCGCACAAGC	Rab26_CCDS50016.1_ex7_17:24532262-24532284:+_5-2	Rab26	12.1431	15.3644	9.46583	12.9506	1.26528	1.36814	0.790337	0.730918
CGCCGTGTCCCATAACTGC	Rab27a_CCDS23335.1_ex1_9:73082455-73082477:-_5-1	Rab27a	9.80224	11.169	15.7814	9.1784	1.13944	0.581598	0.877627	1.7194
GTACGCGTGCATCTGTAGC	Rab27a_CCDS23335.1_ex3_9:73087078-73087100:-_5-5	Rab27a	20.3456	24.8814	24.9401	19.2746	1.22294	0.772837	0.817703	1.29393
TTTCCTCAATGTCCGAAAC	Rab27a_CCDS23335.1_ex2_9:73085008-73085030:+_5-4	Rab27a	13.2586	12.2228	9.72865	7.66476	0.921874	0.787855	1.08475	1.26927
TGTCAGGTCGAACAGAAGC	Rab27a_CCDS23335.1_ex2_9:73084976-73084998:-_5-3	Rab27a	9.34439	4.27332	14.1408	15.7877	0.457314	1.11647	2.18668	0.895683
GGTTAAGCTACGAAACCTA	Rab27a_CCDS23335.1_ex2_9:73084925-73084947:-_5-2	Rab27a	5.3721	5.46541	5.05372	11.3339	1.01737	2.24269	0.982927	0.445893
TCTTACCAAGGTCAACTGC	Rab27b_CCDS29331.1_ex1_18:69987024-69987046:-_5-2	Rab27b	7.01648	9.89131	5.18911	4.01935	1.40973	0.774574	0.709358	1.29103
GTCAATGAACGGCAAGCAC	Rab27b_CCDS29331.1_ex1_18:69986931-69986953:-_5-1	Rab27b	20.5777	8.07353	15.2717	12.3245	0.392343	0.807021	2.54879	1.23913
TCCTTGTGTGTCATAAACC	Rab27b_CCDS29331.1_ex3_18:69994544-69994566:+_5-4	Rab27b	20.0876	11.551	12.0223	14.3929	0.575031	1.19718	1.73904	0.835293
AACATCAGTAAGAAGCCCA	Rab27b_CCDS29331.1_ex2_18:69989590-69989612:+_5-3	Rab27b	9.20253	3.97036	4.75109	7.64891	0.431442	1.60993	2.31781	0.621146
GATTTTCGGGAAAAACGTG	Rab27b_CCDS29331.1_ex4_18:69996068-69996090:-_5-5	Rab27b	1.74158	1	1.81234	3.67066	0.574191	2.02537	1.74158	0.493736
TACAAGCAGACGATAGGAC	Rab28_CCDS19258.1_ex5_5:41703468-41703490:-_5-5	Rab28	2.70886	3.20636	10.9631	6.75341	1.18366	0.616014	0.844839	1.62334
ATATAGGAGGGCAGACAAT	Rab28_CCDS19258.1_ex4_5:41698427-41698449:-_5-4	Rab28	2.96035	7.30295	1.94773	1.62606	2.46692	0.83485	0.405364	1.19782
TTGCCCACTAAAGCAACCA	Rab28_CCDS19258.1_ex3_5:41687725-41687747:+_5-1	Rab28	6.4877	3.86498	7.18014	6.32547	0.59574	0.880968	1.67859	1.13512
TGTAATATCATATACCAAG	Rab28_CCDS19258.1_ex3_5:41687823-41687845:+_5-2	Rab28	7.9902	1	3.72372	5.54884	0.125153	1.49013	7.9902	0.671081
AAATACATCTATGGAGCAC	Rab28_CCDS19258.1_ex4_5:41698389-41698411:-_5-3	Rab28	8.81561	5.1361	1.67695	7.83118	0.582614	4.6699	1.7164	0.214137
CTCGGATGATAACGATTGA	Rab2a_CCDS17955.1_ex2_4:8572540-8572562:+_5-2	Rab2a	7.05517	9.39076	11.1542	5.20015	1.33105	0.466204	0.751288	2.14498
GTTCAACCACTTGACAACC	Rab2a_CCDS17955.1_ex4_4:8578479-8578501:+_5-5	Rab2a	8.06758	12.6509	13.6151	6.53151	1.56812	0.479725	0.637708	2.08453
AGGTGTAGAGTTTGGTGCT	Rab2a_CCDS17955.1_ex2_4:8572523-8572545:+_5-1	Rab2a	14.7998	14.6926	9.59326	7.1021	0.992754	0.740322	1.0073	1.35076
ACTAGTGTATGATATTACA	Rab2a_CCDS17955.1_ex3_4:8578016-8578038:+_5-4	Rab2a	2.90232	1	5.48378	4.37597	0.344553	0.797983	2.90232	1.25316
TCACACGGTCATATTACAG	Rab2a_CCDS17955.1_ex3_4:8577979-8578001:+_5-3	Rab2a	5.50107	7.36222	5.46786	5.70733	1.33833	1.0438	0.747202	0.95804
CACGTATGGTCAACATCGA	Rab2b_CCDS27052.1_ex5_14:52275474-52275496:-_5-4	Rab2b	4.64987	7.38198	14.9292	6.0164	1.58757	0.402996	0.629894	2.48142
CTTCAACCACCTGACCTCA	Rab2b_CCDS27052.1_ex3_14:52268704-52268726:-_5-2	Rab2b	19.0817	11.2217	17.2706	16.2156	0.588089	0.938913	1.70042	1.06506
CCTATTGTGAGGTCGTGCA	Rab2b_CCDS27052.1_ex6_14:52278912-52278934:+_5-5	Rab2b	11.0919	5.58396	7.37127	8.37799	0.503425	1.13657	1.98639	0.879838
CGGGCGTCCTCTAACCATG	Rab2b_CCDS27052.1_ex3_14:52268689-52268711:+_5-1	Rab2b	19.9845	25.3622	10.2622	12.3879	1.2691	1.20714	0.787963	0.828405
GTAGGAACGGGTGATAGAA	Rab2b_CCDS27052.1_ex4_14:52268961-52268983:+_5-3	Rab2b	2.65082	4.95169	1.76455	3.17932	1.86798	1.80177	0.535337	0.555009
CGATAGTAACTTTGAGTGA	Rab30_CCDS21450.1_ex2_7:92829566-92829588:-_5-3	Rab30	13.6456	8.07353	16.1397	3.62311	0.59166	0.224484	1.69016	4.45466
CAAGATTGACCTGGCTGAA	Rab30_CCDS21450.1_ex3_7:92835692-92835714:+_5-5	Rab30	17.6436	18.618	20.7032	15.2567	1.05522	0.736927	0.947668	1.35699
CTAGTCCGAAGATTCACTC	Rab30_CCDS21450.1_ex0_7:92820062-92820084:+_5-1	Rab30	16.5023	12.6377	11.2179	8.42554	0.765818	0.751078	1.30579	1.33142
CTATCTCCCGCAACCACTC	Rab30_CCDS21450.1_ex2_7:92829649-92829671:-_5-4	Rab30	19.2558	30.203	20.4244	25.0597	1.56852	1.22695	0.637545	0.81503
AATTGTGGCTCCTTGACCT	Rab30_CCDS21450.1_ex1_7:92823809-92823831:-_5-2	Rab30	13.8068	8.84411	14.6903	21.0735	0.640563	1.43452	1.56113	0.697096
ACCTTGAAAAAATGGGTCA	Rab31_CCDS50166.1_ex2_17:65696344-65696366:-_5-1	Rab31	9.27991	4.47749	7.06864	3.32197	0.482493	0.469959	2.07257	2.12785
CGGTAGTACATAGGAGCCA	Rab31_CCDS50166.1_ex3_17:65698033-65698055:+_5-3	Rab31	22.5574	21.8847	13.647	14.8288	0.970177	1.0866	1.03074	0.920303
CTTACCCGCTCCTGGCCAG	Rab31_CCDS50166.1_ex4_17:65717476-65717498:+_5-4	Rab31	19.417	19.54	11.9984	19.0765	1.00634	1.58992	0.993704	0.628964
GTCTATGACATCACTAAGC	Rab31_CCDS50166.1_ex3_17:65697990-65698012:-_5-2	Rab31	2.68307	1.00659	2.2424	4.91485	0.375163	2.19178	2.66551	0.456249
TGCTGTACTTACCCAATAG	Rab31_CCDS50166.1_ex5_17:65721995-65722017:+_5-5	Rab31	1.01935	6.94071	2.42557	5.48544	6.80899	2.2615	0.146865	0.442184
GTAAAGTTCATCTTCCCAA	Rab32_CCDS23695.1_ex1_10:10550809-10550831:-_5-1	Rab32	2.97325	6.99999	13.8381	8.79801	2.35432	0.635781	0.424751	1.57287
CTAAAATGGAAAAACGATC	Rab32_CCDS23695.1_ex1_10:10550834-10550856:-_5-2	Rab32	4.24361	3.3315	2.68042	2.13325	0.785063	0.795862	1.27378	1.2565
ATTTGATGCAGTCCTAAAA	Rab32_CCDS23695.1_ex1_10:10550847-10550869:-_5-3	Rab32	6.43611	5.5642	7.78541	6.27	0.864529	0.805352	1.1567	1.24169
AATGGTGGCGCGGTAGTGC	Rab32_CCDS23695.1_ex2_10:10557920-10557942:+_5-5	Rab32	10.0021	10.3458	9.27469	13.2676	1.03435	1.43052	0.966787	0.699048
CGCCCTCAAAGTTCTCAAC	Rab32_CCDS23695.1_ex2_10:10557888-10557910:-_5-4	Rab32	6.06209	10.8002	3.77947	9.98673	1.7816	2.64236	0.561295	0.378449
TACCGCAACGTGCATGCCG	Rab33a_CCDS30110.1_ex1_X:48529708-48529730:+_5-4	Rab33a	18.3401	15.8057	25.4338	17.6579	0.86181	0.69427	1.16035	1.44036
AATGCGAATCTGCACGTAC	Rab33a_CCDS30110.1_ex0_X:48519687-48519709:-_5-1	Rab33a	11.2016	10.6355	9.74457	9.74898	0.949469	1.00045	1.05322	0.999548
GTACCCCCGCAGAAGCGGA	Rab33a_CCDS30110.1_ex0_X:48519758-48519780:-_5-2	Rab33a	11.2016	1.00659	3.39719	4.1937	0.0898612	1.23446	11.1283	0.810071
GAACGCTTCCGTAAAAGCA	Rab33a_CCDS30110.1_ex1_X:48529675-48529697:+_5-3	Rab33a	19.6749	15.1866	8.65349	11.5004	0.771874	1.32899	1.29555	0.752454
GCACCTTGGGGACGAGTGG	Rab33a_CCDS30110.1_ex1_X:48529811-48529833:-_5-5	Rab33a	12.6912	6.44016	7.68984	14.5039	0.507452	1.88611	1.97063	0.530192
AAGTCTGTGGGCACCTGAA	Rab33b_CCDS38427.1_ex1_3:51493570-51493592:-_5-5	Rab33b	4.38548	3.07464	2.0433	1	0.701096	0.489405	1.42634	2.0433
CATGGTCCAGCACTACTAC	Rab33b_CCDS38427.1_ex1_3:51493399-51493421:+_5-4	Rab33b	10.2407	13.6454	18.298	14.0442	1.33246	0.767528	0.750489	1.30288
AGCGAGCCGTGGATATTGA	Rab33b_CCDS38427.1_ex0_3:51484545-51484567:+_5-3	Rab33b	18.598	6.72995	13.9496	11.017	0.361864	0.789768	2.76347	1.2662
GTGATCGGCGACTCGAACG	Rab33b_CCDS38427.1_ex0_3:51484442-51484464:+_5-1	Rab33b	12.4332	16.5236	17.5335	15.8352	1.32898	0.903144	0.752455	1.10724
CGCACCGAGGCCACGATCG	Rab33b_CCDS38427.1_ex0_3:51484511-51484533:+_5-2	Rab33b	16.0444	9.23269	24.5339	22.4921	0.575446	0.916775	1.73778	1.09078
TGGCAGGCGCAAGTGACGC	Rab34_CCDS25094.1_ex1_11:78189617-78189639:-_5-1	Rab34	16.5345	17.2415	16.9441	10.2879	1.04276	0.607165	0.958997	1.647
TGAGCTCCACGGTAGTAGG	Rab34_CCDS25094.1_ex4_11:78190519-78190541:-_5-5	Rab34	28.4643	14.6333	17.3662	11.4607	0.514095	0.659945	1.94517	1.51528
CCTGCCAGGAGCACCGGAC	Rab34_CCDS25094.1_ex1_11:78189631-78189653:+_5-2	Rab34	30.7793	21.7464	27.1939	22.5951	0.706526	0.830888	1.41538	1.20353
TACAAGGCTACCATCGGAG	Rab34_CCDS25094.1_ex3_11:78190316-78190338:+_5-4	Rab34	17.1471	7.05926	9.95164	9.1467	0.411688	0.919115	2.42902	1.088
TGTTACCTATTAATGAGAC	Rab34_CCDS25094.1_ex2_11:78190180-78190202:-_5-3	Rab34	1.05804	11.3337	2.52114	3.99558	10.712	1.58483	0.0933534	0.630983
GTATTATCGGGGGACCCAT	Rab35_CCDS19596.1_ex3_5:115643367-115643389:+_5-4	Rab35	5.10126	11.9594	10.0552	2.83855	2.34439	0.282298	0.42655	3.54236
TACATCACCACAATCGGAG	Rab35_CCDS19596.1_ex2_5:115640084-115640106:+_5-1	Rab35	14.5355	9.74641	10.971	6.02433	0.670527	0.549111	1.49136	1.82112
CATCGCTTGACGTTGACAA	Rab35_CCDS19596.1_ex3_5:115643424-115643446:-_5-5	Rab35	11.3692	6.34796	12.978	7.37154	0.558345	0.568003	1.79101	1.76055
TCGGACTGTGGAGATCAAC	Rab35_CCDS19596.1_ex2_5:115640116-115640138:+_5-2	Rab35	10.5116	2.82436	7.0766	4.68503	0.268691	0.662046	3.72175	1.51047
GTTCAGGGGACTCACGTAG	Rab35_CCDS19596.1_ex2_5:115640197-115640219:-_5-3	Rab35	8.02245	4.24697	7.86505	7.68061	0.529386	0.97655	1.88898	1.02401
CGAGCGCTTTGAGATCGCA	Rab36_CCDS23923.1_ex3_10:75046091-75046113:+_5-4	Rab36	24.5178	16.5763	22.1128	11.8808	0.676091	0.537279	1.47909	1.86123
TCAAAGTCCACGCCGATCG	Rab36_CCDS23923.1_ex3_10:75046067-75046089:-_5-3	Rab36	10.6792	13.8957	9.40212	6.57906	1.30119	0.699743	0.768529	1.4291
CACTTGAACTTCTCCTGCC	Rab36_CCDS23923.1_ex4_10:75048460-75048482:-_5-5	Rab36	12.4526	12.1965	16.8565	18.0463	0.979432	1.07058	1.021	0.934072
GTCGTTGGCGATCTCTACG	Rab36_CCDS23923.1_ex2_10:75044492-75044514:+_5-1	Rab36	15.9348	10.0494	11.7675	14.805	0.630656	1.25813	1.58565	0.794829
AACATTCTTGCACAACCTA	Rab36_CCDS23923.1_ex3_10:75046026-75046048:-_5-2	Rab36	8.016	3.16684	7.08457	9.77276	0.395066	1.37944	2.53123	0.72493
CATAATCACCACGTCTCTC	Rab37_CCDS25620.1_ex5_11:115159705-115159727:-_5-3	Rab37	15.7671	14.3501	9.52158	6.21452	0.91013	0.652678	1.09874	1.53215
TGTACCTGAAGCTTCACCC	Rab37_CCDS25620.1_ex2_11:115157976-115157998:-_5-1	Rab37	12.6976	5.68934	6.77397	4.56616	0.448063	0.674075	2.23183	1.48351
GCCGATGTAAGCAGCGAAA	Rab37_CCDS25620.1_ex6_11:115160298-115160320:+_5-4	Rab37	6.6876	5.20855	8.11194	6.00055	0.778837	0.739719	1.28397	1.35186
GGGTGATCCGTTCTGAAGA	Rab37_CCDS25620.1_ex6_11:115160317-115160339:+_5-5	Rab37	15.6768	4.6619	10.5649	11.8332	0.297375	1.12005	3.36276	0.892816
ACCCTGATGTTGTCAAAAG	Rab37_CCDS25620.1_ex4_11:115158692-115158714:-_5-2	Rab37	7.97086	14.8309	5.47582	11.5717	1.86064	2.11323	0.537449	0.473208
AGGATGTGCTTATGAACAA	Rab38_CCDS21439.1_ex1_7:88450675-88450697:+_5-5	Rab38	2.68307	5.2349	5.07762	1.49134	1.95109	0.293708	0.512535	3.40474
GTTTATTACCGGGAAGCTA	Rab38_CCDS21439.1_ex1_7:88450509-88450531:+_5-2	Rab38	5.21089	2.80461	5.97756	5.54884	0.53822	0.928278	1.85797	1.07726
AACTTCTCCTCGCACTACC	Rab38_CCDS21439.1_ex0_7:88430497-88430519:+_5-1	Rab38	18.5722	22.5104	13.3842	17.6183	1.21204	1.31636	0.825052	0.759673
TTTGCCACGGCTTCAAATG	Rab38_CCDS21439.1_ex1_7:88450565-88450587:-_5-3	Rab38	19.6685	10.787	12.3409	20.709	0.548442	1.67808	1.82335	0.595918
CAAAGTTAACGCTCCCTAA	Rab38_CCDS21439.1_ex1_7:88450606-88450628:+_5-4	Rab38	7.02292	7.81008	5.11744	10.1452	1.11208	1.98248	0.899212	0.504418
AACCTGGCGTTGCGAAGCC	Rab39_CCDS23185.1_ex0_9:53686552-53686574:+_5-1	Rab39	9.88607	8.26453	13.5116	5.27147	0.835977	0.390144	1.19621	2.56315
TTTTGAACATGTGAAAGAT	Rab39_CCDS23185.1_ex0_9:53686643-53686665:-_5-2	Rab39	1	1	1	1	1	1	1	1
CCGACTGTGGGGTCGCAGG	Rab39_CCDS23185.1_ex1_9:53705978-53706000:+_5-5	Rab39	14.2775	29.4456	17.1671	17.2775	2.06238	1.00643	0.484878	0.993608
ATTACCGCAACTCAGTTGG	Rab39_CCDS23185.1_ex0_9:53686698-53686720:-_5-3	Rab39	13.8713	16.0757	9.21098	13.9412	1.15892	1.51354	0.862871	0.660702
AAGAAGTCCACGCCGACTG	Rab39_CCDS23185.1_ex1_9:53705966-53705988:+_5-4	Rab39	11.8722	3.50932	5.20504	11.8015	0.295591	2.26732	3.38305	0.441049
GGCTCGATCTCCACCAAAC	Rab39b_CCDS30242.1_ex1_X:75577846-75577868:+_5-4	Rab39b	9.55075	6.98681	14.4832	9.00405	0.731546	0.621689	1.36697	1.60852
CATCACTCGCGCCTACTAC	Rab39b_CCDS30242.1_ex0_X:75574983-75575005:-_5-2	Rab39b	37.2278	20.4555	24.0083	19.5282	0.549468	0.813395	1.81994	1.22942
GGTCAAGAGAGGTTCAGGT	Rab39b_CCDS30242.1_ex1_X:75577788-75577810:-_5-3	Rab39b	18.2369	23.3468	17.1273	18.4504	1.2802	1.07725	0.78113	0.928287
GGTCTCTTCTAACCACTCA	Rab39b_CCDS30242.1_ex0_X:75574901-75574923:+_5-1	Rab39b	6.91975	2.72557	3.55647	3.93218	0.393883	1.10564	2.53882	0.904454
AAAAATCTACCCCCACGGT	Rab39b_CCDS30242.1_ex1_X:75577871-75577893:+_5-5	Rab39b	5.07547	1	4.91833	9.26557	0.197026	1.88388	5.07547	0.530818
TTTTCCCCAGGACACAGCA	Rab3a_CCDS22379.1_ex1_8:70756436-70756458:+_5-3	Rab3a	13.9615	14.146	17.6529	10.4464	1.01321	0.591764	0.986963	1.68986
GTCATCTGCGTAGCGGAAG	Rab3a_CCDS22379.1_ex0_8:70755969-70755991:-_5-1	Rab3a	10.892	9.50272	18.4095	12.3404	0.872447	0.670327	1.1462	1.49181
CTCTTGTCGTTGCGGTAGA	Rab3a_CCDS22379.1_ex0_8:70756043-70756065:-_5-2	Rab3a	12.6589	9.64103	15.0646	19.2429	0.761599	1.27736	1.31303	0.782865
CCTATTACCGAGGCGCCAT	Rab3a_CCDS22379.1_ex1_8:70756486-70756508:+_5-4	Rab3a	11.15	6.3743	11.4887	15.7243	0.571687	1.36867	1.74921	0.730635
ATTTAATGCAGTGCAGGAC	Rab3a_CCDS22379.1_ex1_8:70756544-70756566:+_5-5	Rab3a	15.593	10.7343	15.3433	22.4287	0.688407	1.46179	1.45263	0.684095
TCAGATTAAGACCTACTCC	Rab3b_CCDS18459.1_ex2_4:108929407-108929429:+_5-4	Rab3b	2.70886	10.0823	9.55344	3.54386	3.72197	0.370952	0.268675	2.69577
AATTTGGTATTACCAGTCC	Rab3b_CCDS18459.1_ex1_4:108924016-108924038:-_5-3	Rab3b	2.57344	10.6619	7.15624	3.35367	4.14305	0.468635	0.241368	2.13386
CAGCTTCACACGCTTCTCA	Rab3b_CCDS18459.1_ex0_4:108890505-108890527:-_5-1	Rab3b	14.6967	20.495	26.5408	16.9051	1.39453	0.636946	0.717085	1.56999
AGAGTGGTCCCAACTGAGA	Rab3b_CCDS18459.1_ex2_4:108929480-108929502:+_5-5	Rab3b	7.3518	10.0955	11.1781	9.33689	1.3732	0.835284	0.728227	1.1972
AATGAAGCCCATGGCCCCA	Rab3b_CCDS18459.1_ex1_4:108923953-108923975:-_5-2	Rab3b	32.2754	35.4588	22.3597	27.5481	1.09863	1.23204	0.910222	0.81166
GTCACATTTGTTTCCAGCC	Rab3c_CCDS26764.1_ex1_13:110084187-110084209:+_5-2	Rab3c	16.2766	27.9308	24.064	14.9001	1.71601	0.619186	0.582746	1.61502
AAAGGAATCGTCGGCATAA	Rab3c_CCDS26764.1_ex3_13:110260565-110260587:+_5-5	Rab3c	7.37114	7.07243	17.2547	11.3973	0.959476	0.660535	1.04224	1.51392
CTGCATTCGTCAGCACGGT	Rab3c_CCDS26764.1_ex3_13:110260540-110260562:-_5-4	Rab3c	12.5558	17.8342	11.4091	10.8109	1.4204	0.947571	0.704027	1.05533
GGGTTGTCTCAACCGAGAG	Rab3c_CCDS26764.1_ex1_13:110084153-110084175:-_5-1	Rab3c	1.68354	6.22282	4.35288	4.95448	3.69626	1.13821	0.270544	0.878576
CTTCAACGCTGTACAAGAT	Rab3c_CCDS26764.1_ex2_13:110180978-110181000:-_5-3	Rab3c	2.61858	10.3194	5.37229	7.06248	3.94084	1.31461	0.253753	0.76068
AAGATCATCGGCGAGCCTC	Rab3d_CCDS22912.1_ex1_9:21914645-21914667:+_5-1	Rab3d	14.8708	8.84411	16.7689	13.648	0.594731	0.813887	1.68143	1.22867
AATGCCCAGGTAATCCTCG	Rab3d_CCDS22912.1_ex1_9:21914717-21914739:-_5-3	Rab3d	6.55218	15.4566	18.4334	17.016	2.359	0.923109	0.423908	1.0833
GTCACACTTGTTCCCCACG	Rab3d_CCDS22912.1_ex1_9:21914702-21914724:+_5-2	Rab3d	13.0072	12.1306	12.8984	11.9442	0.93261	0.926022	1.07226	1.07989
GCCTACTATCGCGGAGCTA	Rab3d_CCDS22912.1_ex2_9:21914921-21914943:-_5-4	Rab3d	14.9611	21.5488	16.53	26.7794	1.44033	1.62005	0.694287	0.617265
GGTCTACCGACATGACAAG	Rab3d_CCDS22912.1_ex3_9:21915723-21915745:-_5-5	Rab3d	9.38953	13.0066	6.02534	10.4543	1.38522	1.73505	0.721908	0.576351
CGAACTCTAACCGACCAAT	Rab3gap1_CCDS15249.1_ex10_1:127919591-127919613:-_5-3	Rab3gap1	6.69405	12.427	9.55344	6.22245	1.85642	0.651331	0.538671	1.53532
TATGAATTGGAACTGGCGC	Rab3gap1_CCDS15249.1_ex12_1:127925316-127925338:-_5-5	Rab3gap1	2.66372	3.31833	7.17217	7.42702	1.24575	1.03553	0.80273	0.965687
GCCGAATCGCAATGCTAAC	Rab3gap1_CCDS15249.1_ex7_1:127909875-127909897:-_5-1	Rab3gap1	16.9343	20.225	16.6574	20.5109	1.19432	1.23134	0.837297	0.812126
AGGCCACGTTGTTGCTAAA	Rab3gap1_CCDS15249.1_ex9_1:127918227-127918249:-_5-2	Rab3gap1	9.57009	5.10317	4.56791	7.90251	0.533242	1.73	1.87532	0.578034
TGCCGTCGAAAGGAATCAA	Rab3gap1_CCDS15249.1_ex11_1:127924756-127924778:+_5-4	Rab3gap1	6.95844	10.5236	6.24037	11.3815	1.51235	1.82385	0.661224	0.548291
CTCCGTGGCGTCTAGAATC	Rab3gap2_CCDS48478.1_ex12_1:185249890-185249912:-_5-3	Rab3gap2	6.59732	15.3907	9.92775	5.27939	2.33288	0.531782	0.428655	1.88047
CAATCGTCACAATGGCGGC	Rab3gap2_CCDS48478.1_ex7_1:185238803-185238825:-_5-1	Rab3gap2	16.4765	39.0153	27.9664	19.132	2.36794	0.684104	0.422308	1.46177
GCGCGACGTGAGACAACAG	Rab3gap2_CCDS48478.1_ex10_1:185247856-185247878:-_5-2	Rab3gap2	3.31502	8.60701	5.81828	4.1303	2.59637	0.709883	0.385154	1.40868
AGCCCGAGGAATCGCAATA	Rab3gap2_CCDS48478.1_ex12_1:185249987-185250009:+_5-4	Rab3gap2	8.56412	4.33259	8.82074	10.0501	0.505901	1.13937	1.97667	0.877674
CAAGGGTATCGGGATGCGC	Rab3gap2_CCDS48478.1_ex13_1:185250928-185250950:+_5-5	Rab3gap2	6.70695	22.3457	10.9233	13.1646	3.33173	1.20519	0.300144	0.829746
GGCTCCGAGTTCCTAAAGG	Rab3il1_CCDS29569.1_ex1_19:10026743-10026765:+_5-1	Rab3il1	9.78289	8.21842	9.69679	3.36159	0.840081	0.346671	1.19036	2.88458
TGCAAAGTACGTGCACAGC	Rab3il1_CCDS29569.1_ex2_19:10027419-10027441:+_5-2	Rab3il1	18.5722	18.5192	22.2323	14.5752	0.997143	0.655587	1.00287	1.52535
ACCAAAGCTGGACCCCGAA	Rab3il1_CCDS29569.1_ex4_19:10028386-10028408:+_5-5	Rab3il1	14.4903	14.6992	12.4364	18.0859	1.01442	1.45427	0.98579	0.687632
ATCGACATGCTACAGGCAG	Rab3il1_CCDS29569.1_ex4_19:10028284-10028306:+_5-4	Rab3il1	15.3544	8.73214	7.64205	13.1725	0.568706	1.72369	1.75838	0.580152
TGCCCAGCGTACCTCAAAC	Rab3il1_CCDS29569.1_ex2_19:10027470-10027492:-_5-3	Rab3il1	5.47528	5.5642	4.65552	11.6192	1.01624	2.4958	0.984018	0.400673
GGGCAGCGCATAACGTGGA	Rab3ip_CCDS24186.1_ex8_10:116939297-116939319:+_5-4	Rab3ip	5.3592	5.80131	15.9805	6.57906	1.08249	0.411694	0.923793	2.42899
CGGTAGATGACGCTCGGGG	Rab3ip_CCDS24186.1_ex8_10:116939326-116939348:+_5-5	Rab3ip	16.1089	16.1086	18.1228	9.99465	0.999984	0.551496	1.00002	1.81325
ACGAAGTTAACCTCCAGGA	Rab3ip_CCDS24186.1_ex7_10:116937579-116937601:-_5-2	Rab3ip	2.71531	3.25246	4.16175	3.82916	1.19783	0.920084	0.834846	1.08686
ACCTGTGTATTCGTCCCCC	Rab3ip_CCDS24186.1_ex8_10:116939233-116939255:-_5-3	Rab3ip	11.3112	11.2612	10.4375	11.746	0.995583	1.12537	1.00444	0.888593
TGGGCTTCGTAAACGCGAC	Rab3ip_CCDS24186.1_ex7_10:116937462-116937484:+_5-1	Rab3ip	15.9412	10.5236	10.8118	14.9952	0.660148	1.38693	1.51481	0.721015
CACCCTTCGGCCATCTAGC	Rab40b_CCDS25774.2_ex4_11:121363517-121363539:+_5-4	Rab40b	17.8758	26.7716	30.499	16.3266	1.49765	0.535315	0.667714	1.86806
GTTGGCAATGTCATAGACC	Rab40b_CCDS25774.2_ex2_11:121358822-121358844:+_5-2	Rab40b	2.26391	2.9495	7.67391	5.30317	1.30283	0.691065	0.767557	1.44704
CACCCGCCGGGTGGCCGTA	Rab40b_CCDS25774.2_ex5_11:121387994-121388016:+_5-5	Rab40b	21.6288	14.4423	14.0531	13.0616	0.667735	0.92944	1.4976	1.07592
CACCTGTCGCTTGAATGCC	Rab40b_CCDS25774.2_ex1_11:121358016-121358038:+_5-1	Rab40b	3.70838	7.48077	3.71576	5.35072	2.01726	1.44001	0.495722	0.694441
CTGGAGTATGAGCGGAATA	Rab40b_CCDS25774.2_ex3_11:121359569-121359591:+_5-3	Rab40b	4.24361	1	1.40617	2.15702	0.235648	1.53397	4.24361	0.651903
GTACGCCTACAGCAACGGT	Rab40c_CCDS28537.1_ex5_17:25919360-25919382:-_5-5	Rab40c	11.4402	5.96596	19.7634	6.68209	0.521492	0.338104	1.91757	2.95767
TAGTCTTATAGTCTATCCC	Rab40c_CCDS28537.1_ex4_17:25891328-25891350:+_5-4	Rab40c	4.46931	3.41053	12.9063	7.72816	0.763101	0.598789	1.31044	1.67004
CGGCAAGTTCCAACGGAGC	Rab40c_CCDS28537.1_ex1_17:25884724-25884746:-_5-1	Rab40c	24.1244	43.046	39.4984	32.826	1.78433	0.831071	0.560433	1.20327
GGTTCCCAACCAGGATCCG	Rab40c_CCDS28537.1_ex1_17:25884765-25884787:+_5-2	Rab40c	19.4492	12.967	11.7515	14.0759	0.666712	1.1978	1.4999	0.834867
GACACGCCGTCCATCCAGG	Rab40c_CCDS28537.1_ex4_17:25891299-25891321:+_5-3	Rab40c	12.4332	13.2568	14.5629	19.0131	1.06624	1.30559	0.937874	0.765938
AGTTTGACTCGCAGCCCAG	Rab42_CCDS38898.1_ex1_4:132303146-132303168:+_5-3	Rab42	13.5811	12.8024	26.4771	21.8819	0.942664	0.826444	1.06082	1.21
CGCGCTGCAACTACCCGCT	Rab42_CCDS38898.1_ex1_4:132303161-132303183:-_5-4	Rab42	21.6869	18.1503	22.8694	21.6837	0.836928	0.948155	1.19485	1.05468
GCCAAGAGTGCTTCAGGTG	Rab42_CCDS38898.1_ex1_4:132303105-132303127:-_5-2	Rab42	27.742	16.3392	13.1612	13.5212	0.588967	1.02735	1.69789	0.973374
ATGTTCCGGTAAAAAGACC	Rab42_CCDS38898.1_ex0_4:132302652-132302674:+_5-1	Rab42	3.81801	6.32161	1.3982	3.2031	1.65574	2.29086	0.603961	0.436517
TAGAACTCCACGCCTACAG	Rab42_CCDS38898.1_ex1_4:132303188-132303210:+_5-5	Rab42	3.3924	5.64324	6.04127	14.7178	1.66349	2.43622	0.601145	0.410473
TACGCAAGGATAGCCCCAT	Rab43_CCDS20329.1_ex1_6:87794708-87794730:+_5-5	Rab43	3.6439	12.7629	10.4613	8.05308	3.50253	0.769794	0.285508	1.29905
GATTTCCGGGAGGTCCCAT	Rab43_CCDS20329.1_ex0_6:87792799-87792821:-_5-1	Rab43	11.5756	9.81227	13.3523	10.6049	0.84767	0.794234	1.1797	1.25907
AGGATGTGAGGAAGTACGC	Rab43_CCDS20329.1_ex1_6:87794640-87794662:-_5-2	Rab43	6.41031	7.8035	15.5106	12.8476	1.21733	0.828311	0.821467	1.20728
TCAGTGCCTCACTGGATCG	Rab43_CCDS20329.1_ex1_6:87794659-87794681:-_5-3	Rab43	19.5589	14.5345	16.6256	20.8199	0.743118	1.25229	1.34568	0.79854
CTTGCTGATGTCGTACGCA	Rab43_CCDS20329.1_ex1_6:87794695-87794717:+_5-4	Rab43	8.63506	4.10208	9.76847	12.5306	0.475049	1.28276	2.10504	0.77957
GTGCAGGATGCAACACATC	Rab44_CCDS37535.1_ex2_17:29139871-29139893:+_5-5	Rab44	7.40984	4.10208	8.69331	5.87376	0.553599	0.675663	1.80636	1.48003
TGGATCGGGTCCAGACCAA	Rab44_CCDS37535.1_ex2_17:29139706-29139728:-_5-4	Rab44	7.03582	4.24697	7.05271	5.33487	0.603622	0.756428	1.65667	1.322
AGATCTGTCTAACAATGCG	Rab44_CCDS37535.1_ex2_17:29139308-29139330:-_5-2	Rab44	12.8911	10.7343	14.2443	12.3325	0.832695	0.865784	1.20092	1.15502
CAGAGGTGCTACTCGGGCT	Rab44_CCDS37535.1_ex2_17:29139275-29139297:-_5-1	Rab44	15.0836	23.6893	22.3438	21.1766	1.57054	0.947761	0.636726	1.05512
TCAACAGTCCCAGACTCCG	Rab44_CCDS37535.1_ex2_17:29139561-29139583:-_5-3	Rab44	9.67327	18.203	10.1189	10.4622	1.88179	1.03393	0.53141	0.967184
CAAAGATAATAAATGTCGG	Rab4a_CCDS52703.1_ex2_8:123827365-123827387:+_5-2	Rab4a	4.508	3.23271	2.70432	1	0.717105	0.369779	1.3945	2.70432
TACCTGAACCGCTCCTGGC	Rab4a_CCDS52703.1_ex2_8:123827420-123827442:-_5-3	Rab4a	14.3162	26.9363	20.512	12.3404	1.88152	0.601618	0.531484	1.66219
TGACGAGAAGCTACTACAG	Rab4a_CCDS52703.1_ex3_8:123829000-123829022:+_5-4	Rab4a	2.71531	1	1	1	0.368282	1	2.71531	1
TCAAATCATACCATAGGAG	Rab4a_CCDS52703.1_ex2_8:123827334-123827356:+_5-1	Rab4a	10.834	9.18659	6.04924	7.05455	0.84794	1.16619	1.17933	0.857494
CTTGTTCCCGCAGAGGATA	Rab4a_CCDS52703.1_ex4_8:123830302-123830324:-_5-5	Rab4a	21.0936	15.6542	16.6096	26.8903	0.74213	1.61896	1.34747	0.61768
CTAACTGATGCCCGGACAC	Rab4b_CCDS21012.1_ex2_7:27174524-27174546:-_5-1	Rab4b	2.64437	1	14.0293	5.94508	0.378161	0.423763	2.64437	2.35981
GGTGTATGACATCACCAGG	Rab4b_CCDS21012.1_ex3_7:27174712-27174734:-_5-2	Rab4b	8.84141	8.65311	14.4036	7.09418	0.978703	0.492529	1.02176	2.03034
CGGCGTGGAGTTTGGATCC	Rab4b_CCDS21012.1_ex4_7:27175847-27175869:-_5-5	Rab4b	10.9178	15.3578	19.1661	11.1754	1.40667	0.583084	0.710898	1.71502
GCCTCACAGGTCGGTGACG	Rab4b_CCDS21012.1_ex3_7:27174766-27174788:-_5-4	Rab4b	12.646	19.0856	9.49769	6.31754	1.50921	0.665167	0.662597	1.50338
TGACGCGGAGTTATTACCG	Rab4b_CCDS21012.1_ex3_7:27174752-27174774:-_5-3	Rab4b	6.53284	4.01646	12.6913	10.0105	0.614811	0.78877	1.62652	1.2678
CTCTTGAAATTCATGAAAT	Rab5a_CCDS28879.1_ex0_17:53484041-53484063:-_5-2	Rab5a	1.78027	5.95279	5.05372	1.90343	3.34375	0.376639	0.299065	2.65506
GTGATATCATACACAACTA	Rab5a_CCDS28879.1_ex1_17:53497650-53497672:-_5-4	Rab5a	2.74755	1	2.53707	1	0.363961	0.394155	2.74755	2.53707
TGGTTCTTCGCTTTGTGAA	Rab5a_CCDS28879.1_ex0_17:53484018-53484040:+_5-1	Rab5a	16.4442	15.7398	12.5081	10.9298	0.957164	0.873815	1.04475	1.14441
TTTGCGAGAGCAAAAAACT	Rab5a_CCDS28879.1_ex2_17:53498393-53498415:+_5-5	Rab5a	1.0129	3.19319	1	1	3.15253	1	0.317205	1
ATAAGAATCTCACCCCCAA	Rab5a_CCDS28879.1_ex0_17:53484067-53484089:-_5-3	Rab5a	9.43467	5.5181	3.64408	6.42849	0.584875	1.76409	1.70977	0.566864
TTTGACAAAACGTAACACC	Rab5b_CCDS24287.1_ex4_10:128686784-128686806:+_5-5	Rab5b	1	1	2.9512	1	1	0.338845	1	2.9512
GCAATAACAATGCTAGGGC	Rab5b_CCDS24287.1_ex2_10:128682875-128682897:+_5-1	Rab5b	11.4015	9.56859	23.8968	8.55234	0.839241	0.357887	1.19155	2.79418
ACTAAGCACTCACCTCCAA	Rab5b_CCDS24287.1_ex4_10:128686734-128686756:+_5-4	Rab5b	13.0716	16.0296	12.6833	11.8174	1.22629	0.931724	0.815469	1.07328
GTTTGCTCGGGCAAAGACA	Rab5b_CCDS24287.1_ex2_10:128682920-128682942:-_5-2	Rab5b	6.64891	9.93741	11.0985	11.754	1.49459	1.05906	0.669079	0.944232
GCACCCCTGTAGTACATAG	Rab5b_CCDS24287.1_ex3_10:128683231-128683253:+_5-3	Rab5b	5.84929	5.93962	6.43948	7.95005	1.01544	1.23458	0.984793	0.809991
ATTTGCACGGGCTAAGAAT	Rab5c_CCDS36333.1_ex2_11:100717938-100717960:-_5-2	Rab5c	7.72581	7.38857	7.72169	4.55824	0.956348	0.590316	1.04564	1.69401
CACGGCAGACTCGCCCAAG	Rab5c_CCDS36333.1_ex4_11:100719984-100720006:+_5-5	Rab5c	12.3107	13.9879	17.4857	17.9591	1.13624	1.02707	0.880098	0.97364
CAAGAGCGCTATCACAGCC	Rab5c_CCDS36333.1_ex3_11:100718490-100718512:-_5-4	Rab5c	7.7774	5.98572	7.26774	8.17987	0.76963	1.1255	1.29933	0.888491
GCCCCGATGTACTATCGGG	Rab5c_CCDS36333.1_ex3_11:100718469-100718491:-_5-3	Rab5c	13.0072	27.2195	17.2547	21.9373	2.09265	1.27138	0.477862	0.786546
AACATCGTCATTGCACTAG	Rab5c_CCDS36333.1_ex2_11:100717886-100717908:-_5-1	Rab5c	5.95892	7.4676	3.43701	8.40969	1.25318	2.4468	0.797969	0.408697
TTGTTTTATAGGCAACAAT	Rab6a_CCDS21503.1_ex2_7:100628392-100628414:+_5-3	Rab6a	1.877	1	1.00796	1	0.532765	0.992099	1.877	1.00796
GCTGGAATGAGTTAACATC	Rab6a_CCDS21503.1_ex4_7:100631738-100631760:-_5-5	Rab6a	2.43157	1	1	1	0.411256	1	2.43157	1
CAAAAATAAAATACCTGAT	Rab6a_CCDS21503.1_ex1_7:100626603-100626625:-_5-2	Rab6a	1	1	1	1	1	1	1	1
AAACTGTCATACATGAATC	Rab6a_CCDS21503.1_ex1_7:100626573-100626595:-_5-1	Rab6a	1.00645	2.11306	1	1	2.09952	1	0.476299	1
TCAAAAACAATGTACTTGG	Rab6a_CCDS21503.1_ex2_7:100628427-100628449:+_5-4	Rab6a	1.78672	5.30734	1.93976	3.68651	2.97044	1.90049	0.336651	0.526179
AGACCAGGAACTCACCGTA	Rab6b_CCDS23449.1_ex2_9:103160867-103160889:-_5-3	Rab6b	16.2379	9.65421	11.0427	8.54441	0.594549	0.77376	1.68195	1.29239
GACAAGAAGTCAATCCCGA	Rab6b_CCDS23449.1_ex2_9:103160824-103160846:-_5-2	Rab6b	6.93909	7.79691	7.42702	6.58699	1.12362	0.886895	0.88998	1.12753
TCGGATGTAGCTGGGGATC	Rab6b_CCDS23449.1_ex3_9:103161111-103161133:-_5-4	Rab6b	19.0043	21.4961	17.4777	16.2077	1.13112	0.927336	0.88408	1.07836
CGAGACTCCACGGTGGCTG	Rab6b_CCDS23449.1_ex3_9:103161129-103161151:+_5-5	Rab6b	15.2835	27.4236	25.5852	28.2613	1.79433	1.1046	0.55731	0.905306
TTTTAAACAGGCAACCATC	Rab6b_CCDS23449.1_ex2_9:103160809-103160831:+_5-1	Rab6b	10.46	9.31831	9.57733	13.3944	0.890853	1.39855	1.12252	0.715025
TACAAAGCCACAATAGGAG	Rab7_CCDS39552.1_ex3_6:88012357-88012379:-_5-5	Rab7	4.48865	2.14599	4.52013	2.30759	0.478092	0.510515	2.09165	1.95881
GACTGGAACCGTTCTTGAC	Rab7_CCDS39552.1_ex2_6:88005176-88005198:+_5-3	Rab7	1.00645	3.06805	1.91587	1.91135	3.04839	0.997642	0.328042	1.00236
TCGTCCACCATCACCTCCT	Rab7_CCDS39552.1_ex3_6:88012325-88012347:+_5-4	Rab7	4.74015	3.29198	1	1	0.69449	1	1.43991	1
TCGTCTCTCCAGCTGTCGA	Rab7_CCDS39552.1_ex2_6:88005077-88005099:+_5-2	Rab7	10.4987	15.6871	4.74312	5.39034	1.4942	1.13645	0.669255	0.87993
GAAGTTCTCGGGATCCCGG	Rab7_CCDS39552.1_ex2_6:88005037-88005059:+_5-1	Rab7	11.0146	4.14818	1.65306	6.83266	0.376609	4.13335	2.65527	0.241935
AGGGCACTGGCTCCCCACT	Rab7l1_CCDS15276.1_ex2_1:131870820-131870842:-_5-5	Rab7l1	12.272	14.4621	8.542	6.52359	1.17846	0.763708	0.848565	1.3094
ACTACAAGTCCACCGTGGG	Rab7l1_CCDS15276.1_ex0_1:131867754-131867776:+_5-1	Rab7l1	12.9556	7.53346	20.2412	16.6753	0.581485	0.823826	1.71974	1.21385
AAGCTCACACTACCCAGTG	Rab7l1_CCDS15276.1_ex2_1:131870807-131870829:+_5-4	Rab7l1	26.5813	23.1953	26.4612	23.7917	0.872618	0.899118	1.14598	1.1122
TGGCTGTTGCTGAAAGTAG	Rab7l1_CCDS15276.1_ex2_1:131870761-131870783:-_5-3	Rab7l1	58.1984	51.1733	60.0538	61.2681	0.87929	1.02022	1.13728	0.980179
CAGTGGTCTGACTCAGAGA	Rab7l1_CCDS15276.1_ex1_1:131869955-131869977:+_5-2	Rab7l1	7.20993	1	1.58138	5.11297	0.138698	3.23324	7.20993	0.309287
TTAGGACCATAGAGCTCGA	Rab8a_CCDS22409.1_ex1_8:72168441-72168463:+_5-1	Rab8a	7.40984	10.9187	8.23936	4.11445	1.47355	0.499365	0.678634	2.00254
GTAGACCAGCATGATACCC	Rab8a_CCDS22409.1_ex3_8:72174522-72174544:-_5-4	Rab8a	14.8514	12.9868	12.978	6.79303	0.874447	0.523427	1.14358	1.91049
AATCACGACAGCCTACTAC	Rab8a_CCDS22409.1_ex2_8:72171269-72171291:+_5-3	Rab8a	1	3.15367	2.60078	1.50719	3.15367	0.579513	0.317091	1.72559
GTTCGAAACCGCTCCTGGC	Rab8a_CCDS22409.1_ex2_8:72171248-72171270:-_5-2	Rab8a	19.3203	20.0933	14.3637	13.965	1.04001	0.972238	0.96153	1.02855
CAATTCCGGATGTTGTCAA	Rab8a_CCDS22409.1_ex3_8:72174563-72174585:-_5-5	Rab8a	13.839	12.9605	7.10846	8.33837	0.936516	1.17302	1.06779	0.8525
CATATCACATTTGTTACCC	Rab8b_CCDS23309.1_ex3_9:66852965-66852987:+_5-2	Rab8b	2.9539	1	3.89893	1.53889	0.338535	0.394695	2.9539	2.5336
TCAGAACGATAGAACTCGA	Rab8b_CCDS23309.1_ex6_9:66863447-66863469:-_5-5	Rab8b	1	1	1.84419	1	1	0.542242	1	1.84419
CACGTTTTAGGGACACGGC	Rab8b_CCDS23309.1_ex5_9:66860886-66860908:-_5-4	Rab8b	8.62861	5.48517	7.35535	4.62956	0.635696	0.629414	1.57308	1.58878
TTCAGTTAGCAATTGACTA	Rab8b_CCDS23309.1_ex2_9:66851383-66851405:-_5-1	Rab8b	3.56651	14.3172	9.21098	13.4261	4.01434	1.45762	0.249107	0.686051
TTACGACAGCATACTATAG	Rab8b_CCDS23309.1_ex5_9:66860844-66860866:-_5-3	Rab8b	5.19799	5.14269	2.7521	6.13527	0.989361	2.22931	1.01075	0.44857
TGAGGACGCCATTTTACCG	Rab9_CCDS30527.1_ex0_X:166458078-166458100:-_5-3	Rab9	20.3069	20.0076	24.1994	11.0249	0.985264	0.455585	1.01496	2.19498
AGAACGCTTCCGAAGCCTG	Rab9_CCDS30527.1_ex0_X:166458095-166458117:-_5-4	Rab9	8.62216	17.3732	15.1203	8.94858	2.01495	0.591824	0.496291	1.68969
GTTGTCCTTGCACCAGGCT	Rab9_CCDS30527.1_ex0_X:166457878-166457900:+_5-1	Rab9	19.5847	15.0549	27.2098	25.7492	0.768707	0.946318	1.30089	1.05673
CCCAGCTCTTCCACACAAT	Rab9_CCDS30527.1_ex0_X:166458192-166458214:-_5-5	Rab9	16.4958	3.12733	14.754	16.6911	0.189583	1.13129	5.27473	0.883943
ATCGACACTAAATGTAAGC	Rab9_CCDS30527.1_ex0_X:166458043-166458065:+_5-2	Rab9	2.57344	3.27881	3.19809	4.40767	1.2741	1.37822	0.78487	0.725574
GAGTTCTTAAATCGAGATC	Rab9b_CCDS30425.1_ex0_X:136861502-136861524:-_5-4	Rab9b	11.582	2.93633	7.62613	4.84353	0.253525	0.635123	3.94439	1.5745
TGCCGGTCATCCACACTGA	Rab9b_CCDS30425.1_ex0_X:136861371-136861393:+_5-2	Rab9b	11.1822	5.15586	21.9296	20.2731	0.461077	0.924462	2.16884	1.08171
CCCAGGCTTTTCACACGAT	Rab9b_CCDS30425.1_ex0_X:136861528-136861550:-_5-5	Rab9b	25.4915	34.8133	26.3497	24.822	1.36568	0.94202	0.732234	1.06155
GATAGGCAAGTAACGACTG	Rab9b_CCDS30425.1_ex0_X:136861241-136861263:-_5-1	Rab9b	12.6718	7.30295	11.1622	16.9368	0.576314	1.51734	1.73517	0.65905
AGTCGGCTCCCCTGTAGAA	Rab9b_CCDS30425.1_ex0_X:136861405-136861427:+_5-3	Rab9b	8.88655	14.607	7.33145	22.3494	1.64372	3.04843	0.608376	0.328038
TTCTCGCGACCCCGCAATG	Rabac1_CCDS20968.1_ex3_7:24972190-24972212:-_5-3	Rabac1	10.1634	8.78483	11.3055	12.3642	0.864363	1.09364	1.15692	0.914379
TCACACGCAGTACAGGATG	Rabac1_CCDS20968.1_ex3_7:24972097-24972119:+_5-1	Rabac1	7.19059	10.0296	5.81828	7.01493	1.39483	1.20567	0.716935	0.829414
CGGGCGACCATCCGGCCCT	Rabac1_CCDS20968.1_ex3_7:24972235-24972257:-_5-5	Rabac1	12.7944	22.4379	13.5753	19.2112	1.75374	1.41516	0.570211	0.706635
AAACGTTGCTGGTCCACGA	Rabac1_CCDS20968.1_ex3_7:24972209-24972231:+_5-4	Rabac1	11.2403	9.90448	9.40212	14.0363	0.881161	1.49289	1.13487	0.669843
ATACTCCACGTTGCGTACC	Rabac1_CCDS20968.1_ex3_7:24972151-24972173:+_5-2	Rabac1	9.44757	11.3271	5.06965	8.72668	1.19894	1.72136	0.834069	0.580937
ACCCCATTATCAAATGAAG	Rabep1_CCDS24968.1_ex7_11:70908496-70908518:+_5-2	Rabep1	1	2.84412	5.98552	1	2.84412	0.16707	0.351602	5.98552
TTGTAATCATAGGCCCAAG	Rabep1_CCDS24968.1_ex4_11:70893556-70893578:+_5-1	Rabep1	6.22331	8.78483	2.93527	1.51511	1.4116	0.516174	0.708415	1.93733
GCATTTAGACAGCACCCAT	Rabep1_CCDS24968.1_ex8_11:70917316-70917338:+_5-3	Rabep1	6.0492	20.9956	15.0566	12.6178	3.4708	0.838021	0.288118	1.19329
CATTGTCCGATTTACTAAA	Rabep1_CCDS24968.1_ex8_11:70917384-70917406:-_5-5	Rabep1	1	1.00659	2.76803	2.42646	1.00659	0.876604	0.993457	1.14077
CAGACTTGATGTTACCATC	Rabep1_CCDS24968.1_ex8_11:70917357-70917379:+_5-4	Rabep1	16.5732	17.6235	16.8884	19.4886	1.06337	1.15396	0.940406	0.866578
TGAGGGGTTCCTCGACAGA	Rabep2_CCDS21829.2_ex4_7:126438609-126438631:-_5-2	Rabep2	16.4829	23.3863	21.7942	12.4276	1.41882	0.570222	0.70481	1.7537
GGAGATTACCGAGCTGAAG	Rabep2_CCDS21829.2_ex3_7:126438419-126438441:+_5-1	Rabep2	6.17817	16.3984	17.0954	12.0155	2.65425	0.702847	0.376754	1.42278
CTGCCGGCGGCCCCACCGA	Rabep2_CCDS21829.2_ex4_7:126438731-126438753:-_5-3	Rabep2	26.2718	35.8803	21.5792	16.9685	1.36573	0.786334	0.732207	1.27172
CTTGTTCCAGATAGCCAGT	Rabep2_CCDS21829.2_ex4_7:126438867-126438889:+_5-5	Rabep2	7.15834	8.44235	12.6754	13.2517	1.17937	1.04547	0.847908	0.956505
CCTCCCTACGAGGCCCCCA	Rabep2_CCDS21829.2_ex4_7:126438754-126438776:+_5-4	Rabep2	14.9224	21.7596	15.0964	27.3183	1.45818	1.80958	0.685785	0.552613
ACAGTTTCGATTTCCTGAC	Rabepk_CCDS15951.1_ex4_2:34790521-34790543:+_5-2	Rabepk	8.57702	10.0362	10.1906	12.1502	1.17013	1.1923	0.854608	0.838716
AGTTGGTTTCCGATAGCTG	Rabepk_CCDS15951.1_ex3_2:34785637-34785659:+_5-1	Rabepk	9.38953	22.7014	13.6948	21.3747	2.41773	1.56079	0.413611	0.640701
ATGCTCGTACCGAGGCAAG	Rabepk_CCDS15951.1_ex4_2:34790599-34790621:+_5-3	Rabepk	10.7824	4.58287	10.2383	16.0334	0.425032	1.56601	2.35277	0.638566
CCAGTGGGACACGGCCACC	Rabepk_CCDS15951.1_ex4_2:34790627-34790649:-_5-4	Rabepk	22.8347	42.361	30.5866	61.3632	1.85512	2.00621	0.53905	0.498452
CAGTTGGTGATGCCGAGAG	Rabepk_CCDS15951.1_ex5_2:34795240-34795262:-_5-5	Rabepk	10.7437	18.0713	7.54648	18.387	1.68203	2.4365	0.594518	0.410425
CACTCCCATTATTTGTAGA	Rabgap1_CCDS16002.1_ex0_2:37469532-37469554:-_5-1	Rabgap1	11.7884	3.21953	4.82276	1.76871	0.273111	0.366741	3.66152	2.72672
TGCTTGGCAGAGCGGCGGA	Rabgap1_CCDS16002.1_ex4_2:37483759-37483781:-_5-5	Rabgap1	23.5634	24.2425	24.6534	24.2355	1.02882	0.983052	0.971986	1.01724
AGATACATTCGGCACTGAG	Rabgap1_CCDS16002.1_ex2_2:37473748-37473770:-_5-4	Rabgap1	8.39001	9.61469	9.66493	10.589	1.14597	1.09561	0.872624	0.912732
GTTTCGGAAGCCCTACCAG	Rabgap1_CCDS16002.1_ex1_2:37472457-37472479:-_5-2	Rabgap1	3.77287	5.31393	5.34043	7.9342	1.40846	1.48569	0.709995	0.67309
AATGCTCCCCGGAGTGAAG	Rabgap1_CCDS16002.1_ex2_2:37473667-37473689:+_5-3	Rabgap1	6.00406	9.57517	5.89792	9.97088	1.59478	1.69058	0.627044	0.591514
AAAGAATATCAGGCGATGC	Rabgap1l_CCDS15407.1_ex6_1:160257484-160257506:-_10-3	Rabgap1l	9.9699	6.14379	8.15176	5.00995	0.616233	0.614586	1.62276	1.62711
GAGAACCGAAGATTACAGG	Rabgap1l_CCDS15407.1_ex5_1:160247545-160247567:-_10-2	Rabgap1l	8.51253	14.4819	14.539	9.78068	1.70124	0.672722	0.587807	1.4865
GTGTACATGACCGTTGCAG	Rabgap1l_CCDS15408.1_ex11_1:160700849-160700871:-_10-6	Rabgap1l	18.2305	29.5839	16.4424	11.0645	1.62277	0.672926	0.616229	1.48605
GAGTATGCATGTCGAGTGC	Rabgap1l_CCDS15407.1_ex8_1:160351268-160351290:-_10-5	Rabgap1l	16.4765	7.79691	21.2845	20.4158	0.473215	0.959183	2.1132	1.04255
GCATCGGCTGTTTGTGCCA	Rabgap1l_CCDS15407.1_ex8_1:160351230-160351252:-_10-4	Rabgap1l	27.1681	27.6081	30.0052	29.355	1.01619	0.978328	0.984065	1.02215
TATTTCAGTCCCGTGCCTA	Rabgap1l_CCDS15408.1_ex14_1:160722230-160722252:-_10-9	Rabgap1l	10.5696	30.091	20.8704	21.1528	2.84694	1.01353	0.351255	0.986651
CTGCGGAATGACTTGGATC	Rabgap1l_CCDS15407.1_ex5_1:160247458-160247480:-_10-1	Rabgap1l	12.0592	26.3896	21.858	23.0072	2.18834	1.05258	0.456968	0.950049
GTTCTTCACGTTTCGACCT	Rabgap1l_CCDS15408.1_ex13_1:160710170-160710192:+_10-8	Rabgap1l	12.1688	24.1833	15.9088	19.1478	1.98731	1.2036	0.503193	0.830841
TTACGTCATCACGGGCATG	Rabgap1l_CCDS15408.1_ex12_1:160702407-160702429:-_10-7	Rabgap1l	16.6893	23.854	11.9267	24.2831	1.4293	2.03602	0.699644	0.491154
TGGCCGGCACATCTCCAAA	Rabgap1l_CCDS15408.1_ex18_1:160738946-160738968:+_10-10	Rabgap1l	9.49916	8.6597	9.35433	20.4395	0.911628	2.18503	1.09694	0.457659
ACTCGGTCCGTCTCAATGC	Rabgef1_CCDS19708.1_ex2_5:130197995-130198017:-_5-3	Rabgef1	16.1927	8.12622	10.4613	5.43789	0.501844	0.519808	1.99265	1.92379
AATTTCAGACTTCAGCGGG	Rabgef1_CCDS19708.1_ex1_5:130190868-130190890:+_5-1	Rabgef1	20.4488	7.96156	14.8655	13.5053	0.389342	0.908503	2.56843	1.10071
TTCCAGGATTTAAGCATCG	Rabgef1_CCDS19708.1_ex3_5:130207002-130207024:+_5-4	Rabgef1	6.4877	9.74641	7.32349	6.84058	1.50229	0.93406	0.66565	1.07059
CGCCATTCAAAAAAGAATC	Rabgef1_CCDS19708.1_ex4_5:130208797-130208819:+_5-5	Rabgef1	1	1	1	1	1	1	1	1
TGGTTTGCCGGTTTATGGA	Rabgef1_CCDS19708.1_ex2_5:130197976-130197998:-_5-2	Rabgef1	9.09935	11.6366	5.78642	16.2552	1.27884	2.80921	0.781957	0.355972
CGGCGATTTGTAGCTGCAC	Rabggta_CCDS36933.1_ex11_14:55720469-55720491:-_5-3	Rabggta	6.60377	4.17453	5.60325	5.59639	0.632143	0.998776	1.58192	1.00123
CTTCCTCGAGGCCGATGAG	Rabggta_CCDS36933.1_ex12_14:55720780-55720802:-_5-4	Rabggta	8.06114	3.06147	1	1	0.379781	1	2.6331	1
TCGCCTGCCTGAGCCCAAC	Rabggta_CCDS36933.1_ex12_14:55720828-55720850:-_5-5	Rabggta	9.83448	18.9539	2.52911	3.09215	1.92729	1.22263	0.518864	0.817912
TGCCTGGTTCTATCACCGC	Rabggta_CCDS36933.1_ex10_14:55719809-55719831:-_5-2	Rabggta	5.1464	8.64652	1.65306	3.0763	1.68011	1.86098	0.595199	0.537352
TCGTCAACCGTGAGTAGCA	Rabggta_CCDS36933.1_ex8_14:55719490-55719512:+_5-1	Rabggta	6.8875	21.2327	1.00796	6.87228	3.08278	6.81798	0.324383	0.146671
GCGATGAAGCTGTCCCATG	Rabggtb_CCDS17923.1_ex6_3:153910804-153910826:+_5-5	Rabggtb	5.39145	8.60701	1.46192	1	1.59642	0.684033	0.626402	1.46192
CTGAGCGTGTACAGAAGGT	Rabggtb_CCDS17923.1_ex6_3:153910700-153910722:+_5-2	Rabggtb	3.01194	1	1	1	0.332012	1	3.01194	1
GGGGAATAAGTGCTAGCAT	Rabggtb_CCDS17923.1_ex6_3:153910731-153910753:-_5-3	Rabggtb	9.29925	15.6344	1	1	1.68126	1	0.594793	1
ATCAACGTAGATAAGGTCG	Rabggtb_CCDS17923.1_ex5_3:153910315-153910337:-_5-1	Rabggtb	1.84476	3.31833	1	1	1.79879	1	0.55593	1
GCACGACTTGATAAACACC	Rabggtb_CCDS17923.1_ex6_3:153910765-153910787:+_5-4	Rabggtb	6.4619	2.95609	1.00796	2.1491	0.457464	2.13212	2.18596	0.469018
CCGACGGCAGCAATCCTGA	Rabif_CCDS15310.1_ex1_1:134506112-134506134:+_5-4	Rabif	10.7179	9.58176	6.32001	5.93715	0.893993	0.939421	1.11858	1.06449
CTTCTTTCTCATGGAGGGG	Rabif_CCDS15310.1_ex1_1:134506081-134506103:-_5-2	Rabif	21.5386	31.1909	17.6768	20.3761	1.44814	1.1527	0.690539	0.867525
CCTGATGGTGATCTCCTCC	Rabif_CCDS15310.1_ex1_1:134506126-134506148:+_5-5	Rabif	12.962	8.97583	3.83522	4.63749	0.692472	1.20918	1.4441	0.827004
AGAAGCCAGATCTGGCCGA	Rabif_CCDS15310.1_ex1_1:134506097-134506119:+_5-3	Rabif	11.9689	9.7991	7.4111	11.0249	0.818711	1.48762	1.22143	0.672216
TTTTCTCTCGCCGGCAGGT	Rabif_CCDS15310.1_ex0_1:134494792-134494814:+_5-1	Rabif	16.1927	12.1635	11.6878	17.7689	0.751172	1.52029	1.33125	0.657768
ATCAATTTTATTGGCCACC	Rabl2_CCDS49704.1_ex3_15:89584279-89584301:+_5-2	Rabl2	15.6188	7.59933	14.2363	9.61426	0.48655	0.675333	2.05529	1.48075
CCGGAGATCCCATGCATCC	Rabl2_CCDS49704.1_ex3_15:89584297-89584319:-_5-3	Rabl2	13.1748	16.6092	18.2821	13.3865	1.26068	0.732218	0.793225	1.36571
ATCGTCTTGCCGTCTACTG	Rabl2_CCDS49704.1_ex5_15:89586921-89586943:+_5-5	Rabl2	23.1765	22.3457	23.9047	17.9274	0.964155	0.749951	1.03718	1.33342
AAGGCTCACGCCTGCATCA	Rabl2_CCDS49704.1_ex4_15:89586258-89586280:-_5-4	Rabl2	24.2921	14.9165	16.0601	18.5534	0.61405	1.15525	1.62853	0.865613
CGAGACAAAGTACAGGGGC	Rabl2_CCDS49704.1_ex2_15:89583936-89583958:+_5-1	Rabl2	7.90637	7.88253	7.37924	10.9139	0.996985	1.479	1.00302	0.67613
TCATTGGAAGTTCTCAATC	Rabl3_CCDS37338.1_ex3_16:37560053-37560075:+_5-4	Rabl3	14.8127	11.0702	9.52954	3.69443	0.747345	0.387682	1.33807	2.57943
ATCTCAAAACTTATATCGC	Rabl3_CCDS37338.1_ex3_16:37560031-37560053:+_5-3	Rabl3	8.30618	2.17234	4.28121	2.19665	0.261532	0.51309	3.82362	1.94897
GACATACTATATAGAACTA	Rabl3_CCDS37338.1_ex2_16:37556855-37556877:+_5-2	Rabl3	5.21734	4.87266	5.64307	3.68651	0.933936	0.653281	1.07074	1.53073
ATCGGGATGCAGTTCCAAC	Rabl3_CCDS37338.1_ex3_16:37560069-37560091:+_5-5	Rabl3	25.2336	17.5049	10.5251	16.6594	0.693715	1.58283	1.44151	0.631778
AGTGTTAGGAAATCCGTCA	Rabl3_CCDS37338.1_ex1_16:37541889-37541911:+_5-1	Rabl3	3.09577	1	2.32204	6.46019	0.323021	2.78212	3.09577	0.359438
TGTTGTTGCTGGTGACATG	Rabl5_CCDS19756.1_ex2_5:136911321-136911343:-_5-2	Rabl5	22.5187	23.8671	22.0332	15.0982	1.05988	0.68525	0.943504	1.45932
GGGCTGCGAATTCGAGCTC	Rabl5_CCDS19756.1_ex2_5:136911349-136911371:+_5-3	Rabl5	22.796	18.8682	23.4428	17.0794	0.827699	0.728557	1.20817	1.37258
TTCATCAGAGCGGGCCAAC	Rabl5_CCDS19756.1_ex3_5:136911697-136911719:-_5-4	Rabl5	22.7057	23.2744	21.7465	16.8972	1.02504	0.777007	0.975568	1.28699
TAACCCAACACAAGGTGTG	Rabl5_CCDS19756.1_ex1_5:136911179-136911201:+_5-1	Rabl5	3.88249	16.5631	9.09152	11.9125	4.2661	1.31028	0.234406	0.763194
CTTAAAGGAAATTGAAATG	Rabl5_CCDS19756.1_ex3_5:136911766-136911788:+_5-5	Rabl5	1.0129	3.33808	1.46988	2.1491	3.29558	1.46209	0.303437	0.683953
TGGGCAACTACCGTGACAT	Rabl6_CCDS38076.1_ex9_2:25592824-25592846:-_5-3	Rabl6	36.7119	21.7135	37.7463	36.725	0.591455	0.972943	1.69075	1.02781
GACATCGATGCCACACTAG	Rabl6_CCDS38076.1_ex7_2:25588652-25588674:-_5-1	Rabl6	19.0817	16.6553	16.522	16.1522	0.872842	0.977618	1.14568	1.02289
ACGGAAAATGACCCCCAGG	Rabl6_CCDS38076.1_ex11_2:25598144-25598166:-_5-4	Rabl6	8.92524	5.281	11.0507	10.8585	0.591693	0.982605	1.69007	1.0177
CGGGACTTCATTGAGCATC	Rabl6_CCDS38076.1_ex9_2:25592771-25592793:-_5-2	Rabl6	7.94506	27.7793	15.407	17.7451	3.49642	1.15175	0.286007	0.868242
TGCAGAGGCGCTTCGCTAA	Rabl6_CCDS38076.1_ex14_2:25608127-25608149:-_5-5	Rabl6	3.73418	28.7672	11.425	13.8382	7.70377	1.21122	0.129807	0.825614
ACCAGTGAATCTGGGCCTA	Rac1_CCDS19843.1_ex3_5:143514726-143514748:-_5-4	Rac1	12.0334	7.74422	8.47032	4.43144	0.643559	0.523173	1.55386	1.91141
GGACATTTTCAAATGATGC	Rac1_CCDS19843.1_ex2_5:143508103-143508125:+_5-2	Rac1	8.35777	1	7.92876	6.37302	0.119649	0.803785	8.35777	1.24411
ACTGTCTGCGGGTAGGAGA	Rac1_CCDS19843.1_ex3_5:143514666-143514688:+_5-3	Rac1	25.5044	19.2371	10.979	11.0883	0.754264	1.00995	1.3258	0.990146
CTGCCAATGTTATGGTAGA	Rac1_CCDS19843.1_ex3_5:143514751-143514773:-_5-5	Rac1	10.4922	25.3029	14.3478	19.3935	2.41158	1.35167	0.414665	0.739827
ATCAAGCTTCGTCCCCACG	Rac1_CCDS19843.1_ex1_5:143507420-143507442:+_5-1	Rac1	15.8768	21.4302	15.5345	27.1994	1.34979	1.75091	0.740857	0.571133
GGTGTCCTTGTCATCGCGA	Rac2_CCDS27619.1_ex1_15:78564935-78564957:+_5-1	Rac2	4.81753	11.3271	11.3374	8.17987	2.35122	0.721495	0.42531	1.38601
CAGTAAGCCGGTGAACCTG	Rac2_CCDS27619.1_ex3_15:78565977-78565999:-_5-4	Rac2	16.4249	12.8748	15.1681	13.228	0.783862	0.87209	1.27573	1.14667
TGGGATACCGCAGGTCAGG	Rac2_CCDS27619.1_ex3_15:78565952-78565974:-_5-3	Rac2	12.8459	15.9045	18.8316	21.4381	1.23809	1.13841	0.807694	0.878419
GGCGGGTACGCACTGTCTG	Rac2_CCDS27619.1_ex3_15:78565900-78565922:+_5-2	Rac2	10.2343	5.53786	5.59528	6.51566	0.541108	1.16449	1.84806	0.858743
TTACTGTCCACCATCACAT	Rac2_CCDS27619.1_ex3_15:78565992-78566014:+_5-5	Rac2	2.59923	7.38857	1.80437	5.25562	2.84259	2.91271	0.351791	0.343323
GATACGATTGAACGGCTGC	Rac3_CCDS25754.1_ex4_11:120723261-120723283:+_5-5	Rac3	12.8717	24.1437	11.6321	4.77221	1.87572	0.410263	0.533129	2.43746
AGAATGTCCGTGCCAAGGT	Rac3_CCDS25754.1_ex3_11:120722851-120722873:+_5-3	Rac3	14.8901	10.0428	13.5514	6.86436	0.67446	0.506542	1.48267	1.97417
ATGGGAAGCCAGTTAACCT	Rac3_CCDS25754.1_ex2_11:120722540-120722562:+_5-1	Rac3	3.05063	5.41272	1.49377	1	1.7743	0.669445	0.563604	1.49377
CCGCCTACTGTTTGAGGAT	Rac3_CCDS25754.1_ex2_11:120722613-120722635:-_5-2	Rac3	15.1481	20.2184	14.3558	16.279	1.33472	1.13397	0.749222	0.881858
CGTATCCTTGTCATCACGG	Rac3_CCDS25754.1_ex4_11:120723246-120723268:-_5-4	Rac3	21.6159	22.9978	29.3124	34.7121	1.06393	1.18421	0.939915	0.844441
CACGACTTCGTCTCAAAGA	Racgap1_CCDS27825.1_ex8_15:99631108-99631130:-_5-1	Racgap1	1	1	2.02737	1	1	0.49325	1	2.02737
AGTTCATCGACGGCCCTCC	Racgap1_CCDS27825.1_ex10_15:99632758-99632780:-_5-3	Racgap1	15.3351	5.07024	7.8093	4.89108	0.33063	0.626315	3.02452	1.59664
TGTCAACGATTGATGAATC	Racgap1_CCDS27825.1_ex12_15:99636178-99636200:-_5-4	Racgap1	2.76045	2.96926	1	1	1.07564	1	0.929675	1
GCCCGTAATCAAGTGGACG	Racgap1_CCDS27825.1_ex14_15:99639658-99639680:-_5-5	Racgap1	1.01935	3.06147	1	1	3.00336	1	0.33296	1
CGCGACTCCTGGTCCAGGA	Racgap1_CCDS27825.1_ex9_15:99632088-99632110:+_5-2	Racgap1	10.4664	22.2601	5.16522	6.76926	2.12681	1.31055	0.470188	0.763041
CGCTTCGGATGTGTTACCA	Rad1_CCDS27379.1_ex2_15:10490267-10490289:+_5-5	Rad1	9.71196	1.00659	3.15827	1	0.103644	0.316629	9.64841	3.15827
TTGGATCAAGTCCTACACC	Rad1_CCDS27379.1_ex1_15:10488077-10488099:+_5-4	Rad1	1	1	1.77252	1	1	0.564169	1	1.77252
CTCCCCCATACCTGAATAA	Rad1_CCDS27379.1_ex0_15:10486706-10486728:-_5-3	Rad1	2.49606	1.00659	1.36635	1	0.40327	0.731878	2.47973	1.36635
AACGGAATCAAGGTTACAG	Rad1_CCDS27379.1_ex0_15:10486656-10486678:+_5-2	Rad1	1	1	1	1	1	1	1	1
GCGTGTTCTCTGAAATGAA	Rad1_CCDS27379.1_ex0_15:10486616-10486638:-_5-1	Rad1	3.97922	1	1.00796	2.90195	0.251306	2.87902	3.97922	0.34734
CATAATTGTTGGTGCCACA	Rad17_CCDS26733.1_ex8_13:100632923-100632945:+_5-1	Rad17	7.58395	1	1	1	0.131857	1	7.58395	1
TCCGACAATGAGCCGTGGG	Rad17_CCDS26733.1_ex14_13:100645014-100645036:-_5-5	Rad17	7.50011	1	1	1	0.133331	1	7.50011	1
AATTGAAGAGGTCGAAACC	Rad17_CCDS26733.1_ex13_13:100643556-100643578:-_5-4	Rad17	2.67017	1	1	1	0.374508	1	2.67017	1
TATTAATAACAGGTCCTCC	Rad17_CCDS26733.1_ex12_13:100637064-100637086:-_5-3	Rad17	1	1	1	1	1	1	1	1
GGGATCCAAGTACAAGAAT	Rad17_CCDS26733.1_ex12_13:100636999-100637021:-_5-2	Rad17	1	1	1	1.34077	1	1.34077	1	0.745842
CCCTGTCAAACAGGCGAAC	Rad18_CCDS39589.1_ex7_6:112681550-112681572:-_5-2	Rad18	11.8916	5.4259	11.0029	1	0.456281	0.0908851	2.19163	11.0029
AATCGCCTCTTAGATGAAC	Rad18_CCDS39589.1_ex8_6:112686738-112686760:-_5-3	Rad18	22.8605	1.01317	13.9576	3.25857	0.0443198	0.233462	22.5633	4.28335
GGCGATTATTTCTCAGGTC	Rad18_CCDS39589.1_ex8_6:112686752-112686774:+_5-4	Rad18	7.34535	9.82545	11.5126	3.77368	1.33764	0.327787	0.747584	3.05076
TTACAGTTGTGAGAGCACT	Rad18_CCDS39589.1_ex10_6:112693464-112693486:+_5-5	Rad18	8.40291	1	8.2314	3.76576	0.119006	0.457487	8.40291	2.18585
TTAGTATCCAGTTTCATAG	Rad18_CCDS39589.1_ex7_6:112681340-112681362:+_5-1	Rad18	7.10675	3.17343	4.36085	2.9812	0.446537	0.683629	2.23945	1.46278
TAAAGATGGCGTTTCGGCC	Rad21_CCDS27463.1_ex11_15:51978044-51978066:-_5-3	Rad21	1	1	1.4221	1	1	0.703187	1	1.4221
AGTAGTCCGCATCTATCAC	Rad21_CCDS27463.1_ex11_15:51978112-51978134:-_5-5	Rad21	1	1	1	1	1	1	1	1
TAGTTGGCATCGGTTCGAC	Rad21_CCDS27463.1_ex6_15:51971814-51971836:+_5-2	Rad21	3.30212	1.00659	3.55647	3.9718	0.30483	1.11678	3.28052	0.895431
TTCATTACAGTCTGCGAGG	Rad21_CCDS27463.1_ex11_15:51978078-51978100:+_5-4	Rad21	1.0129	2.97585	1	1.57851	2.93796	1.57851	0.340373	0.633509
ACAACTCTCGTCCCAAACG	Rad21_CCDS27463.1_ex6_15:51971782-51971804:-_5-1	Rad21	6.15882	5.67617	3.59629	7.1021	0.921632	1.97484	1.08503	0.506371
TTCAAAATTCTCTTTGGGG	Rad21l_CCDS50747.1_ex10_2:151666390-151666412:+_5-3	Rad21l	2.67662	5.63007	6.2563	1.42794	2.10343	0.22824	0.475415	4.38135
GGTTGTTCGAATCTACAAC	Rad21l_CCDS50747.1_ex11_2:151667973-151667995:-_5-5	Rad21l	1.8641	4.26673	3.43701	1	2.28889	0.29095	0.436892	3.43701
TGATCTACTTTTCCAAGCT	Rad21l_CCDS50747.1_ex9_2:151664357-151664379:-_5-2	Rad21l	16.9988	8.7519	14.6903	14.385	0.514854	0.979219	1.9423	1.02122
GATGACATTTCGCCCAGGT	Rad21l_CCDS50747.1_ex11_2:151667901-151667923:-_5-4	Rad21l	19.4621	14.6992	22.2163	24.2831	0.755272	1.09303	1.32403	0.91489
TTATACTACTGGGAAGCTC	Rad21l_CCDS50747.1_ex7_2:151658361-151658383:+_5-1	Rad21l	13.5875	16.1679	17.5175	19.2508	1.18991	1.09895	0.840401	0.909963
CGCAGCTTCCACATTAGGT	Rad23a_CCDS40414.1_ex5_8:84838268-84838290:-_5-4	Rad23a	20.5971	16.4248	19.8271	12.7842	0.797432	0.644783	1.25402	1.55091
CATGGGCTACGAGCGGGAG	Rad23a_CCDS40414.1_ex4_8:84838070-84838092:-_5-2	Rad23a	16.844	27.944	18.7042	16.9368	1.65898	0.905508	0.602779	1.10435
TATTCAGAGCCAGTCACTG	Rad23a_CCDS40414.1_ex4_8:84838118-84838140:+_5-3	Rad23a	13.1748	27.7134	14.2921	13.125	2.10352	0.918338	0.475395	1.08892
GGTAGAGATGCTTTCCCCG	Rad23a_CCDS40414.1_ex7_8:84838898-84838920:-_5-5	Rad23a	1.00645	4.84631	5.26079	6.03225	4.81526	1.14664	0.207673	0.872111
AGTACTCCACAGCTCGGTG	Rad23a_CCDS40414.1_ex4_8:84838014-84838036:+_5-1	Rad23a	20.61	14.3238	11.425	17.4915	0.694993	1.53099	1.43886	0.653174
GGTCAGTCTTATGAGAATA	Rad23b_CCDS18194.1_ex5_4:55380993-55381015:+_5-5	Rad23b	5.04967	3.22612	4.7272	4.83561	0.638877	1.02293	1.56525	0.977581
AAGATGCAACAAGTGCCCT	Rad23b_CCDS18194.1_ex4_4:55378268-55378290:+_5-3	Rad23b	7.1261	16.3392	7.2996	12.9585	2.29286	1.77524	0.436136	0.563304
GCTGGGAGTACTTGATGGC	Rad23b_CCDS18194.1_ex3_4:55370239-55370261:-_5-2	Rad23b	9.49916	11.3205	12.1896	27.2232	1.19174	2.23332	0.839111	0.447764
TTCTGACCTGCTACCGGAA	Rad23b_CCDS18194.1_ex1_4:55366823-55366845:-_5-1	Rad23b	6.97134	7.32271	4.34492	10.9536	1.0504	2.521	0.952016	0.396667
CACACACCGGTTTAGTGAC	Rad23b_CCDS18194.1_ex5_4:55380973-55380995:+_5-4	Rad23b	5.66228	12.2294	4.17767	15.9858	2.1598	3.82649	0.463006	0.261336
TCGAAACTGCAGGCGAATC	Rad50_CCDS24684.1_ex22_11:53702060-53702082:+_5-4	Rad50	22.4542	1.01317	10.1189	2.64836	0.0451216	0.261724	22.1623	3.82081
GCCTTAGATACACTTCGAC	Rad50_CCDS24684.1_ex20_11:53698287-53698309:-_5-3	Rad50	18.3272	2.89023	6.83768	3.99558	0.157702	0.584347	6.34109	1.71131
TTGGTTGGACCCAATGGGG	Rad50_CCDS24684.1_ex24_11:53706935-53706957:-_5-5	Rad50	18.6045	9.86496	1.63713	1	0.530247	0.610826	1.88591	1.63713
CGAGATCAGATTACGAGTA	Rad50_CCDS24684.1_ex20_11:53698179-53698201:-_5-2	Rad50	5.86219	8.81118	1	1	1.50305	1	0.665313	1
GAAATTGTCAGGTCCTACG	Rad50_CCDS24684.1_ex20_11:53698134-53698156:-_5-1	Rad50	16.9085	3.24588	3.11048	5.35864	0.191967	1.72277	5.20923	0.580461
GCCATGTACATTGACACCG	Rad51_CCDS16590.1_ex4_2:119127095-119127117:+_5-4	Rad51	2.79914	3.24588	1.88401	1	1.1596	0.530782	0.862367	1.88401
GGGCACCTTTAGGCCGGAG	Rad51_CCDS16590.1_ex4_2:119127115-119127137:+_5-5	Rad51	1.21925	6.76947	1.66898	1	5.55216	0.599167	0.18011	1.66898
ACGTTGGCTGTTACATGCC	Rad51_CCDS16590.1_ex3_2:119123854-119123876:+_5-2	Rad51	4.0695	3.14709	1	1	0.773335	1	1.2931	1
GAAGCCGGTTACCATACAG	Rad51_CCDS16590.1_ex1_2:119118646-119118668:+_5-1	Rad51	2.64437	3.02195	1.9318	2.41854	1.14278	1.25196	0.875056	0.798746
ACCAGCTCCCCATTGACCG	Rad51_CCDS16590.1_ex4_2:119127057-119127079:+_5-3	Rad51	25.0595	4.5697	2.18665	4.46314	0.182354	2.04109	5.48383	0.489935
GACGCCTCGAGTGTTGAAG	Rad51ap1_CCDS39644.1_ex3_6:126927640-126927662:-_5-3	Rad51ap1	5.06902	12.203	21.5872	14.0205	2.40738	0.649481	0.41539	1.53969
GCTCTCCTCCGCGGAGCCT	Rad51ap1_CCDS39644.1_ex3_6:126927596-126927618:+_5-1	Rad51ap1	19.3203	31.5729	23.4747	21.1211	1.63419	0.899739	0.611925	1.11143
GATTTGGACAAGATCACAG	Rad51ap1_CCDS39644.1_ex3_6:126927667-126927689:-_5-4	Rad51ap1	1.6771	1	1	1	0.596269	1	1.6771	1
AGAGGTCTAGAAGTTGCCC	Rad51ap1_CCDS39644.1_ex5_6:126930053-126930075:-_5-5	Rad51ap1	9.92476	4.12842	8.27122	13.4657	0.415972	1.62802	2.40401	0.614243
AAGTCACCATCTCAAGCCA	Rad51ap1_CCDS39644.1_ex3_6:126927613-126927635:-_5-2	Rad51ap1	13.71	12.7102	3.07863	7.18927	0.927071	2.33522	1.07867	0.428225
TCTTGTGAAGCAGGACTGC	Rad51ap2_CCDS49029.1_ex0_12:11456432-11456454:+_5-4	Rad51ap2	8.81561	15.4698	12.0303	6.25415	1.75482	0.519867	0.56986	1.92357
TAGAAGTTGCAAATTGCGA	Rad51ap2_CCDS49029.1_ex0_12:11457147-11457169:+_5-5	Rad51ap2	8.016	1.00659	8.04026	5.12882	0.125572	0.637893	7.96355	1.56766
AGCGAGGCACCACAAGCAG	Rad51ap2_CCDS49029.1_ex0_12:11456226-11456248:-_5-2	Rad51ap2	11.8593	10.9253	18.8555	13.2993	0.921245	0.705327	1.08549	1.41778
GTCTGAAGGAGCCTGACGG	Rad51ap2_CCDS49029.1_ex0_12:11456184-11456206:+_5-1	Rad51ap2	14.5999	6.72337	9.59326	8.04515	0.460506	0.838626	2.17152	1.19243
TGTTCTGTCCCGACATCCC	Rad51ap2_CCDS49029.1_ex0_12:11456351-11456373:-_5-3	Rad51ap2	11.3563	13.6652	7.4111	10.2245	1.20331	1.37962	0.831042	0.724839
TTATGAGTTAAAGACACGA	Rad51b_CCDS56845.1_ex2_12:79303333-79303355:+_5-2	Rad51b	5.05612	1	3.82725	1	0.19778	0.261284	5.05612	3.82725
AGCCCCTTCTAATCCTCCC	Rad51b_CCDS56845.1_ex3_12:79314906-79314928:-_5-5	Rad51b	14.0776	7.8957	10.4773	4.08275	0.560869	0.389677	1.78295	2.56623
TGTGCCCCGCAGATGCAAA	Rad51b_CCDS56845.1_ex1_12:79302568-79302590:+_5-1	Rad51b	9.16383	11.2349	7.03678	7.04663	1.226	1.0014	0.815659	0.998603
CTACATTACCTACCAGCCT	Rad51b_CCDS56845.1_ex3_12:79314889-79314911:+_5-4	Rad51b	17.8436	12.2755	14.4912	16.6911	0.687951	1.15181	1.45359	0.868197
TCTACTACCCTGTGCGCCT	Rad51b_CCDS56845.1_ex2_12:79303382-79303404:+_5-3	Rad51b	33.8552	28.6948	24.956	29.8938	0.847573	1.19786	1.17984	0.834821
TTTCGTGGCAGTATGCAAT	Rad51c_CCDS25212.1_ex6_11:87401546-87401568:-_5-3	Rad51c	1.71579	6.98681	8.84463	2.03022	4.07208	0.229543	0.245575	4.35648
GAAGTTGGGATATCTAAAG	Rad51c_CCDS25212.1_ex7_11:87402836-87402858:-_5-5	Rad51c	1.01935	11.0439	2.52114	1	10.8343	0.396646	0.0922996	2.52114
AGTTTTATGGTTGATAGAG	Rad51c_CCDS25212.1_ex6_11:87401453-87401475:-_5-1	Rad51c	4.50155	1.00659	1.87605	1	0.223609	0.533035	4.4721	1.87605
CTCGAGCAAGAGCATACCC	Rad51c_CCDS25212.1_ex7_11:87402710-87402732:-_5-4	Rad51c	13.9938	9.93741	5.26079	2.95743	0.71013	0.562164	1.40819	1.77884
CCAGAATGTTTTGGGGGCG	Rad51c_CCDS25212.1_ex6_11:87401507-87401529:-_5-2	Rad51c	10.9952	5.07024	13.9417	20.1226	0.461132	1.44334	2.16858	0.692837
TCTAGCCTGTAGTAGCTGG	Rad51d_CCDS36250.1_ex5_11:82883513-82883535:+_5-1	Rad51d	5.95892	3.27881	6.90139	1.49134	0.550236	0.216092	1.8174	4.62765
GCTGGCCTCTATACTGGGG	Rad51d_CCDS36250.1_ex6_11:82883924-82883946:-_5-4	Rad51d	18.0628	16.4906	17.3901	8.46517	0.912961	0.486781	1.09534	2.05431
CCTTCCGATGCCGGTGGAC	Rad51d_CCDS36250.1_ex7_11:82889690-82889712:+_5-5	Rad51d	20.61	25.652	14.6982	7.49042	1.24464	0.509613	0.803446	1.96227
TACTGTATGTGGATTCCAA	Rad51d_CCDS36250.1_ex5_11:82883557-82883579:-_5-2	Rad51d	8.98972	11.9067	4.32899	4.59786	1.32448	1.06211	0.755016	0.941523
TACATTCTGCTGCAGGCTA	Rad51d_CCDS36250.1_ex5_11:82883576-82883598:+_5-3	Rad51d	18.8302	18.1108	11.1781	12.4434	0.961798	1.1132	1.03972	0.898315
ACATTAGCAGCCGCATGGC	Rad52_CCDS20477.1_ex1_6:119913068-119913090:+_5-1	Rad52	23.1571	17.0175	15.5743	8.64744	0.734872	0.555238	1.36078	1.80103
GATGTTTGGTTACAATGGC	Rad52_CCDS20477.1_ex2_6:119913942-119913964:+_5-2	Rad52	7.42918	6.74971	6.51912	4.15407	0.908541	0.637214	1.10067	1.56933
TAGTTAAATCCACATCAAG	Rad52_CCDS20477.1_ex6_6:119918590-119918612:-_5-5	Rad52	9.02197	2.0933	5.42804	5.2477	0.232023	0.966776	4.30992	1.03437
CTAAATAAGCTTCCACGAC	Rad52_CCDS20477.1_ex5_6:119916021-119916043:+_5-4	Rad52	1.03224	17.0044	4.40863	4.48691	16.4732	1.01776	0.0607046	0.982553
GGTTCCTATCATGAGGACG	Rad52_CCDS20477.1_ex4_6:119915236-119915258:+_5-3	Rad52	13.7487	7.75081	5.78642	7.66476	0.563747	1.32461	1.77385	0.754938
CAAATCCTTGCCCCAGTGA	Rad54b_CCDS17970.1_ex1_4:11569860-11569882:+_6-4	Rad54b	26.8328	10.0955	18.3139	8.27497	0.376237	0.45184	2.6579	2.21317
CCTGAAACAGTTTTGGATC	Rad54b_CCDS17970.1_ex0_4:11563457-11563479:-_6-1	Rad54b	4.68856	14.686	11.6878	9.35274	3.13231	0.800213	0.319253	1.24967
TCCCTAGGGATTCCCTCAC	Rad54b_CCDS17970.1_ex1_4:11569873-11569895:-_6-5	Rad54b	7.41628	6.55213	9.06763	7.79948	0.883479	0.860146	1.13189	1.16259
GATTTGAACTGCATACACC	Rad54b_CCDS17970.1_ex1_4:11569845-11569867:-_6-3	Rad54b	8.91234	11.1624	12.9621	11.9996	1.25247	0.92575	0.798423	1.08021
AACAGTCACAAAATGATCC	Rad54b_CCDS17970.1_ex1_4:11569827-11569849:+_6-2	Rad54b	6.77788	7.8035	1.82827	2.09362	1.15132	1.14514	0.86857	0.873254
GTCTGGGCGCGGCATAACA	Rad54b_CCDS17970.1_ex4_4:11597836-11597858:-_6-6	Rad54b	14.587	20.7453	13.2169	15.2488	1.42217	1.15373	0.70315	0.866751
AACCTCTGGCCATCGATGG	Rad54l_CCDS18504.1_ex11_4:116110347-116110369:-_5-4	Rad54l	27.3745	27.068	34.6961	27.9285	0.988804	0.804946	1.01132	1.24232
AGGCACTCTAGCTCCACGC	Rad54l_CCDS18504.1_ex10_4:116110058-116110080:+_5-2	Rad54l	19.3783	4.1416	13.0178	10.9298	0.213723	0.839602	4.67895	1.19104
AGCTTGAATACCAGCCGGC	Rad54l_CCDS18504.1_ex9_4:116105839-116105861:-_5-1	Rad54l	23.0475	21.2919	13.2567	14.5039	0.923828	1.09407	1.08245	0.914014
GTTGATCCTATTCTCAGTA	Rad54l_CCDS18504.1_ex12_4:116110710-116110732:-_5-5	Rad54l	2.63793	7.19757	5.73864	7.47457	2.7285	1.3025	0.366502	0.767755
ACGAGATAGACCGAAAACT	Rad54l_CCDS18504.1_ex11_4:116110317-116110339:-_5-3	Rad54l	1	1	1.98755	2.79893	1	1.40823	1	0.71011
TGTCCGCCTCATGCGCTAC	Rad54l2_CCDS40759.1_ex12_9:106713285-106713307:-_5-1	Rad54l2	26.0848	5.80789	13.0019	2.0857	0.222655	0.160415	4.49126	6.23383
GGCTGGCGTATGGCGGAAA	Rad54l2_CCDS40759.1_ex15_9:106717772-106717794:+_5-3	Rad54l2	13.6262	9.83203	23.634	7.26852	0.721553	0.307546	1.3859	3.25155
AACATACGTTCTCGTCGGC	Rad54l2_CCDS40759.1_ex12_9:106713464-106713486:-_5-2	Rad54l2	14.903	9.57517	10.0233	3.108	0.642499	0.310077	1.55642	3.22501
AGGTAGTTGAAGTGCACCG	Rad54l2_CCDS40759.1_ex19_9:106722827-106722849:+_5-5	Rad54l2	11.6723	5.54445	8.24733	3.2031	0.475008	0.38838	2.10523	2.5748
AAGAGTAGTCGAGACGGTA	Rad54l2_CCDS40759.1_ex17_9:106719602-106719624:-_5-4	Rad54l2	6.57153	3.24588	5.39618	4.98618	0.493931	0.92402	2.02458	1.08223
ACTGGGCATTGGCCGTGGC	Rad9a_CCDS29422.1_ex5_19:4197708-4197730:-_5-1	Rad9a	13.091	1	2.56893	1	0.0763884	0.389268	13.091	2.56893
CTTATTGCGCACCCCAGCA	Rad9a_CCDS29422.1_ex6_19:4200271-4200293:-_5-2	Rad9a	3.57296	1	1	1	0.27988	1	3.57296	1
GACGAGTTCACAGTCCGTA	Rad9a_CCDS29422.1_ex8_19:4201031-4201053:+_5-4	Rad9a	2.45737	1	1	1	0.40694	1	2.45737	1
ACCCTTGAAGGACGGGGTA	Rad9a_CCDS29422.1_ex9_19:4201323-4201345:-_5-5	Rad9a	1	1	1	1	1	1	1	1
TGGGTCGAAGACAGCCTGC	Rad9a_CCDS29422.1_ex6_19:4200306-4200328:+_5-3	Rad9a	1	1	1	1	1	1	1	1
TTCAGTTCTTCGGCAAGCA	Rad9b_CCDS19646.1_ex7_5:122351258-122351280:-_5-1	Rad9b	19.8168	16.4248	19.4608	15.7164	0.828831	0.807592	1.20652	1.23825
GGCTAGACCCATCCGAGAA	Rad9b_CCDS19646.1_ex9_5:122352545-122352567:-_5-5	Rad9b	5.63649	3.16026	4.71127	4.88315	0.560678	1.03648	1.78355	0.9648
GTATCACTCATCGTGGCAA	Rad9b_CCDS19646.1_ex8_5:122351600-122351622:+_5-3	Rad9b	8.43515	7.63884	14.0452	14.9239	0.905596	1.06256	1.10424	0.941121
AACAGGACGTAGCCATACG	Rad9b_CCDS19646.1_ex8_5:122351657-122351679:+_5-4	Rad9b	12.2333	16.4577	9.60122	10.2165	1.34532	1.06409	0.74332	0.939772
ACTCTGCATTTATCCGCTC	Rad9b_CCDS19646.1_ex7_5:122351284-122351306:+_5-2	Rad9b	44.5727	19.7969	28.285	31.7799	0.444148	1.12356	2.2515	0.890026
GCGGCGAATGGTACAGTGC	Radil_CCDS19827.1_ex11_5:142506965-142506987:+_5-1	Radil	10.3181	9.72665	12.309	12.594	0.942677	1.02315	1.06081	0.977372
TACAGCGTATCCGTGCCAA	Radil_CCDS19827.1_ex12_5:142508272-142508294:-_5-4	Radil	15.8445	7.17781	21.2368	22.5555	0.453016	1.0621	2.20743	0.941535
GATAAACGCCCAAGCCCGG	Radil_CCDS19827.1_ex12_5:142508295-142508317:-_5-5	Radil	11.898	10.4182	13.1452	14.1314	0.875625	1.07502	1.14204	0.930215
TTTGCTAGACGGTGTGCGC	Radil_CCDS19827.1_ex11_5:142507022-142507044:+_5-2	Radil	19.2493	12.4204	18.1387	22.7774	0.645238	1.25573	1.54982	0.796349
TGGTACAGCGAGTAACGCA	Radil_CCDS19827.1_ex12_5:142508112-142508134:+_5-3	Radil	4.59828	4.51042	9.91978	13.3468	0.980893	1.34548	1.01948	0.743231
CGCTGTTACTGTGCAGATG	Rae1_CCDS17138.1_ex5_2:173008294-173008316:+_5-4	Rae1	1.01935	11.1295	2.69635	1	10.9183	0.370871	0.0915895	2.69635
CGCCCATGATCCTGCAATA	Rae1_CCDS17138.1_ex1_2:173003584-173003606:-_5-1	Rae1	2.94101	1.4742	1	1	0.501258	1	1.99498	1
CTGTGTGATGACCGGGAGC	Rae1_CCDS17138.1_ex4_2:173008109-173008131:+_5-3	Rae1	2.63793	39.6212	1	1.91928	15.0198	1.91928	0.0665786	0.521029
TAGATATACCCGATGGCTG	Rae1_CCDS17138.1_ex6_2:173009366-173009388:+_5-5	Rae1	4.2694	14.5675	2.68839	6.19867	3.41206	2.30572	0.293078	0.433704
ATTCTTACAGGTTCGCTGC	Rae1_CCDS17138.1_ex2_2:173005149-173005171:+_5-2	Rae1	2.83783	24.4796	1.7327	4.08275	8.62618	2.3563	0.115926	0.424395
TCACTTCATCTGCTGGGGT	Raet1d_CCDS35866.1_ex1_10:22370904-22370926:-_5-2	Raet1d	15.0965	15.2985	24.287	21.1052	1.01338	0.868993	0.986792	1.15076
AAACATTCCCCCACTTCAG	Raet1d_CCDS35866.1_ex1_10:22371013-22371035:-_5-4	Raet1d	22.7702	30.4401	28.4761	24.9646	1.33684	0.876686	0.748034	1.14066
ATGACTTCAGGTGACCCAG	Raet1d_CCDS35866.1_ex1_10:22370978-22371000:+_5-3	Raet1d	14.6322	2.95609	12.2453	11.1754	0.202026	0.912632	4.94985	1.09573
AGGTGCAACTTGACCATCA	Raet1d_CCDS35866.1_ex1_10:22370879-22370901:+_5-1	Raet1d	24.5758	13.9747	14.4912	15.4231	0.568637	1.06431	1.75859	0.939573
TGGCTTTGCGGATAAATCA	Raet1d_CCDS35866.1_ex2_10:22371388-22371410:-_5-5	Raet1d	6.77143	8.87045	7.9208	12.063	1.30998	1.52296	0.763369	0.656618
TATGGATACACCAACGGGC	Raet1e_CCDS35865.1_ex0_10:22174385-22174407:+_5-1	Raet1e	9.05421	8.38966	9.44194	5.216	0.926604	0.552428	1.07921	1.81019
TGTGTCAAACATTTGCCAG	Raet1e_CCDS35865.1_ex1_10:22180777-22180799:-_5-4	Raet1e	13.6456	15.9374	12.4922	10.5732	1.16795	0.846382	0.856198	1.1815
CCTCTGAACGATTTGTGCC	Raet1e_CCDS35865.1_ex1_10:22180799-22180821:+_5-5	Raet1e	12.9362	7.67177	14.7381	18.3553	0.593046	1.24544	1.68621	0.802931
AGCACTTCACGTCACACCA	Raet1e_CCDS35865.1_ex1_10:22180674-22180696:-_5-2	Raet1e	12.8717	20.7255	15.7575	25.2975	1.61016	1.60543	0.621057	0.622887
GGAAGATGGCAAATGCCAC	Raet1e_CCDS35865.1_ex1_10:22180761-22180783:+_5-3	Raet1e	6.45545	10.7673	6.17666	12.2532	1.66793	1.98379	0.599544	0.504085
ATTCTCGCATCCGACGCAT	Raf1_CCDS20441.1_ex11_6:115632918-115632940:+_5-4	Raf1	19.3267	12.0977	11.9586	4.62956	0.625956	0.387133	1.59756	2.58309
CACAAAGAGAGCGGGCACC	Raf1_CCDS20441.1_ex8_6:115626740-115626762:-_5-1	Raf1	10.5374	7.74422	9.41805	5.43789	0.734929	0.577391	1.36068	1.73193
CCAATCAGAGAGGCGGCAT	Raf1_CCDS20441.1_ex13_6:115635032-115635054:+_5-5	Raf1	6.58442	1	1	1	0.151874	1	6.58442	1
AAGTACAACATTACCTAGC	Raf1_CCDS20441.1_ex11_6:115632882-115632904:+_5-3	Raf1	2.98615	3.64105	1	1	1.21931	1	0.820134	1
CAAACAACCTGAGTCCAAC	Raf1_CCDS20441.1_ex8_6:115626791-115626813:-_5-2	Raf1	9.90541	5.70251	2.25036	3.37744	0.575697	1.50084	1.73703	0.666292
GTTGACTCCATCCACCCGA	Rag1_CCDS16463.1_ex0_2:101644279-101644301:-_5-4	Rag1	29.6186	32.4357	33.4696	21.7947	1.09511	0.651178	0.913147	1.53568
GCGACGGTCCCGTCTCGCG	Rag1_CCDS16463.1_ex0_2:101644054-101644076:+_5-3	Rag1	14.342	17.7683	24.8604	23.4351	1.2389	0.942668	0.807166	1.06082
AGCACGGATATCGGCAAGA	Rag1_CCDS16463.1_ex0_2:101643798-101643820:+_5-2	Rag1	5.04323	5.45224	5.00594	7.22097	1.0811	1.44248	0.924982	0.69325
CCTCATTGCAATCTTGCGC	Rag1_CCDS16463.1_ex0_2:101643708-101643730:+_5-1	Rag1	25.1175	27.7661	27.2576	40.941	1.10545	1.502	0.904609	0.665778
ATTTTCCGGATCGACGTGA	Rag1_CCDS16463.1_ex0_2:101644306-101644328:-_5-5	Rag1	12.6202	9.86496	6.989	14.6148	0.781678	2.09112	1.2793	0.478213
TAGCTGGATAACGAAGAGG	Rag2_CCDS16462.1_ex0_2:101629554-101629576:-_5-2	Rag2	6.08144	4.24697	6.51912	4.34427	0.69835	0.666389	1.43195	1.50063
ATCAATATATCATTCACGG	Rag2_CCDS16462.1_ex0_2:101629611-101629633:+_5-3	Rag2	2.7411	3.45664	4.35288	3.30612	1.26104	0.759524	0.792997	1.31661
TTGACGTGGTGTATAGTCG	Rag2_CCDS16462.1_ex0_2:101629770-101629792:+_5-4	Rag2	4.37258	9.03511	7.40313	9.70936	2.06631	1.31152	0.483954	0.762474
ATTCACTGCTGGGGTACCC	Rag2_CCDS16462.1_ex0_2:101630069-101630091:-_5-5	Rag2	12.1431	25.6586	16.1318	22.4207	2.11302	1.38985	0.473255	0.719502
CTAAGAGATCCTGTCCTAC	Rag2_CCDS16462.1_ex0_2:101629455-101629477:+_5-1	Rag2	6.15237	10.0691	7.84912	12.9982	1.63663	1.656	0.611013	0.603864
CTCGCCAGAGTAGCGCCCT	Rai1_CCDS24784.1_ex0_11:60185414-60185436:-_5-1	Rai1	19.7781	24.4204	20.0103	11.746	1.23472	0.587	0.809902	1.70358
CGACCCACAGACCGTGCAG	Rai1_CCDS24784.1_ex0_11:60186094-60186116:-_5-3	Rai1	19.1268	19.6322	20.3926	12.697	1.02642	0.622629	0.974256	1.60609
TGGAAAGAGTCGTCGGACT	Rai1_CCDS24784.1_ex0_11:60186757-60186779:-_5-4	Rai1	16.6699	9.371	13.4558	13.6559	0.56215	1.01487	1.77888	0.985349
CATCGGCCTATCATGAGGC	Rai1_CCDS24784.1_ex0_11:60185822-60185844:-_5-2	Rai1	12.2333	7.77057	14.5469	15.0982	0.635196	1.0379	1.57432	0.963485
CAAAAGCCTCGGACGGCGT	Rai1_CCDS24784.1_ex0_11:60187377-60187399:+_5-5	Rai1	9.66682	7.86277	12.1099	13.7827	0.813377	1.13813	1.22944	0.878631
GTGGACGCCTTAATTAAAA	Rai14_CCDS37043.1_ex9_15:10592186-10592208:-_5-4	Rai14	4.01791	2.0472	2.2424	1	0.509518	0.445951	1.96264	2.2424
GACATCTGCGCCGTGATCC	Rai14_CCDS37043.1_ex10_15:10593022-10593044:+_5-5	Rai14	4.24361	6.58506	16.1477	9.17047	1.55176	0.567912	0.64443	1.76084
GGGGATGATTTGGCATCGG	Rai14_CCDS37043.1_ex3_15:10575713-10575735:+_5-2	Rai14	11.5949	16.5236	7.43499	7.30814	1.42507	0.98294	0.701721	1.01736
GTGTCCGAGAGAATCGACA	Rai14_CCDS37043.1_ex9_15:10592150-10592172:+_5-3	Rai14	3.86315	4.25356	8.542	9.22595	1.10106	1.08007	0.908215	0.925867
ACCCGTTGAGCATCCGGCG	Rai14_CCDS37043.1_ex3_15:10575692-10575714:-_5-1	Rai14	25.3045	24.7102	27.5841	39.3085	0.976512	1.42504	1.02405	0.701735
GTGAATGGGCATCACCACT	Rai2_CCDS30507.1_ex0_X:161777810-161777832:-_5-3	Rai2	10.892	5.67617	8.12786	4.28879	0.52113	0.527666	1.91891	1.89514
ACGTAGGTAGCGTTGCCAT	Rai2_CCDS30507.1_ex0_X:161777869-161777891:-_5-4	Rai2	8.04824	18.9341	21.0138	14.8526	2.35258	0.706801	0.425066	1.41482
GCTGATAACTACCGAGGCC	Rai2_CCDS30507.1_ex0_X:161777644-161777666:+_5-1	Rai2	14.1421	10.6026	17.2786	12.8397	0.74972	0.743096	1.33383	1.34572
CATGCTGTTCCAACACCAC	Rai2_CCDS30507.1_ex0_X:161777919-161777941:-_5-5	Rai2	20.1263	11.6169	13.1771	15.962	0.577198	1.21135	1.73251	0.825528
GGGGCCGGAACGGTCACCA	Rai2_CCDS30507.1_ex0_X:161777698-161777720:-_5-2	Rai2	6.77143	7.57957	9.52954	14.4167	1.11934	1.51284	0.89338	0.661008
CTACCGCGGACTTCAGGTA	Rala_CCDS26255.1_ex2_13:17893116-17893138:-_5-1	Rala	12.6202	8.55432	15.9327	12.3087	0.677825	0.772544	1.47531	1.29442
GACTATGAACCTACCAAAG	Rala_CCDS26255.1_ex2_13:17893300-17893322:-_5-4	Rala	2.40578	2.0933	2.78396	2.56119	0.870114	0.919981	1.14927	1.08698
CGACATCTTAGATACAGCG	Rala_CCDS26255.1_ex2_13:17893232-17893254:-_5-3	Rala	12.8588	14.3567	9.13134	12.6019	1.11649	1.38007	0.895667	0.724599
AACTACTTCCGAAGTGGGG	Rala_CCDS26255.1_ex2_13:17893183-17893205:-_5-2	Rala	14.471	12.0252	5.58732	8.30667	0.830989	1.4867	1.20339	0.67263
CTGCAGTTCATGTACGACG	Rala_CCDS26255.1_ex3_13:17896952-17896974:-_5-5	Rala	27.0843	10.1745	10.5012	19.021	0.375661	1.81132	2.66197	0.552082
ATTCTCCGAGTCAAGTCAG	Ralb_CCDS15225.1_ex1_1:119476044-119476066:-_5-2	Ralb	14.1292	12.8617	18.3697	10.8268	0.91029	0.589382	1.09855	1.69669
GCTGACAGTTACAGAAAGA	Ralb_CCDS15225.1_ex2_1:119478075-119478097:-_5-4	Ralb	9.75065	8.00767	11.7436	8.0293	0.821244	0.683719	1.21766	1.46259
GAAAGAAGGTGGTTCTCGA	Ralb_CCDS15225.1_ex2_1:119478062-119478084:-_5-3	Ralb	1.0129	7.51371	4.26528	4.39974	7.41803	1.03153	0.134807	0.969438
TGTTGCCCACGACCAGCAG	Ralb_CCDS15225.1_ex1_1:119476010-119476032:+_5-1	Ralb	11.3886	25.3819	16.8963	19.0606	2.22872	1.12809	0.448688	0.886452
CTTCAGTTCATGTATGATG	Ralb_CCDS15225.1_ex3_1:119483493-119483515:-_5-5	Ralb	5.54621	3.39077	4.05821	5.90545	0.611368	1.45519	1.63568	0.687197
AAGTGTGAAGGCGTCTACC	Ralbp1_CCDS37678.1_ex7_17:65864280-65864302:-_5-3	Ralbp1	14.7031	4.36552	12.2055	7.0387	0.296911	0.576684	3.36801	1.73405
TCTCTACTGCGTCAACCAA	Ralbp1_CCDS37678.1_ex7_17:65864378-65864400:+_5-4	Ralbp1	7.9902	1	7.04475	4.18577	0.125153	0.594169	7.9902	1.68302
AAAGCAGCCTATGACCGAG	Ralbp1_CCDS37678.1_ex6_17:65861558-65861580:-_5-2	Ralbp1	4.34034	1	8.19158	4.95448	0.230397	0.604826	4.34034	1.65337
CGCCTGTCCGGTACAATCC	Ralbp1_CCDS37678.1_ex8_17:65867639-65867661:+_5-5	Ralbp1	12.6138	8.23818	12.2533	9.51124	0.653109	0.776221	1.53114	1.28829
CTTATGCCCCGGTTTGAAG	Ralbp1_CCDS37678.1_ex6_17:65861441-65861463:-_5-1	Ralbp1	11.9174	24.1372	14.523	20.8754	2.02538	1.4374	0.493735	0.6957
TCCATTCGGAGGGTACACC	Ralgapa1_CCDS36452.1_ex21_12:55718188-55718210:+_5-1	Ralgapa1	10.834	16.3128	11.0507	5.72318	1.5057	0.517903	0.664141	1.93086
TCGCAGAGCGACTTCGAAG	Ralgapa1_CCDS36452.1_ex22_12:55719594-55719616:-_5-2	Ralgapa1	1.78672	6.36772	6.43948	4.162	3.56391	0.646325	0.28059	1.54721
TCCTGCAAGTCGACCCGCC	Ralgapa1_CCDS36452.1_ex26_12:55741445-55741467:+_5-3	Ralgapa1	20.1908	15.2393	22.304	21.6124	0.754762	0.968995	1.32492	1.032
CTGCGCATCGTCATCGGTG	Ralgapa1_CCDS36452.1_ex39_12:55820656-55820678:-_5-5	Ralgapa1	21.8416	18.8024	26.8594	28.507	0.86085	1.06134	1.16164	0.942204
CAGCACCACAATCCGAATA	Ralgapa1_CCDS36452.1_ex34_12:55786220-55786242:-_5-4	Ralgapa1	1.00645	4.97804	7.27571	10.0105	4.94614	1.37588	0.202178	0.726807
GTGAATGAAGTATTTCGAC	Ralgapa2_CCDS16831.2_ex30_2:146443783-146443805:-_5-4	Ralgapa2	1.0129	3.29198	3.64408	2.22834	3.25007	0.611497	0.307686	1.63533
CAGCGGTCTTGTCATCCAG	Ralgapa2_CCDS16831.2_ex34_2:146451733-146451755:-_5-5	Ralgapa2	17.9016	25.5071	21.8102	19.1954	1.42485	0.88011	0.701828	1.13622
GAATACGTGCGTCCCCAAC	Ralgapa2_CCDS16831.2_ex28_2:146434861-146434883:+_5-3	Ralgapa2	18.1337	16.1218	20.7987	21.7471	0.889051	1.0456	1.1248	0.95639
GAGTTCCTCCCATTCCGTA	Ralgapa2_CCDS16831.2_ex25_2:146424746-146424768:+_5-2	Ralgapa2	17.3664	6.05158	18.3936	21.2796	0.348466	1.1569	2.86972	0.864377
CACTACCAGTACTTTCACC	Ralgapa2_CCDS16831.2_ex19_2:146405021-146405043:+_5-1	Ralgapa2	15.9025	7.75739	16.1477	19.3459	0.487808	1.19806	2.04999	0.834683
GGGGAGTTTAGAATAACGC	Ralgapb_CCDS50786.1_ex9_2:158443300-158443322:-_5-4	Ralgapb	6.18462	7.94181	10.103	7.56966	1.28412	0.749252	0.778742	1.33466
CATGGAGTTTCGACGGAAA	Ralgapb_CCDS50786.1_ex8_2:158440788-158440810:+_5-3	Ralgapb	6.44256	10.7475	11.5604	11.5004	1.66821	0.994808	0.599447	1.00522
TATTCTTTCGTGCCATGCG	Ralgapb_CCDS50786.1_ex5_2:158436617-158436639:+_5-2	Ralgapb	18.3659	11.169	14.977	16.279	0.60814	1.08694	1.64436	0.920017
GTCATAGTCGCACAAACAG	Ralgapb_CCDS50786.1_ex13_2:158448344-158448366:+_5-5	Ralgapb	8.42225	9.01535	12.6196	13.9412	1.07042	1.10473	0.934213	0.905202
GTGGTCCGTCCTCTTGGGC	Ralgapb_CCDS50786.1_ex0_2:158420951-158420973:+_5-1	Ralgapb	24.8789	11.4917	19.0546	32.5566	0.461907	1.70859	2.16494	0.585277
CCAGTACGAGAGCCCGCTG	Ralgds_CCDS15840.1_ex5_2:28544080-28544102:+_5-1	Ralgds	24.0019	18.4204	26.0152	18.5455	0.767455	0.712872	1.30301	1.40278
TCGGTTAGTCCATTCTCCG	Ralgds_CCDS15840.1_ex5_2:28544301-28544323:-_5-2	Ralgds	11.2403	16.8331	13.2408	9.45577	1.49757	0.714138	0.667747	1.40029
GGTCCCAACGGGACAAGAA	Ralgds_CCDS15840.1_ex6_2:28545055-28545077:+_5-3	Ralgds	7.42918	3.12733	3.42905	2.96535	0.420952	0.864774	2.37557	1.15637
AGTATGAAGGCTCCGGACA	Ralgds_CCDS15840.1_ex6_2:28545168-28545190:+_5-5	Ralgds	13.5746	6.10427	11.6719	10.383	0.449682	0.889571	2.22379	1.12414
GGCGCGGATGGTAGGCGCG	Ralgds_CCDS15840.1_ex6_2:28545087-28545109:-_5-4	Ralgds	1	1	1	1	1	1	1	1
TTTACCCGGAGGTTCAACC	Ralgps1_CCDS15939.1_ex15_2:33284824-33284846:-_5-4	Ralgps1	5.77836	7.36881	11.1861	7.32399	1.27524	0.654742	0.784164	1.52732
AGACTTCGGATGTAGTCCC	Ralgps1_CCDS15939.1_ex12_2:33260506-33260528:+_5-1	Ralgps1	9.91831	14.8507	16.8485	16.382	1.4973	0.972312	0.667869	1.02848
GACAACTACAAGCGAACCC	Ralgps1_CCDS15939.1_ex12_2:33260523-33260545:-_5-2	Ralgps1	5.19154	5.80131	9.29062	9.80446	1.11745	1.05531	0.894892	0.947591
AGTCTTGCCCCCAACGTCG	Ralgps1_CCDS15939.1_ex15_2:33284848-33284870:-_5-5	Ralgps1	52.8397	43.698	51.9463	59.9922	0.826992	1.15489	1.2092	0.865884
GTCTTTTCGATTCAAAAGC	Ralgps1_CCDS15939.1_ex12_2:33260586-33260608:+_5-3	Ralgps1	7.43563	4.16794	3.40516	4.15407	0.560536	1.21994	1.78401	0.819715
TCTCCTTAAAGATAGAACC	Ralgps2_CCDS15396.1_ex9_1:156830429-156830451:-_5-2	Ralgps2	2.01242	1	1.97958	1	0.496914	0.505157	2.01242	1.97958
CGGTTGACTAAGACGTGGG	Ralgps2_CCDS15396.1_ex13_1:156884532-156884554:-_5-4	Ralgps2	14.7869	17.057	20.0979	14.3771	1.15352	0.715352	0.866912	1.39791
CACAGCCATAAGTGCGTGA	Ralgps2_CCDS15396.1_ex13_1:156884583-156884605:+_5-5	Ralgps2	6.33938	14.5806	15.4708	15.439	2.30001	0.997947	0.43478	1.00206
TAGGCGCCTCACCCCAGGG	Ralgps2_CCDS15396.1_ex8_1:156829098-156829120:-_5-1	Ralgps2	17.476	8.77825	8.36679	9.76483	0.502303	1.16709	1.99083	0.856828
CTGCCGGTGGATGGGTACG	Ralgps2_CCDS15396.1_ex11_1:156832977-156832999:+_5-3	Ralgps2	14.7869	16.2865	15.2159	19.0448	1.10141	1.25164	0.907929	0.798954
CCAAGTACGGCCGAGTGGC	Raly_CCDS16939.1_ex0_2:154857404-154857426:+_5-1	Raly	7.23572	12.0186	9.95164	6.09565	1.66101	0.612527	0.602042	1.63258
GCAACTGCCATCTACAGGT	Raly_CCDS16939.1_ex1_2:154859733-154859755:+_5-4	Raly	22.3446	14.9692	13.9974	8.98028	0.669925	0.641568	1.4927	1.55868
CCCTTGGGTCTATTAGGCT	Raly_CCDS16939.1_ex1_2:154859699-154859721:-_5-3	Raly	22.2479	19.8496	29.2327	20.606	0.8922	0.704894	1.12082	1.41865
ATGGCGCTCATTGGCATAC	Raly_CCDS16939.1_ex0_2:154857457-154857479:-_5-2	Raly	22.5832	14.6663	10.5808	9.2101	0.649432	0.870453	1.53981	1.14883
TTTTGACACGGCGAACCAA	Raly_CCDS16939.1_ex2_2:154861919-154861941:-_5-5	Raly	9.87317	14.7716	6.94918	6.54736	1.49614	0.942178	0.668387	1.06137
AATGTTTCTTACCTGTACA	Ralyl_CCDS50863.1_ex1_3:14039780-14039802:-_5-1	Ralyl	5.8106	3.18002	4.49624	2.1808	0.547278	0.485027	1.82722	2.06174
TTTTACAGGCTTGAATCAA	Ralyl_CCDS50863.1_ex2_3:14081199-14081221:+_5-2	Ralyl	3.95987	1	3.42905	1.97475	0.252533	0.575889	3.95987	1.73645
GCGTCTTTTCCATGAAAGG	Ralyl_CCDS50863.1_ex4_3:14115790-14115812:+_5-5	Ralyl	10.202	6.93412	5.70678	3.89255	0.67968	0.682093	1.47128	1.46608
ACGCCTTTGCCCCTGCGTG	Ralyl_CCDS50863.1_ex4_3:14115773-14115795:-_5-4	Ralyl	9.45402	19.349	24.8286	17.6262	2.04665	0.709918	0.488604	1.40861
GTCAAATACGTAACCACTA	Ralyl_CCDS50863.1_ex3_3:14107213-14107235:-_5-3	Ralyl	1	1	4.44049	3.35367	1	0.755247	1	1.32407
CCTGATAGGACTCACTGTA	Ramp1_CCDS15158.1_ex1_1:91196903-91196925:-_6-4	Ramp1	21.5644	17.9264	13.7027	9.35274	0.831299	0.682546	1.20294	1.4651
ACTTACTGCACCAAGCACG	Ramp1_CCDS15158.1_ex2_1:91223121-91223143:+_6-6	Ramp1	11.2725	11.281	10.1826	7.53796	1.00075	0.740279	0.999248	1.35084
GACTATGGGACTCTCATCC	Ramp1_CCDS15158.1_ex1_1:91196808-91196830:+_6-2	Ramp1	18.8882	11.2942	15.1442	11.9759	0.597947	0.790787	1.67239	1.26456
GAAGACGCTATGGTGTGAC	Ramp1_CCDS15158.1_ex1_1:91196873-91196895:+_6-3	Ramp1	1	1	1	1	1	1	1	1
AAGCAGTTTCGGGCTGCAA	Ramp1_CCDS48321.1_ex2_1:91205256-91205278:+_6-5	Ramp1	7.63553	17.1427	23.3313	36.6537	2.24512	1.57101	0.445411	0.636534
CCTGCCGGGACCCTGACTA	Ramp1_CCDS15158.1_ex1_1:91196794-91196816:+_6-1	Ramp1	13.2651	16.866	14.3876	25.9948	1.27146	1.80675	0.786497	0.553481
AATCAATCTCATCCCACTG	Ramp2_CCDS25457.1_ex1_11:101247104-101247126:+_5-2	Ramp2	28.1934	15.7991	8.51014	6.11942	0.560382	0.719074	1.7845	1.39068
TGCAGGTCGCTGTAATGCC	Ramp2_CCDS25457.1_ex3_11:101247807-101247829:-_5-5	Ramp2	18.0821	21.3315	30.3238	26.2643	1.1797	0.866128	0.847675	1.15456
TGGTTCAGGGACTCCGGAG	Ramp2_CCDS25457.1_ex1_11:101247064-101247086:-_5-1	Ramp2	13.6843	3.10757	9.75254	10.2165	0.227091	1.04758	4.40352	0.954583
GGACTTTGATTAGCAGGTA	Ramp2_CCDS25457.1_ex2_11:101247672-101247694:+_5-4	Ramp2	3.90829	4.17453	6.55894	7.84703	1.06812	1.19639	0.936223	0.835849
TGTCAAGGACTGGTGCAAC	Ramp2_CCDS25457.1_ex2_11:101247652-101247674:+_5-3	Ramp2	15.7671	9.4171	9.68883	16.2632	0.597262	1.67855	1.67431	0.595752
TGGCCCAGAGCTTCATCAC	Ramp3_CCDS24425.1_ex2_11:6676553-6676575:+_5-4	Ramp3	17.1665	34.8133	11.2418	7.26852	2.02798	0.646561	0.4931	1.54665
TCACACGATGAACTCCGAC	Ramp3_CCDS24425.1_ex1_11:6674878-6674900:-_5-2	Ramp3	4.41772	7.85619	6.89343	4.74843	1.77834	0.688835	0.562324	1.45173
CGAAGGCTTTCCCACAGCG	Ramp3_CCDS24425.1_ex1_11:6674816-6674838:-_5-1	Ramp3	16.6957	5.45224	10.9153	8.72668	0.326565	0.799491	3.06218	1.2508
TTCACTAACTGCACCGAGA	Ramp3_CCDS24425.1_ex2_11:6676495-6676517:+_5-3	Ramp3	8.35777	12.5719	22.2243	19.2588	1.50421	0.866562	0.664799	1.15398
GTTGGAAAAGAACTGCCTG	Ramp3_CCDS24425.1_ex2_11:6676579-6676601:-_5-5	Ramp3	17.908	5.90668	8.04822	8.9248	0.329834	1.10892	3.03183	0.901781
TGAGAAGAAGTATGTAGGT	Ran_CCDS19693.1_ex1_5:129020751-129020773:+_5-1	Ran	1	1	1	1	1	1	1	1
TGTTCCCCGCAGCCACCCT	Ran_CCDS19693.1_ex2_5:129020853-129020875:+_5-2	Ran	1	1	1	1	1	1	1	1
TGTTGGTATGGAAGACGAG	Ran_CCDS19693.1_ex2_5:129020889-129020911:-_5-3	Ran	1	1	1	1	1	1	1	1
GCGATGGCTACTACATCCA	Ran_CCDS19693.1_ex2_5:129020970-129020992:+_5-4	Ran	1	1	1	1	1	1	1	1
CAAAGTGGATATTAAAGAC	Ran_CCDS19693.1_ex3_5:129022120-129022142:+_5-5	Ran	1	1	1	1	1	1	1	1
GCGTGGGTATTCCAGACCC	Ranbp1_CCDS37280.1_ex2_16:18241806-18241828:+_5-2	Ranbp1	1.78672	2.06037	3.42905	1.67361	1.15316	0.488068	0.867184	2.0489
ATCCGCCTTCTTATGAGGA	Ranbp1_CCDS37280.1_ex3_16:18245234-18245256:-_5-4	Ranbp1	1	3.66081	1.8203	2.04607	3.66081	1.12403	0.273164	0.889656
TCGCTCCTTCCATTCTGGG	Ranbp1_CCDS37280.1_ex3_16:18245300-18245322:+_5-5	Ranbp1	10.6212	29.7881	10.3817	15.1537	2.80459	1.45965	0.356559	0.685093
TCGTCAGCAAAGTCGGCGT	Ranbp1_CCDS37280.1_ex2_16:18241791-18241813:+_5-1	Ranbp1	5.72677	17.4456	7.25978	12.3325	3.04633	1.69874	0.328264	0.588672
GGCCACCTACTATAGTGGT	Ranbp1_CCDS37280.1_ex3_16:18245190-18245212:+_5-3	Ranbp1	7.41628	13.2371	6.04924	17.753	1.78487	2.93476	0.560266	0.340744
GAATTGGACTCTCAGCGCA	Ranbp10_CCDS22613.1_ex11_8:105805555-105805577:-_5-4	Ranbp10	4.28875	6.63775	6.47133	4.69296	1.54771	0.725192	0.646115	1.37894
TTCCCATAAGTGCCCGGCT	Ranbp10_CCDS22613.1_ex8_8:105779851-105779873:-_5-1	Ranbp10	17.2116	45.5883	21.189	36.5903	2.64869	1.72686	0.377544	0.579087
TCTCGTGCTGATTAACCGC	Ranbp10_CCDS22613.1_ex13_8:105827033-105827055:+_5-5	Ranbp10	28.9415	83.7418	35.7712	84.1312	2.89349	2.35192	0.345603	0.425184
GAGTGGCGTGCCAAAGTCC	Ranbp10_CCDS22613.1_ex8_8:105779888-105779910:-_5-2	Ranbp10	10.9952	12.4994	5.1254	12.0551	1.13681	2.35203	0.879658	0.425164
ATAGTCCTCAATGTCGAAC	Ranbp10_CCDS22613.1_ex8_8:105779915-105779937:+_5-3	Ranbp10	1	4.53018	1.90791	4.55031	4.53018	2.38498	0.220742	0.419291
GTGGCGTCCCAACCTAAGC	Ranbp17_CCDS24534.1_ex24_11:33493376-33493398:-_5-5	Ranbp17	49.048	42.3676	53.1648	39.7919	0.8638	0.748463	1.15768	1.33607
AACGCGCCTTCTTACCTGG	Ranbp17_CCDS24534.1_ex24_11:33493235-33493257:+_5-3	Ranbp17	14.8901	11.0505	7.53852	5.91338	0.742134	0.784422	1.34747	1.27482
ATCGCTAAACTCACCAAGT	Ranbp17_CCDS24534.1_ex24_11:33493322-33493344:-_5-4	Ranbp17	12.3043	12.2755	7.57834	11.1041	0.997662	1.46524	1.00234	0.68248
GCATAAGTGTCTAACAAGT	Ranbp17_CCDS24534.1_ex17_11:33478223-33478245:+_5-1	Ranbp17	7.326	1	5.75456	9.25765	0.1365	1.60875	7.326	0.621601
CGCTCAGGACTGCTAAATA	Ranbp17_CCDS24534.1_ex19_11:33481079-33481101:+_5-2	Ranbp17	15.4254	9.28538	3.09456	6.52359	0.601956	2.10809	1.66125	0.474364
CAATGCACCTAGAGACGGT	Ranbp2_CCDS23861.1_ex19_10:58477732-58477754:-_5-5	Ranbp2	5.54621	1.00659	7.4987	5.39827	0.181491	0.719894	5.50992	1.38909
TGACTGGCTAAGGCGATCG	Ranbp2_CCDS23861.1_ex7_10:58460583-58460605:-_5-1	Ranbp2	5.54621	9.73983	1.37431	1	1.75612	0.727637	0.569436	1.37431
GTGCCGTTCGAGCACATAA	Ranbp2_CCDS23861.1_ex9_10:58463818-58463840:+_5-2	Ranbp2	2.48961	3.02195	2.40168	2.00645	1.21382	0.835436	0.823842	1.19698
GTGAGCCCTGATATCCGTC	Ranbp2_CCDS23861.1_ex17_10:58470714-58470736:-_5-3	Ranbp2	7.5517	6.65751	4.80684	7.79156	0.88159	1.62093	1.13431	0.616929
ATTTCGTTCAGCCCATGCA	Ranbp2_CCDS23861.1_ex19_10:58476469-58476491:+_5-4	Ranbp2	8.72533	8.44235	7.68187	15.4311	0.967568	2.00876	1.03352	0.497819
GTCCGCTCACGCTTGACAG	Ranbp3_CCDS28911.1_ex3_17:56696748-56696770:-_5-2	Ranbp3	9.13159	24.5389	10.1189	5.57261	2.68725	0.550714	0.372127	1.81582
AGTCCCTCTGAGTCTGCCG	Ranbp3_CCDS28911.1_ex6_17:56702851-56702873:+_5-4	Ranbp3	27.5808	31.3622	19.6917	18.2444	1.1371	0.9265	0.87943	1.07933
CCCGAAGCCGGAGAAGGTA	Ranbp3_CCDS28911.1_ex2_17:56696622-56696644:+_5-1	Ranbp3	26.4459	7.83643	8.99595	8.33837	0.296319	0.926903	3.37474	1.07886
TGGGTCGCGTTGTCTGCGC	Ranbp3_CCDS28911.1_ex9_17:56707159-56707181:-_5-5	Ranbp3	66.33	53.2084	39.1082	38.3892	0.802177	0.981616	1.24661	1.01873
ACGGTCAGGCACCCAGTGC	Ranbp3_CCDS28911.1_ex4_17:56701067-56701089:+_5-3	Ranbp3	14.3033	14.607	8.37475	13.7114	1.02123	1.63723	0.97921	0.610788
CGTGTCGACATTTCCAGTC	Ranbp6_CCDS37954.1_ex0_19:29811797-29811819:+_5-2	Ranbp6	9.22187	8.87045	16.9919	10.383	0.961893	0.611054	1.03962	1.63652
CCGTCCGAAATAGAAGAGC	Ranbp6_CCDS37954.1_ex0_19:29812763-29812785:-_5-5	Ranbp6	8.893	8.15915	10.9472	6.85643	0.91748	0.626321	1.08994	1.59663
ATCCAAATCGTGACGATCC	Ranbp6_CCDS37954.1_ex0_19:29812413-29812435:+_5-3	Ranbp6	7.5517	3.23929	4.84666	5.0892	0.428949	1.05004	2.33128	0.952342
AAAAGCCGTCGTAGCAGTG	Ranbp6_CCDS37954.1_ex0_19:29812717-29812739:+_5-4	Ranbp6	8.06114	1.02634	16.5141	22.3415	0.12732	1.35288	7.85422	0.739165
CAACAACGTGTTTGAGTGA	Ranbp6_CCDS37954.1_ex0_19:29811299-29811321:+_5-1	Ranbp6	28.4965	12.888	9.08355	13.5846	0.452266	1.49551	2.21109	0.668666
AAGCGCCTCTACCCGGCTG	Ranbp9_CCDS49252.1_ex13_13:43480508-43480530:-_5-5	Ranbp9	14.2324	19.3293	28.1815	14.171	1.35812	0.502849	0.736312	1.98867
TTCCTATCGGGGATCGAGA	Ranbp9_CCDS49252.1_ex8_13:43425054-43425076:-_5-1	Ranbp9	4.43706	1	8.41457	4.50276	0.225374	0.535115	4.43706	1.86876
GCCGCTGGTATTGGATGCG	Ranbp9_CCDS49252.1_ex12_13:43461762-43461784:+_5-3	Ranbp9	20.9453	16.6092	32.8006	32.6517	0.792979	0.995459	1.26107	1.00456
AGAAGACTACATGCGAGAA	Ranbp9_CCDS49252.1_ex8_13:43425107-43425129:-_5-2	Ranbp9	1	1	1	1	1	1	1	1
ACCTGCGGGTGCACTACAA	Ranbp9_CCDS49252.1_ex13_13:43480411-43480433:-_5-4	Ranbp9	17.102	16.3787	11.9347	12.7287	0.957707	1.06653	1.04416	0.93762
GGCCTCGAAGCTCTACGAT	Rangap1_CCDS27670.1_ex13_15:81721970-81721992:-_5-5	Rangap1	5.42369	4.93193	1	1	0.909332	1	1.09971	1
AGAACGGAATTAACCATCC	Rangap1_CCDS27670.1_ex9_15:81712922-81712944:-_5-2	Rangap1	1	1	1	1	1	1	1	1
AGCTTAACAACTGTGGCAT	Rangap1_CCDS27670.1_ex11_15:81718759-81718781:-_5-4	Rangap1	1	1	1	1	1	1	1	1
GTGGCTGGCAGAAATCGCC	Rangap1_CCDS27670.1_ex10_15:81716605-81716627:-_5-3	Rangap1	1	1.03952	1	1	1.03952	1	0.961985	1
TAGGTTGATGACTCGCAAC	Rangap1_CCDS27670.1_ex9_15:81712863-81712885:+_5-1	Rangap1	5.01743	8.67945	1.78845	2.03022	1.72986	1.13519	0.578081	0.88091
CCGGCCAACGTCCTCAAAA	Rangrf_CCDS24875.1_ex2_11:68973248-68973270:+_5-2	Rangrf	7.66778	3.90449	6.989	5.26355	0.509208	0.753119	1.96383	1.32781
TGATCCCTTTAGGTAGCAA	Rangrf_CCDS24875.1_ex1_11:68973019-68973041:-_5-1	Rangrf	17.2245	8.74532	14.2602	11.4528	0.507726	0.803131	1.96957	1.24513
GTATATGAAGAATGGCCAA	Rap1a_CCDS17711.1_ex2_3:105739607-105739629:-_5-2	Rap1a	3.97277	1	5.35636	3.65481	0.251713	0.682331	3.97277	1.46556
GCTCTCTCACAGCAAGTCG	Rap1a_CCDS17711.1_ex3_3:105741393-105741415:-_5-5	Rap1a	17.9467	8.67945	9.61715	8.52856	0.483623	0.886808	2.06773	1.12764
GGACACTGCAGGAACCGTA	Rap1a_CCDS17711.1_ex3_3:105741340-105741362:-_5-3	Rap1a	6.9004	2.98243	4.59181	5.46167	0.432211	1.18944	2.31368	0.840734
ATAAACTAGTGCAAACCCT	Rap1a_CCDS17711.1_ex2_3:105739591-105739613:+_5-1	Rap1a	11.6723	10.9846	3.73168	6.19075	0.941083	1.65897	1.06261	0.602784
GATTGCCAACAGTGCATGC	Rap1a_CCDS17711.1_ex3_3:105741369-105741391:-_5-4	Rap1a	10.0473	5.55762	4.60773	8.34629	0.553146	1.81137	1.80784	0.552069
AACGGACAAGGCTTCGCTC	Rap1b_CCDS24196.1_ex2_10:117820545-117820567:-_5-2	Rap1b	5.15285	1	12.086	5.0575	0.194067	0.418459	5.15285	2.38972
AATGTCGACTGTGCTGTGA	Rap1b_CCDS24196.1_ex2_10:117820516-117820538:+_5-1	Rap1b	48.3193	16.7738	31.4945	27.1598	0.347146	0.862365	2.88063	1.1596
GGAGCAATTCACAGCCATG	Rap1b_CCDS24196.1_ex2_10:117820582-117820604:-_5-4	Rap1b	8.09983	8.50821	8.08008	7.45872	1.05042	0.923099	0.952001	1.08331
GGGACCTGTACATGAAGAA	Rap1b_CCDS24196.1_ex2_10:117820562-117820584:-_5-3	Rap1b	7.50011	4.64214	4.0821	4.0352	0.618943	0.98851	1.61566	1.01162
TATAAGAATCTTCTATCGT	Rap1b_CCDS24196.1_ex4_10:117822805-117822827:+_5-5	Rap1b	1.0129	3.19978	1.47785	1.49134	3.15903	1.00913	0.316553	0.990953
TACCCCGTGCTTTACCCTA	Rap1gap_CCDS38925.1_ex9_4:137716552-137716574:+_5-4	Rap1gap	10.8598	11.4852	9.95961	8.61574	1.05758	0.865068	0.945551	1.15598
TCGTGGTGGGTCCGACACT	Rap1gap_CCDS38925.1_ex8_4:137716087-137716109:-_5-3	Rap1gap	24.7306	10.1021	18.29	20.9784	0.408485	1.14699	2.44807	0.87185
TTCCGGTAGATTCGGGCTG	Rap1gap_CCDS38925.1_ex6_4:137712163-137712185:-_5-1	Rap1gap	23.2861	22.5828	17.5494	25.7333	0.969798	1.46634	1.03114	0.681971
CGTGACTCACGGGCAGACG	Rap1gap_CCDS38925.1_ex12_4:137717932-137717954:+_5-5	Rap1gap	18.3659	12.7826	13.424	21.66	0.695999	1.61353	1.43678	0.61976
ATACTTGAGCGAGAATACC	Rap1gap_CCDS38925.1_ex7_4:137715783-137715805:-_5-2	Rap1gap	6.12658	3.48298	2.52911	4.67711	0.568503	1.84931	1.759	0.540741
AAGTGCCTGCGGTAGGCCC	Rap1gap2_CCDS25032.1_ex17_11:74436933-74436955:+_5-4	Rap1gap2	31.5596	39.6805	43.4725	33.7374	1.25732	0.776062	0.795342	1.28856
GTACACCACTTTCCGGGAC	Rap1gap2_CCDS25032.1_ex11_11:74414448-74414470:-_5-2	Rap1gap2	10.776	16.0757	11.4409	9.03575	1.49181	0.789775	0.670326	1.26618
CCAAGCTGCCCTTTACGGA	Rap1gap2_CCDS25032.1_ex11_11:74414404-74414426:-_5-1	Rap1gap2	10.7566	8.68604	11.3852	12.4513	0.807507	1.09365	1.23838	0.914373
TTCCTCGCATTTGATGGAC	Rap1gap2_CCDS25032.1_ex16_11:74435735-74435757:+_5-3	Rap1gap2	12.5364	16.2074	11.1303	12.483	1.29283	1.12153	0.773498	0.891636
GCCGAATGTGTTGGGGCTC	Rap1gap2_CCDS25032.1_ex17_11:74436980-74437002:+_5-5	Rap1gap2	18.7979	18.045	15.9327	24.7506	0.959944	1.55345	1.04173	0.643728
CCGACCTTAGTGAAGCTAC	Rap1gds1_CCDS51082.1_ex9_3:138965937-138965959:-_5-3	Rap1gds1	9.31215	5.26783	5.82624	3.02875	0.565694	0.519846	1.76774	1.92365
CTAGAGATCGTCCAACAGA	Rap1gds1_CCDS51082.1_ex7_3:138959111-138959133:-_5-1	Rap1gds1	4.81753	14.9495	9.64901	6.41264	3.10314	0.664591	0.322254	1.50468
AGTGCTGCTTCAAACGGGC	Rap1gds1_CCDS51082.1_ex10_3:139015574-139015596:-_5-4	Rap1gds1	20.2295	29.7683	18.7838	14.4008	1.47153	0.766662	0.679565	1.30436
GCAAATCTGTTGACGCCAC	Rap1gds1_CCDS51082.1_ex11_3:139021864-139021886:-_5-5	Rap1gds1	13.2393	29.9132	12.2533	21.1845	2.25943	1.72888	0.44259	0.578408
TTTGAAGTTCTAGCGCCAT	Rap1gds1_CCDS51082.1_ex8_3:138963834-138963856:-_5-2	Rap1gds1	21.171	15.5291	12.5957	21.977	0.733506	1.7448	1.36331	0.573133
CGCATGGACGCGAACTGCT	Rap2a_CCDS27341.1_ex0_14:120478908-120478930:-_5-3	Rap2a	6.55863	8.55432	12.2214	6.30962	1.30428	0.516276	0.766704	1.93695
TGTCTTTTCAGGTATGAGA	Rap2a_CCDS27341.1_ex1_14:120503589-120503611:+_5-4	Rap2a	2.60568	2.96926	9.59326	5.99263	1.13953	0.624671	0.877553	1.60084
AAGGCGCGGCCTTCGTTGG	Rap2a_CCDS27341.1_ex1_14:120503666-120503688:-_5-5	Rap2a	12.6138	13.1976	19.0944	13.2042	1.04628	0.691521	0.955768	1.44609
CGGTAGAAGTCCTCGATGG	Rap2a_CCDS27341.1_ex0_14:120478827-120478849:-_5-1	Rap2a	10.4471	13.1053	15.5743	14.8763	1.25445	0.955185	0.797162	1.04692
ATCTCCAGCACCGAAGGCG	Rap2a_CCDS27341.1_ex0_14:120478869-120478891:-_5-2	Rap2a	14.9417	15.5225	22.4234	23.0389	1.03887	1.02745	0.962586	0.973286
AAGTACGACCCGACCATCG	Rap2b_CCDS17378.1_ex0_3:61365146-61365168:+_5-1	Rap2b	14.658	13.2371	12.3648	10.7396	0.903063	0.868564	1.10734	1.15133
GGCAACAAGGTGGACTTGG	Rap2b_CCDS17378.1_ex0_3:61365398-61365420:+_5-4	Rap2b	14.2453	8.69921	14.4832	12.8555	0.610674	0.887615	1.63754	1.12662
CGTGAGGTCTCCTATGGCG	Rap2b_CCDS17378.1_ex0_3:61365425-61365447:+_5-5	Rap2b	41.2195	19.9549	41.2426	37.3194	0.484115	0.904875	2.06563	1.10512
GGAGCAGTTCGCCTCAATG	Rap2b_CCDS17378.1_ex0_3:61365238-61365260:+_5-2	Rap2b	11.8787	16.0625	13.5753	14.2978	1.35222	1.05322	0.739526	0.949466
TTCATTCTCGTCTACAGCC	Rap2b_CCDS17378.1_ex0_3:61365287-61365309:+_5-3	Rap2b	15.6317	13.7508	6.11295	12.6415	0.879673	2.06799	1.13679	0.48356
AAAGTCCCACTCATCCTAG	Rap2c_CCDS30121.1_ex0_X:51015214-51015236:-_5-2	Rap2c	7.8032	9.35783	6.23241	3.60726	1.19923	0.578791	0.833868	1.72774
ATCCACTTTGTTTCCCACT	Rap2c_CCDS30121.1_ex0_X:51015199-51015221:+_5-1	Rap2c	27.9161	9.41052	11.7834	9.43992	0.337099	0.801121	2.96648	1.24825
ATTAACCAAACTATACACC	Rap2c_CCDS30121.1_ex1_X:51017640-51017662:+_5-3	Rap2c	2.22522	3.26564	4.05025	5.34279	1.46756	1.31913	0.681405	0.758077
TTGCGGTAGAAATCTTCAA	Rap2c_CCDS30121.1_ex1_X:51017773-51017795:+_5-5	Rap2c	1	3.04171	3.70779	5.50921	3.04171	1.48585	0.328763	0.673016
AGGATTTCCAGTACTGACG	Rap2c_CCDS30121.1_ex1_X:51017731-51017753:+_5-4	Rap2c	6.76498	8.36991	6.34391	11.2626	1.23724	1.77534	0.808251	0.563271
CCTACGCTTCTTCTCCGGA	Rapgef1_CCDS15854.1_ex9_2:29702392-29702414:-_5-5	Rapgef1	29.7991	22.7145	39.4029	38.5319	0.762256	0.977895	1.3119	1.0226
GAATCTTCGACACCTCGGC	Rapgef1_CCDS15854.1_ex1_2:29679228-29679250:-_5-1	Rapgef1	10.9372	8.84411	12.3727	16.2473	0.808628	1.31316	1.23666	0.761524
TATACTCGGCTATAACAGG	Rapgef1_CCDS15854.1_ex4_2:29689118-29689140:-_5-2	Rapgef1	10.5567	5.72227	6.79786	9.39237	0.54205	1.38167	1.84485	0.723764
CCATCGGATAAGGTTGGCG	Rapgef1_CCDS15854.1_ex4_2:29689146-29689168:-_5-3	Rapgef1	2.66372	6.44675	6.06516	10.5732	2.42021	1.74326	0.413188	0.573637
CATCCGGGTGGTTGATAAC	Rapgef1_CCDS15854.1_ex6_2:29699817-29699839:+_5-4	Rapgef1	9.55075	13.1119	7.29163	12.7446	1.37287	1.74783	0.728401	0.572137
TCTACGGCGAGATCCGGTA	Rapgef2_CCDS50932.1_ex13_3:79091940-79091962:+_5-2	Rapgef2	9.13804	16.3128	14.5549	7.60136	1.78515	0.522255	0.560176	1.91477
ACCGAGAACTTGATCGGAC	Rapgef2_CCDS50932.1_ex18_3:79094841-79094863:-_5-4	Rapgef2	13.3683	1.00659	5.53157	3.46461	0.0752966	0.626335	13.2808	1.59659
TGTATCCTGTCGGCAAGCT	Rapgef2_CCDS50932.1_ex11_3:79087856-79087878:+_5-1	Rapgef2	13.407	11.4786	16.4026	17.6421	0.856165	1.07557	1.168	0.92974
TGGAGGTGACATATCCGGA	Rapgef2_CCDS50932.1_ex19_3:79098323-79098345:-_5-5	Rapgef2	6.83592	20.0142	8.23936	11.1121	2.9278	1.34865	0.341553	0.74148
GATGTCCCCGATTTTAGGG	Rapgef2_CCDS50932.1_ex13_3:79091981-79092003:+_5-3	Rapgef2	2.62503	8.81118	5.51564	12.7208	3.3566	2.30631	0.29792	0.433593
TTCATCCGTACGCTGACCT	Rapgef3_CCDS37187.2_ex21_15:97760027-97760049:+_5-3	Rapgef3	40.6713	28.8594	28.1655	19.4489	0.709577	0.690523	1.40929	1.44818
CTGGTGAACGACGCACCTC	Rapgef3_CCDS37187.2_ex18_15:97758919-97758941:-_5-1	Rapgef3	1	1	1	1	1	1	1	1
CACGGCTTCCGGAGCGCCA	Rapgef3_CCDS37187.2_ex22_15:97760575-97760597:+_5-4	Rapgef3	17.7662	29.1756	20.4165	23.1657	1.6422	1.13466	0.60894	0.881324
TCATCTCCCTCGTGCAACG	Rapgef3_CCDS37187.2_ex18_15:97758956-97758978:+_5-2	Rapgef3	20.5842	9.29855	11.6002	19.2984	0.451733	1.66362	2.2137	0.601098
CTCCCGGACGTGGTTCCGG	Rapgef3_CCDS37187.2_ex26_15:97766869-97766891:-_5-5	Rapgef3	16.844	29.5049	16.6415	31.4075	1.75165	1.8873	0.57089	0.529857
GTACCACCTAAAGACATAC	Rapgef4_CCDS16120.1_ex6_2:72174887-72174909:+_5-1	Rapgef4	1	1	1.68491	1	1	0.593503	1	1.68491
TGTCTAGTGTTTAACCAGG	Rapgef4_CCDS16120.1_ex11_2:72198329-72198351:+_5-5	Rapgef4	11.9174	8.48187	19.9784	12.6653	0.711724	0.633949	1.40504	1.57741
TCATTCTCATGTGGGCGTC	Rapgef4_CCDS16120.1_ex8_2:72180069-72180091:-_5-4	Rapgef4	17.8629	9.37759	15.0327	10.486	0.524976	0.697544	1.90485	1.4336
TGAGTCCGCGAGTGAACAC	Rapgef4_CCDS16120.1_ex7_2:72178228-72178250:-_5-2	Rapgef4	12.0979	9.58176	7.25978	11.3894	0.792017	1.56884	1.2626	0.637414
TTTCTGGATGACGAGCGTG	Rapgef4_CCDS16120.1_ex8_2:72179963-72179985:+_5-3	Rapgef4	17.8629	12.8485	11.8073	19.8531	0.719284	1.68143	1.39027	0.594732
GATATCGGACGTATTGAGC	Rapgef5_CCDS36577.1_ex8_12:117658310-117658332:+_5-3	Rapgef5	6.24265	6.38747	8.91631	7.06248	1.0232	0.792085	0.977327	1.26249
CATGAATACGGTGTACGTG	Rapgef5_CCDS36577.1_ex11_12:117709291-117709313:-_5-4	Rapgef5	13.1684	22.7541	17.8441	18.1255	1.72793	1.01577	0.578726	0.984472
AAGCGCAAGGTCTTACATC	Rapgef5_CCDS36577.1_ex12_12:117714159-117714181:+_5-5	Rapgef5	39.6783	36.5323	26.5408	28.5308	0.920713	1.07498	1.08611	0.930253
AAGCATGTAACCGTGACGG	Rapgef5_CCDS36577.1_ex7_12:117647072-117647094:+_5-2	Rapgef5	9.72486	11.2151	6.99696	8.96443	1.15324	1.28119	0.86712	0.780525
GCACTCATCCGAAGAAAAC	Rapgef5_CCDS36577.1_ex4_12:117584083-117584105:-_5-1	Rapgef5	7.139	1	4.06618	7.18135	0.140076	1.76612	7.139	0.566213
TTCGTCGAGACTGTCTGGC	Rapgef6_CCDS24699.1_ex5_11:54568401-54568423:-_5-1	Rapgef6	1.70289	1	1.86012	1	0.587237	0.537599	1.70289	1.86012
TGAGCACCGTGAGCTAGAC	Rapgef6_CCDS24699.1_ex10_11:54626682-54626704:+_5-4	Rapgef6	10.0924	7.35564	5.57935	3.9084	0.728828	0.700512	1.37207	1.42753
ATGCGTCACCTGTGGATGA	Rapgef6_CCDS24699.1_ex6_11:54610826-54610848:-_5-2	Rapgef6	30.947	29.9	22.2163	15.7718	0.966171	0.70992	1.03501	1.40861
GTTCGGGAGTGTCTTGAAA	Rapgef6_CCDS24699.1_ex7_11:54620011-54620033:+_5-3	Rapgef6	4.08884	9.562	7.68984	5.70733	2.33856	0.742192	0.427614	1.34736
GTACAATCCGTGTCACCTG	Rapgef6_CCDS24699.1_ex12_11:54634754-54634776:-_5-5	Rapgef6	5.72677	17.2546	15.4708	14.599	3.01298	0.943649	0.331898	1.05972
GCCGAGAGGCGACTGCGTA	Rapgefl1_CCDS36303.1_ex5_11:98846161-98846183:-_5-5	Rapgefl1	12.0334	6.30185	13.0576	5.48544	0.523696	0.420094	1.90951	2.38042
AAGATGCTCTGGCCGCTCG	Rapgefl1_CCDS36303.1_ex0_11:98837594-98837616:-_5-3	Rapgefl1	16.8505	12.8551	24.6852	11.5162	0.762891	0.466523	1.3108	2.14352
TGAAGCCAGGGGTTCGCCG	Rapgefl1_CCDS36303.1_ex0_11:98837549-98837571:-_5-2	Rapgefl1	19.1784	10.7409	10.1826	11.2547	0.560053	1.10529	1.78554	0.904742
GGCCTGGGCCGATAGGATC	Rapgefl1_CCDS36303.1_ex0_11:98837481-98837503:+_5-1	Rapgefl1	11.1887	16.0362	7.18014	8.48894	1.43325	1.18228	0.697714	0.845822
GCTCTTCCGACACTTCCGC	Rapgefl1_CCDS36303.1_ex4_11:98845916-98845938:+_5-4	Rapgefl1	23.3377	29.7815	18.2184	26.1533	1.27611	1.43555	0.783631	0.696598
CAACGACTATGGCAAAGGC	Rapsn_CCDS16422.1_ex2_2:91041900-91041922:+_5-5	Rapsn	5.64294	12.427	13.4001	4.97033	2.20222	0.370917	0.454088	2.69602
TCCAGATTGATACTGCTCG	Rapsn_CCDS16422.1_ex1_2:91036556-91036578:+_5-3	Rapsn	37.2343	37.4478	37.1411	29.5451	1.00573	0.795485	0.994299	1.25709
GTGGGCCGCTTCCGGGTAC	Rapsn_CCDS16422.1_ex0_2:91035913-91035935:+_5-1	Rapsn	10.2794	24.4072	19.4926	18.0225	2.37437	0.924579	0.421164	1.08157
GTAACAGCTCACTCGGAGA	Rapsn_CCDS16422.1_ex0_2:91035943-91035965:+_5-2	Rapsn	3.44399	5.52469	7.76948	10.6049	1.60415	1.36494	0.623382	0.732634
CTCGAAAGCTACCTGAACC	Rapsn_CCDS16422.1_ex1_2:91036600-91036622:+_5-4	Rapsn	6.24265	5.14928	3.39719	6.80888	0.824854	2.00427	1.21234	0.498935
CATGGTGTATACGTGTCAC	Rara_CCDS36304.1_ex2_11:98968073-98968095:+_5-2	Rara	5.24958	7.2766	9.11541	5.20015	1.38613	0.570479	0.721433	1.75291
TCGATCGTTTCGCACCGCT	Rara_CCDS36304.1_ex3_11:98970152-98970174:-_5-4	Rara	25.2852	27.4566	31.9485	21.5094	1.08588	0.673253	0.920914	1.48533
TGCAGAAATGTTTCGACGT	Rara_CCDS36304.1_ex2_11:98968150-98968172:+_5-3	Rara	12.6912	7.45443	9.42601	7.11002	0.587371	0.754298	1.7025	1.32574
AGCTACACGCTGACGCCTG	Rara_CCDS36304.1_ex3_11:98970215-98970237:+_5-5	Rara	17.6694	27.8254	17.852	15.2726	1.57478	0.855509	0.635011	1.16889
AGCAAGGCTTGTAGATGCG	Rara_CCDS36304.1_ex1_11:98966412-98966434:-_5-1	Rara	16.4958	11.2283	4.34492	5.70733	0.680676	1.31357	1.46913	0.761287
TTGTCCTGGCAAACGAAGC	Rarb_CCDS26834.1_ex6_14:16548459-16548481:+_5-4	Rarb	5.47528	9.64103	13.0099	9.04368	1.76083	0.695141	0.567914	1.43856
CCGGTGCTGCCATTCGGCC	Rarb_CCDS26834.1_ex7_14:16574870-16574892:+_5-5	Rarb	33.0492	50.3171	51.5879	38.0802	1.52249	0.73816	0.656818	1.35472
CAAGTCCAATCGGACCCGG	Rarb_CCDS26834.1_ex3_14:16436874-16436896:+_5-1	Rarb	17.476	11.2085	18.0193	15.3518	0.641368	0.851967	1.55917	1.17375
TGGCGTCAGTGCCTGCGAG	Rarb_CCDS26834.1_ex6_14:16548420-16548442:-_5-3	Rarb	16.9214	18.315	17.8679	20.4078	1.08236	1.14215	0.92391	0.875543
GACGCAGTTCTTATCTCGA	Rarb_CCDS26834.1_ex5_14:16509009-16509031:+_5-2	Rarb	28.8512	7.52029	16.1318	19.9958	0.260658	1.23953	3.83644	0.80676
TGCTGAGCCCTGTAAAACC	Rarg_CCDS27875.1_ex3_15:102239904-102239926:+_5-1	Rarg	13.8519	10.3458	7.68984	1.49134	0.746883	0.193936	1.3389	5.15634
TGTCATTGCATACAAAGCA	Rarg_CCDS27875.1_ex6_15:102241882-102241904:+_5-5	Rarg	6.0234	4.66849	15.9566	4.09067	0.775058	0.256363	1.29023	3.90072
TGCACCCGGTGATCTGCAC	Rarg_CCDS27875.1_ex3_15:102240008-102240030:+_5-2	Rarg	10.5632	11.7618	12.6594	7.9659	1.11347	0.629246	0.898093	1.5892
TCGATCGTTCCTTACAGCT	Rarg_CCDS27875.1_ex4_15:102240271-102240293:+_5-3	Rarg	3.46334	2.00768	7.06864	4.89108	0.579696	0.691941	1.72504	1.44521
TACAAAAGTGTTTCGAAGT	Rarg_CCDS27875.1_ex5_15:102241072-102241094:-_5-4	Rarg	2.87652	1	3.4848	4.38389	0.347642	1.258	2.87652	0.794909
GCGCGGCCCTCCTGCACGG	Rarres1_CCDS57216.1_ex5_3:67515164-67515186:+_5-3	Rarres1	28.2708	11.0966	30.8096	19.8531	0.39251	0.644381	2.54771	1.55188
GCCAGCACCCGTAGCGCGC	Rarres1_CCDS57216.1_ex5_3:67515185-67515207:+_5-4	Rarres1	12.9814	24.1372	24.3746	18.2998	1.85937	0.750775	0.537817	1.33196
CGCACGTTACATTAACGGC	Rarres1_CCDS57216.1_ex3_3:67491022-67491044:+_5-1	Rarres1	8.37711	10.1877	8.93224	7.007	1.21613	0.784462	0.822279	1.27476
TTTGGGCAAATGTTCTGCG	Rarres1_CCDS57216.1_ex3_3:67491072-67491094:-_5-2	Rarres1	5.00453	13.7047	14.1089	13.648	2.73845	0.967332	0.36517	1.03377
CACTTCTTCAACTTCCGCG	Rarres1_CCDS57216.1_ex5_3:67515214-67515236:-_5-5	Rarres1	12.7944	11.4917	9.96757	13.4578	0.898189	1.35016	1.11335	0.740654
GTGCACAATCAAACCAAAC	Rarres2_CCDS20105.1_ex2_6:48571783-48571805:-_5-2	Rarres2	1	1	3.96264	1.9906	1	0.502342	1	1.99068
TTAAATTCCAACCTCACAA	Rarres2_CCDS20105.1_ex2_6:48571849-48571871:+_5-4	Rarres2	4.39837	8.64652	2.00348	1.8321	1.96585	0.914463	0.508687	1.09354
CGGCCTAGAATTTTACCCT	Rarres2_CCDS20105.1_ex1_6:48570280-48570302:+_5-1	Rarres2	8.34487	4.78704	10.2383	13.1963	0.57365	1.28891	1.74322	0.775851
GCCTTCCAAGAGATCGGTG	Rarres2_CCDS20105.1_ex3_6:48572105-48572127:-_5-5	Rarres2	7.73226	6.36113	8.76499	11.5162	0.822674	1.31389	1.21555	0.7611
CAGACCAACTGCCCCAAGA	Rarres2_CCDS20105.1_ex2_6:48571821-48571843:-_5-3	Rarres2	27.3487	16.2404	15.3593	20.4712	0.593826	1.33283	1.68399	0.750285
CTCGTAACTGTTCCAAACT	Rars_CCDS24544.1_ex13_11:35833215-35833237:+_5-5	Rars	6.0234	7.28978	3.63611	1	1.21024	0.275019	0.826281	3.63611
GCGATGAGCATGCCAAACT	Rars_CCDS24544.1_ex8_11:35824468-35824490:+_5-1	Rars	2.66372	2.97585	1	1	1.11718	1	0.895113	1
TATGATGGTTGACCTGAGG	Rars_CCDS24544.1_ex9_11:35826036-35826058:+_5-2	Rars	2.84428	4.99121	1	1	1.75482	1	0.569858	1
CTGACTTGGTGTCACGATC	Rars_CCDS24544.1_ex12_11:35828675-35828697:+_5-3	Rars	1.01935	5.34028	5.60325	6.27792	5.23893	1.12041	0.190879	0.892532
AGGCTGAATATTCTTCGAA	Rars_CCDS24544.1_ex13_11:35833171-35833193:-_5-4	Rars	2.7411	2.11306	1.00796	3.42499	0.77088	3.39793	1.29722	0.294297
GCAGGGTACCTTGTAAATC	Rars2_CCDS18029.1_ex8_4:34645843-34645865:-_5-3	Rars2	7.62264	7.07902	2.32204	2.26004	0.928684	0.973301	1.07679	1.02743
AATAAATTACATTGGAGAT	Rars2_CCDS18029.1_ex6_4:34637000-34637022:+_5-1	Rars2	2.68951	1	1	1	0.371814	1	2.68951	1
GCAGCTGCTATACATCGCA	Rars2_CCDS18029.1_ex11_4:34650197-34650219:+_5-5	Rars2	5.385	5.3271	1	1	0.989249	1	1.01087	1
GTCACCCATTTCTAGTCGG	Rars2_CCDS18029.1_ex8_4:34645765-34645787:-_5-2	Rars2	14.0454	25.5861	1.43803	2.64836	1.82168	1.84166	0.548945	0.542987
TAAAGTTGCTTGACAGCAA	Rars2_CCDS18029.1_ex9_4:34646574-34646596:+_5-4	Rars2	1	1	1.00796	3.86085	1	3.83035	1	0.261073
GGGAGGCCGCTATTATAAC	Rasa1_CCDS26667.2_ex17_13:85244187-85244209:-_5-1	Rasa1	16.5732	14.1921	24.9162	13.8778	0.856327	0.55698	1.16778	1.7954
TGCCGGGTCAAGTTACCCG	Rasa1_CCDS26667.2_ex24_13:85288790-85288812:-_5-5	Rasa1	18.411	18.4928	11.7356	10.4701	1.00444	0.892169	0.995577	1.12086
GACGCGGCTCCGCCACCGA	Rasa1_CCDS26667.2_ex24_13:85288710-85288732:+_5-4	Rasa1	31.6305	30.5521	35.2854	36.6141	0.965905	1.03765	1.0353	0.963712
CTGAGACGCTCGGGCCGGG	Rasa1_CCDS26667.2_ex24_13:85288540-85288562:-_5-2	Rasa1	16.8827	19.7442	19.5882	26.296	1.16949	1.34244	0.855073	0.744912
GCGACGTCTCCCGCAGGTC	Rasa1_CCDS26667.2_ex24_13:85288590-85288612:+_5-3	Rasa1	21.9835	30.1635	22.0411	31.5026	1.3721	1.42926	0.728812	0.699661
TATGCAACAGTGTCCCTCG	Rasa2_CCDS23416.1_ex18_9:96582753-96582775:-_5-5	Rasa2	8.48674	16.8792	23.6419	16.1285	1.98889	0.682197	0.502792	1.46585
GCAGCAACAGTCGTACAAG	Rasa2_CCDS23416.1_ex13_9:96570726-96570748:+_5-3	Rasa2	10.5954	11.6366	10.9551	8.38592	1.09827	0.76548	0.910521	1.30637
CGGCCACCGCAGTGATAAA	Rasa2_CCDS23416.1_ex13_9:96570687-96570709:+_5-2	Rasa2	4.10819	2.09989	2.553	3.81331	0.511147	1.49366	1.95639	0.669497
ATATTTAGAGGAAACTCCC	Rasa2_CCDS23416.1_ex12_9:96569771-96569793:-_5-1	Rasa2	2.47026	1	3.22995	5.44582	0.404815	1.68604	2.47026	0.593106
TCATCTAAAACCGATGACC	Rasa2_CCDS23416.1_ex14_9:96571966-96571988:-_5-4	Rasa2	2.32195	4.8068	3.26977	6.34924	2.07016	1.9418	0.483055	0.514985
GTGAGGTCATTACGGACAC	Rasa3_CCDS40234.1_ex19_8:13598241-13598263:-_5-4	Rasa3	16.5796	18.045	12.1019	6.65831	1.08838	0.550185	0.918796	1.81757
TCTAGCCCCTTTTACGGAG	Rasa3_CCDS40234.1_ex21_8:13614621-13614643:-_5-5	Rasa3	12.717	9.06804	16.2035	11.5004	0.713066	0.709748	1.4024	1.40895
AGTGCCATCGCTAGCGCAG	Rasa3_CCDS40234.1_ex13_8:13587965-13587987:-_5-2	Rasa3	37.6018	13.6454	36.488	36.8043	0.362892	1.00867	2.75564	0.991407
CACACTGCCCGTTCACAAT	Rasa3_CCDS40234.1_ex18_8:13595845-13595867:+_5-3	Rasa3	8.02245	4.74752	12.4603	13.4499	0.59178	1.07942	1.68982	0.926428
ATCGTCTCATCTATGCACT	Rasa3_CCDS40234.1_ex12_8:13586928-13586950:+_5-1	Rasa3	12.3688	18.0384	8.03229	21.0656	1.45838	2.62261	0.685691	0.381299
GTAGTGCACTCGGACAAAA	Rasa4_CCDS39324.1_ex5_5:136095563-136095585:-_5-3	Rasa4	14.0067	9.80569	10.5728	2.70383	0.700072	0.255734	1.42842	3.91032
CGCTAGCCTCTCACCCAAA	Rasa4_CCDS39324.1_ex3_5:136091788-136091810:+_5-1	Rasa4	11.2338	5.45883	10.5012	5.58846	0.485928	0.532176	2.05792	1.87908
ACCCGAACGAGGAGGTGCA	Rasa4_CCDS39324.1_ex4_5:136093170-136093192:+_5-2	Rasa4	15.0191	5.55103	6.02534	3.9401	0.369598	0.653922	2.70564	1.52924
GCCTTGACGGCTTTTGGAC	Rasa4_CCDS39324.1_ex7_5:136098756-136098778:-_5-4	Rasa4	13.0265	13.5466	19.1741	26.1533	1.03993	1.364	0.961605	0.73314
GGCACAACAGTTGTACCAG	Rasa4_CCDS39324.1_ex8_5:136100975-136100997:-_5-5	Rasa4	5.90733	13.652	5.48378	9.32105	2.31103	1.69975	0.432708	0.588323
CGAAGACGCGGCTGATCAC	Rasal1_CCDS19623.1_ex11_5:120664782-120664804:-_5-5	Rasal1	1	1	2.50521	1.45964	1	0.58264	1	1.71632
AGGCGCACCTTCAGCCGCA	Rasal1_CCDS19623.1_ex8_5:120663740-120663762:-_5-2	Rasal1	10.1956	10.0099	12.1497	10.4226	0.981782	0.857846	1.01856	1.16571
TCGGTGCAAGGGCCGGCTG	Rasal1_CCDS19623.1_ex8_5:120663822-120663844:+_5-3	Rasal1	33.3136	47.7683	26.0391	24.7348	1.4339	0.949909	0.697399	1.05273
TCCACTCGCAGCGGGGACG	Rasal1_CCDS19623.1_ex6_5:120662248-120662270:-_5-1	Rasal1	6.6747	15.1734	11.3055	14.9952	2.27327	1.32636	0.439895	0.753943
TCCATCGACTTGGATGCCA	Rasal1_CCDS19623.1_ex10_5:120664476-120664498:-_5-4	Rasal1	10.6405	15.4171	16.0521	23.7204	1.4489	1.47771	0.690179	0.676722
GTGACTTAATCCGAATAGA	Rasal2_CCDS48408.1_ex10_1:157175835-157175857:+_5-1	Rasal2	1.0129	2.42261	1.86012	1	2.39176	0.537599	0.418102	1.86012
CTGAGATGCTCCGTCTGCG	Rasal2_CCDS48408.1_ex14_1:157230103-157230125:+_5-4	Rasal2	27.3616	26.9033	28.0222	30.7893	0.983253	1.09875	1.01703	0.910126
ATCCGATCCAGCATGCCAC	Rasal2_CCDS48408.1_ex17_1:157411783-157411805:+_5-5	Rasal2	28.9995	22.675	19.2378	22.6268	0.781911	1.17616	1.27892	0.850221
GTTTCTGTCAAGCTTCGAC	Rasal2_CCDS48408.1_ex13_1:157192787-157192809:+_5-3	Rasal2	12.1882	13.2766	12.978	19.3855	1.0893	1.49372	0.918021	0.669468
GCTGGTTGTACGAGCAAAG	Rasal2_CCDS48408.1_ex10_1:157176091-157176113:+_5-2	Rasal2	6.30069	3.70691	4.7272	11.223	0.588334	2.37413	1.69971	0.421206
GGTCCTCGCCAAATCCGAG	Rasal3_CCDS37556.1_ex14_17:32399142-32399164:-_5-3	Rasal3	16.3153	8.11963	18.2263	13.8461	0.497671	0.759676	2.00936	1.31635
GTCACGGTCCAATCGCCTC	Rasal3_CCDS37556.1_ex16_17:32403129-32403151:-_5-4	Rasal3	12.6202	11.5642	16.0681	14.5197	0.916321	0.903638	1.09132	1.10664
GTGCTACGAGCGCGGATCA	Rasal3_CCDS37556.1_ex9_17:32396518-32396540:-_5-2	Rasal3	6.59732	7.02633	12.7709	11.5638	1.06503	0.905476	0.938943	1.10439
TCCGCTGACATCCTACCGC	Rasal3_CCDS37556.1_ex16_17:32403306-32403328:-_5-5	Rasal3	18.9398	10.5433	13.7983	16.1126	0.556676	1.16772	1.79638	0.856367
CACTACGCGCGCCTGTGCG	Rasal3_CCDS37556.1_ex9_17:32396434-32396456:-_5-1	Rasal3	4.21137	5.45224	7.55445	12.4593	1.29465	1.64926	0.77241	0.606332
ATCCTCGAAACGGCCCGTG	Rasd1_CCDS24781.1_ex1_11:59964652-59964674:+_5-5	Rasd1	14.0518	16.7343	29.1371	27.0251	1.1909	0.927512	0.839701	1.07815
GAAAGTTTTACTCGATCCG	Rasd1_CCDS24781.1_ex1_11:59964600-59964622:-_5-4	Rasd1	7.70002	11.6432	11.194	12.5385	1.5121	1.12011	0.66133	0.892772
CGCGGCGAAGTCTACCAGT	Rasd1_CCDS24781.1_ex1_11:59964583-59964605:-_5-3	Rasd1	7.59039	10.899	11.1701	14.3612	1.43589	1.28568	0.696431	0.777799
GGCGCCGCATGGCGGGAAA	Rasd1_CCDS24781.1_ex1_11:59964534-59964556:+_5-2	Rasd1	1.00645	6.07134	4.8148	6.53151	6.03244	1.35655	0.16577	0.737165
AACCGCGACTCATTCGAAG	Rasd1_CCDS24781.1_ex0_11:59964313-59964335:-_5-1	Rasd1	8.71889	7.56639	2.50521	4.78806	0.867817	1.91124	1.15232	0.523221
CACGGGGACATGTACCAGC	Rasd2_CCDS52602.1_ex0_8:75218730-75218752:+_5-3	Rasd2	11.1435	3.19319	11.3931	6.9436	0.286551	0.609455	3.48978	1.64081
CCGGCGCATGGCAGGGAAT	Rasd2_CCDS52602.1_ex0_8:75218778-75218800:-_5-4	Rasd2	21.7578	21.1997	24.295	19.3935	0.974351	0.79825	1.02632	1.25274
AAGGTGTACAACATCCACG	Rasd2_CCDS52602.1_ex0_8:75218715-75218737:+_5-2	Rasd2	1.00645	4.15477	1	1	4.12815	1	0.242239	1
CGATGAAAGTCCTCGATAG	Rasd2_CCDS52602.1_ex0_8:75218693-75218715:-_5-1	Rasd2	9.13159	6.43358	5.50768	9.24972	0.704541	1.67942	1.41936	0.595442
GGTGTTCAGCCTGGATAGC	Rasd2_CCDS52602.1_ex1_8:75221734-75221756:+_5-5	Rasd2	12.2011	4.97145	7.19606	12.2215	0.40746	1.69836	2.45423	0.588803
AAGGGTGATGTTCTGGTAC	Rasef_CCDS18281.1_ex15_4:73771392-73771414:+_5-5	Rasef	11.8206	3.21295	14.2761	10.7237	0.271809	0.751165	3.67906	1.33127
TGTTTCATACTGACGCCTG	Rasef_CCDS18281.1_ex13_4:73762908-73762930:+_5-3	Rasef	18.9398	25.2502	31.7095	27.0251	1.33318	0.852269	0.750085	1.17334
CCGTTCAGAATTCAGACTC	Rasef_CCDS18281.1_ex11_4:73749841-73749863:+_5-2	Rasef	24.7693	20.0011	19.0785	17.1904	0.807495	0.901034	1.2384	1.10984
TATCACACGTTCATACGGT	Rasef_CCDS18281.1_ex15_4:73771353-73771375:+_5-4	Rasef	2.90232	1	4.04228	4.0352	0.344553	0.998248	2.90232	1.00176
TCATAGGCCAGTGGCTGAG	Rasef_CCDS18281.1_ex8_4:73744061-73744083:+_5-1	Rasef	16.6893	24.7233	22.2402	28.7527	1.48139	1.29282	0.675041	0.773502
TGAGTGACGCGGTGTGCGA	Rasgef1a_CCDS51883.1_ex3_6:118084527-118084549:-_5-4	Rasgef1a	16.3088	8.78483	16.8565	8.76631	0.538656	0.520055	1.85647	1.92287
TGCACAATCTTGGTCGAGA	Rasgef1a_CCDS51883.1_ex3_6:118084434-118084456:-_5-3	Rasgef1a	18.0499	9.90448	15.2876	10.066	0.548728	0.658441	1.8224	1.51874
TGACCTTCTGGCTCGAGTA	Rasgef1a_CCDS51883.1_ex2_6:118083066-118083088:+_5-2	Rasgef1a	9.27346	12.4467	18.2343	13.4261	1.34219	0.73631	0.745052	1.35812
TTTGTCCACAACGGGTGAC	Rasgef1a_CCDS51883.1_ex4_6:118085362-118085384:-_5-5	Rasgef1a	2.89587	7.54005	6.3678	6.31754	2.60373	0.992108	0.384065	1.00795
CAGGATAATAGTCCACCGT	Rasgef1a_CCDS51883.1_ex1_6:118080538-118080560:-_5-1	Rasgef1a	10.7824	5.54445	6.97307	11.3102	0.514212	1.62198	1.94472	0.616531
ATGCATCCGTACGAGCTCA	Rasgef1b_CCDS39179.1_ex11_5:99241468-99241490:-_5-4	Rasgef1b	9.93121	10.0099	15.7017	6.19867	1.00792	0.394777	0.992143	2.53308
GAATAACCGAGAACTAAGC	Rasgef1b_CCDS39179.1_ex11_5:99241489-99241511:+_5-5	Rasgef1b	9.23477	6.22282	10.7082	4.75636	0.673847	0.444178	1.48402	2.25135
TGCAGCGACCCTTACACAT	Rasgef1b_CCDS39179.1_ex9_5:99234502-99234524:-_5-1	Rasgef1b	14.6322	3.16026	8.21547	5.69148	0.21598	0.692777	4.63006	1.44347
CACTTCCTAGCAGACGTAC	Rasgef1b_CCDS39179.1_ex9_5:99234680-99234702:-_5-3	Rasgef1b	12.1946	6.57847	7.37924	6.45227	0.539456	0.874381	1.85372	1.14367
ATGTCCCGCTGTATGGACT	Rasgef1b_CCDS39179.1_ex9_5:99234533-99234555:+_5-2	Rasgef1b	24.1502	10.2996	17.2388	18.807	0.426483	1.09097	2.34476	0.916614
AGTCCACTCGGCTAACAAC	Rasgef1c_CCDS24625.1_ex2_11:49958632-49958654:-_5-2	Rasgef1c	9.87962	3.68715	6.97307	2.66421	0.373208	0.382071	2.67947	2.61731
ACGTCTGTCAGGTGTCCAA	Rasgef1c_CCDS24625.1_ex2_11:49958688-49958710:-_5-3	Rasgef1c	8.14497	4.48408	8.70128	3.34574	0.550533	0.384512	1.81642	2.6007
CGCATCTCCCCGTGTGACG	Rasgef1c_CCDS24625.1_ex2_11:49958716-49958738:+_5-4	Rasgef1c	20.4101	24.045	23.7375	20.5029	1.17809	0.863737	0.84883	1.15776
GCCGATTACTATCCCGAGG	Rasgef1c_CCDS24625.1_ex0_11:49957198-49957220:+_5-1	Rasgef1c	6.02985	26.6992	17.3582	17.0636	4.42783	0.983024	0.225844	1.01727
CCCCATGCAGGAGCGACTA	Rasgef1c_CCDS24625.1_ex4_11:49961143-49961165:+_5-5	Rasgef1c	11.6917	14.9626	13.4479	16.4613	1.27977	1.22408	0.78139	0.816939
GAGTGCGGACAACCCAAAA	Rasgrf1_CCDS40722.1_ex0_9:89910092-89910114:+_5-1	Rasgrf1	1.05159	1.79692	4.91833	1.62606	1.70877	0.330612	0.585216	3.02469
GTAGAGCCCCGAGGGCCGA	Rasgrf1_CCDS40722.1_ex0_9:89910174-89910196:-_5-3	Rasgrf1	16.4442	5.55762	12.8585	5.61224	0.337968	0.43646	2.95886	2.29116
AAGCGAGGGACCTCCTCCA	Rasgrf1_CCDS40722.1_ex0_9:89910234-89910256:+_5-5	Rasgrf1	8.62216	7.96156	2.8636	3.32989	0.923384	1.16284	1.08297	0.859967
ACAGATACTTCCCTCGAGC	Rasgrf1_CCDS40722.1_ex0_9:89910195-89910217:-_5-4	Rasgrf1	18.3272	14.6333	16.1318	18.7753	0.79845	1.16387	1.25243	0.8592
GCTTTCGAAGTAGAAAAGC	Rasgrf1_CCDS40722.1_ex0_9:89910144-89910166:-_5-2	Rasgrf1	2.63793	1	1.3106	4.45521	0.379086	3.39937	2.63793	0.294172
TTGGGTCGTGTCGATGAGG	Rasgrp1_CCDS16572.1_ex12_2:117300444-117300466:+_5-4	Rasgrp1	13.71	11.1822	13.2647	9.28935	0.81562	0.700306	1.22606	1.42795
TAATTCTCGAGACTGGTCC	Rasgrp1_CCDS16572.1_ex11_2:117298594-117298616:-_5-3	Rasgrp1	1	1	1	1	1	1	1	1
ATCACCCAGTTCCGAATGA	Rasgrp1_CCDS16572.1_ex15_2:117338345-117338367:-_5-5	Rasgrp1	8.94458	15.7069	17.6688	18.4266	1.75602	1.04289	0.569469	0.958875
GTCGGGCATAGCCTCATAC	Rasgrp1_CCDS16572.1_ex8_2:117291794-117291816:+_5-1	Rasgrp1	1.05159	15.7991	5.24486	6.75341	15.024	1.28762	0.0665601	0.776624
CGTACAGATATCCGTCGGA	Rasgrp1_CCDS16572.1_ex11_2:117298456-117298478:+_5-2	Rasgrp1	2.80559	11.8606	4.07414	12.071	4.22748	2.96282	0.236547	0.337516
ACCGTAGACAACCCGGTCC	Rasgrp2_CCDS37898.1_ex5_19:6404689-6404711:+_5-3	Rasgrp2	9.18963	3.08781	14.531	8.74253	0.33601	0.601647	2.9761	1.6621
CCGCTTCCATTTGTAGGTA	Rasgrp2_CCDS37898.1_ex4_19:6404300-6404322:-_5-2	Rasgrp2	10.4535	18.9209	13.1054	9.3052	1.81	0.710026	0.552486	1.4084
GGAAAGCGGAAGCCCACGC	Rasgrp2_CCDS37898.1_ex7_19:6407111-6407133:-_5-5	Rasgrp2	2.70241	5.78155	10.4215	9.70936	2.1394	0.931664	0.46742	1.07335
AGCAACTACCGGCGCAGGC	Rasgrp2_CCDS37898.1_ex7_19:6407085-6407107:+_5-4	Rasgrp2	19.2687	6.27551	12.3727	12.7208	0.325685	1.02813	3.07046	0.972638
CACACTCTCGATGTCGATG	Rasgrp2_CCDS37898.1_ex3_19:6403543-6403565:-_5-1	Rasgrp2	4.41127	15.7596	11.3772	12.071	3.57257	1.06098	0.279911	0.942528
CTACGTATCGGAATGCCAG	Rasgrp3_CCDS37695.1_ex2_17:75496377-75496399:+_5-2	Rasgrp3	9.51205	16.0428	6.5669	3.63896	1.68657	0.554137	0.592918	1.80461
CTGGAGAATAACCCGACAT	Rasgrp3_CCDS37695.1_ex5_17:75500094-75500116:+_5-4	Rasgrp3	7.95796	5.98572	8.93224	6.13527	0.752167	0.686869	1.32949	1.45588
CACGCTAGATATGTCCATG	Rasgrp3_CCDS37695.1_ex3_17:75497051-75497073:-_5-3	Rasgrp3	12.7879	6.47309	11.8949	9.37652	0.506189	0.788282	1.97555	1.26858
CGTGTTACTGATGCACCGA	Rasgrp3_CCDS37695.1_ex1_17:75494186-75494208:+_5-1	Rasgrp3	22.3317	14.2645	15.3274	21.66	0.638756	1.41315	1.56554	0.707637
TTCAAGTGCACGCCAAGGA	Rasgrp3_CCDS37695.1_ex7_17:75503205-75503227:-_5-5	Rasgrp3	13.2715	13.2173	9.1632	14.0759	0.995914	1.53614	1.0041	0.650983
TACGCGCTTTGCGACGCTC	Rasip1_CCDS21256.1_ex1_7:45628864-45628886:+_5-3	Rasip1	8.55767	14.5675	7.82523	5.25562	1.70227	0.671625	0.587451	1.48893
GACATTGCACGGTGCGCGC	Rasip1_CCDS21256.1_ex3_7:45632362-45632384:+_5-5	Rasip1	12.6654	9.10097	17.2547	12.4196	0.71857	0.719783	1.39165	1.38931
GAGCAGCACGTGTTCGGCC	Rasip1_CCDS21256.1_ex3_7:45632262-45632284:+_5-4	Rasip1	17.3986	18.236	23.8729	21.4143	1.04813	0.897014	0.954082	1.11481
CGCGGCACGCGTGGGCAAC	Rasip1_CCDS21256.1_ex1_7:45628672-45628694:-_5-2	Rasip1	10.2214	5.41272	5.77846	5.31109	0.529548	0.91912	1.8884	1.088
CGGCGCGTAGGTGCGGTGA	Rasip1_CCDS21256.1_ex1_7:45628489-45628511:+_5-1	Rasip1	5.70098	11.1163	13.7027	14.4405	1.9499	1.05384	0.512847	0.948912
ACGACCTGAGTATCCGCGA	Rasl10a_CCDS24394.1_ex0_11:5058462-5058484:+_5-3	Rasl10a	2.65082	4.74752	7.81726	5.56469	1.79096	0.711846	0.558359	1.4048
GTCGAGCAGCACCGCGGGT	Rasl10a_CCDS24394.1_ex0_11:5058431-5058453:-_5-2	Rasl10a	13.2458	23.8737	15.3593	14.2978	1.80237	0.930893	0.554826	1.07424
CCCTGCCTCTACCGACCCG	Rasl10a_CCDS24394.1_ex0_11:5058419-5058441:+_5-1	Rasl10a	36.5701	20.6728	37.9932	37.2877	0.565294	0.98143	1.76899	1.01892
CGATTATGTTAAAGCCCTG	Rasl10a_CCDS24394.1_ex1_11:5059515-5059537:+_5-5	Rasl10a	4.9465	3.39077	3.47683	4.51861	0.68549	1.29963	1.45881	0.769447
GTGGCCGGACCCTAAAGAC	Rasl10a_CCDS24394.1_ex1_11:5059434-5059456:+_5-4	Rasl10a	4.12754	8.11963	3.30162	6.13527	1.96719	1.85826	0.50834	0.538138
ATGATGATGGGCGTCTCCG	Rasl10b_CCDS25163.1_ex2_11:83418571-83418593:-_5-3	Rasl10b	15.406	18.5323	14.085	12.4276	1.20293	0.882326	0.831304	1.13337
CGGACGCGTGATTCCACGC	Rasl10b_CCDS25163.1_ex2_11:83418619-83418641:+_5-4	Rasl10b	9.04131	12.6838	12.5718	17.0477	1.40288	1.35603	0.712822	0.737449
GGCCATTCATGACCACAGC	Rasl10b_CCDS25163.1_ex0_11:83412748-83412770:-_5-2	Rasl10b	2.61213	9.25245	6.94121	9.99465	3.54211	1.4399	0.282318	0.694493
TTATACAACGAGTTCAGCG	Rasl10b_CCDS25163.1_ex0_11:83412690-83412712:+_5-1	Rasl10b	8.71244	13.0988	7.76152	13.1091	1.50346	1.68899	0.665134	0.592071
AGTGCGACACGTTCCAGCG	Rasl10b_CCDS25163.1_ex2_11:83418633-83418655:-_5-5	Rasl10b	7.25507	7.05926	4.90241	9.82823	0.973011	2.00478	1.02774	0.498808
TCTGACCAAAAGTGTGCAC	Rasl11a_CCDS39396.1_ex3_5:146847039-146847061:+_5-5	Rasl11a	10.7889	10.9385	17.7963	14.5831	1.01387	0.819448	0.98632	1.22033
AGAATCCACCATTTGACTG	Rasl11a_CCDS39396.1_ex3_5:146847019-146847041:-_5-4	Rasl11a	14.9675	7.49395	11.1622	10.3988	0.500681	0.931612	1.99728	1.07341
CGAGACTCGTCTATGTGGA	Rasl11a_CCDS39396.1_ex2_5:146845851-146845873:+_5-2	Rasl11a	18.598	16.8595	22.0013	22.4604	0.906519	1.02086	1.10312	0.979561
TCCGGGAGGCATTCAGGTA	Rasl11a_CCDS39396.1_ex2_5:146845903-146845925:+_5-3	Rasl11a	20.3391	7.14488	9.06763	18.5614	0.351287	2.04699	2.84667	0.488521
GCGACTACGAACCCAACAC	Rasl11a_CCDS39396.1_ex1_5:146845695-146845717:+_5-1	Rasl11a	4.25651	12.585	2.80785	9.32897	2.95666	3.32246	0.338219	0.300982
GGCGATCTTAACGAGCCGG	Rasl11b_CCDS39113.1_ex0_5:74195538-74195560:-_5-1	Rasl11b	11.1242	5.9001	13.5514	8.58404	0.530385	0.633442	1.88542	1.57868
AGTGTCTCACCTGGATGCC	Rasl11b_CCDS39113.1_ex2_5:74197332-74197354:-_5-5	Rasl11b	23.3248	19.3622	24.1914	24.9884	0.830112	1.03294	1.20466	0.968107
ACGCCGCTGGCCCCTACCA	Rasl11b_CCDS39113.1_ex0_5:74195558-74195580:-_5-2	Rasl11b	16.7666	20.0076	12.3329	13.6876	1.1933	1.10984	0.838012	0.901027
GGGACTACGAACGAAATGC	Rasl11b_CCDS39113.1_ex1_5:74196138-74196160:+_5-4	Rasl11b	6.04275	4.94511	5.65899	9.74106	0.818354	1.72134	1.22197	0.580942
CTCACTAAACGATTCATCG	Rasl11b_CCDS39113.1_ex1_5:74196119-74196141:+_5-3	Rasl11b	1	1	1	5.03373	1	5.03373	1	0.19866
GCCGCGGAGCGGGCAAGTC	Rasl12_CCDS23290.1_ex0_9:65398646-65398668:+_5-1	Rasl12	4.22426	1.87596	6.73415	4.40767	0.444091	0.654525	2.25179	1.52783
TGCAGTGTCCATGACCCTC	Rasl12_CCDS23290.1_ex2_9:65407623-65407645:-_5-4	Rasl12	20.7389	7.17781	28.6513	23.237	0.346103	0.811027	2.88931	1.233
TATGATCCCAATTTGGGTA	Rasl12_CCDS23290.1_ex1_9:65400959-65400981:+_5-3	Rasl12	11.8077	7.43467	5.66696	5.27147	0.629644	0.930211	1.5882	1.07502
ATACACCACCAAGAAGGCA	Rasl12_CCDS23290.1_ex3_9:65408348-65408370:-_5-5	Rasl12	5.92667	9.85838	5.35636	8.94065	1.66339	1.66917	0.601182	0.599101
GGTGAGGAACTTCACCGTC	Rasl12_CCDS23290.1_ex1_9:65400920-65400942:-_5-2	Rasl12	6.37162	7.33588	3.7954	9.26557	1.15134	2.44127	0.868556	0.409624
CGGTCAGGAGAAGTTCGGG	Rasl2-9_CCDS20760.1_ex0_7:5125708-5125730:-_5-3	Rasl2-9	3.70838	9.39076	7.26774	2.71968	2.53231	0.374213	0.394897	2.67228
TTACAAGAATGTGCCTAGC	Rasl2-9_CCDS20760.1_ex0_7:5125618-5125640:-_5-1	Rasl2-9	10.5567	9.88472	11.5445	5.00995	0.936344	0.43397	1.06798	2.30431
GTTACGTCAAACATTATAA	Rasl2-9_CCDS20760.1_ex0_7:5125651-5125673:+_5-2	Rasl2-9	1	1	1	1	1	1	1	1
GATAGGTCCTCTGTTGGTA	Rasl2-9_CCDS20760.1_ex0_7:5125752-5125774:+_5-4	Rasl2-9	1	1	1	1	1	1	1	1
AAGGAGTATGTAGCCACCC	Rasl2-9_CCDS20760.1_ex0_7:5125800-5125822:-_5-5	Rasl2-9	1	1	1.67695	1.78456	1	1.06417	1	0.939701
AGCAACCTCTTCATGAGCC	Rassf1_CCDS23494.1_ex1_9:107557536-107557558:+_5-1	Rassf1	30.0313	46.9845	34.6085	26.3673	1.56452	0.761874	0.639174	1.31255
GACCATGAATTTTCGAAGC	Rassf1_CCDS23494.1_ex2_9:107557991-107558013:-_5-5	Rassf1	12.8266	9.05487	11.2179	8.9565	0.705944	0.79841	1.41654	1.25249
AGGACGCCCGGAGAGGTAC	Rassf1_CCDS23494.1_ex2_9:107557863-107557885:+_5-3	Rassf1	20.3327	26.2908	25.0356	22.9359	1.29303	0.916129	0.773375	1.09155
ATAAGGATGGCTCCTACAC	Rassf1_CCDS23494.1_ex2_9:107557770-107557792:+_5-2	Rassf1	31.7788	21.7332	27.5921	26.1771	0.68389	0.948717	1.46222	1.05405
TCACGAACACGGGCACGTG	Rassf1_CCDS23494.1_ex2_9:107557958-107557980:+_5-4	Rassf1	24.5887	13.9286	19.2139	23.8789	0.566464	1.24279	1.76534	0.804638
AGCGCGTCGGTAGAACGTA	Rassf10_CCDS59737.1_ex0_7:112954847-112954869:+_5-5	Rassf10	1.877	3.1405	5.06169	2.10155	1.67315	0.415187	0.597675	2.40855
GACGCGGATCTTGCGCCTC	Rassf10_CCDS59737.1_ex0_7:112954513-112954535:+_5-4	Rassf10	32.1915	7.91546	13.3682	11.5875	0.245887	0.866796	4.06692	1.15367
ACGACGACGCGATGCCCCC	Rassf10_CCDS59737.1_ex0_7:112954416-112954438:+_5-3	Rassf10	13.9809	15.0022	17.0476	21.4856	1.07305	1.26033	0.931925	0.793445
TTCCGTCAAGCCCCGTCGC	Rassf10_CCDS59737.1_ex0_7:112954340-112954362:-_5-1	Rassf10	13.1748	14.6004	15.6221	22.706	1.10821	1.45346	0.90236	0.688014
CCCCCGGACGAAAACGACG	Rassf10_CCDS59737.1_ex0_7:112954391-112954413:+_5-2	Rassf10	5.55911	12.1306	7.61816	13.2121	2.18211	1.73429	0.458272	0.576604
AGGTTACAGCCGGAGTGCC	Rassf2_CCDS16768.1_ex7_2:132007377-132007399:+_5-4	Rassf2	5.80415	5.07683	17.6051	9.99465	0.874689	0.567712	1.14326	1.76146
GTGGGGTGTCCTCCTGCAC	Rassf2_CCDS16768.1_ex5_2:132004420-132004442:+_5-3	Rassf2	8.893	11.09	3.63611	2.53741	1.24705	0.697836	0.801894	1.433
GCGTCGCCGTGGCAACGTG	Rassf2_CCDS16768.1_ex5_2:132004368-132004390:-_5-2	Rassf2	18.2047	13.8496	21.9774	24.3782	0.760771	1.10924	1.31446	0.90152
ACTCCGACACCGAGAGGTA	Rassf2_CCDS16768.1_ex8_2:132009680-132009702:-_5-5	Rassf2	14.2453	13.652	14.8177	17.0398	0.958353	1.14996	1.04346	0.869593
ATGGCGTCTGATCCGTCGC	Rassf2_CCDS16768.1_ex5_2:132004334-132004356:+_5-1	Rassf2	9.28636	11.3337	13.209	15.653	1.22047	1.18503	0.81936	0.843863
ATTCCAATGGGATCTACAC	Rassf3_CCDS24211.1_ex2_10:121416266-121416288:-_5-4	Rassf3	9.62168	3.17343	11.8471	9.47162	0.329821	0.799489	3.03195	1.2508
CGCTTATAAAGCGCAAACT	Rassf3_CCDS24211.1_ex2_10:121416085-121416107:+_5-1	Rassf3	2.70241	7.48736	7.53056	6.90398	2.77062	0.916795	0.36093	1.09076
GGCTTCATTAAGGTGCAGA	Rassf3_CCDS24211.1_ex2_10:121416246-121416268:-_5-3	Rassf3	1	1	1	1	1	1	1	1
AAGTCCCGTTCGGGTCAGC	Rassf3_CCDS24211.1_ex4_10:121476002-121476024:-_5-5	Rassf3	1	1	1	1	1	1	1	1
ATCAGCAGTACAAACACCG	Rassf3_CCDS24211.1_ex2_10:121416159-121416181:-_5-2	Rassf3	9.3186	10.7277	7.80134	8.17987	1.15122	1.04852	0.868644	0.953723
AGGTTTCCGGAGATAGCTC	Rassf4_CCDS20460.1_ex6_6:116645885-116645907:-_5-4	Rassf4	14.6709	8.16573	8.89242	2.52949	0.556595	0.284454	1.79664	3.5155
TCTTTGTCCGCATAAGCTG	Rassf4_CCDS20460.1_ex5_6:116645205-116645227:+_5-3	Rassf4	21.6288	16.9912	18.1945	18.0542	0.78558	0.992289	1.27294	1.00777
TGCCAGCTGCATAATCCAG	Rassf4_CCDS20460.1_ex5_6:116645180-116645202:-_5-2	Rassf4	9.67327	9.64103	9.4499	10.7	0.996668	1.13228	1.00334	0.883172
GGGACTCAGACGACCCATC	Rassf4_CCDS20460.1_ex7_6:116647644-116647666:-_5-5	Rassf4	5.08837	2.54775	4.33696	6.1115	0.5007	1.40917	1.9972	0.709639
CAGAGGAGGTCCAAATCCC	Rassf4_CCDS20460.1_ex5_6:116645164-116645186:-_5-1	Rassf4	1	1	1	2.04607	1	2.04607	1	0.488741
CCCGCGTCTTGGCCGAGAG	Rassf5_CCDS15268.1_ex5_1:131244787-131244809:-_5-3	Rassf5	23.3764	15.0812	26.3019	19.5916	0.645147	0.744873	1.55004	1.34251
TCGTGGAACTGGCGCTGCG	Rassf5_CCDS15268.1_ex5_1:131244751-131244773:-_5-2	Rassf5	29.2961	24.3479	29.6389	25.6224	0.831096	0.864485	1.20323	1.15676
CCGCGATCCTCTGACGCCC	Rassf5_CCDS15268.1_ex5_1:131244963-131244985:+_5-5	Rassf5	10.9565	12.8419	16.5539	15.1141	1.17208	0.913024	0.853185	1.09526
CAGCACCCGCCCACGATAC	Rassf5_CCDS15268.1_ex3_1:131182206-131182228:-_5-1	Rassf5	12.1946	18.7365	14.4912	16.9447	1.53645	1.16931	0.650849	0.855204
ACACCGACCCCGCGACGTG	Rassf5_CCDS15268.1_ex5_1:131244834-131244856:-_5-4	Rassf5	16.4507	9.33807	15.7097	18.6644	0.567641	1.18808	1.76168	0.841693
CGGAAACCTTTTCCAGCAA	Rassf6_CCDS39142.1_ex7_5:90615795-90615817:-_5-5	Rassf6	17.4308	18.7168	15.1602	10.5652	1.07377	0.696908	0.931296	1.43491
ATGGTCCTGTAGAGCAATG	Rassf6_CCDS39142.1_ex5_5:90608916-90608938:+_5-1	Rassf6	1.72868	3.16026	6.78193	5.81828	1.82813	0.857909	0.547007	1.16562
TAACCTTCCGGGGAATGCC	Rassf6_CCDS39142.1_ex6_5:90609710-90609732:+_5-3	Rassf6	20.3778	16.8068	20.6952	17.9195	0.824758	0.865875	1.21248	1.1549
CCGGCTCTTCGTCTGCGTA	Rassf6_CCDS39142.1_ex5_5:90608941-90608963:+_5-2	Rassf6	33.9649	28.2206	31.7175	30.0365	0.830875	0.947	1.20355	1.05597
CTTTACCGTATCAGCGAGC	Rassf6_CCDS39142.1_ex6_5:90609760-90609782:-_5-4	Rassf6	11.582	4.93852	9.63308	16.3186	0.426395	1.69402	2.34524	0.590311
GCTAGGCCCTGTCCGCCTC	Rassf7_CCDS40182.1_ex1_7:141217124-141217146:-_5-3	Rassf7	27.0263	19.6849	31.0246	27.0092	0.728363	0.870573	1.37294	1.14867
CACGGCCTGGTATCGCCGA	Rassf7_CCDS40182.1_ex1_7:141217221-141217243:-_5-4	Rassf7	22.3962	29.7617	33.1112	31.875	1.32887	0.962666	0.752517	1.03878
GTGCAGCGTCTTAGGGAGA	Rassf7_CCDS40182.1_ex1_7:141217022-141217044:+_5-2	Rassf7	19.2042	18.1701	10.9472	11.8015	0.946153	1.07804	1.05691	0.927606
TCTGGTATGGGTCCTACCA	Rassf7_CCDS40182.1_ex1_7:141217318-141217340:-_5-5	Rassf7	23.2926	14.5345	16.315	19.9403	0.624	1.22221	1.60257	0.818191
CAAGAAGTGGTCATTGCGC	Rassf7_CCDS40182.1_ex0_7:141216817-141216839:+_5-1	Rassf7	2.7411	6.72337	2.6406	3.95595	2.4528	1.49812	0.407698	0.667501
ACTTGTTCAAAGACACGAT	Rassf8_CCDS20696.1_ex1_6:145815124-145815146:-_5-1	Rassf8	5.03033	6.46651	4.48031	3.81331	1.2855	0.851126	0.777905	1.17491
AGCTCATCTTGCGTCGGAC	Rassf8_CCDS20696.1_ex1_6:145815169-145815191:+_5-2	Rassf8	3.27633	7.91546	8.90038	9.43199	2.41595	1.05973	0.413915	0.943637
TGGGTCGCTCACTGAGAGA	Rassf8_CCDS20696.1_ex1_6:145815193-145815215:-_5-3	Rassf8	6.2362	6.89461	4.63959	5.01788	1.10558	1.08153	0.904505	0.924612
TCCGCCTGAGGCCGGAGCT	Rassf8_CCDS20696.1_ex1_6:145815278-145815300:-_5-5	Rassf8	27.6195	28.0493	22.6464	27.9443	1.01556	1.23394	0.984676	0.810411
CGACCCACCTCGGACAGTG	Rassf8_CCDS20696.1_ex1_6:145815207-145815229:+_5-4	Rassf8	19.9264	11.4983	16.7211	21.2479	0.577039	1.27072	1.73298	0.786955
TCTACGATGCAGTAGTCAC	Rassf9_CCDS36048.1_ex1_10:102544979-102545001:-_5-2	Rassf9	7.88058	6.82875	10.8436	4.25709	0.866529	0.39259	1.15403	2.54719
CTCCATATTGTCTCGATCA	Rassf9_CCDS36048.1_ex1_10:102545289-102545311:-_5-5	Rassf9	9.06711	7.94839	8.74906	6.16697	0.876618	0.704872	1.14075	1.4187
AATCGCTTTTCTCCAAATG	Rassf9_CCDS36048.1_ex1_10:102544943-102544965:-_5-1	Rassf9	11.7948	9.72007	9.55344	7.01493	0.824095	0.734283	1.21345	1.36187
AAACTGGCCAAAATTAGGC	Rassf9_CCDS36048.1_ex1_10:102545256-102545278:+_5-4	Rassf9	18.1079	12.1701	8.52607	7.65684	0.672087	0.89805	1.4879	1.11352
GCTTAAGGATCCTGGTCAG	Rassf9_CCDS36048.1_ex1_10:102545032-102545054:-_5-3	Rassf9	8.13207	15.8123	13.416	14.7654	1.94443	1.10058	0.514289	0.908613
CCGGGGGACGTGACCAACC	Raver1_CCDS40550.1_ex12_9:21091758-21091780:-_5-3	Raver1	6.30714	7.25685	8.60571	6.16697	1.15058	0.716614	0.869129	1.39545
GGATCTCTTCCGGATCGAG	Raver1_CCDS40550.1_ex12_9:21091844-21091866:+_5-5	Raver1	11.6336	16.1679	12.094	12.491	1.38976	1.03283	0.71955	0.968218
GAGTTCGTAGTCGCTCAGG	Raver1_CCDS40550.1_ex11_9:21090283-21090305:+_5-2	Raver1	7.75161	11.8342	7.55445	9.04368	1.52668	1.19713	0.655016	0.835329
ATCGAGAGTGCAACAATGC	Raver1_CCDS40550.1_ex10_9:21086336-21086358:+_5-1	Raver1	4.32099	7.50712	7.66595	9.93918	1.73736	1.29654	0.575586	0.771286
TCGGATCAGTATCTTGCGG	Raver1_CCDS40550.1_ex12_9:21091785-21091807:+_5-4	Raver1	10.5438	14.8243	11.0507	19.7501	1.40597	1.78723	0.711251	0.559526
AAGAACTCGTCCGTGCCTA	Raver2_CCDS18392.1_ex2_4:101102766-101102788:+_5-2	Raver2	6.08789	4.2799	4.16971	2.32344	0.70302	0.557219	1.42244	1.79463
CACTGTGCGAAGAGCGCCG	Raver2_CCDS18392.1_ex2_4:101102920-101102942:-_5-3	Raver2	7.10675	8.49504	13.0019	9.62219	1.19535	0.740061	0.836577	1.35124
ACGGGAGCTGAGCAACCGG	Raver2_CCDS18392.1_ex0_4:101069265-101069287:+_5-1	Raver2	5.57201	10.2338	6.54301	5.27939	1.83664	0.806876	0.544471	1.23935
TTCATAATCTGTACCGGAT	Raver2_CCDS18392.1_ex4_4:101120487-101120509:-_5-5	Raver2	10.7953	10.5302	7.45092	10.4781	0.975439	1.40628	1.02518	0.711096
CGAATCGCTGTAGTCACTG	Raver2_CCDS18392.1_ex2_4:101103005-101103027:-_5-4	Raver2	17.2051	14.2579	5.3484	14.8684	0.828701	2.77998	1.20671	0.359715
ACTAGGCCCTGCTACCCCA	Rax_CCDS29311.1_ex1_18:65938250-65938272:-_5-3	Rax	9.71841	7.98791	14.3	5.62809	0.821936	0.393571	1.21664	2.54083
AGACACCTTTCCTGCAGAG	Rax_CCDS29311.1_ex2_18:65938650-65938672:-_5-5	Rax	12.2204	13.6915	15.5504	12.1502	1.12038	0.781343	0.892555	1.27985
TACTCCGGGACGAATCCCG	Rax_CCDS29311.1_ex2_18:65938530-65938552:+_5-4	Rax	14.3033	5.84741	12.763	11.0566	0.408815	0.866302	2.44609	1.15433
GGCGACTCGAAGCTGTCGG	Rax_CCDS29311.1_ex1_18:65938178-65938200:-_5-2	Rax	16.2959	23.9527	15.861	14.3295	1.46986	0.903444	0.680336	1.10688
TTCGCGGCTGTACACGTCG	Rax_CCDS29311.1_ex1_18:65938061-65938083:+_5-1	Rax	8.8801	7.28978	17.1353	19.7105	0.820912	1.15029	1.21816	0.869348
GCATTATCAACCTTGGTAC	Rb1_CCDS27267.1_ex23_14:73294970-73294992:+_5-5	Rb1	1.07093	45.6871	3.26977	49.9277	42.6609	15.2695	0.0234406	0.06549
GAGAAGTTTGCTAACGCTG	Rb1_CCDS27267.1_ex14_14:73265545-73265567:-_5-2	Rb1	5.24313	111.384	7.28367	120.268	21.2438	16.512	0.0470726	0.0605618
CATCACACGGTAATACAAT	Rb1_CCDS27267.1_ex13_14:73264590-73264612:+_5-1	Rb1	1.00645	5.53786	1.1115	22.6189	5.50238	20.3499	0.18174	0.0491403
CATGCTACTTACGCACTGC	Rb1_CCDS27267.1_ex22_14:73288696-73288718:+_5-4	Rb1	4.48865	87.3181	3.14234	104.601	19.4531	33.2876	0.0514057	0.0300412
CACGAGTGTAATATAGATG	Rb1_CCDS27267.1_ex19_14:73280121-73280143:-_5-3	Rb1	1.17411	61.9614	1.09557	40.0931	52.7731	36.5956	0.018949	0.0273257
ACAAGTACACGTGGAAACG	Rb1cc1_CCDS35507.1_ex12_1:6248692-6248714:+_5-5	Rb1cc1	2.96035	3.31833	7.96858	3.36159	1.12092	0.421856	0.892122	2.37048
ATTGCTAGCTGTAGCCGGC	Rb1cc1_CCDS35507.1_ex5_1:6244227-6244249:+_5-3	Rb1cc1	16.5925	19.843	7.66595	6.49981	1.1959	0.847882	0.836192	1.17941
ATCCCACCGGTACTGAACG	Rb1cc1_CCDS35507.1_ex4_1:6240181-6240203:+_5-2	Rb1cc1	15.2126	14.1328	15.5424	17.6659	0.929022	1.13662	1.0764	0.8798
GGACACACTGCCGGACATA	Rb1cc1_CCDS35507.1_ex12_1:6248391-6248413:-_5-4	Rb1cc1	9.62813	5.18221	10.0233	12.0313	0.538236	1.20033	1.85792	0.833102
TGGTTAGGCACTCCAATAG	Rb1cc1_CCDS35507.1_ex4_1:6239986-6240008:-_5-1	Rb1cc1	6.63601	2.91657	1.87605	5.49336	0.439507	2.92815	2.27528	0.341512
ATGATTATTAAGTTGGAGC	Rbak_CCDS19835.1_ex1_5:143176087-143176109:-_5-5	Rbak	1	5.2349	7.68187	1.87173	5.2349	0.243655	0.191026	4.10416
TGTACTGAAGTCCGACATC	Rbak_CCDS19835.1_ex0_5:143174555-143174577:+_5-2	Rbak	7.03582	8.06694	4.96612	2.63251	1.14655	0.530094	0.872179	1.88646
CAGAACTGATTAGCAGTGA	Rbak_CCDS19835.1_ex0_5:143174836-143174858:-_5-4	Rbak	6.51994	13.4347	11.3772	9.66974	2.06055	0.849921	0.485307	1.17658
GGGGGAGAAGCCCTATGAC	Rbak_CCDS19835.1_ex0_5:143174601-143174623:-_5-3	Rbak	1.00645	1.09221	1.03186	1.00792	1.08521	0.976807	0.921482	1.02374
ACATATCCGAGATCACAAA	Rbak_CCDS19835.1_ex0_5:143174537-143174559:-_5-1	Rbak	2.79914	3.52908	1.97162	3.64688	1.26077	1.84969	0.793163	0.540631
GGGTTCTGAGGCATGTACC	Rbbp4_CCDS18688.1_ex8_4:129322769-129322791:+_5-2	Rbbp4	3.46334	8.22501	1.90791	1.81625	2.37488	0.951962	0.421074	1.05046
CCATGAAGGAGAAGTGAAC	Rbbp4_CCDS18688.1_ex8_4:129322793-129322815:-_5-3	Rbbp4	3.99212	3.22612	1	1	0.808123	1	1.23744	1
TCCACGGAGACGCAAATCG	Rbbp4_CCDS18688.1_ex7_4:129322427-129322449:+_5-1	Rbbp4	2.74755	2.84412	1	1	1.03515	1	0.966045	1
AGTTAAGCTGGGCCACTCC	Rbbp4_CCDS18688.1_ex10_4:129334522-129334544:+_5-5	Rbbp4	2.50896	7.73763	1	1	3.08401	1	0.324253	1
GACACTGGCAATCACCAGG	Rbbp4_CCDS18688.1_ex9_4:129328645-129328667:+_5-4	Rbbp4	7.54525	12.0911	1.45395	1.54681	1.60248	1.06387	0.624035	0.939968
AGATAACATAGTGTCACAG	Rbbp5_CCDS15286.1_ex3_1:132489626-132489648:+_5-1	Rbbp5	2.85073	3.55543	1.78845	1	1.2472	0.559145	0.801796	1.78845
CAATTGAGTTTGCCCGGAA	Rbbp5_CCDS15286.1_ex5_1:132492637-132492659:+_5-4	Rbbp5	8.32553	12.6048	3.31755	3.53594	1.51399	1.06583	0.660504	0.938238
GCATCTTTTGATAGGCGAG	Rbbp5_CCDS15286.1_ex4_1:132490531-132490553:+_5-3	Rbbp5	9.69261	11.4983	1	1.71323	1.1863	1.71323	0.842958	0.583692
GACTCGGATTTGAACGTGG	Rbbp5_CCDS15286.1_ex4_1:132490510-132490532:+_5-2	Rbbp5	5.53331	11.7354	2.50521	5.0575	2.12087	2.01879	0.471505	0.495346
AGAGATTTTAACGTGTGGA	Rbbp5_CCDS15286.1_ex6_1:132493865-132493887:+_5-5	Rbbp5	4.43706	3.32491	1.65306	4.9307	0.74935	2.98278	1.33449	0.335258
CCTTCTTTCGTCTGTGCGT	Rbbp6_CCDS21817.1_ex0_7:122971107-122971129:-_7-2	Rbbp6	1.03869	8.82435	1.93976	1	8.49564	0.515527	0.117707	1.93976
TTCGCTGTGGTGTCGCCCG	Rbbp6_CCDS52387.1_ex14_7:122996952-122996974:-_7-6	Rbbp6	14.5097	12.3611	13.0258	8.63159	0.851923	0.662654	1.17382	1.50908
GTGATCTGCAGATCGCTAT	Rbbp6_CCDS21817.1_ex0_7:122971086-122971108:-_7-1	Rbbp6	2.61858	2.0933	1	1	0.799403	1	1.25093	1
TCAGGAGGATTCCTATTGG	Rbbp6_CCDS21817.1_ex1_7:122975983-122976005:+_7-4	Rbbp6	1.00645	2.68606	1	1	2.66885	1	0.374694	1
TAGACTTGACACCTCCAAT	Rbbp6_CCDS21817.1_ex1_7:122975995-122976017:-_7-5	Rbbp6	1	1	1.78048	1.96683	1	1.10466	1	0.905256
TACTACAAAGGGTACGCGG	Rbbp6_CCDS52387.1_ex16_7:122998990-122999012:+_7-7	Rbbp6	5.8106	5.58396	3.85115	5.99263	0.960996	1.55606	1.04059	0.642647
CTCATCTGTGATTGTCAGG	Rbbp6_CCDS21817.1_ex1_7:122975969-122975991:+_7-3	Rbbp6	1.01935	8.40284	1.86809	3.02875	8.24336	1.62131	0.12131	0.616785
AACTCGAGCAACCACCAGA	Rbbp7_CCDS30509.1_ex2_X:162768918-162768940:-_5-4	Rbbp7	6.89395	15.8123	8.71721	9.77276	2.29364	1.12109	0.435988	0.89199
GCCACTGAACGGTAAGACT	Rbbp7_CCDS30509.1_ex1_X:162761682-162761704:-_5-1	Rbbp7	8.42225	1.52031	6.7899	9.47162	0.180511	1.39496	5.53984	0.716868
GACCTCTTAATCTAAGATC	Rbbp7_CCDS30509.1_ex4_X:162771073-162771095:-_5-5	Rbbp7	2.57989	1	2.38575	3.85293	0.387614	1.61497	2.57989	0.619205
TTCTCCTAAACAGACCAGA	Rbbp7_CCDS30509.1_ex2_X:162768838-162768860:+_5-2	Rbbp7	4.65631	2.14599	2.26629	4.9307	0.460878	2.17567	2.16977	0.459628
GCCCAGCACTAGCCAATGA	Rbbp7_CCDS30509.1_ex2_X:162768873-162768895:-_5-3	Rbbp7	4.88201	7.67177	2.92731	6.91983	1.57144	2.36389	0.63636	0.423032
ATTAACCGGCTACGAAAGA	Rbbp8_CCDS37738.1_ex5_18:11705779-11705801:+_5-1	Rbbp8	12.6976	1	11.2976	1	0.0787549	0.0885146	12.6976	11.2976
AGCGCTCTCTATGTACAAA	Rbbp8_CCDS37738.1_ex5_18:11705846-11705868:+_5-3	Rbbp8	15.1739	4.15477	3.13438	1	0.273811	0.319043	3.65216	3.13438
AATCTCCATGTCCGATACG	Rbbp8_CCDS37738.1_ex5_18:11705803-11705825:+_5-2	Rbbp8	33.6876	3.46322	8.51014	3.38537	0.102804	0.397804	9.72724	2.5138
TACTATTGAAGGAACCCCA	Rbbp8_CCDS37738.1_ex8_18:11720533-11720555:+_5-4	Rbbp8	7.28731	1	4.53606	2.2125	0.137225	0.487757	7.28731	2.0502
TAGAGGTAGCTCCAAATAC	Rbbp8_CCDS37738.1_ex9_18:11721698-11721720:-_5-5	Rbbp8	13.5295	1	4.90241	3.2031	0.0739126	0.653372	13.5295	1.53052
GGCTTGTGCGATCGATGCA	Rbbp8nl_CCDS17174.1_ex8_2:180282174-180282196:-_5-5	Rbbp8nl	24.4017	13.9747	30.507	9.99465	0.572695	0.327619	1.74613	3.05233
GTGAAGCGGCTTCGGAGTC	Rbbp8nl_CCDS17174.1_ex7_2:180281657-180281679:-_5-4	Rbbp8nl	13.2909	13.5334	10.6684	10.0026	1.01825	0.937589	0.982077	1.06657
CAGACAGCGGTTCTGCCGA	Rbbp8nl_CCDS17174.1_ex4_2:180280892-180280914:-_5-2	Rbbp8nl	1	1	1	1	1	1	1	1
GGCTACCGTTGAATGCAGC	Rbbp8nl_CCDS17174.1_ex4_2:180280944-180280966:+_5-3	Rbbp8nl	18.5593	25.1383	21.6748	24.6555	1.35448	1.13752	0.738291	0.879104
CCATGTTCGTACGTTGGGC	Rbbp8nl_CCDS17174.1_ex4_2:180280837-180280859:+_5-1	Rbbp8nl	20.1715	12.7036	8.8287	15.5024	0.62978	1.75591	1.58786	0.569506
TGGCAGTGGGAGAAGATCA	Rbbp9_CCDS16821.1_ex0_2:144543971-144543993:-_5-1	Rbbp9	1.76737	1	1	1	0.565811	1	1.76737	1
ACGAGAAGACCATCATCAT	Rbbp9_CCDS16821.1_ex2_2:144548024-144548046:-_5-3	Rbbp9	1	1	1	1	1	1	1	1
ATGAAAATGAGCGTGCAAG	Rbbp9_CCDS16821.1_ex1_2:144544373-144544395:-_5-2	Rbbp9	11.8787	3.29857	9.12338	9.90748	0.277688	1.08594	3.60116	0.920857
CTCTCTCGCGCTGTAACTG	Rbbp9_CCDS16821.1_ex2_2:144548083-144548105:+_5-4	Rbbp9	33.5328	34.6552	25.0516	31.772	1.03347	1.26826	0.967612	0.788479
GGTACGGCTGGGTGAAAAA	Rbbp9_CCDS16821.1_ex4_2:144550690-144550712:-_5-5	Rbbp9	1	4.39846	1.56545	6.04018	4.39846	3.85843	0.227353	0.259173
CGTCAGGCTGGTATGAAGC	Rbck1_CCDS38273.1_ex6_2:152324322-152324344:+_5-1	Rbck1	7.78385	9.85179	5.41211	5.19222	1.26567	0.959371	0.790095	1.04235
AGCTTACCGGTGGTGACTC	Rbck1_CCDS38273.1_ex7_2:152324517-152324539:+_5-2	Rbck1	8.99617	7.75081	10.0313	9.85993	0.861567	0.982918	1.16068	1.01738
CACACGGCATTCGGCGGAA	Rbck1_CCDS38273.1_ex8_2:152326308-152326330:-_5-4	Rbck1	16.2895	17.8606	17.8042	18.7991	1.09645	1.05588	0.912035	0.947079
CGTGTTGCGGGCTGACAGC	Rbck1_CCDS38273.1_ex8_2:152326267-152326289:+_5-3	Rbck1	28.1612	20.7914	17.3662	21.3113	0.738299	1.22717	1.35446	0.814884
GTACGCCCGGATATGACAG	Rbck1_CCDS38273.1_ex9_2:152327264-152327286:-_5-5	Rbck1	17.0052	15.3117	14.3956	24.6635	0.900411	1.71326	1.1106	0.583681
CGAGTGTACTGGAAGACGG	Rbfa_CCDS29364.1_ex3_18:80197311-80197333:-_5-1	Rbfa	10.9307	6.58506	9.79236	6.40472	0.602435	0.654052	1.65993	1.52893
GCCGTTCAGGACCCTCAGG	Rbfa_CCDS29364.1_ex4_18:80197747-80197769:+_5-4	Rbfa	31.7853	25.619	22.5907	15.4786	0.806004	0.685178	1.24069	1.45948
GAGGTCTACGACCTGAATG	Rbfa_CCDS29364.1_ex4_18:80197675-80197697:-_5-2	Rbfa	16.9537	14.989	11.6002	8.30667	0.884116	0.716079	1.13107	1.39649
AAGTTCTTGCTGCCGCAGG	Rbfa_CCDS29364.1_ex5_18:80200412-80200434:+_5-5	Rbfa	27.3551	27.45	17.8202	13.4102	1.00347	0.752532	0.996544	1.32885
CGTCAATGATTTGTAGAGA	Rbfa_CCDS29364.1_ex4_18:80197726-80197748:+_5-3	Rbfa	7.02937	11.0373	9.08355	8.94858	1.57017	0.985141	0.636874	1.01508
ATGATGCAGCCCCGACCGA	Rbfox1_CCDS27936.1_ex2_16:7277031-7277053:+_5-4	Rbfox1	16.2314	15.8781	12.6196	6.76926	0.978234	0.536408	1.02225	1.86425
GGCCGGTGTACTCTGGCGC	Rbfox1_CCDS27936.1_ex1_16:7224425-7224447:-_5-1	Rbfox1	17.5856	16.0691	27.0904	17.8323	0.913765	0.658252	1.09437	1.51918
CCGGAGACGGTCTGCGCAC	Rbfox1_CCDS27936.1_ex1_16:7224519-7224541:-_5-3	Rbfox1	19.3396	24.5389	17.1273	20.178	1.26884	1.17812	0.78812	0.848809
TTGGACACATGCAGCCGCT	Rbfox1_CCDS27936.1_ex2_16:7277101-7277123:-_5-5	Rbfox1	32.817	23.8144	23.5463	34.6725	0.725673	1.47252	1.37803	0.679107
CCGAGTGCGTCTGTGTAGG	Rbfox1_CCDS27936.1_ex1_16:7224482-7224504:-_5-2	Rbfox1	8.51898	17.9593	7.33145	17.1666	2.10816	2.3415	0.474348	0.427077
ATGGAATTCCCACAGAATA	Rbfox2_CCDS27598.1_ex10_15:77132841-77132863:-_5-5	Rbfox2	3.61165	6.43358	4.99001	2.9812	1.78134	0.597434	0.561376	1.67383
TTATGTTCACTGGTCTGGC	Rbfox2_CCDS27598.1_ex10_15:77132795-77132817:+_5-4	Rbfox2	37.1182	21.7793	38.3357	32.2554	0.586756	0.841395	1.70429	1.1885
TTCTTTAGCAGACAGAAGG	Rbfox2_CCDS27598.1_ex9_15:77117054-77117076:-_5-1	Rbfox2	10.5116	6.76288	10.6047	9.41614	0.643375	0.887922	1.5543	1.12623
ATTCACCCAGCAACCAGAA	Rbfox2_CCDS27598.1_ex10_15:77132727-77132749:-_5-2	Rbfox2	17.534	22.1152	19.0944	17.6659	1.26127	0.925185	0.792849	1.08087
CGTACTCCCGTAGAGGGTC	Rbfox2_CCDS27598.1_ex10_15:77132773-77132795:+_5-3	Rbfox2	37.6018	28.1481	35.0863	40.4576	0.748584	1.15309	1.33586	0.867237
GTTCAGGGACCCCGACCTG	Rbfox3_CCDS25705.1_ex9_11:118505635-118505657:-_5-3	Rbfox3	11.4789	16.6289	12.3807	8.70291	1.44866	0.702942	0.690294	1.42259
AGGGTCATGCCGTGCTCGG	Rbfox3_CCDS25705.1_ex10_11:118513231-118513253:+_5-5	Rbfox3	46.662	27.7859	36.7667	26.7556	0.595471	0.727712	1.67934	1.37417
CCGAACATTTGCCGCAGGT	Rbfox3_CCDS25705.1_ex9_11:118505623-118505645:+_5-2	Rbfox3	14.213	6.54554	29.4796	22.7615	0.460531	0.772111	2.17141	1.29515
CTCCGTGGGGTCGGAAGGG	Rbfox3_CCDS25705.1_ex9_11:118505700-118505722:+_5-4	Rbfox3	5.74612	7.16464	4.60773	5.11297	1.24687	1.10965	0.80201	0.901185
TTCGGGAAAATTTTAGACG	Rbfox3_CCDS25705.1_ex8_11:118503749-118503771:-_5-1	Rbfox3	2.38643	2.44895	2.16276	2.48986	1.0262	1.15124	0.97447	0.868625
CTGGAGAGGGTATAGAACT	Rbks_CCDS19187.1_ex2_5:31651833-31651855:+_5-1	Rbks	7.06161	3.18002	4.75109	1.53889	0.450324	0.323902	2.22062	3.08735
CCATAATTGTCAATAATGA	Rbks_CCDS19187.1_ex4_5:31665718-31665740:-_5-5	Rbks	5.85574	6.68385	5.22893	2.06192	1.14142	0.39433	0.876103	2.53595
ATATCATCGTCATAGTGGC	Rbks_CCDS19187.1_ex3_5:31660044-31660066:-_5-4	Rbks	1.00645	4.08891	8.21547	8.79008	4.06271	1.06994	0.246141	0.934629
TGCCGGGCTTATTTCTAGC	Rbks_CCDS19187.1_ex3_5:31659946-31659968:+_5-3	Rbks	8.71889	16.8858	13.3125	14.6782	1.93669	1.10259	0.516344	0.906956
TGACAATGGCCCGCAGGAG	Rbks_CCDS19187.1_ex3_5:31659909-31659931:-_5-2	Rbks	20.7454	25.3029	13.3921	24.9884	1.21969	1.8659	0.819882	0.535934
AATACCGCCGTCCAGTAAG	Rbl1_CCDS16974.1_ex13_2:157192027-157192049:+_5-2	Rbl1	3.631	10.3919	5.88199	3.21102	2.86198	0.545907	0.349408	1.83181
GTTTCGTGAGCGGATAGAA	Rbl1_CCDS16974.1_ex19_2:157196274-157196296:-_5-4	Rbl1	8.58992	5.41931	7.96858	5.43789	0.630892	0.682416	1.58506	1.46538
CGCGGCAACTACAGCCTAG	Rbl1_CCDS16974.1_ex21_2:157204299-157204321:-_5-5	Rbl1	13.1039	5.73544	15.8371	14.9952	0.43769	0.94684	2.28472	1.05614
TAATCCACGGGAAAGTACG	Rbl1_CCDS16974.1_ex10_2:157177256-157177278:+_5-1	Rbl1	7.16479	9.10097	4.55995	8.66329	1.27024	1.89986	0.787256	0.526353
GCCCCGGAGCCGAAAACAG	Rbl1_CCDS16974.1_ex19_2:157196154-157196176:-_5-3	Rbl1	10.5051	11.8079	3.82725	10.5177	1.12401	2.7481	0.889671	0.363887
AGCCGCCTCAACATGGACG	Rbl2_CCDS22518.1_ex0_8:91070325-91070347:+_5-1	Rbl2	6.97778	9.52907	10.2861	6.18282	1.36563	0.601083	0.732263	1.66366
ATGACACACGGCGGGTCGG	Rbl2_CCDS22518.1_ex5_8:91085472-91085494:-_5-3	Rbl2	38.1048	26.1855	41.9912	38.2387	0.687195	0.910635	1.45519	1.09813
GGAGCATGACGCATTCCAC	Rbl2_CCDS22518.1_ex11_8:91100047-91100069:+_5-5	Rbl2	10.7244	15.3907	8.93224	8.17195	1.43512	0.914883	0.696807	1.09304
CAGTACGTTCTCGGAAATG	Rbl2_CCDS22518.1_ex2_8:91075970-91075992:-_5-2	Rbl2	10.6599	6.69702	9.1632	9.91541	0.628245	1.08209	1.59174	0.924137
AAGAATACGTGTTAGCCGC	Rbl2_CCDS22518.1_ex7_8:91087005-91087027:+_5-4	Rbl2	17.7275	23.1229	22.5986	31.6611	1.30435	1.40102	0.766664	0.713767
TACTGGCTGTAGGCCTCGG	Rbm10_CCDS40885.1_ex13_X:20647963-20647985:-_5-5	Rbm10	5.39145	26.4752	9.83218	28.8081	4.9106	2.92999	0.203641	0.341299
ATATCACCTGCTGTGCTCA	Rbm10_CCDS40885.1_ex13_X:20647877-20647899:+_5-3	Rbm10	7.93861	23.63	5.81828	17.8164	2.97659	3.06215	0.335955	0.326568
TTTCGTAAAATAATGGCTG	Rbm10_CCDS40885.1_ex8_X:20645431-20645453:-_5-1	Rbm10	6.64891	13.2568	1.33449	4.11445	1.99384	3.08316	0.501546	0.324343
AGTGGGACTGGTAGCCGGT	Rbm10_CCDS40885.1_ex13_X:20647940-20647962:-_5-4	Rbm10	1.85765	25.1646	8.33493	29.2044	13.5464	3.50385	0.0738201	0.2854
GCCGCCCTCACCACGATGG	Rbm10_CCDS40885.1_ex8_X:20645587-20645609:-_5-2	Rbm10	9.78289	27.0482	6.78193	35.3937	2.76485	5.21882	0.361683	0.191614
CTGCAAAGGAACGATGAAA	Rbm11_CCDS37377.1_ex3_16:75598766-75598788:+_5-3	Rbm11	1.00645	2.05378	7.30756	2.56911	2.04063	0.351569	0.490046	2.84439
TGGCATAGGATACGGACTC	Rbm11_CCDS37377.1_ex1_16:75596595-75596617:-_5-1	Rbm11	6.25555	13.6059	8.76499	3.75783	2.17501	0.428732	0.459767	2.33246
CACTCGTAATTGGGAAAAA	Rbm11_CCDS37377.1_ex3_16:75598812-75598834:-_5-5	Rbm11	4.55314	3.3776	7.78541	3.71821	0.741818	0.477587	1.34804	2.09386
ATTCCATTCAGCAGAGCTA	Rbm11_CCDS37377.1_ex1_16:75596614-75596636:-_5-2	Rbm11	8.15786	14.0603	11.4967	6.21452	1.72353	0.540549	0.580204	1.84997
AAAACGGCACAGGAAAGGA	Rbm11_CCDS37377.1_ex3_16:75598797-75598819:-_5-4	Rbm11	7.98375	6.88802	8.8287	7.28437	0.862755	0.825078	1.15908	1.21201
GGCTTGGTATGATGCGCAC	Rbm12_CCDS16961.1_ex0_2:156098169-156098191:-_5-4	Rbm12	14.8514	8.7519	14.7221	5.00995	0.589297	0.340301	1.69694	2.93858
TATTATTGTTCAGACCGAT	Rbm12_CCDS16961.1_ex0_2:156097536-156097558:+_5-2	Rbm12	5.57845	1.03952	6.22445	2.22834	0.186345	0.357999	5.36639	2.7933
CATATTGTAGGGGGTGAAC	Rbm12_CCDS16961.1_ex0_2:156098230-156098252:-_5-5	Rbm12	8.84141	5.50493	5.06169	1.87965	0.62263	0.371349	1.60609	2.69288
GCGGTTCCTACGCTGGCTG	Rbm12_CCDS16961.1_ex0_2:156097877-156097899:+_5-3	Rbm12	22.4091	28.4708	26.74	19.3935	1.2705	0.725262	0.78709	1.37881
CAAATGCACTGCATCGACT	Rbm12_CCDS16961.1_ex0_2:156097348-156097370:+_5-1	Rbm12	14.0067	9.80569	8.46236	13.0695	0.700072	1.54443	1.42842	0.64749
TTTCCTTAAGTCTTTTGGA	Rbm12b1_CCDS17976.1_ex0_4:12145619-12145641:-_2-1	Rbm12b1	8.0031	4.54335	6.91732	3.45669	0.567699	0.499715	1.7615	2.00114
ACCATTTCCAATCCTCCAG	Rbm12b1_CCDS17976.1_ex0_4:12145782-12145804:-_2-2	Rbm12b1	29.0511	27.8649	23.7295	21.1607	0.95917	0.891746	1.04257	1.1214
AGAGGGCGACCAGGATCCG	Rbm12b2_CCDS17975.1_ex0_4:12093418-12093440:+_2-1	Rbm12b2	14.5548	14.304	8.98002	6.84851	0.98277	0.762638	1.01753	1.31124
CCATCATGTGACCTGGAAC	Rbm12b2_CCDS17975.1_ex0_4:12094635-12094657:-_2-2	Rbm12b2	16.4958	16.3326	21.7146	23.4351	0.990104	1.07923	1.00999	0.926584
TGCGGTCGCGACCAAAGAA	Rbm14_CCDS29437.1_ex1_19:4803709-4803731:+_5-1	Rbm14	1.01935	11.1493	2.54503	1	10.9377	0.392922	0.0914272	2.54503
CGCGTCATCGAGTGTGACG	Rbm14_CCDS29437.1_ex2_19:4811178-4811200:-_5-2	Rbm14	1	1	1.96366	1.52304	1	0.775613	1	1.2893
GCGTCCACGGCGCTCGAAG	Rbm14_CCDS29437.1_ex2_19:4811196-4811218:+_5-3	Rbm14	2.68307	1	1	1	0.372708	1	2.68307	1
ATGCGCGAGAACGCTGGCG	Rbm14_CCDS29437.1_ex2_19:4811364-4811386:-_5-5	Rbm14	1.00645	3.60812	3.50073	5.50921	3.585	1.57374	0.27894	0.635431
CCAGGTCGCGCGCTCGTGG	Rbm14_CCDS29437.1_ex2_19:4811304-4811326:-_5-4	Rbm14	2.65727	5.48517	1.77252	3.29027	2.06421	1.85627	0.484446	0.538715
GCCGCGAGTACGAGACCGG	Rbm15_CCDS38590.1_ex1_3:107332737-107332759:-_5-5	Rbm15	6.6747	5.93303	6.03331	4.41559	0.888883	0.731869	1.12501	1.36636
GGACGATCAGCGTGCCAAC	Rbm15_CCDS38590.1_ex1_3:107331962-107331984:-_5-2	Rbm15	3.74062	12.0318	2.76006	2.03815	3.21652	0.738443	0.310895	1.3542
AGACTATCCGTTCTATGAC	Rbm15_CCDS38590.1_ex1_3:107332070-107332092:-_5-3	Rbm15	3.45044	3.48957	2.33	2.60874	1.01134	1.11963	0.988788	0.893154
CGGCGCCGGCTCACGTACA	Rbm15_CCDS38590.1_ex1_3:107332316-107332338:+_5-4	Rbm15	3.97922	6.65751	3.36534	5.20015	1.67307	1.54521	0.597704	0.647162
CGGTAGTCTATGGTTCGAA	Rbm15_CCDS38590.1_ex1_3:107331623-107331645:+_5-1	Rbm15	3.63745	6.40065	1.00796	4.0669	1.75965	4.03477	0.568294	0.247846
ACCGGGTGCTTGGTACCGC	Rbm15b_CCDS52915.1_ex0_9:106886821-106886843:+_5-5	Rbm15b	16.1282	11.6169	18.2502	15.5499	0.720282	0.852041	1.38835	1.17365
AGGCGGCGGGCATCGCGAC	Rbm15b_CCDS52915.1_ex0_9:106886761-106886783:-_5-4	Rbm15b	19.3396	21.0351	19.4608	18.0066	1.08767	0.925279	0.919398	1.08076
ACGGGCTGTACGACGACCG	Rbm15b_CCDS52915.1_ex0_9:106886039-106886061:-_5-1	Rbm15b	12.1302	8.41601	11.0029	10.7634	0.693809	0.978229	1.44132	1.02226
ATGCGAATCACCGGGCGAG	Rbm15b_CCDS52915.1_ex0_9:106886726-106886748:-_5-3	Rbm15b	20.8228	15.0022	15.4309	16.2394	0.720469	1.05239	1.38798	0.950216
TACGATCGCCCGCTCAAGG	Rbm15b_CCDS52915.1_ex0_9:106886334-106886356:-_5-2	Rbm15b	14.7031	29.0109	16.6415	17.7927	1.97311	1.06918	0.506813	0.9353
GGTCGTCTTGAAAACCCAC	Rbm17_CCDS15684.1_ex7_2:11595383-11595405:+_5-4	Rbm17	2.17363	6.60482	4.87851	1	3.03861	0.20498	0.329098	4.87851
TCTACAAGAGACGTCGGTG	Rbm17_CCDS15684.1_ex6_2:11593421-11593443:+_5-2	Rbm17	3.6439	6.49285	7.6978	3.30612	1.78184	0.429489	0.561217	2.32835
AGATTATGAGCGAGAGCGG	Rbm17_CCDS15684.1_ex7_2:11595338-11595360:-_5-3	Rbm17	6.02985	5.26124	1.77252	1	0.872533	0.564169	1.14609	1.77252
CGCGATTTTCCTTATGAAG	Rbm17_CCDS15684.1_ex5_2:11590804-11590826:-_5-1	Rbm17	12.3236	14.0603	6.99696	6.49189	1.14093	0.927815	0.87648	1.0778
CGGTCATCGACCTAAAGCG	Rbm17_CCDS15684.1_ex9_2:11598113-11598135:-_5-5	Rbm17	8.55767	6.15037	2.6406	6.0164	0.718697	2.27842	1.39141	0.438901
CGATTATGGATTGGCAACC	Rbm18_CCDS15969.1_ex4_2:36134151-36134173:-_5-5	Rbm18	11.7368	13.1383	5.35636	2.51364	1.11941	0.469281	0.893328	2.13092
ACTTCCTCTTCCATAAGTC	Rbm18_CCDS15969.1_ex3_2:36127180-36127202:-_5-4	Rbm18	3.47623	4.45114	1.78048	1	1.28045	0.561646	0.780975	1.78048
AAGAAGCTGGTTGTACGAT	Rbm18_CCDS15969.1_ex2_2:36122869-36122891:-_5-2	Rbm18	5.37855	6.66409	4.83073	3.21102	1.23901	0.664707	0.807094	1.50442
ACTTACCTTGACTTGAGCG	Rbm18_CCDS15969.1_ex2_2:36122845-36122867:+_5-1	Rbm18	8.78982	6.57847	9.01984	12.9585	0.748419	1.43667	1.33615	0.696054
GTTAACAAAACAGTACCCT	Rbm18_CCDS15969.1_ex3_2:36127139-36127161:+_5-3	Rbm18	3.87604	1	1.02389	3.25064	0.257995	3.17479	3.87604	0.314981
TGGCAAGGCCGAACGCTCG	Rbm19_CCDS19616.1_ex9_5:120127038-120127060:+_5-4	Rbm19	8.6544	7.20416	4.31306	1	0.832427	0.231854	1.20131	4.31306
GAGCTTTATTGACACGACC	Rbm19_CCDS19616.1_ex1_5:120118814-120118836:+_5-1	Rbm19	4.19847	1.9023	1.92383	1	0.453094	0.519795	2.20705	1.92383
AGCTTTTCTCGGCCTACGG	Rbm19_CCDS19616.1_ex9_5:120127147-120127169:+_5-5	Rbm19	8.24814	10.5631	1	1	1.28066	1	0.780845	1
TCACTATTCGGATGGCCAC	Rbm19_CCDS19616.1_ex7_5:120124727-120124749:-_5-3	Rbm19	18.6045	18.7102	10.9551	13.1091	1.00568	1.19662	0.994351	0.835688
CCCATCGAAGCCCCGAGCT	Rbm19_CCDS19616.1_ex2_5:120119657-120119679:+_5-2	Rbm19	15.3028	17.4917	7.05271	17.7213	1.14304	2.5127	0.874861	0.397978
TGAAGCACGTATACTCCGG	Rbm20_CCDS50468.1_ex3_19:53817152-53817174:-_5-4	Rbm20	4.51445	2.20527	8.53403	6.06395	0.488491	0.710561	2.04712	1.40734
GGCCTACACCGGCTACTAC	Rbm20_CCDS50468.1_ex1_19:53813714-53813736:+_5-1	Rbm20	13.8971	8.44235	14.5151	11.1041	0.607492	0.765007	1.64611	1.30718
TCTCGCCATTGATAATCGC	Rbm20_CCDS50468.1_ex6_19:53834711-53834733:-_5-5	Rbm20	21.7514	32.0932	25.4418	27.3104	1.47546	1.07344	0.677755	0.931581
ACAAGCCCGATATTACAGC	Rbm20_CCDS50468.1_ex1_19:53814047-53814069:+_5-3	Rbm20	10.518	8.92973	9.85607	11.2943	0.848993	1.14593	1.17787	0.872657
CCATACGCTTGGCCGGAGT	Rbm20_CCDS50468.1_ex1_19:53813757-53813779:-_5-2	Rbm20	42.1223	41.0372	27.9903	39.253	0.974241	1.40238	1.02644	0.713074
TATGGAATCAACGACCCCG	Rbm22_CCDS29272.1_ex6_18:60567431-60567453:+_5-5	Rbm22	1.00645	2.19209	2.23443	1.60229	2.17805	0.717088	0.459127	1.39453
TAATCCTGCATCACGAACC	Rbm22_CCDS29272.1_ex4_18:60565628-60565650:-_5-3	Rbm22	2.18653	2.9495	1.65306	1.51511	1.34894	0.916553	0.741322	1.09104
TGAAGCGCATGCGGACCCC	Rbm22_CCDS29272.1_ex3_18:60564399-60564421:-_5-2	Rbm22	1	1	1	1	1	1	1	1
ACCCTACTACAAAAGGAAT	Rbm22_CCDS29272.1_ex5_18:60566441-60566463:+_5-4	Rbm22	1	1	1	1	1	1	1	1
CGAAACACTGTGAATGGCC	Rbm22_CCDS29272.1_ex3_18:60564370-60564392:-_5-1	Rbm22	2.71531	1	1	2.87025	0.368282	2.87025	2.71531	0.348401
CTACCATCGATGATGGGGT	Rbm24_CCDS36651.1_ex1_13:46420321-46420343:-_5-2	Rbm24	13.3231	12.3611	11.7356	6.72171	0.927793	0.572762	1.07783	1.74592
CGGGTAGACGTAGTGGGCG	Rbm24_CCDS36651.1_ex3_13:46428957-46428979:-_5-5	Rbm24	7.17124	12.7958	14.7142	13.0774	1.78432	0.888763	0.560437	1.12516
ACTTACAAATCCGTAGCCC	Rbm24_CCDS36651.1_ex0_13:46419183-46419205:-_5-1	Rbm24	5.46238	8.48187	7.8093	8.1244	1.55278	1.04035	0.644007	0.961216
TGAAGCTGTTGAACGCCAA	Rbm24_CCDS36651.1_ex2_13:46421857-46421879:-_5-3	Rbm24	15.7026	23.4061	19.8271	21.969	1.49058	1.10803	0.670878	0.902503
GTAAATTGACTTACCCGAA	Rbm24_CCDS36651.1_ex2_13:46421898-46421920:-_5-4	Rbm24	11.4724	11.9857	11.6082	18.1493	1.04474	1.56349	0.957174	0.639594
CGGTAGGTACTAGGACCTA	Rbm25_CCDS49107.1_ex2_12:83646131-83646153:-_5-1	Rbm25	1.0129	3.06805	4.22546	2.01438	3.02899	0.476723	0.330143	2.09765
TAAGGATCGGAGTCGATCA	Rbm25_CCDS49107.1_ex8_12:83664238-83664260:+_5-5	Rbm25	1	1	2.39372	1.97475	1	0.824973	1	1.21216
AACGAACCTTGGTGATGAG	Rbm25_CCDS49107.1_ex6_12:83660347-83660369:-_5-3	Rbm25	9.45402	12.8748	7.37924	6.57906	1.36184	0.891564	0.734302	1.12162
CGGAGCTCAGATCGAAATA	Rbm25_CCDS49107.1_ex8_12:83664221-83664243:+_5-4	Rbm25	2.59923	3.19319	4.94223	4.43144	1.22851	0.896649	0.813993	1.11526
GAACTAAATGCCCCCTCAC	Rbm25_CCDS49107.1_ex5_12:83659539-83659561:+_5-2	Rbm25	4.16623	16.2272	5.39618	5.31109	3.89494	0.984232	0.256744	1.01602
TATATGAATCTCTTCGAGG	Rbm26_CCDS37003.1_ex16_14:105153552-105153574:+_5-5	Rbm26	5.3721	7.22391	6.43948	7.30022	1.34471	1.13367	0.743655	0.882093
GCGGTGTAAGGATCGGAGG	Rbm26_CCDS37003.1_ex14_14:105151387-105151409:+_5-2	Rbm26	7.14545	8.74532	5.1254	6.96738	1.2239	1.35938	0.81706	0.735628
TACACCGTTTCTTTGGCAT	Rbm26_CCDS37003.1_ex15_14:105152303-105152325:+_5-3	Rbm26	30.6374	22.0032	21.412	30.615	0.718182	1.42981	1.39241	0.699395
ACCGGTATAACAGAAGGCG	Rbm26_CCDS37003.1_ex16_14:105153528-105153550:-_5-4	Rbm26	7.06161	1.00659	7.96062	12.1344	0.142543	1.5243	7.01541	0.65604
GATGTTAGTCCTATCAAGT	Rbm26_CCDS37003.1_ex12_14:105150278-105150300:+_5-1	Rbm26	4.66276	5.37979	3.1742	6.21452	1.15378	1.95782	0.866718	0.510771
GTGCCCAATCTTGCACCAG	Rbm27_CCDS50267.1_ex7_18:42305738-42305760:+_5-5	Rbm27	9.80869	8.83752	14.6664	10.1056	0.900989	0.689032	1.10989	1.45131
CTATGAGCGGTACTACGAG	Rbm27_CCDS50267.1_ex4_18:42299181-42299203:+_5-1	Rbm27	7.326	11.3995	12.3568	11.6034	1.55604	0.939029	0.642658	1.06493
GGCGCTGCAGAGATTACGA	Rbm27_CCDS50267.1_ex5_18:42300489-42300511:+_5-3	Rbm27	1	1	1	1	1	1	1	1
GAGGCATTAACATTCCGGG	Rbm27_CCDS50267.1_ex6_18:42301854-42301876:-_5-4	Rbm27	23.054	17.6432	17.1512	19.1954	0.765301	1.11919	1.30668	0.893507
GTATCGGGAGAAGTATGAC	Rbm27_CCDS50267.1_ex4_18:42299211-42299233:+_5-2	Rbm27	13.4843	10.1811	6.82175	7.72023	0.755031	1.13171	1.32445	0.88362
GTGATCCGCGCTGGGACGA	Rbm28_CCDS51733.1_ex6_6:29137623-29137645:-_5-1	Rbm28	34.6355	17.8342	11.6082	5.96093	0.514911	0.513511	1.94208	1.94738
TATGAAGGAGATAAAAGGT	Rbm28_CCDS51733.1_ex14_6:29158165-29158187:-_5-4	Rbm28	1	1	1	1	1	1	1	1
ACCTCTTGTGCACACTCAC	Rbm28_CCDS51733.1_ex12_6:29155024-29155046:+_5-3	Rbm28	11.2338	9.67396	7.22792	8.68706	0.861147	1.20188	1.16124	0.832033
AAGCGGTATTTACTCACTA	Rbm28_CCDS51733.1_ex15_6:29158882-29158904:-_5-5	Rbm28	1	1	1	1.52304	1	1.52304	1	0.656583
TACCCTCGGATGTGACGGA	Rbm28_CCDS51733.1_ex10_6:29152300-29152322:-_5-2	Rbm28	14.6838	13.158	4.97408	8.48894	0.896094	1.70663	1.11595	0.585949
CCTTCCCATACCTAGTCCC	Rbm3_CCDS29987.1_ex2_X:8143941-8143963:-_5-2	Rbm3	14.3549	15.0153	21.6748	18.3236	1.04601	0.845389	0.956016	1.18289
GGGAGACTCAAAGATCCCG	Rbm3_CCDS29987.1_ex3_X:8144640-8144662:-_5-4	Rbm3	6.37162	8.28429	2.20258	3.08422	1.30018	1.40028	0.769122	0.714143
GGTCCTTGACAACAACCAC	Rbm3_CCDS29987.1_ex3_X:8144661-8144683:+_5-5	Rbm3	13.3102	25.0526	17.0476	24.3544	1.88221	1.42861	0.531291	0.699982
ATGCGATGAGAGCTATGAA	Rbm3_CCDS29987.1_ex3_X:8144577-8144599:-_5-3	Rbm3	4.59828	11.2283	1.96366	4.09067	2.44185	2.08319	0.409526	0.480032
GCCAGTAAGATGTTCATCG	Rbm31y_CCDS57813.1_ex0_Y:17400880-17400902:+_5-1	Rbm31y	11.6014	1	9.61715	2.13325	0.0861967	0.221817	11.6014	4.50822
AGCCGTTGCGAAGTTAAAA	Rbm31y_CCDS57813.1_ex0_Y:17401342-17401364:+_5-4	Rbm31y	6.262	10.9846	7.06068	4.01143	1.75417	0.568136	0.57007	1.76014
GATGAAAACTCCGTTAGAA	Rbm31y_CCDS57813.1_ex0_Y:17401288-17401310:+_5-3	Rbm31y	1	1	1	1	1	1	1	1
CCAAATACCGGTCTGTCTA	Rbm31y_CCDS57813.1_ex0_Y:17400988-17401010:+_5-2	Rbm31y	6.4877	8.93631	7.97655	8.79008	1.37743	1.10199	0.725992	0.907448
TTCGGAGTTAGCCATAATG	Rbm31y_CCDS57813.1_ex0_Y:17401492-17401514:-_5-5	Rbm31y	7.42918	10.8858	4.03432	8.43347	1.46528	2.09043	0.682464	0.47837
TTCATCTGACAAATCCGAC	Rbm33_CCDS51448.1_ex3_5:28336976-28336998:-_5-1	Rbm33	3.35371	1	6.18462	2.44231	0.298177	0.394901	3.35371	2.53228
AGCATAAACAGGGACGCTA	Rbm33_CCDS51448.1_ex7_5:28358327-28358349:+_5-3	Rbm33	15.7607	3.08781	7.21996	4.0035	0.195919	0.554505	5.10416	1.80341
TTCGCTGTTGTCTCGCCTC	Rbm33_CCDS51448.1_ex7_5:28358404-28358426:-_5-4	Rbm33	9.55719	8.53456	14.8496	9.88371	0.892998	0.665589	1.11982	1.50243
GGCTTATGGTGGGCAACAA	Rbm33_CCDS51448.1_ex5_5:28342411-28342433:+_5-2	Rbm33	19.6104	12.8814	24.4622	18.181	0.656865	0.743227	1.52238	1.34548
GAACACGTACCTTGAACAG	Rbm33_CCDS51448.1_ex8_5:28362223-28362245:-_5-5	Rbm33	2.79914	1.00659	1.02389	2.24419	0.359606	2.19183	2.78082	0.45624
TCGCCGACAGCTTGCGGGG	Rbm34_CCDS22787.1_ex9_8:126970832-126970854:-_5-5	Rbm34	14.1679	20.9495	16.96	12.063	1.47866	0.711262	0.676289	1.40595
TTCAGCACCGCGGAGCCAT	Rbm34_CCDS22787.1_ex9_8:126970767-126970789:-_5-4	Rbm34	20.5326	17.7025	21.6429	18.0066	0.862165	0.831987	1.15987	1.20194
ATCCCAGTCAACCCCGAAG	Rbm34_CCDS22787.1_ex7_8:126965444-126965466:-_5-2	Rbm34	13.8455	8.66628	13.1214	11.1913	0.625929	0.852908	1.59762	1.17246
TCTCAGTCTCGGGGTAAAG	Rbm34_CCDS22787.1_ex7_8:126965528-126965550:-_5-3	Rbm34	3.55362	8.91656	11.2657	10.383	2.50915	0.921643	0.398541	1.08502
CCTGTCACATGTAATAAAA	Rbm34_CCDS22787.1_ex7_8:126965381-126965403:-_5-1	Rbm34	2.55409	6.64433	4.42456	5.69148	2.60144	1.28634	0.384402	0.7774
GACTTGCCGGTCTGGCGGT	Rbm38_CCDS17139.1_ex0_2:173022233-173022255:-_5-2	Rbm38	25.743	21.9308	26.2701	8.27497	0.851913	0.314996	1.17383	3.17464
GGCTTCGGAGACATCGAGG	Rbm38_CCDS17139.1_ex0_2:173022198-173022220:+_5-1	Rbm38	30.6503	15.8254	21.7942	8.72668	0.516322	0.400412	1.93678	2.49743
GTCTGTAAGCTCCTAGGCT	Rbm38_CCDS17139.1_ex1_2:173022892-173022914:-_5-4	Rbm38	21.8739	9.26562	15.0407	11.3498	0.423593	0.754606	2.36076	1.3252
ACTCACGAAGCCGTAGCCG	Rbm38_CCDS17139.1_ex0_2:173022255-173022277:-_5-3	Rbm38	14.0454	16.596	14.7381	14.5673	1.1816	0.988411	0.84631	1.01172
CTTGATCCAGCGCACCTAC	Rbm38_CCDS17139.1_ex2_2:173023360-173023382:+_5-5	Rbm38	12.2462	6.8485	9.66493	16.4613	0.559234	1.7032	1.78816	0.587131
ATTTACAAAAGGGAAGTGC	Rbm39_CCDS16964.1_ex8_2:156161910-156161932:-_5-2	Rbm39	1	1	2.38575	1	1	0.419155	1	2.38575
GGGACTTCTGTAGCGGCCT	Rbm39_CCDS16964.1_ex13_2:156172829-156172851:+_5-4	Rbm39	18.353	9.70689	7.19606	6.1115	0.5289	0.849284	1.89072	1.17746
AAAGAGCAAAAGTCGAGAG	Rbm39_CCDS16964.1_ex13_2:156172911-156172933:-_5-5	Rbm39	1	1	1	1	1	1	1	1
GAAAGTATTCAGCTCATGA	Rbm39_CCDS16964.1_ex7_2:156161609-156161631:-_5-1	Rbm39	1	1	1	1	1	1	1	1
GGCTCTTGTCTTTCCTAAA	Rbm39_CCDS16964.1_ex11_2:156167544-156167566:+_5-3	Rbm39	2.48316	5.46541	3.02288	3.02875	2.20099	1.00194	0.454341	0.998062
TTAGGACCGCGCCCGGGAT	Rbm4_CCDS29436.1_ex0_19:4787985-4788007:-_5-5	Rbm4	11.1629	11.3534	13.9337	11.3894	1.01707	0.817402	0.983216	1.22339
TGTATTACAACAACACGTA	Rbm4_CCDS29436.1_ex0_19:4787808-4787830:-_5-1	Rbm4	1.00645	5.2349	1	1	5.20136	1	0.192258	1
AATGAATCCCCATAACTCA	Rbm4_CCDS29436.1_ex0_19:4787828-4787850:+_5-2	Rbm4	9.40243	3.16684	6.07313	6.39679	0.336811	1.05329	2.96902	0.949402
ATAGATCGTTCGGGCCGCG	Rbm4_CCDS29436.1_ex0_19:4787905-4787927:-_5-3	Rbm4	29.683	17.0505	19.6599	21.026	0.574417	1.06949	1.74089	0.935027
CTATCGGTGCGGGAAAGAG	Rbm4_CCDS29436.1_ex0_19:4787948-4787970:-_5-4	Rbm4	1.96728	5.35345	5.50768	10.4067	2.72124	1.8895	0.367479	0.529241
ATGTACAAGCCCTTTGGGA	Rbm41_CCDS41147.1_ex4_X:139994046-139994068:-_5-4	Rbm41	13.9551	6.65751	16.2035	4.32049	0.477067	0.26664	2.09614	3.75037
GAAAAAGAGCTTTGCGCCT	Rbm41_CCDS41147.1_ex4_X:139994071-139994093:-_5-5	Rbm41	11.1951	10.6355	19.2059	11.223	0.950016	0.584351	1.05261	1.7113
AGCCATGTTTCCGGTGAAA	Rbm41_CCDS41147.1_ex4_X:139993911-139993933:-_5-3	Rbm41	7.68067	9.5159	6.43948	4.15407	1.23894	0.645095	0.807141	1.55016
AAACCTCTGTGGCAGGCAA	Rbm41_CCDS41147.1_ex3_X:139993397-139993419:+_5-2	Rbm41	14.7289	8.35015	13.0895	10.9853	0.566922	0.839242	1.76391	1.19155
TTAAGGCTCTTTATTACCA	Rbm41_CCDS41147.1_ex3_X:139993297-139993319:-_5-1	Rbm41	1.00645	4.08232	2.33	2.58496	4.05616	1.10942	0.246538	0.901369
AAGGAGGGCCTCCCACCAT	Rbm42_CCDS52179.1_ex7_7:30647742-30647764:+_5-3	Rbm42	1	1	2.84767	3.16347	1	1.1109	1	0.900172
GCTTTGGCCCTGCCGATCG	Rbm42_CCDS52179.1_ex6_7:30647610-30647632:-_5-2	Rbm42	19.2493	6.40723	10.5728	11.9996	0.332855	1.13495	3.00431	0.881097
GCTGGTGGCCCCCGACCTA	Rbm42_CCDS52179.1_ex4_7:30645801-30645823:-_5-1	Rbm42	6.17172	8.87704	6.58283	8.20365	1.43834	1.24622	0.695245	0.802427
CGATAATTGGGCGGATCAC	Rbm42_CCDS52179.1_ex8_7:30649603-30649625:+_5-4	Rbm42	7.24862	13.3754	5.44396	9.43992	1.84523	1.73402	0.541938	0.576696
CCCACGGTAGAAGCGATGC	Rbm42_CCDS52179.1_ex8_7:30649637-30649659:-_5-5	Rbm42	2.70241	7.12512	3.77947	6.57906	2.63658	1.74074	0.379279	0.574469
GAGCTAGAAAGCCTAGTAG	Rbm43_CCDS16030.1_ex0_2:51925859-51925881:-_5-4	Rbm43	5.39145	6.07792	7.6978	1.80041	1.12733	0.233886	0.887054	4.27559
GATGAAGTCTTGTGCAACT	Rbm43_CCDS16030.1_ex1_2:51926743-51926765:+_5-5	Rbm43	19.7523	22.4445	18.2821	14.4801	1.1363	0.792037	0.880051	1.26257
GCCATCATGAAGCTCAAAC	Rbm43_CCDS16030.1_ex0_2:51925757-51925779:-_5-1	Rbm43	11.7626	15.8715	12.5081	11.9283	1.34932	0.953645	0.741112	1.04861
TTAGCCCATTGGGACCCAG	Rbm43_CCDS16030.1_ex0_2:51925807-51925829:-_5-3	Rbm43	22.8992	18.2623	19.5165	20.8596	0.797509	1.06882	1.2539	0.935615
GTGGGAAAATCTCTGTGCA	Rbm43_CCDS16030.1_ex0_2:51925789-51925811:-_5-2	Rbm43	4.97874	1.69155	5.35636	10.3513	0.339754	1.93252	2.94331	0.517459
ATAACTCCGTTGCAACCAT	Rbm44_CCDS15157.1_ex1_1:91152204-91152226:-_5-1	Rbm44	10.8082	10.4511	9.53751	7.62514	0.966962	0.799489	1.03417	1.2508
AACTCACTAACATCTAGAC	Rbm44_CCDS15157.1_ex1_1:91152690-91152712:-_5-2	Rbm44	2.3155	2.15258	3.34144	3.06837	0.929638	0.918278	1.07569	1.08899
CGTGGCCTGTAACACCGCC	Rbm44_CCDS15157.1_ex1_1:91153530-91153552:+_5-5	Rbm44	7.16479	15.4764	13.3125	12.3879	2.16006	0.930551	0.462951	1.07463
TGTGGCACTGCCTTGTACG	Rbm44_CCDS15157.1_ex1_1:91153309-91153331:-_5-3	Rbm44	14.1034	19.0526	16.2273	24.5208	1.35093	1.51108	0.740233	0.661778
CAAAGTGACAAACGAAGCG	Rbm44_CCDS15157.1_ex1_1:91153513-91153535:+_5-4	Rbm44	9.32505	10.4841	8.34289	13.9095	1.12429	1.66723	0.88945	0.599798
CTTCCTGATGATCGGGACT	Rbm45_CCDS16157.1_ex1_2:76372045-76372067:-_5-5	Rbm45	7.74516	14.0274	9.1393	5.32694	1.81112	0.582861	0.552145	1.71567
CTGCGCGCGAACTTGACGA	Rbm45_CCDS16157.1_ex0_2:76370334-76370356:-_5-4	Rbm45	6.38452	4.24697	15.7893	11.5321	0.665199	0.730371	1.50331	1.36917
AGCAAGCACACATCCGAAT	Rbm45_CCDS16157.1_ex0_2:76370224-76370246:+_5-1	Rbm45	1.78027	2.89681	4.65552	5.42204	1.62717	1.16465	0.614562	0.858628
GTGCGCGACAAGCACACTA	Rbm45_CCDS16157.1_ex0_2:76370296-76370318:+_5-3	Rbm45	7.62264	4.0428	13.9337	18.815	0.530368	1.35032	1.88548	0.740564
TCGCCCTTCGGAGACATCC	Rbm45_CCDS16157.1_ex0_2:76370263-76370285:+_5-2	Rbm45	23.2023	19.2041	13.8779	22.0007	0.827683	1.5853	1.20819	0.630794
AGCTCATAGATGCGACCTA	Rbm47_CCDS19313.1_ex3_5:66026959-66026981:+_5-3	Rbm47	3.26988	7.58615	7.06068	2.68798	2.32001	0.380698	0.431033	2.62676
ATCACGTTGAGTACGCCCT	Rbm47_CCDS19313.1_ex3_5:66026713-66026735:+_5-2	Rbm47	26.2589	18.1767	18.7838	10.7634	0.692211	0.573012	1.44465	1.74516
ATCTTCATACACGTCACGT	Rbm47_CCDS19313.1_ex3_5:66027003-66027025:+_5-4	Rbm47	14.8643	17.0175	17.183	13.3785	1.14486	0.77859	0.873472	1.28437
ACGGGCAGCGCAAGTACGG	Rbm47_CCDS19313.1_ex3_5:66027089-66027111:-_5-5	Rbm47	12.4526	12.8156	11.648	14.0205	1.02915	1.20368	0.971677	0.830786
CCGCAAGCTCATGCCGGGT	Rbm47_CCDS19313.1_ex3_5:66026605-66026627:-_5-1	Rbm47	21.0549	23.6169	23.5862	32.6279	1.12168	1.38335	0.891521	0.722884
CGGATGTTGTTCTGGCGCG	Rbm48_CCDS19064.2_ex4_5:3596093-3596115:-_5-5	Rbm48	8.06114	10.8858	15.3911	11.1675	1.35041	0.725582	0.740517	1.3782
GGTGATCGAATACGCCACC	Rbm48_CCDS19064.2_ex4_5:3596033-3596055:+_5-3	Rbm48	3.87604	2.71899	1.59731	2.09362	0.701485	1.31072	1.42555	0.762939
TCGCGGGCCAAATACCGGG	Rbm48_CCDS19064.2_ex4_5:3595989-3596011:-_5-2	Rbm48	7.30021	9.9901	2.0433	2.92573	1.36847	1.43187	0.730745	0.698389
CGACGCCCTCGCGCGGTCA	Rbm48_CCDS19064.2_ex4_5:3595965-3595987:-_5-1	Rbm48	15.3415	17.8671	4.73516	8.24327	1.16463	1.74086	0.858645	0.574427
CATCCAGTGACGGGAAACC	Rbm48_CCDS19064.2_ex4_5:3596051-3596073:-_5-4	Rbm48	1	1	2.45743	4.28087	1	1.74201	1	0.574049
AGTGCCCAGTAGACCGTAC	Rbm4b_CCDS29435.1_ex1_19:4762084-4762106:+_5-3	Rbm4b	12.588	12.4204	9.99943	8.81386	0.986685	0.881436	1.01349	1.13451
ACACCGATAGCAACCACTC	Rbm4b_CCDS29435.1_ex1_19:4762038-4762060:-_5-2	Rbm4b	1	1	1	1	1	1	1	1
TGTACAGTTGTCAACTAGC	Rbm4b_CCDS29435.1_ex1_19:4761989-4762011:+_5-1	Rbm4b	1.83186	6.82216	4.56791	7.68061	3.72417	1.68143	0.268516	0.594733
AGCTTCGTAAGATCGGACG	Rbm4b_CCDS29435.1_ex1_19:4762236-4762258:-_5-5	Rbm4b	3.6439	3.95718	3.31755	8.76631	1.08598	2.6424	0.920831	0.378443
TAGGCATCGTTGTAATACA	Rbm4b_CCDS29435.1_ex1_19:4762187-4762209:-_5-4	Rbm4b	1.02579	7.17781	1.00796	5.94508	6.99732	5.89811	0.142912	0.169546
CGGGACTATGATAGTCCAG	Rbm5_CCDS23506.1_ex22_9:107767542-107767564:-_5-4	Rbm5	9.92476	19.7113	15.9645	10.0264	1.98607	0.628039	0.503507	1.59226
CTTACATCGCTCTCGGTGA	Rbm5_CCDS23506.1_ex21_9:107765489-107765511:+_5-3	Rbm5	29.1672	22.4182	22.8853	19.9799	0.76861	0.873044	1.30105	1.14542
GACTAAAATGCTTCCGATG	Rbm5_CCDS23506.1_ex17_9:107755867-107755889:-_5-2	Rbm5	1.87055	3.33808	6.46337	5.953	1.78455	0.921037	0.560367	1.08573
CGCTGACTCGGTTACCATC	Rbm5_CCDS23506.1_ex13_9:107752163-107752185:+_5-1	Rbm5	16.9343	17.7222	5.80235	10.9456	1.04653	1.88641	0.95554	0.530106
GATCAAGCGATGATCGGAG	Rbm5_CCDS23506.1_ex22_9:107767583-107767605:-_5-5	Rbm5	8.46739	10.4445	6.03331	12.1344	1.2335	2.01123	0.8107	0.497209
TATAGGACTGGCCCAAGCG	Rbm6_CCDS23507.1_ex17_9:107850974-107850996:-_5-3	Rbm6	14.2324	10.629	13.5196	9.19425	0.746815	0.68007	1.33902	1.47044
AGGCTTATTCGATTAAGTG	Rbm6_CCDS23507.1_ex17_9:107850941-107850963:-_5-2	Rbm6	5.1464	8.49504	5.47582	4.97033	1.65068	0.907686	0.605812	1.1017
CAAGATTTTCGGGGCAGAG	Rbm6_CCDS23507.1_ex18_9:107852628-107852650:-_5-4	Rbm6	5.03033	11.0636	6.86954	6.32547	2.19939	0.9208	0.454672	1.08601
TACCTCTGAAATCCGAATG	Rbm6_CCDS23507.1_ex18_9:107852669-107852691:+_5-5	Rbm6	3.59876	1	2.36982	3.32197	0.277874	1.40178	3.59876	0.71338
TAGCCATAGTCGTAACCTG	Rbm6_CCDS23507.1_ex15_9:107833491-107833513:+_5-1	Rbm6	7.06161	3.18002	4.01043	6.74548	0.450324	1.68199	2.22062	0.594535
GATTATCAGCGGCAAGCAG	Rbm7_CCDS23155.1_ex1_9:48490847-48490869:-_5-2	Rbm7	10.1247	21.2392	12.8904	13.4974	2.09777	1.04709	0.476696	0.955027
TGCTGGGGATATGACACAC	Rbm7_CCDS23155.1_ex2_9:48493448-48493470:+_5-5	Rbm7	8.74468	5.05048	8.09601	12.0393	0.577549	1.48706	1.73145	0.672468
ATCCCAACTGATCCGCATG	Rbm7_CCDS23155.1_ex0_9:48489918-48489940:+_5-1	Rbm7	34.9386	47.4917	30.3955	54.8966	1.35929	1.80608	0.735679	0.553686
TAAATTTCCAACATGATGC	Rbm7_CCDS23155.1_ex2_9:48493432-48493454:+_5-4	Rbm7	7.04872	18.315	13.0258	25.6144	2.59834	1.96644	0.38486	0.508533
CAGTACCTGTTAGGAGATG	Rbm7_CCDS23155.1_ex2_9:48493400-48493422:+_5-3	Rbm7	15.4834	13.0131	5.92181	13.6401	0.840458	2.30336	1.18983	0.434148
ATCCTCCCGCATCCGCGCT	Rbm8a_CCDS51005.1_ex2_3:96630487-96630509:-_5-2	Rbm8a	2.79269	3.25905	2.62468	2.10155	1.16699	0.800689	0.856903	1.24892
AGAAGAGGGGTCCCGAGCG	Rbm8a_CCDS51005.1_ex2_3:96630474-96630496:+_5-1	Rbm8a	1	1	1.66102	1.54681	1	0.931242	1	1.07383
CAACTAGAGTATACCCCTA	Rbm8a_CCDS51005.1_ex4_3:96631426-96631448:-_5-5	Rbm8a	1	1	1	1	1	1	1	1
GTTGGATTCTCTTTGTCAC	Rbm8a_CCDS51005.1_ex3_3:96630874-96630896:+_5-4	Rbm8a	2.43802	2.48847	1	1	1.02069	1	0.979727	1
GATTACGACAGTGTGGAGC	Rbm8a_CCDS51005.1_ex2_3:96630505-96630527:+_5-3	Rbm8a	1.00645	3.38419	1	1	3.3625	1	0.297397	1
CTGAAGGCGAATGGAGTCC	Rbms1_CCDS50590.1_ex10_2:60792703-60792725:-_5-3	Rbms1	23.6795	9.55541	21.5394	12.4038	0.403532	0.575865	2.47812	1.73652
ACAAAGGCGATTTTGGATA	Rbms1_CCDS50590.1_ex11_2:60797702-60797724:-_5-4	Rbms1	9.62168	4.08232	11.9347	8.69499	0.424283	0.728547	2.35691	1.3726
TTCACCAGGTCTTGATCAG	Rbms1_CCDS50590.1_ex12_2:60842308-60842330:+_5-5	Rbms1	17.0633	9.27879	10.7162	9.53501	0.543787	0.889776	1.83895	1.12388
GGCACCACTGGAATCACGT	Rbms1_CCDS50590.1_ex9_2:60781883-60781905:+_5-1	Rbms1	15.8445	2.9495	8.8526	9.82031	0.186153	1.10931	5.37193	0.901458
AGGTTAGAAATGTACAGGT	Rbms1_CCDS50590.1_ex9_2:60781977-60781999:+_5-2	Rbms1	3.48268	3.25246	1.01593	3.17932	0.933896	3.12947	1.07078	0.319542
GACAATCTTGCCATACCTA	Rbms2_CCDS24261.1_ex9_10:128146644-128146666:+_5-4	Rbms2	4.43706	2.06696	7.05271	3.35367	0.465839	0.475515	2.14667	2.10298
GGCCCCACTAGTGTCTCGA	Rbms2_CCDS24261.1_ex7_10:128143417-128143439:+_5-2	Rbms2	16.9279	27.3051	17.3344	10.5335	1.61303	0.607668	0.619952	1.64563
AAACCAACCTGTATATCCG	Rbms2_CCDS24261.1_ex10_10:128151231-128151253:-_5-5	Rbms2	11.6852	3.40395	6.73415	4.44729	0.291304	0.660409	3.43284	1.51421
CTCGTCCATTGACAGAGGG	Rbms2_CCDS24261.1_ex7_10:128143492-128143514:+_5-3	Rbms2	6.65536	11.3995	12.1258	9.39237	1.71284	0.774575	0.583827	1.29103
GGGTCGGCTTTGCAAGGTA	Rbms2_CCDS24261.1_ex7_10:128143389-128143411:-_5-1	Rbms2	10.8598	20.877	18.7679	21.3509	1.92241	1.13763	0.52018	0.879021
GTGGATATCACGTGTCCAA	Rbms3_CCDS40798.1_ex9_9:116822789-116822811:+_5-2	Rbms3	11.4466	7.83643	16.3707	5.96885	0.684607	0.364606	1.46069	2.74269
ACATCCGAGGACTTCCACC	Rbms3_CCDS40798.1_ex12_9:117109997-117110019:-_5-5	Rbms3	7.3518	14.6136	21.619	11.9362	1.98776	0.552117	0.50308	1.81121
AGAATACGAATCAGTGCAA	Rbms3_CCDS40798.1_ex11_9:117056736-117056758:-_5-4	Rbms3	2.59279	3.41712	4.87851	3.99558	1.31793	0.819015	0.758764	1.22098
TGGCGTCCTTGAAGGCAAA	Rbms3_CCDS40798.1_ex10_9:116959490-116959512:-_5-3	Rbms3	7.14545	7.05267	9.09948	8.86141	0.987017	0.973836	1.01315	1.02687
GGATGCTAACGGAGTCAGC	Rbms3_CCDS40798.1_ex9_9:116822756-116822778:-_5-1	Rbms3	13.091	4.27332	10.8038	19.1795	0.326432	1.77526	3.06342	0.563299
GACCTCTGCCAGTAAAACG	Rbmx_CCDS30153.1_ex4_X:57389505-57389527:-_5-4	Rbmx	5.8106	3.21953	6.73415	2.35514	0.554079	0.349731	1.8048	2.85934
TTAGTGATAGAGATGGCTA	Rbmx_CCDS30153.1_ex1_X:57388126-57388148:-_5-1	Rbmx	1.8899	6.24258	7.37127	2.9812	3.30313	0.404435	0.302743	2.47259
AATATGGACGAATAGTGGA	Rbmx_CCDS30153.1_ex7_X:57391566-57391588:-_5-5	Rbmx	1	3.19319	4.04228	2.63251	3.19319	0.651243	0.313167	1.53552
GAGGACCTCCACTTCGTGG	Rbmx_CCDS30153.1_ex4_X:57389478-57389500:+_5-3	Rbmx	12.1237	8.48846	2.96713	2.07777	0.700153	0.700263	1.42826	1.42803
TACGGAGGCCCGCCACGAA	Rbmx_CCDS30153.1_ex3_X:57388812-57388834:-_5-2	Rbmx	8.80917	21.7398	1.44599	5.46959	2.46786	3.78259	0.405209	0.264369
GAAAAGGTGTCTTGGCACT	Rbmx2_CCDS30114.1_ex1_X:48695383-48695405:+_5-1	Rbmx2	2.92166	13.3227	5.10151	1.9906	4.55997	0.390198	0.2193	2.5628
CCTGTGCTATGAAGACCAG	Rbmx2_CCDS30114.1_ex3_X:48706373-48706395:+_5-3	Rbmx2	1	1	1.70084	1	1	0.587945	1	1.70084
ACTGTCGCGCTTCTGGAGC	Rbmx2_CCDS30114.1_ex5_X:48709642-48709664:-_5-5	Rbmx2	11.4531	4.32601	2.98306	2.054	0.377716	0.688555	2.64749	1.45232
AGCCCGGTAGTTTGACACA	Rbmx2_CCDS30114.1_ex4_X:48708916-48708938:-_5-4	Rbmx2	9.73775	4.26673	2.53707	2.06192	0.438164	0.812719	2.28225	1.23044
TTCCTTATGAATTGACAGA	Rbmx2_CCDS30114.1_ex2_X:48697406-48697428:+_5-2	Rbmx2	1.00645	5.24807	1	1	5.21444	1	0.191775	1
GGGGACCCCCTTCACGTGG	Rbmxl1_CCDS22430.1_ex0_8:78506342-78506364:-_5-4	Rbmxl1	3.8309	9.03511	6.79786	4.79598	2.35848	0.705513	0.424002	1.41741
GAAGAACACCAGTGTCCCG	Rbmxl1_CCDS22430.1_ex0_8:78506165-78506187:-_5-2	Rbmxl1	8.15786	2.24478	3.70779	2.62459	0.275168	0.707857	3.63414	1.41272
AATACTTTTGATGAAAGAC	Rbmxl1_CCDS22430.1_ex0_8:78506584-78506606:-_5-5	Rbmxl1	1	2.15916	2.62468	2.28382	2.15916	0.870134	0.463142	1.14925
GGTGTTGATCTTTTAGGAG	Rbmxl1_CCDS22430.1_ex0_8:78506221-78506243:+_5-3	Rbmxl1	8.2159	15.2195	5.18115	4.56616	1.85245	0.881303	0.539827	1.13468
CCGTAGCCGTCTCGTCCCC	Rbmxl2_CCDS21689.1_ex0_7:107210051-107210073:-_5-5	Rbmxl2	10.6728	6.76947	13.1532	9.1784	0.634274	0.697807	1.57661	1.43306
CGACGAAGGCGGCTACACG	Rbmxl2_CCDS21689.1_ex0_7:107209886-107209908:+_5-3	Rbmxl2	9.73775	4.06915	11.4807	8.55234	0.417873	0.744929	2.39307	1.34241
CCGCTCTCGAACACCGGCT	Rbmxl2_CCDS21689.1_ex0_7:107209763-107209785:-_5-2	Rbmxl2	12.085	22.6289	15.646	13.862	1.87248	0.885976	0.534052	1.1287
CCGTTCATGTCTCGGGCTG	Rbmxl2_CCDS21689.1_ex0_7:107209700-107209722:-_5-1	Rbmxl2	32.2625	24.7958	35.0545	34.6804	0.768564	0.98933	1.30113	1.01079
GGCGCGGGAATTCGCGGGC	Rbmxl2_CCDS21689.1_ex0_7:107210019-107210041:+_5-4	Rbmxl2	11.4273	12.3479	16.745	18.1651	1.08057	1.08481	0.925439	0.921822
AAGTTGGCGATTTTGCGTA	Rbp1_CCDS23424.1_ex1_9:98425465-98425487:-_5-1	Rbp1	18.8044	4.54994	12.4125	6.92775	0.241962	0.558125	4.13289	1.79171
CCAGACAAAGAGATCGTGC	Rbp1_CCDS23424.1_ex1_9:98425493-98425515:+_5-2	Rbp1	7.97086	9.72665	12.0143	11.1596	1.22028	0.928857	0.819486	1.07659
ATAGACGACCGCAAGTGCA	Rbp1_CCDS23424.1_ex1_9:98425610-98425632:+_5-5	Rbp1	14.8901	8.04718	6.989	6.91983	0.540438	0.990103	1.85035	1.01
CAGCGTGCGGATGATCATG	Rbp1_CCDS23424.1_ex1_9:98425523-98425545:-_5-3	Rbp1	7.60974	13.6586	12.2373	15.5262	1.79488	1.26875	0.55714	0.788175
ACTTTTCGGAACTATATCA	Rbp1_CCDS23424.1_ex1_9:98425547-98425569:+_5-4	Rbp1	1.78672	4.58287	2.65653	4.13822	2.56496	1.55775	0.389869	0.64195
AACACACAAAGGGCCTGGA	Rbp2_CCDS23425.1_ex1_9:98498859-98498881:+_5-4	Rbp2	7.77095	10.7804	5.27672	2.71968	1.38727	0.515412	0.720838	1.9402
TCGTCAAACTCCACCCCGA	Rbp2_CCDS23425.1_ex1_9:98498839-98498861:-_5-3	Rbp2	7.68067	23.8737	13.7107	11.8491	3.10828	0.86422	0.321721	1.15711
CTTGACATGTCGGCCGTCC	Rbp2_CCDS23425.1_ex1_9:98498873-98498895:-_5-5	Rbp2	22.6606	9.93741	22.6703	22.4762	0.438533	0.991439	2.28033	1.00863
CGACCTGGATTTCACCGTC	Rbp2_CCDS23425.1_ex1_9:98498824-98498846:+_5-2	Rbp2	15.851	13.7969	8.17565	19.2588	0.870414	2.35562	1.14888	0.424516
ACGTTCCGCAACTACGACC	Rbp2_CCDS23425.1_ex1_9:98498810-98498832:+_5-1	Rbp2	8.8801	7.6125	4.29713	11.8332	0.857254	2.75374	1.16652	0.363142
TTGGTGCGGCGATCATAGG	Rbp3_CCDS26929.1_ex0_14:33955613-33955635:-_5-4	Rbp3	15.5995	8.31063	15.3593	8.52856	0.532751	0.555272	1.87705	1.80092
TACGAGTGGACGACCTCCC	Rbp3_CCDS26929.1_ex0_14:33954493-33954515:+_5-1	Rbp3	26.9424	12.697	16.53	14.4959	0.471265	0.876948	2.12195	1.14032
ATGCGGCGCGCCATCGTGG	Rbp3_CCDS26929.1_ex0_14:33954840-33954862:+_5-3	Rbp3	27.4841	25.1844	21.1492	26.8666	0.916325	1.27034	1.09132	0.787192
TGGTCGGCGAAATCACCGC	Rbp3_CCDS26929.1_ex0_14:33955780-33955802:+_5-5	Rbp3	7.90637	12.6443	11.8232	17.23	1.59926	1.4573	0.62529	0.686199
CGTGGACACCGTCTACGAT	Rbp3_CCDS26929.1_ex0_14:33954680-33954702:+_5-2	Rbp3	17.2245	21.5949	18.4175	29.981	1.25373	1.62786	0.797618	0.614305
CATATGAGCGCCACAGCCA	Rbp4_CCDS29784.1_ex3_19:38124315-38124337:-_5-3	Rbp4	24.363	24.967	25.3781	18.5693	1.02479	0.731706	0.975808	1.36667
GTCCGTGTCGATGATCCAG	Rbp4_CCDS29784.1_ex1_19:38118455-38118477:+_5-1	Rbp4	10.9436	20.4357	18.0033	13.1963	1.86736	0.73299	0.535514	1.36427
ATCGCCAAAAAGGACCCCG	Rbp4_CCDS29784.1_ex3_19:38124390-38124412:-_5-5	Rbp4	4.2952	9.24586	4.90241	4.50276	2.15261	0.91848	0.464553	1.08875
TAGCCTCCTTTCTCCAGCG	Rbp4_CCDS29784.1_ex2_19:38124031-38124053:-_5-2	Rbp4	17.7081	16.7475	5.76253	6.16697	0.945752	1.07019	1.05736	0.934418
TCTTGCAAAAAGAGACCCT	Rbp4_CCDS29784.1_ex3_19:38124373-38124395:+_5-4	Rbp4	13.0716	3.17343	5.47582	8.93273	0.242772	1.6313	4.11909	0.613006
AGTTTGAGGAGGATAACAA	Rbp7_CCDS18959.1_ex2_4:149453378-149453400:-_5-3	Rbp7	5.19799	1	3.58037	2.49779	0.192382	0.697635	5.19799	1.43341
GTGAGTTTGTCATTCTCCC	Rbp7_CCDS18959.1_ex1_4:149452918-149452940:+_5-1	Rbp7	21.0227	19.9681	16.6893	14.2423	0.949837	0.853384	1.05281	1.17181
CGTGCATTTTCTGTTATCC	Rbp7_CCDS18959.1_ex2_4:149453355-149453377:+_5-2	Rbp7	9.98925	16.484	11.1303	11.5241	1.65018	1.03538	0.605995	0.965827
TTTTACAAGGTAGTTCCTG	Rbp7_CCDS18959.1_ex2_4:149453415-149453437:+_5-4	Rbp7	6.33938	7.63226	5.37229	7.04663	1.20394	1.31166	0.830604	0.762391
AGAAAGTGATTGAGCAAAA	Rbp7_CCDS18959.1_ex2_4:149453468-149453490:-_5-5	Rbp7	7.04872	2.26454	3.97061	10.6762	0.32127	2.6888	3.11265	0.371912
GCAGTGGACGACGACGAGT	Rbpj_CCDS19292.1_ex6_5:53649658-53649680:+_5-5	Rbpj	23.2732	8.2777	17.4697	10.4067	0.355675	0.595701	2.81156	1.67869
ATTGCTTCAGGAACGAAGG	Rbpj_CCDS19292.1_ex5_5:53649375-53649397:+_5-2	Rbpj	6.64891	7.88253	6.78193	5.25562	1.18554	0.774944	0.843499	1.29042
CCTGTGCGTTTATTGGAAT	Rbpj_CCDS19292.1_ex3_5:53642124-53642146:+_5-1	Rbpj	14.0905	12.5521	12.2533	16.1522	0.89082	1.3182	1.12256	0.758611
CCACTGTTGTGAACTGGCG	Rbpj_CCDS19292.1_ex5_5:53649465-53649487:-_5-4	Rbpj	18.6174	4.59604	15.8132	21.8105	0.246868	1.37926	4.05074	0.725026
ACTAACTGTCTGGGACCGA	Rbpj_CCDS19292.1_ex5_5:53649411-53649433:-_5-3	Rbpj	27.7033	27.068	16.1875	26.5337	0.977066	1.63915	1.02347	0.610074
CATCTCGGACGCCGATAAG	Rbpjl_CCDS17035.1_ex5_2:164408393-164408415:+_5-2	Rbpjl	24.1825	9.944	21.0217	8.44932	0.411207	0.401932	2.43186	2.48798
TCCACAGAGAGGTAACGCG	Rbpjl_CCDS17035.1_ex6_2:164410320-164410342:-_5-5	Rbpjl	17.7533	11.9857	13.9018	9.43199	0.675126	0.678471	1.4812	1.4739
TTCCACAGTCGCCTCATCA	Rbpjl_CCDS17035.1_ex5_2:164408472-164408494:+_5-4	Rbpjl	14.3484	21.5949	18.967	17.1191	1.50503	0.902571	0.664437	1.10795
CCTCCAGCCAGGACCCGCG	Rbpjl_CCDS17035.1_ex3_2:164407759-164407781:-_5-1	Rbpjl	9.59589	12.1043	12.3648	11.9204	1.2614	0.964061	0.79277	1.03728
CTGCGACTGGTGCTGCGAG	Rbpjl_CCDS17035.1_ex5_2:164408433-164408455:+_5-3	Rbpjl	13.4263	13.5927	12.309	14.2186	1.01239	1.15514	0.987757	0.865699
ACTCACAAAGTACCTTGAA	Rbpms_CCDS40317.1_ex5_8:33866313-33866335:+_5-5	Rbpms	1.85765	1	3.41312	2.23627	0.538313	0.655198	1.85765	1.52626
CTACGACTAGAGTTTGCTA	Rbpms_CCDS40317.1_ex2_8:33834400-33834422:-_5-2	Rbpms	7.82254	2.9956	6.4793	4.90693	0.382945	0.757324	2.61134	1.32044
ATAAAGCTCACATCTAAAC	Rbpms_CCDS40317.1_ex4_8:33864332-33864354:-_5-4	Rbpms	1	1	3.49276	3.43292	1	0.982866	1	1.01743
TGACAAAGCCTACGGGCTA	Rbpms_CCDS40317.1_ex3_8:33863032-33863054:+_5-3	Rbpms	6.77143	6.43358	11.8551	20.5663	0.950106	1.73482	1.05251	0.57643
ATCGACTTACATGGCTCCC	Rbpms_CCDS40317.1_ex2_8:33834293-33834315:+_5-1	Rbpms	18.9656	23.821	12.7789	24.9488	1.25601	1.95234	0.79617	0.512206
TAGGGTATTCGCTTTGATC	Rbpms2_CCDS23296.1_ex4_9:65650929-65650951:+_5-3	Rbpms2	5.64294	3.01536	9.72865	3.97973	0.53436	0.409073	1.8714	2.44455
TGATCTTTGACAGCCGGGC	Rbpms2_CCDS23296.1_ex3_9:65650574-65650596:+_5-2	Rbpms2	17.7468	29.1492	31.4228	23.5461	1.6425	0.74933	0.608827	1.33453
GGAGCACACTTGATCGCCC	Rbpms2_CCDS23296.1_ex4_9:65651055-65651077:+_5-5	Rbpms2	10.4406	13.922	16.0362	17.4677	1.33345	1.08927	0.749937	0.918047
TCTAGGTTTAATATCCACA	Rbpms2_CCDS23296.1_ex1_9:65649375-65649397:-_5-1	Rbpms2	1	1	3.73168	7.75193	1	2.07733	1	0.481388
ATCGAATGTCAGGCCAACC	Rbx1_CCDS49676.1_ex2_15:81470953-81470975:+_5-3	Rbx1	11.3112	1.00659	8.19954	4.38389	0.0889903	0.534651	11.2372	1.87038
ATGGGGAGTCTGCAACGTA	Rbx1_CCDS49676.1_ex2_15:81471006-81471028:+_5-5	Rbx1	1.72868	1	1.78845	1	0.578475	0.559145	1.72868	1.78845
CTTACAAAGATCCATAATG	Rbx1_CCDS49676.1_ex1_15:81468217-81468239:-_5-2	Rbx1	1	1	1	1	1	1	1	1
TTATCAACCACAATGTCCC	Rbx1_CCDS49676.1_ex1_15:81468177-81468199:-_5-1	Rbx1	1	1	1	1	1	1	1	1
TTCGGAAGTAGCTGACGCC	Rbx1_CCDS49676.1_ex2_15:81470971-81470993:-_5-4	Rbx1	2.50896	2.0472	1.55749	2.03815	0.815957	1.30861	1.22556	0.764167
TCAATGTCCGTATTGATAG	Rc3h1_CCDS15410.1_ex0_1:160930277-160930299:-_5-1	Rc3h1	4.0566	4.51701	4.24139	2.55326	1.1135	0.601988	0.898073	1.66116
CTGTACGTACGGTAGTGCA	Rc3h1_CCDS15410.1_ex6_1:160948351-160948373:+_5-3	Rc3h1	16.1476	5.39296	11.871	8.10063	0.33398	0.682388	2.9942	1.46544
TCGAGCAGCCCTCATAGCA	Rc3h1_CCDS15410.1_ex2_1:160940098-160940120:-_5-2	Rc3h1	3.53427	6.89461	9.9835	6.86436	1.95079	0.68757	0.512614	1.4544
ACTTGAAGACGTACAGGTC	Rc3h1_CCDS15410.1_ex8_1:160951115-160951137:-_5-5	Rc3h1	1	1	1	1	1	1	1	1
ACGTACAGCTGGCACCACG	Rc3h1_CCDS15410.1_ex7_1:160950285-160950307:-_5-4	Rc3h1	6.53928	29.0768	15.3513	16.7783	4.44648	1.09296	0.224897	0.91495
GTGGCAAAAAAATGCGTAG	Rc3h2_CCDS38116.1_ex18_2:37411179-37411201:-_5-4	Rc3h2	2.39933	5.65641	5.86606	3.1397	2.3575	0.535231	0.424179	1.86835
GCCGAGATTTACGACAACA	Rc3h2_CCDS38116.1_ex12_2:37398301-37398323:-_5-1	Rc3h2	13.0201	14.6136	10.7162	9.19425	1.12239	0.857977	0.890956	1.16553
CGTGTCAGAGCTATGCGAG	Rc3h2_CCDS38116.1_ex17_2:37409554-37409576:-_5-3	Rc3h2	23.3441	34.754	26.0152	27.0013	1.48877	1.0379	0.671696	0.963481
CAATTGTTTTGCAGCGAAC	Rc3h2_CCDS38116.1_ex14_2:37399889-37399911:-_5-2	Rc3h2	12.8782	15.7596	11.5922	12.6495	1.22374	1.0912	0.817166	0.916422
CGGTGAAGTTTATTCAAGC	Rc3h2_CCDS38116.1_ex19_2:37414606-37414628:+_5-5	Rc3h2	2.37354	4.8529	3.69983	6.48397	2.04459	1.7525	0.489096	0.570612
CTCCTCAGACTTTACACAT	Rcan1_CCDS28337.1_ex1_16:92396012-92396034:-_5-3	Rcan1	14.7741	6.58506	6.21648	1.84003	0.445718	0.295992	2.24357	3.37847
CTCTTCAGAACATATGACA	Rcan1_CCDS28337.1_ex2_16:92397400-92397422:-_5-5	Rcan1	12.3494	6.46651	9.6729	4.46314	0.523629	0.461407	1.90975	2.16729
TGGCATCGGCTGCAGATAA	Rcan1_CCDS28337.1_ex2_16:92397321-92397343:+_5-4	Rcan1	16.0831	24.3413	18.8316	20.2652	1.51347	1.07613	0.660732	0.929258
CTTGTTTCCAGCCAACGGG	Rcan1_CCDS28337.1_ex1_16:92395928-92395950:+_5-1	Rcan1	12.8008	7.65201	15.3115	18.1651	0.597776	1.18637	1.67287	0.842905
AGGAACTGTTTGTCGGGAT	Rcan1_CCDS28337.1_ex1_16:92395969-92395991:+_5-2	Rcan1	16.9021	13.0461	14.8496	20.1543	0.771863	1.35723	1.29557	0.736795
GAAATTTATTCGAACCCGT	Rcan2_CCDS28800.1_ex1_17:44017832-44017854:-_5-2	Rcan2	9.55719	9.38417	16.53	8.80593	0.981896	0.532725	1.01844	1.87714
TGAAGCTCTATCCGGGCAC	Rcan2_CCDS28800.1_ex1_17:44017873-44017895:-_5-3	Rcan2	30.8889	22.2996	19.0068	12.1819	0.721929	0.640923	1.38518	1.56025
CTAAAACTCTACTTCGCCC	Rcan2_CCDS28800.1_ex1_17:44017919-44017941:+_5-5	Rcan2	18.0306	16.866	19.3652	15.2805	0.935414	0.78907	1.06904	1.26731
TCATGAGACTCAGTTCAGA	Rcan2_CCDS28800.1_ex1_17:44017891-44017913:+_5-4	Rcan2	5.13995	11.0505	9.49769	10.3909	2.14992	1.09404	0.465134	0.91404
TCGGAAACTCTTAAACAGC	Rcan2_CCDS28800.1_ex1_17:44017814-44017836:-_5-1	Rcan2	4.01146	4.49725	2.8636	5.96885	1.1211	2.08439	0.891982	0.479757
GTGACCTGGTCATCGTAGA	Rcan3_CCDS18785.1_ex2_4:135420375-135420397:+_5-4	Rcan3	14.6128	8.42259	8.04026	9.04368	0.576383	1.1248	1.73496	0.889048
CGAGAGTGAGTTCCACGGA	Rcan3_CCDS18785.1_ex2_4:135420270-135420292:-_5-1	Rcan3	13.523	26.0932	13.7266	15.4786	1.92954	1.12763	0.518258	0.886812
GAACAACTGGAATGTGACC	Rcan3_CCDS18785.1_ex2_4:135420362-135420384:+_5-3	Rcan3	2.59923	3.5686	1.31856	2.37892	1.37294	1.80417	0.728363	0.554271
GCGAAAGCTCTTGAACAAC	Rcan3_CCDS18785.1_ex2_4:135420350-135420372:+_5-2	Rcan3	6.32648	7.55981	7.85708	17.4915	1.19495	2.22621	0.836858	0.449194
TGCAAGCAAAGAGTGAGGT	Rcan3_CCDS18785.1_ex3_4:135425251-135425273:+_5-5	Rcan3	5.92023	8.81776	6.92529	18.601	1.48943	2.68595	0.671398	0.372307
CGATGGCTTTAGCAGCTGA	Rcbtb1_CCDS27168.1_ex2_14:59217736-59217758:+_5-3	Rcbtb1	21.0227	15.4303	26.6046	13.4974	0.733982	0.507335	1.36243	1.97109
GATTAGTACAGACTTGGAC	Rcbtb1_CCDS27168.1_ex2_14:59217670-59217692:-_5-2	Rcbtb1	4.01791	19.3556	14.8018	10.486	4.81733	0.708428	0.207584	1.41158
CCTGGGGAGCTAACACATA	Rcbtb1_CCDS27168.1_ex5_14:59224687-59224709:+_5-5	Rcbtb1	4.15333	6.06475	5.95367	6.41264	1.46021	1.07709	0.684831	0.928426
TTGTAACTTTCCGAGGAGT	Rcbtb1_CCDS27168.1_ex3_14:59221477-59221499:-_5-4	Rcbtb1	4.22426	11.4193	8.40661	10.2403	2.70326	1.21813	0.369923	0.820932
CTGTATCCATTATGGCCCC	Rcbtb1_CCDS27168.1_ex2_14:59217611-59217633:-_5-1	Rcbtb1	25.8333	30.3347	15.5265	19.132	1.17425	1.23221	0.851607	0.811548
CCCCAGGAGACGTACCCGC	Rcbtb2_CCDS27266.1_ex5_14:73166866-73166888:-_5-5	Rcbtb2	31.8046	19.7442	23.6817	13.2042	0.620797	0.557569	1.61083	1.7935
TCTACGTCTGGGGTTACAA	Rcbtb2_CCDS27266.1_ex5_14:73166765-73166787:+_5-4	Rcbtb2	11.2209	9.65421	20.3607	19.6233	0.860376	0.963782	1.16228	1.03758
AATTCGTAGAGATATGGCA	Rcbtb2_CCDS27266.1_ex3_14:73164758-73164780:-_5-3	Rcbtb2	8.96393	14.3699	10.2463	11.223	1.60308	1.09532	0.623799	0.912975
TACACTACAGTCAACGATG	Rcbtb2_CCDS27266.1_ex1_14:73162074-73162096:+_5-1	Rcbtb2	13.1748	12.1174	8.68535	10.9456	0.919742	1.26024	1.08726	0.793499
ATATCGTCCTTGCGACAAC	Rcbtb2_CCDS27266.1_ex2_14:73162456-73162478:+_5-2	Rcbtb2	11.4789	2.81778	7.9208	16.39	0.245476	2.06923	4.07373	0.483271
TGGTGATGCTCACGAACGA	Rcc1_CCDS18723.1_ex4_4:132335508-132335530:-_5-1	Rcc1	6.49414	1	1	1	0.153985	1	6.49414	1
GTACCTGTTCAAGTGCAGC	Rcc1_CCDS18723.1_ex5_4:132335744-132335766:-_5-3	Rcc1	12.2269	8.67287	1	1	0.709328	1	1.40979	1
TACCCGGAAAGAGCCCCAA	Rcc1_CCDS18723.1_ex6_4:132337727-132337749:+_5-4	Rcc1	1	1	1	1	1	1	1	1
GATGCGCCCGTGGTAAAGG	Rcc1_CCDS18723.1_ex5_4:132335723-132335745:-_5-2	Rcc1	1	2.00768	1	1	2.00768	1	0.498087	1
GCAATGACGAGGGTGCCCT	Rcc1_CCDS18723.1_ex6_4:132337873-132337895:-_5-5	Rcc1	2.50896	5.663	1	1	2.25711	1	0.443044	1
ATGCTGAACTCGGCCCCGC	Rcc2_CCDS18852.1_ex5_4:140713433-140713455:-_5-5	Rcc2	21.2548	19.5664	25.1232	18.1176	0.920561	0.721148	1.08629	1.38668
TGAAACCACGGTTCGCACC	Rcc2_CCDS18852.1_ex2_4:140710397-140710419:-_5-3	Rcc2	18.2047	10.2799	16.4663	12.6098	0.564684	0.765798	1.7709	1.30583
TCGGGCTCCGTGATGATCG	Rcc2_CCDS18852.1_ex0_4:140702395-140702417:-_5-1	Rcc2	1.68354	12.1635	15.2717	12.4513	7.22496	0.815324	0.138409	1.22651
AGCCATGAGGCAATCGTGC	Rcc2_CCDS18852.1_ex3_4:140712204-140712226:+_5-4	Rcc2	15.6059	14.0472	7.83319	11.0249	0.900118	1.40746	1.11096	0.710501
CAGCTGCGTACCGCAACCT	Rcc2_CCDS18852.1_ex2_4:140710329-140710351:+_5-2	Rcc2	16.1089	10.4445	5.48378	17.8878	0.648371	3.26194	1.54233	0.306566
ACTTGGCAAATATCATCAC	Rccd1_CCDS21394.1_ex6_7:80320896-80320918:+_5-5	Rccd1	2.61858	1	5.53157	1.51511	0.381886	0.273903	2.61858	3.65093
AGAACCTGACAATTCCACC	Rccd1_CCDS21394.1_ex5_7:80320669-80320691:+_5-4	Rccd1	4.35323	13.2568	7.21199	7.40324	3.04528	1.02652	0.328377	0.974167
GGCGCAGGGTAGCAACGGC	Rccd1_CCDS21394.1_ex5_7:80320438-80320460:+_5-1	Rccd1	8.61571	7.75739	13.1452	13.7906	0.900378	1.0491	1.11064	0.953201
TGCTGCTACGCAACAAGGG	Rccd1_CCDS21394.1_ex5_7:80320593-80320615:-_5-3	Rccd1	9.51205	9.944	9.14727	10.1215	1.04541	1.1065	0.956563	0.903751
CCCCCTGTAACGCAGAACC	Rccd1_CCDS21394.1_ex5_7:80320542-80320564:+_5-2	Rccd1	11.9689	7.02633	13.0258	18.1255	0.587047	1.39151	1.70344	0.718644
CATCAGTGGACCCAGGAAA	Rce1_CCDS29432.1_ex4_19:4624739-4624761:+_5-3	Rce1	4.12109	3.35784	3.42905	1	0.814795	0.291626	1.2273	3.42905
ACTCACCATAGTTAGCAGC	Rce1_CCDS29432.1_ex5_19:4625006-4625028:+_5-4	Rce1	13.2264	4.37211	10.4136	8.89311	0.330559	0.853993	3.02518	1.17097
CAGCGGGCCCAAGAACGAG	Rce1_CCDS29432.1_ex3_19:4624159-4624181:+_5-2	Rce1	7.11965	9.25904	6.35187	6.49189	1.30049	1.02204	0.768941	0.978432
CCCATGCTAGCGCCGTGCA	Rce1_CCDS29432.1_ex3_19:4624059-4624081:-_5-1	Rce1	21.7449	28.4511	11.5524	16.7466	1.3084	1.44962	0.764291	0.689837
ACGCCGCTTGATAACAGCG	Rce1_CCDS29432.1_ex6_19:4625267-4625289:+_5-5	Rce1	6.61022	8.09329	5.66696	8.86141	1.22436	1.5637	0.816753	0.63951
GCCTAACCACGAATCTTCG	Rchy1_CCDS19424.1_ex5_5:91955545-91955567:-_5-2	Rchy1	4.87556	3.0944	8.61367	4.24125	0.634675	0.492385	1.57561	2.03093
ATTGGTATCGTGACACAGC	Rchy1_CCDS19424.1_ex7_5:91957946-91957968:+_5-4	Rchy1	5.23023	5.2349	5.88199	4.83561	1.00089	0.822104	0.999109	1.21639
TATGTAGGAGATGCCCACA	Rchy1_CCDS19424.1_ex3_5:91953053-91953075:+_5-1	Rchy1	5.82995	9.89131	4.26528	3.95595	1.69664	0.927478	0.589401	1.07819
TGACAAGCTTTATACCTGC	Rchy1_CCDS19424.1_ex7_5:91957965-91957987:-_5-5	Rchy1	9.27991	10.8924	15.2478	17.1111	1.17376	1.12221	0.851962	0.891102
CTAGATCGTTTCAAAGTCA	Rchy1_CCDS19424.1_ex7_5:91957913-91957935:-_5-3	Rchy1	7.84189	3.22612	4.06618	5.49336	0.411396	1.35099	2.43075	0.740198
CTCCACAGACCCGCCATAC	Rcl1_CCDS29731.1_ex2_19:29118253-29118275:-_5-2	Rcl1	9.5314	1	1.82827	1.00792	0.104916	0.551301	9.5314	1.81389
TTGTGCAGATCTTGCGTCG	Rcl1_CCDS29731.1_ex4_19:29121757-29121779:+_5-5	Rcl1	9.70551	28.5631	1.17521	1	2.94297	0.850912	0.339792	1.17521
CGCGCCAGGGACGACAACC	Rcl1_CCDS29731.1_ex0_19:29101609-29101631:+_5-1	Rcl1	4.23071	5.25466	2.76006	2.39477	1.24203	0.867648	0.805136	1.15254
ACTCACCGAAGGGTCAACC	Rcl1_CCDS29731.1_ex2_19:29118385-29118407:-_5-3	Rcl1	6.05564	1	1.00796	1	0.165135	0.992099	6.05564	1.00796
TGAAACAGTTTGGGATCGA	Rcl1_CCDS29731.1_ex3_19:29121303-29121325:+_5-4	Rcl1	11.8916	11.7288	1.4221	4.33634	0.986317	3.04926	1.01387	0.327948
ATGATCGTACTGGAAGCTC	Rcn1_CCDS16498.1_ex5_2:105399043-105399065:+_5-4	Rcn1	6.05564	4.11525	6.35983	1	0.679573	0.157237	1.47151	6.35983
AATGTCGCTAAAGTCTGGA	Rcn1_CCDS16498.1_ex4_2:105394751-105394773:-_5-1	Rcn1	3.88249	14.3831	21.0536	20.1305	3.7046	0.956154	0.269935	1.04586
TTCGGCCGGACTCAGAGCT	Rcn1_CCDS16498.1_ex5_2:105399087-105399109:-_5-5	Rcn1	11.769	16.899	15.5982	18.4425	1.43588	1.18235	0.696435	0.845774
CTAAGCCCGGACGAGAGCA	Rcn1_CCDS16498.1_ex5_2:105398980-105399002:-_5-3	Rcn1	23.1055	9.90448	20.4722	24.7744	0.428662	1.21015	2.33284	0.826345
TGGATCGAATTGACAGTGA	Rcn1_CCDS16498.1_ex4_2:105394843-105394865:-_5-2	Rcn1	31.5144	25.2173	28.3726	39.1738	0.800182	1.38069	1.24972	0.724275
TCGATGAGTATGTTAAACT	Rcn2_CCDS23206.1_ex1_9:56042581-56042603:+_5-3	Rcn2	1	1	1.7088	1	1	0.585205	1	1.7088
AGCGACGGCGCTGTGACGT	Rcn2_CCDS23206.1_ex2_9:56045217-56045239:+_5-4	Rcn2	15.8768	21.4895	16.1875	14.702	1.35352	0.908229	0.738814	1.10104
CTACCCGCAGGGCGAGCAC	Rcn2_CCDS23206.1_ex0_9:56042146-56042168:+_5-1	Rcn2	13.8842	17.6037	10.2941	9.69351	1.2679	0.941657	0.788707	1.06196
TTCGCGGTCGTAGTCCGCC	Rcn2_CCDS23206.1_ex0_9:56042165-56042187:-_5-2	Rcn2	26.4846	22.2996	15.8052	21.0973	0.841985	1.33483	1.18767	0.74916
AATCACCCGGTCGTACATC	Rcn2_CCDS23206.1_ex2_9:56045253-56045275:-_5-5	Rcn2	18.9462	16.0823	11.656	16.1998	0.848838	1.38983	1.17808	0.719513
GTCGTACTGGAAATTCCCG	Rcn3_CCDS21229.1_ex5_7:45091517-45091539:+_5-4	Rcn3	13.2071	10.6158	20.2333	8.53649	0.803796	0.421903	1.2441	2.37021
GGGCATACCGGGCTCATAA	Rcn3_CCDS21229.1_ex4_7:45088489-45088511:+_5-1	Rcn3	10.2859	10.1548	13.9098	13.5053	0.987252	0.970923	1.01291	1.02995
ATCGTGGGGGGCCTCGCTC	Rcn3_CCDS21229.1_ex5_7:45091544-45091566:+_5-5	Rcn3	19.9522	14.0735	17.0317	18.3474	0.705361	1.07725	1.41771	0.928291
AGGCGGATCGTAGACCGCA	Rcn3_CCDS21229.1_ex4_7:45088681-45088703:-_5-3	Rcn3	24.2018	14.5675	22.2323	24.6159	0.601917	1.10722	1.66136	0.903167
CCTACGACACGGACCGCGA	Rcn3_CCDS21229.1_ex4_7:45088551-45088573:-_5-2	Rcn3	22.3124	17.1954	23.3632	29.8225	0.770664	1.27648	1.29758	0.783407
AACTTCACCAAACTTGCTA	Rcor1_CCDS49179.1_ex4_12:111099933-111099955:-_5-1	Rcor1	4.48865	2.53457	2.91138	2.33137	0.564662	0.800777	1.77097	1.24879
GGTCAATCTCAATGTCAAC	Rcor1_CCDS49179.1_ex5_12:111101664-111101686:-_5-3	Rcor1	8.44805	2.98902	6.30409	5.06542	0.353812	0.803515	2.82636	1.24453
CTGGTCTCCATCAAACGAC	Rcor1_CCDS49179.1_ex6_12:111103784-111103806:+_5-5	Rcor1	1	1	1	1	1	1	1	1
CCGCTTCTGTTTCCGAGCA	Rcor1_CCDS49179.1_ex4_12:111100003-111100025:-_5-2	Rcor1	12.7944	19.0922	7.70577	9.98673	1.49223	1.29601	0.670136	0.771601
CAAAAAGGAAACCTCCGAA	Rcor1_CCDS49179.1_ex6_12:111103677-111103699:+_5-4	Rcor1	1.00645	2.21185	1	1.55474	2.19768	1.55474	0.455025	0.643196
TCGCTAACCTCACACTCCG	Rcor2_CCDS29522.1_ex6_19:7271498-7271520:+_5-5	Rcor2	12.4526	23.2085	14.9292	9.63011	1.86375	0.645052	0.536552	1.55026
GACCTCTGAATGCACGGCC	Rcor2_CCDS29522.1_ex6_19:7271351-7271373:+_5-3	Rcor2	8.28683	20.9495	12.7948	9.79653	2.52804	0.765664	0.395563	1.30606
CATGGCTATAACATTGAGC	Rcor2_CCDS29522.1_ex2_19:7270585-7270607:+_5-1	Rcor2	3.30212	10.1087	10.8675	16.1522	3.06126	1.48629	0.326663	0.672818
ACGTCTCCGAGTTCGAAGT	Rcor2_CCDS29522.1_ex6_19:7271416-7271438:-_5-4	Rcor2	13.2071	13.7903	12.4763	18.9497	1.04416	1.51886	0.957706	0.658389
TCGAACTAGTGTGATGGAC	Rcor2_CCDS29522.1_ex4_19:7271031-7271053:+_5-2	Rcor2	10.2988	8.73214	4.91037	11.3181	0.847882	2.30494	1.17941	0.433851
CCTGAAGCTTCTCGATCAG	Rcsd1_CCDS48425.1_ex3_1:165659371-165659393:+_5-5	Rcsd1	7.40339	10.3919	8.11194	7.0387	1.40366	0.867697	0.712422	1.15248
GATCGGATGCCGGGGCTAC	Rcsd1_CCDS48425.1_ex2_1:165657577-165657599:+_5-3	Rcsd1	24.7886	15.0812	20.4961	18.5614	0.608392	0.905605	1.64368	1.10423
TGAGCCTCTAGTCCGCACC	Rcsd1_CCDS48425.1_ex1_1:165656018-165656040:+_5-2	Rcsd1	14.8772	12.0582	17.414	15.9858	0.810511	0.917986	1.23379	1.08934
GACCTTCGGAATCGCCGCG	Rcsd1_CCDS48425.1_ex1_1:165655980-165656002:+_5-1	Rcsd1	27.7227	18.5323	19.9307	22.1989	0.66849	1.1138	1.49591	0.897823
GATACGATGGCCTTGAGTC	Rcsd1_CCDS48425.1_ex2_1:165657625-165657647:+_5-4	Rcsd1	12.9685	11.5971	15.0407	20.6614	0.894255	1.3737	1.11825	0.72796
CCCTAGCGGCCGCATCACG	Rcvrn_CCDS24859.1_ex0_11:67695532-67695554:+_5-1	Rcvrn	33.3458	19.461	36.7349	23.1578	0.583611	0.630402	1.71347	1.58629
TCTACGTCGTAGAGCGAGA	Rcvrn_CCDS24859.1_ex0_11:67695730-67695752:-_5-5	Rcvrn	8.95748	4.62238	7.90487	5.50921	0.516036	0.696939	1.93785	1.43485
CCCACGCAGAAGCTCGAGT	Rcvrn_CCDS24859.1_ex0_11:67695707-67695729:+_5-4	Rcvrn	10.7115	10.1152	9.84014	9.41614	0.944336	0.956911	1.05895	1.04503
GCCAACAGCGATGGTACGC	Rcvrn_CCDS24859.1_ex0_11:67695638-67695660:+_5-3	Rcvrn	13.594	12.7102	14.2602	14.5831	0.934987	1.02264	1.06953	0.977858
TCGGAGTCCGGGAAAAACT	Rcvrn_CCDS24859.1_ex0_11:67695577-67695599:-_5-2	Rcvrn	2.57989	5.37979	1	1.70531	2.08528	1.70531	0.479552	0.586404
GACATTCGGCCCATGACGC	Rdh1_CCDS24250.1_ex1_10:127763139-127763161:-_2-1	Rdh1	8.76403	22.1481	19.3174	13.5608	2.52716	0.702	0.3957	1.4245
TTGTGTGACAAGTAGTGAC	Rdh1_CCDS24250.1_ex2_10:127764741-127764763:+_2-2	Rdh1	13.3876	4.96486	8.6296	14.0284	0.370855	1.62561	2.69647	0.615153
TACCTACACTTGTGACGTG	Rdh10_CCDS14830.1_ex1_1:16107843-16107865:+_5-4	Rdh10	9.70551	8.92973	13.424	3.74991	0.920068	0.279344	1.08688	3.57982
ATGTGGCGAACCATGCCTG	Rdh10_CCDS14830.1_ex0_1:16106244-16106266:-_5-3	Rdh10	2.73465	4.07573	4.07414	2.16495	1.4904	0.531387	0.67096	1.88187
CTTTGCTCTCGAGTTCGCC	Rdh10_CCDS14830.1_ex0_1:16106169-16106191:+_5-2	Rdh10	11.9109	8.58725	4.14582	3.96388	0.720957	0.956115	1.38705	1.0459
CACACCAGCATTATTGACC	Rdh10_CCDS14830.1_ex1_1:16107928-16107950:-_5-5	Rdh10	8.56412	7.66519	8.35882	8.75838	0.895035	1.0478	1.11727	0.95438
GCCCGTGATGAGGCACACC	Rdh10_CCDS14830.1_ex0_1:16106125-16106147:-_5-1	Rdh10	10.2149	5.89351	8.95613	11.3498	0.57695	1.26727	1.73325	0.789101
AATAGACTTGGTATCAGCT	Rdh11_CCDS36480.1_ex4_12:79188508-79188530:+_5-2	Rdh11	9.27346	6.59164	6.03331	3.21102	0.710807	0.532216	1.40685	1.87894
TGAGATCCAAGCCGTCACA	Rdh11_CCDS36480.1_ex4_12:79188560-79188582:-_5-3	Rdh11	18.7141	39.529	19.7793	18.704	2.11226	0.945634	0.473427	1.05749
GCCCGCATTGTTGATGAGA	Rdh11_CCDS36480.1_ex3_12:79186480-79186502:+_5-1	Rdh11	35.1901	35.4522	25.3144	26.7239	1.00745	1.05568	0.992607	0.947256
AAGGAGACAGCTAAAGATC	Rdh11_CCDS36480.1_ex5_12:79188998-79189020:-_5-5	Rdh11	2.71531	3.29857	1.89198	2.34722	1.2148	1.24061	0.823178	0.806052
TATTTAGCTTGCCGGGATG	Rdh11_CCDS36480.1_ex4_12:79188604-79188626:-_5-4	Rdh11	12.1431	21.7398	9.96757	18.3078	1.79031	1.83673	0.558563	0.544445
AACAAATGTCCAGATCCCA	Rdh12_CCDS26009.1_ex1_12:79210867-79210889:+_5-1	Rdh12	17.2696	5.40614	15.7893	8.39384	0.313043	0.531615	3.19445	1.88106
AAAGGTTGACCACCCGTGC	Rdh12_CCDS26009.1_ex4_12:79213594-79213616:-_5-5	Rdh12	10.9501	10.4116	16.753	12.1661	0.950826	0.726202	1.05172	1.37703
CAATTTCCGCACTAGCACC	Rdh12_CCDS26009.1_ex2_12:79211470-79211492:-_5-3	Rdh12	20.9453	8.69263	14.8814	16.3107	0.415016	1.09605	2.40955	0.91237
CAATGTATACTCGTGCTCC	Rdh12_CCDS26009.1_ex2_12:79211384-79211406:-_5-2	Rdh12	25.3109	12.7431	21.173	23.9106	0.503463	1.12929	1.98625	0.885508
CGTTCAGCAAAGGCTCGGA	Rdh12_CCDS26009.1_ex2_12:79211511-79211533:-_5-4	Rdh12	16.2314	19.6717	13.6868	19.124	1.21195	1.39726	0.825113	0.715686
TAGGCGTTCAGCACGTACG	Rdh13_CCDS20735.1_ex4_7:4442645-4442667:+_5-3	Rdh13	18.1789	9.97034	6.79786	5.51714	0.548458	0.811599	1.8233	1.23214
TTCCTTGCAAACTCTCGGA	Rdh13_CCDS20735.1_ex4_7:4442604-4442626:+_5-2	Rdh13	8.34487	21.7003	5.55546	5.28732	2.60043	0.951734	0.384551	1.05071
GGAAGACTGTTATCGTGAC	Rdh13_CCDS20735.1_ex5_7:4444253-4444275:-_5-5	Rdh13	1	1	1	1	1	1	1	1
GGTGTCAACTACTTGGGTG	Rdh13_CCDS20735.1_ex3_7:4434988-4435010:-_5-1	Rdh13	14.5484	18.3348	15.0964	17.0319	1.26026	1.1282	0.793485	0.886364
CACTTCTCCATGTCACGAC	Rdh13_CCDS20735.1_ex4_7:4442709-4442731:+_5-4	Rdh13	20.7841	17.7288	8.26325	18.4346	0.853	2.23091	1.17233	0.448248
CCATCGGTGCCGTCGGGCC	Rdh14_CCDS25811.1_ex0_12:10391132-10391154:-_5-3	Rdh14	24.7306	42.17	37.1331	29.9493	1.70518	0.80654	0.586449	1.23986
CAGCTCCTTAACGACCAGC	Rdh14_CCDS25811.1_ex0_12:10391154-10391176:-_5-4	Rdh14	8.10628	10.5829	6.86157	6.36509	1.30551	0.927643	0.765982	1.078
CATGATGACCCGCGCCCCC	Rdh14_CCDS25811.1_ex0_12:10391037-10391059:-_5-1	Rdh14	41.8901	36.8155	42.3416	42.209	0.878859	0.996868	1.13784	1.00314
GTCCTGATCAATAATGCGG	Rdh14_CCDS25811.1_ex1_12:10394555-10394577:+_5-5	Rdh14	26.2782	29.9132	24.9162	26.0265	1.13833	1.04456	0.878482	0.957337
GACCGCGCTCGAGCAGAGG	Rdh14_CCDS25811.1_ex0_12:10391067-10391089:+_5-2	Rdh14	12.5945	13.8298	12.3966	13.4499	1.09809	1.08496	0.910673	0.921691
GAGTGTCACTTCATGGTAA	Rdh19_CCDS24253.1_ex1_10:127856967-127856989:+_3-3	Rdh19	11.8077	18.4862	15.1602	11.2071	1.5656	0.73925	0.638731	1.35272
GAAGACATACTTGTCTTGG	Rdh19_CCDS24253.1_ex0_10:127850098-127850120:-_3-1	Rdh19	1	1	1	1	1	1	1	1
TTCCTCACTAAGGGCAGCA	Rdh19_CCDS24253.1_ex1_10:127856905-127856927:-_3-2	Rdh19	11.1564	19.2173	8.75703	17.1904	1.72253	1.96304	0.580541	0.509414
AAGGCCTCCAGGCCAAACT	Rdh5_CCDS24298.1_ex2_10:128917894-128917916:+_5-2	Rdh5	2.45737	5.854	2.63264	2.16495	2.38222	0.822348	0.419776	1.21603
CGCATAGCAGCCAATGGCG	Rdh5_CCDS24298.1_ex2_10:128917929-128917951:-_5-3	Rdh5	32.0819	28.5367	23.3632	22.9834	0.889496	0.983745	1.12423	1.01652
AACGGAGCCATGTCCCGCC	Rdh5_CCDS24298.1_ex1_10:128914280-128914302:+_5-1	Rdh5	19.0172	15.5488	15.9566	18.0938	0.817619	1.13394	1.22306	0.88188
TGAATAACGCTGGCGTAGC	Rdh5_CCDS24298.1_ex2_10:128918102-128918124:-_5-4	Rdh5	9.11225	3.35126	7.96858	10.8347	0.367775	1.35968	2.71905	0.73547
GTCCAGCAAGTTGCCAAGT	Rdh5_CCDS24298.1_ex3_10:128918277-128918299:-_5-5	Rdh5	9.62813	10.2272	8.69331	12.5861	1.06222	1.44779	0.941424	0.690709
AATGAGTGGCTGAAAAAAG	Rdh7_CCDS24255.1_ex2_10:127887603-127887625:-_5-5	Rdh7	13.7358	11.4588	6.64654	4.35219	0.834227	0.654806	1.19871	1.52717
AAAACCATCTAATACCTGA	Rdh7_CCDS24255.1_ex2_10:127887400-127887422:+_5-3	Rdh7	1	1	1	1	1	1	1	1
CACAAAGACACTCGACCCA	Rdh7_CCDS24255.1_ex2_10:127887472-127887494:+_5-4	Rdh7	19.043	12.6772	22.065	24.6793	0.665718	1.11848	1.50214	0.89407
CATTAGTCCTGAACCCGCC	Rdh7_CCDS24255.1_ex1_10:127885771-127885793:+_5-2	Rdh7	12.6138	31.3885	14.6345	17.6976	2.48843	1.2093	0.40186	0.826923
TAATGTCTCCAACTACGAG	Rdh7_CCDS24255.1_ex1_10:127885755-127885777:-_5-1	Rdh7	7.40984	16.5301	9.17912	13.8065	2.23084	1.50412	0.448262	0.664841
ATCCCTTAGTGAACAATGC	Rdh8_CCDS22884.1_ex2_9:20823294-20823316:+_5-4	Rdh8	7.95151	3.12733	11.0427	8.01345	0.3933	0.725677	2.54259	1.37802
CGTCATTGAACATGACACC	Rdh8_CCDS22884.1_ex3_9:20824312-20824334:-_5-5	Rdh8	4.86912	8.11305	5.436	5.50921	1.66623	1.01347	0.600159	0.986711
ATCATTGCACACGTCCAGC	Rdh8_CCDS22884.1_ex1_9:20822708-20822730:-_5-2	Rdh8	8.84786	5.07683	15.9247	17.2062	0.573792	1.08047	1.74279	0.92552
ACTGTCTCAGCCACATCGA	Rdh8_CCDS22884.1_ex1_9:20822742-20822764:+_5-3	Rdh8	8.09338	18.776	8.90038	10.1531	2.31992	1.14075	0.431049	0.876613
CTTGGAAAGACCCTCAGCG	Rdh8_CCDS22884.1_ex1_9:20822684-20822706:+_5-1	Rdh8	19.4428	12.7168	10.1667	14.9556	0.654061	1.47104	1.52891	0.679791
ACCACCACACAAAGATACT	Rdh9_CCDS24251.1_ex1_10:127788795-127788817:-_1-1	Rdh9	2.50896	1	1.00796	1	0.398572	0.992099	2.50896	1.00796
TGGTCGAAAAGGATCATCA	Rdm1_CCDS25477.1_ex2_11:101630339-101630361:+_5-5	Rdm1	6.75209	1.00659	3.97061	1	0.149078	0.251851	6.70791	3.97061
TGCAGCGTTCGGGAAGACT	Rdm1_CCDS25477.1_ex1_11:101628320-101628342:-_5-1	Rdm1	1	1	1.63713	1	1	0.610826	1	1.63713
CGTGAGCTGTTTAGAGCAA	Rdm1_CCDS25477.1_ex2_11:101630278-101630300:-_5-4	Rdm1	13.5617	5.40614	9.37026	9.1784	0.398632	0.979524	2.50858	1.0209
AGCCCAGAAGGCTTGCGAT	Rdm1_CCDS25477.1_ex1_11:101628400-101628422:+_5-3	Rdm1	14.1163	26.3501	8.65349	9.34482	1.86664	1.07989	0.535721	0.92602
CATCAAGTTTTACTCCTCG	Rdm1_CCDS25477.1_ex1_11:101628367-101628389:+_5-2	Rdm1	18.1337	15.7398	12.4205	15.4707	0.867985	1.24558	1.15209	0.802841
GTTTATTGATTCTCAGACG	Rdx_CCDS40634.1_ex7_9:52069633-52069655:-_5-5	Rdx	2.68307	3.16026	9.52158	3.54386	1.17785	0.372193	0.849002	2.68678
TATATCTCATCATTTAAGA	Rdx_CCDS40634.1_ex3_9:52065778-52065800:-_5-2	Rdx	1	1	1.86809	1	1	0.535307	1	1.86809
CATGATTTACTTACCGCTG	Rdx_CCDS40634.1_ex3_9:52065912-52065934:-_5-3	Rdx	8.84141	3.25905	6.12888	3.53594	0.368612	0.576931	2.71288	1.73331
AGTTGGCTTACGTGAGGTC	Rdx_CCDS40634.1_ex2_9:52064870-52064892:+_5-1	Rdx	14.845	15.2261	15.0964	10.169	1.02567	0.673602	0.97497	1.48456
CTAGGTTAACACCTAAAAT	Rdx_CCDS40634.1_ex6_9:52068802-52068824:+_5-4	Rdx	3.47623	3.22612	1.78048	1.45171	0.92805	0.815349	1.07753	1.22647
GTAAGAGTGCAACCTCCGG	Rec8_CCDS27120.1_ex2_14:55618922-55618944:+_5-1	Rec8	15.6188	29.1097	19.5484	18.0938	1.86376	0.925591	0.53655	1.08039
AAGAACCCCGGGCCCTAGA	Rec8_CCDS27120.1_ex8_14:55622653-55622675:+_5-5	Rec8	11.9818	8.08011	14.7301	15.0824	0.674363	1.02392	1.48288	0.976643
TCAATGCGAATCCGCAGCT	Rec8_CCDS27120.1_ex3_14:55619157-55619179:-_5-2	Rec8	11.4402	9.7991	6.55097	7.30814	0.856552	1.11558	1.16747	0.896393
CGGGGTTGCAGCCTCTAAA	Rec8_CCDS27120.1_ex5_14:55621243-55621265:-_5-3	Rec8	6.87461	6.38747	6.08906	7.2606	0.92914	1.1924	1.07626	0.838644
ATCTCCCAGAGATCAGTCG	Rec8_CCDS27120.1_ex7_14:55622436-55622458:+_5-4	Rec8	15.722	23.9725	13.7505	23.9027	1.52478	1.73831	0.655834	0.575271
TACTGAGGTACGTGTCCAG	Reck_CCDS18116.1_ex11_4:43925179-43925201:-_5-5	Reck	6.449	19.349	18.3856	15.0665	3.00031	0.819474	0.333299	1.2203
ACGGCTCAGTCTGACCAGG	Reck_CCDS18116.1_ex10_4:43922836-43922858:+_5-3	Reck	4.17267	5.84741	9.51362	8.13232	1.40136	0.854809	0.713594	1.16985
CGTGCCATAGCAAATCCCG	Reck_CCDS18116.1_ex10_4:43922987-43923009:+_5-4	Reck	16.3217	9.28538	18.8794	19.9244	0.568898	1.05535	1.75778	0.94755
CGGTGTGCTGCAGTTACGC	Reck_CCDS18116.1_ex7_4:43911937-43911959:+_5-1	Reck	19.9135	13.3556	15.5106	25.7016	0.670681	1.65704	1.49102	0.603486
AAATGCGATACTAACCTAC	Reck_CCDS18116.1_ex8_4:43914046-43914068:-_5-2	Reck	6.31359	3.3776	2.06719	3.9084	0.534974	1.89069	1.86925	0.528909
GATTTTCCATGGTTCGGAA	Recql_CCDS39695.1_ex11_6:142376940-142376962:-_5-5	Recql	10.2472	12.4994	21.0217	5.54884	1.21979	0.263957	0.819813	3.78849
GAAAGCCTATGAAGCCGGG	Recql_CCDS39695.1_ex9_6:142372880-142372902:-_5-3	Recql	7.99665	8.31722	8.40661	3.46461	1.04009	0.41213	0.961458	2.42642
AATGTCACCATGGCTAGAA	Recql_CCDS39695.1_ex11_6:142376853-142376875:-_5-4	Recql	6.38452	9.18659	9.59326	11.0407	1.43888	1.15088	0.694983	0.868897
TAATTAATGGACGGTACAA	Recql_CCDS39695.1_ex7_6:142368481-142368503:-_5-1	Recql	2.77979	3.02854	1.5097	2.1491	1.08948	1.42352	0.917867	0.702482
TTTCCCAACGCCTCACTGA	Recql_CCDS39695.1_ex8_6:142369404-142369426:-_5-2	Recql	8.44805	12.1043	8.89242	14.8922	1.43279	1.67471	0.69794	0.59712
GTACTCACGGTAGAGCGCT	Recql4_CCDS27588.1_ex19_15:76710181-76710203:+_5-5	Recql4	2.56054	10.2206	4.91833	2.06985	3.99158	0.420843	0.250527	2.37618
TCGTCAGCTTCGTCTGGAC	Recql4_CCDS27588.1_ex17_15:76709435-76709457:+_5-3	Recql4	15.1416	13.3951	6.7899	4.9307	0.884657	0.726182	1.13038	1.37706
CGTTGCAGCTCGACTCAGG	Recql4_CCDS27588.1_ex18_15:76709860-76709882:+_5-4	Recql4	9.31215	9.19317	5.05372	5.23185	0.987224	1.03525	1.01294	0.965954
TACGAGTTGGGGCCAATCG	Recql4_CCDS27588.1_ex17_15:76708821-76708843:-_5-2	Recql4	10.7244	7.44784	6.91732	7.44287	0.694478	1.07598	1.43993	0.929389
GGTACCGAGCCTTCCGCCC	Recql4_CCDS27588.1_ex13_15:76707284-76707306:-_5-1	Recql4	8.84141	9.56859	6.54301	7.49834	1.08225	1.14601	0.924004	0.872594
CTCAGATTGCCATAGACGT	Recql5_CCDS25650.1_ex16_11:115928010-115928032:+_5-2	Recql5	10.6857	5.22172	11.5206	10.0501	0.488665	0.872364	2.04639	1.14631
GGTGCCCTACGTTCCCGCT	Recql5_CCDS25650.1_ex16_11:115928189-115928211:-_5-4	Recql5	22.8089	30.2886	25.5055	25.868	1.32793	1.01421	0.753052	0.985986
CGTCCTGACTATTTGCGTC	Recql5_CCDS25650.1_ex16_11:115928210-115928232:-_5-5	Recql5	39.2785	50.6925	40.6771	42.2803	1.29059	1.03941	0.774837	0.962082
ACGCCAAGGCTTACCACGC	Recql5_CCDS25650.1_ex15_11:115927328-115927350:-_5-1	Recql5	6.36517	7.66519	8.24733	9.70936	1.20424	1.17727	0.8304	0.84942
GCCGTCAGAGCCACGCACG	Recql5_CCDS25650.1_ex16_11:115928160-115928182:+_5-3	Recql5	6.89395	11.3864	12.2692	15.8194	1.65165	1.28936	0.605457	0.77558
TCATAATAGAATGGAAACC	Reep1_CCDS51807.1_ex3_6:71773184-71773206:-_5-4	Reep1	1	1	2.05126	1	1	0.487505	1	2.05126
TGCTGTCTCCCTATACAAA	Reep1_CCDS51807.1_ex3_6:71773231-71773253:+_5-5	Reep1	4.76594	8.61359	11.8073	8.47309	1.80732	0.717616	0.553304	1.3935
ATATTTGCCCTCTTCACCA	Reep1_CCDS51807.1_ex2_6:71761388-71761410:+_5-2	Reep1	18.9656	25.5268	12.8346	11.6113	1.34595	0.904685	0.742967	1.10536
TCTGTGAACGTCTCTGCCG	Reep1_CCDS51807.1_ex2_6:71761405-71761427:-_5-3	Reep1	21.4547	16.6224	15.3752	17.127	0.774764	1.11394	1.29072	0.897718
TTCCTGTCAACAGGTCAAA	Reep1_CCDS51807.1_ex2_6:71761351-71761373:+_5-1	Reep1	12.7041	14.8836	11.3135	14.4008	1.17156	1.27289	0.853561	0.785614
AACTTGCGGTAGAGGACAC	Reep2_CCDS29135.1_ex3_18:34845320-34845342:-_5-2	Reep2	13.9486	19.731	10.8675	3.77368	1.41455	0.347244	0.70694	2.87982
AGGATGCGTTACCGCTGCA	Reep2_CCDS29135.1_ex5_18:34846011-34846033:+_5-4	Reep2	20.9711	12.1108	21.9615	12.4672	0.577502	0.567684	1.7316	1.76154
CGGGTTGGAGGCGGCCATC	Reep2_CCDS29135.1_ex5_18:34846035-34846057:-_5-5	Reep2	17.1922	18.5784	13.3603	9.44784	1.08063	0.707159	0.925387	1.41411
TGTATTCGTCGATCTCCTA	Reep2_CCDS29135.1_ex4_18:34845569-34845591:-_5-3	Reep2	17.2051	10.0296	11.0825	14.1314	0.582943	1.2751	1.71543	0.784249
ACTGGAGCCCTTGGTGTAA	Reep2_CCDS29135.1_ex3_18:34845303-34845325:-_5-1	Reep2	8.23525	4.88583	7.49074	14.5593	0.593283	1.94365	1.68554	0.514497
TGGTGAATTTTGGACGGCA	Reep3_CCDS35926.1_ex3_10:67034642-67034664:-_5-1	Reep3	8.48674	13.4347	20.8465	12.2374	1.58302	0.587022	0.631705	1.70351
GCTGTCGCCCTACACTAGA	Reep3_CCDS35926.1_ex4_10:67035939-67035961:-_5-3	Reep3	9.44112	23.6366	10.0233	7.74401	2.50358	0.772599	0.399428	1.29433
GGCCGATCAGACACTTGCA	Reep3_CCDS35926.1_ex5_10:67039500-67039522:-_5-4	Reep3	9.02197	11.3205	10.8357	9.12293	1.25477	0.841936	0.796958	1.18774
CCTTTCCTTTGATGACAGC	Reep3_CCDS35926.1_ex4_10:67035884-67035906:+_5-2	Reep3	9.92476	11.5313	12.3887	15.6767	1.16187	1.26541	0.860683	0.790257
GTTTCAATGACAGTGTAGA	Reep3_CCDS35926.1_ex5_10:67039524-67039546:+_5-5	Reep3	6.88106	5.49176	6.31205	8.35422	0.798098	1.32353	1.25298	0.755552
ATCGACGCGTGTATCGTGC	Reep4_CCDS27256.1_ex4_14:70547669-70547691:+_5-4	Reep4	6.31359	7.05926	6.86954	3.10007	1.11811	0.451278	0.894369	2.21593
CTTGAACTCGTAATAAAAC	Reep4_CCDS27256.1_ex3_14:70547118-70547140:-_5-1	Reep4	1.01935	1	3.95468	2.18872	0.981022	0.553451	1.01935	1.80684
GACAAACTTTCGGTAAAGC	Reep4_CCDS27256.1_ex3_14:70547187-70547209:-_5-2	Reep4	5.12061	9.68714	7.28367	6.85643	1.89179	0.941343	0.528599	1.06231
ACCTTCTCATGGCGGGATA	Reep4_CCDS27256.1_ex3_14:70547216-70547238:-_5-3	Reep4	12.8073	12.9341	16.8804	26.3039	1.00991	1.55825	0.990192	0.641745
CGCTTCCCAAAACTGAGCA	Reep4_CCDS27256.1_ex4_14:70547713-70547735:-_5-5	Reep4	14.2195	8.96266	5.22893	8.86141	0.630309	1.69469	1.58652	0.590079
CACTTACGAGATGTAGGCT	Reep5_CCDS50247.1_ex3_18:34372397-34372419:+_5-3	Reep5	3.53427	5.66958	5.72271	2.8861	1.60417	0.504325	0.623374	1.98285
ACCGGAGCTTCATCGCGCT	Reep5_CCDS50247.1_ex4_18:34373203-34373225:-_5-5	Reep5	24.5823	29.4193	32.0042	19.6867	1.19677	0.615128	0.835584	1.62568
TCTTTGTTGGGACTCTCGA	Reep5_CCDS50247.1_ex2_18:34357200-34357222:+_5-2	Reep5	15.851	25.7376	20.1457	13.7193	1.62372	0.681005	0.615868	1.46842
CACCCAGTACGTCAGCCAC	Reep5_CCDS50247.1_ex2_18:34357169-34357191:+_5-1	Reep5	16.8118	21.259	21.5951	18.9576	1.26453	0.877864	0.790808	1.13913
GAAACCTATCAGGTTGCAG	Reep5_CCDS50247.1_ex3_18:34372424-34372446:+_5-4	Reep5	14.0131	7.51371	6.2563	6.84851	0.536191	1.09466	1.86501	0.913528
ATACAGGCCTAGAAGGGCG	Reep6_CCDS35979.1_ex1_10:80333507-80333529:-_5-2	Reep6	8.75758	3.51591	13.2727	6.1115	0.401471	0.460457	2.49084	2.17175
GCTATCGAGAGCCCAAGCA	Reep6_CCDS35979.1_ex2_10:80333695-80333717:+_5-5	Reep6	11.8464	30.315	15.7973	15.3201	2.559	0.969795	0.390778	1.03115
CACTCACGAAGCATATGCG	Reep6_CCDS35979.1_ex1_10:80333582-80333604:-_5-4	Reep6	16.1863	14.146	16.6096	16.1998	0.873948	0.975325	1.14423	1.0253
GTAACCGAACAGAAGATAC	Reep6_CCDS35979.1_ex1_10:80333522-80333544:-_5-3	Reep6	8.08048	16.6158	4.90241	6.61869	2.05628	1.35009	0.486314	0.740692
GAGAAGCGGTATCTCGCCG	Reep6_CCDS35979.1_ex0_10:80330323-80330345:+_5-1	Reep6	7.02937	9.39076	9.56936	17.0874	1.33593	1.78563	0.748541	0.560026
ACTGATCCTGGCAGATGGC	Reg1_CCDS20257.1_ex1_6:78426932-78426954:-_5-1	Reg1	11.8271	12.045	12.8745	6.27792	1.01842	0.487626	0.981909	2.05075
TGCATCAGCCCAAGTTAAA	Reg1_CCDS20257.1_ex1_6:78427007-78427029:-_5-3	Reg1	8.61571	13.7244	9.33044	4.80391	1.59296	0.514864	0.627764	1.94226
AACATGAATTCAGGCTACC	Reg1_CCDS20257.1_ex2_6:78427336-78427358:+_5-4	Reg1	15.3996	9.944	8.84463	11.3419	0.645733	1.28235	1.54863	0.779821
TCTTTTGCAGAATCGTCGC	Reg1_CCDS20257.1_ex3_6:78428103-78428125:+_5-5	Reg1	15.7865	17.36	13.201	18.5614	1.09968	1.40606	0.909359	0.711208
TCAGTGAAGTAGTAACAAT	Reg1_CCDS20257.1_ex1_6:78426982-78427004:-_5-2	Reg1	2.77334	1	1.6212	3.05252	0.360575	1.88288	2.77334	0.531101
AGCAACTTTGTGGCCTCGC	Reg2_CCDS20256.1_ex2_6:78406556-78406578:+_5-5	Reg2	19.2687	7.81008	20.6315	12.697	0.405325	0.615419	2.46715	1.62491
TCAATTAGATAATAACAGT	Reg2_CCDS20256.1_ex1_6:78406226-78406248:-_5-3	Reg2	1	1	1	1	1	1	1	1
AATTGAAGACCGTTTGACC	Reg2_CCDS20256.1_ex1_6:78406241-78406263:+_5-4	Reg2	1	1	1	1	1	1	1	1
CAGAGGGTGCCAACGCCTA	Reg2_CCDS20256.1_ex1_6:78406201-78406223:+_5-2	Reg2	9.93121	8.92973	10.2065	10.6049	0.899158	1.03903	1.11215	0.962435
GGCAGTTGATTTTGGCAGA	Reg2_CCDS20256.1_ex1_6:78406180-78406202:-_5-1	Reg2	18.8366	16.4248	18.9511	23.0072	0.871959	1.21403	1.14684	0.823702
GATTTAGGTGTCATAACTA	Reg3a_CCDS20255.1_ex1_6:78381978-78382000:-_5-3	Reg3a	4.56604	10.2404	3.77947	2.01438	2.24273	0.532978	0.445886	1.87625
TCGTGTCTATTCTTAGTGG	Reg3a_CCDS20255.1_ex2_6:78382244-78382266:+_5-4	Reg3a	14.4129	20.9034	15.3513	11.7777	1.45032	0.767214	0.689503	1.30342
ATAACTAAGGCATAGCAGT	Reg3a_CCDS20255.1_ex1_6:78381966-78381988:-_5-2	Reg3a	4.54669	7.91546	5.26079	5.68356	1.74093	1.08036	0.574406	0.925615
TGTAGGGTCAACAACCCAA	Reg3a_CCDS20255.1_ex3_6:78383166-78383188:+_5-5	Reg3a	11.0017	5.45224	4.46438	5.99263	0.495583	1.34232	2.01782	0.744979
CGATAAGCCTTGTAACCCA	Reg3a_CCDS20255.1_ex1_6:78381942-78381964:-_5-1	Reg3a	11.0919	8.54773	7.4111	10.3354	0.770625	1.39459	1.29765	0.717058
CCTCCATGGTGAAGAGAAC	Reg3b_CCDS20253.1_ex2_6:78372157-78372179:+_5-5	Reg3b	4.20492	4.58287	7.09253	2.77516	1.08988	0.391279	0.91753	2.55572
CTTACTTCTGCATCAAACC	Reg3b_CCDS20253.1_ex1_6:78371901-78371923:-_5-3	Reg3b	2.61213	9.03511	7.32349	6.80096	3.4589	0.92865	0.289109	1.07683
CAGATACGAGGTGTCCTCC	Reg3b_CCDS20253.1_ex2_6:78372106-78372128:-_5-4	Reg3b	12.8266	9.39735	15.3513	15.859	0.732645	1.03307	1.36492	0.967986
GTCTGTGGTATCTGAAACA	Reg3b_CCDS20253.1_ex1_6:78371880-78371902:-_5-2	Reg3b	3.49558	6.20965	5.2369	7.59344	1.77643	1.44999	0.562927	0.689661
TTGGGGCAACTAATGCGTG	Reg3b_CCDS20253.1_ex1_6:78371826-78371848:-_5-1	Reg3b	6.01695	6.78923	5.10947	11.5638	1.12835	2.2632	0.88625	0.441852
CTTGGGGACAGCTGATGCG	Reg3d_CCDS20254.1_ex3_6:78377489-78377511:+_5-5	Reg3d	19.3525	9.39735	12.9382	9.40029	0.485588	0.726555	2.05936	1.37636
CAGACCTGGGCTAATGCAG	Reg3d_CCDS20254.1_ex3_6:78377421-78377443:-_5-2	Reg3d	19.8297	30.1832	15.8052	23.5461	1.52212	1.48976	0.656977	0.671248
ATTCTGGAACCACAGACCT	Reg3d_CCDS20254.1_ex3_6:78377433-78377455:-_5-3	Reg3d	12.4784	13.5269	8.00044	15.2013	1.08402	1.90005	0.922489	0.526301
GGAGTTTGCCCAATGAAAA	Reg3d_CCDS20254.1_ex1_6:78376503-78376525:-_5-1	Reg3d	3.25698	5.31393	2.08312	6.00055	1.63155	2.88056	0.612914	0.347154
AGAATCAGTAAATAGCAAT	Reg3d_CCDS20254.1_ex3_6:78377449-78377471:+_5-4	Reg3d	1.77382	1	1.75659	5.14467	0.563754	2.92879	1.77382	0.341438
TTACCACTGCTTTTGATCA	Reg3g_CCDS20258.1_ex2_6:78467518-78467540:+_5-2	Reg3g	4.47576	7.82984	3.01492	1.8955	1.74939	0.628708	0.571628	1.59056
GCAGCTGCTACGTGAAGAT	Reg3g_CCDS20258.1_ex3_6:78467873-78467895:+_5-5	Reg3g	3.34082	18.5455	9.96757	8.55234	5.55119	0.858017	0.180141	1.16548
GTTTAGTGTATCTAAAAAC	Reg3g_CCDS20258.1_ex3_6:78467811-78467833:-_5-3	Reg3g	1	1	1	1	1	1	1	1
CCAAGGGCTCCCGTGCCTA	Reg3g_CCDS20258.1_ex3_6:78467851-78467873:-_5-4	Reg3g	10.1956	18.427	18.6484	24.7586	1.80734	1.32765	0.553298	0.753211
GCTATGAACCCAACAGAGG	Reg3g_CCDS20258.1_ex1_6:78466868-78466890:-_5-1	Reg3g	2.71531	3.04171	2.79989	8.63159	1.12021	3.08284	0.892692	0.324377
ATGTACTTTGATATGACAC	Reg4_CCDS17661.1_ex2_3:98231209-98231231:-_5-4	Reg4	4.39837	6.60482	6.12091	3.44084	1.50165	0.562145	0.665934	1.7789
ACCTATAGTAAAACCATCC	Reg4_CCDS17661.1_ex1_3:98229807-98229829:-_5-1	Reg4	2.42512	1	3.40516	2.0223	0.41235	0.593893	2.42512	1.6838
GGCCTGCATGACCCACAAA	Reg4_CCDS17661.1_ex2_3:98231264-98231286:+_5-5	Reg4	10.5374	11.6103	11.3772	7.81533	1.10182	0.686928	0.907589	1.45576
CGGAAGTACCCATAGCAGT	Reg4_CCDS17661.1_ex1_3:98229829-98229851:-_5-2	Reg4	8.84141	8.52797	13.7187	13.22	0.964549	0.963655	1.03675	1.03772
TATGGAAATGGATCCCATC	Reg4_CCDS17661.1_ex2_3:98231162-98231184:+_5-3	Reg4	5.99761	5.43907	2.48132	2.83855	0.906873	1.14397	1.10269	0.87415
TCGTTTTGTGTTGAATGAC	Rel_CCDS24480.1_ex3_11:23745607-23745629:-_5-2	Rel	2.62503	3.10757	5.75456	3.0129	1.18382	0.523567	0.844721	1.90997
TTGGGTTAGAAACAATGGG	Rel_CCDS24480.1_ex5_11:23748762-23748784:+_5-3	Rel	1.0129	5.48517	1.8203	1	5.41533	0.54936	0.184661	1.8203
GGCCATTACCTGGACAGAC	Rel_CCDS24480.1_ex8_11:23761003-23761025:+_5-4	Rel	5.84284	12.9078	12.1258	18.9418	2.20916	1.5621	0.452661	0.640164
GCGCAGCACAGACAACAAC	Rel_CCDS24480.1_ex8_11:23761031-23761053:-_5-5	Rel	6.32003	33.2656	5.10947	11.2388	5.26351	2.19961	0.189987	0.454626
GTATAGCTTTGCAATACGG	Rel_CCDS24480.1_ex3_11:23745521-23745543:+_5-1	Rel	8.6673	9.80569	4.58384	13.6559	1.13134	2.97914	0.883905	0.335667
GTCGGCGTACGGAGGAGTC	Rela_CCDS29473.1_ex7_19:5641555-5641577:-_5-4	Rela	14.8579	5.7552	11.7197	8.65536	0.38735	0.738533	2.58164	1.35404
CGATTCCGCTATAAATGCG	Rela_CCDS29473.1_ex2_19:5638612-5638634:+_5-1	Rela	19.0172	23.821	20.4881	25.1627	1.25261	1.22816	0.798336	0.814226
CAATAACCCCTTTCACGGT	Rela_CCDS29473.1_ex4_19:5639933-5639955:+_5-2	Rela	23.6537	21.3051	29.4796	36.6616	0.90071	1.24363	1.11023	0.8041
GCTGATGTGCATCGGCAAG	Rela_CCDS29473.1_ex7_19:5641522-5641544:+_5-3	Rela	4.14043	9.55541	9.99146	12.9744	2.30783	1.29855	0.433308	0.770092
GAAGGCCGCCGTAGCTGCA	Rela_CCDS29473.1_ex7_19:5641605-5641627:-_5-5	Rela	6.96489	9.28538	9.44194	14.4722	1.33317	1.53275	0.750092	0.65242
GCGGCCCTCGCACTCGTAG	Relb_CCDS39799.1_ex8_7:19619576-19619598:+_5-4	Relb	12.8073	20.4357	15.4947	11.8015	1.59564	0.761651	0.626709	1.31294
GCGGCCTCACGTCAGCCCC	Relb_CCDS39799.1_ex7_7:19617767-19617789:-_5-1	Relb	10.7953	13.3359	12.4524	9.71729	1.23534	0.780357	0.809495	1.28147
AGCGTGACGCTGCTCAGTG	Relb_CCDS39799.1_ex8_7:19619730-19619752:+_5-5	Relb	12.5558	5.93962	12.8426	17.2855	0.473059	1.34595	2.1139	0.742971
ACGCACCTCGATGGCGGGC	Relb_CCDS39799.1_ex8_7:19619507-19619529:+_5-3	Relb	50.2474	32.9165	29.2327	42.3913	0.655089	1.45013	1.52651	0.689593
GTACACCCACATAGCCTCG	Relb_CCDS39799.1_ex7_7:19617826-19617848:-_5-2	Relb	13.5166	19.1251	19.3015	35.1797	1.41493	1.82264	0.706746	0.548654
TACCGGTGTACAACAGAGG	Rell1_CCDS39093.1_ex4_5:63937842-63937864:-_5-2	Rell1	6.50704	10.4643	10.6764	9.09123	1.60815	0.851528	0.621832	1.17436
GTCACTTACTTAAGAAGAA	Rell1_CCDS39093.1_ex4_5:63937865-63937887:-_5-3	Rell1	1	3.04829	1	1	3.04829	1	0.328052	1
GTCCCTGTGTTCTTCGTCA	Rell1_CCDS39093.1_ex4_5:63937908-63937930:-_5-4	Rell1	16.412	17.0373	17.4857	19.3459	1.0381	1.10639	0.963298	0.903843
GGTTGTTGGTGGGTGACGA	Rell1_CCDS39093.1_ex4_5:63937967-63937989:+_5-5	Rell1	11.0339	9.36441	12.8585	14.3057	0.848694	1.11255	1.17828	0.898837
ATGAGAACAGTGACACGGT	Rell1_CCDS39093.1_ex3_5:63936055-63936077:-_5-1	Rell1	3.56006	13.0197	3.55647	5.27147	3.65716	1.48222	0.273436	0.674665
GCCCCTAGACGTGCGGCAG	Rell2_CCDS29195.2_ex0_18:37956515-37956537:-_5-2	Rell2	9.84738	11.2546	15.8052	11.0407	1.14291	0.698548	0.874962	1.43154
GCCACGTGCTCAAGAAGAA	Rell2_CCDS29195.2_ex0_18:37956489-37956511:+_5-1	Rell2	9.38953	6.01206	4.16971	3.29819	0.640294	0.790989	1.56178	1.26424
ATCATCACACAGTGCACCT	Rell2_CCDS29195.2_ex3_18:37957629-37957651:+_5-4	Rell2	13.2909	17.439	9.53751	8.9248	1.3121	0.935759	0.762134	1.06865
CGACCCTGACGGACAAGTG	Rell2_CCDS29195.2_ex3_18:37957693-37957715:-_5-5	Rell2	16.7215	8.96266	7.11642	10.1928	0.535996	1.43229	1.86569	0.698183
GCTGCATCATCCAAAATGA	Rell2_CCDS29195.2_ex1_18:37956973-37956995:+_5-3	Rell2	1.0129	5.2349	1.70084	4.10652	5.16824	2.41441	0.193489	0.41418
GATATCATCAACGGCCCAC	Reln_CCDS39023.1_ex39_5:21998600-21998622:+_5-1	Reln	20.0941	20.0537	21.0058	16.4296	0.997992	0.782146	1.00201	1.27853
CCGTACGGCCCTCGAGAGC	Reln_CCDS39023.1_ex58_5:22134596-22134618:-_5-3	Reln	7.62264	5.47858	13.6948	13.6163	0.718726	0.99427	1.39135	1.00576
AACCTCGACCCGGTCGACA	Reln_CCDS39023.1_ex55_5:22103259-22103281:-_5-2	Reln	24.679	27.8649	20.3766	22.397	1.12909	1.09915	0.885665	0.909794
ACCTACTACGTACCGGGAC	Reln_CCDS39023.1_ex64_5:22344189-22344211:-_5-5	Reln	3.86315	5.5181	12.2772	14.7337	1.4284	1.20009	0.700086	0.833271
GACGGCTTACCGAATCCAA	Reln_CCDS39023.1_ex63_5:22286882-22286904:+_5-4	Reln	5.36565	11.7223	3.77947	8.51272	2.18468	2.25236	0.457732	0.443979
CGAGGTTCACCGTTGCTAC	Relt_CCDS21506.1_ex5_7:100850255-100850277:+_5-3	Relt	16.4184	8.33039	5.41211	4.78013	0.50738	0.883229	1.97091	1.13221
GCTGCATCGGTAATGAGGC	Relt_CCDS21506.1_ex7_7:100851424-100851446:+_5-5	Relt	12.156	16.1547	16.4981	17.2142	1.32896	1.0434	0.75247	0.958405
GCAACCTGCTCAAGCGGAA	Relt_CCDS21506.1_ex5_7:100850121-100850143:-_5-1	Relt	11.1242	6.82216	12.4922	18.2365	0.613273	1.45983	1.6306	0.685012
TGCCATTCCCGGGCTGCCG	Relt_CCDS21506.1_ex5_7:100850238-100850260:+_5-2	Relt	32.2044	23.3797	26.071	46.7261	0.72598	1.79227	1.37745	0.557953
GTTCAGAGTCAGGGCGGCG	Relt_CCDS21506.1_ex5_7:100850307-100850329:-_5-4	Relt	18.4175	24.3413	12.1099	28.0791	1.32164	2.31868	0.756634	0.431279
GACGGAGAGGACACCACTC	Rem1_CCDS16895.1_ex1_2:152629202-152629224:+_5-4	Rem1	4.01791	5.08342	3.56444	1.00792	1.26519	0.282772	0.790396	3.53641
AGACTGACTGACCCAGTCG	Rem1_CCDS16895.1_ex0_2:152628225-152628247:-_5-2	Rem1	4.34034	11.8342	15.1203	4.92278	2.72657	0.325573	0.366761	3.0715
CTCTCTCAACCCTCCCGTC	Rem1_CCDS16895.1_ex0_2:152628244-152628266:+_5-3	Rem1	20.8808	21.1734	11.9028	7.34777	1.01401	0.617312	0.986182	1.61993
AAGCTGCTGCGATCCGCTA	Rem1_CCDS16895.1_ex2_2:152633517-152633539:-_5-5	Rem1	18.1208	20.416	20.5757	12.808	1.12666	0.622479	0.887581	1.60648
CCATCCCAGCATCCCCGAC	Rem1_CCDS16895.1_ex0_2:152628212-152628234:+_5-1	Rem1	11.1242	12.2755	13.1612	12.9902	1.1035	0.987012	0.906211	1.01316
GATCACTGCCTTCAGACGG	Rem2_CCDS27090.2_ex3_14:54478977-54478999:+_5-3	Rem2	28.6319	16.6092	22.2721	17.6659	0.580093	0.793184	1.72386	1.26074
GCTGGTGTTTGTAGGGCAC	Rem2_CCDS27090.2_ex1_14:54477578-54477600:-_5-1	Rem2	20.8163	20.2974	16.0521	12.7366	0.975073	0.793454	1.02556	1.26031
CCAGCCCGGAGCCGAAGAA	Rem2_CCDS27090.2_ex3_14:54479060-54479082:-_5-4	Rem2	12.2075	23.5246	18.736	20.3841	1.92706	1.08796	0.518926	0.919151
ACCTATGAGAGACGGATCA	Rem2_CCDS27090.2_ex2_14:54478032-54478054:+_5-2	Rem2	8.0031	6.64433	3.70779	6.62661	0.83022	1.78721	1.2045	0.559531
ACCCTCCAGTGATACCTCC	Rem2_CCDS27090.2_ex3_14:54479142-54479164:-_5-5	Rem2	10.144	4.22722	3.52462	9.26557	0.41672	2.62882	2.39969	0.380399
ACTTACAGTCACCGAGTCC	Ren1_CCDS15295.1_ex3_1:133355598-133355620:-_5-3	Ren1	7.72581	10.7146	10.1109	5.52506	1.38685	0.546445	0.721056	1.83001
ATGGGGCGTATTCACAAAG	Ren1_CCDS15295.1_ex1_1:133354204-133354226:+_5-1	Ren1	16.038	11.0702	10.987	7.1655	0.690252	0.652181	1.44875	1.53332
GACTCTCCCTGATCCGTAG	Ren1_CCDS15295.1_ex3_1:133355562-133355584:-_5-2	Ren1	10.4535	12.7365	16.4344	14.6465	1.21839	0.89121	0.820753	1.12207
ACAGGGGTAACCCCGCCAA	Ren1_CCDS15295.1_ex4_1:133356497-133356519:-_5-5	Ren1	5.1722	4.28649	7.76152	14.3612	0.828756	1.85031	1.20663	0.54045
TTTGACGGTGTTCTAGGCA	Ren1_CCDS15295.1_ex4_1:133356459-133356481:+_5-4	Ren1	11.0726	9.97693	7.43499	15.1379	0.901047	2.03603	1.10982	0.491152
TCACATGTCTTGGCCGTGA	Renbp_CCDS41015.2_ex8_X:73930233-73930255:-_5-4	Renbp	4.69501	7.19757	14.2124	4.25709	1.53303	0.299533	0.652304	3.33853
GGTACGGGAGGACCCGGCT	Renbp_CCDS41015.2_ex5_X:73929281-73929303:-_5-1	Renbp	9.84738	3.22612	8.32697	6.36509	0.327612	0.764395	3.05239	1.30822
CGTGTGATCGCTTTCTGGA	Renbp_CCDS41015.2_ex9_X:73930433-73930455:-_5-5	Renbp	11.4918	21.0153	17.6768	17.7451	1.82873	1.00386	0.546827	0.996151
CTTTTGTGCTGACTCGGGA	Renbp_CCDS41015.2_ex6_X:73929778-73929800:-_5-2	Renbp	10.4084	21.7859	18.5369	21.026	2.09311	1.13428	0.477759	0.88162
TTGCTGCGTTATGCCCGGG	Renbp_CCDS41015.2_ex6_X:73929821-73929843:-_5-3	Renbp	29.6895	17.3337	22.2721	26.3673	0.583831	1.18387	1.71282	0.844686
CAGCGGATACTCAAACCCG	Rep15_CCDS20704.1_ex0_6:147032778-147032800:-_5-1	Rep15	7.80964	9.76617	13.1851	2.99705	1.25053	0.227307	0.799663	4.39935
CAAAATCCTGTGAGTCAAG	Rep15_CCDS20704.1_ex0_6:147033031-147033053:+_5-5	Rep15	22.2801	15.0153	29.1292	18.4504	0.673934	0.6334	1.48383	1.57878
CGTTACCTTCTGCCAGGAA	Rep15_CCDS20704.1_ex0_6:147032852-147032874:+_5-3	Rep15	12.6654	13.9813	14.7779	9.67766	1.1039	0.654875	0.90588	1.52701
GGATTTTGGGTCCGTCAGA	Rep15_CCDS20704.1_ex0_6:147033018-147033040:-_5-4	Rep15	13.9486	5.09659	16.6574	11.7143	0.365382	0.703251	2.73686	1.42197
AGTCAGTGAACTCGCTGCA	Rep15_CCDS20704.1_ex0_6:147032811-147032833:-_5-2	Rep15	15.1674	7.8957	14.9212	14.8763	0.52057	0.996991	1.92097	1.00302
CCGACAGTGGGCACAACGA	Repin1_CCDS39480.1_ex0_6:48596459-48596481:-_5-1	Repin1	16.8376	1.01317	11.3692	5.65979	0.0601733	0.497815	16.6187	2.00878
GAGCTGCGGGACGTCCTCG	Repin1_CCDS39480.1_ex0_6:48596937-48596959:-_5-5	Repin1	8.48674	12.8617	16.307	11.9125	1.5155	0.730512	0.659848	1.3689
TCGGAAGCGCTTCCCGGGC	Repin1_CCDS39480.1_ex0_6:48596476-48596498:+_5-2	Repin1	13.3231	13.0066	18.6803	15.859	0.976239	0.84897	1.02434	1.1779
GTTCACAAGCGGGTGCACG	Repin1_CCDS39480.1_ex0_6:48596870-48596892:+_5-4	Repin1	15.8187	21.9176	11.3852	15.7718	1.38555	1.3853	0.721735	0.721868
GCTTCGAGCTCATCTGCGA	Repin1_CCDS39480.1_ex0_6:48596767-48596789:+_5-3	Repin1	5.72677	4.91218	9.95164	18.5772	0.857757	1.86675	1.16583	0.535691
GGATAAATCCGTTTAGGTC	Reps1_CCDS23710.2_ex5_10:18094548-18094570:-_5-4	Reps1	3.4053	5.16904	6.78193	2.18872	1.51794	0.322728	0.658788	3.09858
GCAGGACCAGACGACAGTA	Reps1_CCDS23710.2_ex5_10:18094405-18094427:+_5-3	Reps1	6.59087	2.79143	12.7789	7.54589	0.42353	0.590496	2.36111	1.69349
TAGACTTGGAAGATTCGGC	Reps1_CCDS23710.2_ex7_10:18096315-18096337:+_5-5	Reps1	30.0893	1.00659	11.8471	12.0234	0.0334533	1.01488	29.8924	0.985336
ATGGCCCCGGTCCTGTAAG	Reps1_CCDS23710.2_ex3_10:18093272-18093294:-_5-2	Reps1	31.7079	51.3907	30.8415	32.0335	1.62075	1.03865	0.616997	0.962787
ACGAGGCTGAACCGCGTCA	Reps1_CCDS23710.2_ex2_10:18093002-18093024:-_5-1	Reps1	12.9814	4.76728	5.26079	7.33984	0.36724	1.3952	2.72301	0.716744
GGTCCCCCCGAGGCTACCA	Reps2_CCDS30508.1_ex17_X:162643360-162643382:-_5-5	Reps2	23.6988	16.0559	26.8913	26.4862	0.6775	0.984936	1.47601	1.01529
GCCAAACCCTTTCGTCGGC	Reps2_CCDS30508.1_ex13_X:162546769-162546791:-_5-2	Reps2	19.2171	14.1723	25.6648	29.1172	0.737485	1.13452	1.35596	0.881431
CAAAACTCGGACAAGGTCA	Reps2_CCDS30508.1_ex10_X:162520212-162520234:+_5-1	Reps2	17.6952	11.202	11.3692	13.6084	0.633049	1.19694	1.57966	0.83546
CTCGAAACAGATCAGCTAC	Reps2_CCDS30508.1_ex17_X:162643305-162643327:+_5-4	Reps2	12.717	16.484	5.42804	7.74401	1.29622	1.42667	0.771472	0.700934
ACCCTCTGGTAATGAGGCG	Reps2_CCDS30508.1_ex14_X:162552598-162552620:+_5-3	Reps2	7.11965	3.1405	2.46539	9.89163	0.441103	4.01219	2.26704	0.24924
TACCCCCTACACAGCCGTC	Rer1_CCDS19022.1_ex4_4:155080856-155080878:-_5-5	Rer1	15.8252	5.16904	6.79786	4.8673	0.326634	0.716005	3.06153	1.39664
GCGTTCCTTTCTCCCAAAG	Rer1_CCDS19022.1_ex3_4:155078518-155078540:-_5-1	Rer1	15.9541	8.90338	5.22097	4.12237	0.558061	0.78958	1.79192	1.2665
TTTAGGTGGTAAATTCCCA	Rer1_CCDS19022.1_ex3_4:155078549-155078571:+_5-2	Rer1	2.25101	3.0944	1	1	1.37467	1	0.727448	1
TCCGGTGGGTTGTGACACT	Rer1_CCDS19022.1_ex4_4:155080839-155080861:-_5-4	Rer1	10.5116	3.10757	4.63163	4.81976	0.295633	1.04062	3.38257	0.960967
TACATTGTGACCTACGCCT	Rer1_CCDS19022.1_ex3_4:155078566-155078588:-_5-3	Rer1	14.2646	9.37759	8.48625	8.90896	0.657402	1.04981	1.52114	0.952553
GCGACAGTCCGTGCACAGT	Rere_CCDS38979.1_ex13_4:150612584-150612606:-_5-5	Rere	6.28134	14.8836	6.55097	5.99263	2.3695	0.914769	0.422031	1.09317
TTAAGGGGCTCCGACAATA	Rere_CCDS38979.1_ex10_4:150570225-150570247:+_5-4	Rere	1.92214	4.59604	1.43006	1.99853	2.39111	1.39751	0.418216	0.715558
AAAAAAGTCCCGCTACGAG	Rere_CCDS38979.1_ex0_4:150406581-150406603:+_5-1	Rere	5.67518	8.36991	4.77498	6.79303	1.47483	1.42263	0.678046	0.702923
CCCAAGGGGAAATTCGAGT	Rere_CCDS38979.1_ex6_4:150500016-150500038:+_5-3	Rere	8.18366	5.72886	2.23443	3.93218	0.700036	1.75981	1.4285	0.568243
ACGACGTTGTCTACAGACC	Rere_CCDS38979.1_ex0_4:150406640-150406662:+_5-2	Rere	4.61762	6.09768	1	7.53796	1.32052	7.53796	0.757275	0.132662
GTCGGAAACAAAGCCGACT	Rerg_CCDS20663.1_ex0_6:137056366-137056388:-_5-1	Rerg	4.30809	1	10.7162	2.06985	0.232121	0.193151	4.30809	5.17728
TTACGACATCACCGATCGA	Rerg_CCDS20663.1_ex0_6:137056463-137056485:-_5-3	Rerg	18.9527	7.91546	17.3105	15.1854	0.417643	0.877238	2.39439	1.13994
CATCTAAGATGTTCTTCAG	Rerg_CCDS20663.1_ex0_6:137056422-137056444:+_5-2	Rerg	7.50011	10.4643	9.07559	8.94065	1.39522	0.985132	0.716733	1.01509
AGACACCATCCAGAGGGAA	Rerg_CCDS20663.1_ex0_6:137056517-137056539:-_5-4	Rerg	7.3647	6.42699	7.68187	7.72816	0.872676	1.00603	1.1459	0.994011
GTTGTTTCTATGGAGATCC	Rerg_CCDS20663.1_ex1_6:137057827-137057849:-_5-5	Rerg	4.77239	2.86388	3.03881	3.71821	0.600094	1.22357	1.66641	0.817278
AGGGCTTGCGCAAAAGCAA	Rergl_CCDS51946.1_ex1_6:139494859-139494881:+_5-4	Rergl	3.37951	3.03512	9.30655	3.52801	0.898096	0.379089	1.11347	2.6379
CCAGCCAACCTCTCGCATG	Rergl_CCDS51946.1_ex0_6:139493426-139493448:+_5-1	Rergl	27.8452	33.5422	24.9799	17.65	1.20459	0.706569	0.830155	1.41529
CTCCCGAATTCTGTAGATA	Rergl_CCDS51946.1_ex1_6:139494840-139494862:+_5-3	Rergl	23.8342	5.41931	10.2782	11.1913	0.227375	1.08884	4.39802	0.918407
TAAGCACTTGTGTTTGGAA	Rergl_CCDS51946.1_ex2_6:139496507-139496529:-_5-5	Rergl	9.31215	13.4939	6.63061	11.4766	1.44907	1.73085	0.690099	0.577751
ACCGACGACTCATTGTAAA	Rergl_CCDS51946.1_ex1_6:139494817-139494839:-_5-2	Rergl	6.57798	2.95609	5.56343	9.70936	0.449392	1.74521	2.22523	0.572996
ATCCTTCCTGCATGGATAC	Resp18_CCDS15069.1_ex3_1:75274434-75274456:+_5-1	Resp18	5.53331	10.4116	14.5947	6.52359	1.88162	0.446983	0.531456	2.23722
GACATAAACGCCCACGGTC	Resp18_CCDS15069.1_ex5_1:75278196-75278218:-_5-5	Resp18	5.88798	3.21295	17.3105	12.8238	0.545679	0.740813	1.83258	1.34987
CTTACCTTCGGGTACAATC	Resp18_CCDS15069.1_ex4_1:75275607-75275629:+_5-2	Resp18	2.86362	5.14269	6.4554	4.90693	1.79587	0.760127	0.556834	1.31557
TAGATGGTCAGGGCCAAGT	Resp18_CCDS15069.1_ex4_1:75275699-75275721:-_5-4	Resp18	10.7824	8.83752	6.81379	8.13232	0.819624	1.19351	1.22007	0.837865
GAGCTGTTCCGATCCCACT	Resp18_CCDS15069.1_ex4_1:75275685-75275707:+_5-3	Resp18	14.6193	13.8101	13.3045	18.1176	0.944647	1.36176	1.0586	0.734343
ATTCGGCTTCGTACTGGCA	Rest_CCDS19372.1_ex0_5:77268412-77268434:-_5-2	Rest	46.9458	47.5773	40.8523	37.6126	1.01345	0.920697	0.986726	1.08613
TGGCCGAATTGATGCCCGT	Rest_CCDS19372.1_ex0_5:77268157-77268179:+_5-1	Rest	18.2305	28.2337	16.4344	17.6342	1.54871	1.073	0.645698	0.931964
GACGGTCAGCGAGTACCAC	Rest_CCDS19372.1_ex0_5:77268692-77268714:+_5-4	Rest	20.1973	19.5927	17.5653	22.6506	0.970068	1.28951	1.03086	0.775491
CTCGTTCTCGCCAGCTCGC	Rest_CCDS19372.1_ex0_5:77268639-77268661:-_5-3	Rest	18.5206	22.8792	21.3323	30.1633	1.23533	1.41397	0.809497	0.707228
GCTGACGGCGTTATTAAGC	Rest_CCDS19372.1_ex2_5:77281028-77281050:-_5-5	Rest	7.20348	16.0625	12.086	17.4202	2.22983	1.44135	0.448465	0.693793
CTCACCCGAGGACACCTCG	Ret_CCDS20470.1_ex13_6:118176311-118176333:-_5-3	Ret	14.7031	6.52578	13.6311	6.85643	0.443837	0.503001	2.25308	1.98807
GATGGGCGAATGCTCCACC	Ret_CCDS20470.1_ex15_6:118179326-118179348:+_5-4	Ret	8.0031	5.19538	6.06516	5.46167	0.649171	0.900498	1.54043	1.1105
GTGCACTCAGGTCGCCGCA	Ret_CCDS20470.1_ex13_6:118176263-118176285:+_5-2	Ret	22.8089	14.5082	19.9466	20.075	0.636076	1.00644	1.57214	0.993603
CGCCTCTTGTTTACTGCAC	Ret_CCDS20470.1_ex12_6:118175796-118175818:+_5-1	Ret	10.9565	12.3348	16.1477	19.132	1.12579	1.18481	0.888263	0.844018
CTATGGCGTCTACCGTACA	Ret_CCDS20470.1_ex18_6:118184277-118184299:-_5-5	Ret	17.0246	19.3885	13.9655	17.0477	1.13886	1.2207	0.878075	0.819203
GAGGCCAACTTCCCTCTGG	Retn_CCDS22068.1_ex1_8:3656953-3656975:-_5-5	Retn	9.22832	5.99889	1.92383	1	0.650052	0.519795	1.53834	1.92383
TTGTCGATGGCTTCATCGA	Retn_CCDS22068.1_ex0_8:3656095-3656117:-_5-1	Retn	6.71339	3.45005	5.76253	5.49336	0.513905	0.953291	1.94588	1.049
TGTTTGATCTTCTTGTCGA	Retn_CCDS22068.1_ex0_8:3656107-3656129:-_5-2	Retn	4.37258	12.2689	5.17318	6.63454	2.80587	1.28249	0.356395	0.779736
GACTTCAACTCCCTGTGTG	Retn_CCDS22068.1_ex0_8:3656129-3656151:+_5-3	Retn	15.8445	22.8002	14.2363	18.3712	1.439	1.29044	0.694929	0.774927
CAAATGCAATAAAGAACAT	Retn_CCDS22068.1_ex1_8:3656910-3656932:+_5-4	Retn	2.19943	3.22612	1.80437	3.98765	1.4668	2.20999	0.681756	0.45249
GGTCTCATCAGTATTCACT	Retnla_CCDS49864.1_ex1_16:48842873-48842895:-_5-3	Retnla	4.86912	6.07134	12.2294	4.10652	1.24691	0.335792	0.801984	2.97804
CAGGGAGATGCAGATGAGA	Retnla_CCDS49864.1_ex1_16:48842837-48842859:-_5-1	Retnla	8.15142	1	5.06965	2.92573	0.122678	0.577106	8.15142	1.73278
TATTCATTCATACCTGGAT	Retnla_CCDS49864.1_ex1_16:48842935-48842957:-_5-5	Retnla	2.61858	5.663	7.6978	8.20365	2.16262	1.06571	0.462402	0.938339
TGGGACCATCAGCTGGAGC	Retnla_CCDS49864.1_ex1_16:48842855-48842877:-_5-2	Retnla	32.6687	21.1075	31.2556	34.1257	0.646108	1.09183	1.54773	0.915896
GAGATTATCGTGGAGAATA	Retnla_CCDS49864.1_ex1_16:48842897-48842919:+_5-4	Retnla	3.05063	2.15916	3.22198	4.32049	0.707776	1.34094	1.41288	0.745744
TGAGTCTTTGGTGGATCAA	Retnlb_CCDS28210.1_ex0_16:48817292-48817314:+_5-1	Retnlb	9.06066	5.72886	8.58978	6.70586	0.632278	0.780679	1.58158	1.28094
GAAGACGTGACACTAGTGC	Retnlb_CCDS28210.1_ex1_16:48818060-48818082:-_5-3	Retnlb	1	1	1	1	1	1	1	1
TGTGGAGTTACTCACCAGC	Retnlb_CCDS28210.1_ex1_16:48818101-48818123:-_5-4	Retnlb	28.2966	54.7562	38.3835	39.99	1.93508	1.04186	0.516775	0.959825
AGGAAGCTCTCAGTCGTCA	Retnlb_CCDS28210.1_ex0_16:48817318-48817340:+_5-2	Retnlb	8.2417	16.0296	9.40212	10.8743	1.94494	1.15658	0.514155	0.864618
TTGCAGGGATGGTTGTCAC	Retnlb_CCDS28210.1_ex2_16:48818621-48818643:+_5-5	Retnlb	9.53785	4.94511	11.0587	15.4628	0.518472	1.39825	1.92875	0.715179
GAAGCCGTGATACTAGTAC	Retnlg_CCDS49865.1_ex1_16:48873661-48873683:-_5-4	Retnlg	5.99116	9.87155	8.9402	1.41209	1.64769	0.157948	0.606912	6.33118
AAAGTCTTTGTTACAGTGG	Retnlg_CCDS49865.1_ex1_16:48873637-48873659:-_5-3	Retnlg	7.37114	5.69593	11.2259	7.21305	0.772733	0.642536	1.29411	1.55633
ACTCATCTCATACCTCGAT	Retnlg_CCDS49865.1_ex0_16:48872998-48873020:-_5-2	Retnlg	2.52185	7.23709	10.2543	8.49687	2.86975	0.828617	0.348462	1.20683
ATGCAGGAATGACTGTCAC	Retnlg_CCDS49865.1_ex2_16:48874210-48874232:+_5-5	Retnlg	7.5646	8.42259	5.06965	6.53151	1.11342	1.28836	0.898132	0.776183
GGTCCCAGTGAATACTGAG	Retnlg_CCDS49865.1_ex0_16:48872932-48872954:+_5-1	Retnlg	7.60329	5.58396	4.95019	7.57759	0.734414	1.53077	1.36163	0.653267
GTATGGAAGGCGATCTCAC	Retsat_CCDS20244.1_ex4_6:72603741-72603763:-_5-4	Retsat	9.41533	15.9703	15.2318	6.36509	1.69621	0.417881	0.589551	2.39303
GCGTAGACGCTCGGCAGAA	Retsat_CCDS20244.1_ex3_6:72602754-72602776:-_5-2	Retsat	28.6319	16.2008	18.1706	15.4311	0.565831	0.849233	1.76731	1.17753
ATATTGGACGAATGCGGGA	Retsat_CCDS20244.1_ex2_6:72601484-72601506:+_5-1	Retsat	14.7934	5.41931	9.51362	10.0343	0.366333	1.05473	2.72976	0.948112
GGGGCATATTACCCTCGAG	Retsat_CCDS20244.1_ex4_6:72603715-72603737:+_5-3	Retsat	5.49462	6.04499	9.86404	10.4147	1.10017	1.05582	0.908954	0.947129
CCCGGCCCGCTGAATCAAA	Retsat_CCDS20244.1_ex4_6:72603766-72603788:-_5-5	Retsat	13.336	9.10755	7.82523	20.178	0.682928	2.57859	1.46428	0.387809
GAAATGAAGTTGCAGTCCG	Rev1_CCDS14899.1_ex17_1:38088134-38088156:+_5-4	Rev1	9.45402	18.2162	6.47133	15.7956	1.92682	2.44086	0.518989	0.409692
TATACCAGATTCATCAGTA	Rev1_CCDS14899.1_ex14_1:38079373-38079395:-_5-1	Rev1	1.25794	14.4819	1.82827	5.96093	11.5123	3.26043	0.0868632	0.306708
GGGCAACAGTGTTGCTAGC	Rev1_CCDS14899.1_ex17_1:38088422-38088444:-_5-5	Rev1	3.28278	13.1976	5.96163	25.8126	4.02024	4.32978	0.248741	0.230958
AGTGGTATCTTTCCGGGAA	Rev1_CCDS14899.1_ex17_1:38088025-38088047:-_5-3	Rev1	4.12754	8.03401	1.01593	5.1843	1.94644	5.10302	0.513758	0.195963
GAACGGCGCCTTTGCGTCC	Rev1_CCDS14899.1_ex15_1:38083763-38083785:-_5-2	Rev1	4.13398	12.809	2.22647	16.2315	3.09846	7.29023	0.322741	0.13717
CCCCGAAGACTCGTACCAC	Rev3l_CCDS23790.1_ex0_10:39732580-39732602:-_5-1	Rev3l	1	1	1	1	1	1	1	1
CGTATGGCACATAGAGGTA	Rev3l_CCDS23790.1_ex1_10:39783178-39783200:-_5-2	Rev3l	1.0129	3.15367	1	1	3.11352	1	0.32118	1
GTTTCATCTTTTCGTCCGC	Rev3l_CCDS23790.1_ex12_10:39823190-39823212:-_5-5	Rev3l	8.95748	26.9099	12.2533	24.2355	3.00418	1.97788	0.332869	0.505591
AGTTTTCCGTTAGCGAAGA	Rev3l_CCDS23790.1_ex12_10:39821714-39821736:-_5-4	Rev3l	4.16623	2.74533	1.89198	4.50276	0.658949	2.37992	1.51757	0.420182
AGTAGTCCTGATGAGTCGC	Rev3l_CCDS23790.1_ex10_10:39817146-39817168:+_5-3	Rev3l	1.05804	21.9506	1.6212	6.16697	20.7465	3.80396	0.0482009	0.262884
GAGTCCTGAGGTCCCGTGC	Rexo1_CCDS24025.1_ex13_10:80549852-80549874:+_5-1	Rexo1	11.7368	5.03073	9.09948	4.42352	0.428629	0.486128	2.33302	2.05707
CCCTAACTTACACGCCGGG	Rexo1_CCDS24025.1_ex13_10:80550783-80550805:-_5-3	Rexo1	22.7444	15.8781	27.0665	26.3356	0.69811	0.972997	1.43244	1.02775
GTCATCTATGCTTGTGGCA	Rexo1_CCDS24025.1_ex13_10:80550823-80550845:+_5-4	Rexo1	19.791	36.2227	21.9137	21.4143	1.83026	0.97721	0.54637	1.02332
GAGCTCCTCGAGACTGCAC	Rexo1_CCDS24025.1_ex13_10:80550883-80550905:-_5-5	Rexo1	23.1055	29.0043	15.9247	15.653	1.2553	0.982936	0.796624	1.01736
GGGCCACCAAGAGACCGCG	Rexo1_CCDS24025.1_ex13_10:80550471-80550493:-_5-2	Rexo1	11.3821	7.48077	7.92876	7.88666	0.657239	0.994689	1.52152	1.00534
AGCATGTCAGACTGGTGCA	Rexo2_CCDS23154.1_ex4_9:48475134-48475156:-_5-2	Rexo2	17.7339	14.0142	12.2134	4.97033	0.79025	0.406955	1.26542	2.45727
TTAACATTTTGGCTGAAGT	Rexo2_CCDS23154.1_ex5_9:48479305-48479327:-_5-4	Rexo2	5.19799	1	3.69983	1.95098	0.192382	0.527316	5.19799	1.8964
TAATCAGGTTGGGACCCTG	Rexo2_CCDS23154.1_ex4_9:48475181-48475203:+_5-3	Rexo2	12.9104	11.742	8.62164	6.0481	0.909499	0.701503	1.09951	1.42551
GGAGTCTGCTGTCGTACAA	Rexo2_CCDS23154.1_ex3_9:48474424-48474446:+_5-1	Rexo2	4.53379	1	3.73965	4.05897	0.220566	1.08539	4.53379	0.921328
GAGAGCATGGCTCAGCGAA	Rexo2_CCDS23154.1_ex6_9:48480424-48480446:-_5-5	Rexo2	17.1084	8.00767	2.69635	3.44876	0.468054	1.27905	2.1365	0.781831
GTTCCGGGAAGCCACCCGG	Rexo4_CCDS15819.1_ex7_2:26964117-26964139:-_5-4	Rexo4	3.51493	7.54005	3.74761	1	2.14515	0.266837	0.466167	3.74761
ATACTTACTCAGTGGGCGT	Rexo4_CCDS15819.1_ex6_2:26962374-26962396:+_5-1	Rexo4	15.7413	15.068	19.2935	13.1567	0.957227	0.681921	1.04468	1.46645
CTCGGGGGCCTTCGGCGGT	Rexo4_CCDS15819.1_ex7_2:26964084-26964106:+_5-3	Rexo4	17.218	22.484	13.4001	9.74898	1.30584	0.727531	0.76579	1.37451
AATTGGAAGGCGTTGCAAG	Rexo4_CCDS15819.1_ex7_2:26964051-26964073:-_5-2	Rexo4	14.1099	3.43029	10.4295	7.69646	0.243113	0.737952	4.11331	1.3551
CCGCGCCGGTGCCCCAACC	Rexo4_CCDS15819.1_ex7_2:26964212-26964234:-_5-5	Rexo4	5.98471	2.67947	9.66493	9.70936	0.447719	1.0046	2.23354	0.995424
ATCTGATTCGAACTATGCC	Rfc1_CCDS39096.1_ex13_5:65284886-65284908:-_5-1	Rfc1	8.58992	27.5356	12.0064	10.8505	3.20557	0.903731	0.311957	1.10652
ACTGTCGCGGCCCATGACG	Rfc1_CCDS39096.1_ex14_5:65287910-65287932:+_5-2	Rfc1	25.0208	11.3073	17.9874	23.0785	0.451918	1.28304	2.21279	0.779401
AATAGTCGAGCACTGACGT	Rfc1_CCDS39096.1_ex20_5:65303034-65303056:+_5-4	Rfc1	4.56604	11.5049	4.24139	5.87376	2.51967	1.38487	0.396877	0.722091
AACTTGTTTTAGGCCCGAA	Rfc1_CCDS39096.1_ex17_5:65296035-65296057:-_5-3	Rfc1	4.16623	9.18659	3.80336	12.7446	2.20501	3.35087	0.453512	0.29843
TTTACCGGAGTTATTGACC	Rfc1_CCDS39096.1_ex22_5:65313015-65313037:+_5-5	Rfc1	1.02579	8.66628	1.01593	4.78806	8.44836	4.71299	0.118366	0.21218
ATTACACGCCAAAGCGAAT	Rfc2_CCDS19722.1_ex5_5:134591179-134591201:-_5-5	Rfc2	8.59636	1	1.00796	1	0.116328	0.992099	8.59636	1.00796
ACTCAATGCCTCAAATGAC	Rfc2_CCDS19722.1_ex3_5:134589440-134589462:+_5-2	Rfc2	2.54765	1	1	1	0.392519	1	2.54765	1
TTGTGCCGGCCCTTGGGAA	Rfc2_CCDS19722.1_ex4_5:134590929-134590951:-_5-3	Rfc2	1.2128	1	1	1	0.824537	1	1.2128	1
TTGAAGCTCAACGAAATAG	Rfc2_CCDS19722.1_ex1_5:134586916-134586938:+_5-1	Rfc2	1	3.2854	1	1	3.2854	1	0.304377	1
ATGACGGACGGTGCCCAGC	Rfc2_CCDS19722.1_ex5_5:134591119-134591141:+_5-4	Rfc2	16.4184	10.7014	1.00796	1.45171	0.651792	1.44024	1.53423	0.694327
GATACCCCCGATCCGAAGC	Rfc3_CCDS39413.1_ex4_5:151645557-151645579:-_5-1	Rfc3	4.79173	1	1	1	0.208693	1	4.79173	1
TTCTCCATAGTTCTGCGTA	Rfc3_CCDS39413.1_ex4_5:151645629-151645651:+_5-2	Rfc3	5.12706	3.21295	1	1	0.626665	1	1.59575	1
TGATGGTCCATATACTAAG	Rfc3_CCDS39413.1_ex7_5:151649964-151649986:+_5-5	Rfc3	1	1	1	1	1	1	1	1
GGTGTCGTGTAGTGATGCG	Rfc3_CCDS39413.1_ex5_5:151647527-151647549:-_5-3	Rfc3	4.44351	4.95828	2.19461	2.38684	1.11585	1.08759	0.896181	0.919464
GAACTTTATGGTATCGGGG	Rfc3_CCDS39413.1_ex7_5:151649904-151649926:-_5-4	Rfc3	4.01146	4.35235	1.77252	2.60874	1.08498	1.47177	0.921677	0.679455
TTTTGAACATCTAGAAGTG	Rfc4_CCDS37301.1_ex4_16:23115461-23115483:+_5-2	Rfc4	5.80415	1	1.00796	1	0.17229	0.992099	5.80415	1.00796
TCCACACACTTTGGACGGC	Rfc4_CCDS37301.1_ex8_16:23124596-23124618:+_5-5	Rfc4	9.12514	3.01536	1	1	0.330446	1	3.02622	1
GCAGCTTTAAGGCGTACCA	Rfc4_CCDS37301.1_ex5_16:23115767-23115789:-_5-3	Rfc4	1	1	1	1	1	1	1	1
CAATCTTAAAGGGAGGACA	Rfc4_CCDS37301.1_ex5_16:23115829-23115851:+_5-4	Rfc4	1	1	2.06719	2.22042	1	1.07413	1	0.93099
GTTGAATCTTATCTGACAG	Rfc4_CCDS37301.1_ex4_16:23115427-23115449:+_5-1	Rfc4	16.4636	6.4204	1.7088	2.06985	0.389977	1.21128	2.56426	0.82557
CTCGTGCACCGAGACTGCA	Rfc5_CCDS39235.1_ex5_5:117383463-117383485:+_5-1	Rfc5	25.2787	6.64433	1	1	0.262843	1	3.80455	1
GAATGCTTCTGACGACCGA	Rfc5_CCDS39235.1_ex7_5:117385444-117385466:-_5-5	Rfc5	2.61858	1	1	1	0.381886	1	2.61858	1
CTGTGAACTTCTCAATCAC	Rfc5_CCDS39235.1_ex5_5:117383536-117383558:+_5-3	Rfc5	2.58634	1	1	1	0.386647	1	2.58634	1
GGACAGGTAGTTACAGATG	Rfc5_CCDS39235.1_ex5_5:117383498-117383520:+_5-2	Rfc5	1.0129	3.16026	1	1	3.12002	1	0.320511	1
AACGCCTTGAGACGAGGTG	Rfc5_CCDS39235.1_ex6_5:117384525-117384547:-_5-4	Rfc5	2.85718	1	1	2.71176	0.349996	2.71176	2.85718	0.368764
CCCATCAGCAAAACCCAAG	Rfesd_CCDS26654.1_ex0_13:76002969-76002991:-_5-1	Rfesd	6.21041	10.0296	12.5479	8.77423	1.61497	0.699257	0.619207	1.43009
ATCATGTATAGTTTGCCCC	Rfesd_CCDS26654.1_ex0_13:76003053-76003075:-_5-3	Rfesd	6.18462	9.944	14.1169	10.5652	1.60786	0.748413	0.621945	1.33616
GTGATTTTATATTTATGCC	Rfesd_CCDS26654.1_ex0_13:76003035-76003057:+_5-2	Rfesd	4.19202	5.26124	8.27122	6.74548	1.25506	0.815537	0.796774	1.22619
TGATTGTCCATTGAAATCC	Rfesd_CCDS26654.1_ex0_13:76003070-76003092:+_5-4	Rfesd	7.96441	18.3216	10.3976	11.2388	2.30043	1.0809	0.434701	0.925151
AAAGGGGAATATCATGCTA	Rfesd_CCDS26654.1_ex2_13:76008126-76008148:-_5-5	Rfesd	1.85765	1.00659	1.92383	3.06837	0.541859	1.59493	1.8455	0.626988
TTCCGTAGAGATGTCGTGG	Rffl_CCDS25148.1_ex4_11:82812627-82812649:+_5-4	Rffl	9.45402	10.9978	14.5629	13.5846	1.16329	0.932825	0.85963	1.07201
CGTGTTCCCCACTTGCCCC	Rffl_CCDS25148.1_ex4_11:82812531-82812553:-_5-2	Rffl	10.273	14.337	11.8152	14.7337	1.3956	1.24701	0.716538	0.80192
CCGGGTTGTGCTTGCGAAA	Rffl_CCDS25148.1_ex5_11:82818418-82818440:+_5-5	Rffl	10.6083	10.8726	11.7037	14.6782	1.02492	1.25415	0.975688	0.797355
ACTGTGCTGGTTTGAGGCT	Rffl_CCDS25148.1_ex4_11:82812481-82812503:+_5-1	Rffl	32.2173	10.8661	19.5802	25.028	0.337274	1.27823	2.96495	0.782333
TGTAATTTCTGAGGCGGAC	Rffl_CCDS25148.1_ex4_11:82812556-82812578:-_5-3	Rffl	26.0074	29.5839	17.7883	28.4911	1.13752	1.60168	0.879106	0.624345
ATTATGGTTGGGCCAGCGT	Rfk_CCDS29688.1_ex1_19:17395254-17395276:+_5-2	Rfk	1	1	1	1	1	1	1	1
GGCGATGTCCATAAAATGG	Rfk_CCDS29688.1_ex1_19:17395280-17395302:+_5-3	Rfk	4.37903	14.7782	1	1	3.37477	1	0.296316	1
TATGGGGAAATTCTCAATG	Rfk_CCDS29688.1_ex2_19:17398613-17398635:+_5-5	Rfk	4.7079	24.1437	1	1.82418	5.12834	1.82418	0.194995	0.548192
ATCATCCATACCTTCAAAG	Rfk_CCDS29688.1_ex2_19:17398586-17398608:+_5-4	Rfk	1	3.26564	1	2.17287	3.26564	2.17287	0.306219	0.460221
ACCACTTGTTCAGGAAAAT	Rfk_CCDS29688.1_ex1_19:17395198-17395220:-_5-1	Rfk	8.60926	10.1811	1.00796	3.40914	1.18258	3.3822	0.845612	0.295665
ATCTCACGAGCCCCACGGC	Rfng_CCDS25757.1_ex7_11:120783892-120783914:-_5-2	Rfng	18.8947	26.574	20.4005	27.4292	1.40643	1.34453	0.71102	0.743752
GCGGTCTCCCTCGAGGGTC	Rfng_CCDS25757.1_ex7_11:120783997-120784019:+_5-4	Rfng	14.6644	18.012	13.4558	18.3315	1.22828	1.36235	0.814146	0.734026
GAACCACGGCCCGCGCCTG	Rfng_CCDS25757.1_ex7_11:120783932-120783954:-_5-3	Rfng	23.4344	12.4072	21.9137	30.2029	0.529444	1.37827	1.88877	0.72555
TCCGGGTCGGGACCCGATC	Rfng_CCDS25757.1_ex7_11:120784020-120784042:+_5-5	Rfng	7.3389	7.21074	2.94324	5.40619	0.982537	1.83682	1.01777	0.54442
GTGCGCACAGCAGAGCAAT	Rfng_CCDS25757.1_ex5_11:120783330-120783352:+_5-1	Rfng	3.52782	3.18002	3.31755	9.50332	0.901411	2.86456	1.10937	0.349094
TAATTTGCAGGTCCAACCA	Rfpl3s_CCDS52803.1_ex5_9:55977926-55977948:-_5-4	Rfpl3s	11.711	8.79801	10.4295	2.97328	0.75126	0.285084	1.3311	3.50774
AAAAGGCGCGCAGCACTAA	Rfpl3s_CCDS52803.1_ex7_9:55980797-55980819:-_5-5	Rfpl3s	8.84786	9.18659	12.3966	8.08478	1.03828	0.652176	0.963128	1.53333
CTTCAAACGTATCAATGTC	Rfpl3s_CCDS52803.1_ex3_9:55974003-55974025:+_5-1	Rfpl3s	26.304	25.8496	29.0655	21.2717	0.982723	0.731853	1.01758	1.36639
GCCACTGTATTCATGATCC	Rfpl3s_CCDS52803.1_ex4_9:55975138-55975160:+_5-3	Rfpl3s	10.1892	10.6026	17.1193	13.9333	1.04058	0.813892	0.961004	1.22866
AGTGTGCTTAGAGGTGAAA	Rfpl3s_CCDS52803.1_ex4_9:55975102-55975124:-_5-2	Rfpl3s	3.92118	5.45224	6.00145	8.82971	1.39046	1.47126	0.719187	0.679689
AGCCCAGGACACAAGGGGA	Rfpl4_CCDS20759.1_ex0_7:5110753-5110775:+_5-2	Rfpl4	9.49271	21.1866	7.83319	4.33634	2.23188	0.553586	0.448053	1.80641
CGTATAGTAGACACTCAGC	Rfpl4_CCDS20759.1_ex0_7:5110817-5110839:+_5-3	Rfpl4	10.3891	1	5.04576	3.9718	0.0962552	0.787156	10.3891	1.2704
ATGGCGGCCTGAAGTGAAC	Rfpl4_CCDS20759.1_ex0_7:5110727-5110749:+_5-1	Rfpl4	5.28827	7.73763	7.33942	7.03078	1.46317	0.957947	0.683448	1.0439
ACTTTTCTCTAGTGAGTCA	Rfpl4_CCDS20759.1_ex1_7:5115446-5115468:+_5-5	Rfpl4	8.06758	12.0911	6.51115	6.40472	1.49872	0.983653	0.667234	1.01662
TTATTCTGACAATGGACCA	Rfpl4_CCDS20759.1_ex1_7:5115301-5115323:-_5-4	Rfpl4	6.83592	4.00329	7.33942	8.9565	0.585625	1.22033	1.70758	0.819451
TTTGTTCTTTTCGACACAC	Rfpl4b_CCDS56699.1_ex0_10:38821374-38821396:+_5-3	Rfpl4b	9.48626	5.50493	7.39517	4.2254	0.580305	0.571373	1.72323	1.75017
AAGCAAAGTATGTGGGCGC	Rfpl4b_CCDS56699.1_ex0_10:38821448-38821470:+_5-5	Rfpl4b	21.3	14.5214	15.8849	24.5842	0.681756	1.54765	1.4668	0.646142
CTTTGATTGCGGTAAAAAA	Rfpl4b_CCDS56699.1_ex0_10:38821430-38821452:-_5-4	Rfpl4b	2.41223	1	2.52911	4.0986	0.414555	1.62057	2.41223	0.617066
TTTATGTTGCTTCAGTAAG	Rfpl4b_CCDS56699.1_ex0_10:38821291-38821313:+_5-2	Rfpl4b	11.3499	10.7146	7.27571	15.5341	0.944025	2.13506	1.05929	0.46837
AGATTGGTATCAGAGAATA	Rfpl4b_CCDS56699.1_ex0_10:38821249-38821271:-_5-1	Rfpl4b	1	1	1.00796	2.73553	1	2.71392	1	0.368471
TACAACTCACGTTAGCCAC	Rft1_CCDS26896.1_ex2_14:30660302-30660324:-_5-3	Rft1	8.88655	3.27881	2.34593	1	0.368963	0.42627	2.7103	2.34593
CTTTTCTCTTATAGGCGAG	Rft1_CCDS26896.1_ex7_14:30676835-30676857:+_5-5	Rft1	1.0129	6.76947	1	1	6.68328	1	0.149627	1
CACACCAGTTCCATAGTAG	Rft1_CCDS26896.1_ex3_14:30661352-30661374:-_5-4	Rft1	4.23071	14.4226	3.56444	4.9941	3.40902	1.40109	0.293339	0.71373
CGAAGAGCTTGTCTGAGCG	Rft1_CCDS26896.1_ex2_14:30660245-30660267:+_5-1	Rft1	2.80559	2.87705	3.81929	8.08478	1.02547	2.11683	0.97516	0.472405
CGGGGGTGCCCAGCGGGAC	Rft1_CCDS26896.1_ex2_14:30660262-30660284:+_5-2	Rft1	7.98375	17.4786	4.48031	10.2086	2.18927	2.27855	0.456774	0.438875
TGCGGGTTGGCTGCACAAA	Rftn1_CCDS28873.1_ex7_17:50107130-50107152:+_5-4	Rftn1	17.7275	25.6125	21.6748	12.2532	1.44479	0.565322	0.692143	1.7689
CTGGCGAGTTTCCACTGCG	Rftn1_CCDS28873.1_ex5_17:50055305-50055327:-_5-2	Rftn1	11.1758	17.7815	18.529	16.8655	1.59108	0.910221	0.628505	1.09863
CACGACGAAGGCTACACCC	Rftn1_CCDS28873.1_ex6_17:50086636-50086658:-_5-3	Rftn1	6.20396	2.86388	10.4375	12.8951	0.461621	1.23547	2.16628	0.80941
CAGAGGGCGACCCCTCAAA	Rftn1_CCDS28873.1_ex5_17:50055260-50055282:-_5-1	Rftn1	8.203	4.2338	4.34492	6.03225	0.516128	1.38835	1.9375	0.720282
GCCGAGATCCTCCGCCACG	Rftn1_CCDS28873.1_ex7_17:50107228-50107250:-_5-5	Rftn1	20.1586	10.8331	12.6754	19.2667	0.537396	1.52001	1.86083	0.65789
CGATGGAGTTGCAGAGTCG	Rftn2_CCDS14962.1_ex5_1:55206505-55206527:-_5-2	Rftn2	16.3926	10.5433	16.6733	11.8015	0.643175	0.707807	1.55479	1.41281
CGCGCAAGGCTTGTGATGG	Rftn2_CCDS14962.1_ex6_1:55211209-55211231:-_5-4	Rftn2	15.7478	10.135	11.1861	8.1561	0.643582	0.72913	1.5538	1.3715
TAATGCCGCTGCTAAAAGA	Rftn2_CCDS14962.1_ex5_1:55206592-55206614:-_5-3	Rftn2	6.48125	5.84741	2.8636	2.1174	0.902204	0.739419	1.1084	1.35241
GCCCCACAGGTTGTATAAC	Rftn2_CCDS14962.1_ex7_1:55214180-55214202:+_5-5	Rftn2	8.39001	9.83862	14.8575	11.0566	1.17266	0.744174	0.852763	1.34377
CGCTTTGGGTTAGCGTAGC	Rftn2_CCDS14962.1_ex5_1:55206343-55206365:+_5-1	Rftn2	6.72629	1	10.9233	10.8268	0.14867	0.991165	6.72629	1.00891
GGGCTCCTCAACTCCTACG	Rfwd2_CCDS35745.1_ex0_1:159232806-159232828:+_5-4	Rfwd2	5.12706	1.00659	3.18216	1.8638	0.196328	0.585704	5.09351	1.70735
CTAATGTGCTGTTATACCA	Rfwd2_CCDS35745.1_ex9_1:159284560-159284582:-_5-5	Rfwd2	8.11272	19.1251	1.71677	1.38832	2.35742	0.80868	0.424193	1.23658
TCCCTCCAACGCCGGCGCT	Rfwd2_CCDS35745.1_ex0_1:159232726-159232748:-_5-2	Rfwd2	4.38548	19.3293	2.56893	5.35864	4.40756	2.08595	0.226883	0.479399
GCTCGTCCCGCTTTGTAAC	Rfwd2_CCDS35745.1_ex0_1:159232787-159232809:+_5-3	Rfwd2	18.0757	17.1229	7.27571	16.073	0.947289	2.20913	1.05564	0.452667
TGTCTGGCAGCGCGAGCGC	Rfwd2_CCDS35745.1_ex0_1:159232657-159232679:+_5-1	Rfwd2	5.05612	6.36113	1.00796	3.21895	1.2581	3.19351	0.794847	0.313135
TGAACAGGAGCGCATGAAA	Rfwd3_CCDS22672.1_ex7_8:111288057-111288079:-_5-1	Rfwd3	5.96537	13.1383	12.5798	11.4449	2.20243	0.909784	0.454045	1.09916
ATCTAGCAGCTCCGGCGGT	Rfwd3_CCDS22672.1_ex11_8:111297303-111297325:+_5-4	Rfwd3	42.6639	46.9977	36.6871	45.3393	1.10158	1.23584	0.907788	0.809168
GCATCCATTGATTTGACGG	Rfwd3_CCDS22672.1_ex11_8:111297406-111297428:-_5-5	Rfwd3	13.2715	14.9626	9.41805	17.6738	1.12742	1.87659	0.886979	0.532882
GCGTAGCGCTGAGATCCGG	Rfwd3_CCDS22672.1_ex8_8:111288297-111288319:+_5-3	Rfwd3	7.88703	23.6037	8.67739	17.8244	2.99272	2.05412	0.334144	0.486827
CTAGTGTCCAAAGCTCGCA	Rfwd3_CCDS22672.1_ex7_8:111288078-111288100:+_5-2	Rfwd3	20.2553	40.3325	13.7425	29.1331	1.99121	2.11992	0.502208	0.471717
AGTAGCCGGCGTGCTGACC	Rfx1_CCDS22468.1_ex7_8:84087793-84087815:-_5-3	Rfx1	19.7523	8.68604	19.4448	13.5608	0.439748	0.697399	2.27403	1.4339
GATGTGAACTTACCCGATA	Rfx1_CCDS22468.1_ex0_8:84074061-84074083:-_5-1	Rfx1	1.00645	3.11416	3.97061	3.58349	3.0942	0.902503	0.323185	1.10803
CGGATGAGCTTGCCGAAAG	Rfx1_CCDS22468.1_ex8_8:84090229-84090251:-_5-5	Rfx1	1	1	1	1	1	1	1	1
GATAGGCGTCTCCGGGTAC	Rfx1_CCDS22468.1_ex7_8:84087721-84087743:-_5-2	Rfx1	24.492	13.764	18.2343	21.9453	0.561978	1.20352	1.77943	0.830899
TAGCCGCCTTGGATCACGT	Rfx1_CCDS22468.1_ex7_8:84087993-84088015:-_5-4	Rfx1	7.97731	12.2887	15.6619	24.5604	1.54045	1.56817	0.64916	0.637688
GAGCGGATGAGTTTGCCAA	Rfx2_CCDS28915.1_ex11_17:56787617-56787639:+_5-3	Rfx2	17.8564	16.4577	20.3607	18.1097	0.921667	0.889441	1.08499	1.1243
GGGGTCCCCGAGACGTCCA	Rfx2_CCDS28915.1_ex12_17:56803571-56803593:+_5-4	Rfx2	15.9025	13.9747	20.0581	21.0656	0.878773	1.05023	1.13795	0.952172
ATGCACGGCATGCCCGATC	Rfx2_CCDS28915.1_ex9_17:56785336-56785358:-_5-1	Rfx2	8.60926	17.6959	9.60122	13.5053	2.05545	1.40663	0.486512	0.71092
CCTGCGCACACGACGCCTG	Rfx2_CCDS28915.1_ex11_17:56787584-56787606:-_5-2	Rfx2	24.9627	22.7343	20.6156	30.7101	0.91073	1.48966	1.09802	0.671296
GTCTGCATCGGGGTACCCT	Rfx2_CCDS28915.1_ex14_17:56805394-56805416:+_5-5	Rfx2	7.89992	7.15147	2.1309	5.04165	0.905258	2.36597	1.10466	0.422659
GTTCGTAGCCCCATAAAAA	Rfx3_CCDS29725.1_ex11_19:27830628-27830650:+_5-2	Rfx3	3.28278	9.27221	5.29265	1.00792	2.8245	0.190439	0.354045	5.25103
AGTGACTTGATATCCTCAA	Rfx3_CCDS29725.1_ex8_19:27813605-27813627:+_5-1	Rfx3	6.41676	1.98134	7.53852	4.43144	0.308775	0.58784	3.2386	1.70114
TGTACAGCCAAAACACTGG	Rfx3_CCDS29725.1_ex13_19:27849913-27849935:-_5-5	Rfx3	9.9828	10.5104	18.1547	14.2265	1.05285	0.783628	0.949801	1.27612
GTACTGGTGGGATTCAGAT	Rfx3_CCDS29725.1_ex13_19:27849823-27849845:-_5-4	Rfx3	5.88798	8.19867	9.55344	9.78861	1.39244	1.02462	0.718164	0.975975
ATTGAATTGCCGATCAAAT	Rfx3_CCDS29725.1_ex13_19:27849762-27849784:+_5-3	Rfx3	1.02579	8.95607	2.48929	11.0328	8.73087	4.43212	0.114536	0.225626
CCCGTGCTAGGCTCCTCCA	Rfx4_CCDS24082.1_ex7_10:84844251-84844273:+_5-3	Rfx4	12.5429	10.0099	8.60571	4.41559	0.798052	0.5131	1.25305	1.94894
GAACGTGATGTCTGCACTG	Rfx4_CCDS24082.1_ex10_10:84863260-84863282:-_5-5	Rfx4	13.1168	11.3271	15.423	8.0293	0.863557	0.520607	1.158	1.92084
CACCGCTATGCCATAGTAA	Rfx4_CCDS24082.1_ex5_10:84840020-84840042:-_5-1	Rfx4	8.37711	10.8265	16.4663	9.51124	1.2924	0.57762	0.773757	1.73124
CCCACGATGTTCACCACCG	Rfx4_CCDS24082.1_ex7_10:84844268-84844290:-_5-4	Rfx4	16.6054	21.529	44.8344	30.4803	1.29651	0.679842	0.771304	1.47093
ATTCTCCCCGGTCCAAGCT	Rfx4_CCDS24082.1_ex5_10:84840141-84840163:+_5-2	Rfx4	11.0468	14.6004	15.9805	11.1358	1.32169	0.69684	0.756609	1.43505
GCTCATGTGCTTAAGGCCG	Rfx5_CCDS17598.1_ex6_3:94957267-94957289:+_5-4	Rfx5	15.1739	13.3029	13.9815	10.7713	0.876701	0.770397	1.14064	1.29803
ACATAATGACCGTTCTCGA	Rfx5_CCDS17598.1_ex7_3:94957798-94957820:-_5-5	Rfx5	12.0334	11.1756	10.8516	9.48747	0.928713	0.874293	1.07676	1.14378
GCCCGAAGACTCGGTGGCC	Rfx5_CCDS17598.1_ex4_3:94956574-94956596:+_5-3	Rfx5	2.83783	1	1	1	0.352382	1	2.83783	1
GCCTTCTGTACGCACCGAT	Rfx5_CCDS17598.1_ex3_3:94956385-94956407:-_5-2	Rfx5	32.63	22.2338	27.7434	28.9904	0.68139	1.04495	1.46759	0.956986
GCCAACGCTGGGCCCCGAT	Rfx5_CCDS17598.1_ex2_3:94955799-94955821:-_5-1	Rfx5	21.042	28.7409	15.407	19.7739	1.36588	1.28343	0.732129	0.779162
CTTAAGAAGAATGCTACAG	Rfx6_CCDS23835.1_ex5_10:51719984-51720006:+_5-4	Rfx6	7.03582	5.78155	14.0452	6.03225	0.82173	0.429489	1.21694	2.32835
GATACAAATCTTCGCAAAA	Rfx6_CCDS23835.1_ex3_10:51715988-51716010:-_5-2	Rfx6	3.99212	4.17453	2.83174	1.57851	1.04569	0.557435	0.956304	1.79393
GCTAAAAATTGGGAACAGT	Rfx6_CCDS23835.1_ex3_10:51715914-51715936:+_5-1	Rfx6	5.18509	6.71678	11.5046	7.65684	1.2954	0.665543	0.771961	1.50253
GTAAGATTATGCATCACGC	Rfx6_CCDS23835.1_ex6_10:51721574-51721596:-_5-5	Rfx6	20.8034	11.09	16.5937	11.0724	0.533085	0.667267	1.87587	1.49865
GTGTCTGTGCTGTTGGATA	Rfx6_CCDS23835.1_ex4_10:51718163-51718185:-_5-3	Rfx6	11.1306	20.4094	7.53852	18.8784	1.83362	2.50425	0.545368	0.399321
CTGCCACCACGATCCCAAT	Rfx7_CCDS40686.1_ex7_9:72615291-72615313:-_5-3	Rfx7	22.9121	23.1229	27.1461	23.2291	1.0092	0.855705	0.990884	1.16863
GAGCGGATGGTGAGCGCAC	Rfx7_CCDS40686.1_ex8_9:72616845-72616867:-_5-5	Rfx7	15.464	15.4303	13.7266	13.7272	0.997815	1.00004	1.00219	0.999955
CACGCCGTTTAGGCACTAG	Rfx7_CCDS40686.1_ex4_9:72607708-72607730:+_5-2	Rfx7	23.8536	44.0208	23.5463	28.9825	1.84546	1.23087	0.541871	0.812434
TGATAATATTACCGGAATG	Rfx7_CCDS40686.1_ex7_9:72615323-72615345:-_5-4	Rfx7	4.14043	10.7014	10.5251	13.4499	2.58461	1.27789	0.386906	0.78254
GAGACGTCACTCCCCAAAC	Rfx7_CCDS40686.1_ex3_9:72593319-72593341:+_5-1	Rfx7	2.44447	7.55981	8.04822	11.6034	3.09262	1.44173	0.323351	0.69361
TGGATTCGTCAAAAGACTC	Rfx8_CCDS48245.1_ex5_1:39682939-39682961:-_5-1	Rfx8	1	1	1.58934	1	1	0.629191	1	1.58934
CTAAGAGCTGGCGCACGTC	Rfx8_CCDS48245.1_ex7_1:39685520-39685542:+_5-4	Rfx8	30.9921	23.9066	36.7269	32.0494	0.771379	0.87264	1.29638	1.14595
AACGTCCTCCAGGAAGTCG	Rfx8_CCDS48245.1_ex6_1:39683708-39683730:+_5-3	Rfx8	18.482	1.00659	6.85361	7.63306	0.0544632	1.11373	18.361	0.897885
CCGGACAGATTTCAGGTAC	Rfx8_CCDS48245.1_ex6_1:39683681-39683703:+_5-2	Rfx8	20.7905	24.9736	36.257	41.0995	1.2012	1.13356	0.8325	0.882177
CAATAAAGAAGGACCCGAT	Rfx8_CCDS48245.1_ex9_1:39690164-39690186:-_5-5	Rfx8	7.31311	12.5389	8.97206	14.3691	1.71458	1.60154	0.583232	0.624397
CCCTCACAAACCGGCAACG	Rfxank_CCDS22360.1_ex6_8:70136245-70136267:-_5-4	Rfxank	9.86672	1.00659	9.7844	4.0986	0.102018	0.418891	9.80217	2.38725
TCACAGCGTCTGGGGTGCA	Rfxank_CCDS22360.1_ex7_8:70138064-70138086:+_5-5	Rfxank	40.7487	32.4225	41.9992	24.6714	0.79567	0.587426	1.2568	1.70234
TTCTACTTACAGTCCAGGG	Rfxank_CCDS22360.1_ex6_8:70136199-70136221:+_5-3	Rfxank	9.22187	15.5027	13.6868	18.3791	1.68108	1.34283	0.594855	0.744694
CCACCAGCTTGCAGCCCAA	Rfxank_CCDS22360.1_ex5_8:70135600-70135622:-_5-1	Rfxank	14.7289	15.2656	12.9063	18.7278	1.03644	1.45106	0.964843	0.689153
GCTGGTGGATAGAAAGGGC	Rfxank_CCDS22360.1_ex5_8:70135613-70135635:+_5-2	Rfxank	3.75997	5.20197	2.12294	3.47254	1.38351	1.63572	0.722798	0.61135
CTCGAGACATTGCCCCGCA	Rgag4_CCDS30320.1_ex0_X:102070707-102070729:+_5-5	Rgag4	19.9458	24.0713	32.3307	24.6872	1.20684	0.763584	0.828612	1.30961
AGGACTATACCAACCCCGA	Rgag4_CCDS30320.1_ex0_X:102070498-102070520:-_5-2	Rgag4	12.1044	13.5664	11.425	11.5638	1.12078	1.01215	0.892232	0.988
TAGCCACGCGTGAGGGGAT	Rgag4_CCDS30320.1_ex0_X:102070132-102070154:+_5-1	Rgag4	13.7358	3.38419	9.10745	11.857	0.246376	1.3019	4.05883	0.768108
CGTACTCGGGATCTGTGCG	Rgag4_CCDS30320.1_ex0_X:102070549-102070571:+_5-3	Rgag4	21.0807	21.911	32.275	43.0649	1.03939	1.33431	0.962105	0.749451
ATAGTACCGGTCCTTGCCG	Rgag4_CCDS30320.1_ex0_X:102070664-102070686:-_5-4	Rgag4	7.66778	14.2513	12.3409	17.9115	1.8586	1.4514	0.538039	0.68899
ATAGTGGAAGTGGCGCTCG	Rgcc_CCDS49552.1_ex3_14:79300790-79300812:+_5-3	Rgcc	11.0017	15.9242	21.4199	15.2092	1.44744	0.710048	0.690876	1.40836
GCACCTAGAGCGCATGAAG	Rgcc_CCDS49552.1_ex3_14:79300764-79300786:-_5-2	Rgcc	14.5741	13.2107	11.0427	10.6445	0.906449	0.963937	1.10321	1.03741
TGGAAGGGCGACGCGAAGT	Rgcc_CCDS49552.1_ex3_14:79300809-79300831:+_5-4	Rgcc	11.4337	9.35124	12.317	13.3785	0.817866	1.08619	1.22269	0.920651
AGGTGCAGACTCAGTGTAC	Rgcc_CCDS49552.1_ex2_14:79291759-79291781:-_5-1	Rgcc	11.0726	5.84082	11.4728	13.0299	0.527502	1.13572	1.89573	0.8805
GTGCTGTGCGAGTTCGACG	Rgcc_CCDS49552.1_ex3_14:79300838-79300860:-_5-5	Rgcc	13.5359	24.4994	13.9894	25.4401	1.80995	1.81852	0.552501	0.549897
TTCAACAGGCGGCCAATAA	Rgl1_CCDS15365.1_ex16_1:152623834-152623856:-_5-5	Rgl1	12.2011	4.25356	8.53403	4.89108	0.348621	0.573126	2.86844	1.74482
CGGATCACGGCCTTGGACT	Rgl1_CCDS15365.1_ex14_1:152571600-152571622:+_5-4	Rgl1	15.6382	27.2261	21.8181	16.8892	1.741	0.774091	0.574382	1.29184
TTCATTAGTAGCTCCCGAC	Rgl1_CCDS15365.1_ex9_1:152544351-152544373:+_5-1	Rgl1	15.7155	13.8693	8.4305	14.1631	0.882524	1.67998	1.13311	0.595244
CTATCGGTTGAAAAAGGCT	Rgl1_CCDS15365.1_ex10_1:152549081-152549103:-_5-2	Rgl1	6.24265	11.9725	4.87851	11.3022	1.91786	2.31674	0.521415	0.431641
GCGGAAACGATGGCCCTCA	Rgl1_CCDS15365.1_ex10_1:152549120-152549142:+_5-3	Rgl1	4.7208	7.13829	1.41413	5.66771	1.51209	4.0079	0.661334	0.249507
GGCCACCTCAATTGGAGAG	Rgl2_CCDS28635.1_ex5_17:33933160-33933182:+_5-5	Rgl2	15.3222	14.0603	12.0462	9.71729	0.917647	0.806668	1.08974	1.23967
AGTGCCAGCGCGGAGCCGT	Rgl2_CCDS28635.1_ex2_17:33932066-33932088:-_5-2	Rgl2	10.7953	16.3128	15.6858	12.7763	1.5111	0.814512	0.661769	1.22773
AAGTCGTGATCTCACCAAG	Rgl2_CCDS28635.1_ex1_17:33931803-33931825:-_5-1	Rgl2	7.93217	5.14928	4.99797	4.29672	0.649164	0.859692	1.54044	1.16321
TTCGGCCAAGTGGTCAGCG	Rgl2_CCDS28635.1_ex4_17:33932709-33932731:-_5-3	Rgl2	30.7664	36.282	28.9699	27.3262	1.17927	0.943262	0.847979	1.06015
GACGGTAGCTCGGACAGAC	Rgl2_CCDS28635.1_ex5_17:33933092-33933114:-_5-4	Rgl2	6.71339	2.2843	9.12338	9.80446	0.34026	1.07465	2.93893	0.930533
CGTAGTTCCCTGCACCGCT	Rgl3_CCDS22916.1_ex11_9:21980770-21980792:+_5-1	Rgl3	19.9974	18.7233	12.3966	10.7475	0.936291	0.866971	1.06804	1.15344
GCCGGTCACCGTATTGAAC	Rgl3_CCDS22916.1_ex12_9:21981376-21981398:+_5-2	Rgl3	10.2988	4.49725	10.9312	10.2245	0.436678	0.935346	2.29002	1.06912
CGGTCGCGCTGAGACCACA	Rgl3_CCDS22916.1_ex12_9:21981443-21981465:+_5-3	Rgl3	11.337	34.3194	22.8455	26.1058	3.0272	1.14271	0.330338	0.875113
GTGTCCGGAGACCGCGAGC	Rgl3_CCDS22916.1_ex16_9:21988158-21988180:-_5-5	Rgl3	10.7244	3.21953	12.6594	14.6703	0.300207	1.15884	3.33103	0.86293
TCCGCAAACTCCGATCCGG	Rgl3_CCDS22916.1_ex13_9:21981700-21981722:+_5-4	Rgl3	26.9166	8.46211	20.7669	24.6001	0.314382	1.18458	3.18084	0.84418
CTACGCCCTGTGCACTCGG	Rgma_CCDS21362.2_ex2_7:73409346-73409368:+_5-2	Rgma	22.6928	23.0109	20.1935	15.4945	1.01402	0.767301	0.986177	1.30327
AACTCCGGCACGTCGTCGG	Rgma_CCDS21362.2_ex2_7:73409307-73409329:-_5-1	Rgma	24.1244	15.4566	34.3218	31.1222	0.640704	0.906777	1.56078	1.10281
TATGCCATGGACAGCCGAG	Rgma_CCDS21362.2_ex2_7:73409401-73409423:-_5-3	Rgma	17.1084	26.9363	10.2861	11.5638	1.57445	1.12421	0.635144	0.889514
CGCACTCGCGGCTGTGAGG	Rgma_CCDS21362.2_ex2_7:73409463-73409485:-_5-4	Rgma	37.7695	33.9308	33.5493	41.7731	0.898364	1.24513	1.11313	0.80313
TACCGCCACCAGCAAGGTA	Rgma_CCDS21362.2_ex2_7:73409733-73409755:+_5-5	Rgma	11.0275	6.57189	6.72618	11.3498	0.595957	1.68741	1.67797	0.592626
GTTCGTCACTTGAACCGAA	Rgmb_CCDS37455.1_ex1_17:15820711-15820733:+_5-2	Rgmb	3.28278	5.15586	4.05025	1	1.57058	0.246898	0.636708	4.05025
TCATGGGTCACTTCCGGAT	Rgmb_CCDS37455.1_ex1_17:15820904-15820926:+_5-4	Rgmb	10.2601	9.68714	8.53403	6.2383	0.944158	0.73099	1.05915	1.36801
AGCAGTTGCACTGGACCCG	Rgmb_CCDS37455.1_ex1_17:15820678-15820700:+_5-1	Rgmb	50.7568	79.5201	69.547	60.7768	1.56669	0.873896	0.638289	1.1443
GATGCCTAACACAGCAGAA	Rgmb_CCDS37455.1_ex1_17:15820978-15821000:+_5-5	Rgmb	5.72677	2.81778	6.26427	6.89605	0.492036	1.10086	2.03237	0.908384
CTTGAAAGTTCGAAGGTGA	Rgmb_CCDS37455.1_ex1_17:15820789-15820811:+_5-3	Rgmb	16.7989	12.315	9.44194	14.1552	0.733085	1.49918	1.3641	0.667031
GGGGCCGTTTCCTCAGCCA	Rgn_CCDS30043.1_ex2_X:20557515-20557537:-_5-5	Rgn	14.3356	13.5532	18.4971	21.2003	0.945426	1.14614	1.05772	0.872492
GTATTTGTCCTAGCCATGG	Rgn_CCDS30043.1_ex1_X:20552414-20552436:+_5-3	Rgn	6.4748	9.12731	11.4887	14.1869	1.40967	1.23485	0.709387	0.809813
TCAGTGGCACTTCGACAGT	Rgn_CCDS30043.1_ex1_X:20552333-20552355:+_5-2	Rgn	9.49916	10.5302	16.9123	21.446	1.10854	1.26807	0.90209	0.788597
ATTATTTGTCGATGGGATA	Rgn_CCDS30043.1_ex0_X:20550489-20550511:+_5-1	Rgn	1.0129	5.27441	3.4609	4.43937	5.20726	1.28272	0.19204	0.779595
CGATTCAATGATGGGAAGG	Rgn_CCDS30043.1_ex1_X:20552456-20552478:+_5-4	Rgn	10.7179	17.0636	5.88199	9.70936	1.59206	1.65069	0.628115	0.605806
CGTCCGGCTGACTAGAGTC	Rgp1_CCDS38741.1_ex1_4:43579963-43579985:-_5-2	Rgp1	18.0628	17.7618	6.12888	5.47751	0.983334	0.893723	1.01695	1.11892
GATGGGTGAGTTCACGCGC	Rgp1_CCDS38741.1_ex3_4:43580565-43580587:-_5-5	Rgp1	10.5245	6.92754	2.6406	3.24272	0.658231	1.22802	1.51922	0.814317
GTGAAGTGCTGCCCACGGA	Rgp1_CCDS38741.1_ex3_4:43580485-43580507:+_5-3	Rgp1	6.55218	12.6048	1.46192	1.9906	1.92376	1.36164	0.519816	0.73441
AGTGCTACTCGACTCTCGC	Rgp1_CCDS38741.1_ex1_4:43579934-43579956:-_5-1	Rgp1	6.42321	10.0428	5.16522	8.1561	1.56352	1.57904	0.639584	0.633296
TTGACTGACTGACCCCGAA	Rgp1_CCDS38741.1_ex3_4:43580516-43580538:-_5-4	Rgp1	4.08884	6.44675	1.00796	3.11592	1.57667	3.0913	0.634249	0.323488
TAGTGGTGATAACGTCCCC	Rgr_CCDS26949.1_ex4_14:37045712-37045734:+_5-3	Rgr	18.0628	15.4566	28.4921	23.6966	0.855715	0.831693	1.16861	1.20237
TGCTGGGAGTCCGCAGATC	Rgr_CCDS26949.1_ex5_14:37046922-37046944:+_5-5	Rgr	28.7287	14.6202	27.6399	26.3356	0.508905	0.952811	1.965	1.04953
GCTGGATACCGCTGCAACA	Rgr_CCDS26949.1_ex5_14:37046848-37046870:+_5-4	Rgr	11.1629	18.2557	15.2876	18.1968	1.6354	1.1903	0.611473	0.840124
GTGTACAGCATGTCCCCAC	Rgr_CCDS26949.1_ex3_14:37044597-37044619:+_5-2	Rgr	26.8263	11.551	14.9531	20.3286	0.430585	1.35949	2.32242	0.735569
GTACACTGGACTATTCGAG	Rgr_CCDS26949.1_ex3_14:37044582-37044604:-_5-1	Rgr	7.37759	10.9517	10.7321	20.3682	1.48445	1.89787	0.67365	0.526905
AGATCGATGATCCCACATC	Rgs1_CCDS15349.2_ex3_1:144248513-144248535:-_5-4	Rgs1	7.75806	8.25794	7.8093	5.50129	1.06443	0.704454	0.939466	1.41954
GGTGTCTTTTGTAGTGGAA	Rgs1_CCDS15349.2_ex3_1:144248552-144248574:-_5-5	Rgs1	10.2794	5.37321	9.38619	9.33689	0.522714	0.994748	1.91309	1.00528
CTGGAATCTGGGATGAAAT	Rgs1_CCDS15349.2_ex3_1:144248495-144248517:-_5-3	Rgs1	8.31263	6.9934	9.58529	15.7164	0.841298	1.63963	1.18864	0.609893
TAGGAATACTTACTCTGGT	Rgs1_CCDS15349.2_ex2_1:144247892-144247914:+_5-1	Rgs1	1.98018	1	2.56893	4.8673	0.505006	1.89468	1.98018	0.527792
TGCTGAAGAAGTAATGCAG	Rgs1_CCDS15349.2_ex2_1:144247940-144247962:-_5-2	Rgs1	1	1	1.7327	4.62956	1	2.67188	1	0.374268
GCCAAGTGGGCATCCTCCC	Rgs10_CCDS21896.1_ex3_7:128404400-128404422:-_5-4	Rgs10	1.00645	6.50602	5.24486	3.0763	6.46434	0.586536	0.154695	1.70493
GAGCTTTTGGAACATCAGA	Rgs10_CCDS21896.1_ex1_7:128388972-128388994:+_5-1	Rgs10	2.33484	8.66628	6.39966	5.0575	3.71172	0.790277	0.269417	1.26538
TGAAGAGGCCTTATTGGAC	Rgs10_CCDS21896.1_ex1_7:128389050-128389072:+_5-3	Rgs10	6.6747	7.85619	10.8914	9.54294	1.17701	0.87619	0.849611	1.1413
TCCACGTTGACTTGTGAAG	Rgs10_CCDS21896.1_ex1_7:128389036-128389058:+_5-2	Rgs10	14.529	14.2909	9.84811	8.96443	0.983609	0.910269	1.01666	1.09858
CCTTAAGAGCACAGCCAAG	Rgs10_CCDS21896.1_ex3_7:128404413-128404435:-_5-5	Rgs10	13.22	12.7497	10.9949	14.3533	0.964428	1.30545	1.03688	0.766022
GTGTCAGGAGCAGACATAC	Rgs11_CCDS37511.1_ex7_17:26205149-26205171:+_5-4	Rgs11	12.9104	5.51152	8.50218	4.55824	0.426904	0.536126	2.34245	1.86523
GTCATTCCCCACGCGGTAG	Rgs11_CCDS37511.1_ex1_17:26203370-26203392:+_5-2	Rgs11	18.0886	24.5323	26.5966	18.6882	1.35623	0.702652	0.737337	1.42318
GGTCTCGGGACTCACGCAG	Rgs11_CCDS37511.1_ex3_17:26203625-26203647:-_5-3	Rgs11	10.3117	10.3984	10.8038	12.0551	1.00841	1.11582	0.991656	0.896201
TAGATCGAGTGCTTCAGGA	Rgs11_CCDS37511.1_ex10_17:26207392-26207414:+_5-5	Rgs11	13.6198	5.48517	16.6654	19.021	0.402736	1.14135	2.48302	0.876156
GCTCCGCATCTTCACGCCT	Rgs11_CCDS37511.1_ex1_17:26203331-26203353:-_5-1	Rgs11	17.5856	17.6827	22.1287	33.357	1.00552	1.50741	0.994508	0.663392
AGTGGTGGCTTTGCTGCAC	Rgs12_CCDS19222.1_ex5_5:35021151-35021173:-_5-4	Rgs12	23.5183	10.4116	25.4418	12.3959	0.442703	0.487224	2.25885	2.05244
TTCAAGGAACAACAGCTCC	Rgs12_CCDS19222.1_ex5_5:35021238-35021260:+_5-5	Rgs12	6.17172	5.68934	6.4554	4.51861	0.921841	0.699974	1.08479	1.42862
CTGCCGGCGCCTACGAGAG	Rgs12_CCDS19222.1_ex3_5:35019421-35019443:+_5-1	Rgs12	50.8922	58.3983	49.127	42.5418	1.14749	0.865956	0.871468	1.15479
ACATGACTGAAGCACTCAC	Rgs12_CCDS19222.1_ex4_5:35020363-35020385:-_5-3	Rgs12	18.4626	12.0779	7.16421	6.50774	0.654182	0.908368	1.52863	1.10088
CCTCAGGATTTTCTACGTA	Rgs12_CCDS19222.1_ex4_5:35020307-35020329:+_5-2	Rgs12	8.73178	11.5444	12.5479	12.4751	1.32212	0.994197	0.756363	1.00584
TAACATCGACAGTACAACA	Rgs13_CCDS15348.1_ex0_1:144139660-144139682:-_5-1	Rgs13	2.85073	11.7881	4.49624	2.07777	4.13513	0.462114	0.241831	2.16397
CAATCTTTGGAAAGTCTGA	Rgs13_CCDS15348.1_ex2_1:144167296-144167318:-_5-5	Rgs13	6.22331	6.97364	5.6351	4.36804	1.12057	0.775149	0.892404	1.29008
TACACAGCATATTTAAAAT	Rgs13_CCDS15348.1_ex1_1:144140841-144140863:-_5-4	Rgs13	1	1	1	1	1	1	1	1
CAAGAAAATTGCTTCACGA	Rgs13_CCDS15348.1_ex1_1:144140773-144140795:-_5-2	Rgs13	12.1044	9.77934	14.6106	16.707	0.807919	1.14348	1.23775	0.874524
GAGAACATTAAATTCTGGA	Rgs13_CCDS15348.1_ex1_1:144140808-144140830:-_5-3	Rgs13	2.53475	3.4237	3.43701	5.65186	1.35071	1.64441	0.740353	0.608121
CCCTTGAGACTCTCGTCGC	Rgs14_CCDS36674.1_ex7_13:55380033-55380055:-_5-5	Rgs14	16.3281	12.6509	16.8406	11.9125	0.774791	0.707366	1.29067	1.4137
GAACATATCTGGCCGGGGC	Rgs14_CCDS36674.1_ex4_13:55378980-55379002:-_5-2	Rgs14	27.6066	20.3304	20.0979	16.1047	0.736431	0.801312	1.3579	1.24795
TCCGCAAGTCCTTTCGTAG	Rgs14_CCDS36674.1_ex6_13:55379670-55379692:+_5-4	Rgs14	6.42321	7.47419	6.73415	6.18282	1.16362	0.91813	0.859386	1.08917
CCAGTGAACATCGACCGAC	Rgs14_CCDS36674.1_ex4_13:55378932-55378954:+_5-1	Rgs14	10.1311	20.0998	18.6006	21.6837	1.98397	1.16575	0.504039	0.857815
CCAACTCTTCCACGCCCAG	Rgs14_CCDS36674.1_ex6_13:55379610-55379632:-_5-3	Rgs14	20.8292	8.79801	13.3762	18.0304	0.422388	1.34795	2.36749	0.741869
GATGTACTCGTCAAAGATG	Rgs16_CCDS15376.1_ex3_1:153742087-153742109:-_5-5	Rgs16	4.45641	12.1174	9.62511	3.45669	2.7191	0.359132	0.367769	2.78449
AGCTGAGCTCCGATACTGG	Rgs16_CCDS15376.1_ex1_1:153740909-153740931:+_5-1	Rgs16	15.3867	28.1811	27.9027	17.4123	1.83152	0.624035	0.545993	1.60247
GGGTATTAGCAAATTCGAG	Rgs16_CCDS15376.1_ex1_1:153740928-153740950:+_5-2	Rgs16	1	1.07903	2.96713	1.97475	1.07903	0.665542	0.926755	1.50253
TTCCGTCTTTAGGAAGGCA	Rgs16_CCDS15376.1_ex3_1:153741979-153742001:-_5-3	Rgs16	2.61213	2.91657	5.72271	6.37302	1.11655	1.11364	0.895617	0.897959
AGCCACCAAACTGGCGTCC	Rgs16_CCDS15376.1_ex3_1:153742059-153742081:+_5-4	Rgs16	7.24217	15.4961	11.7993	17.6342	2.13971	1.49451	0.467354	0.669116
TTGTCAAAATTCTGAGACC	Rgs17_CCDS56685.1_ex1_10:5841455-5841477:+_5-3	Rgs17	8.41581	3.17343	10.8675	3.92425	0.37708	0.361099	2.65196	2.76932
TGCAGATGAAGTCTTGTCC	Rgs17_CCDS56685.1_ex1_10:5841473-5841495:-_5-4	Rgs17	5.01098	6.36113	11.6002	9.51917	1.26944	0.820603	0.787751	1.21862
TAATCCTCGTATATCATCC	Rgs17_CCDS56685.1_ex1_10:5841296-5841318:+_5-1	Rgs17	4.56604	3.23929	3.82725	5.34279	0.709432	1.39599	1.40958	0.716339
TTCCGAGAGTTCCTCCGAA	Rgs17_CCDS56685.1_ex1_10:5841403-5841425:-_5-2	Rgs17	10.2665	17.2085	5.87403	11.1358	1.67618	1.89577	0.596596	0.527489
ATATTACAGCCTCACTGTC	Rgs17_CCDS56685.1_ex2_10:5842613-5842635:-_5-5	Rgs17	3.57296	6.44016	3.56444	8.38592	1.80247	2.35266	0.554794	0.42505
CAAATCATCCTAAAAGCAA	Rgs18_CCDS15350.1_ex1_1:144755964-144755986:-_5-1	Rgs18	6.71984	2.40285	3.08659	2.94158	0.357575	0.953018	2.79661	1.0493
CTTGTTTCTTTGGCCAAGA	Rgs18_CCDS15350.1_ex3_1:144774566-144774588:+_5-3	Rgs18	12.8653	3.02854	12.9382	12.9348	0.235404	0.999736	4.24802	1.00026
ACAAATTGCTCTCTCATAG	Rgs18_CCDS15350.1_ex2_1:144773520-144773542:-_5-2	Rgs18	1.02579	15.5554	10.6445	14.1631	15.1643	1.33055	0.0659446	0.751567
TACAGAGGCCTGACTTCCA	Rgs18_CCDS15350.1_ex3_1:144774612-144774634:-_5-4	Rgs18	17.3406	11.0966	4.55199	7.79948	0.63992	1.71342	1.5627	0.583627
AAGCATCGAGGCCAAAATC	Rgs18_CCDS15350.1_ex4_1:144775122-144775144:-_5-5	Rgs18	5.81705	1	3.3733	8.44139	0.171908	2.50241	5.81705	0.399614
TCACCAGACTTCACAGCTG	Rgs19_CCDS17220.1_ex2_2:181689697-181689719:+_5-4	Rgs19	15.4189	13.3556	18.1069	9.69351	0.866185	0.53535	1.15449	1.86794
TTCGCTGTATTCTGTGCGC	Rgs19_CCDS17220.1_ex1_2:181689496-181689518:+_5-1	Rgs19	14.5484	37.9351	26.1267	19.2667	2.60752	0.737432	0.383506	1.35606
CGGAATACACTGCGGCCCG	Rgs19_CCDS17220.1_ex1_2:181689524-181689546:+_5-2	Rgs19	20.3262	12.8156	13.6231	14.5197	0.630494	1.06582	1.58606	0.938247
AAGTTGATGCATAGCCCCA	Rgs19_CCDS17220.1_ex1_2:181689541-181689563:-_5-3	Rgs19	22.5832	9.03511	18.7838	28.61	0.400081	1.52312	2.4995	0.656547
AGCAGCAGGGATTGCGACT	Rgs19_CCDS17220.1_ex3_2:181691263-181691285:+_5-5	Rgs19	11.0855	2.15258	3.19013	6.88813	0.19418	2.1592	5.14987	0.463134
