## Supplementary material for "LIN37-DREAM Prevents DNA End Resection and Homologous Recombination at DNA Double Strand Breaks in Quiescent Cells": RPA screen in LIg4-Lin37 KO cells (part 10 of 13)

### Sheet: normalized.counts (continued)
guide_sequence	gRNA_ID	gene	Normalized Dox 3 days_RPA low	Normalized Dox 3 days_RPA high	Normalized Dox 7 days_RPA low	Normalized Dox 7 days RPA high	Dox3_High vs Low	Dox7_High vs Low	Dox3_Low vs High	Dox7_Low vs High
TCCTGAGGAAGCGCAGCTC	Rgs2_CCDS15347.1_ex2_1:144002814-144002836:-_5-3	Rgs2	15.8252	15.8649	11.5922	4.61371	1.00251	0.398	0.997492	2.51256
GCTTCCTTCTCTATGAAGT	Rgs2_CCDS15347.1_ex1_1:144002125-144002147:+_5-1	Rgs2	5.08192	13.349	12.97	7.12587	2.62677	0.549411	0.380695	1.82013
CTCCTGGGAAGCCCAAAAC	Rgs2_CCDS15347.1_ex3_1:144002982-144003004:-_5-4	Rgs2	2.37354	5.63665	3.75558	3.45669	2.37479	0.920415	0.42109	1.08647
TGAATGCAGCCAGCCCATC	Rgs2_CCDS15347.1_ex1_1:144002264-144002286:+_5-2	Rgs2	12.6718	22.517	19.6041	19.3538	1.77693	0.987234	0.562768	1.01293
TGCAAGAAGTAGCTCAAAC	Rgs2_CCDS15347.1_ex3_1:144003014-144003036:+_5-5	Rgs2	6.0363	1.32272	3.85115	5.40619	0.219128	1.40379	4.56354	0.712358
TTCTTGGTTTCTGACAGTG	Rgs20_CCDS14807.1_ex2_1:4916958-4916980:+_5-2	Rgs20	3.32147	9.562	16.976	13.4023	2.87885	0.789488	0.347361	1.26664
TGCCAAGTTTACCAAGAAC	Rgs20_CCDS14807.1_ex3_1:4923834-4923856:+_5-3	Rgs20	7.05517	3.31174	10.1587	11.5717	0.469406	1.13909	2.13035	0.877893
TGCGGCGGAAGTGAGACCC	Rgs20_CCDS14807.1_ex3_1:4923926-4923948:-_5-4	Rgs20	8.71889	8.33039	7.9208	9.43992	0.955442	1.19179	1.04664	0.839075
GCGGACGGAAATGCGGATG	Rgs20_CCDS14807.1_ex3_1:4923954-4923976:-_5-5	Rgs20	2.44447	6.74313	9.0517	14.068	2.75852	1.55418	0.362513	0.643425
CATTCCAGCATGTGAAGAA	Rgs20_CCDS14807.1_ex2_1:4916896-4916918:-_5-1	Rgs20	9.9828	8.37649	4.28121	8.19572	0.839093	1.91435	1.19176	0.522371
AGTGTCTCAAGCGTGAACA	Rgs22_CCDS56979.1_ex22_15:36104554-36104576:-_5-5	Rgs22	15.0707	8.08011	8.55792	5.93715	0.536148	0.693761	1.86516	1.44142
GTATTCCGGAGTGTCACTA	Rgs22_CCDS56979.1_ex19_15:36099931-36099953:+_5-2	Rgs22	17.7791	20.2316	17.9874	14.0522	1.13794	0.781222	0.878778	1.28005
GGACTTCGGTCTTAACGGC	Rgs22_CCDS56979.1_ex17_15:36092850-36092872:+_5-1	Rgs22	15.4189	18.394	14.0611	12.491	1.19295	0.888334	0.838256	1.1257
TCAACCGACGAGAAGTGCA	Rgs22_CCDS56979.1_ex19_15:36100019-36100041:+_5-3	Rgs22	40.0652	34.7936	45.8697	54.0803	0.868424	1.179	1.15151	0.848177
CGATTGCTACTTTGAATAC	Rgs22_CCDS56979.1_ex22_15:36104487-36104509:-_5-4	Rgs22	8.74468	2.21844	1.89198	9.22595	0.25369	4.87635	3.94182	0.205071
TCATGTGTGGACTTGCAGG	Rgs3_CCDS18246.1_ex10_4:62625828-62625850:-_5-2	Rgs3	21.5579	16.293	18.967	14.2503	0.755781	0.75132	1.32313	1.33099
TAGTTGGGGTCAGTAGGGG	Rgs3_CCDS18246.1_ex10_4:62626038-62626060:-_5-5	Rgs3	10.2149	14.495	8.19158	7.53004	1.419	0.919242	0.704721	1.08785
GGGAGCGCTACACTGAGGT	Rgs3_CCDS18246.1_ex10_4:62625971-62625993:+_5-4	Rgs3	19.3203	16.8924	18.3538	17.4757	0.874335	0.952157	1.14373	1.05025
ATCCTGCTCGTGTGGCGTG	Rgs3_CCDS18246.1_ex10_4:62625760-62625782:+_5-1	Rgs3	28.7738	33.9439	21.189	22.2464	1.17968	1.0499	0.847686	0.952468
CCTCTTGTTAGGGGGTGAC	Rgs3_CCDS18246.1_ex10_4:62625853-62625875:-_5-3	Rgs3	3.93408	18.203	13.1293	14.1948	4.62701	1.08115	0.216122	0.924938
TGTGAAGAACTGTGTTCGC	Rgs4_CCDS15465.1_ex3_1:169745249-169745271:+_5-5	Rgs4	2.52185	10.2338	9.60919	6.34924	4.05804	0.660747	0.246424	1.51344
AAGAAATGGGCTGAATCGT	Rgs4_CCDS15465.1_ex2_1:169744696-169744718:-_5-2	Rgs4	24.9756	28.3852	29.7106	34.5457	1.13652	1.16274	0.879881	0.860036
ACTTCTTCTTGGCTTACCC	Rgs4_CCDS15465.1_ex2_1:169744718-169744740:+_5-3	Rgs4	6.10078	17.854	14.4275	18.9101	2.9265	1.3107	0.341705	0.762952
CTGAAGTCGGAATACAGCG	Rgs4_CCDS15465.1_ex1_1:169744470-169744492:-_5-1	Rgs4	11.4531	5.472	6.60672	10.2879	0.477776	1.55718	2.09303	0.642185
CAAAGTAGTAACTTGCCAG	Rgs4_CCDS15465.1_ex3_1:169745216-169745238:-_5-4	Rgs4	3.98567	5.93962	5.59528	15.97	1.49024	2.85418	0.671031	0.350363
ATCTTCTTGTAATTCTCAC	Rgs5_CCDS15464.1_ex3_1:169690485-169690507:-_5-3	Rgs5	7.19703	11.2283	10.0313	2.53741	1.56013	0.25295	0.640973	3.95335
GAGAAGCTTGTCCAGGGAC	Rgs5_CCDS15464.1_ex2_1:169682785-169682807:-_5-2	Rgs5	12.4074	12.8485	13.3045	10.7475	1.03555	0.807809	0.965673	1.23792
CTCATTGTATGGAATGACA	Rgs5_CCDS15464.1_ex1_1:169676887-169676909:-_5-1	Rgs5	6.12013	3.27222	6.00941	6.68209	0.534666	1.11194	1.87033	0.899332
ATCAAGTCCCCCATCAAAA	Rgs5_CCDS15464.1_ex3_1:169690504-169690526:+_5-4	Rgs5	10.2343	2.0933	4.64755	7.37947	0.204538	1.58782	4.88907	0.629795
CAGAGGCCCCTAAAGAGGT	Rgs5_CCDS15464.1_ex3_1:169690565-169690587:+_5-5	Rgs5	4.41127	8.82435	3.78743	7.59344	2.00041	2.0049	0.499897	0.498777
AGCTTTTGACGGTACGGAT	Rgs7_CCDS15546.1_ex14_1:175270846-175270868:+_5-5	Rgs7	17.8371	11.1558	17.2308	11.4211	0.625429	0.662831	1.5989	1.50868
GAACGCTAATGGCTGCCCA	Rgs7_CCDS15546.1_ex12_1:175153191-175153213:-_5-4	Rgs7	21.99	9.0878	16.4105	14.599	0.41327	0.88961	2.41972	1.12409
CAATTTGACGGCCAAAAAT	Rgs7_CCDS15546.1_ex11_1:175149677-175149699:+_5-2	Rgs7	9.56364	6.1833	4.60773	4.23332	0.646543	0.918742	1.54669	1.08844
CTTACTTGAAACCGGTAGA	Rgs7_CCDS15546.1_ex12_1:175153118-175153140:+_5-3	Rgs7	4.60473	8.03401	9.60122	9.40029	1.74473	0.979073	0.573154	1.02137
AGAGCATTTGCCCGGAAGT	Rgs7_CCDS15546.1_ex9_1:175121929-175121951:-_5-1	Rgs7	13.3102	13.8562	11.8551	17.2142	1.04102	1.45205	0.9606	0.688681
GGCTGTGAAATGGCCCGTC	Rgs7bp_CCDS36774.1_ex4_13:105052986-105053008:-_5-2	Rgs7bp	29.812	17.6761	32.5537	29.5293	0.59292	0.907094	1.68657	1.10242
CAAGAGTTCAACACGCAAG	Rgs7bp_CCDS36774.1_ex4_13:105053097-105053119:-_5-4	Rgs7bp	10.8469	9.18	9.99943	9.51124	0.846325	0.951179	1.18158	1.05133
AATGACCAACTCTCGGTAC	Rgs7bp_CCDS36774.1_ex4_13:105053073-105053095:+_5-3	Rgs7bp	5.15285	1	4.02636	4.05105	0.194067	1.00613	5.15285	0.993904
AAGCCGGCAGATTTCGGGA	Rgs7bp_CCDS36774.1_ex3_13:104982956-104982978:+_5-1	Rgs7bp	15.4769	18.6706	20.1775	25.9711	1.20635	1.28713	0.828945	0.776924
ACCATCTTGCAGTCGTCCA	Rgs7bp_CCDS36774.1_ex5_13:105054047-105054069:+_5-5	Rgs7bp	38.021	51.3511	27.8151	38.8013	1.3506	1.39497	0.740412	0.71686
ACTAGCTTTGCAGTTGACC	Rgs8_CCDS15375.1_ex3_1:153690988-153691010:-_5-3	Rgs8	7.82899	5.30076	17.9476	9.87578	0.677068	0.550257	1.47696	1.81733
ACGGAAGAAGCAACGAGGT	Rgs8_CCDS15375.1_ex2_1:153671763-153671785:+_5-2	Rgs8	5.44303	11.1163	6.0572	3.76576	2.0423	0.621699	0.489643	1.60849
CCTCGTGGCCTCTCGGGTC	Rgs8_CCDS15375.1_ex4_1:153692739-153692761:-_5-5	Rgs8	18.972	22.0296	25.2108	21.0418	1.16116	0.834634	0.861207	1.19813
ACTCACTTGAGAGCACGGT	Rgs8_CCDS15375.1_ex1_1:153670869-153670891:-_5-1	Rgs8	11.5562	11.2876	8.94817	7.79156	0.976751	0.870744	1.0238	1.14844
CTGGAAATCGATATTCACC	Rgs8_CCDS15375.1_ex4_1:153692721-153692743:-_5-4	Rgs8	7.46787	6.33478	5.61121	5.51714	0.848272	0.983235	1.17887	1.01705
CGTCACCTGTCATGGCGTG	Rgs9_CCDS25576.1_ex17_11:109281442-109281464:+_5-5	Rgs9	15.9477	23.6564	22.8694	16.7704	1.48337	0.73331	0.674139	1.36368
TTCCGCTTCGCTAGATAGA	Rgs9_CCDS25576.1_ex13_11:109275297-109275319:+_5-3	Rgs9	1.68999	3.62129	6.24834	4.59786	2.14278	0.735854	0.466683	1.35897
TGGCTGGTGCACCGAAGTC	Rgs9_CCDS25576.1_ex11_11:109268922-109268944:-_5-2	Rgs9	26.5233	16.0362	16.3548	13.545	0.604608	0.828197	1.65396	1.20744
GCTGCGTGGGCCAGAAATA	Rgs9_CCDS25576.1_ex14_11:109275605-109275627:+_5-4	Rgs9	6.41031	15.5422	6.51115	10.6128	2.42457	1.62994	0.412445	0.61352
CAGATCATGTATTACCAAC	Rgs9_CCDS25576.1_ex8_11:109249022-109249044:-_5-1	Rgs9	2.7411	2.19209	1.74862	4.37597	0.799713	2.50252	1.25045	0.399597
TTAGCTACCGAGGAGCGCG	Rgs9bp_CCDS21153.1_ex0_7:35585001-35585023:-_5-3	Rgs9bp	9.40243	14.607	15.2717	5.28732	1.55353	0.346218	0.643694	2.88835
AAGACCCGCCAGAAGGCGC	Rgs9bp_CCDS21153.1_ex0_7:35585076-35585098:-_5-5	Rgs9bp	1.98018	13.7508	3.50073	2.13325	6.94423	0.609373	0.144004	1.64103
CCGGAGCGCGACGGTCAAC	Rgs9bp_CCDS21153.1_ex0_7:35585031-35585053:+_5-4	Rgs9bp	15.0126	12.1438	12.1019	8.1561	0.808903	0.673949	1.23624	1.48379
CCGGCCACTTGTTCGCACT	Rgs9bp_CCDS21153.1_ex0_7:35584873-35584895:-_5-2	Rgs9bp	20.2102	18.8485	15.3752	16.5168	0.932624	1.07425	1.07224	0.930884
GGCGAGATGATTGACGACA	Rgs9bp_CCDS21153.1_ex0_7:35584728-35584750:-_5-1	Rgs9bp	10.202	12.394	12.5559	14.1393	1.21486	1.12611	0.823141	0.888013
TCTACCTGAACGAACAGAT	Rgsl1_CCDS56645.1_ex14_1:153825382-153825404:-_5-3	Rgsl1	4.64987	7.12512	2.62468	2.1174	1.53233	0.806727	0.652602	1.23958
GGCAAAGCGCGTTTGAGTC	Rgsl1_CCDS56645.1_ex12_1:153821555-153821577:+_5-1	Rgsl1	7.84189	11.0175	8.02433	9.47162	1.40496	1.18036	0.711764	0.847198
ATCAGGAATTCATCATACC	Rgsl1_CCDS56645.1_ex13_1:153822339-153822361:+_5-2	Rgsl1	4.99164	7.60591	10.2463	12.4593	1.52373	1.21598	0.656284	0.822385
GCCCAATGAGTGTACCCAA	Rgsl1_CCDS56645.1_ex14_1:153825588-153825610:+_5-5	Rgsl1	2.40578	5.14269	3.89893	6.95945	2.13764	1.78496	0.467805	0.560235
CGGAAGGGACTCCCTGCAC	Rgsl1_CCDS56645.1_ex14_1:153825552-153825574:+_5-4	Rgsl1	15.0255	8.82435	11.9666	21.7154	0.58729	1.81468	1.70274	0.551062
CTGCATAATCGTACCCCAT	Rhag_CCDS28787.1_ex1_17:40828478-40828500:-_5-3	Rhag	21.7578	13.3029	17.1432	14.4563	0.61141	0.843268	1.63556	1.18586
AATGGGGCTTGTTTTCCCC	Rhag_CCDS28787.1_ex2_17:40828804-40828826:-_5-4	Rhag	5.94602	2.11306	6.8775	5.92923	0.355374	0.86212	2.81394	1.15993
CAGGTGTGTTATATCGGCC	Rhag_CCDS28787.1_ex3_17:40831253-40831275:+_5-5	Rhag	23.8987	15.7332	28.5717	25.5273	0.658329	0.893446	1.519	1.11926
TGACCTTTCTGAAGAAATA	Rhag_CCDS28787.1_ex1_17:40828410-40828432:+_5-2	Rhag	1	1	1	1	1	1	1	1
ACTTGAGGTGTTACCCTGC	Rhag_CCDS28787.1_ex0_17:40811304-40811326:-_5-1	Rhag	28.6771	32.6926	29.2009	34.2842	1.14002	1.17408	0.877174	0.85173
CCTGCACCACGGAGATGAC	Rhbdd1_CCDS15097.1_ex0_1:82340612-82340634:+_5-2	Rhbdd1	9.00907	2.17234	10.0233	8.85348	0.241128	0.883289	4.14718	1.13213
AATGTTGACAAAGCCTCCG	Rhbdd1_CCDS15097.1_ex1_1:82342770-82342792:-_5-5	Rhbdd1	15.6253	1.00659	10.5808	10.5652	0.0644205	0.998529	15.523	1.00147
TACACCACCCCCGTAAGCA	Rhbdd1_CCDS15097.1_ex0_1:82340732-82340754:-_5-4	Rhbdd1	10.6083	19.5795	24.7171	28.9904	1.84568	1.17289	0.541806	0.852595
TGGCATTTGTATTTCAACA	Rhbdd1_CCDS15097.1_ex0_1:82340631-82340653:+_5-3	Rhbdd1	4.38548	6.24258	3.89097	4.88315	1.42347	1.255	0.70251	0.796814
CACTTTTCCACGCTGATGC	Rhbdd1_CCDS15097.1_ex0_1:82340552-82340574:-_5-1	Rhbdd1	9.27991	10.4314	15.6619	26.2564	1.12408	1.67645	0.889615	0.596499
ACCACGGCACAAGGACGGA	Rhbdd2_CCDS19743.1_ex1_5:135636303-135636325:-_5-5	Rhbdd2	23.2732	11.8013	18.0591	11.223	0.507076	0.62146	1.97209	1.60911
GCAAAGCGCCAGATGATGA	Rhbdd2_CCDS19743.1_ex1_5:135636055-135636077:-_5-2	Rhbdd2	9.63458	3.27881	13.7903	11.12	0.340317	0.80636	2.93844	1.24014
CTCATGCGAGAGCGGACCG	Rhbdd2_CCDS19743.1_ex1_5:135636253-135636275:-_5-4	Rhbdd2	12.904	10.326	14.1567	12.6178	0.800218	0.891294	1.24966	1.12196
CTCACCTTGCCAGTTGCGC	Rhbdd2_CCDS19743.1_ex0_5:135632902-135632924:-_5-1	Rhbdd2	29.5412	26.113	34.7996	33.0558	0.883953	0.949891	1.13128	1.05275
GCAACTTCGAGAGGACCGT	Rhbdd2_CCDS19743.1_ex1_5:135636078-135636100:+_5-3	Rhbdd2	9.5185	10.4511	8.19954	14.0522	1.09798	1.71377	0.910763	0.583508
GACTGCAGGTGTTACAGGA	Rhbdd3_CCDS24397.1_ex2_11:5105226-5105248:+_5-4	Rhbdd3	12.2333	9.29197	7.18014	5.38242	0.759561	0.749626	1.31655	1.334
CCAGCATAGCTAGATGGAC	Rhbdd3_CCDS24397.1_ex1_11:5104239-5104261:-_5-2	Rhbdd3	1	1	1	1	1	1	1	1
TTTCCCACCCCGGGCAGTC	Rhbdd3_CCDS24397.1_ex2_11:5105291-5105313:+_5-5	Rhbdd3	14.5548	2.9956	17.637	18.4425	0.205816	1.04567	4.85872	0.956323
GGCCTTGGGGTGTCCGGTG	Rhbdd3_CCDS24397.1_ex1_11:5104196-5104218:+_5-1	Rhbdd3	8.68664	5.05707	5.69085	7.25267	0.582166	1.27444	1.71772	0.784656
CAGGCAAAGGATACAGGCT	Rhbdd3_CCDS24397.1_ex1_11:5104397-5104419:-_5-3	Rhbdd3	8.12562	12.8419	9.23487	12.3325	1.58042	1.33542	0.632743	0.748826
ATTCACGTTTGCGACGCCG	Rhbdf1_CCDS24519.1_ex13_11:32214436-32214458:+_5-4	Rhbdf1	15.2126	23.2019	30.2123	20.7407	1.52518	0.686498	0.655659	1.45667
CGTTTCCGGTACGTGCGGT	Rhbdf1_CCDS24519.1_ex10_11:32213307-32213329:+_5-1	Rhbdf1	17.1149	8.66628	11.9427	8.20365	0.50636	0.686919	1.97488	1.45577
GCGATACGCTGACCCCTCC	Rhbdf1_CCDS24519.1_ex10_11:32213397-32213419:+_5-2	Rhbdf1	15.5672	13.3886	11.9506	13.117	0.860048	1.0976	1.16273	0.911078
CGAGGCCGGGCCTTTCGCA	Rhbdf1_CCDS24519.1_ex13_11:32214563-32214585:-_5-5	Rhbdf1	27.8775	26.1328	24.0162	44.1743	0.937416	1.83935	1.06676	0.543669
TCAGGCCGACCTCACGGGT	Rhbdf1_CCDS24519.1_ex11_11:32213993-32214015:-_5-3	Rhbdf1	6.45545	17.0241	14.5708	28.0553	2.63717	1.92544	0.379195	0.519361
ATCTAGCACGGAACGCCCC	Rhbdf2_CCDS25672.1_ex12_11:116604488-116604510:+_5-2	Rhbdf2	10.6405	3.06147	12.0382	10.3988	0.287717	0.863816	3.47564	1.15765
TTTGGGGTCAGCGGCGACT	Rhbdf2_CCDS25672.1_ex14_11:116605401-116605423:-_5-5	Rhbdf2	12.3107	16.7475	9.33841	8.71876	1.3604	0.933645	0.735078	1.07107
CAGATATCCTCTTGCGGCG	Rhbdf2_CCDS25672.1_ex13_11:116605001-116605023:+_5-3	Rhbdf2	20.4617	23.9659	17.8839	19.6074	1.17126	1.09638	0.853781	0.912096
CGGGATGTGCACTCCATCC	Rhbdf2_CCDS25672.1_ex11_11:116603933-116603955:+_5-1	Rhbdf2	7.48077	14.8375	19.3413	22.0562	1.98342	1.14037	0.50418	0.87691
GTGCACTATGGCCGCCTCA	Rhbdf2_CCDS25672.1_ex14_11:116605332-116605354:-_5-4	Rhbdf2	18.4884	7.38198	17.9715	20.7645	0.399276	1.15541	2.50453	0.865492
TACGAGATCCTGCCCTGCG	Rhbdl1_CCDS28534.1_ex5_17:25836046-25836068:-_5-3	Rhbdl1	46.4686	28.1218	38.0888	22.08	0.605179	0.579698	1.6524	1.72504
ATCGTGTTCCTGTGCTACG	Rhbdl1_CCDS28534.1_ex4_17:25835869-25835891:-_5-2	Rhbdl1	14.5935	15.8123	20.0262	17.3964	1.08351	0.868682	0.922923	1.15117
GCCCGCTGTCCGTTAGCAA	Rhbdl1_CCDS28534.1_ex5_17:25836137-25836159:+_5-5	Rhbdl1	22.3059	23.1822	22.3438	23.7125	1.03928	1.06126	0.962202	0.942279
ACGGACTGCTAGATGAGCC	Rhbdl1_CCDS28534.1_ex5_17:25836105-25836127:-_5-4	Rhbdl1	5.20444	6.90119	12.0542	14.6465	1.32602	1.21506	0.754136	0.823006
CGGGGCACGTCTCAACAAG	Rhbdl1_CCDS28534.1_ex4_17:25835852-25835874:-_5-1	Rhbdl1	9.76355	12.2953	6.13684	9.33689	1.2593	1.52145	0.794091	0.657268
AGGTTTATCTCATACATGC	Rhbdl2_CCDS38873.1_ex1_4:123814359-123814381:+_5-3	Rhbdl2	9.24767	4.68166	8.07212	1.97475	0.506253	0.244639	1.9753	4.08766
TGCTGGTCCATGCCGGGTA	Rhbdl2_CCDS38873.1_ex1_4:123814375-123814397:+_5-4	Rhbdl2	17.031	9.29855	29.9574	21.5332	0.545977	0.718792	1.83158	1.39122
CTAAGTATGTTCTTCGGAC	Rhbdl2_CCDS38873.1_ex0_4:123810099-123810121:-_5-1	Rhbdl2	12.1817	9.86496	10.0631	9.72521	0.809815	0.966419	1.23485	1.03475
GTTTATTTATTATGCGGTG	Rhbdl2_CCDS38873.1_ex1_4:123814250-123814272:+_5-2	Rhbdl2	2.56699	7.07902	8.6296	9.58256	2.75771	1.11043	0.36262	0.900552
CTGGGTATTCCTTTGGAAA	Rhbdl2_CCDS38873.1_ex2_4:123817903-123817925:+_5-5	Rhbdl2	6.57153	4.76728	7.87301	11.5479	0.725445	1.46677	1.37846	0.681769
AGAGTTCTTCAGGTATCGA	Rhbdl3_CCDS25131.1_ex4_11:80330616-80330638:-_5-5	Rhbdl3	5.25603	5.32052	10.1826	4.68503	1.01227	0.460102	0.987879	2.17343
GCCCTTTTCCTGTACAACG	Rhbdl3_CCDS25131.1_ex4_11:80330559-80330581:+_5-4	Rhbdl3	17.8629	5.03731	11.1383	6.99908	0.281999	0.62838	3.54612	1.59139
ACTTGCGGTCAATCTCCCG	Rhbdl3_CCDS25131.1_ex3_11:80323497-80323519:-_5-3	Rhbdl3	15.722	16.7211	16.3468	21.2875	1.06355	1.30224	0.940246	0.767906
CATCCTTCAGGGAAACCGC	Rhbdl3_CCDS25131.1_ex3_11:80323393-80323415:+_5-1	Rhbdl3	8.4287	15.0219	5.18911	7.31607	1.78223	1.40989	0.561094	0.709276
AGTCTCGTAGGCCACGTGG	Rhbdl3_CCDS25131.1_ex3_11:80323472-80323494:-_5-2	Rhbdl3	10.0731	16.2206	11.8312	16.9843	1.61029	1.43556	0.621005	0.696593
TGGGGCAACCACAGTAACG	Rhbg_CCDS17466.1_ex9_3:88254496-88254518:-_5-4	Rhbg	7.94506	9.23928	6.80582	6.52359	1.1629	0.95853	0.859922	1.04326
TCTGTAGAGGACCCATGAG	Rhbg_CCDS17466.1_ex6_3:88247498-88247520:+_5-1	Rhbg	10.2794	7.61908	8.12786	8.72668	0.741197	1.07368	1.34917	0.93138
ACGCTGCCCTGTGGCACTG	Rhbg_CCDS17466.1_ex9_3:88254513-88254535:-_5-5	Rhbg	27.9613	16.8331	13.7346	22.0245	0.602015	1.60358	1.66109	0.623605
CCTAGCCAGACTTACCCCC	Rhbg_CCDS17466.1_ex7_3:88247671-88247693:+_5-2	Rhbg	25.6334	22.7672	17.1751	28.2455	0.888187	1.64456	1.12589	0.608065
TGGTCTTTCTACAGCGGTA	Rhbg_CCDS17466.1_ex8_3:88248394-88248416:-_5-3	Rhbg	9.91186	13.8035	4.82276	9.43992	1.39262	1.95737	0.71807	0.510891
AACTCGTTCTCAACGTCGC	Rhcg_CCDS21383.1_ex9_7:79617356-79617378:+_5-4	Rhcg	18.4046	14.8177	19.182	9.95503	0.805112	0.518977	1.24206	1.92687
CCAAGCCGATGCTCACTGG	Rhcg_CCDS21383.1_ex9_7:79617404-79617426:-_5-5	Rhcg	29.5347	23.4785	35.1102	31.6294	0.794947	0.90086	1.25795	1.11005
CTCGACGCTCAGGACAATG	Rhcg_CCDS21383.1_ex8_7:79607546-79607568:+_5-3	Rhcg	32.6494	20.6465	22.7898	25.2024	0.63237	1.10586	1.58135	0.904271
ATCCTCTACCGAAAAAACC	Rhcg_CCDS21383.1_ex6_7:79601644-79601666:-_5-2	Rhcg	6.12658	3.1866	1.82827	2.10947	0.520128	1.15381	1.9226	0.866693
CATGGCGAAAAGGTCCGAG	Rhcg_CCDS21383.1_ex6_7:79601590-79601612:+_5-1	Rhcg	10.331	8.78483	5.17318	9.78861	0.850336	1.89218	1.17601	0.52849
CATGAGGGTCAAATTCCGG	Rhd_CCDS18778.1_ex1_4:134876316-134876338:-_5-1	Rhd	6.76498	13.4083	20.7271	12.2057	1.98202	0.588876	0.504536	1.69815
GATTGTTCCCTGCACCCCG	Rhd_CCDS18778.1_ex1_4:134876421-134876443:-_5-4	Rhd	23.7182	27.6212	18.7599	13.7986	1.16456	0.735534	0.858693	1.35956
TCTCCGAAAGGACGAGGAC	Rhd_CCDS18778.1_ex1_4:134876358-134876380:-_5-3	Rhd	7.07451	3.24588	7.29163	5.85791	0.458813	0.803374	2.17954	1.24475
GCCTATTTTGGGCTAACTG	Rhd_CCDS18778.1_ex3_4:134884055-134884077:+_5-5	Rhd	9.20253	30.1569	15.4469	13.5846	3.27702	0.87944	0.305155	1.13709
GAAGCCCAAGGCTGCCATG	Rhd_CCDS18778.1_ex1_4:134876331-134876353:-_5-2	Rhd	6.42321	10.8595	10.5808	11.4607	1.69066	1.08316	0.591485	0.923222
GCGTTCACCAAGTTGATCA	Rheb_CCDS39032.1_ex5_5:24813845-24813867:-_5-4	Rheb	5.41079	7.23709	7.68187	6.42849	1.33753	0.836839	0.747648	1.19497
AATAAGAAGGACCTGCATA	Rheb_CCDS39032.1_ex2_5:24807609-24807631:-_5-1	Rheb	1	1	1	1	1	1	1	1
ATCGTAGGAATCAACAAAT	Rheb_CCDS39032.1_ex6_5:24817775-24817797:+_5-5	Rheb	1	1	1	1	1	1	1	1
TCAGCTTGTAGACACAGCG	Rheb_CCDS39032.1_ex5_5:24813801-24813823:-_5-3	Rheb	15.1287	9.45003	11.8073	13.3468	0.624642	1.13039	1.60092	0.884649
CATGGCAAGTTGTTGGATA	Rheb_CCDS39032.1_ex3_5:24807761-24807783:-_5-2	Rheb	7.01003	11.1822	4.95019	11.643	1.59517	2.35203	0.626892	0.425164
CACTTACCGGGTTTTACCG	Rhebl1_CCDS27809.1_ex3_15:98879251-98879273:+_5-2	Rhebl1	18.4433	23.2349	12.9621	13.2755	1.2598	1.02418	0.793776	0.976389
CTCGGTTAACTCTCTGCGC	Rhebl1_CCDS27809.1_ex4_15:98879404-98879426:-_5-4	Rhebl1	15.78	16.7673	19.0148	23.6332	1.06256	1.24289	0.941122	0.804578
ACAAGCAGCACCGACAGCC	Rhebl1_CCDS27809.1_ex2_15:98879037-98879059:+_5-1	Rhebl1	8.25459	13.0197	11.9904	15.3043	1.57727	1.27637	0.634006	0.783471
TGTACCAAAAGCTACACGA	Rhebl1_CCDS27809.1_ex3_15:98879274-98879296:-_5-3	Rhebl1	2.65082	5.41931	5.38822	7.31607	2.04439	1.35779	0.489144	0.73649
ACCCCGATGATGAGCGAGT	Rhebl1_CCDS27809.1_ex4_15:98879446-98879468:+_5-5	Rhebl1	5.86219	1	4.3927	6.83266	0.170585	1.55546	5.86219	0.642898
ACCTGGACCAGCCAACGAG	Rho_CCDS20446.1_ex1_6:115934006-115934028:-_5-5	Rho	15.2126	11.6498	15.0566	18.1414	0.765802	1.20488	1.30582	0.829962
AATCACGCTATCATGGGTG	Rho_CCDS20446.1_ex1_6:115933945-115933967:+_5-4	Rho	33.5457	24.4599	36.0102	46.1159	0.729151	1.28064	1.37146	0.780862
TACGGTGACGTAGAGCGTG	Rho_CCDS20446.1_ex0_6:115932172-115932194:-_5-1	Rho	13.2973	29.5576	9.82422	14.6544	2.22282	1.49167	0.449879	0.670392
ACTTCGTCTTTGGGCCCAC	Rho_CCDS20446.1_ex0_6:115932308-115932330:+_5-2	Rho	15.0449	23.6498	15.3433	24.0453	1.57195	1.56715	0.636153	0.6381
GCCATTGAGCGCTACGTGG	Rho_CCDS20446.1_ex1_6:115933888-115933910:+_5-3	Rho	10.3568	13.4873	8.14379	13.9016	1.30227	1.70702	0.767891	0.585818
CGTGTGCTCGTCATTCCGA	Rhoa_CCDS23521.1_ex2_9:108335133-108335155:-_5-5	Rhoa	11.0533	5.78155	9.51362	4.32049	0.523063	0.454138	1.91182	2.20197
TTCCTGTCACAGGTAGAGT	Rhoa_CCDS23521.1_ex1_9:108330858-108330880:+_5-3	Rhoa	10.015	3.15367	1.00796	1	0.314894	0.992099	3.17568	1.00796
ACATAGTTTTCAAACACCG	Rhoa_CCDS23521.1_ex0_9:108327692-108327714:-_5-1	Rhoa	3.46979	1	1	1	0.288202	1	3.46979	1
GGCGGATATCGAGGTGGAT	Rhoa_CCDS23521.1_ex0_9:108327713-108327735:+_5-2	Rhoa	1.58682	1	1	1	0.630193	1	1.58682	1
CTACTCACCTAAACTATCA	Rhoa_CCDS23521.1_ex1_9:108330978-108331000:-_5-4	Rhoa	1	1	1	1	1	1	1	1
GACATGCTCGTCGCTGCGC	Rhob_CCDS25799.1_ex0_12:8499251-8499273:+_5-1	Rhob	17.0052	23.5181	19.8988	11.0328	1.38299	0.554446	0.723072	1.8036
ACATAGTTCTCGAACACGG	Rhob_CCDS25799.1_ex0_12:8499504-8499526:+_5-5	Rhob	10.3568	15.6937	20.2253	11.5558	1.5153	0.571355	0.659934	1.75023
TTACGGCCGCTCTCCTATC	Rhob_CCDS25799.1_ex0_12:8499407-8499429:-_5-4	Rhob	15.7542	8.58725	18.0272	13.7352	0.545076	0.761912	1.83461	1.31249
ATCCTTATGTGCTTCTCGG	Rhob_CCDS25799.1_ex0_12:8499374-8499396:-_5-3	Rhob	21.5644	19.6454	16.0203	17.4757	0.911013	1.09085	1.09768	0.916719
CCCGAGAAGTGGGTGCCCG	Rhob_CCDS25799.1_ex0_12:8499326-8499348:-_5-2	Rhob	18.4368	9.97693	16.7291	22.0879	0.541142	1.32033	1.84795	0.757387
ACTTCATCGACGACATCCC	Rhobtb1_CCDS35930.1_ex1_10:69249638-69249660:-_5-1	Rhobtb1	24.1309	9.97693	19.3891	11.4211	0.413451	0.589049	2.41867	1.69765
AGAGGACGTCGGCGCACAG	Rhobtb1_CCDS35930.1_ex3_10:69270207-69270229:-_5-5	Rhobtb1	7.72581	15.8057	20.0581	15.0586	2.04583	0.75075	0.4888	1.332
CAGGCGGTTCGCATATGGC	Rhobtb1_CCDS35930.1_ex1_10:69249707-69249729:+_5-2	Rhobtb1	18.9785	29.2809	28.6035	25.6144	1.54285	0.895499	0.648152	1.1167
CTCCGCTACGCCGACCTGG	Rhobtb1_CCDS35930.1_ex2_10:69266319-69266341:+_5-3	Rhobtb1	59.9073	35.2414	45.7662	53.2165	0.588266	1.16279	1.69991	0.859999
TACCTTGCTAAGGGGCGTC	Rhobtb1_CCDS35930.1_ex2_10:69266354-69266376:-_5-4	Rhobtb1	8.80917	26.9363	9.68883	13.9016	3.05776	1.43481	0.327037	0.696958
CCGGCGTTTTGCTTATGGA	Rhobtb2_CCDS27244.1_ex7_14:69799677-69799699:-_5-4	Rhobtb2	20.7518	14.2448	24.6454	26.2405	0.686433	1.06472	1.45681	0.939212
CTCTCACATACGTCAAAGC	Rhobtb2_CCDS27244.1_ex5_14:69796725-69796747:+_5-1	Rhobtb2	62.8865	52.0163	45.7423	57.0759	0.827146	1.24777	1.20898	0.801429
CGGGAGCGTTCTAGCACCT	Rhobtb2_CCDS27244.1_ex7_14:69799764-69799786:+_5-5	Rhobtb2	10.6083	9.48297	12.3329	16.1126	0.893919	1.30647	1.11867	0.76542
TCCCCCCACAGATCCGACG	Rhobtb2_CCDS27244.1_ex6_14:69798314-69798336:-_5-3	Rhobtb2	5.21734	23.0636	16.6893	24.822	4.42057	1.4873	0.226215	0.672359
GGATCGGGCACCACGATGA	Rhobtb2_CCDS27244.1_ex5_14:69797031-69797053:+_5-2	Rhobtb2	9.02842	16.3984	11.4091	19.5044	1.81631	1.70955	0.550566	0.584948
GCGTTCGGGAACGTCAAGC	Rhobtb3_CCDS26652.1_ex10_13:75943230-75943252:-_5-5	Rhobtb3	9.15094	5.95279	6.18462	5.953	0.650511	0.962549	1.53725	1.03891
CCCCCAATTAGGTTTCGGG	Rhobtb3_CCDS26652.1_ex9_13:75939591-75939613:+_5-3	Rhobtb3	15.7671	15.9374	24.8604	25.6224	1.0108	1.03065	0.989316	0.970263
GGTGCACGACTGTCCCGTC	Rhobtb3_CCDS26652.1_ex10_13:75943207-75943229:-_5-4	Rhobtb3	24.0599	17.0109	23.9923	30.1157	0.707024	1.25522	1.41438	0.796671
CCAGAAGTGACGGGCGTCG	Rhobtb3_CCDS26652.1_ex6_13:75910876-75910898:-_5-2	Rhobtb3	31.9916	37.4939	18.967	29.1806	1.17199	1.53849	0.853249	0.649986
TGGGTGGTTCGGATGATAC	Rhobtb3_CCDS26652.1_ex6_13:75910769-75910791:+_5-1	Rhobtb3	5.04967	1	5.92181	16.5088	0.198033	2.7878	5.04967	0.358705
CCTGAGAAGTGGACCCCAG	Rhoc_CCDS17704.1_ex2_3:104792907-104792929:+_5-4	Rhoc	7.8032	6.3282	6.35983	2.87025	0.810975	0.45131	1.23308	2.21577
CTTGTGTGTCAGGTGGAGC	Rhoc_CCDS17704.1_ex1_3:104792552-104792574:+_5-2	Rhoc	9.9699	13.1185	18.3777	10.5018	1.31581	0.571446	0.759987	1.74995
AAGCCTTACCCAAACTGTC	Rhoc_CCDS17704.1_ex1_3:104792673-104792695:-_5-3	Rhoc	7.28731	1	4.46438	4.97033	0.137225	1.11333	7.28731	0.898207
ATCCTAGTGGGGAATAAAA	Rhoc_CCDS17704.1_ex2_3:104792958-104792980:+_5-5	Rhoc	1.79317	3.0944	2.05922	3.02875	1.72566	1.47082	0.579489	0.679892
TATATAGCCGACATCGAAG	Rhoc_CCDS17704.1_ex0_3:104792019-104792041:+_5-1	Rhoc	12.6202	13.3556	6.47133	9.77276	1.05827	1.51016	0.944939	0.662181
TTGCAGCCCACAACAATGA	Rhod_CCDS29427.1_ex1_19:4426702-4426724:+_5-1	Rhod	1	1	5.45193	2.71968	1	0.498848	1	2.00462
AGGATAGAACAAGGGCCGG	Rhod_CCDS29427.1_ex2_19:4432123-4432145:+_5-3	Rhod	15.4705	5.59055	19.0387	15.2409	0.361369	0.800522	2.76726	1.24918
TTATAGCGCTCAAACACTG	Rhod_CCDS29427.1_ex3_19:4432823-4432845:+_5-5	Rhod	4.71435	10.2009	12.9461	11.5083	2.16379	0.888936	0.462152	1.12494
CCCAGATTTGGAGGTGCAC	Rhod_CCDS29427.1_ex3_19:4432776-4432798:+_5-4	Rhod	18.0886	32.2645	18.7042	21.2875	1.78369	1.13811	0.560635	0.878646
ATTGGTCACATCGAAGCAG	Rhod_CCDS29427.1_ex2_19:4432084-4432106:+_5-2	Rhod	4.80463	15.5817	6.59876	18.2523	3.24307	2.76602	0.30835	0.36153
TCGCAGCACTACGCCCCGT	Rhof_CCDS39263.1_ex3_5:123131939-123131961:-_5-4	Rhof	14.1743	24.4928	21.9456	15.2646	1.72797	0.695569	0.578714	1.43767
TGCCAAGGCTCATTTCCCG	Rhof_CCDS39263.1_ex4_5:123132234-123132256:-_5-5	Rhof	17.9209	18.6245	20.0899	13.9888	1.03926	0.696307	0.962221	1.43615
CTCACCAGCCGTGTCGTAG	Rhof_CCDS39263.1_ex3_5:123131861-123131883:+_5-2	Rhof	26.3556	18.4138	22.5508	24.1484	0.698667	1.07084	1.4313	0.933846
TACACGGCTAGTGTGACAG	Rhof_CCDS39263.1_ex3_5:123131906-123131928:-_5-3	Rhof	15.9735	6.15037	8.92427	10.4305	0.385036	1.16878	2.59716	0.855593
AGGACGTTGTCGTAACTGG	Rhof_CCDS39263.1_ex2_5:123120517-123120539:+_5-1	Rhof	13.3489	14.7848	13.1851	24.711	1.10757	1.87417	0.902881	0.53357
ACCCTCCTATGAGAACGTG	Rhog_CCDS21529.1_ex0_7:102239963-102239985:-_5-1	Rhog	17.908	24.4467	14.8496	8.86141	1.36512	0.596745	0.732534	1.67576
AATTACAGCGCCCAGAGTG	Rhog_CCDS21529.1_ex0_7:102240109-102240131:-_5-5	Rhog	7.7774	6.39406	11.3931	11.2309	0.822133	0.985762	1.21635	1.01444
GCGCCCATCAACCGCACTC	Rhog_CCDS21529.1_ex0_7:102240097-102240119:+_5-4	Rhog	6.89395	2.92974	6.43948	7.48249	0.424973	1.16197	2.35309	0.860606
GAGGCGGTCATATTCCTCC	Rhog_CCDS21529.1_ex0_7:102240043-102240065:+_5-3	Rhog	2.16718	14.6531	6.16073	13.2359	6.76136	2.14843	0.147899	0.465456
AAGACGTTGGTCTGAGGGT	Rhog_CCDS21529.1_ex0_7:102240011-102240033:+_5-2	Rhog	2.83138	2.15258	1.01593	2.24419	0.760257	2.20901	1.31535	0.452692
CCGTGGGTTTGTAGGCCTC	Rhoh_CCDS39100.1_ex0_5:65892476-65892498:-_5-1	Rhoh	9.58944	17.2217	11.1463	11.7223	1.7959	1.05168	0.556823	0.950862
CAACCAGCACCGGGGTACA	Rhoh_CCDS39100.1_ex0_5:65892707-65892729:-_5-5	Rhoh	17.7855	20.9495	8.4305	9.63804	1.17789	1.14323	0.848972	0.874711
CTTCTGAAGGCGTCGTTGC	Rhoh_CCDS39100.1_ex0_5:65892567-65892589:-_5-3	Rhoh	16.9472	14.2974	9.12338	11.4132	0.843646	1.25098	1.18533	0.799371
CCGTATTCTCGTACACCGT	Rhoh_CCDS39100.1_ex0_5:65892491-65892513:-_5-2	Rhoh	14.1679	13.9352	8.07212	11.8253	0.983577	1.46495	1.0167	0.682615
TTCAGGAACGAGTTATGGT	Rhoh_CCDS39100.1_ex0_5:65892645-65892667:-_5-4	Rhoh	12.5106	4.00987	5.14929	7.98175	0.320517	1.55007	3.11995	0.645133
TATGTGCTCATCGGAACCC	Rhoj_CCDS25981.1_ex2_12:75391822-75391844:+_5-5	Rhoj	20.8486	9.91107	18.744	11.4132	0.475384	0.608899	2.10356	1.64231
GTTTGACCACTACGCAGGT	Rhoj_CCDS25981.1_ex0_12:75308984-75309006:+_5-1	Rhoj	22.7638	29.5707	43.3371	28.4594	1.29903	0.656699	0.769808	1.52277
TCTTACCACAACGTTCAGG	Rhoj_CCDS25981.1_ex2_12:75391759-75391781:+_5-4	Rhoj	10.7631	5.25466	10.8834	7.14965	0.488212	0.656929	2.04829	1.52223
TTGGACTATACGACACTGC	Rhoj_CCDS25981.1_ex1_12:75375380-75375402:+_5-3	Rhoj	14.3098	8.2316	16.4105	14.179	0.575244	0.864016	1.73839	1.15739
CCCACCGTCACGGTAACTA	Rhoj_CCDS25981.1_ex1_12:75375342-75375364:-_5-2	Rhoj	16.3991	16.1416	16.1238	15.2963	0.984297	0.948681	1.01595	1.0541
CAGTCATGGGGTAAGATAA	Rhoq_CCDS29010.1_ex2_17:86994580-86994602:-_5-2	Rhoq	7.09386	1	3.22995	2.12532	0.140967	0.658005	7.09386	1.51974
TGTGTCATAGAGTCCCAAG	Rhoq_CCDS29010.1_ex1_17:86964328-86964350:-_5-1	Rhoq	2.77334	2.96267	8.00044	7.83118	1.06827	0.978844	0.936095	1.02161
GTCCTTGTTCCACACAGAC	Rhoq_CCDS29010.1_ex3_17:86995061-86995083:-_5-5	Rhoq	13.2909	11.8211	10.2622	11.0645	0.88941	1.07818	1.12434	0.927492
GCGCATATTCCTTTAGCTC	Rhoq_CCDS29010.1_ex2_17:86994670-86994692:-_5-3	Rhoq	6.17172	13.4083	11.8949	13.4657	2.17254	1.13206	0.46029	0.883345
TGAGTTCCTATTAACAAGA	Rhoq_CCDS29010.1_ex2_17:86994701-86994723:-_5-4	Rhoq	2.29615	1	1.00796	3.8767	0.435511	3.84607	2.29615	0.260005
CCAGCGCTTGCGGAGCTAA	Rhot1_CCDS25130.1_ex9_11:80242591-80242613:-_5-4	Rhot1	8.57057	5.53786	7.61816	5.91338	0.646148	0.776221	1.54763	1.28829
TGAGGGCCTTTATACAAGC	Rhot1_CCDS25130.1_ex8_11:80242027-80242049:-_5-3	Rhot1	6.10723	5.34686	10.4852	8.21157	0.875497	0.783156	1.14221	1.27689
ATTTTAGGTAACAAGCCGA	Rhot1_CCDS25130.1_ex5_11:80227272-80227294:+_5-2	Rhot1	9.50561	2.77168	11.6002	9.1467	0.291583	0.788494	3.42955	1.26824
TTAATTCAGTAGTGCAATC	Rhot1_CCDS25130.1_ex11_11:80246015-80246037:-_5-5	Rhot1	5.1722	1	2.93527	2.74346	0.193341	0.934651	5.1722	1.06992
GGGGTGACGTCAGCTGGAA	Rhot1_CCDS25130.1_ex2_11:80223928-80223950:-_5-1	Rhot1	5.72032	7.13171	12.9939	14.2661	1.24673	1.09791	0.802097	0.910824
CTCCGGGGTGACGTCGGCG	Rhot2_CCDS37505.1_ex16_17:25844119-25844141:+_5-4	Rhot2	27.0778	20.6004	30.2362	17.1983	0.760784	0.568799	1.31443	1.75809
CGCCGCAGGATGGTCCACG	Rhot2_CCDS37505.1_ex8_17:25841412-25841434:+_5-1	Rhot2	21.6159	19.5334	17.7326	12.0551	0.903659	0.679829	1.10661	1.47096
TATCTCCTCCGCGCGGGCA	Rhot2_CCDS37505.1_ex16_17:25844146-25844168:+_5-5	Rhot2	27.4325	32.2052	20.3926	16.0413	1.17398	0.786624	0.851804	1.27126
CGGCCGGGGAGTACCATGG	Rhot2_CCDS37505.1_ex12_17:25842230-25842252:-_5-2	Rhot2	10.5567	9.78593	3.58037	4.09067	0.926986	1.14253	1.07876	0.875251
GAGTAATCCACGATATGAG	Rhot2_CCDS37505.1_ex16_17:25844090-25844112:+_5-3	Rhot2	4.54669	10.0164	6.94918	10.4147	2.20302	1.49869	0.453923	0.667249
CAGAACGTGGGCGAGAAGT	Rhou_CCDS22762.1_ex2_8:123660947-123660969:+_5-4	Rhou	6.02985	7.57298	12.763	4.59786	1.25592	0.36025	0.796232	2.77585
AGAAGTTGTCGAAGGCCGT	Rhou_CCDS22762.1_ex0_8:123654192-123654214:-_5-3	Rhou	5.91378	4.04939	9.84811	5.03373	0.684738	0.511136	1.46041	1.95643
ATTCGACGTCACTGCCCAA	Rhou_CCDS22762.1_ex2_8:123660977-123660999:+_5-5	Rhou	30.2892	20.5016	25.3064	21.446	0.676862	0.847453	1.47741	1.18001
CGCGGCGTCAAGTGCGTGC	Rhou_CCDS22762.1_ex0_8:123654095-123654117:+_5-2	Rhou	7.10675	6.22282	6.8775	7.49042	0.87562	1.08912	1.14205	0.918174
GCCTCGCCGAGAGCGCGGG	Rhou_CCDS22762.1_ex0_8:123654013-123654035:+_5-1	Rhou	8.90589	18.6706	10.0154	13.1091	2.09644	1.3089	0.477	0.764
TGTAGGCCGATAGCGCGCG	Rhov_CCDS16598.1_ex2_2:119270934-119270956:+_5-3	Rhov	10.0602	10.1416	8.9402	7.0387	1.00809	0.787309	0.991973	1.27015
TTGATGCCCAGCTCCGGAG	Rhov_CCDS16598.1_ex2_2:119271025-119271047:+_5-5	Rhov	16.4055	14.9231	15.9964	12.7921	0.90964	0.799687	1.09934	1.25049
CAGTGCAAGTCCTGGTCGA	Rhov_CCDS16598.1_ex1_2:119270722-119270744:-_5-2	Rhov	23.8213	16.5631	30.3556	26.6367	0.695304	0.877489	1.43822	1.13962
CCAAAGCTCGATTCGCACA	Rhov_CCDS16598.1_ex1_2:119270696-119270718:+_5-1	Rhov	18.0435	13.4215	8.45439	14.2582	0.743842	1.68648	1.34437	0.592949
CGTCAGCTACACCTGCAAT	Rhov_CCDS16598.1_ex2_2:119270959-119270981:-_5-4	Rhov	6.37162	15.8188	11.0666	18.7436	2.4827	1.69371	0.402787	0.59042
CTCAGGTATTATACGAAGC	Rhox1_CCDS40929.1_ex3_X:37218177-37218199:+_5-3	Rhox1	5.43659	7.6586	12.4603	5.47751	1.40872	0.439596	0.709867	2.27481
TCCGACGGCTTTCGGAACA	Rhox1_CCDS40929.1_ex3_X:37218219-37218241:-_5-4	Rhox1	15.8123	12.3018	22.8057	14.4008	0.777993	0.631458	1.28536	1.58364
AGCATTCAGTAGACAAGAT	Rhox1_CCDS40929.1_ex2_X:37217886-37217908:-_5-2	Rhox1	5.1464	3.20636	7.92876	6.37302	0.62303	0.803785	1.60506	1.24411
CTGGAGTATGAGAGACGCC	Rhox1_CCDS40929.1_ex2_X:37217775-37217797:-_5-1	Rhox1	6.73919	5.09659	11.2816	10.7475	0.756261	0.952655	1.32229	1.0497
TCCTAAGTTCTTTAGCCAC	Rhox1_CCDS40929.1_ex4_X:37222135-37222157:+_5-5	Rhox1	11.8464	14.6004	12.978	20.3286	1.23247	1.56639	0.811376	0.638411
ACGAATGCAAGGTGAAGGT	Rhox10_CCDS40945.1_ex1_X:38069427-38069449:+_5-5	Rhox10	12.3172	5.59714	10.8197	3.15555	0.454418	0.291648	2.20062	3.4288
CAAATGTGTGAACTAGAGA	Rhox10_CCDS40945.1_ex0_X:38066887-38066909:+_5-4	Rhox10	8.2159	10.023	11.7675	4.42352	1.21996	0.375911	0.819702	2.6602
CGTGTATTTAAAGGTCGGG	Rhox10_CCDS40945.1_ex0_X:38066755-38066777:-_5-3	Rhox10	7.61619	11.7354	15.4628	12.5306	1.54085	0.81037	0.648991	1.234
CCCAATGTCGCTTTGGAAG	Rhox10_CCDS40945.1_ex0_X:38066699-38066721:+_5-1	Rhox10	17.6888	18.9473	17.7007	16.2236	1.07115	0.916548	0.93358	1.09105
TAAGAGACCTGCACGAGCT	Rhox10_CCDS40945.1_ex0_X:38066723-38066745:+_5-2	Rhox10	11.3692	9.89789	8.82074	17.8164	0.870586	2.01983	1.14865	0.49509
TGTGTCATGCCTAACACTC	Rhox11_CCDS30086.1_ex2_X:38084779-38084801:-_5-3	Rhox11	2.63148	6.04499	12.0382	4.21747	2.29719	0.35034	0.435315	2.85437
TAACAGGCATCCCGAAAGA	Rhox11_CCDS30086.1_ex2_X:38084829-38084851:-_5-4	Rhox11	1.94793	4.4248	1.74862	1.57059	2.27154	0.898184	0.440231	1.11336
TAAATCTGTATGCTTTCCG	Rhox11_CCDS30086.1_ex2_X:38084685-38084707:+_5-1	Rhox11	7.1261	4.31284	5.60325	6.10357	0.605217	1.08929	1.6523	0.918027
CTGGTCTCGGCCACCTTAC	Rhox11_CCDS30086.1_ex2_X:38084729-38084751:+_5-2	Rhox11	13.7229	14.2513	16.7689	18.3315	1.0385	1.09319	0.962923	0.914757
GCTTCGCCGATGAAGTAAC	Rhox11_CCDS30086.1_ex2_X:38084844-38084866:-_5-5	Rhox11	1.01935	7.94839	5.24486	6.93568	7.79754	1.32238	0.128246	0.756215
GATCCGTGGCCTTGTGCGC	Rhox12_CCDS30087.1_ex2_X:38107804-38107826:+_5-2	Rhox12	15.4447	22.6487	21.7783	8.59989	1.46644	0.394883	0.681925	2.5324
AGGATGATGTGATCTACGT	Rhox12_CCDS30087.1_ex2_X:38107947-38107969:-_5-4	Rhox12	3.43109	9.24586	9.39415	4.98618	2.69473	0.530774	0.371095	1.88404
TCAGACAAATTAAAGTGCC	Rhox12_CCDS30087.1_ex2_X:38107984-38108006:-_5-5	Rhox12	15.6833	13.6125	9.87996	8.75838	0.867961	0.886479	1.15213	1.12806
AGACCCTTGATGGCTCCCA	Rhox12_CCDS30087.1_ex2_X:38107885-38107907:+_5-3	Rhox12	18.5658	23.8671	13.5753	13.7986	1.28554	1.01645	0.777881	0.98382
CCAGTTGGGTTTCACGCCC	Rhox12_CCDS30087.1_ex2_X:38107784-38107806:-_5-1	Rhox12	19.3525	20.1986	13.8222	20.7486	1.04372	1.50111	0.958109	0.666174
TCTGAAGTATCCTCGTCGC	Rhox13_CCDS57754.1_ex0_X:38121573-38121595:-_5-4	Rhox13	9.19608	13.1383	11.1701	5.67563	1.42868	0.508107	0.699945	1.96809
TCGTCATCACTCTCGTCGG	Rhox13_CCDS57754.1_ex0_X:38121543-38121565:-_5-3	Rhox13	38.9044	14.4819	30.7777	19.1874	0.372242	0.623419	2.68643	1.60406
TGGCGAGCAGCCACGACAG	Rhox13_CCDS57754.1_ex0_X:38121431-38121453:+_5-1	Rhox13	3.25698	6.12403	3.43701	3.79746	1.88028	1.10487	0.531837	0.905083
GCCATTCCACTTCGCACAG	Rhox13_CCDS57754.1_ex0_X:38121741-38121763:+_5-5	Rhox13	21.2032	19.7113	16.092	17.9195	0.929635	1.11357	1.07569	0.898016
TTGACAGTGGCACAGCCTA	Rhox13_CCDS57754.1_ex0_X:38121459-38121481:-_5-2	Rhox13	11.1822	8.33697	12.6913	14.9556	0.745556	1.17841	1.34128	0.848599
CGGGAGTCTCAGCAGCGGA	Rhox2d_CCDS40934.1_ex1_X:37493753-37493775:+_2-1	Rhox2d	9.60233	6.46651	5.64307	4.70881	0.673431	0.834441	1.48493	1.19841
AAGAGGACCTTAGTGCCAC	Rhox2d_CCDS40934.1_ex1_X:37493846-37493868:+_2-2	Rhox2d	14.6322	15.7398	16.0282	16.4058	1.0757	1.02356	0.929629	0.976985
GGTGCCACTGCCTGTGACC	Rhox2f_CCDS53057.1_ex1_X:37571856-37571878:+_3-3	Rhox2f	26.3234	9.29197	18.4573	13.1487	0.352993	0.712386	2.83292	1.40373
GGTCGGCTACTTGCGCAGC	Rhox2f_CCDS53057.1_ex1_X:37571806-37571828:-_3-2	Rhox2f	13.2071	16.3326	12.7231	16.6753	1.23665	1.31062	0.808634	0.762995
GCCTGAATTCCTTCACGGT	Rhox2g_CCDS53059.1_ex2_X:37642866-37642888:-_3-1	Rhox2g	18.914	9.74641	12.524	10.383	0.515301	0.829043	1.94061	1.20621
GCGCCTGTAGCAGGCCTCA	Rhox2h_CCDS40942.1_ex2_X:37672865-37672887:-_3-2	Rhox2h	35.1256	23.2678	38.6941	30.9003	0.662417	0.79858	1.50962	1.25222
AAGAGGACCTTAGTGCCAC	Rhox2h_CCDS40942.1_ex2_X:37672831-37672853:-_3-1	Rhox2h	14.6322	15.7398	16.0282	16.4058	1.0757	1.02356	0.929629	0.976985
GAATTAAGTGCAGGTGGGC	Rhox2h_CCDS40942.1_ex2_X:37672889-37672911:-_3-3	Rhox2h	11.1371	10.2667	16.9202	19.8214	0.92185	1.17146	1.08478	0.853634
TACGGATGTGAGACTAAAA	Rhox3c_CCDS53054.1_ex0_X:37470014-37470036:+_1-1	Rhox3c	2.86362	3.33808	5.59528	2.0857	1.16569	0.37276	0.857864	2.68269
GGACAGGTCGAGTCGGCAT	Rhox3f_CCDS53058.1_ex1_X:37581829-37581851:+_1-1	Rhox3f	24.4791	7.33588	16.1636	10.0501	0.299679	0.621774	3.3369	1.6083
GAGAGAGTCCCGCCGCCGC	Rhox3h_CCDS53060.1_ex2_X:37661228-37661250:-_5-1	Rhox3h	15.78	8.13939	4.64755	8.48102	0.515803	1.82483	1.93872	0.547995
CACTGCTGTGGCTCCGGAC	Rhox4f_CCDS40938.1_ex2_X:37607166-37607188:+_2-2	Rhox4f	9.72486	4.57628	7.91283	6.83266	0.470576	0.863491	2.12506	1.15809
GCTTTCTTCCAAGCTGGAG	Rhox5_CCDS57752.1_ex1_X:37805119-37805141:+_5-1	Rhox5	7.23572	11.1229	12.2055	6.79303	1.53722	0.556556	0.650524	1.79676
GGACAAGGATAGTGGCACC	Rhox5_CCDS57752.1_ex1_X:37805268-37805290:+_5-4	Rhox5	7.11965	9.68055	6.32001	5.28732	1.35969	0.836599	0.735459	1.19532
AAGGAGAAGAATTAAATGG	Rhox5_CCDS57752.1_ex1_X:37805201-37805223:+_5-2	Rhox5	1	1	1	1	1	1	1	1
GTTCGCCCAGCATCGACTG	Rhox5_CCDS57752.1_ex1_X:37805394-37805416:+_5-5	Rhox5	5.52687	11.9396	12.4205	13.0061	2.16028	1.04715	0.462902	0.954977
CTCCTGGTCCTATGGGTGA	Rhox5_CCDS57752.1_ex1_X:37805246-37805268:+_5-3	Rhox5	26.6522	31.9681	31.16	41.0123	1.19945	1.31618	0.833714	0.759772
TCTTGTCTATTCTTTCCTC	Rhox6_CCDS30080.1_ex1_X:37827392-37827414:-_5-1	Rhox6	2.62503	5.79472	3.24587	1.91928	2.20749	0.591297	0.453004	1.6912
GTACTGAACTGGCTCGCTC	Rhox6_CCDS30080.1_ex1_X:37827421-37827443:+_5-2	Rhox6	11.7626	6.71678	30.061	18.807	0.571029	0.62563	1.75122	1.59839
TTTCTGATGCTATCAGGAC	Rhox6_CCDS30080.1_ex1_X:37827684-37827706:-_5-3	Rhox6	8.51898	12.2755	8.7411	7.09418	1.44096	0.811588	0.693983	1.23215
ACTGCGGTACAGACGCACC	Rhox6_CCDS30080.1_ex1_X:37827732-37827754:+_5-5	Rhox6	15.0513	6.52578	15.9805	13.0457	0.433568	0.816353	2.30644	1.22496
CCACATGTTCTGAATAGGC	Rhox6_CCDS30080.1_ex1_X:37827706-37827728:+_5-4	Rhox6	11.9947	13.1317	19.2457	18.5138	1.09479	0.96197	0.913419	1.03953
GGGGTGACTGGACCCAAAA	Rhox7_CCDS30081.1_ex3_X:37838334-37838356:+_5-3	Rhox7	4.9336	6.3743	5.06169	2.89403	1.29202	0.571752	0.773983	1.74901
CAGTGCCCCACCTACACTC	Rhox7_CCDS30081.1_ex3_X:37838406-37838428:-_5-5	Rhox7	6.59732	7.49395	13.9894	8.49687	1.13591	0.607377	0.880353	1.64642
TCAGGTGCAAAAGCCCCCC	Rhox7_CCDS30081.1_ex3_X:37838147-37838169:+_5-1	Rhox7	9.46692	11.4193	10.9631	7.68061	1.20623	0.700589	0.829028	1.42737
TGTAGACACCTCTGGCGTC	Rhox7_CCDS30081.1_ex3_X:37838314-37838336:+_5-2	Rhox7	8.81561	9.73324	8.84463	7.33192	1.10409	0.828968	0.905723	1.20632
GAGCGTCGGCCTCAGAATC	Rhox7_CCDS30081.1_ex3_X:37838381-37838403:+_5-4	Rhox7	6.48125	11.8342	10.7799	16.5326	1.82592	1.53365	0.54767	0.652039
AGCCATGGCCCCCAACAAA	Rhox8_CCDS30082.1_ex2_X:37878484-37878506:+_5-2	Rhox8	9.88607	7.33588	9.57733	5.20015	0.742042	0.542964	1.34763	1.84174
GCTGCATGGATAGTCTCAC	Rhox8_CCDS30082.1_ex2_X:37878547-37878569:-_5-3	Rhox8	15.2706	13.0527	16.8565	10.3909	0.854758	0.616432	1.16992	1.62224
GTTTCATCTCTGGCGGCGG	Rhox8_CCDS30082.1_ex2_X:37878083-37878105:+_5-1	Rhox8	20.8421	12.967	19.5882	16.7545	0.622156	0.855337	1.60731	1.16913
ATGAAATTAAAGAAAGCGA	Rhox8_CCDS30082.1_ex3_X:37878736-37878758:-_5-4	Rhox8	1	1	1	1	1	1	1	1
ATCTCTCAGAAGAGACGAC	Rhox8_CCDS30082.1_ex3_X:37878758-37878780:+_5-5	Rhox8	12.9943	9.64103	7.59427	10.8505	0.741946	1.42878	1.34781	0.699898
GAGGGCATGAGAAATCCAC	Rhox9_CCDS30083.1_ex2_X:37901064-37901086:-_5-3	Rhox9	1	1	1.88401	1	1	0.530782	1	1.88401
GAAAGAGCTTGTTATGAGC	Rhox9_CCDS30083.1_ex2_X:37901344-37901366:-_5-5	Rhox9	4.37903	5.37321	3.26977	2.68798	1.22703	0.822072	0.814975	1.21644
CTGGATGTTGTCATCCTCG	Rhox9_CCDS30083.1_ex2_X:37901142-37901164:+_5-4	Rhox9	15.9025	9.66738	13.424	11.0883	0.607914	0.826005	1.64497	1.21065
CCAGCGGACCCGCCGCACC	Rhox9_CCDS30083.1_ex2_X:37901023-37901045:-_5-1	Rhox9	10.2214	10.6026	14.4673	12.9744	1.0373	0.896808	0.964045	1.11507
GAACTATCTGGCTCACCAG	Rhox9_CCDS30083.1_ex2_X:37901038-37901060:-_5-2	Rhox9	23.5376	13.3095	19.5643	20.0195	0.565458	1.02327	1.76848	0.977261
ACTGAAGAAACGTGCGTCC	Rhpn1_CCDS27548.1_ex5_15:75710526-75710548:-_5-3	Rhpn1	7.80964	2.93633	10.103	5.64394	0.375988	0.558642	2.65966	1.79006
TTCAGCACCGGTCCGCATC	Rhpn1_CCDS27548.1_ex1_15:75708254-75708276:-_5-1	Rhpn1	36.3186	18.8287	37.1649	27.4213	0.518432	0.737827	1.92889	1.35533
GTCCGAGAAACAGTCGCAC	Rhpn1_CCDS27548.1_ex2_15:75709007-75709029:+_5-2	Rhpn1	3.1667	3.10757	8.75703	7.47457	0.981326	0.853551	1.01903	1.17158
CCGTGCTCCAATCTGCGTG	Rhpn1_CCDS27548.1_ex6_15:75710750-75710772:-_5-5	Rhpn1	23.3893	27.7003	31.6857	27.6432	1.18431	0.87242	0.84437	1.14624
CAGGTACGACTCGCTCACG	Rhpn1_CCDS27548.1_ex6_15:75710662-75710684:+_5-4	Rhpn1	11.5498	5.37321	8.56589	11.5321	0.465221	1.34628	2.14952	0.742789
AGGCTGTGCGGATGCGGAC	Rhpn2_CCDS21148.1_ex1_7:35353807-35353829:+_5-1	Rhpn2	8.19656	12.4863	13.3125	7.0704	1.52335	0.53111	0.656446	1.88285
GTTACAGCGGGTCCCGATC	Rhpn2_CCDS21148.1_ex6_7:35372395-35372417:-_5-5	Rhpn2	4.12754	10.0099	7.28367	5.32694	2.42514	0.731354	0.412347	1.36733
TACCTGTCGCAGGTCCATA	Rhpn2_CCDS21148.1_ex4_7:35370768-35370790:-_5-3	Rhpn2	10.6728	7.68495	14.0133	15.9224	0.72005	1.13623	1.38879	0.880101
GGAGCCCCATGTGACGCGT	Rhpn2_CCDS21148.1_ex5_7:35371208-35371230:-_5-4	Rhpn2	19.0881	18.7431	12.8665	17.1825	0.981925	1.33544	1.01841	0.748816
GTGCGGGAACAGGTTCGCC	Rhpn2_CCDS21148.1_ex2_7:35360998-35361020:+_5-2	Rhpn2	5.22378	12.6641	12.9382	19.5757	2.42431	1.51302	0.412488	0.660929
CGGGTCCCTTATTATGAGA	Ribc1_CCDS30472.1_ex3_X:152007369-152007391:-_5-2	Ribc1	2.56699	1.92865	10.6047	5.1209	0.751326	0.48289	1.33098	2.07087
GTCAGCAGCTAGGCGCAGT	Ribc1_CCDS30472.1_ex2_X:152005822-152005844:+_5-1	Ribc1	17.9403	9.60152	13.7664	14.8684	0.535193	1.08005	1.86848	0.925885
GAGGAACGAAAGTTTCGGG	Ribc1_CCDS30472.1_ex4_X:152007777-152007799:-_5-4	Ribc1	5.54621	4.34577	10.7082	12.6019	0.783556	1.17684	1.27623	0.84973
GTGCGGAACCGAGTCATGG	Ribc1_CCDS30472.1_ex5_X:152009524-152009546:-_5-5	Ribc1	12.8911	14.7255	11.417	15.7164	1.1423	1.37657	0.875423	0.726443
ACAGGATTTTCGGGAACAA	Ribc1_CCDS30472.1_ex3_X:152007454-152007476:-_5-3	Ribc1	16.0638	23.8276	9.92775	14.3216	1.48331	1.44258	0.674166	0.693201
ATGTGCATGGCGCATGACC	Ribc2_CCDS49689.1_ex2_15:85135243-85135265:+_5-3	Ribc2	18.8882	12.045	23.1083	14.5514	0.637698	0.629705	1.56814	1.58805
TCACGGACTTGAAAATCCC	Ribc2_CCDS49689.1_ex1_15:85132890-85132912:-_5-2	Ribc2	7.79675	7.69153	11.6082	7.95798	0.986505	0.68555	1.01368	1.45868
TTTGATCTTTCTGACCCCC	Ribc2_CCDS49689.1_ex2_15:85135345-85135367:+_5-4	Ribc2	12.8459	13.6981	19.8908	15.2567	1.06634	0.767023	0.93779	1.30374
TAGGGAGACACACAAGCCT	Ribc2_CCDS49689.1_ex1_15:85132873-85132895:+_5-1	Ribc2	1	1	1	1	1	1	1	1
GGATTTAAACTTCCAAGAG	Ribc2_CCDS49689.1_ex2_15:85135449-85135471:+_5-5	Ribc2	7.19059	1	2.79989	7.28437	0.139071	2.60167	7.19059	0.384369
TCAGATGGTCAGACACCAG	Ric3_CCDS21733.1_ex4_7:109057941-109057963:-_5-3	Ric3	10.9243	4.21404	5.38822	3.74991	0.38575	0.695946	2.59235	1.43689
TTGCCTTCTTTCATGACCC	Ric3_CCDS21733.1_ex1_7:109048012-109048034:+_5-2	Ric3	10.3826	27.6476	17.9396	22.4683	2.66287	1.25244	0.375534	0.798442
TTGTCTCGCGGGAAGCGAC	Ric3_CCDS21733.1_ex5_7:109083184-109083206:-_5-5	Ric3	5.57845	5.66958	4.3051	5.53299	1.01634	1.28522	0.983927	0.778078
TTCGGATGGTATCAAGCGT	Ric3_CCDS21733.1_ex0_7:109038828-109038850:-_5-1	Ric3	6.04275	11.0834	11.879	15.9145	1.83417	1.33972	0.545207	0.746424
AGTGGTGATGCATCATAGG	Ric3_CCDS21733.1_ex4_7:109057970-109057992:+_5-4	Ric3	24.7951	31.54	13.3443	20.5663	1.27203	1.5412	0.786147	0.648844
CTTCTGCGGCACTGCGTGA	Ric8_CCDS21988.1_ex3_7:140858895-140858917:+_5-5	Ric8	19.7007	17.4654	20.8863	13.2438	0.886535	0.63409	1.12799	1.57706
CTGGCGCACATCCGTGCGA	Ric8_CCDS21988.1_ex2_7:140858368-140858390:-_5-3	Ric8	9.23477	10.6619	14.2682	12.0789	1.15454	0.84656	0.866148	1.18125
TGTGGGACTGTACCGCAAG	Ric8_CCDS21988.1_ex2_7:140858289-140858311:+_5-2	Ric8	8.34487	8.83752	10.0711	8.57611	1.05904	0.851557	0.944255	1.17432
GTCCCCAGGTACCGGTAAA	Ric8_CCDS21988.1_ex3_7:140858873-140858895:-_5-4	Ric8	12.7944	12.4863	20.0581	18.1651	0.975919	0.905627	1.02468	1.10421
ATTCGGATAGTCTGCAGCC	Ric8_CCDS21988.1_ex2_7:140858043-140858065:-_5-1	Ric8	20.7196	14.9692	26.1028	25.0042	0.722467	0.957913	1.38415	1.04394
CAATTGCGCTATGAGCTCC	Ric8b_CCDS24084.1_ex2_10:84947819-84947841:+_5-3	Ric8b	24.7757	16.4314	28.3726	17.6262	0.663204	0.621242	1.50783	1.60968
ATCGTGTTCAACAGTCAGA	Ric8b_CCDS24084.1_ex2_10:84947648-84947670:+_5-2	Ric8b	16.3088	11.9528	8.63757	9.88371	0.732903	1.14427	1.36444	0.87392
CAATGTGACGGTAGACAGT	Ric8b_CCDS24084.1_ex2_10:84947983-84948005:+_5-5	Ric8b	8.23525	8.93631	9.97553	12.2294	1.08513	1.22594	0.921548	0.815698
CAAAGAATCGTCTGACTCG	Ric8b_CCDS24084.1_ex2_10:84947573-84947595:-_5-1	Ric8b	16.1992	10.0164	17.199	21.2083	0.61833	1.23311	1.61726	0.810956
AGTCGGCCATAGACCATAA	Ric8b_CCDS24084.1_ex2_10:84947904-84947926:+_5-4	Ric8b	6.54573	3.21295	3.6839	5.11297	0.490846	1.38792	2.0373	0.7205
TAGCGCAGCGCTCGCAACC	Rictor_CCDS37032.1_ex4_15:6745493-6745515:-_5-1	Rictor	10.589	11.281	8.14379	7.44287	1.06535	0.913931	0.938655	1.09417
CATTGCGACATTCCGCTCG	Rictor_CCDS37032.1_ex9_15:6765093-6765115:+_5-3	Rictor	12.5945	19.9681	12.4125	14.1948	1.58547	1.14358	0.630728	0.874443
GTGTTTAGTCCTCCTCGAA	Rictor_CCDS37032.1_ex7_15:6759512-6759534:-_5-2	Rictor	5.35276	7.39515	10.4693	13.1487	1.38156	1.25593	0.723819	0.796222
CACTTCGAGCAGACCTCGC	Rictor_CCDS37032.1_ex11_15:6769242-6769264:-_5-4	Rictor	8.6673	8.99559	9.89589	12.483	1.03788	1.26144	0.963505	0.792747
GCGTCCTTCGATATTCCCA	Rictor_CCDS37032.1_ex15_15:6772200-6772222:+_5-5	Rictor	2.5412	4.14818	3.05474	5.88168	1.63237	1.92543	0.612605	0.519365
TTAGACCTTGCACCGAAGT	Rif1_CCDS50583.1_ex7_2:52082660-52082682:+_5-3	Rif1	1	1	1	1	1	1	1	1
AACCGTGTACAGCCGAGAA	Rif1_CCDS50583.1_ex1_2:52074298-52074320:-_5-2	Rif1	1.00645	3.70032	2.20258	6.35717	3.67661	2.88624	0.271989	0.346472
TCTCGGATCATAGAGGGCA	Rif1_CCDS50583.1_ex20_2:52103625-52103647:-_5-5	Rif1	10.5438	12.6641	6.67043	20.3603	1.20109	3.05232	0.832577	0.32762
TCCTTTAAAGTCGTATGAC	Rif1_CCDS50583.1_ex1_2:52074236-52074258:+_5-1	Rif1	1	5.33369	1.02389	4.47106	5.33369	4.36673	0.187487	0.229004
TGATTAGCGGGTGTTCCAG	Rif1_CCDS50583.1_ex11_2:52090176-52090198:-_5-4	Rif1	5.91378	18.2821	2.15479	12.9506	3.09144	6.01014	0.323474	0.166386
TGCTCCCCAGATCCAGACT	Riiad1_CCDS38535.1_ex2_3:94472228-94472250:-_5-2	Riiad1	16.0251	14.3633	17.6131	13.5925	0.896302	0.771728	1.11569	1.29579
GGATAGTGGGGCCGGATCC	Riiad1_CCDS38535.1_ex3_3:94472865-94472887:-_5-4	Riiad1	20.1199	23.8935	18.0909	23.5619	1.18756	1.30242	0.842066	0.767804
TGATGGAGACCAGAGGCCA	Riiad1_CCDS38535.1_ex3_3:94472886-94472908:-_5-5	Riiad1	2.56054	11.011	3.30959	5.23977	4.30024	1.58321	0.232545	0.631628
ACGCTGAACCCGGAGCAAC	Riiad1_CCDS38535.1_ex3_3:94472842-94472864:-_5-3	Riiad1	11.9303	10.5631	11.1064	23.768	0.885404	2.14002	1.12943	0.467286
TTCATTTGCGATCCGAGTC	Riiad1_CCDS38535.1_ex2_3:94472215-94472237:+_5-1	Riiad1	16.2121	17.439	8.73313	24.6397	1.07568	2.8214	0.929643	0.354434
TCTTGGAAAAGGCCGCCGT	Rilp_CCDS25049.1_ex0_11:75510334-75510356:+_5-3	Rilp	10.2923	10.6224	13.5196	11.7381	1.03207	0.868232	0.968929	1.15177
GAGAACCAACGCCTCCGCC	Rilp_CCDS25049.1_ex1_11:75510494-75510516:+_5-4	Rilp	8.59636	6.73654	10.2383	9.42407	0.78365	0.920468	1.27608	1.0864
CCACTAGTCGTGCGGGCGC	Rilp_CCDS25049.1_ex0_11:75510309-75510331:+_5-2	Rilp	30.8244	19.3622	24.1835	22.3573	0.628144	0.924489	1.59199	1.08168
CGCCGCGTCGGGTCCGAAG	Rilp_CCDS25049.1_ex0_11:75510276-75510298:-_5-1	Rilp	1.03224	8.74532	11.5046	11.1279	8.47215	0.967253	0.118034	1.03386
CCAAGAGACCGAAGCGGTG	Rilp_CCDS25049.1_ex2_11:75510722-75510744:+_5-5	Rilp	7.18414	10.8924	12.6116	17.753	1.51617	1.40767	0.659555	0.710394
ATGTCAGAGCGTGAGCGGC	Rilpl1_CCDS19678.1_ex4_5:124515613-124515635:-_5-1	Rilpl1	14.284	13.3425	13.6151	8.38592	0.934086	0.615927	1.07057	1.62357
CGGTTGCGCGTAGAGAGGA	Rilpl1_CCDS19678.1_ex6_5:124530707-124530729:-_5-2	Rilpl1	10.5696	14.2645	8.59775	6.05603	1.34958	0.704374	0.740973	1.4197
CGTGGGCCACGAGTTCGAG	Rilpl1_CCDS19678.1_ex6_5:124530864-124530886:-_5-5	Rilpl1	15.1094	14.0208	13.5116	17.3806	0.927955	1.28635	1.07764	0.777396
GTCTAGCTCGGGAGCGACG	Rilpl1_CCDS19678.1_ex6_5:124530749-124530771:+_5-3	Rilpl1	4.37903	7.2766	5.2369	6.77718	1.66169	1.29412	0.601796	0.772725
AGAGGGTCATCGACCAACA	Rilpl1_CCDS19678.1_ex6_5:124530847-124530869:-_5-4	Rilpl1	7.39694	14.2909	7.00493	12.6891	1.932	1.81145	0.517599	0.552043
GCTCTTGCAGAGTGAAGCG	Rilpl2_CCDS19676.1_ex2_5:124469776-124469798:+_5-1	Rilpl2	7.53236	13.079	9.37026	6.88021	1.73638	0.73426	0.575912	1.36192
TGGAGACGCTGGTAAACGA	Rilpl2_CCDS19676.1_ex3_5:124477871-124477893:-_5-2	Rilpl2	13.0781	11.0044	6.50319	5.40619	0.841435	0.831314	1.18845	1.20291
ATGTCGTACACGTCGTCGG	Rilpl2_CCDS19676.1_ex3_5:124477984-124478006:+_5-5	Rilpl2	12.401	17.5839	9.93571	12.8634	1.41795	1.29467	0.705246	0.7724
AGCTCGCGGCCCACTACAT	Rilpl2_CCDS19676.1_ex3_5:124477960-124477982:+_5-4	Rilpl2	13.3425	28.0691	18.3777	25.6541	2.10374	1.39594	0.475344	0.716364
ACTGCAGCCGGGTGACGCG	Rilpl2_CCDS19676.1_ex3_5:124477919-124477941:+_5-3	Rilpl2	16.8247	14.5148	13.9655	20.6377	0.862708	1.47776	1.15914	0.676702
CTCATTGGGCCCATCGAAG	Rimbp2_CCDS39288.1_ex12_5:128800999-128801021:+_5-5	Rimbp2	9.35729	19.5532	23.0526	15.645	2.08962	0.678668	0.478556	1.47348
CGGGGATCACCGACAATGG	Rimbp2_CCDS39288.1_ex11_5:128797639-128797661:-_5-3	Rimbp2	14.1679	12.1833	17.9794	15.0111	0.859923	0.834901	1.1629	1.19775
GGTACTTTCCCGCCGTGAG	Rimbp2_CCDS39288.1_ex12_5:128800959-128800981:+_5-4	Rimbp2	11.6143	6.72995	9.99146	9.0199	0.579455	0.902761	1.72576	1.10771
CGTGCAGTGCGTCACGAGC	Rimbp2_CCDS39288.1_ex11_5:128797362-128797384:-_5-1	Rimbp2	11.7175	11.9462	11.879	14.7733	1.01952	1.24365	0.980853	0.804082
GTCGTCGATGTTCACGTCC	Rimbp2_CCDS39288.1_ex11_5:128797610-128797632:+_5-2	Rimbp2	14.974	17.5971	8.77296	16.0651	1.17518	1.8312	0.850933	0.546089
GAATAGACGCGCTGGTCGC	Rimbp3_CCDS27998.2_ex0_16:17209620-17209642:-_5-3	Rimbp3	11.2983	9.66079	16.3866	8.32252	0.855066	0.507885	1.1695	1.96895
CGCGCATCGCCGCGGACCT	Rimbp3_CCDS27998.2_ex0_16:17210154-17210176:+_5-5	Rimbp3	25.3948	45.4565	26.1984	23.8472	1.79	0.910255	0.558661	1.09859
ACTTGCATCTGCGGCGTAA	Rimbp3_CCDS27998.2_ex0_16:17209854-17209876:+_5-4	Rimbp3	9.71841	13.5466	12.309	12.9665	1.39391	1.05341	0.717404	0.949297
CCGCGGGTCCCGGTAAAGC	Rimbp3_CCDS27998.2_ex0_16:17209353-17209375:-_5-2	Rimbp3	25.5431	24.1108	21.2845	27.3104	0.943927	1.28311	1.0594	0.779358
CGCGATGTTGTATTGCGCC	Rimbp3_CCDS27998.2_ex0_16:17209094-17209116:+_5-1	Rimbp3	12.8717	15.6937	12.4205	16.4137	1.21924	1.3215	0.820185	0.756714
GGTGATCTCACTATCCGAC	Rimkla_CCDS18583.1_ex3_4:119477926-119477948:+_5-3	Rimkla	10.0602	12.124	15.4548	6.81681	1.20515	0.441079	0.829773	2.26717
ACTCGAACAACCACCACGT	Rimkla_CCDS18583.1_ex3_4:119477963-119477985:+_5-4	Rimkla	11.7303	20.9429	9.41008	4.8673	1.78536	0.517244	0.560112	1.93333
ATCGATGAAGCTGAGCCCC	Rimkla_CCDS18583.1_ex2_4:119474558-119474580:-_5-2	Rimkla	12.4784	11.7223	13.639	10.0264	0.939406	0.735123	1.0645	1.36032
CCTAGGTGGCCGCCGACGA	Rimkla_CCDS18583.1_ex4_4:119492295-119492317:+_5-5	Rimkla	21.4805	28.8924	19.2776	22.5317	1.34505	1.1688	0.743467	0.855577
GGGCACATCATGGCGGACT	Rimkla_CCDS18583.1_ex1_4:119470596-119470618:+_5-1	Rimkla	31.25	25.7705	31.9803	52.3844	0.824656	1.63802	1.21263	0.610493
ATGGCTTAGATCCGCTAAA	Rimklb_CCDS39622.1_ex1_6:122459242-122459264:+_5-2	Rimklb	3.43754	4.50383	3.35737	1.57059	1.31019	0.467802	0.763248	2.13766
AGCTTCATGCCGAATAAGA	Rimklb_CCDS39622.1_ex1_6:122459224-122459246:+_5-1	Rimklb	8.78337	1	6.28816	4.36012	0.113852	0.693385	8.78337	1.4422
AGAATACAAGGGGTCATAG	Rimklb_CCDS39622.1_ex2_6:122460960-122460982:-_5-3	Rimklb	5.83639	1	6.16073	4.28879	0.171339	0.69615	5.83639	1.43647
CAAAGTTTTCGTGGCCACC	Rimklb_CCDS39622.1_ex2_6:122461029-122461051:+_5-4	Rimklb	16.2637	19.0856	16.4822	19.4489	1.17351	1.18	0.852144	0.84746
ACGGTCGAGCAAGGAAATC	Rimklb_CCDS39622.1_ex4_6:122472539-122472561:-_5-5	Rimklb	4.34034	2.94292	4.45642	7.95798	0.678038	1.78573	1.47484	0.559994
GAGGCGCGCTGACTCCCTA	Rims2_CCDS37067.1_ex5_15:39437641-39437663:+_5-3	Rims2	20.9904	11.9528	8.9402	4.8673	0.569439	0.544429	1.75611	1.83679
GGTATAGGGCTCCGCCGAG	Rims2_CCDS37067.1_ex5_15:39437602-39437624:-_5-2	Rims2	21.0936	38.9297	36.0102	23.0072	1.84557	0.638908	0.541839	1.56517
GGAGTGTACCTCGAGACTC	Rims2_CCDS37067.1_ex7_15:39454438-39454460:+_5-5	Rims2	3.96632	5.84082	4.91833	3.42499	1.4726	0.696372	0.679069	1.43601
CCTCGAGGGCTTCGAAATG	Rims2_CCDS37067.1_ex4_15:39345420-39345442:+_5-1	Rims2	11.6465	9.90448	11.0746	10.1848	0.850424	0.91966	1.17588	1.08736
AGTAGCACAACCCTTAACG	Rims2_CCDS37067.1_ex6_15:39452390-39452412:+_5-4	Rims2	4.41127	7.7047	3.42905	3.83708	1.7466	1.11899	0.572542	0.893661
TATCGTCGGCTTGACCCAG	Rims3_CCDS18595.1_ex0_4:120878032-120878054:+_5-1	Rims3	45.6045	50.6991	61.997	42.7241	1.11171	0.689132	0.899512	1.4511
GGAGCCGTGTAACCCGCCA	Rims3_CCDS18595.1_ex1_4:120883143-120883165:+_5-3	Rims3	15.7865	4.97804	13.9735	10.0977	0.315336	0.72263	3.17122	1.38383
GTCGCCCCACAATCTGGGC	Rims3_CCDS18595.1_ex2_4:120886998-120887020:-_5-5	Rims3	11.0984	13	14.7142	11.1675	1.17134	0.758964	0.853724	1.31759
CAGCCGGGAGTCTACCGAT	Rims3_CCDS18595.1_ex1_4:120883165-120883187:+_5-4	Rims3	25.1626	16.2865	22.4712	19.5044	0.647248	0.867974	1.545	1.15211
GCTTCGAAGCAACATCCGA	Rims3_CCDS18595.1_ex1_4:120883090-120883112:+_5-2	Rims3	9.14449	11.4522	9.31451	10.0739	1.25236	1.08153	0.79849	0.924618
ACCCATGGGTGTGGTAGCC	Rims4_CCDS17018.1_ex3_2:163865789-163865811:+_5-2	Rims4	52.6269	33.6541	50.7756	38.3496	0.639486	0.755277	1.56376	1.32402
TCCTCGATGGACTCATGGC	Rims4_CCDS17018.1_ex4_2:163879123-163879145:+_5-3	Rims4	34.1067	44.4818	37.0535	31.1063	1.30419	0.839499	0.766757	1.19119
CTTGGCGGAGCGTCCGGCT	Rims4_CCDS17018.1_ex4_2:163879145-163879167:+_5-4	Rims4	20.5068	17.9923	26.8355	27.0726	0.877381	1.00883	1.13976	0.991242
CTGGACCCGTTGTACAACC	Rims4_CCDS17018.1_ex1_2:163864907-163864929:-_5-1	Rims4	5.43014	6.82216	3.83522	4.29672	1.25635	1.12033	0.795956	0.892592
ACAGAGACGGGACTGGCCG	Rims4_CCDS17018.1_ex4_2:163879173-163879195:-_5-5	Rims4	26.8715	15.5291	19.3095	29.8304	0.577901	1.54486	1.7304	0.647307
AAAACCGATACACAGCCGT	Rin1_CCDS29447.1_ex5_19:5052548-5052570:+_5-4	Rin1	4.26295	8.94949	8.46236	3.16347	2.09936	0.373829	0.476335	2.67502
CGAGCCTTCAGCCGGGGTA	Rin1_CCDS29447.1_ex5_19:5052033-5052055:-_5-3	Rin1	22.8089	22.1811	26.3417	24.5208	0.972474	0.930873	1.02831	1.07426
AGTGTTAGATTTCCGCACC	Rin1_CCDS29447.1_ex2_19:5051359-5051381:-_5-1	Rin1	1	1	1	1	1	1	1	1
TACTGACCCAGGTTCGGGC	Rin1_CCDS29447.1_ex5_19:5052587-5052609:+_5-5	Rin1	11.7239	20.6597	20.6952	21.6045	1.76218	1.04394	0.567478	0.957912
CTCTCTTCGATATAGTGGC	Rin1_CCDS29447.1_ex2_19:5051439-5051461:-_5-2	Rin1	10.0215	9.89789	10.4136	11.0328	0.987667	1.05947	1.01249	0.943872
GCAGACTATTAATAGCGGG	Rin2_CCDS50734.1_ex5_2:145860322-145860344:-_5-2	Rin2	8.2417	3.11416	10.0791	5.46167	0.377854	0.541882	2.64653	1.84542
CAAGGACTCCCAACGCGAA	Rin2_CCDS50734.1_ex5_2:145860262-145860284:+_5-1	Rin2	14.7676	17.3402	16.4742	17.024	1.17421	1.03337	0.851637	0.967709
CGACTCGCTGGAGTTCGAC	Rin2_CCDS50734.1_ex5_2:145860728-145860750:+_5-5	Rin2	14.5032	11.9528	22.2402	24.1484	0.824146	1.0858	1.21338	0.920984
CGCCCCCGGGGATTGCACA	Rin2_CCDS50734.1_ex5_2:145860617-145860639:+_5-4	Rin2	26.0783	26.5609	27.2178	30.6308	1.0185	1.1254	0.981833	0.888575
CCGGCTCCGACCTCCGGCT	Rin2_CCDS50734.1_ex5_2:145860529-145860551:-_5-3	Rin2	14.8708	26.2842	15.0487	19.2984	1.76751	1.2824	0.565768	0.779789
ATCCGGGGTGGCAGGCGTA	Rin3_CCDS26118.1_ex5_12:102368599-102368621:-_5-4	Rin3	22.6542	16.6289	20.0023	13.0061	0.734035	0.650228	1.36233	1.53792
AGAGCACCGTAAGTAGCCT	Rin3_CCDS26118.1_ex5_12:102369080-102369102:+_5-5	Rin3	10.9307	8.77825	14.3558	9.61426	0.80308	0.669714	1.24521	1.49318
TTCACTCTACGGCTGCCCC	Rin3_CCDS26118.1_ex4_12:102358717-102358739:+_5-1	Rin3	37.1375	32.5543	36.488	31.5897	0.876586	0.865757	1.14079	1.15506
GTAATGGGTTGTAGGCCGG	Rin3_CCDS26118.1_ex5_12:102368446-102368468:-_5-3	Rin3	8.37711	19.6322	17.7963	17.7213	2.34356	0.995789	0.426702	1.00423
GAGCCTCTTGAGTTCAGCG	Rin3_CCDS26118.1_ex5_12:102368376-102368398:-_5-2	Rin3	5.66873	7.55981	11.0825	14.0442	1.3336	1.26724	0.749851	0.789117
TGTTACCCGCTCCGCAGGG	Ring1_CCDS50070.1_ex4_17:34023286-34023308:+_5-5	Ring1	25.0981	12.9078	33.167	25.5907	0.514292	0.771571	1.94442	1.29606
CCTAGCCGGGAGGAATACG	Ring1_CCDS50070.1_ex3_17:34023079-34023101:-_5-3	Ring1	12.0012	12.4928	14.093	11.8808	1.04097	0.843027	0.960645	1.1862
ATCGGCCGCCTCACACGCT	Ring1_CCDS50070.1_ex2_17:34022661-34022683:+_5-1	Ring1	14.3162	18.6641	16.1636	15.7401	1.3037	0.973799	0.767047	1.02691
AAGTTGGGGTCCGGCCGTA	Ring1_CCDS50070.1_ex3_17:34023125-34023147:+_5-4	Ring1	15.9154	15.1734	18.6883	21.1369	0.953376	1.13103	1.0489	0.884152
CGGAGCCCTTCCTCGATAC	Ring1_CCDS50070.1_ex3_17:34022996-34023018:+_5-2	Ring1	8.91879	8.21184	7.88894	13.9729	0.920734	1.7712	1.08609	0.564588
ACTCAGGGACGTTTTGCCA	Rinl_CCDS21056.1_ex4_7:28794971-28794993:+_5-2	Rinl	11.5885	13.0922	17.5335	19.972	1.12976	1.13908	0.885145	0.877903
TGGATGCAGCCAAGCCGAT	Rinl_CCDS21056.1_ex5_7:28795661-28795683:-_5-3	Rinl	8.28039	12.2689	6.5669	7.74401	1.48168	1.17925	0.674908	0.847998
GACCGGAAGCTCACCATAC	Rinl_CCDS21056.1_ex6_7:28795941-28795963:+_5-4	Rinl	6.85526	4.62238	8.21547	9.75691	0.674283	1.18763	1.48306	0.842015
AGGCTCATGTCCGATGACC	Rinl_CCDS21056.1_ex2_7:28792242-28792264:-_5-1	Rinl	11.0146	14.5214	13.1452	16.9923	1.31838	1.29265	0.758507	0.773602
AAGTGCACTTCCGACCCAA	Rinl_CCDS21056.1_ex6_7:28795999-28796021:-_5-5	Rinl	7.80964	5.472	9.14727	16.3741	0.700672	1.79006	1.4272	0.558642
AGGCTACTGTACAGCTCCG	Rint1_CCDS39025.1_ex5_5:23805660-23805682:-_5-3	Rint1	2.69596	8.39625	2.53707	1.46756	3.11438	0.578448	0.321091	1.72876
CCCGCCAACGGTTTGCGAC	Rint1_CCDS39025.1_ex5_5:23805622-23805644:-_5-2	Rint1	9.88607	5.73544	9.64104	9.51917	0.580154	0.987359	1.72368	1.0128
CAGACCAACGTCATGAGCA	Rint1_CCDS39025.1_ex6_5:23807174-23807196:+_5-4	Rint1	8.18366	6.84192	7.37127	7.9342	0.836046	1.07637	1.19611	0.92905
CCTGAATGGTACTTGGCTC	Rint1_CCDS39025.1_ex7_5:23809783-23809805:+_5-5	Rint1	9.24767	6.01865	2.6645	3.21102	0.650829	1.20511	1.5365	0.829797
GCTCCAAGGTCATCCATCC	Rint1_CCDS39025.1_ex3_5:23800740-23800762:-_5-1	Rint1	5.42369	7.82325	2.64857	4.36804	1.44242	1.64921	0.693278	0.606351
GGTACTTGGACGATGCAAC	Riok1_CCDS26461.1_ex1_13:38040206-38040228:+_5-1	Riok1	12.7492	9.48297	1.44599	1	0.743808	0.691568	1.34443	1.44599
ATCGTGATAAGTATGTGAC	Riok1_CCDS26461.1_ex6_13:38048961-38048983:+_5-4	Riok1	4.23071	1	1	1	0.236367	1	4.23071	1
AGGTATCGAATTAAAGATA	Riok1_CCDS26461.1_ex4_13:38045270-38045292:+_5-3	Riok1	1	1	1	1	1	1	1	1
ACTCACCAAGGGTTGTACC	Riok1_CCDS26461.1_ex1_13:38040231-38040253:+_5-2	Riok1	8.57057	6.65751	2.05126	2.31552	0.776787	1.12883	1.28735	0.885876
CTTGCTCCAGGTTCCGGCG	Riok1_CCDS26461.1_ex7_13:38049065-38049087:+_5-5	Riok1	19.8684	7.85619	1.46192	5.1526	0.395411	3.52455	2.52901	0.283724
GAAGCATAAACTTATAGCG	Riok2_CCDS28417.1_ex1_17:17377822-17377844:+_5-1	Riok2	2.79269	5.43248	1.82827	1.54681	1.94525	0.846054	0.514073	1.18196
GCTATCGGTTGACAAATGC	Riok2_CCDS28417.1_ex2_17:17378491-17378513:+_5-2	Riok2	10.2085	5.49834	1.00796	1.00792	0.538605	0.999961	1.85665	1.00004
ATGGAACTGATAGTCAAAC	Riok2_CCDS28417.1_ex5_17:17384932-17384954:+_5-4	Riok2	2.70241	1	1	1	0.37004	1	2.70241	1
ATCTGCGGAAAATCAATCA	Riok2_CCDS28417.1_ex5_17:17385024-17385046:-_5-5	Riok2	2.54765	1.76399	1	1	0.692401	1	1.44425	1
AATCGCCATGCAGTGATCA	Riok2_CCDS28417.1_ex4_17:17383330-17383352:+_5-3	Riok2	8.08693	8.63335	1	1	1.06757	1	0.936708	1
GGCTGTATTAGTACAGGAA	Riok3_CCDS29062.1_ex6_18:12143010-12143032:+_5-5	Riok3	1.98018	4.66849	2.29018	1.54681	2.35761	0.67541	0.424158	1.48058
CCAATTCCTACTCCCAAAA	Riok3_CCDS29062.1_ex4_18:12137244-12137266:+_5-2	Riok3	3.1925	1.00659	4.80684	3.28234	0.315297	0.682849	3.17161	1.46445
CGCCTACTCAGAAGAGCGT	Riok3_CCDS29062.1_ex5_18:12139399-12139421:+_5-3	Riok3	12.3494	16.1943	9.07559	9.01198	1.31134	0.992991	0.762579	1.00706
CGATAGTTTTCAAACGAAA	Riok3_CCDS29062.1_ex3_18:12136931-12136953:-_5-1	Riok3	1	1	1	1	1	1	1	1
TGTATAAAATGGTCAACTC	Riok3_CCDS29062.1_ex6_18:12142969-12142991:+_5-4	Riok3	4.15333	10.326	1.83623	5.84998	2.4862	3.18587	0.402221	0.313886
GTGAAAGTCACGATCAACG	Ripk1_CCDS26443.1_ex2_13:34013360-34013382:-_5-3	Ripk1	18.9076	5.57079	12.4763	11.1041	0.294633	0.890021	3.39405	1.12357
CCAACTCACTCAGCGCGGT	Ripk1_CCDS26443.1_ex0_13:34009808-34009830:-_5-1	Ripk1	26.3878	23.248	25.4896	23.4272	0.881013	0.919089	1.13506	1.08803
GGTCTTTAGCACGTGCATC	Ripk1_CCDS26443.1_ex1_13:34010677-34010699:-_5-2	Ripk1	11.0081	12.7892	13.4319	12.6098	1.1618	0.938794	0.860734	1.0652
TCGGGTGCCATGTAGTAAA	Ripk1_CCDS26443.1_ex3_13:34015235-34015257:-_5-4	Ripk1	4.63697	4.73435	4.51217	5.34279	1.021	1.18409	0.979431	0.844533
TCGTGATCTGCATAAAATC	Ripk1_CCDS26443.1_ex4_13:34017017-34017039:+_5-5	Ripk1	8.82851	1	4.18564	5.63601	0.113269	1.34651	8.82851	0.74266
CGCCGCTGCTCGACAGGTA	Ripk2_CCDS17988.1_ex10_4:16163218-16163240:-_5-4	Ripk2	12.3816	18.9078	32.4422	14.9635	1.52708	0.461235	0.654845	2.16809
GTCGGCACGACACGCAGAC	Ripk2_CCDS17988.1_ex10_4:16163277-16163299:-_5-5	Ripk2	9.77	15.5291	21.8341	13.3151	1.58946	0.609834	0.629143	1.63979
GTTACAAATCTGCACCCGA	Ripk2_CCDS17988.1_ex7_4:16151998-16152020:-_5-3	Ripk2	21.1065	11.3798	14.9053	17.0002	0.53916	1.14055	1.85474	0.876773
AAGTATACGTACCTTCAAA	Ripk2_CCDS17988.1_ex6_4:16139192-16139214:+_5-2	Ripk2	1.00645	3.31174	1.89994	2.24419	3.29052	1.18119	0.303903	0.846603
CATTTGATATACCTCATCG	Ripk2_CCDS17988.1_ex5_4:16138139-16138161:-_5-1	Ripk2	3.51493	5.70251	5.29265	9.09915	1.62237	1.71921	0.616382	0.581664
TGGAGAATGGCTCCCTCGC	Ripk3_CCDS27131.1_ex7_14:55787984-55788006:-_5-5	Ripk3	13.3296	19.7508	15.8371	12.491	1.48173	0.788715	0.674889	1.26788
TGGGACCCTCCCTGAAACG	Ripk3_CCDS27131.1_ex6_14:55787398-55787420:+_5-3	Ripk3	37.46	15.1536	31.1361	29.9652	0.404529	0.962392	2.47201	1.03908
CCGGGAAACAGTGTGTGAC	Ripk3_CCDS27131.1_ex4_14:55786881-55786903:-_5-1	Ripk3	11.15	5.18221	7.21996	9.74898	0.464773	1.35028	2.15159	0.740586
GAACCCTCCGCTCCTGCAC	Ripk3_CCDS27131.1_ex7_14:55787872-55787894:-_5-4	Ripk3	17.5856	11.2744	14.7938	22.7615	0.641115	1.53858	1.55978	0.649948
CTCTGGGTCCAAGTACGCT	Ripk3_CCDS27131.1_ex6_14:55787331-55787353:+_5-2	Ripk3	9.27991	20.383	11.7595	22.1196	2.19647	1.881	0.455276	0.531632
GTAAGCGATTGTACCAAAC	Ripk4_CCDS28360.1_ex5_16:97751555-97751577:+_5-3	Ripk4	4.30809	8.85069	3.31755	1.53096	2.05443	0.461473	0.486752	2.16697
TCGTGCACGAGACAGCCGT	Ripk4_CCDS28360.1_ex6_16:97755159-97755181:-_5-4	Ripk4	13.0716	22.0757	24.0242	18.1334	1.68882	0.754799	0.592128	1.32486
ACGAATTCGCTCTGGAGGG	Ripk4_CCDS28360.1_ex5_16:97751534-97751556:+_5-2	Ripk4	8.84141	7.92863	6.90139	5.45374	0.896761	0.790238	1.11512	1.26544
TGTCGTCGACGTGCAGACT	Ripk4_CCDS28360.1_ex7_16:97763528-97763550:+_5-5	Ripk4	10.4535	16.4248	15.1681	13.1804	1.57122	0.868956	0.63645	1.15081
GACTGCAGTCGTTATCGAA	Ripk4_CCDS28360.1_ex1_16:97746060-97746082:+_5-1	Ripk4	7.44208	6.16354	5.18115	6.24622	0.828202	1.20557	1.20743	0.829485
TGACTTCCATCACCCGGTC	Ripply1_CCDS30436.1_ex1_X:139780490-139780512:-_5-3	Ripply1	19.6362	13.8825	22.7181	17.9195	0.706984	0.788775	1.41446	1.26779
CGCCAGAAGCTTACCTGAC	Ripply1_CCDS30436.1_ex1_X:139780476-139780498:+_5-2	Ripply1	15.2448	1	10.8038	8.94858	0.0655962	0.828281	15.2448	1.20732
CTCTATAAACGACCAGCCA	Ripply1_CCDS30436.1_ex2_X:139781137-139781159:-_5-5	Ripply1	11.2274	14.5543	9.10745	12.7366	1.29632	1.39849	0.771412	0.715059
GCTGATAATAGGGCGACAG	Ripply1_CCDS30436.1_ex1_X:139780534-139780556:-_5-4	Ripply1	63.7119	63.878	44.4999	63.8992	1.00261	1.43594	0.9974	0.696408
GCACTGTAGAGGTAGTCAA	Ripply1_CCDS30436.1_ex0_X:139779967-139779989:+_5-1	Ripply1	11.0146	22.3655	15.1044	24.7744	2.03054	1.64021	0.49248	0.609678
TCTGCCATTCCTGGGCCAC	Ripply2_CCDS40715.1_ex2_9:87016274-87016296:-_5-4	Ripply2	24.5113	32.7189	27.1063	14.2423	1.33485	0.525426	0.749149	1.90322
GACCGTGGGTTCGAACTCC	Ripply2_CCDS40715.1_ex1_9:87015884-87015906:+_5-1	Ripply2	11.7046	18.3018	17.7963	14.4484	1.56365	0.811878	0.639529	1.23171
TTCCTTCCTAGTTGCCCAG	Ripply2_CCDS40715.1_ex2_9:87016258-87016280:+_5-3	Ripply2	33.3716	11.4983	22.3517	25.7254	0.344554	1.15093	2.9023	0.868859
TCACCGCCTCTGCAGCACG	Ripply2_CCDS40715.1_ex1_9:87015929-87015951:-_5-2	Ripply2	18.7077	25.7837	15.9088	25.8601	1.37824	1.62552	0.725561	0.615186
TAGTCGTAACACTTGGACT	Ripply2_CCDS40715.1_ex3_9:87019664-87019686:-_5-5	Ripply2	11.7368	9.81886	9.9835	18.9893	0.836588	1.90207	1.19533	0.525743
GTCAGTTCAGCATCTCCGG	Ripply3_CCDS28347.1_ex1_16:94329384-94329406:-_5-2	Ripply3	22.0867	21.1931	24.2153	13.854	0.959544	0.572118	1.04216	1.74789
CGACATCCACGGTCTCCAC	Ripply3_CCDS28347.1_ex1_16:94329358-94329380:-_5-1	Ripply3	17.7984	18.9143	20.9978	22.0879	1.0627	1.05191	0.941001	0.950649
ATTCTTGACGCTTTGAAAC	Ripply3_CCDS28347.1_ex3_16:94335737-94335759:-_5-5	Ripply3	7.75161	5.5181	2.87953	5.46167	0.711865	1.89672	1.40476	0.527225
GAAATAACCTTTACCTGAC	Ripply3_CCDS28347.1_ex2_16:94333316-94333338:-_5-4	Ripply3	4.46931	9.5159	3.07066	7.82326	2.12917	2.54774	0.469667	0.392505
AACACACATCGGGATCAAA	Ripply3_CCDS28347.1_ex2_16:94333274-94333296:+_5-3	Ripply3	16.2379	5.52469	3.44498	9.41614	0.340235	2.7333	2.93915	0.365859
GTGTCCAGGATGTCCAGAT	Rit1_CCDS17484.1_ex2_3:88726037-88726059:-_5-1	Rit1	18.5142	3.83205	10.8516	8.03723	0.206979	0.74065	4.83141	1.35017
ATGCGGGATCAGTATATGA	Rit1_CCDS17484.1_ex3_3:88726294-88726316:+_5-2	Rit1	3.75997	6.14379	4.12192	4.58201	1.634	1.11162	0.611996	0.899588
AAACTTCGACGATCCGTGA	Rit1_CCDS17484.1_ex3_3:88726344-88726366:-_5-3	Rit1	7.21638	14.0735	12.9382	15.3597	1.95022	1.18716	0.512763	0.842343
CGCACCGATGATACACCGG	Rit1_CCDS17484.1_ex3_3:88726408-88726430:+_5-5	Rit1	30.07	30.3677	17.2069	28.3327	1.0099	1.64658	0.990197	0.607318
TTTAAACTCCCGAACTTCG	Rit1_CCDS17484.1_ex3_3:88726366-88726388:-_5-4	Rit1	5.56556	3.57519	3.11845	8.02138	0.642377	2.57223	1.55672	0.388767
CTCATTATCAATCCTCACC	Rit2_CCDS29108.1_ex2_18:31212693-31212715:+_5-4	Rit2	1.00645	3.0944	1.49377	1	3.07457	0.669445	0.325249	1.49377
TTGTTACCCACTAGCACAA	Rit2_CCDS29108.1_ex1_18:31153729-31153751:+_5-1	Rit2	12.3881	9.77934	15.9167	15.5182	0.789414	0.974963	1.26676	1.02568
ACTATCACGACCCCACAAT	Rit2_CCDS29108.1_ex3_18:31243120-31243142:-_5-5	Rit2	8.42225	9.47638	13.0417	15.8669	1.12516	1.21663	0.888763	0.821943
TGCGGGAGCAGTACATGCG	Rit2_CCDS29108.1_ex1_18:31153859-31153881:-_5-3	Rit2	8.8801	4.899	7.84116	10.9694	0.551683	1.39895	1.81263	0.714821
AAAATAAGCTCCTTGAACT	Rit2_CCDS29108.1_ex1_18:31153777-31153799:+_5-2	Rit2	9.28636	9.77276	2.84767	5.1843	1.05238	1.82054	0.950229	0.549288
CGTGCCCGCAAGTTCGATG	Rlbp1_CCDS39990.1_ex4_7:79381657-79381679:-_5-5	Rlbp1	24.2147	15.6805	19.859	15.9779	0.647563	0.804567	1.54425	1.2429
TTCGATAGTCTCTCCATGG	Rlbp1_CCDS39990.1_ex3_7:79380081-79380103:-_5-3	Rlbp1	20.236	17.3402	8.86056	10.1135	0.856903	1.14141	1.16699	0.87611
GGCGGAAGTTCACATAGCC	Rlbp1_CCDS39990.1_ex3_7:79380119-79380141:+_5-4	Rlbp1	8.32553	6.06475	6.85361	8.33044	0.728453	1.21548	1.37277	0.822718
CGACCATACTTGTCCCGAC	Rlbp1_CCDS39990.1_ex3_7:79380016-79380038:+_5-1	Rlbp1	12.5493	5.93962	11.21	13.9412	0.473302	1.24364	2.11282	0.804089
TCCGGCCTCGATAGTGCAG	Rlbp1_CCDS39990.1_ex3_7:79380054-79380076:+_5-2	Rlbp1	10.6341	8.1328	17.2069	26.3911	0.764785	1.53375	1.30756	0.651998
GAAGTGTACTTATTGCCGG	Rlf_CCDS51294.1_ex0_4:121149961-121149983:-_5-1	Rlf	10.4148	5.64324	9.51362	8.52856	0.541845	0.896459	1.84554	1.1155
TATTGAAAAGCGCTCAAAG	Rlf_CCDS51294.1_ex0_4:121150235-121150257:-_5-3	Rlf	2.44447	1	1.94773	2.01438	0.409087	1.03422	2.44447	0.966914
AACAATCTGTACCCGGACA	Rlf_CCDS51294.1_ex0_4:121150088-121150110:+_5-2	Rlf	10.7308	8.46211	14.3319	15.3439	0.78858	1.07061	1.2681	0.934045
ATTCCGATGATGACCTAAG	Rlf_CCDS51294.1_ex0_4:121150625-121150647:-_5-5	Rlf	1.01935	7.97474	6.4554	10.3433	7.82339	1.60228	0.127822	0.624112
TAACATGTTCCATTACGTG	Rlf_CCDS51294.1_ex0_4:121150298-121150320:+_5-4	Rlf	2.76045	10.1548	2.92731	5.44582	3.67866	1.86035	0.271838	0.537534
CTTCGGAAAACGAGCCTGA	Rlim_CCDS30331.1_ex0_X:103963533-103963555:-_5-1	Rlim	12.0657	12.5719	19.6201	8.52856	1.04195	0.434686	0.959735	2.30051
TAAATGTTAACCGTAACAA	Rlim_CCDS30331.1_ex0_X:103963854-103963876:-_5-4	Rlim	2.79269	3.33808	3.15031	2.03022	1.19529	0.644453	0.836615	1.5517
GCCGGACTAATCCAAACAG	Rlim_CCDS30331.1_ex0_X:103963899-103963921:-_5-5	Rlim	7.11965	8.02084	8.27918	7.72023	1.12658	0.932488	0.887644	1.0724
TCGGCCAGACCTTCTCGAG	Rlim_CCDS30331.1_ex0_X:103963723-103963745:-_5-2	Rlim	22.3704	20.989	20.8147	20.7169	0.938247	0.995304	1.06582	1.00472
TCTACACTAAGACGCCTAG	Rlim_CCDS30331.1_ex0_X:103963799-103963821:+_5-3	Rlim	5.1593	3.12733	7.17217	7.45079	0.606154	1.03885	1.64975	0.962605
ATTTCAGCGTCGTATCGAA	Rln1_CCDS29733.1_ex0_19:29332109-29332131:+_5-2	Rln1	4.0695	6.63775	7.24385	5.69941	1.6311	0.786793	0.613084	1.27098
TGTTGTAGCTCTGGGAGCG	Rln1_CCDS29733.1_ex0_19:29332036-29332058:+_5-1	Rln1	16.1476	16.0889	19.9864	17.9195	0.996364	0.896583	1.00365	1.11535
CATCTTTGTTGATGAAGGA	Rln1_CCDS29733.1_ex0_19:29332136-29332158:+_5-3	Rln1	13.7036	10.7409	12.2055	12.4276	0.783803	1.0182	1.27583	0.982129
AAAGCCAATCTTCCCACGG	Rln1_CCDS29733.1_ex1_19:29334426-29334448:+_5-4	Rln1	19.8619	9.68055	15.1124	25.5986	0.487392	1.69388	2.05174	0.59036
GAATTGATCAAAATCTGCG	Rln1_CCDS29733.1_ex1_19:29334449-29334471:-_5-5	Rln1	14.8837	11.2942	6.46337	15.3756	0.758828	2.37888	1.31782	0.420365
GAAGCCAATACAGACCACC	Rln3_CCDS22466.1_ex0_8:84043290-84043312:-_5-2	Rln3	2.65082	6.02524	6.21648	4.62164	2.27297	0.743449	0.439953	1.34508
CGGGGTGAAGCTCTGCGGT	Rln3_CCDS22466.1_ex1_8:84044849-84044871:-_5-5	Rln3	2.7669	2.49506	5.10947	5.12882	0.901753	1.00379	1.10895	0.996227
CGGAGGCTCACGATGGCGC	Rln3_CCDS22466.1_ex1_8:84044798-84044820:-_5-3	Rln3	20.9904	27.2656	28.4363	31.5977	1.29895	1.11117	0.769851	0.899949
GCAAGTGAAGATGACCGCG	Rln3_CCDS22466.1_ex1_8:84044818-84044840:+_5-4	Rln3	10.015	14.9363	11.9427	17.444	1.49139	1.46064	0.670517	0.68463
TCGACCACCGTAGAAAGCC	Rln3_CCDS22466.1_ex0_8:84043209-84043231:+_5-1	Rln3	12.4074	4.46432	6.94121	11.3339	0.35981	1.63285	2.77925	0.612427
CCTAGTAACTGTTTTCACC	Rltpr_CCDS22607.1_ex7_8:105693554-105693576:+_5-3	Rltpr	6.66181	13.0329	6.42355	3.59141	1.95636	0.559101	0.511153	1.78859
GCATAGCTCGTTCACCTCC	Rltpr_CCDS22607.1_ex2_8:105692297-105692319:-_5-1	Rltpr	16.6377	19.7771	14.5469	9.13877	1.1887	0.628227	0.841259	1.59178
CATGCAGCCCGAGATCGAC	Rltpr_CCDS22607.1_ex5_8:105693104-105693126:+_5-2	Rltpr	17.6759	13.3622	16.4424	14.916	0.755957	0.907166	1.32283	1.10233
TGGCGACGTGGTCTCGGTC	Rltpr_CCDS22607.1_ex8_8:105694194-105694216:-_5-5	Rltpr	12.4784	22.3918	20.6872	19.235	1.79445	0.929799	0.557274	1.0755
GGCGTAGGGGTTGCCCGGC	Rltpr_CCDS22607.1_ex8_8:105694160-105694182:-_5-4	Rltpr	7.44853	3.73325	12.8187	12.0868	0.501207	0.942903	1.99518	1.06055
CAGTTGCTTATACAGTACA	Rmdn1_CCDS17992.1_ex2_4:19586837-19586859:+_5-2	Rmdn1	2.58634	1	4.67145	2.054	0.386647	0.439692	2.58634	2.27432
TGTCTAAACTTAGTGAGGA	Rmdn1_CCDS17992.1_ex3_4:19588512-19588534:+_5-3	Rmdn1	1	3.13391	5.06965	3.46461	3.13391	0.683403	0.31909	1.46327
GCGGGTTACCTCGCAAGCG	Rmdn1_CCDS17992.1_ex0_4:19575315-19575337:-_5-1	Rmdn1	14.0067	11.011	16.4663	11.6985	0.786122	0.710452	1.27207	1.40756
GGAGAGCTACTATGGCGGC	Rmdn1_CCDS17992.1_ex3_4:19588532-19588554:+_5-4	Rmdn1	18.1789	11.0439	14.2363	11.5558	0.607512	0.811715	1.64606	1.23196
AAATGCTCCTTGATAACAT	Rmdn1_CCDS17992.1_ex4_4:19595134-19595156:-_5-5	Rmdn1	6.99068	8.63994	2.90342	6.76926	1.23592	2.33148	0.809112	0.428912
AGGAAAGCCACAGTGCGCA	Rmdn2_CCDS28985.1_ex0_17:79621486-79621508:+_5-1	Rmdn2	14.5613	7.66519	21.0456	9.49539	0.52641	0.451181	1.89966	2.2164
ATCGGTGGTCTTTCAAAGG	Rmdn2_CCDS28985.1_ex0_17:79621511-79621533:+_5-2	Rmdn2	12.8395	11.4325	15.423	11.4607	0.890414	0.743096	1.12307	1.34572
AAAGAGACAATTCCAAAGC	Rmdn2_CCDS28985.1_ex0_17:79621608-79621630:+_5-3	Rmdn2	3.33437	1	2.79989	2.47401	0.299907	0.883613	3.33437	1.13172
AGACTCATTTGTCCGCAAA	Rmdn2_CCDS28985.1_ex1_17:79650410-79650432:-_5-5	Rmdn2	17.1858	12.0055	13.87	13.5846	0.698569	0.979424	1.4315	1.02101
TATACAAGATGAATTCGGA	Rmdn2_CCDS28985.1_ex0_17:79621637-79621659:+_5-4	Rmdn2	4.12754	1	2.00348	4.47106	0.242275	2.23165	4.12754	0.448098
CTTATGGCGCTGCGGCGCG	Rmdn3_CCDS16591.1_ex10_2:119153948-119153970:-_5-4	Rmdn3	12.3172	13.8957	11.5604	8.36214	1.12816	0.723345	0.886402	1.38247
TGCGCATAGTCCAGGGAGT	Rmdn3_CCDS16591.1_ex11_2:119156380-119156402:+_5-5	Rmdn3	4.69501	4.35235	14.754	10.9853	0.927017	0.744562	1.07873	1.34307
TACGAGCGGGACTCCGACA	Rmdn3_CCDS16591.1_ex8_2:119147545-119147567:-_5-1	Rmdn3	7.30666	7.77057	12.1258	9.53501	1.06349	0.786339	0.940299	1.27172
TCACAGACGCCGAGAGCGA	Rmdn3_CCDS16591.1_ex9_2:119153379-119153401:-_5-3	Rmdn3	9.49916	5.46541	8.27122	7.54589	0.575358	0.912307	1.73805	1.09612
AGTTATACAACAGCCAACG	Rmdn3_CCDS16591.1_ex8_2:119147575-119147597:-_5-2	Rmdn3	1	1	2.76803	2.61666	1	0.945315	1	1.05785
GTAGCATCAGCATCCGAGA	Rmi1_CCDS26571.1_ex0_13:58408329-58408351:-_5-1	Rmi1	13.0007	5.66958	6.58283	2.79101	0.436098	0.423983	2.29306	2.35859
AGCCCACGCATTTCACTGA	Rmi1_CCDS26571.1_ex0_13:58408845-58408867:+_5-5	Rmi1	22.3704	19.3688	16.0282	9.54294	0.865821	0.595383	1.15497	1.67959
CTACTCCGACAAATCCGTC	Rmi1_CCDS26571.1_ex0_13:58408770-58408792:+_5-4	Rmi1	31.1017	38.4884	24.8843	18.6565	1.2375	0.749728	0.808081	1.33382
ACTTTGGGCACGTTGTGAA	Rmi1_CCDS26571.1_ex0_13:58408612-58408634:-_5-2	Rmi1	31.7466	13.7969	23.0685	25.9156	0.434595	1.12342	2.30099	0.89014
TCTGCAGCAAATAATGACG	Rmi1_CCDS26571.1_ex0_13:58408706-58408728:+_5-3	Rmi1	2.58634	1	2.60078	5.69941	0.386647	2.19142	2.58634	0.456325
CAGGGTACCGTGCTGGCGG	Rmi2_CCDS49761.1_ex0_16:10835275-10835297:+_5-3	Rmi2	38.1951	11.9528	16.2353	4.84353	0.31294	0.298333	3.1955	3.35196
GGAGCGCGTACCACGCGGC	Rmi2_CCDS49761.1_ex0_16:10835352-10835374:+_5-5	Rmi2	11.5885	9.14707	11.425	5.75488	0.789325	0.50371	1.26691	1.98527
GGGCGCGTGGCGGCTGTCG	Rmi2_CCDS49761.1_ex0_16:10835208-10835230:+_5-2	Rmi2	25.5818	13.9089	18.521	12.9665	0.543702	0.700095	1.83924	1.42838
CCGCTCGAGTCGCGCAGCC	Rmi2_CCDS49761.1_ex0_16:10835310-10835332:-_5-4	Rmi2	36.1251	14.2974	25.5453	20.7486	0.395776	0.812227	2.52668	1.23118
GGCACGCAGAGGGTGGCCC	Rmi2_CCDS49761.1_ex0_16:10835189-10835211:+_5-1	Rmi2	11.2467	8.92973	8.09601	8.75838	0.793986	1.08182	1.25947	0.924372
ACCGCAGATGAGTATCACC	Rmnd1_CCDS56675.1_ex9_10:4422142-4422164:-_5-5	Rmnd1	6.97778	5.36662	8.70128	2.38684	0.769101	0.274309	1.30022	3.64552
CAGGGACGTTTTACCTGAC	Rmnd1_CCDS56675.1_ex5_10:4413294-4413316:+_5-1	Rmnd1	10.1182	12.9473	15.4548	9.78068	1.2796	0.632856	0.781493	1.58014
AAGTGACAAGCCTGCCTAG	Rmnd1_CCDS56675.1_ex9_10:4422081-4422103:-_5-4	Rmnd1	11.0661	5.70251	17.0795	14.2582	0.515311	0.834813	1.94057	1.19787
CCAACGCTCTCTGCCTGTC	Rmnd1_CCDS56675.1_ex5_10:4413308-4413330:-_5-2	Rmnd1	21.1774	16.3326	24.7171	23.451	0.771225	0.948776	1.29664	1.05399
ATCAAGCTAAACTCTGAGC	Rmnd1_CCDS56675.1_ex5_10:4413366-4413388:-_5-3	Rmnd1	8.29973	11.4193	7.26774	10.2245	1.37586	1.40683	0.726817	0.710818
AGCTCATCGACTACACCGG	Rmnd5a_CCDS20231.1_ex8_6:71440027-71440049:-_5-5	Rmnd5a	12.5042	23.2151	9.53751	16.4296	1.85659	1.72263	0.538622	0.580508
TTCTTCCGACAAGGAATGC	Rmnd5a_CCDS20231.1_ex6_6:71414808-71414830:-_5-4	Rmnd5a	3.75352	11.0307	13.0895	22.8962	2.93876	1.74921	0.340279	0.571688
ATGATTTAGGGCAAATGGC	Rmnd5a_CCDS20231.1_ex4_6:71399133-71399155:+_5-1	Rmnd5a	6.61667	5.49834	6.83768	12.9348	0.830984	1.89169	1.20339	0.528628
GTTTGATACTGCCCACCTA	Rmnd5a_CCDS20231.1_ex4_6:71399277-71399299:+_5-2	Rmnd5a	8.37067	15.6805	6.31205	19.8056	1.87327	3.13774	0.533825	0.318701
TTCTATTTAACTCCACAAA	Rmnd5a_CCDS20231.1_ex5_6:71413292-71413314:+_5-3	Rmnd5a	4.64342	3.77277	1	4.15407	0.812499	4.15407	1.23077	0.240728
TCGACATTGAATGTGGACC	Rmnd5b_CCDS24656.1_ex5_11:51627075-51627097:-_5-3	Rmnd5b	7.37759	5.30734	4.95815	2.17287	0.719387	0.438242	1.39007	2.28184
TCCGATTCAACTCCAAGAA	Rmnd5b_CCDS24656.1_ex5_11:51627041-51627063:+_5-2	Rmnd5b	2.61213	4.17453	7.06068	5.22392	1.59813	0.739861	0.625731	1.3516
TGGTACAGGTGCTCTACGA	Rmnd5b_CCDS24656.1_ex6_11:51627658-51627680:+_5-5	Rmnd5b	8.75758	4.24039	13.9496	11.326	0.484196	0.811923	2.06528	1.23164
GGCACCCTTACTCCAGCGC	Rmnd5b_CCDS24656.1_ex5_11:51626987-51627009:+_5-1	Rmnd5b	23.802	20.0406	25.2427	21.7392	0.84197	0.861208	1.18769	1.16116
GGCATGCTCAGTGTAGCGG	Rmnd5b_CCDS24656.1_ex6_11:51627633-51627655:-_5-4	Rmnd5b	14.5419	22.3852	18.7121	26.399	1.53936	1.4108	0.64962	0.70882
GCCAAGGGCTCATGCACGA	Rnase1_CCDS27038.1_ex0_14:51145665-51145687:+_5-1	Rnase1	13.9035	3.31174	11.0109	8.55234	0.238195	0.776718	4.19825	1.28747
ACGCCGGGATATGACAAAT	Rnase1_CCDS27038.1_ex0_14:51145707-51145729:-_5-2	Rnase1	8.38356	3.03512	5.14929	4.62956	0.362032	0.899067	2.76218	1.11226
TTCATCATTTGGTTGCAGT	Rnase1_CCDS27038.1_ex0_14:51145728-51145750:+_5-3	Rnase1	28.1418	22.6158	19.6838	22.5396	0.803634	1.14509	1.24435	0.873296
TGTTGATGGAGGAACCATC	Rnase1_CCDS27038.1_ex0_14:51145756-51145778:+_5-4	Rnase1	3.28278	7.29636	5.57935	8.44139	2.22262	1.51297	0.44992	0.660952
GGCAGCACATGGATCCAGA	Rnase1_CCDS27038.1_ex0_14:51145771-51145793:-_5-5	Rnase1	8.35132	11.011	4.17767	11.0487	1.31847	2.64469	0.758456	0.378116
CAGTACACGTTCATCCATG	Rnase10_CCDS27030.1_ex1_14:51009667-51009689:+_5-5	Rnase10	9.60878	13.5005	17.3981	12.3087	1.40502	0.707475	0.711734	1.41348
AGATGAAGTGGGGGGAAGC	Rnase10_CCDS27030.1_ex1_14:51009522-51009544:+_5-2	Rnase10	1.99952	5.09	5.31654	4.31257	2.54561	0.811161	0.392833	1.2328
AGGGACTGTAATACCATGA	Rnase10_CCDS27030.1_ex1_14:51009607-51009629:+_5-3	Rnase10	11.9238	14.7519	13.7505	11.437	1.23718	0.831748	0.80829	1.20229
TTTATCTTGTGTGCCATCA	Rnase10_CCDS27030.1_ex1_14:51009621-51009643:-_5-4	Rnase10	20.7647	9.17342	9.01188	9.61426	0.441779	1.06684	2.26358	0.937345
ATCTGGACCACAGAAGGTC	Rnase10_CCDS27030.1_ex1_14:51009442-51009464:+_5-1	Rnase10	3.19895	10.629	4.00246	4.97825	3.32264	1.2438	0.300965	0.80399
AAATACTATGAGAGATGGC	Rnase11_CCDS27031.1_ex0_14:51049832-51049854:-_5-4	Rnase11	2.9539	7.13829	7.33145	3.11592	2.41656	0.425007	0.413811	2.3529
TGTAAACAGCCTAAGAGTC	Rnase11_CCDS27031.1_ex0_14:51049805-51049827:-_5-3	Rnase11	10.1376	11.6037	10.5888	10.0739	1.14463	0.951376	0.873649	1.05111
GACTTTATACATGGCTCCA	Rnase11_CCDS27031.1_ex0_14:51049741-51049763:-_5-1	Rnase11	14.2711	11.8276	13.854	13.8699	0.828784	1.00114	1.20659	0.998858
AAGTCATTGCCCAACTGAC	Rnase11_CCDS27031.1_ex0_14:51049757-51049779:+_5-2	Rnase11	16.7409	6.88143	8.83667	9.13877	0.411056	1.03419	2.43276	0.966942
GCTGCAAAACAGACTCTAG	Rnase11_CCDS27031.1_ex0_14:51049966-51049988:-_5-5	Rnase11	18.2047	4.64214	9.76847	16.1919	0.254997	1.65756	3.92161	0.603295
GATCTTCTGAGGCCTCTCG	Rnase12_CCDS27032.1_ex0_14:51056998-51057020:+_5-2	Rnase12	4.37258	10.7409	9.21894	5.58846	2.45643	0.606193	0.407095	1.64964
CCCGACCACAGATGCAGAA	Rnase12_CCDS27032.1_ex0_14:51057034-51057056:-_5-3	Rnase12	14.0841	15.6542	11.7993	9.12293	1.11148	0.773174	0.899699	1.29337
CAACTACATGATTCTCCAG	Rnase12_CCDS27032.1_ex0_14:51057068-51057090:-_5-4	Rnase12	10.9436	15.6015	13.0576	10.2958	1.42562	0.788488	0.701447	1.26825
CCTGAATTTTGTCTCACTC	Rnase12_CCDS27032.1_ex0_14:51056914-51056936:+_5-1	Rnase12	8.02245	7.7047	4.87851	4.05105	0.960393	0.830386	1.04124	1.20426
TGTAGTTGCAGTACCTCAG	Rnase12_CCDS27032.1_ex0_14:51057081-51057103:+_5-5	Rnase12	14.587	14.6268	8.40661	8.20365	1.00272	0.975857	0.997285	1.02474
GCCTCTCACGTAGGCCATG	Rnase13_CCDS27048.1_ex0_14:51922497-51922519:+_5-2	Rnase13	17.3599	12.0516	18.1069	18.7674	0.694218	1.03648	1.44047	0.964804
CCCATGGTTAACTACCCAA	Rnase13_CCDS27048.1_ex0_14:51922542-51922564:-_5-4	Rnase13	25.0917	22.3062	20.6395	23.2529	0.888988	1.12662	1.12488	0.88761
GATTCCACGGATACTGTAA	Rnase13_CCDS27048.1_ex0_14:51922520-51922542:-_5-3	Rnase13	10.3955	1	8.23936	10.1056	0.0961954	1.2265	10.3955	0.815326
TGCCCTAAGATCCACTATG	Rnase13_CCDS27048.1_ex0_14:51922458-51922480:-_5-1	Rnase13	6.96489	6.77606	7.83319	9.97088	0.972888	1.2729	1.02787	0.785607
TTACATGTTGACTACCCCA	Rnase13_CCDS27048.1_ex0_14:51922557-51922579:-_5-5	Rnase13	11.3499	4.28649	5.95367	8.1561	0.377668	1.36993	2.64783	0.729965
GGTGTTGAAGCGTTTGCAC	Rnase4_CCDS27035.1_ex0_14:51105018-51105040:-_5-4	Rnase4	15.722	12.3414	18.0909	16.2236	0.784974	0.896777	1.27393	1.1151
CCAGGATCGAATGTACCAA	Rnase4_CCDS27035.1_ex0_14:51104906-51104928:+_5-1	Rnase4	1	1	1	1	1	1	1	1
GCCAGATGAACTGTCACGA	Rnase4_CCDS27035.1_ex0_14:51105106-51105128:+_5-5	Rnase4	23.054	16.9912	11.9028	18.0621	0.737018	1.51746	1.35682	0.658995
CGGTTCCTTCGACAGCATG	Rnase4_CCDS27035.1_ex0_14:51104925-51104947:+_5-2	Rnase4	22.0544	22.4116	17.6927	27.1836	1.01619	1.53642	0.984064	0.650862
CAACGTGATGATGCAGAGA	Rnase4_CCDS27035.1_ex0_14:51104981-51105003:+_5-3	Rnase4	8.00955	1	2.90342	10.383	0.124851	3.57612	8.00955	0.279633
ATTTCAAACCAGTGTGCCC	Rnase6_CCDS27037.1_ex0_14:51130247-51130269:-_5-2	Rnase6	32.2173	24.0713	24.8286	17.7372	0.747154	0.714386	1.33841	1.3998
TAATTGTTGACACCGCGCA	Rnase6_CCDS27037.1_ex0_14:51130307-51130329:-_5-3	Rnase6	17.3599	14.8902	17.9954	16.0571	0.857735	0.892292	1.16586	1.12071
CTACTTTGCTCTCAGCCTA	Rnase6_CCDS27037.1_ex0_14:51130218-51130240:+_5-1	Rnase6	22.4607	28.787	15.8371	16.5564	1.28166	1.04542	0.780238	0.956555
TATCACCTGCAAGAACGGT	Rnase6_CCDS27037.1_ex0_14:51130406-51130428:+_5-5	Rnase6	12.1431	10.3392	11.3374	16.4851	0.851447	1.45404	1.17447	0.687737
GTGATATTGTGCAAACTGC	Rnase6_CCDS27037.1_ex0_14:51130391-51130413:-_5-4	Rnase6	12.904	9.25245	7.52259	12.491	0.717023	1.66046	1.39466	0.602243
TTACTGCAACACTGAACTC	Rnase9_CCDS36909.1_ex0_14:51039271-51039293:-_5-3	Rnase9	11.1177	6.52578	15.1442	9.73314	0.58697	0.642696	1.70366	1.55595
TAAACAGATTCACTATAAG	Rnase9_CCDS36909.1_ex0_14:51039247-51039269:-_5-2	Rnase9	1	3.29857	1	1	3.29857	1	0.303162	1
CTTTTACTAGCTCACCATA	Rnase9_CCDS36909.1_ex0_14:51039191-51039213:+_5-1	Rnase9	9.0929	11.2612	8.62164	8.71876	1.23846	1.01126	0.807452	0.988861
TCATAGAAATGATCACCAT	Rnase9_CCDS36909.1_ex0_14:51039317-51039339:-_5-4	Rnase9	3.6439	1	3.75558	5.71526	0.274432	1.52181	3.6439	0.657114
TAGGGAATATGAGAGTACA	Rnase9_CCDS36909.1_ex0_14:51039367-51039389:-_5-5	Rnase9	1	1	2.16276	5.61224	1	2.59494	1	0.385365
CCTTGCTCACTACAGCCGA	Rnaseh1_CCDS25852.1_ex2_12:28653185-28653207:-_5-3	Rnaseh1	36.1638	18.8616	37.8738	24.5921	0.521561	0.649319	1.91732	1.54008
CGTGTTTACTTACAAGGGG	Rnaseh1_CCDS25852.1_ex3_12:28655676-28655698:-_5-5	Rnaseh1	10.892	11.4917	6.86954	6.08772	1.05506	0.886191	0.947814	1.12842
ACAGGCGAAGACCAGCAAG	Rnaseh1_CCDS25852.1_ex2_12:28653090-28653112:+_5-2	Rnaseh1	1	1	1	1	1	1	1	1
CAGTCGTTGTCTACACGGA	Rnaseh1_CCDS25852.1_ex3_12:28655590-28655612:+_5-4	Rnaseh1	6.09434	11.2085	7.06068	7.1338	1.83917	1.01036	0.543723	0.98975
AGCAGGAAACCGGTCCACC	Rnaseh1_CCDS25852.1_ex1_12:28652040-28652062:-_5-1	Rnaseh1	3.23764	7.27002	2.30611	4.20955	2.24547	1.82539	0.445341	0.547829
ACCTTGACAGAGAACGAGC	Rnaseh2a_CCDS22486.1_ex5_8:84965414-84965436:-_5-4	Rnaseh2a	6.62956	3.95718	1.31856	1	0.596899	0.758401	1.67532	1.31856
GGGCTGATACAGTACGCAC	Rnaseh2a_CCDS22486.1_ex4_8:84965154-84965176:-_5-1	Rnaseh2a	13.6391	10.2931	4.96612	4.11445	0.754672	0.828504	1.32508	1.20699
GTCACACGATACAGCTGCG	Rnaseh2a_CCDS22486.1_ex4_8:84965173-84965195:-_5-2	Rnaseh2a	15.7349	15.6213	8.5181	11.3181	0.992779	1.32871	1.00727	0.752609
CTGTCTCGCTTGGCAGATC	Rnaseh2a_CCDS22486.1_ex6_8:84965589-84965611:-_5-5	Rnaseh2a	11.8722	17.0768	4.16175	8.1244	1.43838	1.95216	0.695225	0.512253
CCTCACCGCCCAAGCATGC	Rnaseh2a_CCDS22486.1_ex5_8:84965310-84965332:+_5-3	Rnaseh2a	14.3613	23.7354	9.85607	19.8293	1.65273	2.01189	0.60506	0.497045
AGCCTCCTGTTCGTAAAGC	Rnaseh2b_CCDS27189.1_ex1_14:62346605-62346627:+_5-1	Rnaseh2b	10.8405	19.6981	14.8097	13.3072	1.81709	0.898545	0.55033	1.11291
CTCCTTCACTATCTCCTAA	Rnaseh2b_CCDS27189.1_ex3_14:62350443-62350465:+_5-4	Rnaseh2b	1.02579	9.56859	3.65204	3.78161	9.32798	1.03548	0.107204	0.965739
CGACCACGACTTGGTCCAA	Rnaseh2b_CCDS27189.1_ex4_14:62353535-62353557:-_5-5	Rnaseh2b	7.26152	13.0658	3.59629	10.6286	1.79933	2.95544	0.555764	0.338359
TAAATCAATCAGTTCAATC	Rnaseh2b_CCDS27189.1_ex2_14:62348607-62348629:+_5-3	Rnaseh2b	3.62455	14.7782	1.75659	9.3052	4.07726	5.29731	0.245263	0.188775
GGCCAACCCGCACTCAGGT	Rnaseh2b_CCDS27189.1_ex1_14:62346625-62346647:+_5-2	Rnaseh2b	7.46787	11.2744	3.46887	20.5901	1.50972	5.93569	0.662374	0.168473
CGTGAAGAAGCGATCTACC	Rnaseh2c_CCDS29471.1_ex0_19:5602034-5602056:-_5-2	Rnaseh2c	14.0841	15.6147	8.18361	5.75488	1.10868	0.70322	0.901976	1.42203
TCTGCATCGTGGCGGACGG	Rnaseh2c_CCDS29471.1_ex0_19:5602057-5602079:-_5-3	Rnaseh2c	8.6673	15.1471	4.00246	9.51124	1.74761	2.37635	0.57221	0.420814
CTGCGACGTTCTAGTCAGC	Rnaseh2c_CCDS29471.1_ex0_19:5602006-5602028:+_5-1	Rnaseh2c	3.61165	19.6125	5.60325	14.2106	5.43033	2.53615	0.184151	0.394299
AGGCGTCGTTTCGCGGTCG	Rnaseh2c_CCDS29471.1_ex1_19:5602198-5602220:+_5-4	Rnaseh2c	12.4332	20.0669	6.78193	25.9631	1.61397	3.82828	0.619589	0.261214
TCACGAATCCCGCAAACCC	Rnaseh2c_CCDS29471.1_ex1_19:5602249-5602271:-_5-5	Rnaseh2c	1.78027	11.9198	2.03533	13.0457	6.69552	6.40962	0.149354	0.156016
CTCAATTAACACAGCAGAA	Rnasek_CCDS36204.1_ex1_11:70238966-70238988:+_5-4	Rnasek	1	1	1.84419	1	1	0.542242	1	1.84419
ACTCTTCCAGATAATGCTC	Rnasek_CCDS36204.1_ex1_11:70239003-70239025:-_5-5	Rnasek	1	1	1	1	1	1	1	1
GTAGCTGACTTGCTCGTAC	Rnasek_CCDS36204.1_ex0_11:70238424-70238446:+_5-1	Rnasek	1	1	1	1	1	1	1	1
ACAGGTTGTATATGTTCTG	Rnasek_CCDS36204.1_ex0_11:70238441-70238463:+_5-2	Rnasek	1	1	2.72821	3.44084	1	1.26121	1	0.79289
CAAAATCTTTCTCTGTGAA	Rnasek_CCDS36204.1_ex1_11:70238938-70238960:+_5-3	Rnasek	4.2694	6.53237	1	4.14615	1.53004	4.14615	0.653577	0.241188
GGGCTGATGTTAACGTGAG	Rnasel_CCDS15377.1_ex0_1:153754424-153754446:+_5-4	Rnasel	16.2379	20.0076	15.1442	10.1769	1.23216	0.672	0.811583	1.4881
GACGTCTGCACCACAAGAG	Rnasel_CCDS15377.1_ex0_1:153754072-153754094:-_5-1	Rnasel	15.2126	21.9506	20.4881	16.5881	1.44292	0.809644	0.693037	1.23511
TTGCGACGACAGACAACGA	Rnasel_CCDS15377.1_ex0_1:153754195-153754217:+_5-2	Rnasel	7.34535	5.76179	6.26427	6.45227	0.784413	1.03001	1.27484	0.970863
GTCGATGCTCGGGACAACA	Rnasel_CCDS15377.1_ex0_1:153754321-153754343:+_5-3	Rnasel	22.1447	3.16684	10.8516	13.6955	0.143007	1.26208	6.99268	0.792344
CGATCTTGTTTGGATAGCC	Rnasel_CCDS15377.1_ex0_1:153754641-153754663:+_5-5	Rnasel	11.7948	12.5587	8.319	14.1948	1.06476	1.70631	0.939176	0.58606
GAATTGAGGGCGTCTACCT	Rnaset2a_CCDS37433.1_ex3_17:8134960-8134982:+_5-1	Rnaset2a	13.6069	11.8211	20.4165	15.2013	0.868756	0.744559	1.15107	1.34308
AAGACCGGTGAATCACATC	Rnaset2a_CCDS37433.1_ex4_17:8137906-8137928:+_5-3	Rnaset2a	1	1	1	1	1	1	1	1
AACTCGGACTTACCAGAAT	Rnaset2a_CCDS37433.1_ex4_17:8137874-8137896:+_5-2	Rnaset2a	10.776	5.29417	4.87055	5.73111	0.491294	1.17669	2.03544	0.849844
TCATCTAAGTTAAAGTGCC	Rnaset2a_CCDS37433.1_ex5_17:8141602-8141624:+_5-5	Rnaset2a	15.8768	17.1492	10.0711	14.908	1.08015	1.48028	0.925799	0.675549
GATCTTCATGTCTCGCAAA	Rnaset2a_CCDS37433.1_ex4_17:8137934-8137956:+_5-4	Rnaset2a	7.31956	9.53565	4.62366	6.95153	1.30276	1.50347	0.767599	0.665129
GAATTGAGGGCGTCTACCT	Rnaset2b_CCDS37429.1_ex5_17:6991716-6991738:-_5-5	Rnaset2b	13.6069	11.8211	20.4165	15.2013	0.868756	0.744559	1.15107	1.34308
AAGACCGGTGAATCACATC	Rnaset2b_CCDS37429.1_ex4_17:6988752-6988774:-_5-3	Rnaset2b	1	1	1	1	1	1	1	1
AACTCGGACTTACCAGAAT	Rnaset2b_CCDS37429.1_ex4_17:6988784-6988806:-_5-4	Rnaset2b	10.776	5.29417	4.87055	5.73111	0.491294	1.17669	2.03544	0.849844
TCATCTAAGTTAAAGTGCC	Rnaset2b_CCDS37429.1_ex3_17:6985085-6985107:-_5-1	Rnaset2b	15.8768	17.1492	10.0711	14.908	1.08015	1.48028	0.925799	0.675549
GATCTTCATGTCTCGCAAA	Rnaset2b_CCDS37429.1_ex4_17:6988724-6988746:-_5-2	Rnaset2b	7.31956	9.53565	4.62366	6.95153	1.30276	1.50347	0.767599	0.665129
TCAAACACGGTAGGCACAT	Rnd1_CCDS27801.1_ex3_15:98676551-98676573:+_5-4	Rnd1	5.44948	17.4917	10.1746	7.82326	3.2098	0.768898	0.311546	1.30056
GGATTTCTGTTCTCCACTG	Rnd1_CCDS27801.1_ex1_15:98672629-98672651:+_5-1	Rnd1	8.79627	12.2294	9.25876	8.1244	1.39029	0.877482	0.719273	1.13962
TTAGTCTCTGGGACACCTC	Rnd1_CCDS27801.1_ex3_15:98676486-98676508:-_5-3	Rnd1	6.39742	14.4358	8.83667	8.05308	2.2565	0.911325	0.443165	1.0973
GCGAAAGACTGCTATCCCG	Rnd1_CCDS27801.1_ex4_15:98677229-98677251:-_5-5	Rnd1	8.95103	16.9451	8.32697	13.1329	1.89309	1.57715	0.528238	0.634055
TGCTACAGCGACTCAGATG	Rnd1_CCDS27801.1_ex2_15:98673902-98673924:-_5-2	Rnd1	21.7772	30.8155	19.9227	35.2114	1.41504	1.7674	0.706694	0.565802
GTGTAGTTCTCAAACACCG	Rnd2_CCDS25473.1_ex1_11:101468943-101468965:-_5-2	Rnd2	8.6673	3.1405	4.28917	2.23627	0.362339	0.521376	2.75985	1.918
CCGCATTGAGCTCAACATG	Rnd2_CCDS25473.1_ex1_11:101468988-101469010:+_5-4	Rnd2	9.35084	11.7749	14.6266	8.33044	1.25924	0.569542	0.79413	1.7558
ACGCCAATTCCTCACCCCG	Rnd2_CCDS25473.1_ex0_11:101468433-101468455:-_5-1	Rnd2	20.5648	15.6739	16.1875	14.9239	0.762173	0.921937	1.31204	1.08467
TTTTGCCCCAATGCCAAGG	Rnd2_CCDS25473.1_ex3_11:101470738-101470760:+_5-5	Rnd2	12.2398	16.2074	9.4738	15.1141	1.32416	1.59536	0.755196	0.626819
CGCTTGTCGATCTCGAAGC	Rnd2_CCDS25473.1_ex1_11:101468967-101468989:-_5-3	Rnd2	4.08884	11.7552	5.21301	9.90748	2.87494	1.90053	0.347833	0.526169
GGTATTGGGACAAAACTCC	Rnd3_CCDS16028.1_ex1_2:51134181-51134203:+_5-1	Rnd3	5.98471	1.55324	3.98654	2.054	0.259534	0.515234	3.85306	1.94087
GGATTTCACCTTTCCACTA	Rnd3_CCDS16028.1_ex1_2:51134201-51134223:+_5-2	Rnd3	5.11416	9.05487	6.95714	5.79451	1.77055	0.832886	0.564797	1.20064
TGTGTGTCGATTTCAAAAC	Rnd3_CCDS16028.1_ex3_2:51148255-51148277:+_5-3	Rnd3	7.18414	7.63884	5.436	5.57261	1.06329	1.02513	0.940475	0.975485
CAGCGCGGTTTTCCCACAC	Rnd3_CCDS16028.1_ex4_2:51148757-51148779:+_5-5	Rnd3	13.4457	18.6048	11.64	13.2121	1.3837	1.13506	0.722699	0.881011
GCAGTCCTTGGCGAAGACG	Rnd3_CCDS16028.1_ex4_2:51148733-51148755:+_5-4	Rnd3	3.00549	3.35126	5.92181	8.62366	1.11504	1.45625	0.896825	0.686693
ACCATCCTATTAACCTAGG	Rnf10_CCDS19584.1_ex11_5:115251065-115251087:-_5-1	Rnf10	1.92859	7.43467	4.51217	2.72761	3.85498	0.604501	0.259405	1.65426
TGGGTTTAGACTCGCCGGC	Rnf10_CCDS19584.1_ex16_5:115272262-115272284:+_5-5	Rnf10	16.7795	15.4237	21.0695	16.1443	0.919195	0.76624	1.08791	1.30507
TGAATTGGAGCGACGGGAC	Rnf10_CCDS19584.1_ex15_5:115260214-115260236:+_5-4	Rnf10	28.2386	19.5466	17.4777	16.8338	0.692195	0.963156	1.44468	1.03825
GCGTTATCTTGGCCGCAGT	Rnf10_CCDS19584.1_ex12_5:115251391-115251413:+_5-2	Rnf10	9.06066	10.135	15.1203	15.8273	1.11857	1.04676	0.893997	0.955332
ACCTTTGAACCACGTGGCC	Rnf10_CCDS19584.1_ex14_5:115257068-115257090:-_5-3	Rnf10	11.8206	29.1031	12.3807	14.488	2.46206	1.17021	0.406164	0.854547
GACCATTCTGGAGTGTCGA	Rnf103_CCDS39508.1_ex0_6:71494808-71494830:+_5-1	Rnf103	21.7514	12.6707	19.6201	13.2042	0.582523	0.672995	1.71667	1.48589
GAAAGCTGGCGGTTGGTCA	Rnf103_CCDS39508.1_ex3_6:71509112-71509134:-_5-4	Rnf103	15.3802	23.3995	29.8061	20.5029	1.5214	0.687877	0.657288	1.45375
CAAGATTTGGAATACGGAC	Rnf103_CCDS39508.1_ex2_6:71505800-71505822:+_5-3	Rnf103	4.59183	9.53565	8.93224	6.16697	2.07666	0.690418	0.481543	1.4484
TTTGGTGGGTAAAATCCAC	Rnf103_CCDS39508.1_ex2_6:71505756-71505778:+_5-2	Rnf103	3.66324	4.4709	2.37779	2.10947	1.22048	0.887158	0.819352	1.1272
GAGCGCAGAAATGAATCCA	Rnf103_CCDS39508.1_ex3_6:71509318-71509340:-_5-5	Rnf103	9.47336	7.99449	4.48031	6.07188	0.843892	1.35524	1.18499	0.737879
CTAAAGGAGTTTATGACCC	Rnf11_CCDS18464.1_ex1_4:109456928-109456950:-_5-1	Rnf11	4.48865	1	2.72821	1.57851	0.222784	0.578589	4.48865	1.72834
CCGGGCTAGCTTTGGCGAG	Rnf11_CCDS18464.1_ex2_4:109476146-109476168:-_5-5	Rnf11	14.3936	14.8309	11.7436	11.5955	1.03038	0.987389	0.970512	1.01277
GCAACTCAGCTGACTGAAG	Rnf11_CCDS18464.1_ex1_4:109456995-109457017:-_5-2	Rnf11	14.6451	24.1174	20.4961	21.8977	1.64679	1.06838	0.607241	0.935993
GCCGCCGCCATATCAGGTA	Rnf11_CCDS18464.1_ex2_4:109476104-109476126:-_5-4	Rnf11	10.7308	15.1668	9.18709	19.3855	1.41339	2.11009	0.70752	0.473914
TCCGACACCTAGCCAGACT	Rnf11_CCDS18464.1_ex1_4:109457020-109457042:-_5-3	Rnf11	9.99569	16.135	9.12338	19.2825	1.61419	2.11353	0.619505	0.473142
GGAGTCTCGAAACCGCAGT	Rnf111_CCDS23321.1_ex10_9:70459060-70459082:-_5-2	Rnf111	15.5866	3.23929	2.48132	1.99853	0.207826	0.805428	4.81172	1.24158
TACTGTTATACAGCCCCTG	Rnf111_CCDS23321.1_ex10_9:70459033-70459055:-_5-1	Rnf111	1.74158	3.12733	2.87953	2.54534	1.79568	0.883943	0.556891	1.13129
TTTTCATGGCAGTGCACTA	Rnf111_CCDS23321.1_ex12_9:70476029-70476051:-_5-4	Rnf111	11.9947	12.5916	10.8755	9.9788	1.04976	0.917551	0.952596	1.08986
TGTATGCGAACTTGAACCT	Rnf111_CCDS23321.1_ex10_9:70459092-70459114:+_5-3	Rnf111	5.385	2.96267	1.87605	2.1174	0.550172	1.12865	1.81761	0.886017
CAGTGCAAGGTCTCACAAG	Rnf111_CCDS23321.1_ex12_9:70476101-70476123:-_5-5	Rnf111	2.67662	4.2799	2.41761	7.03078	1.599	2.90815	0.625392	0.343861
GCGCTAACGGCCTCACGAG	Rnf112_CCDS24812.1_ex9_11:61452062-61452084:-_5-3	Rnf112	15.7671	20.9956	24.1994	14.0759	1.3316	0.581664	0.750974	1.7192
TACGAATCAATGCCTCCGG	Rnf112_CCDS24812.1_ex10_11:61452408-61452430:-_5-4	Rnf112	15.2383	11.4588	14.4354	10.8743	0.751972	0.753307	1.32984	1.32748
CTTCGAGAGCCCATCTCGC	Rnf112_CCDS24812.1_ex11_11:61452798-61452820:-_5-5	Rnf112	28.6706	23.3468	38.5348	39.8078	0.814311	1.03304	1.22803	0.968021
TCCTAGATGTTCGTTCACG	Rnf112_CCDS24812.1_ex6_11:61451019-61451041:-_5-1	Rnf112	7.86768	8.60701	12.763	14.9952	1.09397	1.1749	0.914102	0.851136
TGTGTTCTTAGTGGACACG	Rnf112_CCDS24812.1_ex8_11:61451822-61451844:-_5-2	Rnf112	10.1763	10.8792	9.99146	16.3583	1.06908	1.63723	0.935384	0.61079
GTGTCCAGTTCGTAGACGG	Rnf113a1_CCDS30072.1_ex0_X:37191735-37191757:-_5-5	Rnf113a1	18.2756	20.7387	29.2009	18.6485	1.13478	0.63863	0.881232	1.56585
CGTGGCAGCGCTAAACAGA	Rnf113a1_CCDS30072.1_ex0_X:37191601-37191623:+_5-1	Rnf113a1	10.2407	5.88034	8.62164	6.60284	0.574211	0.765845	1.74152	1.30575
CCGTTCGGCAAAACCCGTG	Rnf113a1_CCDS30072.1_ex0_X:37191693-37191715:+_5-4	Rnf113a1	10.6728	8.50821	15.7176	12.6812	0.797188	0.806811	1.25441	1.23945
TATGGCGGCTTGAGTAGCG	Rnf113a1_CCDS30072.1_ex0_X:37191628-37191650:+_5-2	Rnf113a1	17.289	16.1284	14.8814	12.7604	0.932871	0.857473	1.07196	1.16622
GAGGACGAGAATGAACCGG	Rnf113a1_CCDS30072.1_ex0_X:37191646-37191668:+_5-3	Rnf113a1	10.5116	2.97585	8.23936	8.22742	0.283102	0.998551	3.5323	1.00145
AAGCGGCCGGCGTGCGACC	Rnf113a2_CCDS59575.1_ex0_12:84417428-84417450:+_5-1	Rnf113a2	18.3594	13.5993	19.6599	14.7654	0.740726	0.751042	1.35003	1.33148
GGATGCTCGGTTGTGCGAC	Rnf113a2_CCDS59575.1_ex0_12:84417482-84417504:+_5-2	Rnf113a2	15.6575	15.9901	21.3562	16.4692	1.02124	0.771167	0.979201	1.29674
TCCACGCGCTCGGCGAAAC	Rnf113a2_CCDS59575.1_ex0_12:84417638-84417660:+_5-3	Rnf113a2	15.0513	2.7585	11.9188	10.4147	0.183273	0.873804	5.45634	1.14442
GAGAAAGAACGAGACGCAC	Rnf113a2_CCDS59575.1_ex0_12:84417707-84417729:+_5-5	Rnf113a2	11.6014	11.6301	6.32798	9.31312	1.00247	1.47174	0.997534	0.679469
GCCACAGCAGTTTACGAGT	Rnf113a2_CCDS59575.1_ex0_12:84417680-84417702:+_5-4	Rnf113a2	17.908	13.6388	15.3194	23.3876	0.761604	1.52666	1.31302	0.655025
CCGAGCTGTGGAGCTCGAG	Rnf114_CCDS17101.1_ex1_2:167507130-167507152:+_5-3	Rnf114	10.963	12.7826	12.54	15.7322	1.16598	1.25457	0.857646	0.797089
TGCGACACACCCCACAGAC	Rnf114_CCDS17101.1_ex1_2:167507090-167507112:-_5-2	Rnf114	6.80367	11.7288	5.41211	7.67269	1.7239	1.41769	0.580081	0.705373
GTATTCGAGAAGCCGGTGC	Rnf114_CCDS17101.1_ex0_2:167503563-167503585:+_5-1	Rnf114	10.5632	8.66628	11.3454	21.1449	0.820425	1.86375	1.21888	0.536554
AAATACCAGAATTACATCA	Rnf114_CCDS17101.1_ex2_2:167510917-167510939:+_5-5	Rnf114	4.7337	2.30406	2.79192	6.83266	0.486736	2.4473	2.0545	0.408614
TTTGGAACATGACGTCACA	Rnf114_CCDS17101.1_ex2_2:167510899-167510921:-_5-4	Rnf114	4.97229	1	3.08659	8.99613	0.201114	2.91458	4.97229	0.343102
GTGGATTGCTACTTAGAAA	Rnf115_CCDS17647.1_ex3_3:96775675-96775697:-_5-3	Rnf115	9.34439	9.82545	9.20302	5.953	1.05148	0.646853	0.95104	1.54595
CACTAGCTTTGGGACCATC	Rnf115_CCDS17647.1_ex3_3:96775623-96775645:+_5-2	Rnf115	20.1263	24.2821	18.3936	17.3489	1.20648	0.943203	0.828856	1.06022
ACAGCGACACATTTTGCAG	Rnf115_CCDS17647.1_ex2_3:96758013-96758035:+_5-1	Rnf115	10.5438	14.6794	8.74906	8.43347	1.39223	0.963928	0.718271	1.03742
GGGACCAAGTCGGCCTCCA	Rnf115_CCDS17647.1_ex3_3:96775751-96775773:+_5-4	Rnf115	11.7046	20.2843	15.0646	18.5772	1.73302	1.23317	0.577026	0.810917
ACAGGTCGCCAGCTATCGA	Rnf115_CCDS17647.1_ex3_3:96775819-96775841:+_5-5	Rnf115	21.6482	14.2974	10.8118	23.7125	0.660445	2.19321	1.51413	0.455952
GTGGCTCGGAAGGTGACAA	Rnf121_CCDS21523.1_ex5_7:102035336-102035358:+_5-4	Rnf121	3.76642	2.11306	2.83971	1	0.561026	0.352149	1.78245	2.83971
ACTGGCATTGTTGGCTACA	Rnf121_CCDS21523.1_ex4_7:102031534-102031556:-_5-2	Rnf121	11.2467	9.5159	10.9312	7.34777	0.846105	0.672182	1.18189	1.48769
TTGGGGTTGTCTGTACTAG	Rnf121_CCDS21523.1_ex5_7:102035307-102035329:+_5-3	Rnf121	10.0086	13.4215	8.52607	7.68061	1.341	0.900838	0.745714	1.11008
TAATAAGTTAAGACCAAAG	Rnf121_CCDS21523.1_ex4_7:102031498-102031520:+_5-1	Rnf121	4.00501	3.43688	1.85216	2.054	0.858144	1.10898	1.16531	0.901733
TAGCTTACATTGTAAGAAC	Rnf121_CCDS21523.1_ex6_7:102039541-102039563:+_5-5	Rnf121	1	1	1	2.63251	1	2.63251	1	0.379866
CTTCCCCTCAATATCTACA	Rnf122_CCDS22220.1_ex1_8:31118501-31118523:+_5-1	Rnf122	1.84476	1	2.76006	2.47401	0.542077	0.896361	1.84476	1.11562
AGCGAGCGATACGGCTACA	Rnf122_CCDS22220.1_ex2_8:31124873-31124895:+_5-3	Rnf122	1	1	1	1	1	1	1	1
CTAAGAAGTTACAGCTCTA	Rnf122_CCDS22220.1_ex3_8:31125184-31125206:+_5-5	Rnf122	5.92023	1	5.22893	5.30317	0.168912	1.0142	5.92023	0.986002
CCTAGCAAACTCCGGAACC	Rnf122_CCDS22220.1_ex2_8:31124846-31124868:+_5-2	Rnf122	15.9799	11.7354	9.91182	14.3771	0.734386	1.4505	1.36168	0.689419
CTCCACAGGTGGTGCTTAA	Rnf122_CCDS22220.1_ex3_8:31125157-31125179:+_5-4	Rnf122	21.7578	9.46979	12.9222	21.969	0.435237	1.70009	2.2976	0.588203
AACATCGTGATCGACCCCC	Rnf123_CCDS52922.1_ex17_9:108063986-108064008:-_5-1	Rnf123	11.4531	9.05487	8.04026	5.06542	0.790607	0.630008	1.26485	1.58728
GTACCTACCCCCCGGCCGC	Rnf123_CCDS52922.1_ex20_9:108066614-108066636:+_5-2	Rnf123	41.6966	36.2096	38.9648	27.136	0.868405	0.696423	1.15154	1.43591
CGGTTGCCGTCATAGGCAT	Rnf123_CCDS52922.1_ex31_9:108070256-108070278:+_5-5	Rnf123	14.9095	20.5082	15.9406	14.0997	1.37551	0.884513	0.727001	1.13057
GGGCCGGAAGCCCGCAACT	Rnf123_CCDS52922.1_ex28_9:108069261-108069283:+_5-4	Rnf123	19.2945	11.4061	11.2578	10.5098	0.59116	0.933558	1.69159	1.07117
CCGCAGCGCAAGGTATACC	Rnf123_CCDS52922.1_ex26_9:108068586-108068608:-_5-3	Rnf123	8.04824	8.66628	3.95468	7.22097	1.07679	1.82593	0.928684	0.547666
ACTTGGCGACACCACAGCA	Rnf125_CCDS29088.1_ex1_18:20977802-20977824:+_5-3	Rnf125	16.0251	10.2535	14.1169	9.32105	0.639844	0.660277	1.56288	1.51451
CCAGTTCCCGCTGACAAAA	Rnf125_CCDS29088.1_ex2_18:20979061-20979083:-_5-4	Rnf125	7.46142	5.44565	9.60122	7.1021	0.729841	0.739708	1.37016	1.35188
AGAAGTACATCGATAAATA	Rnf125_CCDS29088.1_ex1_18:20977768-20977790:+_5-1	Rnf125	1	1	1	1	1	1	1	1
ATGGCCCGCTGCTAGAACT	Rnf125_CCDS29088.1_ex1_18:20977786-20977808:+_5-2	Rnf125	33.0169	21.641	21.85	23.3955	0.655452	1.07073	1.52567	0.93394
CCACCACAGATCAGAAAGG	Rnf125_CCDS29088.1_ex2_18:20979113-20979135:+_5-5	Rnf125	1	4.83314	2.83971	3.36952	4.83314	1.18657	0.206905	0.842763
CAGTCTCGGCATCGGTACG	Rnf126_CCDS23989.1_ex5_10:79762158-79762180:-_5-2	Rnf126	16.3797	9.04828	15.3991	9.10708	0.552407	0.591404	1.81026	1.69089
CTATCGTCGAAGATGCCAA	Rnf126_CCDS23989.1_ex5_10:79762258-79762280:+_5-3	Rnf126	3.72773	4.70142	7.21996	4.91485	1.2612	0.680732	0.792894	1.46901
ACCTGTTCACGCTGCCACA	Rnf126_CCDS23989.1_ex5_10:79762295-79762317:-_5-4	Rnf126	39.0785	26.9099	31.8131	21.7709	0.688611	0.684338	1.4522	1.46127
GGCTGCCGGTTCTGGTCGG	Rnf126_CCDS23989.1_ex6_10:79762488-79762510:+_5-5	Rnf126	20.5584	8.47528	30.0132	24.3544	0.412254	0.811457	2.42569	1.23235
CATGAAGGTGTCCCTACGC	Rnf126_CCDS23989.1_ex5_10:79762089-79762111:-_5-1	Rnf126	10.3439	24.9012	8.91631	9.91541	2.40732	1.11205	0.415399	0.899238
ACATTGTTGCAATCATGAT	Rnf128_CCDS30435.1_ex1_X:139642294-139642316:+_5-1	Rnf128	8.6673	12.8946	7.68984	7.68061	1.48773	0.9988	0.672165	1.0012
AGCTGCGCACCTTGAAACA	Rnf128_CCDS30435.1_ex2_X:139658858-139658880:+_5-5	Rnf128	21.7127	14.7321	12.2692	13.6638	0.678504	1.11367	1.47383	0.897932
TAATTACGGCAGCAACCGT	Rnf128_CCDS30435.1_ex1_X:139642450-139642472:+_5-4	Rnf128	8.43515	7.2766	11.1463	13.8461	0.862653	1.24222	1.15922	0.80501
TTGAATAATGATTCACCCA	Rnf128_CCDS30435.1_ex1_X:139642402-139642424:-_5-3	Rnf128	6.61022	12.5258	9.01984	13.0299	1.89491	1.44458	0.52773	0.692244
TCACAATGGTCATCGAAGT	Rnf128_CCDS30435.1_ex1_X:139642366-139642388:+_5-2	Rnf128	6.39097	11.6103	4.24139	10.0264	1.81667	2.36393	0.550457	0.423024
GGATCAGATAGTACTCCAA	Rnf13_CCDS50913.1_ex5_3:57807056-57807078:-_5-3	Rnf13	2.96035	5.20197	4.89444	1	1.75721	0.204313	0.569083	4.89444
TGAATTCACATATGAAAAA	Rnf13_CCDS50913.1_ex4_3:57802516-57802538:+_5-2	Rnf13	2.59279	3.2854	2.0433	1.94305	1.26713	0.95094	0.789185	1.05159
CCCGTACATAAATTTAAAA	Rnf13_CCDS50913.1_ex6_3:57820578-57820600:+_5-4	Rnf13	1.00645	3.02195	1	1	3.00259	1	0.333046	1
GTACTCATACCATGGGAGC	Rnf13_CCDS50913.1_ex7_3:57833033-57833055:-_5-5	Rnf13	8.17721	10.0362	10.8914	12.277	1.22734	1.12722	0.814771	0.887139
CTGATGACCTGATTAGCAT	Rnf13_CCDS50913.1_ex3_3:57796252-57796274:+_5-1	Rnf13	12.5751	27.1404	13.7107	15.7481	2.15827	1.1486	0.463335	0.870627
CGGTCACCATGACTCATCC	Rnf130_CCDS24626.1_ex1_11:50052949-50052971:+_5-4	Rnf130	12.7041	18.0779	22.065	6.80888	1.423	0.308583	0.702741	3.24062
AGCACCTGGCCGCGGACCT	Rnf130_CCDS24626.1_ex0_11:50025603-50025625:-_5-3	Rnf130	16.8569	32.7387	28.6832	19.1399	1.94215	0.667286	0.514893	1.49861
CGCCAAAGAACTTCAGCCG	Rnf130_CCDS24626.1_ex2_11:50071284-50071306:+_5-5	Rnf130	1.87055	4.17453	5.81031	4.94655	2.23171	0.85134	0.448087	1.17462
CATCGACCGCGGGCGCTAC	Rnf130_CCDS24626.1_ex0_11:50025564-50025586:+_5-2	Rnf130	37.1053	34.4511	41.2903	54.6906	0.928468	1.32454	1.07704	0.754981
ACGGCGCTCATCAACGTGA	Rnf130_CCDS24626.1_ex0_11:50025505-50025527:+_5-1	Rnf130	20.7131	20.6992	18.4015	32.192	0.999326	1.74942	1.00067	0.571618
GGATCGCACTCATTGAACG	Rnf133_CCDS19938.1_ex1_6:23649735-23649757:-_5-3	Rnf133	14.8514	25.5927	16.5937	11.5717	1.72325	0.697355	0.5803	1.43399
TTCCGTGGCAGGATAAAAG	Rnf133_CCDS19938.1_ex1_6:23649767-23649789:+_5-4	Rnf133	7.10031	5.16904	9.74457	7.17342	0.728002	0.736145	1.37362	1.35843
AGTCTCCGAATGTGATAAA	Rnf133_CCDS19938.1_ex0_6:23649419-23649441:+_5-1	Rnf133	3.68904	1	2.43354	2.0223	0.271074	0.831013	3.68904	1.20335
TCAAACGCCTGGTGAGACA	Rnf133_CCDS19938.1_ex1_6:23649614-23649636:+_5-2	Rnf133	11.9174	15.6213	14.4036	16.7149	1.3108	1.16047	0.762893	0.861721
TACGCAGTCCAAACTGCAC	Rnf133_CCDS19938.1_ex1_6:23649935-23649957:+_5-5	Rnf133	23.7955	19.2766	22.0172	28.7051	0.810092	1.30376	1.23443	0.767015
CGAAGCGTGGGGCCGTGGA	Rnf135_CCDS25129.1_ex0_11:80184067-80184089:+_5-1	Rnf135	15.0965	15.2129	14.8814	9.63804	1.00771	0.647656	0.992346	1.54403
GCTTGCCCCATATGTCGGA	Rnf135_CCDS25129.1_ex0_11:80184099-80184121:+_5-2	Rnf135	9.00907	11.2612	11.2498	12.9268	1.24999	1.14907	0.800008	0.870266
CCCAACTTGGGATCTGGAC	Rnf135_CCDS25129.1_ex1_11:80189319-80189341:+_5-4	Rnf135	12.0657	19.7376	11.879	14.3374	1.63585	1.20696	0.611304	0.828526
CTTGAACTTACCGTGGGTG	Rnf135_CCDS25129.1_ex1_11:80189357-80189379:-_5-5	Rnf135	19.0817	22.3128	13.8142	22.7615	1.16933	1.64769	0.85519	0.606912
AAGTACCTCCAAGCGGCGC	Rnf135_CCDS25129.1_ex0_11:80184177-80184199:+_5-3	Rnf135	9.20253	8.89021	11.3135	26.5813	0.966062	2.34952	1.03513	0.425619
AAGACGCCGGTGCGGACCG	Rnf138_CCDS29089.1_ex0_18:21002134-21002156:+_5-1	Rnf138	7.83544	6.76288	11.8152	6.25415	0.863115	0.529329	1.15859	1.88919
GAAAGAGCATGTCCGGAAC	Rnf138_CCDS29089.1_ex1_18:21008806-21008828:+_5-4	Rnf138	12.5042	9.8452	9.21894	5.40619	0.787354	0.586422	1.27008	1.70526
AGTCACACTTCCACGACAT	Rnf138_CCDS29089.1_ex1_18:21008779-21008801:-_5-3	Rnf138	5.33341	8.3238	4.44049	5.45374	1.56069	1.22818	0.640742	0.81421
GATGCTGTTCAAAAAAGGT	Rnf138_CCDS29089.1_ex1_18:21008873-21008895:+_5-5	Rnf138	6.50704	5.15586	4.79887	6.79303	0.792351	1.41555	1.26207	0.70644
ACTTTCTCTCATTGCAGTC	Rnf138_CCDS29089.1_ex1_18:21008743-21008765:-_5-2	Rnf138	6.52639	6.24916	3.4609	5.33487	0.957523	1.54147	1.04436	0.648733
GCCGTCCTTACCAAGGAGC	Rnf139_CCDS27494.1_ex0_15:58889484-58889506:-_5-2	Rnf139	13.3876	12.1833	10.9392	4.02728	0.910041	0.368151	1.09885	2.71628
CTGGATACAACTATACCTG	Rnf139_CCDS27494.1_ex1_15:58898303-58898325:-_5-3	Rnf139	9.73775	14.6531	14.1487	9.72521	1.50477	0.687356	0.664553	1.45485
TAGCCCATTATTTGGGCCT	Rnf139_CCDS27494.1_ex1_15:58899028-58899050:+_5-5	Rnf139	10.8211	14.798	18.9192	13.3865	1.36751	0.70756	0.731255	1.41331
CTACGATTCCAGCCAAAGC	Rnf139_CCDS27494.1_ex0_15:58889435-58889457:+_5-1	Rnf139	14.3871	9.83862	18.2104	14.6941	0.683848	0.806905	1.46231	1.2393
TCGAGTTGCTTCCTCGGAA	Rnf139_CCDS27494.1_ex1_15:58898473-58898495:+_5-4	Rnf139	17.1342	23.3863	13.7505	14.9239	1.36489	1.08533	0.732659	0.921376
GCCCTTCAGTGGCGACTCC	Rnf14_CCDS29200.1_ex2_18:38308369-38308391:+_5-3	Rnf14	8.19656	8.09329	13.6629	6.72171	0.987401	0.491968	1.01276	2.03265
ACATCTGCCATTAGATCCA	Rnf14_CCDS29200.1_ex3_18:38309546-38309568:-_5-4	Rnf14	18.5851	7.93522	11.2896	7.0704	0.426966	0.626275	2.34211	1.59674
CTTGGACTTCAATCAAGCT	Rnf14_CCDS29200.1_ex2_18:38308163-38308185:+_5-1	Rnf14	11.5175	7.99449	8.34289	5.83413	0.694114	0.699293	1.44068	1.43001
TGATAGGTCAGTCTGCATA	Rnf14_CCDS29200.1_ex3_18:38309663-38309685:-_5-5	Rnf14	8.38356	4.74094	5.59528	8.1561	0.565504	1.45767	1.76834	0.686024
TTGAAATCCAGATCAAAGA	Rnf14_CCDS29200.1_ex2_18:38308312-38308334:+_5-2	Rnf14	1.84476	3.07464	4.05821	6.0481	1.66669	1.49034	0.599992	0.670989
TCTTTCAGAACTGCTAAGG	Rnf141_CCDS40086.1_ex3_7:110833832-110833854:-_5-4	Rnf141	12.9749	8.38308	15.5902	11.857	0.646099	0.76054	1.54775	1.31486
GTACGGGTGGTCTGTACCA	Rnf141_CCDS40086.1_ex3_7:110833736-110833758:-_5-2	Rnf141	5.24313	6.44016	5.0378	4.30464	1.2283	0.85447	0.81413	1.17032
GCCCATCCATAGACTAGCC	Rnf141_CCDS40086.1_ex2_7:110825218-110825240:+_5-1	Rnf141	11.6723	18.809	20.5598	20.1146	1.61142	0.978347	0.620572	1.02213
TCACCTTGGTTCGAGAAAG	Rnf141_CCDS40086.1_ex4_7:110837128-110837150:-_5-5	Rnf141	3.73418	10.8529	5.39618	5.34279	2.90637	0.990107	0.344072	1.00999
TGGAAAGTAGTTGTACGGG	Rnf141_CCDS40086.1_ex3_7:110833748-110833770:-_5-3	Rnf141	5.94602	12.3479	13.0178	14.068	2.07667	1.08067	0.481539	0.925349
TGAGCTCTTGATCAAAGAA	Rnf144a_CCDS36425.1_ex5_12:26327569-26327591:-_5-5	Rnf144a	8.17076	5.09	4.23342	1.52304	0.622953	0.359765	1.60526	2.77959
AGTTGGCACACGGCCTGGC	Rnf144a_CCDS36425.1_ex3_12:26321095-26321117:+_5-2	Rnf144a	22.7831	13.4544	20.6474	15.8273	0.590543	0.766552	1.69336	1.30454
TTGCACTGTACCAGCTGCG	Rnf144a_CCDS36425.1_ex3_12:26321053-26321075:+_5-1	Rnf144a	13.9615	24.5126	9.72865	8.43347	1.75572	0.86687	0.569567	1.15358
GATGCTGCCTGTCCCAAAC	Rnf144a_CCDS36425.1_ex5_12:26327523-26327545:-_5-4	Rnf144a	21.3709	19.4412	11.4967	17.6579	0.909706	1.53592	1.09926	0.651077
TGGGCACCACGTCCGACAA	Rnf144a_CCDS36425.1_ex3_12:26321124-26321146:+_5-3	Rnf144a	16.3797	11.6169	8.34289	18.6802	0.709223	2.23906	1.40999	0.446616
TGGTGCTGTCAATCCGAGA	Rnf144b_CCDS26491.1_ex1_13:47220509-47220531:+_5-1	Rnf144b	7.88058	4.77387	18.2184	6.23037	0.605776	0.341983	1.65077	2.92412
ACATGGTGTGCCTAAACCA	Rnf144b_CCDS26491.1_ex1_13:47220557-47220579:+_5-2	Rnf144b	24.1244	22.102	23.172	16.8179	0.916169	0.725785	1.0915	1.37782
TGGGTCTCCGGCTGAAATA	Rnf144b_CCDS26491.1_ex3_13:47237461-47237483:-_5-5	Rnf144b	3.8438	2.31064	8.43846	6.56321	0.601135	0.777773	1.66352	1.28572
AGCGGCTCAAGTTTGAACG	Rnf144b_CCDS26491.1_ex2_13:47228979-47229001:+_5-4	Rnf144b	7.17769	10.7739	15.5345	12.4355	1.50102	0.80051	0.666214	1.2492
TCATCCAGAGGCACCAAAC	Rnf144b_CCDS26491.1_ex2_13:47228944-47228966:-_5-3	Rnf144b	20.6035	17.7881	17.9476	19.1478	0.863353	1.06687	1.15828	0.937319
TACTTACCTATTAAGGCTG	Rnf145_CCDS24565.1_ex2_11:44542706-44542728:-_5-2	Rnf145	4.13398	6.27551	6.54301	4.61371	1.51803	0.705136	0.658749	1.41817
TGCACACCACTAACTGACC	Rnf145_CCDS24565.1_ex3_11:44548760-44548782:-_5-3	Rnf145	6.71339	4.09549	11.6241	8.64744	0.610048	0.743923	1.63922	1.34422
TCACTCCTTACGTAGTCCC	Rnf145_CCDS24565.1_ex2_11:44542625-44542647:-_5-1	Rnf145	11.1048	5.83424	12.986	11.4687	0.525378	0.883159	1.90339	1.1323
TTCATAACGCAGGAGCACA	Rnf145_CCDS24565.1_ex3_11:44548782-44548804:-_5-4	Rnf145	10.9501	23.9988	11.425	12.1185	2.19166	1.0607	0.456275	0.942773
ATTAGACCCTAGGAAGTAC	Rnf145_CCDS24565.1_ex3_11:44548927-44548949:-_5-5	Rnf145	6.52639	3.77936	5.60325	6.22245	0.579089	1.11051	1.72685	0.900489
TGCGTGGTATTATGAAGGA	Rnf146_CCDS48529.1_ex0_10:29347553-29347575:-_5-3	Rnf146	1.83186	11.1097	4.83073	5.67563	6.06474	1.1749	0.164888	0.851135
AGTTCTTCTGGTGACAACA	Rnf146_CCDS48529.1_ex0_10:29347604-29347626:+_5-5	Rnf146	7.37759	11.393	6.82175	8.44932	1.54426	1.23858	0.647558	0.807373
TACCAAAGAAGGGAGTAGC	Rnf146_CCDS48529.1_ex0_10:29347347-29347369:-_5-1	Rnf146	12.5364	11.8079	13.3364	19.2271	0.941886	1.4417	1.0617	0.693626
AAATGAACATGGACGTCGC	Rnf146_CCDS48529.1_ex0_10:29347394-29347416:-_5-2	Rnf146	15.8574	30.1898	11.1383	21.6758	1.90383	1.94606	0.525256	0.513858
AGGAAATGGTGAATATGCG	Rnf146_CCDS48529.1_ex0_10:29347568-29347590:-_5-4	Rnf146	1.99307	5.55103	4.09007	9.75691	2.78516	2.38551	0.359045	0.419197
TCTATAACTATCCGGGTAC	Rnf148_CCDS51726.1_ex0_6:23654550-23654572:-_5-1	Rnf148	6.17817	8.76507	5.34043	2.1808	1.41872	0.408356	0.704862	2.44884
TTGGCTGGCCCTCATCGAA	Rnf148_CCDS51726.1_ex0_6:23654636-23654658:-_5-3	Rnf148	22.0415	22.4379	19.8351	12.3721	1.01798	0.623748	0.982334	1.60321
GCCCGATCAGACAGACACT	Rnf148_CCDS51726.1_ex0_6:23654654-23654676:-_5-4	Rnf148	6.97778	6.87485	7.6978	8.13232	0.985248	1.05645	1.01497	0.946569
TATGATCCGGTTTCCCACC	Rnf148_CCDS51726.1_ex0_6:23654797-23654819:+_5-5	Rnf148	13.7487	3.98353	12.8665	14.7495	0.289738	1.14635	3.4514	0.872332
ATCAACCTGGCAGCGGAGA	Rnf148_CCDS51726.1_ex0_6:23654590-23654612:-_5-2	Rnf148	16.2572	20.9692	13.424	17.0953	1.28984	1.27349	0.775289	0.785245
CTTCGGAGAAAGCTCGCTC	Rnf149_CCDS14907.1_ex6_1:39577068-39577090:-_5-3	Rnf149	13.9873	11.2217	15.4708	9.31312	0.802277	0.601982	1.24645	1.66118
ATTAGCTACCCAAAAGGAC	Rnf149_CCDS14907.1_ex5_1:39565285-39565307:-_5-1	Rnf149	8.4545	5.24148	6.77397	5.59639	0.619964	0.826161	1.613	1.21042
CCCGCGTGAGACATGGGCT	Rnf149_CCDS14907.1_ex6_1:39576825-39576847:+_5-2	Rnf149	22.8089	14.8243	10.5171	12.4196	0.649936	1.1809	1.53861	0.846811
CACCGTCAGGTTCGACTGC	Rnf149_CCDS14907.1_ex6_1:39577112-39577134:+_5-4	Rnf149	10.4729	6.49285	11.7037	15.1537	0.619968	1.29477	1.61299	0.772335
ATGGTGAGCATCGAATACG	Rnf149_CCDS14907.1_ex6_1:39577136-39577158:-_5-5	Rnf149	2.59279	1	4.94223	9.79653	0.385686	1.98221	2.59279	0.504487
CGCCCAAGCAGGACGCGCG	Rnf150_CCDS40402.1_ex0_8:82864247-82864269:+_5-3	Rnf150	12.1817	5.05048	11.8312	7.78363	0.414594	0.657892	2.412	1.52001
TATTTGGAGCCCGAGCCCG	Rnf150_CCDS40402.1_ex0_8:82864150-82864172:+_5-1	Rnf150	23.0669	15.7925	25.0914	17.016	0.68464	0.678162	1.46062	1.47457
AGCGAGTGCGGGCGATACG	Rnf150_CCDS40402.1_ex0_8:82864219-82864241:+_5-2	Rnf150	34.6097	34.6355	32.0839	27.1598	1.00074	0.846525	0.999256	1.1813
AACACCAAGTTCGCCGCGC	Rnf150_CCDS40402.1_ex0_8:82864318-82864340:+_5-4	Rnf150	10.1053	9.9901	12.1816	12.174	0.988598	0.999375	1.01153	1.00063
TGCAAGTTCCGGGTGCCGA	Rnf150_CCDS40402.1_ex1_8:82990443-82990465:-_5-5	Rnf150	20.1779	21.6278	21.2447	21.2637	1.07186	1.00089	0.932961	0.999106
CTCCTTGCGATGAGCCAGA	Rnf151_CCDS37492.1_ex0_17:24716652-24716674:+_5-2	Rnf151	11.6014	4.07573	13.5673	12.7604	0.351315	0.940524	2.84645	1.06324
CTGCAGCGTTCTTGCACTA	Rnf151_CCDS37492.1_ex0_17:24716693-24716715:+_5-3	Rnf151	9.26056	7.8957	11.0427	10.8188	0.852616	0.979725	1.17286	1.02069
GTGCAACCCTCATTGGGGC	Rnf151_CCDS37492.1_ex0_17:24716599-24716621:+_5-1	Rnf151	27.3164	13.2634	24.9002	26.3277	0.485547	1.05733	2.05953	0.945782
TAAAAAGTGCATCTTCAGG	Rnf151_CCDS37492.1_ex2_17:24717471-24717493:-_5-5	Rnf151	6.22975	19.4676	13.6072	17.2062	3.12493	1.2645	0.320007	0.790828
ATTGGCCGCCTACAAGTCA	Rnf151_CCDS37492.1_ex1_17:24717065-24717087:-_5-4	Rnf151	13.2071	16.1613	19.9705	25.8046	1.22369	1.29214	0.817202	0.77391
GGCATCACCAAATTGCCCC	Rnf152_CCDS15204.1_ex0_1:105284644-105284666:-_5-3	Rnf152	16.9988	8.52139	22.065	13.6163	0.501294	0.617098	1.99484	1.62049
TGCTCGGAAGTGTGTGGTA	Rnf152_CCDS15204.1_ex0_1:105284570-105284592:+_5-2	Rnf152	10.46	16.7277	16.092	14.7892	1.59921	0.919041	0.625308	1.08809
TGGAGGCACACCGAGCAGC	Rnf152_CCDS15204.1_ex0_1:105284711-105284733:+_5-5	Rnf152	121.787	102.065	116.503	115.466	0.838055	0.991096	1.19324	1.00898
AGTGTACGCTCCTTAGAGA	Rnf152_CCDS15204.1_ex0_1:105284495-105284517:+_5-1	Rnf152	4.32744	3.5225	5.73864	5.87376	0.813991	1.02355	1.22851	0.976996
GAAGGACGTAAGGTGCCCC	Rnf152_CCDS15204.1_ex0_1:105284672-105284694:-_5-4	Rnf152	16.2314	11.7091	14.316	20.0037	0.721384	1.3973	1.38622	0.715666
GACCGTGCACTACAAGCGA	Rnf157_CCDS48984.1_ex14_11:116359876-116359898:-_5-2	Rnf157	13.3489	9.73983	17.3184	9.88371	0.729634	0.570705	1.37055	1.75222
AGTCTACCCTTACCGCCAC	Rnf157_CCDS48984.1_ex17_11:116396175-116396197:+_5-3	Rnf157	27.0649	21.2985	34.8155	27.3024	0.786941	0.784202	1.27074	1.27518
TACCGTGGACCCCTCGGAG	Rnf157_CCDS48984.1_ex14_11:116359825-116359847:-_5-1	Rnf157	13.4714	11.7223	15.9406	15.1299	0.870156	0.949142	1.14922	1.05358
GTCGCTGTTCTCGCCAAAC	Rnf157_CCDS48984.1_ex17_11:116396218-116396240:+_5-4	Rnf157	3.99856	8.29087	10.1348	11.3577	2.07346	1.12066	0.482285	0.892328
TTTGACTCCACGCATCCGG	Rnf157_CCDS48984.1_ex17_11:116396245-116396267:-_5-5	Rnf157	17.8951	9.90448	15.5504	20.2573	0.553473	1.30269	1.80677	0.767645
AGCAGGTATTGCTGGTGCA	Rnf165_CCDS50327.1_ex6_18:77484199-77484221:+_5-4	Rnf165	7.73871	14.1723	13.9098	3.89255	1.83135	0.279843	0.546044	3.57344
GGTGGCCAAAGTCGAAGCT	Rnf165_CCDS50327.1_ex5_18:77475519-77475541:+_5-2	Rnf165	4.68856	5.0439	8.90038	4.60579	1.07579	0.517482	0.92955	1.93243
CTCGTCTCGCATCCCAGGT	Rnf165_CCDS50327.1_ex6_18:77484144-77484166:-_5-3	Rnf165	34.5904	7.6586	26.0949	23.554	0.221408	0.90263	4.51654	1.10787
CCGGCTAGGATTTAGTCCC	Rnf165_CCDS50327.1_ex3_18:77466964-77466986:+_5-1	Rnf165	16.9988	8.25135	9.99943	12.4593	0.485408	1.246	2.06012	0.802569
ACCCCGTGCAGTCGCAGCC	Rnf165_CCDS50327.1_ex6_18:77484338-77484360:-_5-5	Rnf165	15.0642	30.6048	24.2074	37.3194	2.03162	1.54165	0.492219	0.648654
AGATTGCGGGCTCCGCAGT	Rnf166_CCDS22740.1_ex2_8:122468300-122468322:+_5-1	Rnf166	13.7681	16.4314	17.4618	14.0918	1.19344	0.807007	0.837915	1.23915
TTCTTGTTGCAACCCCGAC	Rnf166_CCDS22740.1_ex4_8:122470200-122470222:+_5-3	Rnf166	17.3728	10.3062	24.1198	20.495	0.593239	0.849719	1.68566	1.17686
TGCCCCAAATTCGTCCCTG	Rnf166_CCDS22740.1_ex3_8:122468639-122468661:-_5-2	Rnf166	17.4244	20.2316	19.413	17.7372	1.16111	0.913677	0.861248	1.09448
GAGGTGTACCATCGGCCAG	Rnf166_CCDS22740.1_ex5_8:122475885-122475907:-_5-5	Rnf166	5.43014	7.01316	10.8516	14.1314	1.29152	1.30224	0.774279	0.767906
CCCTTCGACCCCAAGAAAG	Rnf166_CCDS22740.1_ex4_8:122470268-122470290:-_5-4	Rnf166	6.94554	1.00659	3.31755	5.90545	0.144926	1.78006	6.9001	0.561777
CCCTTCTCGTAGACAAAAA	Rnf167_CCDS24959.1_ex4_11:70649744-70649766:-_5-5	Rnf167	1.01935	5.49834	4.17767	2.07777	5.39399	0.497352	0.185391	2.01065
AGTCCCTCGTCGCTCAGAG	Rnf167_CCDS24959.1_ex1_11:70648084-70648106:-_5-1	Rnf167	17.792	10.1021	16.9999	19.4886	0.567788	1.1464	1.76122	0.872299
TCTGAGCATTTAGGACCTA	Rnf167_CCDS24959.1_ex3_11:70649439-70649461:-_5-4	Rnf167	3.57296	7.27002	7.56241	17.3172	2.03473	2.2899	0.491465	0.4367
AAGACTGACCCATTGACCG	Rnf167_CCDS24959.1_ex2_11:70649282-70649304:-_5-3	Rnf167	2.67662	4.02304	2.68839	6.85643	1.50303	2.55039	0.665321	0.392097
CCCACCCAGAAAATGCCTG	Rnf167_CCDS24959.1_ex2_11:70649236-70649258:+_5-2	Rnf167	9.1058	9.64762	4.73516	13.0378	1.0595	2.7534	0.943839	0.363188
CTGTGTAAACTTACGATAC	Rnf168_CCDS49825.1_ex2_16:32285542-32285564:-_5-5	Rnf168	1	1	1	1	1	1	1	1
AGACCCGGCGACGACAGAA	Rnf168_CCDS49825.1_ex0_16:32278268-32278290:-_5-1	Rnf168	1.00645	7.07902	5.15726	6.9753	7.03366	1.35252	0.142173	0.73936
CAGAGAATTTCTTCGGGTA	Rnf168_CCDS49825.1_ex0_16:32278306-32278328:-_5-2	Rnf168	2.67662	1	5.86606	9.33689	0.373606	1.59168	2.67662	0.628267
TTCGTCGGCTCAGTGAACC	Rnf168_CCDS49825.1_ex1_16:32282328-32282350:+_5-3	Rnf168	4.85622	9.21293	4.05821	7.52211	1.89714	1.85355	0.527109	0.539504
TTGAGGCGAGAATATGAAG	Rnf168_CCDS49825.1_ex1_16:32282354-32282376:+_5-4	Rnf168	1	2.02744	1	2.10155	2.02744	2.10155	0.493233	0.47584
GCGCCACGGCCGGAGGAGT	Rnf169_CCDS52322.1_ex5_7:99980257-99980279:-_5-4	Rnf169	11.8077	13.0658	12.0143	5.72318	1.10655	0.476363	0.90371	2.09924
TGCAGGAGGATTCCGAAAT	Rnf169_CCDS52322.1_ex3_7:99943026-99943048:-_5-2	Rnf169	10.6663	10.1218	13.6072	9.22595	0.94895	0.678022	1.0538	1.47488
TCGTCGCGCGCCCGACGGC	Rnf169_CCDS52322.1_ex5_7:99980102-99980124:+_5-3	Rnf169	23.6085	26.2447	26.8435	18.2681	1.11166	0.680543	0.899553	1.46941
CTGAATCCGAGAGACGCGC	Rnf169_CCDS52322.1_ex2_7:99935255-99935277:+_5-1	Rnf169	12.4397	7.62567	28.7389	23.6966	0.613011	0.824548	1.63129	1.21279
GACCGCAACACTAACAACG	Rnf169_CCDS52322.1_ex5_7:99980279-99980301:+_5-5	Rnf169	12.3107	4.08232	8.17565	9.10708	0.331607	1.11393	3.01562	0.897725
ATTGCTGTACTGCCTCAAC	Rnf17_CCDS27149.1_ex9_14:56438835-56438857:+_5-4	Rnf17	13.7036	17.8606	23.0765	15.3597	1.30335	0.665602	0.767255	1.5024
ACATACATTTTCGGTGGCA	Rnf17_CCDS27149.1_ex2_14:56421151-56421173:-_5-1	Rnf17	19.359	15.6476	16.0362	14.1869	0.808288	0.884678	1.23718	1.13036
ATACCGACATTACAGCTGA	Rnf17_CCDS27149.1_ex3_14:56424552-56424574:-_5-2	Rnf17	1	1	1	1	1	1	1	1
ATATTTCCGCACATAGAAG	Rnf17_CCDS27149.1_ex11_14:56460009-56460031:-_5-5	Rnf17	16.5023	13.2371	15.3274	15.336	0.802137	1.00056	1.24667	0.999441
CATTACCATTACCTGAGTC	Rnf17_CCDS27149.1_ex6_14:56431640-56431662:-_5-3	Rnf17	18.9591	19.7903	9.5614	12.3087	1.04384	1.28733	0.958002	0.7768
GTCCACAGTTTGTTTCAAC	Rnf170_CCDS22207.1_ex3_8:26129122-26129144:-_5-3	Rnf170	10.5438	12.124	8.17565	2.92573	1.14987	0.357859	0.869664	2.7944
AGGCTTGATGTAAGCAGAT	Rnf170_CCDS22207.1_ex3_8:26129095-26129117:-_5-2	Rnf170	10.776	14.1196	24.4543	17.6262	1.31029	0.720784	0.763191	1.38738
CAACTGATTGCACCAAGCC	Rnf170_CCDS22207.1_ex4_8:26135662-26135684:-_5-5	Rnf170	14.9998	15.8452	20.7032	17.8085	1.05636	0.860183	0.946644	1.16254
AATTGCATACTGGCGATAC	Rnf170_CCDS22207.1_ex4_8:26135638-26135660:+_5-4	Rnf170	6.0105	2.87047	11.3135	10.3592	0.477575	0.915649	2.09391	1.09212
GAACAATTCCAAACAGAAC	Rnf170_CCDS22207.1_ex2_8:26125958-26125980:+_5-1	Rnf170	2.86362	1	1.01593	3.33782	0.349208	3.28549	2.86362	0.304369
CACATCCCGGAGTCCCGTC	Rnf180_CCDS36775.1_ex4_13:105250362-105250384:-_5-4	Rnf180	24.7628	27.7727	29.3522	17.7768	1.12155	0.605639	0.891624	1.65115
GGCCCCGTTTCATTTAGCC	Rnf180_CCDS36775.1_ex4_13:105250010-105250032:+_5-2	Rnf180	20.9259	16.484	27.17	24.4653	0.787732	0.900454	1.26947	1.11055
ATACGTCGCTCGCACCTCC	Rnf180_CCDS36775.1_ex4_13:105250228-105250250:+_5-3	Rnf180	6.72629	8.44894	10.3976	9.47162	1.25611	0.91094	0.796111	1.09777
CTAATCGGGCCCCACAGAA	Rnf180_CCDS36775.1_ex4_13:105250515-105250537:+_5-5	Rnf180	19.8426	20.5609	23.5304	22.8249	1.0362	0.970017	0.965066	1.03091
TATTCGGATCAAAACTAGG	Rnf180_CCDS36775.1_ex4_13:105249930-105249952:+_5-1	Rnf180	3.62455	3.12074	5.8581	7.57759	0.861001	1.29352	1.16144	0.773082
TCATCAGTAGCGCCAAGGC	Rnf181_CCDS20240.1_ex3_6:72361411-72361433:-_5-1	Rnf181	10.3697	14.7058	22.4951	15.5341	1.41815	0.690555	0.705145	1.44811
AACCCAGAAACCTGCCGCC	Rnf181_CCDS20240.1_ex4_6:72362229-72362251:+_5-4	Rnf181	19.604	17.3271	12.8824	10.2007	0.883854	0.79183	1.13141	1.2629
ACTGATGACTGTTCTAGGG	Rnf181_CCDS20240.1_ex3_6:72361424-72361446:+_5-2	Rnf181	11.6852	6.20306	16.5618	17.016	0.530847	1.02742	1.88378	0.973308
TTCCCAATCTACCAATCCC	Rnf181_CCDS20240.1_ex3_6:72361487-72361509:+_5-3	Rnf181	9.38308	2.06696	4.1936	5.47751	0.220285	1.30616	4.53956	0.765603
AACTCGCGAGAAGAGTGCG	Rnf181_CCDS20240.1_ex4_6:72362268-72362290:-_5-5	Rnf181	4.54669	7.90887	7.4111	11.9204	1.73948	1.60845	0.574884	0.621716
TGACAACACTCCAGAACCT	Rnf182_CCDS26480.1_ex0_13:43668075-43668097:-_5-1	Rnf182	9.18318	16.4643	13.5116	8.61574	1.79287	0.637655	0.557764	1.56825
GGGACAGACGATGACCCCC	Rnf182_CCDS26480.1_ex0_13:43668148-43668170:-_5-3	Rnf182	12.4139	14.2052	13.0019	11.2388	1.1443	0.864401	0.873895	1.15687
ACTTTGGGGACTCTCCCCA	Rnf182_CCDS26480.1_ex0_13:43668131-43668153:+_5-2	Rnf182	9.99569	25.619	8.72517	7.67269	2.56301	0.879374	0.390167	1.13717
TAGAATTCTACCACGGGGG	Rnf182_CCDS26480.1_ex0_13:43668411-43668433:-_5-5	Rnf182	9.46692	10.8002	10.9153	13.7906	1.14084	1.26342	0.87655	0.791501
TCCTTGTAAACTTGACCTG	Rnf182_CCDS26480.1_ex0_13:43668233-43668255:+_5-4	Rnf182	22.1383	18.0581	14.7221	24.9805	0.815698	1.6968	1.22594	0.589346
GCCAGGCATTCCACACAGA	Rnf183_CCDS38775.1_ex0_4:62428434-62428456:+_5-5	Rnf183	15.3996	15.1339	21.6828	13.0457	0.982748	0.601663	1.01755	1.66206
TGGGGCTCTAGGCGGAGCA	Rnf183_CCDS38775.1_ex0_4:62428293-62428315:+_5-3	Rnf183	8.93169	14.7255	14.4832	10.2641	1.64869	0.708689	0.606544	1.41106
TGCCCTGAAGCCAGCACGG	Rnf183_CCDS38775.1_ex0_4:62428353-62428375:+_5-4	Rnf183	20.6616	13.4478	11.0666	12.8	0.650862	1.15664	1.53642	0.864577
GCCCTCTAGGATGACATGG	Rnf183_CCDS38775.1_ex0_4:62428274-62428296:+_5-2	Rnf183	9.71841	21.4039	15.5982	23.9344	2.20241	1.53443	0.454048	0.651706
GAAGTAGCGGCTCTTGGGC	Rnf183_CCDS38775.1_ex0_4:62428232-62428254:+_5-1	Rnf183	8.13852	8.48846	6.24834	15.3677	1.043	2.45948	0.958775	0.40659
TCATCCCCCTCTATGGCAG	Rnf185_CCDS24361.1_ex3_11:3426590-3426612:-_5-1	Rnf185	5.66228	3.91767	14.5867	7.1655	0.691888	0.491234	1.44532	2.03569
AGGCATATGTTGCACTCAA	Rnf185_CCDS24361.1_ex5_11:3432447-3432469:+_5-3	Rnf185	4.81108	4.87266	3.21402	3.49631	1.0128	1.08783	0.987362	0.919259
CCACTGAGAATTCCAATGC	Rnf185_CCDS24361.1_ex5_11:3432523-3432545:-_5-4	Rnf185	10.0344	13.7376	6.4554	9.10708	1.36905	1.41077	0.730431	0.708834
GAAGGCCCTTTACTTGCCA	Rnf185_CCDS24361.1_ex5_11:3432555-3432577:+_5-5	Rnf185	3.32147	5.16245	5.31654	8.64744	1.55427	1.62652	0.64339	0.614811
AGTTGGCCGTGTTTACATC	Rnf185_CCDS24361.1_ex4_11:3428883-3428905:-_5-2	Rnf185	9.37664	6.6114	3.61222	11.0804	0.705093	3.06746	1.41825	0.326003
GGTGGTGGTGGTACCCGCT	Rnf186_CCDS51338.1_ex0_4:138967342-138967364:-_5-3	Rnf186	12.2785	15.1932	4.44049	1.99853	1.23738	0.450069	0.808158	2.22188
CCTTTCGGCACAGCGGACA	Rnf186_CCDS51338.1_ex0_4:138967550-138967572:-_5-5	Rnf186	18.3788	11.6235	13.7266	9.49539	0.632439	0.69175	1.58118	1.44561
ATCCGCATGCGACATCCAC	Rnf186_CCDS51338.1_ex0_4:138967247-138967269:-_5-1	Rnf186	11.769	25.8627	17.3582	15.8749	2.19752	0.914543	0.455058	1.09344
ACAAGGCTGATCCGCGCAC	Rnf186_CCDS51338.1_ex0_4:138967270-138967292:-_5-2	Rnf186	10.3246	17.472	11.871	12.2215	1.69227	1.02953	0.590922	0.971318
TTCAGGCATACGGCACAGA	Rnf186_CCDS51338.1_ex0_4:138967491-138967513:-_5-4	Rnf186	9.20253	4.39187	14.7062	17.6262	0.477246	1.19856	2.09536	0.834336
GTGGGACTAACGCAGCCAT	Rnf19a_CCDS27427.1_ex3_15:36247121-36247143:-_5-1	Rnf19a	7.60329	5.51152	13.209	5.09712	0.724885	0.385884	1.37953	2.59145
ATTCCCCTCTCAGTCCCTC	Rnf19a_CCDS27427.1_ex5_15:36253155-36253177:-_5-3	Rnf19a	18.482	8.0406	24.5658	11.7698	0.435051	0.479115	2.29858	2.08718
TATGTTCTCACCCACAGTC	Rnf19a_CCDS27427.1_ex8_15:36265264-36265286:+_5-5	Rnf19a	13.3683	5.59055	11.7436	10.0977	0.418195	0.859848	2.39123	1.163
ACCTGTGATGCTGCTCGAC	Rnf19a_CCDS27427.1_ex7_15:36260090-36260112:-_5-4	Rnf19a	17.347	14.4819	12.9382	13.1804	0.834833	1.01872	1.19784	0.981621
AGCGGAATCTGGCCATAGC	Rnf19a_CCDS27427.1_ex4_15:36247804-36247826:-_5-2	Rnf19a	18.5142	13.5598	18.7918	19.4886	0.7324	1.03708	1.36537	0.964246
CTCGGACCCCGACTGCCGC	Rnf19b_CCDS51305.1_ex0_4:129058854-129058876:+_5-3	Rnf19b	38.2402	60.6903	55.0045	37.6918	1.58708	0.68525	0.630088	1.45932
AGTCCCGGCACGAGCGATG	Rnf19b_CCDS51305.1_ex0_4:129058673-129058695:-_5-1	Rnf19b	11.9883	11.8079	13.2408	11.7936	0.984951	0.8907	1.01528	1.12271
CGAAGAGTTCATGCTGCGC	Rnf19b_CCDS51305.1_ex0_4:129058824-129058846:+_5-2	Rnf19b	2.81204	3.24588	9.72068	8.90103	1.15428	0.91568	0.866341	1.09209
TGCTGACGGGCCATATCGC	Rnf19b_CCDS51305.1_ex1_4:129071850-129071872:-_5-4	Rnf19b	10.4342	23.0768	18.4493	17.4123	2.21165	0.943789	0.452151	1.05956
ATTGATCGGTGCTCCGGTG	Rnf19b_CCDS51305.1_ex3_4:129075641-129075663:+_5-5	Rnf19b	22.9572	17.1031	19.859	22.3653	0.745	1.1262	1.34228	0.887938
CCTTAATTAGATTACAGCG	Rnf2_CCDS15362.1_ex2_1:151473333-151473355:-_5-1	Rnf2	8.60281	3.21295	6.55894	4.89108	0.373476	0.745712	2.67755	1.341
AAACACTCCTTTGTAGTCA	Rnf2_CCDS15362.1_ex4_1:151476916-151476938:+_5-5	Rnf2	2.754	3.74643	2.85563	2.14117	1.36036	0.749806	0.7351	1.33368
CAGCCACAGCATCGAGGAG	Rnf2_CCDS15362.1_ex3_1:151476163-151476185:-_5-2	Rnf2	8.83496	4.87924	5.29265	5.1209	0.552266	0.96755	1.81072	1.03354
GTATGAAGCGCATCAGGAA	Rnf2_CCDS15362.1_ex3_1:151476226-151476248:-_5-3	Rnf2	10.0086	6.15696	4.32899	5.50921	0.615167	1.27263	1.62557	0.785773
TATCACAGCCCTTAGAAGT	Rnf2_CCDS15362.1_ex4_1:151476871-151476893:-_5-4	Rnf2	7.61619	4.29966	3.03084	5.08127	0.564543	1.67652	1.77135	0.596473
CCCCATAAACCGGGAGATG	Rnf20_CCDS18178.1_ex10_4:49649726-49649748:+_5-5	Rnf20	4.62407	6.80899	5.0378	1	1.47251	0.1985	0.679113	5.0378
AAACGTTATGATCTGGACC	Rnf20_CCDS18178.1_ex2_4:49638213-49638235:+_5-2	Rnf20	3.58586	2.03403	3.46887	1.80041	0.567235	0.519018	1.76294	1.92672
CAGAACCGACATTGTGAGC	Rnf20_CCDS18178.1_ex7_4:49645930-49645952:+_5-3	Rnf20	6.79078	7.3754	2.7521	1.53096	1.08609	0.556289	0.920734	1.79763
GTTGATTGTGAACCGGTAC	Rnf20_CCDS18178.1_ex1_4:49638045-49638067:+_5-1	Rnf20	3.37306	1	1	1	0.296467	1	3.37306	1
GGTCCGAGCTTCATCCAAG	Rnf20_CCDS18178.1_ex8_4:49648393-49648415:-_5-4	Rnf20	9.95055	1.86279	2.00348	3.52801	0.187204	1.76095	5.34176	0.567877
TCCACTGGCGGGAGGCCAC	Rnf207_CCDS51393.1_ex15_4:152317748-152317770:+_5-5	Rnf207	28.0129	16.7343	32.3546	23.9819	0.59738	0.741221	1.67398	1.34913
CGGCTCCGAATGCAGCGCT	Rnf207_CCDS51393.1_ex13_4:152315815-152315837:+_5-3	Rnf207	17.7468	13.2502	21.6987	19.9561	0.746626	0.919693	1.33936	1.08732
GTGCAAGGTTGCGAGCGGC	Rnf207_CCDS51393.1_ex12_4:152315617-152315639:-_5-1	Rnf207	16.2637	12.315	14.9531	14.2661	0.75721	0.954058	1.32064	1.04815
GCGCGCGAACATGCGCGCA	Rnf207_CCDS51393.1_ex14_4:152315970-152315992:+_5-4	Rnf207	6.13948	6.68385	4.91833	4.76428	1.08867	0.968678	0.918554	1.03233
TTTCGGGACATGCAGGGGT	Rnf207_CCDS51393.1_ex13_4:152315746-152315768:-_5-2	Rnf207	6.58442	6.90119	9.72865	15.7956	1.04811	1.62362	0.954099	0.615908
GAGTTGGGCTTCCCCCGGG	Rnf208_CCDS15757.2_ex0_2:25243607-25243629:+_5-4	Rnf208	30.5214	25.1383	16.96	9.52709	0.823628	0.561737	1.21414	1.78019
CACGCTTGGGTGCCAGAGT	Rnf208_CCDS15757.2_ex0_2:25243470-25243492:-_5-1	Rnf208	7.43563	9.58834	12.6674	9.43199	1.28951	0.744588	0.775486	1.34302
TTGCGGGGCCGCCTTGGCA	Rnf208_CCDS15757.2_ex0_2:25243576-25243598:-_5-3	Rnf208	31.5789	7.71129	23.7853	22.2623	0.244191	0.935968	4.09515	1.06841
TCATTGTCAACCAGGCATG	Rnf208_CCDS15757.2_ex0_2:25243512-25243534:+_5-2	Rnf208	9.56364	16.4511	6.96511	13.014	1.72017	1.86846	0.581337	0.535201
ATCAGTATGTGATTCGACC	Rnf208_CCDS15757.2_ex0_2:25243653-25243675:+_5-5	Rnf208	11.6207	5.48517	2.0433	3.9401	0.472016	1.92831	2.11857	0.51859
TTTGGCTACTTACACTCGG	Rnf214_CCDS23136.1_ex11_9:45900197-45900219:+_5-5	Rnf214	20.4488	6.42699	20.1059	9.75691	0.314297	0.485277	3.1817	2.06068
CTACCTTCCTTTAGGACGG	Rnf214_CCDS23136.1_ex11_9:45899872-45899894:+_5-2	Rnf214	16.6699	17.4456	21.4677	15.1775	1.04653	0.706991	0.955536	1.41445
TCACTCGGTCTCTTAAGGC	Rnf214_CCDS23136.1_ex11_9:45899951-45899973:-_5-3	Rnf214	11.5949	7.38857	14.5708	11.1517	0.637224	0.765343	1.56931	1.3066
GTAGTACCGCCTGCAAATG	Rnf214_CCDS23136.1_ex11_9:45899823-45899845:-_5-1	Rnf214	11.3176	10.4445	9.42601	7.85496	0.922855	0.833328	1.08359	1.20001
AGGACTTGACCAACCCAGC	Rnf214_CCDS23136.1_ex11_9:45900014-45900036:-_5-4	Rnf214	35.822	22.3655	18.6644	24.7823	0.62435	1.32779	1.60167	0.753131
AGTGGATGTGAAACTGCCG	Rnf215_CCDS24378.1_ex0_11:4135460-4135482:+_5-2	Rnf215	12.9233	16.3589	13.5992	5.66771	1.26584	0.416768	0.789987	2.39942
TTTTGGAGGGCGTCAGAAT	Rnf215_CCDS24378.1_ex0_11:4135495-4135517:+_5-3	Rnf215	10.4987	2.89681	10.7242	8.16402	0.275922	0.761274	3.62422	1.31359
GGAGCCCGCTCAGTGCGAG	Rnf215_CCDS24378.1_ex0_11:4135443-4135465:+_5-1	Rnf215	25.7688	30.4138	19.5165	19.4014	1.18026	0.994101	0.847274	1.00593
ATCGGTCCGGAAGACGGTC	Rnf215_CCDS24378.1_ex0_11:4135512-4135534:+_5-4	Rnf215	1	1	1	1	1	1	1	1
AGAGATACCCGTAGATGGC	Rnf215_CCDS24378.1_ex1_11:4135836-4135858:+_5-5	Rnf215	9.89252	8.40942	5.51564	10.9139	0.850079	1.97872	1.17636	0.505376
CCGTTTCTTTCACTAACAG	Rnf216_CCDS57400.1_ex13_5:143090118-143090140:+_5-3	Rnf216	2.7411	2.0933	5.96959	4.11445	0.763671	0.689234	1.30946	1.45089
CACTATGCAATCACCCGAA	Rnf216_CCDS57400.1_ex10_5:143085870-143085892:-_5-1	Rnf216	6.9133	9.81227	9.41008	6.96738	1.41933	0.740416	0.704556	1.35059
AATCATGGCGGAAAAACAT	Rnf216_CCDS57400.1_ex13_5:143090355-143090377:+_5-5	Rnf216	2.56054	3.35784	3.89893	4.51069	1.31138	1.1569	0.762556	0.864376
GCCTTCGCGTCATCCTGGC	Rnf216_CCDS57400.1_ex11_5:143087516-143087538:+_5-2	Rnf216	31.0179	10.6685	38.6702	45.2283	0.343946	1.16959	2.90743	0.854999
TCAAGCTCTCCTAGAGGAT	Rnf216_CCDS57400.1_ex13_5:143090261-143090283:+_5-4	Rnf216	8.94458	6.36113	8.42254	10.6445	0.711171	1.26381	1.40613	0.791258
ACGTCCAGGAGCAGCCCGT	Rnf217_CCDS48531.1_ex5_10:31608819-31608841:+_5-4	Rnf217	20.1908	21.1405	11.2976	8.57611	1.04703	0.759111	0.955079	1.31733
CCGCCGTTCGGCCGTGAAG	Rnf217_CCDS48531.1_ex5_10:31609029-31609051:+_5-5	Rnf217	10.5696	12.888	18.8555	17.0715	1.21935	0.905386	0.820112	1.1045
GCACCATGAGGGGCGCATA	Rnf217_CCDS48531.1_ex5_10:31608484-31608506:+_5-1	Rnf217	19.5008	25.5532	19.7793	21.9849	1.31036	1.11151	0.763147	0.899679
GTGGAGAGCGACTTGCCCG	Rnf217_CCDS48531.1_ex5_10:31608740-31608762:-_5-3	Rnf217	12.272	2.9034	7.24385	8.94858	0.236587	1.23533	4.22678	0.809497
TGCCGCCGTCGGGGGAAAG	Rnf217_CCDS48531.1_ex5_10:31608601-31608623:+_5-2	Rnf217	14.3356	12.776	8.00044	11.3339	0.891214	1.41667	1.12207	0.705883
GATCCTTTAGCGTTGATGC	Rnf219_CCDS27320.1_ex2_14:104506236-104506258:-_5-4	Rnf219	9.13804	7.52029	14.4195	8.47309	0.822966	0.587613	1.21512	1.7018
CATGCTGAGCCATACGGTC	Rnf219_CCDS27320.1_ex3_14:104507987-104508009:-_5-5	Rnf219	17.5598	14.416	14.7858	11.96	0.820965	0.808882	1.21808	1.23627
AGAGCTTTCTTGAGGCGAT	Rnf219_CCDS27320.1_ex0_14:104480216-104480238:+_5-2	Rnf219	26.0138	10.1679	17.8759	15.5182	0.390866	0.868109	2.55842	1.15193
CCGTAAATTCTCCCTCAGC	Rnf219_CCDS27320.1_ex1_14:104503381-104503403:+_5-3	Rnf219	14.2517	8.06694	12.2931	15.1062	0.566033	1.22883	1.76668	0.81378
GACTCCGGTTCTGTCAGAC	Rnf219_CCDS27320.1_ex0_14:104479957-104479979:-_5-1	Rnf219	6.7005	13.1317	6.95714	10.3196	1.95981	1.48331	0.510254	0.67417
GAAACCTCCTCGAGTCCAG	Rnf220_CCDS18534.1_ex13_4:117489604-117489626:-_5-1	Rnf220	13.9357	16.6553	14.2602	6.30962	1.19515	0.442463	0.836716	2.26008
CTATGTACCACCGGCAAGG	Rnf220_CCDS18534.1_ex13_4:117489981-117490003:-_5-4	Rnf220	16.8634	22.0823	29.9176	24.077	1.30948	0.804778	0.763661	1.24258
AGGGTCGTGGCTGCTGACA	Rnf220_CCDS18534.1_ex13_4:117490071-117490093:+_5-5	Rnf220	21.1065	15.7793	19.3891	17.127	0.747605	0.883331	1.3376	1.13208
CGTCCCTTCGCTTCCACGG	Rnf220_CCDS18534.1_ex13_4:117489832-117489854:-_5-2	Rnf220	41.9417	30.1767	25.1631	28.087	0.719491	1.1162	1.38987	0.895898
CACGATTGGCAAAAGTGCC	Rnf220_CCDS18534.1_ex13_4:117489954-117489976:+_5-3	Rnf220	7.39694	20.5082	13.1134	20.3365	2.77252	1.55082	0.360682	0.644819
GGTTATTTCCCACCAGGTC	Rnf222_CCDS24871.1_ex0_11:68892934-68892956:+_5-5	Rnf222	18.9011	7.78374	19.1741	11.9204	0.411814	0.621693	2.42828	1.60851
TCTACCCGAGTGGATGGAC	Rnf222_CCDS24871.1_ex0_11:68892749-68892771:+_5-2	Rnf222	18.1402	18.8155	15.2557	11.0566	1.03723	0.724749	0.964106	1.37979
TTGTGTGGCCTCCGCGGTC	Rnf222_CCDS24871.1_ex0_11:68892906-68892928:-_5-4	Rnf222	22.9766	10.6619	11.9108	10.1452	0.464033	0.851766	2.15502	1.17403
GGTGACATAGCGGCAGATG	Rnf222_CCDS24871.1_ex0_11:68892791-68892813:-_5-3	Rnf222	8.13207	5.05707	11.5524	13.1487	0.621868	1.13818	1.60806	0.878596
GTACTTGACCAAGCAGTCA	Rnf222_CCDS24871.1_ex0_11:68892722-68892744:-_5-1	Rnf222	10.9501	6.6114	3.66001	10.7396	0.603777	2.93431	1.65624	0.340796
GCAACAGAAGAGTAAACTA	Rnf24_CCDS16762.1_ex4_2:131313173-131313195:+_5-5	Rnf24	1.79317	1	4.04228	2.39477	0.557672	0.592429	1.79317	1.68797
TGTGGAAGGCATGCTTACA	Rnf24_CCDS16762.1_ex1_2:131304255-131304277:+_5-1	Rnf24	6.51994	6.46651	6.84564	5.56469	0.991805	0.81288	1.00826	1.23019
TCAAGCCTAGAGATGAACT	Rnf24_CCDS16762.1_ex1_2:131304285-131304307:-_5-2	Rnf24	1	1	4.06618	5.31902	1	1.30811	1	0.76446
AAAGAACTTAATCTACATG	Rnf24_CCDS16762.1_ex2_2:131305651-131305673:-_5-3	Rnf24	1.91569	1	1	3.1397	0.522005	3.1397	1.91569	0.318502
GAATTTTATGCCTACAAAC	Rnf24_CCDS16762.1_ex3_2:131308474-131308496:-_5-4	Rnf24	1.89635	3.32491	1.00796	7.30814	1.75333	7.2504	0.570344	0.137923
GAACAAGAGCTGACTACAC	Rnf25_CCDS15052.1_ex3_1:74595669-74595691:-_5-2	Rnf25	6.4877	11.1361	6.7899	1.8321	1.71649	0.269828	0.582583	3.70606
GAATCTTGGACCTCTGCGG	Rnf25_CCDS15052.1_ex7_1:74598735-74598757:+_5-4	Rnf25	23.5376	51.5751	28.1894	17.3489	2.19118	0.615439	0.456376	1.62486
CGAGGCAAGATCATACACA	Rnf25_CCDS15052.1_ex2_1:74595241-74595263:+_5-1	Rnf25	10.2343	7.61908	6.63061	4.55031	0.744466	0.686258	1.34324	1.45718
GAGTGATAAAGATCTCCCA	Rnf25_CCDS15052.1_ex7_1:74598766-74598788:+_5-5	Rnf25	5.02388	6.30844	4.1936	3.41707	1.25569	0.814828	0.796374	1.22725
GTGCTGGATGTACCTGGCA	Rnf25_CCDS15052.1_ex3_1:74595693-74595715:+_5-3	Rnf25	24.9498	20.574	25.5294	22.8011	0.824617	0.893132	1.21268	1.11965
CTTTGGAGGATGACAGACG	Rnf26_CCDS23096.1_ex0_9:44112400-44112422:-_5-1	Rnf26	4.19847	1.00659	6.06516	1.60229	0.239751	0.264178	4.171	3.78532
CGGACCACAGCTTCAACTA	Rnf26_CCDS23096.1_ex0_9:44112728-44112750:+_5-5	Rnf26	6.97134	6.15037	9.5614	5.48544	0.882237	0.573707	1.13348	1.74305
ACTAGACTGTTGATCACAT	Rnf26_CCDS23096.1_ex0_9:44112494-44112516:+_5-3	Rnf26	3.57296	3.11416	6.96511	6.73756	0.871589	0.96733	1.14733	1.03377
GCCGGGAATTCCTGAATCG	Rnf26_CCDS23096.1_ex0_9:44112597-44112619:-_5-4	Rnf26	5.1464	5.03073	9.24284	10.3988	0.977523	1.12507	1.02299	0.888835
CCCGTTACAGCATCCCACA	Rnf26_CCDS23096.1_ex0_9:44112425-44112447:+_5-2	Rnf26	9.53785	10.056	7.54648	16.0175	1.05432	2.12251	0.948477	0.47114
TCTCGGGTTCGGTTGCACA	Rnf31_CCDS27118.1_ex7_14:55595561-55595583:-_5-5	Rnf31	34.9257	38.304	25.2507	22.183	1.09673	0.878512	0.911804	1.13829
TCACTGAGCGCCAATACCG	Rnf31_CCDS27118.1_ex1_14:55592250-55592272:-_5-2	Rnf31	12.5171	20.1789	14.2761	12.7604	1.61211	0.893828	0.620305	1.11878
CGCTGCAACGCTCATGGGG	Rnf31_CCDS27118.1_ex0_14:55592051-55592073:+_5-1	Rnf31	22.867	11.8737	18.2741	17.5074	0.519253	0.958042	1.92584	1.0438
CGCCATATGTGAGCGACCT	Rnf31_CCDS27118.1_ex6_14:55595213-55595235:+_5-4	Rnf31	12.5235	12.3348	7.86505	15.439	0.984929	1.96299	1.0153	0.509428
CGGGGAAACTCAATCCATC	Rnf31_CCDS27118.1_ex2_14:55592506-55592528:-_5-3	Rnf31	4.32099	8.2316	2.88749	6.58699	1.90503	2.28122	0.524927	0.438363
GCTTACCTAAAGTTAATGG	Rnf32_CCDS39041.1_ex1_5:29198823-29198845:-_5-2	Rnf32	1	1	4.89444	1	1	0.204313	1	4.89444
CAACAGCCATCATAGATAC	Rnf32_CCDS39041.1_ex1_5:29198730-29198752:+_5-1	Rnf32	10.3826	3.34467	11.7595	2.61666	0.322142	0.222515	3.10422	4.49408
ATGGAGTCCCCTTGTAGAA	Rnf32_CCDS39041.1_ex2_5:29203130-29203152:-_5-3	Rnf32	23.0153	21.4829	29.5035	24.5604	0.933421	0.832459	1.07133	1.20126
CATATTGGGCATGGCTGAA	Rnf32_CCDS39041.1_ex2_5:29203148-29203170:-_5-4	Rnf32	9.17673	28.3786	15.8291	18.1651	3.09246	1.14757	0.323368	0.871403
CGTGGGATTACTCACCCTA	Rnf32_CCDS39041.1_ex3_5:29205695-29205717:-_5-5	Rnf32	9.13159	24.2755	8.07212	11.8332	2.6584	1.46594	0.376165	0.682158
TCGCATCAACTGAGGGCGC	Rnf34_CCDS19656.1_ex2_5:122864091-122864113:-_5-3	Rnf34	22.6928	12.1899	25.0516	20.4316	0.537168	0.815583	1.86161	1.22612
ATCTAGTACTGTGCCACCG	Rnf34_CCDS19656.1_ex2_5:122864194-122864216:+_5-5	Rnf34	17.9338	22.8726	19.413	19.544	1.27539	1.00675	0.784074	0.993294
ACCGACACTTGTCGTGAGA	Rnf34_CCDS19656.1_ex2_5:122864160-122864182:+_5-4	Rnf34	25.3561	13.3622	14.0054	15.2805	0.526982	1.09105	1.8976	0.916552
TGGGTCCTTCAGTAGCTGC	Rnf34_CCDS19656.1_ex1_5:122861836-122861858:-_5-1	Rnf34	45.0176	37.7112	38.5427	43.16	0.837699	1.11979	1.19375	0.893021
ACTGAAAACGAAAGCCCAC	Rnf34_CCDS19656.1_ex1_5:122861873-122861895:-_5-2	Rnf34	4.30165	4.4248	5.18911	7.75986	1.02863	1.49541	0.972167	0.668712
AACGGATCGCTAGAAATGA	Rnf38_CCDS18122.1_ex6_4:44142388-44142410:+_5-1	Rnf38	9.24767	15.7662	10.318	8.94858	1.70488	0.867279	0.586552	1.15303
TCCTACACGGTAACTACGG	Rnf38_CCDS18122.1_ex7_4:44143570-44143592:-_5-3	Rnf38	20.3649	7.54664	16.092	14.0601	0.37057	0.873733	2.69854	1.14451
CTCCTGTTAGGCGTCAGCG	Rnf38_CCDS18122.1_ex8_4:44149215-44149237:-_5-5	Rnf38	22.9443	16.4116	18.2184	20.4237	0.715279	1.12105	1.39806	0.892021
GGAACGCAGCATATGGTAC	Rnf38_CCDS18122.1_ex6_4:44142413-44142435:+_5-2	Rnf38	14.7612	15.5027	16.0999	18.078	1.05024	1.12286	0.952166	0.890583
ACGGGGAGATACATTCGGA	Rnf38_CCDS18122.1_ex8_4:44149087-44149109:+_5-4	Rnf38	7.80964	8.84411	3.9945	7.18135	1.13246	1.79781	0.883033	0.556233
GTGGCCGCATCCCCACCAT	Rnf39_CCDS50103.1_ex0_17:36943406-36943428:+_5-2	Rnf39	12.9491	14.0669	17.1193	10.692	1.08632	0.624559	0.920536	1.60113
CTCCCTGAAGATTACCCCG	Rnf39_CCDS50103.1_ex2_17:36945446-36945468:+_5-4	Rnf39	13.22	17.9132	17.4618	14.3216	1.35502	0.820168	0.737999	1.21926
TACCTCTCCGTGGGGATCC	Rnf39_CCDS50103.1_ex0_17:36943432-36943454:-_5-3	Rnf39	24.0857	30.8023	28.7867	25.6778	1.27886	0.892003	0.781945	1.12107
TCCACTGCCAGTCGCACGT	Rnf39_CCDS50103.1_ex0_17:36943317-36943339:-_5-1	Rnf39	16.0444	21.944	24.2153	23.0468	1.3677	0.951744	0.731154	1.0507
TGTGCGAGGGTCGAGCGTC	Rnf39_CCDS50103.1_ex3_17:36947060-36947082:-_5-5	Rnf39	13.8326	19.079	18.3299	24.6793	1.37928	1.3464	0.725016	0.742722
GACCATGCTGACAGCTGTG	Rnf4_CCDS57336.1_ex4_5:34349952-34349974:+_5-4	Rnf4	4.4822	5.24807	7.25181	2.52949	1.17087	0.348808	0.854067	2.86691
ACCCTCTTCAGATTGTTGA	Rnf4_CCDS57336.1_ex3_5:34349538-34349560:+_5-3	Rnf4	6.6747	5.08342	5.99349	6.76926	0.761594	1.12944	1.31304	0.885398
CTTGGTGCTTCGAGGAGTA	Rnf4_CCDS57336.1_ex4_5:34350027-34350049:-_5-5	Rnf4	4.43706	1.93523	5.62714	7.62514	0.436152	1.35506	2.29278	0.737972
CTCTAAAGATTCACAGGTG	Rnf4_CCDS57336.1_ex2_5:34348683-34348705:-_5-2	Rnf4	5.23023	13.6915	3.91486	6.03225	2.61776	1.54086	0.382005	0.648988
CCATAGAACTTGTGGAAAC	Rnf4_CCDS57336.1_ex1_5:34346880-34346902:+_5-1	Rnf4	9.69261	3.06805	2.15479	3.51216	0.316535	1.62993	3.15921	0.613523
AGACGCTCATTGGTCCGAA	Rnf40_CCDS21871.1_ex7_7:127592683-127592705:-_5-4	Rnf40	6.21686	1	4.16971	4.02728	0.160853	0.965841	6.21686	1.03537
TTGCGGCCAACGAGCAGGC	Rnf40_CCDS21871.1_ex9_7:127594721-127594743:+_5-5	Rnf40	6.78433	2.09989	1	1.00792	0.30952	1.00792	3.23081	0.992138
AAATGCCGCCGAGACGAAT	Rnf40_CCDS21871.1_ex0_7:127589099-127589121:-_5-1	Rnf40	8.87365	7.3754	6.78193	6.95945	0.831157	1.02618	1.20314	0.974492
GTCAGCGAGTATACAGCCG	Rnf40_CCDS21871.1_ex3_7:127590692-127590714:+_5-2	Rnf40	7.61619	3.11416	4.36881	8.06893	0.408886	1.84694	2.44567	0.541437
TACCTCCAACGAGATGCGG	Rnf40_CCDS21871.1_ex4_7:127591418-127591440:-_5-3	Rnf40	2.48316	6.59164	1	2.41062	2.65454	2.41062	0.376713	0.414832
CGGCCTGTGACCTGTGAGC	Rnf41_CCDS24277.1_ex1_10:128435555-128435577:+_5-4	Rnf41	10.6663	7.09878	6.27223	1	0.665531	0.159433	1.50256	6.27223
GGCAACCGTGACAACGCTA	Rnf41_CCDS24277.1_ex1_10:128435390-128435412:-_5-2	Rnf41	15.8703	16.0691	14.2204	5.26355	1.01253	0.370141	0.987627	2.70168
GAGAACCATTGGGTGATGC	Rnf41_CCDS24277.1_ex1_10:128435344-128435366:-_5-1	Rnf41	18.4884	10.2206	24.5498	16.3345	0.552812	0.665361	1.80893	1.50294
ACATGTTCCGCATGATCCG	Rnf41_CCDS24277.1_ex1_10:128435427-128435449:-_5-3	Rnf41	25.298	14.2118	18.5608	20.5029	0.561776	1.10464	1.78007	0.905276
ATTAAGCACCTGCGCTCCG	Rnf41_CCDS24277.1_ex2_10:128436507-128436529:+_5-5	Rnf41	13.9164	14.0274	15.9645	23.9027	1.00798	1.49724	0.992086	0.667897
TAGACGAGCCCGAGCCGAG	Rnf43_CCDS25215.2_ex5_11:87729467-87729489:+_5-3	Rnf43	9.81514	7.11854	10.1587	4.82768	0.725261	0.475226	1.37881	2.10426
CCAGGCAAACTATGACGTG	Rnf43_CCDS25215.2_ex4_11:87728021-87728043:+_5-2	Rnf43	13.0136	11.9001	15.2079	14.9635	0.914434	0.983927	1.09357	1.01634
TGAGACGCTTACCCCGGCG	Rnf43_CCDS25215.2_ex3_11:87727458-87727480:-_5-1	Rnf43	12.3881	15.7662	12.3329	12.3166	1.27269	0.99868	0.78574	1.00132
GTCCGATGCTGGTATAGCC	Rnf43_CCDS25215.2_ex6_11:87730184-87730206:-_5-5	Rnf43	13.091	9.99669	23.2039	26.2167	0.763631	1.12984	1.30953	0.88508
CGTTCGATGAAACTCGTGG	Rnf43_CCDS25215.2_ex6_11:87730152-87730174:-_5-4	Rnf43	7.87413	16.7343	15.2557	23.34	2.12523	1.52992	0.470538	0.653629
CTGCTGCATGGTGCACGCC	Rnf44_CCDS49266.1_ex6_13:54683189-54683211:+_5-4	Rnf44	24.6274	30.6904	29.8539	24.2038	1.24619	0.810742	0.802447	1.23344
CTGCCCAAGCGGTGCCATG	Rnf44_CCDS49266.1_ex6_13:54683075-54683097:+_5-3	Rnf44	9.42178	3.33808	12.2055	15.5024	0.354295	1.27012	2.82251	0.787329
TCGTTATCCAGCCGCTGCA	Rnf44_CCDS49266.1_ex5_13:54682927-54682949:+_5-1	Rnf44	12.5429	16.3589	17.8759	25.5114	1.30424	1.42714	0.76673	0.700702
ACTTACCATACGTGGGTGC	Rnf44_CCDS49266.1_ex6_13:54683036-54683058:+_5-2	Rnf44	8.93169	21.944	13.1771	20.4633	2.45687	1.55295	0.407022	0.643937
GTGTTGGCTTGTAGGCAAA	Rnf44_CCDS49266.1_ex7_13:54683681-54683703:+_5-5	Rnf44	2.28971	4.29966	1.93976	4.20162	1.87782	2.16605	0.532531	0.46167
TGTAAAGCTGGCATCAGCA	Rnf5_CCDS28650.1_ex3_17:34602137-34602159:-_5-3	Rnf5	18.1079	5.64324	16.3388	8.2829	0.311644	0.506945	3.20879	1.9726
CGTCCCTCTTTATGGGCGA	Rnf5_CCDS28650.1_ex3_17:34602108-34602130:-_5-2	Rnf5	21.5128	12.5192	24.0322	16.1522	0.581942	0.672109	1.71838	1.48785
CTCGGATTCTCACCAATAC	Rnf5_CCDS28650.1_ex5_17:34603320-34603342:+_5-5	Rnf5	12.2656	2.93633	6.10498	5.85791	0.239396	0.959528	4.17718	1.04218
CCGGGCATTCTTGCCGGTC	Rnf5_CCDS28650.1_ex3_17:34602160-34602182:+_5-4	Rnf5	19.4363	16.9121	19.3015	19.552	0.87013	1.01298	1.14925	0.987189
AGCCATTTGGTGATGCCGG	Rnf5_CCDS28650.1_ex1_17:34601830-34601852:-_5-1	Rnf5	17.8113	30.0186	27.7275	40.8142	1.68537	1.47198	0.593343	0.679359
GGCGAGTTCGGGTTTAGCC	Rnf6_CCDS19868.1_ex0_5:146211768-146211790:-_5-2	Rnf6	15.5156	11.3995	20.3846	15.7956	0.734713	0.774879	1.36108	1.29052
TGACTCGAAGCGGACAGAA	Rnf6_CCDS19868.1_ex0_5:146211833-146211855:-_5-4	Rnf6	8.75758	3.07464	6.77397	5.69941	0.351083	0.841369	2.84833	1.18854
ACATTCCCAGTGCGCCGAA	Rnf6_CCDS19868.1_ex0_5:146211853-146211875:+_5-5	Rnf6	5.5849	19.1053	9.68883	11.8411	3.42089	1.22214	0.292322	0.818235
TTCGGGTTTGTTCGACTCA	Rnf6_CCDS19868.1_ex0_5:146211793-146211815:+_5-3	Rnf6	5.50107	12.7431	13.424	16.4851	2.31648	1.22803	0.43169	0.814312
TGCTTTCAGTAGTCGAAGC	Rnf6_CCDS19868.1_ex0_5:146211307-146211329:-_5-1	Rnf6	5.06257	7.07902	3.98654	7.41909	1.39831	1.86104	0.715152	0.537335
CGATACCTGTGCCATCTGC	Rnf7_CCDS40730.1_ex2_9:96478421-96478443:-_5-3	Rnf7	8.91879	9.10755	7.39517	4.14615	1.02116	0.560656	0.979274	1.78362
GCATCGCTTACCCATCACC	Rnf7_CCDS40730.1_ex2_9:96478396-96478418:+_5-2	Rnf7	25.8139	33.9571	24.0242	37.5888	1.31546	1.56462	0.760192	0.639131
TCTCTCTTGCAGTGGTCTG	Rnf7_CCDS40730.1_ex0_9:96471843-96471865:-_5-1	Rnf7	30.7922	32.1196	27.8629	70.7066	1.04311	2.53766	0.958674	0.394064
GTGGAACGCGGTAGCCATG	Rnf7_CCDS40730.1_ex2_9:96478460-96478482:-_5-5	Rnf7	9.64103	22.2272	6.55894	19.0448	2.30548	2.90364	0.43375	0.344396
TTCAGGTGACCATAGGACG	Rnf8_CCDS37538.1_ex1_17:29621503-29621525:+_5-1	Rnf8	4.41127	1	6.1448	2.19665	0.226692	0.35748	4.41127	2.79736
AGGGTTATTGCATCCGTAA	Rnf8_CCDS37538.1_ex2_17:29626551-29626573:+_5-3	Rnf8	9.16383	6.01206	7.72169	14.6227	0.656064	1.89372	1.52424	0.528061
GGCTTCGGGAAATCATCAG	Rnf8_CCDS37538.1_ex1_17:29621563-29621585:-_5-2	Rnf8	6.0234	14.7585	3.50869	6.73756	2.45019	1.92025	0.408132	0.520766
ACTGGCGACATTAGCCAGT	Rnf8_CCDS37538.1_ex2_17:29626787-29626809:-_5-5	Rnf8	7.31956	3.40395	2.60078	5.91338	0.465048	2.27369	2.15031	0.439813
CTGGTCATTCTTCGGGGCA	Rnf8_CCDS37538.1_ex2_17:29626670-29626692:-_5-4	Rnf8	10.0215	11.0571	6.34391	19.0765	1.10333	3.00706	0.906343	0.332551
GTGTAATATAAGAGGACGG	Rnft1_CCDS25200.1_ex2_11:86489119-86489141:-_5-5	Rnft1	4.2823	3.05488	5.24486	4.55031	0.713374	0.867575	1.40179	1.15264
ATTCCGCTATCTCTTCAAG	Rnft1_CCDS25200.1_ex0_11:86486419-86486441:+_5-3	Rnft1	12.3301	14.6202	8.08008	7.27645	1.18573	0.900541	0.84336	1.11044
AAGTACAGACGCCTGACCT	Rnft1_CCDS25200.1_ex0_11:86486286-86486308:-_5-2	Rnft1	21.5063	19.2568	11.6878	13.854	0.895403	1.18534	1.11682	0.84364
TATGCAGCATATAACAGGT	Rnft1_CCDS25200.1_ex0_11:86486488-86486510:+_5-4	Rnft1	11.0404	8.06036	5.11744	6.53944	0.730081	1.27787	1.36971	0.78255
TTTGGATATGTACATCCCC	Rnft1_CCDS25200.1_ex0_11:86486217-86486239:-_5-1	Rnft1	2.77979	7.55981	4.17767	10.1769	2.71956	2.43603	0.367707	0.410505
GGCTCCACGGCGGGTGGCG	Rnft2_CCDS19611.2_ex7_5:118237424-118237446:-_5-5	Rnft2	28.9866	17.7288	30.6424	29.2599	0.611621	0.954883	1.635	1.04725
AAGGGGTCGACGAGCAGCC	Rnft2_CCDS19611.2_ex7_5:118237237-118237259:-_5-3	Rnft2	25.9558	23.0043	11.6002	12.8317	0.886289	1.10616	1.1283	0.904025
AAGGACACCTGCTCCCGGA	Rnft2_CCDS19611.2_ex6_5:118234144-118234166:+_5-2	Rnft2	18.3207	12.0516	19.2378	23.1102	0.65781	1.20129	1.5202	0.832436
GTACATGGTATTCCCTGCC	Rnft2_CCDS19611.2_ex5_5:118232439-118232461:+_5-1	Rnft2	21.0743	13.0131	11.2179	21.0181	0.61749	1.87361	1.61946	0.533728
GCTCCCTGCTGCAGCACGT	Rnft2_CCDS19611.2_ex7_5:118237285-118237307:-_5-4	Rnft2	11.1113	14.304	4.89444	18.4425	1.28734	3.76805	0.776794	0.265389
AGAAAAGAGCGGTTAAAAC	Rngtt_CCDS38705.1_ex5_4:33331061-33331083:+_5-4	Rngtt	1	1	1.82827	1	1	0.546966	1	1.82827
CATACCTATAAGTTCAGGT	Rngtt_CCDS38705.1_ex3_4:33325131-33325153:-_5-2	Rngtt	1	1.00659	1.00796	1	1.00659	0.992099	0.993457	1.00796
TTCATTAAACCTCTCACAC	Rngtt_CCDS38705.1_ex3_4:33325104-33325126:-_5-1	Rngtt	1	1	1	1	1	1	1	1
GAAGCCTTATAAAGTAAGC	Rngtt_CCDS38705.1_ex7_4:33339053-33339075:+_5-5	Rngtt	2.72176	5.29417	1	1	1.94513	1	0.514104	1
ACCACCTGTATTGCCAGAT	Rngtt_CCDS38705.1_ex5_4:33330952-33330974:+_5-3	Rngtt	2.83138	10.9978	1	1.62606	3.88425	1.62606	0.25745	0.614984
CAGAACTGCGGCTTGACGG	Rnh1_CCDS22002.1_ex6_7:141164153-141164175:-_5-4	Rnh1	28.8834	27.0548	13.8222	11.3498	0.93669	0.821129	1.06759	1.21784
CAGGCCTGCGTCCCCCATA	Rnh1_CCDS22002.1_ex6_7:141164060-141164082:+_5-3	Rnh1	10.5825	15.3512	12.1975	10.9219	1.45062	0.895416	0.689359	1.1168
ACCCAGTTCATTGGTGCGA	Rnh1_CCDS22002.1_ex7_7:141164568-141164590:+_5-5	Rnh1	28.9866	27.7464	21.6111	31.2886	0.957213	1.4478	1.0447	0.690701
GCCTCCAAAGCTTCGCTAC	Rnh1_CCDS22002.1_ex4_7:141163202-141163224:-_5-1	Rnh1	13.4843	5.19538	9.68883	16.6356	0.38529	1.71699	2.59545	0.582414
ACAACGACCTCCATGAACC	Rnh1_CCDS22002.1_ex5_7:141163411-141163433:-_5-2	Rnh1	3.36016	5.30734	4.02636	10.4622	1.57949	2.59843	0.633115	0.384847
CATGAAGATTGGTGTCCCT	Rnls_CCDS50415.1_ex2_19:33202545-33202567:-_5-3	Rnls	5.73322	5.44565	14.6903	8.03723	0.949842	0.547112	1.05281	1.82778
AGGCCCAGAGCATAGCGAG	Rnls_CCDS50415.1_ex2_19:33202581-33202603:+_5-5	Rnls	7.64198	8.89021	4.00246	4.91485	1.16334	1.22796	0.859595	0.814361
ACAGTGGTTTGGATCACCA	Rnls_CCDS50415.1_ex1_19:33168454-33168476:+_5-2	Rnls	17.2954	14.113	15.8451	21.3905	0.815998	1.34998	1.22549	0.740752
CATGCCTACTTCATAAAAG	Rnls_CCDS50415.1_ex2_19:33202562-33202584:+_5-4	Rnls	7.23572	11.6432	5.9457	8.29082	1.60913	1.39442	0.621454	0.717143
CCAAGTGTTGAACTCCAAA	Rnls_CCDS50415.1_ex1_19:33168431-33168453:+_5-1	Rnls	7.3518	5.37321	2.42557	8.85348	0.73087	3.65006	1.36823	0.273968
TCCAAAACAGTGATGTCAC	Rnmt_CCDS37852.1_ex2_18:68309354-68309376:-_5-4	Rnmt	15.8703	1.0461	2.21054	1	0.0659158	0.452378	15.1709	2.21054
TCATTATAGTGGGCAGCCA	Rnmt_CCDS37852.1_ex1_18:68307677-68307699:-_5-2	Rnmt	10.0279	15.5027	1	1	1.54595	1	0.646851	1
TGGAGATTTGCTCAAGTGG	Rnmt_CCDS37852.1_ex2_18:68309393-68309415:+_5-5	Rnmt	12.9169	10.3589	1.74066	1.90343	0.801968	1.09351	1.24693	0.914487
ACTTTGACTACGCTTCGCC	Rnmt_CCDS37852.1_ex1_18:68307714-68307736:-_5-3	Rnmt	9.55075	14.9561	4.40863	5.27147	1.56596	1.19572	0.638587	0.836319
GTCTGGTTAAGCCTACCAA	Rnmt_CCDS37852.1_ex0_18:68306135-68306157:-_5-1	Rnmt	11.8916	6.40065	3.56444	4.70881	0.538251	1.32105	1.85787	0.756972
AGCCGTCTGGAGTACGTCA	Rnmtl1_CCDS48852.1_ex1_11:76244402-76244424:+_5-4	Rnmtl1	9.5314	3.02195	9.15523	1.38039	0.317052	0.150776	3.15406	6.63235
CAGACCTAGTAACGCCACA	Rnmtl1_CCDS48852.1_ex1_11:76244493-76244515:+_5-5	Rnmtl1	10.2472	12.4336	11.2976	4.77221	1.21336	0.42241	0.824155	2.36737
CGTTCCTCCACCTGTCCCG	Rnmtl1_CCDS48852.1_ex0_11:76243900-76243922:-_5-1	Rnmtl1	44.8693	37.6058	31.1919	26.3118	0.838119	0.843547	1.19315	1.18547
GCAGGGCTTCGCTACGATA	Rnmtl1_CCDS48852.1_ex0_11:76244039-76244061:+_5-3	Rnmtl1	9.71196	16.5367	6.93325	6.28584	1.70272	0.906623	0.587296	1.10299
CCTCGCAAGGCGGTCCCTA	Rnmtl1_CCDS48852.1_ex0_11:76243943-76243965:+_5-2	Rnmtl1	7.22283	6.95388	3.33348	5.36657	0.962765	1.6099	1.03868	0.621157
GTGCGCGTCCTGTCAGATA	Rnpc3_CCDS17777.1_ex13_3:113629871-113629893:-_5-4	Rnpc3	2.60568	3.19978	4.36085	3.10007	1.228	0.710888	0.814333	1.40669
AAGTACTTCGGGGCGCAGT	Rnpc3_CCDS17777.1_ex13_3:113629892-113629914:-_5-5	Rnpc3	1	1	1.04778	1	1	0.954395	1	1.04778
GTGCAGTAATCGGTCCAAA	Rnpc3_CCDS17777.1_ex8_3:113621119-113621141:+_5-3	Rnpc3	2.56054	3.68056	1	1	1.43742	1	0.695693	1
ACATCCCCTCAACCGCCTG	Rnpc3_CCDS17777.1_ex7_3:113620107-113620129:-_5-1	Rnpc3	4.41127	7.78374	3.97061	4.98618	1.76451	1.25577	0.566729	0.796323
AAGTATTTCTTACCATAGG	Rnpc3_CCDS17777.1_ex8_3:113621095-113621117:+_5-2	Rnpc3	1	4.33918	1.00796	3.108	4.33918	3.08344	0.230458	0.324313
CGCTGCGACGGGGACAGCC	Rnpep_CCDS15317.1_ex10_1:135283713-135283735:-_5-4	Rnpep	10.4406	7.82984	10.6286	2.68798	0.749939	0.252901	1.33344	3.95411
GATAACGTCGGCTAACGAG	Rnpep_CCDS15317.1_ex6_1:135271649-135271671:+_5-1	Rnpep	5.97181	7.44126	9.53751	10.2641	1.24606	1.07618	0.802527	0.929211
TTGAGCGGCACGGCGACGC	Rnpep_CCDS15317.1_ex10_1:135283813-135283835:-_5-5	Rnpep	6.99713	12.8617	14.5947	17.3647	1.83813	1.1898	0.54403	0.84048
AGCGATCGGCGGCACCGCA	Rnpep_CCDS15317.1_ex10_1:135283602-135283624:+_5-3	Rnpep	25.9107	29.2151	26.071	32.4456	1.12753	1.24451	0.886893	0.803528
CTCACCTACCGCGTCGGGG	Rnpep_CCDS15317.1_ex10_1:135283570-135283592:-_5-2	Rnpep	4.41772	4.58287	2.91138	5.42204	1.03738	1.86236	0.963964	0.536953
TGGACCCGTTCACCGACTA	Rnpepl1_CCDS15180.2_ex0_1:92911370-92911392:+_5-3	Rnpepl1	27.871	18.9539	23.1641	12.0076	0.680056	0.51837	1.47047	1.92912
GACTCCGCTCCAGGCGCAT	Rnpepl1_CCDS15180.2_ex0_1:92911323-92911345:-_5-2	Rnpepl1	26.6264	44.8704	34.5527	31.455	1.68518	0.910349	0.593408	1.09848
ATCGGCGAAGCCGGGCAGC	Rnpepl1_CCDS15180.2_ex0_1:92911306-92911328:-_5-1	Rnpepl1	7.95796	8.91656	7.23589	7.72816	1.12046	1.06803	0.892493	0.936301
CGCCGGCGTATCGAAGCAC	Rnpepl1_CCDS15180.2_ex1_1:92915148-92915170:-_5-5	Rnpepl1	5.73322	6.01865	7.22792	8.79801	1.04979	1.21723	0.952576	0.821541
GTCGGTCGAGGTGTAGCGT	Rnpepl1_CCDS15180.2_ex0_1:92911453-92911475:-_5-4	Rnpepl1	25.369	18.9275	14.1408	19.0369	0.746089	1.34624	1.34032	0.742809
CGTGCTGGAGCTTCCTGAG	Rnps1_CCDS37487.1_ex2_17:24420290-24420312:-_5-2	Rnps1	8.88655	13.5664	6.23241	5.0892	1.52662	0.81657	0.655042	1.22463
TAAAAGAGATGAAAAAGAG	Rnps1_CCDS37487.1_ex3_17:24421760-24421782:+_5-5	Rnps1	3.42465	1	1	1	0.292001	1	3.42465	1
ACTAAAGAGTCAAGTGAGA	Rnps1_CCDS37487.1_ex1_17:24418529-24418551:+_5-1	Rnps1	1	1	1	1	1	1	1	1
TGTCATGCCTGCGCCGAGA	Rnps1_CCDS37487.1_ex2_17:24420354-24420376:-_5-3	Rnps1	10.9501	7.73763	4.62366	6.47604	0.706628	1.40063	1.41517	0.713964
ATTCTGAACTCACTTGGAG	Rnps1_CCDS37487.1_ex2_17:24420389-24420411:-_5-4	Rnps1	1.02579	10.6816	1.84419	4.89108	10.4131	2.65215	0.0960333	0.377053
GCACCGCATCGACCCCCAG	Robo1_CCDS37376.1_ex9_16:72972004-72972026:+_5-4	Robo1	8.77692	10.1548	9.33841	6.65831	1.15698	0.713003	0.864317	1.40252
CTGCAGATCCGCTACGCTA	Robo1_CCDS37376.1_ex8_16:72970351-72970373:+_5-3	Robo1	25.4206	17.0702	23.172	20.3048	0.671512	0.876264	1.48918	1.14121
TACCATTCTATCGTCGGGG	Robo1_CCDS37376.1_ex1_16:72742237-72742259:-_5-1	Robo1	24.995	31.1909	26.6046	24.2989	1.24789	0.913337	0.801354	1.09489
GACCGCTGGACGTTCGTAA	Robo1_CCDS37376.1_ex7_16:72962224-72962246:-_5-2	Robo1	14.4258	17.7815	20.3846	19.9403	1.23262	0.978203	0.811282	1.02228
TCGATGTAAGCGCTCCACG	Robo1_CCDS37376.1_ex9_16:72972032-72972054:-_5-5	Robo1	23.0927	24.4599	15.3672	22.3653	1.05921	1.45539	0.944103	0.687102
TGCGTACAGGATCCGACAT	Robo2_CCDS49886.1_ex16_16:73971059-73971081:+_5-2	Robo2	12.8008	8.33039	13.1851	6.59491	0.650771	0.500181	1.53664	1.99928
GTAACCCGCATCTGAACGC	Robo2_CCDS49886.1_ex20_16:73982047-73982069:+_5-4	Robo2	24.3114	27.5751	30.9848	18.6644	1.13425	0.602372	0.881643	1.6601
CCAGCTATTGCTCACCGAT	Robo2_CCDS49886.1_ex16_16:73971198-73971220:+_5-3	Robo2	16.5087	10.596	15.1203	15.5737	0.641845	1.02998	1.55801	0.970888
GCAGAAGTAAACCGGACGA	Robo2_CCDS49886.1_ex26_16:74352622-74352644:-_5-5	Robo2	2.65082	3.26564	4.67145	5.61224	1.23193	1.20139	0.811732	0.832368
GAACTCGTTAAAATACGGC	Robo2_CCDS49886.1_ex14_16:73961724-73961746:+_5-1	Robo2	16.915	11.1493	7.72169	15.336	0.659136	1.98609	1.51714	0.503502
CTCGATGTTGGGTCGAGGC	Robo3_CCDS52770.1_ex26_9:37429686-37429708:+_5-4	Robo3	6.2362	14.9231	23.0844	13.22	2.39298	0.572682	0.417888	1.74617
CGATTGCCGGAAATCATCA	Robo3_CCDS52770.1_ex25_9:37429166-37429188:+_5-1	Robo3	7.93217	16.3787	13.1771	9.51124	2.06484	0.721801	0.484299	1.38542
GGCGCGTGTGGCGACTGCA	Robo3_CCDS52770.1_ex26_9:37429651-37429673:-_5-3	Robo3	12.8266	10.7673	20.2731	17.967	0.839448	0.886248	1.19126	1.12835
TTCGGCTTCAACTCCTCGC	Robo3_CCDS52770.1_ex27_9:37432890-37432912:-_5-5	Robo3	16.9279	25.5729	11.3931	18.6485	1.5107	1.63682	0.661944	0.61094
GACGCCCGTGCACAATGCG	Robo3_CCDS52770.1_ex26_9:37429577-37429599:+_5-2	Robo3	25.5753	15.4895	7.80134	17.444	0.605644	2.23602	1.65114	0.447222
GCTGCCAACTGGACCGTAG	Robo4_CCDS22977.1_ex7_9:37405602-37405624:+_5-3	Robo4	7.68712	13.8232	9.09152	4.84353	1.79823	0.532753	0.556101	1.87704
TCTACAGACGACGCAAAGC	Robo4_CCDS22977.1_ex8_9:37406044-37406066:+_5-5	Robo4	3.631	4.62238	4.00246	3.46461	1.27303	0.865621	0.785525	1.15524
GCCATAATGGTGTCATCCG	Robo4_CCDS22977.1_ex6_9:37404854-37404876:+_5-2	Robo4	30.3666	36.7233	23.5463	20.5822	1.20933	0.874114	0.826903	1.14402
GTGAGACCGTCCTCCGGCC	Robo4_CCDS22977.1_ex5_9:37404451-37404473:+_5-1	Robo4	16.8311	19.1383	17.0158	20.186	1.13708	1.18631	0.879449	0.842952
ACTTCTGGTCGTCTCAAGG	Robo4_CCDS22977.1_ex8_9:37405967-37405989:-_5-4	Robo4	14.2453	9.36441	5.39618	16.7387	0.65737	3.10195	1.52121	0.322378
ATAGCATAAACCTTCCTAG	Rock1_CCDS29053.2_ex29_18:10140278-10140300:+_5-4	Rock1	1	1	2.98306	1	1	0.335226	1	2.98306
GGTCCTTTAGTGTAGAAAC	Rock1_CCDS29053.2_ex18_18:10104491-10104513:+_5-1	Rock1	3.72773	1	3.44498	1.85588	0.26826	0.53872	3.72773	1.85625
TACGATGTGACACAGCAGT	Rock1_CCDS29053.2_ex26_18:10132241-10132263:-_5-2	Rock1	10.647	1	3.82725	3.53594	0.0939232	0.923884	10.647	1.08239
CTATGACGTGCCTGAAAAA	Rock1_CCDS29053.2_ex28_18:10136164-10136186:-_5-3	Rock1	8.40936	17.2019	5.52361	7.09418	2.04557	1.28434	0.488861	0.778611
TGGTAAAGGTAATCGGCAG	Rock1_CCDS29053.2_ex30_18:10140810-10140832:-_5-5	Rock1	5.09481	4.2338	2.22647	3.93218	0.831002	1.7661	1.20337	0.566218
CCTCGCTCGCCCATCAACG	Rock2_CCDS36410.1_ex0_12:16895297-16895319:+_5-1	Rock2	8.38356	11.6037	14.3239	8.29875	1.3841	0.579362	0.72249	1.72604
GCCGACAAGAAGCGGAACT	Rock2_CCDS36410.1_ex13_12:16958223-16958245:+_5-5	Rock2	10.2149	3.19978	9.80032	5.8896	0.313245	0.60096	3.19239	1.664
TGCATTGCGACACAGCAGT	Rock2_CCDS36410.1_ex5_12:16948467-16948489:+_5-2	Rock2	18.4626	10.1284	11.6321	7.87081	0.54859	0.676647	1.82285	1.47787
CCCGACTACATATCGCCCG	Rock2_CCDS36410.1_ex5_12:16948493-16948515:+_5-3	Rock2	40.8454	22.8792	34.5288	26.5179	0.560141	0.767992	1.78527	1.3021
TATTTAGGGAGGTACGACT	Rock2_CCDS36410.1_ex7_12:16952488-16952510:+_5-4	Rock2	8.88655	10.056	6.43151	6.18282	1.13159	0.961333	0.883709	1.04022
CTCAATACCCCCCCTGGAG	Rom1_CCDS29559.1_ex2_19:8928881-8928903:-_5-3	Rom1	14.8772	10.4314	5.18115	3.93218	0.701164	0.758939	1.4262	1.31763
CAGAAGGTGCCCGCTACAA	Rom1_CCDS29559.1_ex2_19:8929044-8929066:+_5-5	Rom1	25.0723	10.3062	24.3667	19.9324	0.41106	0.818018	2.43274	1.22247
TGACTCCACTGCTAGCGGT	Rom1_CCDS29559.1_ex2_19:8928854-8928876:-_5-2	Rom1	26.678	25.2831	23.5702	24.7744	0.947714	1.05109	1.05517	0.951394
TGCGGGCGCCATGGCTACA	Rom1_CCDS29559.1_ex2_19:8928648-8928670:-_5-1	Rom1	15.2126	14.4028	12.986	19.5123	0.946772	1.50257	1.05622	0.665525
GCATCCAGACTTGCCCGGC	Rom1_CCDS29559.1_ex2_19:8928904-8928926:+_5-4	Rom1	24.8273	23.7683	19.8112	33.5392	0.957346	1.69294	1.04455	0.590687
GGGAGCTAATGGGCGGCAT	Romo1_CCDS38296.1_ex1_2:156145618-156145640:+_5-5	Romo1	4.2952	4.3787	2.16276	1	1.01944	0.462373	0.98093	2.16276
CGCGAGGCTCACCTGAGAC	Romo1_CCDS38296.1_ex0_2:156144580-156144602:-_5-3	Romo1	4.60473	1.58617	1	1	0.344465	1	2.90305	1
TCCTCAGGATCGGAATGCG	Romo1_CCDS38296.1_ex1_2:156145594-156145616:+_5-4	Romo1	21.6353	5.17562	1.89994	1.99853	0.239221	1.05189	4.18023	0.950672
ATGGGTTGCGCAGTGGGTA	Romo1_CCDS38296.1_ex0_2:156144530-156144552:+_5-1	Romo1	9.42178	1	2.25833	3.16347	0.106137	1.4008	9.42178	0.713876
AAGGTGCCGAACAGCGCCC	Romo1_CCDS38296.1_ex0_2:156144556-156144578:-_5-2	Romo1	6.07499	3.36443	1	1.54681	0.553816	1.54681	1.80565	0.646491
GTTCATCACACTGTTAAAC	Ropn1_CCDS28137.1_ex2_16:34671172-34671194:-_5-4	Ropn1	1.77382	1	4.42456	2.03022	0.563754	0.458853	1.77382	2.17935
AAGGTGCTGAATCTCCCCA	Ropn1_CCDS28137.1_ex2_16:34671148-34671170:+_5-3	Ropn1	64.3052	29.7025	60.6351	38.3575	0.461898	0.632596	2.16498	1.58079
GGTCCTGCATTCTCGGGTA	Ropn1_CCDS28137.1_ex1_16:34669998-34670020:+_5-2	Ropn1	10.1892	25.652	27.2019	17.7689	2.51758	0.653223	0.397207	1.53087
AACGTGGGTCGCTTCACAG	Ropn1_CCDS28137.1_ex2_16:34671190-34671212:+_5-5	Ropn1	15.0836	7.53346	10.6684	11.2388	0.499448	1.05347	2.00221	0.949244
CAAATCCCTTTGTCCAACT	Ropn1_CCDS28137.1_ex1_16:34669951-34669973:+_5-1	Ropn1	9.48626	8.21184	8.22343	11.0011	0.865656	1.33778	1.15519	0.74751
CGTGCTGCAGTGGTCGGCG	Ropn1l_CCDS37053.1_ex4_15:31453412-31453434:-_5-4	Ropn1l	26.3814	15.6674	20.4802	11.0804	0.593879	0.541028	1.68384	1.84833
GAAAAGCTCAGAACGATCC	Ropn1l_CCDS37053.1_ex2_15:31449035-31449057:-_5-2	Ropn1l	4.35968	9.69372	9.04373	5.68356	2.22349	0.628453	0.449743	1.59121
GCCATCCGTACGCAGCCGG	Ropn1l_CCDS37053.1_ex4_15:31453435-31453457:-_5-5	Ropn1l	22.3962	12.4401	33.9156	23.554	0.555458	0.694489	1.80032	1.43991
AAGTCCTGCACAAGCAGGT	Ropn1l_CCDS37053.1_ex3_15:31451077-31451099:-_5-3	Ropn1l	6.86171	1	11.3692	10.5177	0.145736	0.9251	6.86171	1.08096
CTCACATGGATCCAGCTCC	Ropn1l_CCDS37053.1_ex2_15:31449017-31449039:+_5-1	Ropn1l	23.9439	20.4687	20.8465	23.6332	0.854861	1.13368	1.16978	0.882085
GCTTTCCGGAGCTCAACGG	Ror1_CCDS18389.1_ex6_4:100412017-100412039:+_5-5	Ror1	11.84	14.6004	25.6967	12.7921	1.23315	0.497812	0.810934	2.00879
TATTTATAGGATCCGCCAT	Ror1_CCDS18389.1_ex5_4:100410007-100410029:-_5-3	Ror1	31.3855	25.1119	20.5917	13.1884	0.800113	0.64047	1.24982	1.56135
CATCACGACACAAGTCACG	Ror1_CCDS18389.1_ex5_4:100409833-100409855:-_5-2	Ror1	13.7229	9.97034	11.0905	9.1467	0.726545	0.824732	1.37638	1.21251
CCATAGTTGGTTGCCCGGA	Ror1_CCDS18389.1_ex2_4:100333764-100333786:-_5-1	Ror1	17.9532	26.4621	17.7963	17.3568	1.47395	0.975305	0.678449	1.02532
GCACGGGTGTAGACTACCG	Ror1_CCDS18389.1_ex6_4:100411912-100411934:+_5-4	Ror1	11.2209	10.1416	9.25876	10.9773	0.903811	1.18561	1.10643	0.843444
GGGAGCGTGCGTCGCACAG	Ror2_CCDS26520.1_ex3_13:53118897-53118919:+_5-4	Ror2	8.13852	10.4116	19.5404	8.1244	1.2793	0.415774	0.781677	2.40515
CATCCGGGCTCTCGGGCAT	Ror2_CCDS26520.1_ex3_13:53118738-53118760:+_5-3	Ror2	19.1848	18.3413	20.7589	15.4073	0.956033	0.742201	1.04599	1.34734
GGCGCCGATTACAGGGGGA	Ror2_CCDS26520.1_ex2_13:53117336-53117358:-_5-2	Ror2	15.464	6.38089	16.6096	15.859	0.412627	0.954808	2.42349	1.04733
TTCCGTGCTGGATAGGCGA	Ror2_CCDS26520.1_ex2_13:53117255-53117277:+_5-1	Ror2	24.9821	22.8792	18.4414	20.0116	0.915825	1.08515	1.09191	0.921533
TCGGAGGCAATCGACACCT	Ror2_CCDS26520.1_ex7_13:53146676-53146698:-_5-5	Ror2	17.3019	12.9078	11.2976	13.2993	0.746033	1.17718	1.34042	0.849486
ATTGATGTCCAATCCCGAC	Rora_CCDS23314.1_ex4_9:69364431-69364453:-_5-5	Rora	3.07643	1	3.42108	1.51511	0.325053	0.442875	3.07643	2.25797
AGAGACAGCTTGTACGCCG	Rora_CCDS23314.1_ex4_9:69364197-69364219:+_5-4	Rora	18.0112	14.9824	25.3223	24.0216	0.831838	0.948631	1.20216	1.05415
GGCCGCAAGAGCGAGGCAC	Rora_CCDS23314.1_ex0_9:68653911-68653933:+_5-1	Rora	15.8381	12.1372	16.5618	19.8135	0.76633	1.19633	1.30492	0.835887
GCTATGCGAGCTCCAGCCG	Rora_CCDS23314.1_ex0_9:68653951-68653973:+_5-2	Rora	19.3461	34.7475	12.8346	16.8575	1.7961	1.31344	0.556762	0.761359
CCGACCAAACTTGACAGCT	Rora_CCDS23314.1_ex4_9:69364161-69364183:-_5-3	Rora	4.2694	18.8946	9.40212	17.1745	4.42558	1.82667	0.225959	0.547446
CCCAGCTGTAAAGTTCGGG	Rorb_CCDS37932.1_ex6_19:18977966-18977988:-_5-5	Rorb	10.7308	3.19319	19.2935	13.854	0.297572	0.718067	3.36054	1.39263
CTGTAATAACCTTCGGACT	Rorb_CCDS37932.1_ex6_19:18977747-18977769:+_5-3	Rorb	16.3862	6.43358	16.1636	18.0463	0.392622	1.11647	2.54698	0.895678
CAACGGGCAGTTAGCTCCC	Rorb_CCDS37932.1_ex6_19:18977600-18977622:-_5-1	Rorb	10.0924	9.95717	11.863	15.0665	0.986599	1.27004	1.01358	0.787376
TGATCGGGAGACGGCTGAC	Rorb_CCDS37932.1_ex6_19:18977717-18977739:+_5-2	Rorb	21.2032	18.6706	17.3662	24.1801	0.880557	1.39236	1.13565	0.718204
CGGCGGCACATACGCCAAC	Rorb_CCDS37932.1_ex6_19:18977786-18977808:-_5-4	Rorb	12.9685	19.6981	11.6719	26.6605	1.51892	2.28417	0.658362	0.437797
CGGGGTTATCACCTGTGAG	Rorc_CCDS17591.1_ex2_3:94387178-94387200:+_5-1	Rorc	10.0537	6.97364	14.7699	7.2923	0.693637	0.493726	1.44168	2.02541
TTGAGTATAGTCCAGAACG	Rorc_CCDS17591.1_ex4_3:94389050-94389072:+_5-5	Rorc	5.08192	3.15367	5.31654	3.36952	0.620567	0.63378	1.61143	1.57783
TGCTGACGCGTGCAGGAGT	Rorc_CCDS17591.1_ex3_3:94387494-94387516:-_5-2	Rorc	30.7535	51.1272	30.6662	36.3684	1.66248	1.18594	0.601509	0.843211
GCGGCTGGTTCGGTCAATG	Rorc_CCDS17591.1_ex3_3:94387522-94387544:-_5-3	Rorc	12.9491	12.4204	8.36679	10.066	0.959169	1.20309	1.04257	0.831195
GCCTCACCTGACCTACCCG	Rorc_CCDS17591.1_ex4_3:94388929-94388951:+_5-4	Rorc	18.727	28.9977	10.8755	16.4375	1.54845	1.51143	0.645809	0.661625
CATTTCGTGCACCTGAATC	Ros1_CCDS23838.1_ex23_10:52128416-52128438:-_5-1	Ros1	13.7423	11.6893	11.5445	6.72963	0.85061	0.582932	1.17563	1.71547
CGATGCCCCAGTCCACCGC	Ros1_CCDS23838.1_ex24_10:52128973-52128995:+_5-2	Ros1	23.4602	29.8078	26.1506	35.2114	1.27057	1.34648	0.787049	0.742675
AGGAGGCGTCCACTGAATA	Ros1_CCDS23838.1_ex31_10:52154800-52154822:+_5-4	Ros1	4.4951	13.0658	10.6366	15.5341	2.90668	1.46044	0.344035	0.684723
ACGTCCTGTGTAACTAACC	Ros1_CCDS23838.1_ex43_10:52194830-52194852:-_5-5	Ros1	11.0017	9.35783	4.24139	7.95798	0.850583	1.87627	1.17566	0.532973
AAGTTTTCTCGAACATAAG	Ros1_CCDS23838.1_ex30_10:52145870-52145892:-_5-3	Ros1	1	1	1	1.9906	1	1.9906	1	0.502361
AGTGATCCTCCGGCTAAGA	Rp1_CCDS14804.1_ex2_1:4352285-4352307:+_5-3	Rp1	20.4101	10.7541	19.7793	15.3994	0.526901	0.778559	1.89789	1.28442
GGAACATCAGCACGCCCCG	Rp1_CCDS14804.1_ex2_1:4352566-4352588:-_5-4	Rp1	13.0265	13.1712	16.1796	14.7654	1.01111	0.912595	0.989013	1.09578
CCCGAACGCCGCCAAACTG	Rp1_CCDS14804.1_ex2_1:4352671-4352693:+_5-5	Rp1	12.2269	5.83424	9.99943	16.3424	0.477165	1.63434	2.09571	0.611869
ATCGGTAGCGATAATGAGA	Rp1_CCDS14804.1_ex0_1:4349339-4349361:-_5-2	Rp1	1	1	1.9318	3.44876	1	1.78526	1	0.560142
GTACTAGGCTCATTAATAG	Rp1_CCDS14804.1_ex0_1:4347825-4347847:+_5-1	Rp1	1.89635	3.46981	1.86012	3.40914	1.82973	1.83275	0.546527	0.545628
CTAGACTCCTCACGAGACT	Rp1l1_CCDS36951.1_ex2_14:64028618-64028640:-_5-5	Rp1l1	9.85383	10.2206	16.5539	7.30814	1.03722	0.441476	0.964113	2.26513
GCATCCGGTCATCGAGCCT	Rp1l1_CCDS36951.1_ex2_14:64027854-64027876:+_5-3	Rp1l1	18.0435	32.8375	38.3835	29.3946	1.81991	0.765814	0.549478	1.3058
CACTGCCTGTATCGCCGTC	Rp1l1_CCDS36951.1_ex2_14:64028446-64028468:-_5-4	Rp1l1	61.6033	40.8792	68.7426	61.1572	0.663588	0.889655	1.50696	1.12403
GCGTTCCGTCACCACACCC	Rp1l1_CCDS36951.1_ex0_14:64022167-64022189:+_5-1	Rp1l1	6.89395	10.8924	10.7879	11.437	1.57999	1.06017	0.632914	0.943246
AGCAGGTGTACACGACCCG	Rp1l1_CCDS36951.1_ex0_14:64022514-64022536:+_5-2	Rp1l1	26.175	7.57298	16.3468	17.5311	0.289321	1.07245	3.45637	0.932444
CTTCTTCCAGAAAATGCCG	Rp2h_CCDS30041.1_ex1_X:20377339-20377361:+_5-4	Rp2h	5.06902	16.1811	14.6186	6.0798	3.19215	0.415895	0.313268	2.40445
GTGAGAGACTGTAGAAAGT	Rp2h_CCDS30041.1_ex1_X:20377132-20377154:+_5-3	Rp2h	1.81251	7.87594	5.58732	3.80538	4.34531	0.681075	0.230133	1.46827
CAGTTAGTGCAGTCATCAA	Rp2h_CCDS30041.1_ex1_X:20377023-20377045:-_5-2	Rp2h	6.53284	1.56641	7.34738	6.2066	0.239775	0.844736	4.17058	1.1838
AATGGTAATAGTAGCTGAG	Rp2h_CCDS30041.1_ex1_X:20377006-20377028:-_5-1	Rp2h	2.59923	7.67177	2.8636	4.31257	2.95155	1.506	0.338805	0.664012
GGAACATAGTCTTGAACCA	Rp2h_CCDS30041.1_ex1_X:20377356-20377378:-_5-5	Rp2h	2.65082	3.1405	3.46887	7.72023	1.18473	2.22558	0.844077	0.449322
TCACCTTTATAAACCCAGG	Rp9_CCDS40564.1_ex4_9:22458706-22458728:+_5-5	Rp9	4.60473	4.5697	5.06965	4.78013	0.992392	0.942892	1.00767	1.06057
TTTAGGTTGGCGTTGCAAA	Rp9_CCDS40564.1_ex2_9:22453854-22453876:-_5-2	Rp9	3.89539	4.35894	3.89893	4.29672	1.119	1.10203	0.893655	0.90742
TGGCTCACGCTCCGACTAA	Rp9_CCDS40564.1_ex3_9:22457414-22457436:-_5-3	Rp9	22.0802	7.21074	12.755	16.3186	0.32657	1.27939	3.06213	0.781621
GTTCATTGCCGGGCACATC	Rp9_CCDS40564.1_ex3_9:22457450-22457472:+_5-4	Rp9	13.22	26.1657	13.7744	23.8314	1.97926	1.73012	0.50524	0.577995
AACGGTATGGCCATCGAAC	Rp9_CCDS40564.1_ex2_9:22453837-22453859:-_5-1	Rp9	6.35228	10.405	4.27324	10.803	1.638	2.52805	0.610501	0.395561
GCAGCAGGCCAGTTCCGGC	Rpa1_CCDS25044.1_ex10_11:75316168-75316190:+_5-3	Rpa1	11.8593	1.00659	4.57588	1.62606	0.0848772	0.355355	11.7817	2.81409
ACCTGGAGTAATTCCCGGG	Rpa1_CCDS25044.1_ex9_11:75314851-75314873:-_5-1	Rpa1	3.35371	1	1.00796	1	0.298177	0.992099	3.35371	1.00796
ACTCACTTGGACTGGTACG	Rpa1_CCDS25044.1_ex10_11:75316098-75316120:+_5-2	Rpa1	4.68856	1	1	1	0.213285	1	4.68856	1
CAACACCCTGAAAGACGGC	Rpa1_CCDS25044.1_ex13_11:75340289-75340311:-_5-4	Rpa1	3.92118	1	1	1	0.255025	1	3.92118	1
AGCTGAACACCCTGGTCGA	Rpa1_CCDS25044.1_ex13_11:75340359-75340381:-_5-5	Rpa1	1.00645	1	1	1	0.993593	1	1.00645	1
GTTCGTCAGTGGGTTGACA	Rpa2_CCDS18734.1_ex3_4:132771930-132771952:+_5-4	Rpa2	4.32744	7.53346	9.86404	2.38684	1.74086	0.241974	0.574429	4.13267
GGGCACAATATGCTGGGCT	Rpa2_CCDS18734.1_ex2_4:132770551-132770573:-_5-1	Rpa2	6.81657	2.03403	8.42254	2.22042	0.298394	0.263628	3.35127	3.79322
CTTTCACGTATGTTTCGGG	Rpa2_CCDS18734.1_ex4_4:132773854-132773876:-_5-5	Rpa2	2.70886	1	1	1	0.369159	1	2.70886	1
GTGGGGATAATCAGACATG	Rpa2_CCDS18734.1_ex3_4:132771849-132771871:+_5-2	Rpa2	1	1	1	1	1	1	1	1
GATATGACAGCTCCGCCCA	Rpa2_CCDS18734.1_ex3_4:132771906-132771928:+_5-3	Rpa2	1	1	1	1	1	1	1	1
AATGGAACCATTGAATTGA	Rpa3_CCDS19909.1_ex2_6:8257692-8257714:-_5-3	Rpa3	1	1	1	1	1	1	1	1
AAATGTTTATTCTTTCAGA	Rpa3_CCDS19909.1_ex2_6:8257724-8257746:-_5-4	Rpa3	1	1	1	1	1	1	1	1
CTGGGATTGTAGAAGTAGT	Rpa3_CCDS19909.1_ex1_6:8256766-8256788:-_5-1	Rpa3	1	1	1	1	1	1	1	1
TTCAATGTTTAGCTTGACG	Rpa3_CCDS19909.1_ex1_6:8256794-8256816:-_5-2	Rpa3	1	1	1	1	1	1	1	1
CCGGCCCGTGTGCTTCGTG	Rpa3_CCDS19909.1_ex3_6:8259012-8259034:-_5-5	Rpa3	1	1	1	1	1	1	1	1
GTCTGTCTGAGGCTGTCCC	Rpain_CCDS24969.1_ex1_11:70971836-70971858:-_8-5	Rpain	1	2.9034	6.86157	2.22042	2.9034	0.323602	0.344424	3.09021
TCTGTGGAGAATTGTCCGG	Rpain_CCDS24969.1_ex1_11:70971901-70971923:+_8-6	Rpain	16.5732	7.49395	6.38373	2.69591	0.452173	0.422309	2.21154	2.36793
TTACCTCCCCAGGGATGTC	Rpain_CCDS24969.1_ex1_11:70971751-70971773:+_8-1	Rpain	2.62503	1	1.79641	1	0.380948	0.556666	2.62503	1.79641
GGCTGCAGGTAGCACGCCG	Rpain_CCDS24969.1_ex1_11:70971819-70971841:+_8-4	Rpain	13.8455	3.83863	4.29713	2.58496	0.277248	0.601555	3.60687	1.66236
AATGAGAAACAGCAGGCAC	Rpain_CCDS24969.1_ex1_11:70971777-70971799:+_8-2	Rpain	4.68211	1	1	1	0.213579	1	4.68211	1
CTCCTGAACAAATATCGCC	Rpain_CCDS24969.1_ex1_11:70971799-70971821:+_8-3	Rpain	2.59923	2.05378	1	1	0.79015	1	1.26558	1
TGACCTGAAGCAAGGCCTC	Rpain_CCDS24969.1_ex1_11:70971917-70971939:-_8-7	Rpain	6.53284	1.00659	2.18665	2.79893	0.154081	1.28001	6.49009	0.781245
TTGTAGTTGGAATTGCCAC	Rpain_CCDS24969.1_ex2_11:70973008-70973030:+_8-8	Rpain	5.77191	3.15367	1.23892	3.0129	0.546383	2.43187	1.83022	0.411206
TGTGCTTATCCGCCTGGCC	Rpap1_CCDS16610.1_ex12_2:119773162-119773184:-_5-2	Rpap1	37.892	21.4829	5.34043	1	0.566951	0.187251	1.76382	5.34043
TGTCACGTCAACTCGTACA	Rpap1_CCDS16610.1_ex18_2:119776754-119776776:-_5-4	Rpap1	3.631	6.82216	4.23342	4.16992	1.87887	0.985	0.532236	1.01523
TTACTGGCTCAACTCGGTA	Rpap1_CCDS16610.1_ex19_2:119778111-119778133:-_5-5	Rpap1	10.2343	1	1	1	0.0977107	1	10.2343	1
ACCCCTATAGGGGACCAAC	Rpap1_CCDS16610.1_ex11_2:119772584-119772606:+_5-1	Rpap1	2.56054	1.00659	1	1	0.393114	1	2.54379	1
GTTGTCCCAGATCGTCGGC	Rpap1_CCDS16610.1_ex15_2:119774118-119774140:-_5-3	Rpap1	12.2849	15.1734	18.744	21.5966	1.23512	1.15219	0.809635	0.867916
GTTGACGGTTCCGGCGCCT	Rpap2_CCDS19506.1_ex7_5:107619876-107619898:+_5-2	Rpap2	37.0924	21.45	12.8426	8.11647	0.578286	0.631996	1.72925	1.58229
GCTCAGAACGTGGACTCCA	Rpap2_CCDS19506.1_ex7_5:107620059-107620081:+_5-3	Rpap2	11.4789	6.23599	8.81278	8.75838	0.543259	0.993828	1.84074	1.00621
TTAGATAGTCAGGAGAAAG	Rpap2_CCDS19506.1_ex7_5:107620131-107620153:+_5-5	Rpap2	1	1	1	1	1	1	1	1
ACTCCAGTATGGGTTCGAG	Rpap2_CCDS19506.1_ex5_5:107606964-107606986:+_5-1	Rpap2	3.72128	3.75301	2.19461	4.09067	1.00853	1.86396	0.991544	0.536492
TGCTCGGTAACCTCTGACA	Rpap2_CCDS19506.1_ex7_5:107620094-107620116:-_5-4	Rpap2	9.57654	10.1613	6.59876	12.3483	1.06107	1.87131	0.942449	0.534385
TACACCCGCGGGATAGCAG	Rpap3_CCDS27782.1_ex8_15:97688169-97688191:-_5-1	Rpap3	7.84189	37.8034	4.69534	7.68854	4.82071	1.63748	0.207439	0.610694
ACCACATCAAGTTTTGCCC	Rpap3_CCDS27782.1_ex14_15:97701065-97701087:+_5-4	Rpap3	14.4581	17.2085	10.7799	19.6867	1.19024	1.82624	0.840169	0.547573
ATCTTACGACTATGATGCC	Rpap3_CCDS27782.1_ex14_15:97701083-97701105:-_5-5	Rpap3	16.4829	17.5181	4.13785	9.48747	1.0628	2.29285	0.940909	0.436139
CCAAGGAAAACTCGGGTCC	Rpap3_CCDS27782.1_ex9_15:97691279-97691301:-_5-3	Rpap3	16.8311	18.9407	12.8984	37.9692	1.12534	2.94373	0.888623	0.339706
ACCAGGTCTTTCTCCGCTA	Rpap3_CCDS27782.1_ex9_15:97691179-97691201:+_5-2	Rpap3	7.22928	36.0515	6.20852	24.7189	4.98688	3.98146	0.200526	0.251164
GGGGCCGACTACCTGCACC	Rpe_CCDS15022.1_ex0_1:66700993-66701015:+_5-1	Rpe	9.64747	10.6487	2.33	2.17287	1.10378	0.932561	0.905975	1.07232
ATCACTTTTGGTCACCCTG	Rpe_CCDS15022.1_ex1_1:66706461-66706483:+_5-3	Rpe	12.5687	8.97583	1	1	0.714144	1	1.40028	1
TTACCCGTCCATTACATCC	Rpe_CCDS15022.1_ex0_1:66701011-66701033:-_5-2	Rpe	5.39789	15.9506	1	1	2.95496	1	0.338414	1
TAAAGACATCCGGGAGAAT	Rpe_CCDS15022.1_ex2_1:66714688-66714710:+_5-5	Rpe	3.79221	1	1	2.20457	0.263698	2.20457	3.79221	0.453603
CTTACCAAAGAAAGGGTCC	Rpe_CCDS15022.1_ex1_1:66706509-66706531:-_5-4	Rpe	3.25054	1	1.01593	3.35367	0.307642	3.30109	3.25054	0.302931
GAAGTCAAACTTGTGCAAA	Rpe65_CCDS38683.1_ex2_3:159601618-159601640:-_5-3	Rpe65	3.70193	11.9989	6.85361	5.04165	3.24125	0.73562	0.308523	1.3594
GGATTCCCCTCTGGCTCAC	Rpe65_CCDS38683.1_ex2_3:159601520-159601542:+_5-1	Rpe65	23.5247	23.9001	23.8012	21.0181	1.01596	0.883067	0.984295	1.13242
CTGGCAGTCTCCTCCGATG	Rpe65_CCDS38683.1_ex2_3:159601538-159601560:+_5-2	Rpe65	15.8768	4.1877	12.7152	11.6509	0.263763	0.916301	3.79128	1.09134
GGCTTGAAACGATCACTGC	Rpe65_CCDS38683.1_ex6_3:159614183-159614205:-_5-5	Rpe65	20.0554	11.8672	16.0203	17.0081	0.591719	1.06166	1.68999	0.94192
ATCCACATATTGAAAGTGA	Rpe65_CCDS38683.1_ex5_3:159606403-159606425:+_5-4	Rpe65	4.79173	1	3.65204	4.85146	0.208693	1.32842	4.79173	0.752773
GGTCTCGTCGTAAACGCGC	Rpf1_CCDS51089.1_ex6_3:146517749-146517771:+_5-2	Rpf1	5.72032	2.90998	1.83623	1	0.50871	0.544594	1.96576	1.83623
TCAACGTGCTTACCCCATG	Rpf1_CCDS51089.1_ex5_3:146512802-146512824:+_5-1	Rpf1	1	6.66409	1.74066	1	6.66409	0.574495	0.150058	1.74066
AGAGAGGCTCTTGGCGATA	Rpf1_CCDS51089.1_ex7_3:146519386-146519408:-_5-3	Rpf1	1.00645	3.18002	3.4609	2.07777	3.15964	0.600356	0.316492	1.66568
GCCGCGAGCGATGGGACGG	Rpf1_CCDS51089.1_ex8_3:146521288-146521310:-_5-5	Rpf1	6.97778	1.00659	4.12989	6.0164	0.144256	1.4568	6.93213	0.686438
GCGACACTTGATGTTCACG	Rpf1_CCDS51089.1_ex8_3:146521190-146521212:-_5-4	Rpf1	1	1	2.81581	6.1432	1	2.18168	1	0.458363
TAGACTAGTAAGTGCCCCG	Rpf2_CCDS35885.1_ex3_10:40233189-40233211:-_5-4	Rpf2	14.9353	8.75849	6.19259	2.98913	0.58643	0.482694	1.70523	2.07171
ACAGTATCGAACGTCCGGC	Rpf2_CCDS35885.1_ex2_10:40227623-40227645:-_5-1	Rpf2	6.82302	11.6696	1.97162	1	1.71032	0.507197	0.584685	1.97162
ACATCGGTTTTGTTCCCTC	Rpf2_CCDS35885.1_ex3_10:40233173-40233195:+_5-3	Rpf2	21.4289	2.92974	3.16623	1.67361	0.136719	0.52858	7.31427	1.89186
TTCAATCATATCCAGCACA	Rpf2_CCDS35885.1_ex4_10:40234860-40234882:+_5-5	Rpf2	4.09529	2.08013	1	1	0.507932	1	1.96877	1
CACCAGCAAATATCAACAT	Rpf2_CCDS35885.1_ex3_10:40233158-40233180:+_5-2	Rpf2	1.83831	1	1	1	0.543978	1	1.83831	1
GCTGTTTAATGGTATCAGC	Rpgr_CCDS30014.1_ex12_X:10210634-10210656:+_5-4	Rpgr	5.77836	3.08122	7.0766	1	0.533235	0.141311	1.87534	7.0766
CTTTTGGAGACGGCCGACA	Rpgr_CCDS30014.1_ex8_X:10198996-10199018:-_5-1	Rpgr	16.1476	12.4006	25.7285	20.9705	0.767956	0.815069	1.30216	1.22689
GTGGGGTGACAATTCTGAA	Rpgr_CCDS30014.1_ex11_X:10208782-10208804:-_5-3	Rpgr	4.79173	7.06585	3.15827	3.76576	1.47459	1.19235	0.678154	0.838681
ACTGTACCTGTTGAAACTA	Rpgr_CCDS30014.1_ex13_X:10211790-10211812:+_5-5	Rpgr	2.7669	1	4.27324	7.11002	0.361416	1.66385	2.7669	0.601017
ATTTGGAGAACCCGAGAAT	Rpgr_CCDS30014.1_ex10_X:10206241-10206263:-_5-2	Rpgr	4.14043	7.15805	1.71677	3.08422	1.72882	1.79653	0.57843	0.556629
AAGGTTCCTTCACCAACGT	Rpgrip1_CCDS36918.1_ex1_14:52114734-52114756:-_5-1	Rpgrip1	5.78481	2.65971	7.21199	3.1714	0.459775	0.439739	2.17498	2.27407
AACTACCCAACCGGACCTA	Rpgrip1_CCDS36918.1_ex2_14:52119222-52119244:+_5-2	Rpgrip1	11.8658	6.38747	15.0726	8.65536	0.538311	0.574247	1.85766	1.74141
CGCCTGTGTCCCTCGACCG	Rpgrip1_CCDS36918.1_ex2_14:52119358-52119380:+_5-3	Rpgrip1	37.3826	26.8045	34.8315	26.4465	0.717033	0.759272	1.39464	1.31705
TGCGTCCCGCGTGGACTCG	Rpgrip1_CCDS36918.1_ex2_14:52119395-52119417:-_5-4	Rpgrip1	14.2646	18.8419	12.9382	18.7595	1.32088	1.44993	0.757069	0.689687
CAACTGACACGAGTTCAAG	Rpgrip1_CCDS36918.1_ex5_14:52126363-52126385:+_5-5	Rpgrip1	2.72821	1	1.88401	4.31257	0.366541	2.28903	2.72821	0.436866
TCGAGTTAACACCGGCCGC	Rpgrip1l_CCDS22520.1_ex22_8:91304762-91304784:-_5-4	Rpgrip1l	4.03726	7.83643	4.09007	1	1.94103	0.244495	0.515191	4.09007
CGTGTCAGTCGTGAAGAAC	Rpgrip1l_CCDS22520.1_ex23_8:91308121-91308143:-_5-5	Rpgrip1l	2.45092	3.02195	3.01492	1	1.23299	0.331684	0.811039	3.01492
ATGATGCCTTGATGGCCAA	Rpgrip1l_CCDS22520.1_ex18_8:91287686-91287708:-_5-3	Rpgrip1l	11.5885	17.6037	9.93571	9.06745	1.51907	0.912612	0.658298	1.09576
TTTATCACCAGATGCCCGA	Rpgrip1l_CCDS22520.1_ex11_8:91270369-91270391:+_5-1	Rpgrip1l	19.8748	11.0307	15.0009	28.087	0.555009	1.87236	1.80177	0.534086
CGCTGCTACCTTTATAAGC	Rpgrip1l_CCDS22520.1_ex14_8:91275114-91275136:+_5-2	Rpgrip1l	12.6912	8.88363	7.14828	16.6673	0.699984	2.33166	1.4286	0.428879
CCTCAGAGGCCCTACGCGT	Rph3a_CCDS39246.1_ex12_5:120959345-120959367:+_5-2	Rph3a	15.2641	17.6564	27.1063	15.962	1.15672	0.588868	0.864511	1.69817
CAACCGTCCGCATCCGGTA	Rph3a_CCDS39246.1_ex15_5:120962429-120962451:-_5-5	Rph3a	21.9964	11.9396	27.2098	17.0319	0.542798	0.625946	1.84231	1.59758
ACTTGGTTCTACCTCGAGC	Rph3a_CCDS39246.1_ex14_5:120961213-120961235:+_5-3	Rph3a	14.9482	11.1822	19.5324	21.977	0.748065	1.12515	1.33678	0.888769
CGCCCGGGATTCTGAGGGC	Rph3a_CCDS39246.1_ex12_5:120959308-120959330:-_5-1	Rph3a	33.7779	16.1284	22.6305	28.7447	0.477484	1.27018	2.09431	0.787291
GCTGGTGAACCGGCCACCC	Rph3a_CCDS39246.1_ex14_5:120961274-120961296:-_5-4	Rph3a	6.2491	4.70142	17.3184	23.8314	0.752335	1.37607	1.32919	0.726707
GGGAGCCCTTTGTAGAACC	Rph3al_CCDS25058.1_ex3_11:75854437-75854459:+_5-2	Rph3al	7.64843	13.158	14.4991	12.0234	1.72036	0.82925	0.581274	1.20591
CAGTCTTTGCAGAATACGG	Rph3al_CCDS25058.1_ex5_11:75906524-75906546:+_5-4	Rph3al	5.70098	17.7354	8.89242	7.83911	3.11094	0.88155	0.321446	1.13437
GGGGATCATCAGCCCGGCC	Rph3al_CCDS25058.1_ex3_11:75854390-75854412:+_5-1	Rph3al	12.3881	12.9209	17.0954	17.7134	1.04301	1.03615	0.958761	0.965112
AGGGGCCGCTTCTGGCCGG	Rph3al_CCDS25058.1_ex4_11:75878982-75879004:+_5-3	Rph3al	11.1951	16.8134	20.2253	21.4935	1.50185	1.0627	0.665847	0.940995
AGAGGAACGTGATGGGCAA	Rph3al_CCDS25058.1_ex5_11:75906597-75906619:-_5-5	Rph3al	15.5027	8.46211	11.6958	12.9427	0.545846	1.10661	1.83202	0.90366
CTGCACGTGGGAACCCGAG	Rpia_CCDS39504.1_ex8_6:70792023-70792045:+_5-5	Rpia	4.82398	9.91107	8.17565	8.40969	2.05454	1.02863	0.486726	0.97217
CGGAGACCCGCGGCGACAA	Rpia_CCDS39504.1_ex8_6:70791983-70792005:-_5-4	Rpia	7.58395	6.32161	8.29511	12.3721	0.833552	1.49149	1.19969	0.670469
GTGGTTCTCCACCGCCGTG	Rpia_CCDS39504.1_ex8_6:70791891-70791913:+_5-3	Rpia	15.6704	29.5641	4.48031	7.1655	1.88662	1.59933	0.530047	0.625261
ATCGATGGCAAGGTCAATC	Rpia_CCDS39504.1_ex4_6:70775155-70775177:+_5-1	Rpia	9.957	1	3.69983	7.08625	0.100432	1.91529	9.957	0.522114
ACCTATTCGCTGCACAGCG	Rpia_CCDS39504.1_ex7_6:70785542-70785564:+_5-2	Rpia	21.4999	13.5796	11.863	28.5862	0.631611	2.40969	1.58325	0.414991
CTGATCTAGGCTCCAGACA	Rpl10_CCDS41019.1_ex4_X:74272662-74272684:+_5-5	Rpl10	1	1	1	1	1	1	1	1
TGCTTAATCAGAGACTCAG	Rpl10a_CCDS28576.1_ex4_17:28330549-28330571:-_5-4	Rpl10a	1.74803	1	1	1	0.572073	1	1.74803	1
AGAACGCACACCGAGAACT	Rpl10a_CCDS28576.1_ex3_17:28329394-28329416:-_5-3	Rpl10a	1	1	1	1	1	1	1	1
AGATCCGCATCTTTGACCT	Rpl10l_CCDS49076.1_ex0_12:66284248-66284270:-_5-5	Rpl10l	9.04776	7.96156	21.0058	10.2245	0.879949	0.486745	1.13643	2.05446
CGGCTTCCACATCCGCGTG	Rpl10l_CCDS49076.1_ex0_12:66284088-66284110:-_5-3	Rpl10l	23.6085	21.3183	20.3926	21.1369	0.902991	1.0365	1.10743	0.964784
GTACCTTGTGGTTTCCCGA	Rpl10l_CCDS49076.1_ex0_12:66283983-66284005:+_5-1	Rpl10l	1.02579	6.41382	7.96062	9.1467	6.25254	1.14899	0.159935	0.870327
ACAAGATGCTGTCGTGCGC	Rpl10l_CCDS49076.1_ex0_12:66284038-66284060:-_5-2	Rpl10l	9.73775	5.46541	8.41457	9.81238	0.56126	1.16612	1.78171	0.857546
ATACTCGTCCGACACCATG	Rpl10l_CCDS49076.1_ex0_12:66284186-66284208:+_5-4	Rpl10l	10.4342	25.0592	7.52259	11.8728	2.40164	1.57829	0.416381	0.633597
CAAGTCTCTTTGCAGATCG	Rpl12_CCDS15936.1_ex3_2:32962969-32962991:+_5-4	Rpl12	2.68951	1	4.09803	1	0.371814	0.24402	2.68951	4.09803
TACAGTCTCCGAAGAAAGT	Rpl12_CCDS15936.1_ex2_2:32962568-32962590:+_5-2	Rpl12	1	1	1	1	1	1	1	1
ACCTGCGGATCTTGCGCGC	Rpl13_CCDS22747.1_ex0_8:123102743-123102765:-_5-1	Rpl13	3.43754	3.11416	1	1	0.905925	1	1.10384	1
GAACAACCTTGAGAGCAGC	Rpl13a_CCDS21230.1_ex2_7:45126497-45126519:+_5-1	Rpl13a	3.80511	4.32601	3.13438	1	1.13689	0.319043	0.879589	3.13438
GGCTCACCTTGTCATAGGG	Rpl13a_CCDS21230.1_ex3_7:45126701-45126723:+_5-2	Rpl13a	2.43157	1	1	1	0.411256	1	2.43157	1
AACACCTTGAGGCGCTCCA	Rpl13a_CCDS21230.1_ex3_7:45126736-45126758:+_5-3	Rpl13a	1.74158	1	1	1	0.574191	1	1.74158	1
CTGTTAACTCTAGGCCGGA	Rpl13a_CCDS21230.1_ex5_7:45127266-45127288:-_5-5	Rpl13a	1	1	1	1	1	1	1	1
GTGCGCCAGAAAATGCGGC	Rpl13a_CCDS21230.1_ex4_7:45126998-45127020:+_5-4	Rpl13a	1	1	1	1	1	1	1	1
GTCCGAAAAGCTTGGGAGA	Rpl14_CCDS40809.1_ex3_9:120573591-120573613:+_5-3	Rpl14	1	1	1	1	1	1	1	1
GCGGATATCAATACGAAAT	Rpl14_CCDS40809.1_ex3_9:120573612-120573634:+_5-4	Rpl14	1	1	1	1	1	1	1	1
GAAAATTGATGCCAGAGAA	Rpl14_CCDS40809.1_ex3_9:120573653-120573675:+_5-5	Rpl14	1.00645	2.60044	1	1	2.58377	1	0.387031	1
TATCCTAGGCTTTAGTGGA	Rpl14_CCDS40809.1_ex2_9:120572759-120572781:+_5-1	Rpl14	1	3.02854	1	1	3.02854	1	0.330193	1
TTTCGGACATACTTCTGGC	Rpl14_CCDS40809.1_ex3_9:120573578-120573600:-_5-2	Rpl14	1	3.01536	1.9318	2.19665	3.01536	1.1371	0.331635	0.879431
CTCTTTCAGGCCAAACAGT	Rpl17_CCDS29344.1_ex3_18:75002014-75002036:+_5-5	Rpl17	1	1	1.56545	1	1	0.638794	1	1.56545
GGCTTCTATTAGAACACCC	Rpl17_CCDS29344.1_ex2_18:75001653-75001675:+_5-1	Rpl17	1	1	1	1	1	1	1	1
CTACTAACCATGCGGGACA	Rpl18_CCDS39958.1_ex2_7:45719623-45719645:-_5-3	Rpl18	1	1	1	1	1	1	1	1
GCCCGGAGTCGCATCCTCA	Rpl18_CCDS39958.1_ex4_7:45720320-45720342:+_5-4	Rpl18	1	1	1	1	1	1	1	1
CAACATGTATCGGGAGTAC	Rpl18a_CCDS22386.1_ex2_8:70895950-70895972:-_5-1	Rpl18a	1	1	1	1	1	1	1	1
TGTGTACTGCGGACAGGTG	Rpl18a_CCDS22386.1_ex3_8:70896127-70896149:-_5-3	Rpl18a	1	2.06037	1	1	2.06037	1	0.48535	1
TACTCACGGGAGTTGGCAT	Rpl19_CCDS25337.1_ex1_11:98027915-98027937:-_5-1	Rpl19	1	1	1	1	1	1	1	1
TTTCTGTTGACTAGGGAAT	Rpl21_CCDS19872.1_ex2_5:146834977-146834999:+_5-2	Rpl21	1	3.0944	1	1	3.0944	1	0.323165	1
TTGCTCTTGCTGCGTTCGA	Rpl22_CCDS18999.1_ex2_4:152330071-152330093:-_5-4	Rpl22	23.6472	19.922	18.4573	11.1517	0.842468	0.604188	1.18699	1.65511
ATGGGAAAGCTGGCAACCT	Rpl22_CCDS18999.1_ex2_4:152330034-152330056:+_5-2	Rpl22	4.74659	2.25137	3.69983	2.95743	0.474313	0.799342	2.10831	1.25103
GGTCACGACTCCTCCGCCG	Rpl22_CCDS18999.1_ex2_4:152330051-152330073:-_5-3	Rpl22	14.7225	4.76069	8.87649	9.46369	0.323363	1.06615	3.0925	0.937952
AGAGGTGCCTTTCTCCAAA	Rpl22_CCDS18999.1_ex2_4:152330107-152330129:+_5-5	Rpl22	1	1	2.62468	3.1397	1	1.19622	1	0.835964
GAACAGTTTCTACGGGAGA	Rpl22l1_CCDS17278.1_ex2_3:28806736-28806758:+_5-1	Rpl22l1	5.11416	3.24588	7.34738	5.40619	0.634685	0.735798	1.57559	1.35907
ACGGAGATTATTCTTCTTA	Rpl22l1_CCDS17278.1_ex3_3:28807214-28807236:-_5-5	Rpl22l1	2.22522	3.12733	1	1	1.4054	1	0.71154	1
TGAGAAACAGTTCTCCAAA	Rpl22l1_CCDS17278.1_ex2_3:28806837-28806859:+_5-4	Rpl22l1	4.4951	2.16575	2.78396	3.31404	0.481802	1.19041	2.07554	0.840049
AACTGTGATTTTATTCTTC	Rpl22l1_CCDS17278.1_ex2_3:28806811-28806833:-_5-3	Rpl22l1	1	1	1	1.68946	1	1.68946	1	0.591906
TTAAAGTCAATGGAAAAAC	Rpl22l1_CCDS17278.1_ex2_3:28806758-28806780:+_5-2	Rpl22l1	2.66372	4.07573	1	2.06985	1.53009	2.06985	0.653556	0.483127
GTCATATCGAAGAAAAGAT	Rpl23_CCDS25331.1_ex1_11:97778326-97778348:-_5-1	Rpl23	1	1	1	1	1	1	1	1
GAAAGGCAAACCAGAACTA	Rpl23_CCDS25331.1_ex2_11:97781341-97781363:-_5-3	Rpl23	1	1	1	1	1	1	1	1
GTTGTCGAATTACCACTGC	Rpl23_CCDS25331.1_ex1_11:97778351-97778373:+_5-2	Rpl23	1.0129	2.83754	1	1	2.80141	1	0.356963	1
TAGCATAGTGGTCAAGCCT	Rpl23a_CCDS25093.1_ex2_11:78181576-78181598:+_5-2	Rpl23a	2.77334	1	1	1	0.360575	1	2.77334	1
TGCACCAGTGATGGCTCGT	Rpl24_CCDS28218.1_ex3_16:55969551-55969573:-_5-5	Rpl24	7.50656	1.00659	3.11845	1.98268	0.134094	0.635789	7.45745	1.57285
GAATCCTCGGCAGATAAAC	Rpl24_CCDS28218.1_ex2_16:55967109-55967131:+_5-2	Rpl24	1	1	1	1	1	1	1	1
GTCAGCATTCCTTTCCAAA	Rpl24_CCDS28218.1_ex2_16:55967088-55967110:+_5-1	Rpl24	2.56054	3.07464	1	1	1.20078	1	0.832795	1
AATGGCACAACCGTCCATG	Rpl26_CCDS36187.1_ex1_11:68903280-68903302:+_5-5	Rpl26	1	1	1	1	1	1	1	1
TCGTCTAGAACATTGACGA	Rpl27_CCDS25470.1_ex1_11:101443492-101443514:+_5-1	Rpl27	1	1.00659	2.16276	4.2254	1.00659	1.95371	0.993457	0.511847
GCCGGCCGCCGATGGCAAA	Rpl28_CCDS39742.1_ex1_7:4793576-4793598:+_5-3	Rpl28	13.0716	6.90778	4.99001	3.44876	0.528455	0.691134	1.89231	1.4469
TGGCAGGTTTTCGCTGACC	Rpl28_CCDS39742.1_ex2_7:4794060-4794082:-_5-4	Rpl28	10.3375	2.24478	7.36331	8.70291	0.21715	1.18193	4.60511	0.846075
AGGAACTTGGGGTCAACCT	Rpl29_CCDS23476.1_ex2_9:106431064-106431086:-_5-1	Rpl29	6.37807	1	3.42905	1.79248	0.156787	0.522734	6.37807	1.91302
ATTGGGGGAGTTTCCACAA	Rpl3_CCDS37144.1_ex7_15:80081728-80081750:+_5-3	Rpl3	1	1	1	1	1	1	1	1
TACTGTACATACTAGATCC	Rpl3_CCDS37144.1_ex8_15:80082377-80082399:+_5-4	Rpl3	1	1	1	1	1	1	1	1
ACGCTTCTTGAAGCCCCTA	Rpl31_CCDS14904.1_ex1_1:39370008-39370030:-_5-2	Rpl31	2.76045	1	1	1	0.36226	1	2.76045	1
GCCCGGTACTCACACTCCA	Rpl31_CCDS14904.1_ex0_1:39368247-39368269:-_5-1	Rpl31	3.36016	4.04939	1	1	1.20512	1	0.829794	1
GGGTGCGGAGAAGGTTCAA	Rpl32_CCDS20443.1_ex1_6:115807112-115807134:-_5-3	Rpl32	1	1	1	1	1	1	1	1
ATAACCGATGTTGGGCATC	Rpl32_CCDS20443.1_ex1_6:115807083-115807105:+_5-2	Rpl32	1	1	1	1	1	1	1	1
CCGCTGGGCAGCATGTGCT	Rpl32_CCDS20443.1_ex1_6:115807045-115807067:+_5-1	Rpl32	1	3.16684	1	1	3.16684	1	0.315772	1
AAGCACCTAAATCTGCATG	Rpl34_CCDS17841.1_ex2_3:130729076-130729098:-_5-4	Rpl34	4.19202	1	1.91587	1	0.238548	0.521956	4.19202	1.91587
TCTACAGGTTCGTGCTGTG	Rpl34_CCDS17841.1_ex1_3:130728837-130728859:-_5-2	Rpl34	1	1	1.81234	1	1	0.551774	1	1.81234
TCACCCCTCGAAGTCTGCC	Rpl34_CCDS17841.1_ex2_3:130729046-130729068:+_5-3	Rpl34	1.0129	4.89242	1.68491	1	4.83012	0.593503	0.207034	1.68491
GCACACATGGAGCCGCCAT	Rpl34_CCDS17841.1_ex1_3:130728765-130728787:+_5-1	Rpl34	1	1	1	1	1	1	1	1
GGCTTGTATTTCTTGCCCT	Rpl35_CCDS16015.1_ex0_2:39001748-39001770:+_5-2	Rpl35	7.45497	1	2.44947	1	0.134139	0.408252	7.45497	2.44947
TCTTGGGTCGCAGGTCTAG	Rpl35_CCDS16015.1_ex0_2:39001728-39001750:+_5-1	Rpl35	3.59876	2.7124	1	1	0.753705	1	1.32678	1
CCAGGAGTCACTGTATTGC	Rpl35a_CCDS28126.1_ex2_16:33058675-33058697:-_5-3	Rpl35a	14.7934	3.43688	1	1	0.232325	1	4.30431	1
AGATGTGCTTATGTGTATA	Rpl35a_CCDS28126.1_ex1_16:33057513-33057535:+_5-2	Rpl35a	1	1	1	1	1	1	1	1
AAGGATTCTTTGTATGCCC	Rpl36a_CCDS41123.1_ex1_X:134586161-134586183:+_5-1	Rpl36a	2.48316	6.80899	1	1.95098	2.74206	1.95098	0.364689	0.512564
AGGAAAGCGGCGTTACGAC	Rpl36a_CCDS41123.1_ex2_X:134586508-134586530:+_5-2	Rpl36a	5.39789	6.76947	4.09007	10.4701	1.25409	2.55989	0.797388	0.390641
GCTACGATCGCAAGCAGAG	Rpl36al_CCDS25946.1_ex0_12:69182997-69183019:-_5-3	Rpl36al	9.16383	7.61908	9.51362	7.53796	0.83143	0.792334	1.20275	1.26209
CACAAAGAAGATTGTGCTC	Rpl36al_CCDS25946.1_ex0_12:69182930-69182952:-_5-1	Rpl36al	2.9797	1.10538	1.74862	1.66568	0.37097	0.952568	2.69564	1.04979
ACCCAGTATAAGAAGGGCA	Rpl36al_CCDS25946.1_ex0_12:69183046-69183068:-_5-5	Rpl36al	1	1	1	1	1	1	1	1
CCGCTTTCCTTGGGCATAC	Rpl36al_CCDS25946.1_ex0_12:69183019-69183041:+_5-4	Rpl36al	17.9338	16.6685	17.7405	20.4078	0.929442	1.15035	1.07591	0.869299
TGGCCTTCTTTCGAAAGAT	Rpl36al_CCDS25946.1_ex0_12:69182955-69182977:+_5-2	Rpl36al	10.6405	5.01755	6.09702	7.46664	0.47155	1.22464	2.12066	0.816568
TTAGATAACTGGAGTGCCA	Rpl37_CCDS37027.1_ex2_15:5117614-5117636:+_5-3	Rpl37	1	1	1.94773	1	1	0.513419	1	1.94773
AGTCGACTTGTGGCAAGTG	Rpl37_CCDS37027.1_ex1_15:5117374-5117396:+_5-1	Rpl37	1	1	1	1	1	1	1	1
TTACACTTCCTCTTGCGCT	Rpl37_CCDS37027.1_ex1_15:5117405-5117427:-_5-2	Rpl37	1.01935	4.26673	1	1	4.18576	1	0.238905	1
CGACTTGCCTTGCCACAGA	Rpl37a_CCDS35610.1_ex1_1:72711787-72711809:-_4-2	Rpl37a	1	1	1	1	1	1	1	1
AATGGATTCAGATGAAAAC	Rpl39l_CCDS37248.1_ex0_16:10174382-10174404:+_1-1	Rpl39l	1.68999	3.32491	1	4.11445	1.96741	4.11445	0.508282	0.243046
AGTGGCCTGCATCGGCGCC	Rpl3l_CCDS37494.1_ex1_17:24733644-24733666:+_5-5	Rpl3l	30.07	10.7936	15.1203	8.10063	0.35895	0.535744	2.7859	1.86656
GGCCGGGGTGTTAAAGGTA	Rpl3l_CCDS37494.1_ex0_17:24733479-24733501:+_5-3	Rpl3l	11.2532	6.78923	5.10151	2.87818	0.603318	0.564182	1.6575	1.77248
TTCCAAGGAAGACCCACAA	Rpl3l_CCDS37494.1_ex1_17:24733613-24733635:+_5-4	Rpl3l	1	1	1	1	1	1	1	1
ATTGCTGTCACGAAGGGCC	Rpl3l_CCDS37494.1_ex0_17:24733464-24733486:+_5-2	Rpl3l	5.72677	17.5905	10.1189	14.488	3.07163	1.43178	0.32556	0.698431
GACATCAATAACCTCACTC	Rpl3l_CCDS37494.1_ex0_17:24733443-24733465:-_5-1	Rpl3l	1	3.41053	2.36982	5.35864	3.41053	2.2612	0.293209	0.442243
CCTGCGCTGGATCCGCCGT	Rpl4_CCDS40667.1_ex5_9:64176988-64177010:-_5-5	Rpl4	1.00645	3.11416	2.60078	1	3.0942	0.3845	0.323185	2.60078
CTGCGGTGCCAACGACGCC	Rpl4_CCDS40667.1_ex3_9:64175621-64175643:-_5-2	Rpl4	9.79579	1	1	1	0.102085	1	9.79579	1
TTAGGTCATCGTATTGAGG	Rpl4_CCDS40667.1_ex4_9:64176087-64176109:+_5-3	Rpl4	1	1	1	1	1	1	1	1
CCGCTGGTGGTTGAAGATA	Rpl4_CCDS40667.1_ex4_9:64176120-64176142:+_5-4	Rpl4	1	1	1	1	1	1	1	1
CCAATTCACTGACGGCATA	Rpl4_CCDS40667.1_ex1_9:64174971-64174993:-_5-1	Rpl4	1.05159	3.15367	1	1	2.99896	1	0.333449	1
TATTATATACATACCCTGC	Rpl5_CCDS39199.1_ex3_5:107903396-107903418:-_5-4	Rpl5	1	1	1	1	1	1	1	1
TTTTCTCTGGCAGTATCAA	Rpl7_CCDS14829.1_ex2_1:16102821-16102843:-_5-2	Rpl7	2.7411	1	2.54503	1	0.364817	0.392922	2.7411	2.54503
AAGGCAAAGCACTATCACA	Rpl7_CCDS14829.1_ex3_1:16103280-16103302:-_5-5	Rpl7	1	1	1	1	1	1	1	1
CTCACCCCCATGCAATGTA	Rpl7_CCDS14829.1_ex2_1:16102686-16102708:+_5-1	Rpl7	1	1	1	1	1	1	1	1
CTTTGTCATCAGAATTCGA	Rpl7_CCDS14829.1_ex3_1:16103167-16103189:-_5-3	Rpl7	1.02579	3.12074	1	1	3.04227	1	0.328702	1
TGGTGACTGTATTGACTCC	Rpl7a_CCDS15815.1_ex4_2:26912362-26912384:-_5-4	Rpl7a	1	1	1	1	1	1	1	1
ACTGACCTGCTCGGAGGAC	Rpl7a_CCDS15815.1_ex3_2:26912144-26912166:-_5-3	Rpl7a	1	1	1	2.2125	1	2.2125	1	0.451978
GCACTTTTGGCAAAGAGAG	Rpl7l1_CCDS28842.1_ex4_17:46781782-46781804:-_5-5	Rpl7l1	4.21137	5.35345	2.28222	1	1.27119	0.43817	0.786664	2.28222
TTGTCACGTTGCTGTCGCC	Rpl7l1_CCDS28842.1_ex3_17:46780477-46780499:+_5-4	Rpl7l1	7.41628	4.51701	2.26629	1	0.609066	0.44125	1.64186	2.26629
GTGCGTGTCCAGCGGCTGG	Rpl7l1_CCDS28842.1_ex3_17:46780455-46780477:-_5-3	Rpl7l1	14.8772	4.28649	4.80684	2.64043	0.288124	0.549308	3.47072	1.82047
GAAAATGGCACTCACCCCC	Rpl7l1_CCDS28842.1_ex2_17:46779269-46779291:+_5-1	Rpl7l1	5.1593	1	1	1	0.193825	1	5.1593	1
TGCGTATAACGAAGGCCAA	Rpl7l1_CCDS28842.1_ex3_17:46780397-46780419:+_5-2	Rpl7l1	2.73465	1	1	1	0.365677	1	2.73465	1
TCCGCTTCTTGAATCGGTA	Rpl8_CCDS27595.1_ex1_15:76904596-76904618:-_5-2	Rpl8	2.56699	1	2.8636	1	0.389561	0.349211	2.56699	2.8636
AACACACGATCGTACCCTC	Rpl8_CCDS27595.1_ex2_15:76904859-76904881:-_5-4	Rpl8	1	1	1	1	1	1	1	1
TGGACTTCGCGGAGCGACA	Rpl8_CCDS27595.1_ex0_15:76904406-76904428:+_5-1	Rpl8	1	1	1	1	1	1	1	1
AGCTGTTCATCGCAGCGGA	Rpl8_CCDS27595.1_ex1_15:76904620-76904642:+_5-3	Rpl8	1	1	1	1	1	1	1	1
GGCGTAGTTCCCGGAGGCT	Rpl8_CCDS27595.1_ex2_15:76904918-76904940:-_5-5	Rpl8	1	2.8573	1	1	2.8573	1	0.349981	1
AAGAACACCATGATGCGCA	Rplp0_CCDS19594.1_ex1_5:115560854-115560876:+_5-2	Rplp0	1	1	1	1	1	1	1	1
AGATCCGCATGTCGCTCCG	Rplp0_CCDS19594.1_ex1_5:115560810-115560832:+_5-1	Rplp0	1	1	1	1	1	1	1	1
ATACAGGGTGTCCGCAACG	Rplp0_CCDS19594.1_ex4_5:115562419-115562441:+_5-5	Rplp0	2.89587	5.37979	1.9318	4.51069	1.85775	2.33497	0.538286	0.428271
ATGTCTCTGTTGTAGGCTC	Rplp1_CCDS23260.1_ex0_9:61913515-61913537:-_5-2	Rplp1	5.73322	14.7585	3.12641	3.0763	2.5742	0.983971	0.38847	1.01629
TTACCTTGGCAAACAAGCC	Rplp1_CCDS23260.1_ex1_9:61913883-61913905:+_5-3	Rplp1	1	1	1	1	1	1	1	1
GCGTCGAACCTTTCTGGCC	Rplp1_CCDS23260.1_ex1_9:61913901-61913923:-_5-4	Rplp1	9.18963	4.87924	1.00796	2.2125	0.530951	2.19501	1.88341	0.455578
GGCCAGTGTGCCTGCTGGT	Rplp2_CCDS40187.1_ex2_7:141451016-141451038:+_5-5	Rplp2	7.11965	1.01317	6.28816	5.58054	0.142306	0.887468	7.02709	1.1268
GACGATGATCGGCTCAACA	Rplp2_CCDS40187.1_ex0_7:141448010-141448032:+_5-1	Rplp2	2.72821	1	1	1	0.366541	1	2.72821	1
ATTGAGGATGTCATCGCTC	Rplp2_CCDS40187.1_ex1_7:141448752-141448774:+_5-3	Rplp2	1	1	1	1	1	1	1	1
TCAGCTCACTGATGACCTG	Rplp2_CCDS40187.1_ex1_7:141448720-141448742:-_5-2	Rplp2	1.01935	3.05488	1	1	2.9969	1	0.333678	1
TGTGTAGGTGTTGGCAAGC	Rplp2_CCDS40187.1_ex2_7:141450996-141451018:+_5-4	Rplp2	11.2467	6.91437	3.61222	6.89605	0.61479	1.90909	1.62657	0.52381
CTCCCGCTACGATTACCAG	Rpn1_CCDS20332.1_ex3_6:88093934-88093956:+_5-5	Rpn1	10.5567	11.2612	5.75456	2.10947	1.06674	0.366574	0.937439	2.72796
GACGCCAGTTTCACTCGCA	Rpn1_CCDS20332.1_ex2_6:88090177-88090199:-_5-3	Rpn1	11.2145	2.04061	2.33797	1	0.181963	0.427722	5.49564	2.33797
CGACCGAGATCTTGGACCC	Rpn1_CCDS20332.1_ex2_6:88090029-88090051:-_5-2	Rpn1	1.69644	2.94292	2.95917	2.03815	1.73476	0.688758	0.576449	1.45189
AGTATGACCCGGGTCATCG	Rpn1_CCDS20332.1_ex3_6:88093836-88093858:+_5-4	Rpn1	1	3.39077	1	1	3.39077	1	0.294918	1
AGTCGCGGCTTGCGCACCT	Rpn1_CCDS20332.1_ex0_6:88084765-88084787:+_5-1	Rpn1	2.35419	3.05488	1.8203	1.94305	1.29763	1.06743	0.770633	0.936826
TGCTAAGTCGGCGGCTACC	Rpn2_CCDS16975.1_ex7_2:157299599-157299621:+_5-5	Rpn2	25.5108	31.0921	17.0317	14.9556	1.21878	0.878102	0.820492	1.13882
GCTCGGCTGGATGAACTAG	Rpn2_CCDS16975.1_ex5_2:157295262-157295284:+_5-2	Rpn2	6.9133	5.30734	5.52361	7.20512	0.767701	1.30442	1.30259	0.766622
GCGAGCGGTAAGGGCACCG	Rpn2_CCDS16975.1_ex3_2:157290665-157290687:-_5-1	Rpn2	6.4748	13.9681	4.07414	12.594	2.15731	3.0912	0.463541	0.323499
ACCGAACCGTCCATGAAGG	Rpn2_CCDS16975.1_ex5_2:157295367-157295389:+_5-3	Rpn2	21.1065	7.86277	3.34941	10.4067	0.372528	3.10704	2.68436	0.32185
CGCTACCACGTACCAGTGG	Rpn2_CCDS16975.1_ex6_2:157297486-157297508:+_5-4	Rpn2	9.49916	9.27221	1.00796	4.49484	0.976109	4.45932	1.02448	0.224249
CATGGGGTTGGACTGAACG	Rpp14_CCDS26809.1_ex1_14:8083929-8083951:+_5-1	Rpp14	6.9133	1	2.54503	1.60229	0.144649	0.629573	6.9133	1.58838
GGCAGAGCGGCACCGACCT	Rpp14_CCDS26809.1_ex2_14:8087459-8087481:-_5-3	Rpp14	9.66037	5.82765	1.00796	1	0.603253	0.992099	1.65768	1.00796
ATTCCATACCTCCCCAAAC	Rpp14_CCDS26809.1_ex1_14:8083989-8084011:-_5-2	Rpp14	3.43109	5.36003	1	1	1.56219	1	0.640126	1
CATCTTGAGAATATGCAGC	Rpp14_CCDS26809.1_ex2_14:8087519-8087541:+_5-5	Rpp14	4.26295	8.49504	1	1	1.99276	1	0.501817	1
CGTAGGTGAGAACATCCAC	Rpp14_CCDS26809.1_ex2_14:8087479-8087501:-_5-4	Rpp14	1.81896	5.91986	1	1	3.25452	1	0.307265	1
GCGCTGTCCCTTTCGGCCT	Rpp21_CCDS28719.1_ex1_17:36256052-36256074:+_5-1	Rpp21	25.9236	14.416	8.12786	4.58994	0.556096	0.564716	1.79825	1.7708
AAAACCATCGCGAAGCGGC	Rpp21_CCDS28719.1_ex3_17:36257616-36257638:-_5-4	Rpp21	6.449	3.2854	1	1	0.509442	1	1.96293	1
CGTCTCTGGCGCTGCGTGC	Rpp21_CCDS28719.1_ex2_17:36257440-36257462:+_5-2	Rpp21	10.2214	13.4412	1	1	1.31501	1	0.76045	1
CCCTGTGCCTTACTGCCGG	Rpp21_CCDS28719.1_ex3_17:36257592-36257614:+_5-3	Rpp21	27.4905	27.4434	1.00796	2.06192	0.998285	2.04563	1.00172	0.488846
GTAAAACCTAGCCAGCGCC	Rpp21_CCDS28719.1_ex3_17:36257649-36257671:+_5-5	Rpp21	2.58634	6.90119	1.00796	3.39329	2.66833	3.36648	0.374767	0.297046
CGCTACCGGAGCGTGCGCG	Rpp25_CCDS23222.1_ex0_9:57504527-57504549:+_5-5	Rpp25	5.50107	6.6114	11.9904	5.20015	1.20184	0.433691	0.832058	2.30579
AGAATCTCGGCGCACGTGA	Rpp25_CCDS23222.1_ex0_9:57504466-57504488:-_5-2	Rpp25	15.7865	24.1898	23.849	21.2003	1.53231	0.88894	0.652607	1.12493
GTAGCGCAGCCGCGTGACC	Rpp25_CCDS23222.1_ex0_9:57504512-57504534:-_5-4	Rpp25	7.93217	10.0428	9.25876	10.169	1.26608	1.09831	0.789837	0.910489
CTGGTGTAAGCCCGCCAGG	Rpp25_CCDS23222.1_ex0_9:57504494-57504516:-_5-3	Rpp25	8.73823	12.3809	17.4459	20.7011	1.41686	1.18659	0.705785	0.842751
GTACACATGCGGGTCAAGG	Rpp25_CCDS23222.1_ex0_9:57504341-57504363:+_5-1	Rpp25	23.6021	10.4906	18.0511	21.9928	0.44448	1.21836	2.24982	0.820774
GTCCTCCGTTTGCAGGAAG	Rpp25l_CCDS18068.1_ex0_4:41712491-41712513:+_5-2	Rpp25l	14.0131	9.68055	4.67145	1.64191	0.69082	0.351478	1.44755	2.84513
TGGAAATGCGAGTCCGAGA	Rpp25l_CCDS18068.1_ex0_4:41712676-41712698:-_5-5	Rpp25l	7.25507	3.08781	2.10701	1	0.425607	0.474606	2.34958	2.10701
CGCTGGGTCGTTTGGAAGG	Rpp25l_CCDS18068.1_ex0_4:41712625-41712647:-_5-4	Rpp25l	18.7528	14.7058	6.1448	4.88315	0.784192	0.79468	1.2752	1.25837
TGCAGAGATTGTCAAAAGG	Rpp25l_CCDS18068.1_ex0_4:41712543-41712565:-_5-3	Rpp25l	4.15978	3.3776	1	1	0.811967	1	1.23158	1
GTCCGACGCCACGTGCCTG	Rpp25l_CCDS18068.1_ex0_4:41712425-41712447:-_5-1	Rpp25l	12.5751	21.5949	3.44498	4.24125	1.71727	1.23114	0.582318	0.812256
CCAAAACATTACAGTGAGC	Rpp30_CCDS29770.1_ex3_19:36087378-36087400:-_5-2	Rpp30	18.1015	10.6421	5.00594	4.23332	0.587914	0.84566	1.70093	1.18251
AGCAACTTCGTCAAGGGTC	Rpp30_CCDS29770.1_ex4_19:36089140-36089162:+_5-3	Rpp30	14.8321	2.9495	2.40168	3.16347	0.198859	1.31719	5.02868	0.759191
AAGGCAATTGAGCGAGGCC	Rpp30_CCDS29770.1_ex6_19:36100168-36100190:+_5-5	Rpp30	16.3991	15.9045	1.35042	2.2125	0.969839	1.63838	1.0311	0.610361
ATACTTACCACATTAACAG	Rpp30_CCDS29770.1_ex5_19:36094452-36094474:-_5-4	Rpp30	2.65727	2.1394	1	1.87965	0.805113	1.87965	1.24206	0.532013
CAATGCCTACCTGTACGAT	Rpp30_CCDS29770.1_ex2_19:36087004-36087026:-_5-1	Rpp30	21.0162	16.9385	2.56096	5.1843	0.805972	2.02436	1.24074	0.493984
CGTTTAAGCTGGGCACCCT	Rpp38_CCDS15645.1_ex0_2:3329265-3329287:+_5-1	Rpp38	2.80559	1	3.10252	1	0.356432	0.322319	2.80559	3.10252
CCAGATATTGAGATTAGCG	Rpp38_CCDS15645.1_ex0_2:3329608-3329630:-_5-4	Rpp38	5.59135	1	3.21402	2.01438	0.178848	0.626747	5.59135	1.59554
AGTCCAATCAATTTAAACT	Rpp38_CCDS15645.1_ex0_2:3329693-3329715:+_5-5	Rpp38	3.82445	1	1.92383	1.26152	0.261475	0.655731	3.82445	1.52502
CTGAGCTGAGGTACCTGAC	Rpp38_CCDS15645.1_ex0_2:3329384-3329406:+_5-3	Rpp38	5.65584	3.21295	1	1	0.568077	1	1.76033	1
TTAAAATGTGTGCTAGCCT	Rpp38_CCDS15645.1_ex0_2:3329338-3329360:-_5-2	Rpp38	10.402	16.3721	4.35288	11.5241	1.57394	2.64747	0.635347	0.377719
GTCATTTCCATTGACCTAA	Rpp40_CCDS26451.2_ex3_13:35901411-35901433:-_5-1	Rpp40	4.9465	7.74422	8.14379	2.22042	1.5656	0.272652	0.638734	3.66768
GAGCTAAAAAGCCTGGTCA	Rpp40_CCDS26451.2_ex6_13:35904503-35904525:-_5-5	Rpp40	6.62956	1.83644	1.78845	1	0.277008	0.559145	3.61001	1.78845
TCAACACCTTTGTAAAGAA	Rpp40_CCDS26451.2_ex6_13:35904418-35904440:-_5-4	Rpp40	1	1	1	1	1	1	1	1
AAGATACTTACGAAGAAAC	Rpp40_CCDS26451.2_ex4_13:35902063-35902085:-_5-3	Rpp40	1	1	1	1	1	1	1	1
TTCTGCCAGAATACCGAGA	Rpp40_CCDS26451.2_ex4_13:35902027-35902049:+_5-2	Rpp40	7.75161	2.9956	1.61324	2.71968	0.386449	1.68586	2.58766	0.59317
GGGAACGGGAGCTACGCAA	Rprd1a_CCDS29102.1_ex6_18:24529915-24529937:-_5-3	Rprd1a	20.3069	13.8167	17.7405	16.3186	0.680393	0.919851	1.46974	1.08713
CGTTCCCACACCGTGACGA	Rprd1a_CCDS29102.1_ex6_18:24529929-24529951:+_5-4	Rprd1a	8.24814	11.4325	14.8257	14.6624	1.38607	0.988985	0.721467	1.01114
ATCTTGTAATGCTCTAACA	Rprd1a_CCDS29102.1_ex2_18:24507201-24507223:+_5-1	Rprd1a	3.10222	2.87705	4.63163	5.32694	0.927418	1.15012	1.07826	0.869472
GGGCCGCGAGTGTTTGCGA	Rprd1a_CCDS29102.1_ex6_18:24529949-24529971:+_5-5	Rprd1a	27.8517	14.7058	15.423	19.9324	0.528004	1.29238	1.89393	0.773766
AGATGGAGATAAGAAGGCA	Rprd1a_CCDS29102.1_ex3_18:24508072-24508094:-_5-2	Rprd1a	6.0492	9.8452	1.88401	2.60081	1.62752	1.38046	0.614431	0.724395
TCCACCACCGCAAGCACGC	Rprd1b_CCDS16984.1_ex0_2:158028985-158029007:+_5-1	Rprd1b	7.54525	6.64433	2.6406	1	0.880598	0.378701	1.13559	2.6406
AAGAACGAAGTGTGTACGG	Rprd1b_CCDS16984.1_ex2_2:158043458-158043480:+_5-4	Rprd1b	9.23477	2.2843	1.89994	1	0.247359	0.526332	4.04271	1.89994
TGTTCTACCTTTGGGGGGA	Rprd1b_CCDS16984.1_ex2_2:158043526-158043548:-_5-5	Rprd1b	10.8662	3.06147	5.58732	3.19517	0.281741	0.571861	3.54936	1.74868
GGTGCCACACGGAGACGAT	Rprd1b_CCDS16984.1_ex0_2:158029009-158029031:-_5-2	Rprd1b	8.06758	1	2.25833	1.97475	0.123953	0.874431	8.06758	1.1436
ATCACCTTTGCGGAGCTCG	Rprd1b_CCDS16984.1_ex0_2:158029029-158029051:-_5-3	Rprd1b	6.0105	1	1.82827	2.22834	0.166375	1.21883	6.0105	0.820459
ACTCTCCATGGCCGGTGAC	Rprd2_CCDS38549.1_ex3_3:95776608-95776630:+_5-3	Rprd2	13.3038	20.8902	17.7485	13.3468	1.57024	0.751999	0.636844	1.32979
CGTCGTGGGCACAGACGGT	Rprd2_CCDS38549.1_ex2_3:95774253-95774275:+_5-2	Rprd2	9.18963	6.40723	7.26774	6.84058	0.697224	0.941225	1.43426	1.06245
AGTGCTAGTAGGACCACGC	Rprd2_CCDS38549.1_ex0_3:95765887-95765909:+_5-1	Rprd2	17.2051	9.17342	11.2657	11.857	0.533179	1.05248	1.87554	0.950133
CAGTACAATCGTCTACCAT	Rprd2_CCDS38549.1_ex10_3:95818566-95818588:-_5-5	Rprd2	1.00645	5.79472	1.93976	4.18577	5.75759	2.15788	0.173684	0.463418
AACGATGGGGATATGTAGC	Rprd2_CCDS38549.1_ex9_3:95790211-95790233:+_5-4	Rprd2	3.73418	2.09989	1.00796	2.28382	0.562343	2.26577	1.77827	0.44135
GTCGGTCACCACCGACGCC	Rprm_CCDS16040.1_ex0_2:54085190-54085212:+_5-4	Rprm	14.5419	14.5082	22.0411	17.4519	0.997682	0.791787	1.00232	1.26297
GCGGTGCGCTGCTGCACCC	Rprm_CCDS16040.1_ex0_2:54085208-54085230:-_5-5	Rprm	14.5806	11.8474	18.8396	15.3756	0.812545	0.816133	1.2307	1.22529
AGCCTGTACATCATGCGTG	Rprm_CCDS16040.1_ex0_2:54085136-54085158:-_5-1	Rprm	16.3926	21.2063	24.9719	30.2108	1.29365	1.20979	0.773007	0.826588
ACCGACGATGGCTTCGCCG	Rprm_CCDS16040.1_ex0_2:54085175-54085197:-_5-3	Rprm	7.08096	10.6751	13.0975	17.7689	1.50757	1.35667	0.663318	0.737101
GTACAGGCTGCGCTCGTCG	Rprm_CCDS16040.1_ex0_2:54085148-54085170:+_5-2	Rprm	17.9209	11.9725	12.0382	17.4202	0.668075	1.44707	1.49684	0.69105
CGTGGCTAGACTGCTGCCC	Rprml_CCDS25520.1_ex0_11:103649871-103649893:+_5-1	Rprml	34.4485	18.5653	31.7971	23.1181	0.538928	0.72705	1.85553	1.37542
AGCCTGTGGGTGTCGCGCG	Rprml_CCDS25520.1_ex0_11:103649951-103649973:+_5-4	Rprml	23.802	10.787	23.0765	21.8898	0.453198	0.948576	2.20654	1.05421
CCACTGACCGCCAGCGACG	Rprml_CCDS25520.1_ex0_11:103649900-103649922:+_5-2	Rprml	11.0017	11.2349	12.4603	12.8714	1.0212	1.03299	0.979242	0.968067
CGTCCGGCGCCAGTCCTGC	Rprml_CCDS25520.1_ex0_11:103649925-103649947:-_5-3	Rprml	24.0083	25.8891	24.4304	29.2757	1.07834	1.19833	0.927354	0.834493
AGCGACAGCACGCAAAGCA	Rprml_CCDS25520.1_ex0_11:103649983-103650005:-_5-5	Rprml	10.589	7.49395	9.66493	13.751	0.707713	1.42277	1.413	0.702853
GTGGCGGGCACGATCTCCG	Rps10_CCDS37522.1_ex3_17:27634115-27634137:+_5-2	Rps10	1.03869	5.16904	1.81234	1	4.97649	0.551774	0.200945	1.81234
GACTACCTGCACCTACCCC	Rps10_CCDS37522.1_ex3_17:27634132-27634154:-_5-3	Rps10	4.37258	1	1	1	0.228698	1	4.37258	1
AAGTCTCGAGGCTACGTGA	Rps10_CCDS37522.1_ex3_17:27634216-27634238:-_5-4	Rps10	1	1	1	1	1	1	1	1
AGGCCTGCCGGTCTCGGGA	Rps10_CCDS37522.1_ex3_17:27634081-27634103:+_5-1	Rps10	6.22975	4.34577	1	2.13325	0.697582	2.13325	1.43352	0.468769
CGATATTCTTGTAGTACCG	Rps11_CCDS39947.1_ex3_7:45123444-45123466:+_5-5	Rps11	6.14592	2.27113	2.83971	2.71176	0.369534	0.954943	2.70611	1.04718
CATCTTCGTCACGACACCT	Rps11_CCDS39947.1_ex1_7:45122941-45122963:+_5-1	Rps11	2.61858	1	1	1	0.381886	1	2.61858	1
TAACGTCTCCATCCGAGGT	Rps11_CCDS39947.1_ex2_7:45123173-45123195:-_5-2	Rps11	1	1	1	1	1	1	1	1
TAACTTTGCAGGCTATTGA	Rps11_CCDS39947.1_ex2_7:45123228-45123250:-_5-4	Rps11	1	1	1	1	1	1	1	1
TGAGACACGTACTTGTCTA	Rps12_CCDS23733.1_ex3_10:23786751-23786773:+_5-4	Rps12	2.70241	1	1	1	0.37004	1	2.70241	1
TTTTCAGGTGTAATCCTGA	Rps13_CCDS52370.1_ex2_7:116333084-116333106:-_5-4	Rps13	1	1	1	1	1	1	1	1
TGCCCTGCACATCAAACTC	Rps14_CCDS29274.1_ex1_18:60777052-60777074:+_5-5	Rps14	2.74755	1	1	1	0.363961	1	2.74755	1
GCCAGAAAGATCGGTAACA	Rps14_CCDS29274.1_ex0_18:60776528-60776550:-_5-2	Rps14	1	1	1	1	1	1	1	1
CGAGTGACTGGTGGGATGA	Rps14_CCDS29274.1_ex1_18:60776942-60776964:+_5-4	Rps14	1	1	1	1	1	1	1	1
TCGGCAGATGGTTTCCCTG	Rps14_CCDS29274.1_ex1_18:60776924-60776946:-_5-3	Rps14	2.52185	1	1	1.15057	0.396534	1.15057	2.52185	0.869133
AGAGGAGGCGCCTGAACCG	Rps15_CCDS35978.1_ex2_10:80293673-80293695:+_5-2	Rps15	2.40578	3.43688	2.49725	1	1.42859	0.400441	0.69999	2.49725
CGCTTGAGAAAGGCCAAAA	Rps15_CCDS35978.1_ex2_10:80293726-80293748:+_5-4	Rps15	7.44208	1	1	1	0.134371	1	7.44208	1
TTGCTTCCGCCGAAGACCA	Rps15_CCDS35978.1_ex2_10:80293690-80293712:-_5-3	Rps15	1	1	1	1	1	1	1	1
CTTGTTTTATAGGATACAT	Rps15a_CCDS21768.1_ex2_7:118114855-118114877:-_5-4	Rps15a	1	1	1	1	1	1	1	1
CGCGGCTCGATCATCTCCA	Rps16_CCDS39858.1_ex1_7:28351056-28351078:-_5-2	Rps16	1.72868	1	1.35042	1	0.578475	0.74051	1.72868	1.35042
AAGGTGAACGGACGTCCCC	Rps16_CCDS39858.1_ex1_7:28351039-28351061:+_5-1	Rps16	2.66372	1	1	1	0.375415	1	2.66372	1
ATATTCGGGTCCGTGTGAA	Rps16_CCDS39858.1_ex2_7:28352225-28352247:+_5-4	Rps16	1	1	1	1	1	1	1	1
GCTTCGGAACAAGATAGCC	Rps17_CCDS40006.1_ex3_7:81344856-81344878:-_5-3	Rps17	2.98615	3.21295	1	1	1.07595	1	0.92941	1
ACTTTTGACCTCAGGGCGT	Rps18_CCDS37573.1_ex2_17:33952584-33952606:-_5-5	Rps18	4.01146	3.19319	1	1	0.796016	1	1.25626	1
AAATCTAGGTTCTGGCCAA	Rps18_CCDS37573.1_ex1_17:33952299-33952321:-_5-2	Rps18	2.85073	4.25356	2.79989	5.36657	1.4921	1.91671	0.670198	0.521727
GAGCCTCTGCTGAAATGGC	Rps19_CCDS20966.1_ex2_7:24888375-24888397:-_5-5	Rps19	6.91975	9.05487	7.97655	2.45816	1.30855	0.308174	0.764202	3.24492
ACTGGTTCTACACACGAGC	Rps19_CCDS20966.1_ex1_7:24885531-24885553:+_5-3	Rps19	1	1	1	1	1	1	1	1
ACACCCTCGACAAACCTGC	Rps19bp1_CCDS27662.1_ex1_15:80261281-80261303:+_5-1	Rps19bp1	23.0088	20.9165	11.4728	5.16845	0.909066	0.450496	1.10003	2.21977
TTTCTCAACTCACCTAGAG	Rps19bp1_CCDS27662.1_ex2_15:80263969-80263991:+_5-3	Rps19bp1	3.10867	3.22612	9.10745	6.69001	1.03778	0.734565	0.963593	1.36135
CACAGCTGAGTACCAGAAA	Rps19bp1_CCDS27662.1_ex1_15:80261378-80261400:-_5-2	Rps19bp1	5.24958	3.64763	2.7521	3.02875	0.694843	1.10052	1.43917	0.908659
AACTGCGGAACTCAGCGAA	Rps19bp1_CCDS27662.1_ex2_15:80264006-80264028:-_5-4	Rps19bp1	7.44208	10.438	7.22792	10.4464	1.40256	1.44528	0.712982	0.691908
TAGCGGGACTCCGGCGAAG	Rps19bp1_CCDS27662.1_ex2_15:80264065-80264087:-_5-5	Rps19bp1	5.52687	7.03292	4.88648	7.98968	1.2725	1.63506	0.785857	0.611599
AGCGGACCAGGTTCAAGGT	Rps2_CCDS37493.1_ex1_17:24720714-24720736:+_5-4	Rps2	2.57344	1	1	1	0.388585	1	2.57344	1
ACGGCCCAGCTTGGTGACG	Rps2_CCDS37493.1_ex1_17:24720539-24720561:-_5-3	Rps2	1	1	1	1	1	1	1	1
GACTTGATCAGAGGCGCCA	Rps20_CCDS17940.1_ex1_4:3834980-3835002:-_5-3	Rps20	2.55409	1.88913	4.09803	1	0.739648	0.24402	1.35199	4.09803
GCGCATGCCTACCAAGGTA	Rps20_CCDS17940.1_ex1_4:3834930-3834952:-_5-1	Rps20	1	1	2.29815	1	1	0.435133	1	2.29815
AGCCGCAACGTGAAGTCGC	Rps20_CCDS17940.1_ex2_4:3835198-3835220:-_5-5	Rps20	1.82541	1	1.40617	1	0.547822	0.711152	1.82541	1.40617
ATCAAGTCCGCACAAACTG	Rps20_CCDS17940.1_ex1_4:3834993-3835015:+_5-4	Rps20	2.68951	2.0011	1	2.41062	0.744036	2.41062	1.34402	0.414832
GCGTCCATCCAGATGAACG	Rps21_CCDS38376.1_ex1_2:180257824-180257846:+_5-1	Rps21	1	1	1.58138	1	1	0.63236	1	1.58138
TGGCCATTAAACCGGCCTG	Rps21_CCDS38376.1_ex2_2:180257996-180258018:-_5-3	Rps21	12.7944	5.54445	1.00796	1	0.433351	0.992099	2.3076	1.00796
GATGCCATAGGTTTTAAAC	Rps21_CCDS38376.1_ex2_2:180258015-180258037:-_5-4	Rps21	2.40578	1	1	1	0.415666	1	2.40578	1
CATCTGCGGGGCCATTCGC	Rps21_CCDS38376.1_ex2_2:180258032-180258054:+_5-5	Rps21	1	1	1	1	1	1	1	1
GCCTGTGGTCCTATCAACC	Rps21_CCDS38376.1_ex2_2:180257982-180258004:-_5-2	Rps21	1.00645	4.74752	1	1	4.7171	1	0.211995	1
AATGAGCCTAAACACAGAC	Rps24_CCDS36829.1_ex2_14:24492089-24492111:+_5-5	Rps24	1.00645	3.29198	1	1	3.27089	1	0.305727	1
GTATGTCGCTTTGTCGAAC	Rps25_CCDS40600.1_ex2_9:44408730-44408752:-_5-2	Rps25	2.72176	7.75739	3.69983	4.24125	2.85014	1.14634	0.35086	0.872345
ATGAGCAGAAGTGGTCCAA	Rps25_CCDS40600.1_ex2_9:44408677-44408699:+_5-1	Rps25	4.20492	3.91108	1	2.10155	0.93012	2.10155	1.07513	0.47584
GTCTCTCAGAGACCACGGC	Rps25_CCDS40600.1_ex2_9:44408794-44408816:-_5-4	Rps25	1.04514	14.4621	1	2.24419	13.8375	2.24419	0.0722675	0.445594
TGCGCCCGGTGCGTGCCCA	Rps26_CCDS36090.1_ex2_10:128626147-128626169:-_5-5	Rps26	2.83138	1	1.00796	1	0.353184	0.992099	2.83138	1.00796
TTCAGCCATGCACAGACTG	Rps27l_CCDS40673.1_ex2_9:66947609-66947631:+_4-3	Rps27l	19.5073	9.06804	22.0889	16.6515	0.464854	0.753839	2.15121	1.32654
CAGACTGTGGTTCTTTGTG	Rps27l_CCDS40673.1_ex2_9:66947621-66947643:+_4-4	Rps27l	19.1913	9.62786	10.8914	11.437	0.501679	1.05009	1.99331	0.952298
TTGGGCTTGTAGGTGCGAG	Rps28_CCDS37571.1_ex0_17:33823321-33823343:-_4-3	Rps28	2.41868	2.59385	1.78048	1.93513	1.07243	1.08686	0.932466	0.920085
GTAGCGTAGAGACTCTGCC	Rps3_CCDS40031.1_ex2_7:99481725-99481747:+_5-2	Rps3	2.41223	3.03512	1.83623	1	1.25822	0.544594	0.794771	1.83623
TTCGGTTCATTATGGAGAG	Rps3_CCDS40031.1_ex1_7:99480025-99480047:-_5-1	Rps3	4.0824	2.98902	1	1	0.732173	1	1.3658	1
AGTCCGAGTTACACCAACC	Rps3_CCDS40031.1_ex4_7:99482596-99482618:-_5-5	Rps3	1	1	1	1	1	1	1	1
AATCATTATTTTAGCCACC	Rps3_CCDS40031.1_ex4_7:99482569-99482591:-_5-4	Rps3	5.50752	6.83533	2.58485	5.04958	1.24109	1.95352	0.805743	0.511895
CAATGGTATTTCTACCTGG	Rps3_CCDS40031.1_ex4_7:99482554-99482576:+_5-3	Rps3	1	1.95499	1	2.23627	1.95499	2.23627	0.511511	0.447173
CTCACCCATAAACCCAGCA	Rps4x_CCDS41083.1_ex4_X:102187816-102187838:+_5-4	Rps4x	1	1	1	1	1	1	1	1
AGCATACCGTCCGGCACTG	Rps5_CCDS20817.1_ex1_7:12925433-12925455:-_5-1	Rps5	9.47336	21.5751	3.49276	4.14615	2.27745	1.18707	0.439087	0.842411
TAGTAAGGCGCTCCACGAT	Rps5_CCDS20817.1_ex1_7:12925482-12925504:-_5-3	Rps5	33.1588	44.9428	5.39618	9.85993	1.35538	1.82721	0.7378	0.547284
CCTTACCTCACCAGTGAGC	Rps5_CCDS20817.1_ex1_7:12925586-12925608:-_5-5	Rps5	1.02579	5.03073	1.00796	2.0223	4.90423	2.00632	0.203906	0.498425
TGTGCTTTGCGGAAGCGCT	Rps5_CCDS20817.1_ex1_7:12925456-12925478:-_5-2	Rps5	4.61117	10.8002	2.64857	5.83413	2.34218	2.20275	0.426953	0.453978
TGATGCATGGTCGTAACAA	Rps5_CCDS20817.1_ex1_7:12925512-12925534:+_5-4	Rps5	1	1	1.02389	4.04313	1	3.94878	1	0.253243
GTCATTGTAAAGAAAGGTG	Rps6_CCDS18310.1_ex2_4:86856140-86856162:-_5-1	Rps6	1	1	1	1	1	1	1	1
GGAATCCTGCCAATCGGCT	Rps6ka1_CCDS18758.2_ex11_4:133865024-133865046:-_5-1	Rps6ka1	21.8094	16.8924	23.626	12.2849	0.774546	0.519975	1.29108	1.92317
TCCGAACACGGTCACGCAC	Rps6ka1_CCDS18758.2_ex17_4:133869561-133869583:+_5-4	Rps6ka1	11.6014	13.6125	7.84116	6.56321	1.17335	0.837021	0.85226	1.19471
CCGGGTGACCTTGCGTACC	Rps6ka1_CCDS18758.2_ex18_4:133871604-133871626:+_5-5	Rps6ka1	8.68664	8.63994	7.96062	8.29875	0.994623	1.04248	1.00541	0.959256
CCGAGGTTGTCAACCGCCA	Rps6ka1_CCDS18758.2_ex13_4:133865806-133865828:-_5-2	Rps6ka1	11.0468	14.8902	9.4738	12.0472	1.34792	1.27163	0.741884	0.786391
CGGGTGGTTCACGTCAGCG	Rps6ka1_CCDS18758.2_ex17_4:133869520-133869542:+_5-3	Rps6ka1	10.3052	7.8035	11.6958	15.336	0.757237	1.31124	1.32059	0.762637
GACCGGGTCAGATCTAAGA	Rps6ka2_CCDS28376.1_ex3_17:7246706-7246728:+_5-2	Rps6ka2	14.7998	16.9846	16.1477	9.49539	1.14762	0.588033	0.871369	1.70058
CAGGGGTTCCGCTTGAAAA	Rps6ka2_CCDS28376.1_ex9_17:7262184-7262206:-_5-5	Rps6ka2	4.03726	1.94841	5.55546	5.42204	0.482607	0.975984	2.07208	1.02461
TTTAGTAGCTCGAACTGGG	Rps6ka2_CCDS28376.1_ex1_17:7227980-7228002:-_5-1	Rps6ka2	12.0205	18.6048	12.8506	13.9254	1.54775	1.08364	0.646099	0.922818
CCACGCCGGTTCACCACCT	Rps6ka2_CCDS28376.1_ex7_17:7255909-7255931:-_5-3	Rps6ka2	40.2973	52.7342	40.8683	48.2398	1.30863	1.18037	0.764159	0.84719
ACACCGAAGGACCACCAGT	Rps6ka2_CCDS28376.1_ex7_17:7255945-7255967:-_5-4	Rps6ka2	1.83831	1	3.24587	5.09712	0.543978	1.57034	1.83831	0.636805
ATCAATTTCTGATAGGTGC	Rps6ka3_CCDS30502.1_ex11_X:159336947-159336969:+_5-4	Rps6ka3	7.54525	10.8002	11.8949	6.79303	1.43139	0.571089	0.698622	1.75104
CAGAAGTAGTTAACCGCAG	Rps6ka3_CCDS30502.1_ex8_X:159330864-159330886:+_5-2	Rps6ka3	1.0129	5.34028	2.93527	2.60874	5.27228	0.888753	0.189671	1.12517
AGTTGCAGGCTTAAAAGGT	Rps6ka3_CCDS30502.1_ex12_X:159337209-159337231:-_5-5	Rps6ka3	14.1872	14.2579	16.4902	17.4677	1.00498	1.05928	0.995042	0.944035
GCAGATTTTGGCTTAAGTA	Rps6ka3_CCDS30502.1_ex8_X:159330782-159330804:+_5-1	Rps6ka3	14.1614	19.0065	18.1865	23.1736	1.34213	1.27422	0.745082	0.784794
AAGCATTCGTAAAAGACTC	Rps6ka3_CCDS30502.1_ex10_X:159336734-159336756:-_5-3	Rps6ka3	5.77836	2.9495	1.48581	2.06192	0.510439	1.38774	1.9591	0.720594
TTTTGCGGAGGAATTCACC	Rps6ka4_CCDS37899.1_ex8_19:6835161-6835183:-_5-2	Rps6ka4	7.15834	1	5.96959	1.54681	0.139697	0.259115	7.15834	3.85929
GGCACCGGGTGCCGGATAC	Rps6ka4_CCDS37899.1_ex7_19:6832295-6832317:-_5-1	Rps6ka4	5.63649	4.52359	10.318	4.78806	0.802555	0.464049	1.24602	2.15494
GAGAACTTCGCGCTGCTCA	Rps6ka4_CCDS37899.1_ex15_19:6840349-6840371:-_5-5	Rps6ka4	39.4074	26.686	25.7922	26.613	0.677182	1.03182	1.47671	0.96916
CATACCCGCACCGAACGCT	Rps6ka4_CCDS37899.1_ex14_19:6839544-6839566:-_5-3	Rps6ka4	41.1872	22.8068	27.2735	32.4932	0.553734	1.19138	1.80592	0.839362
TCCTGGTGCGGAAGACGGG	Rps6ka4_CCDS37899.1_ex14_19:6839642-6839664:-_5-4	Rps6ka4	2.60568	10.3919	6.53504	8.77423	3.98815	1.34264	0.250743	0.7448
GGTGATTCGGGACACGACA	Rps6ka5_CCDS26107.1_ex12_12:100597889-100597911:-_5-4	Rps6ka5	11.8529	4.26673	6.74211	1.56266	0.359975	0.231776	2.77797	4.31451
CACATGGCCGTTAGAATCC	Rps6ka5_CCDS26107.1_ex13_12:100616041-100616063:+_5-5	Rps6ka5	4.43062	4.8529	8.35086	2.8544	1.09531	0.34181	0.912983	2.9256
CGATTGGGATGTGGCCCAC	Rps6ka5_CCDS26107.1_ex10_12:100581331-100581353:-_5-3	Rps6ka5	12.8911	12.8814	18.5449	21.1449	0.999251	1.1402	1.00075	0.877041
GTGCCTGCGCCATTCAAGC	Rps6ka5_CCDS26107.1_ex9_12:100577829-100577851:-_5-2	Rps6ka5	25.4335	16.5236	21.9535	26.9696	0.649678	1.22849	1.53922	0.814011
AGGACGGTCAACTCCCATA	Rps6ka5_CCDS26107.1_ex8_12:100575670-100575692:+_5-1	Rps6ka5	7.68067	7.63884	6.49522	8.87726	0.994554	1.36674	1.00548	0.73167
CCGCGGGTACCTCAAAAGA	Rps6ka6_CCDS30356.1_ex22_X:111463056-111463078:+_5-4	Rps6ka6	7.8032	5.33369	2.99102	2.0223	0.683526	0.676123	1.463	1.47902
AGTCACCCAGCGCGAGACC	Rps6ka6_CCDS30356.1_ex22_X:111463021-111463043:-_5-3	Rps6ka6	10.5503	16.5565	15.3274	10.7079	1.5693	0.698611	0.637228	1.43141
TCGTCGGCGATCCAAGAGT	Rps6ka6_CCDS30356.1_ex23_X:111486669-111486691:-_5-5	Rps6ka6	22.4156	25.6849	25.3861	22.2226	1.14585	0.875387	0.872713	1.14235
TGGTCCTTCGAAGACGACC	Rps6ka6_CCDS30356.1_ex22_X:111463002-111463024:-_5-2	Rps6ka6	7.86768	10.4314	16.1477	18.1176	1.32585	1.12199	0.754233	0.891273
ATGCTACCGTTCGCCCCTG	Rps6ka6_CCDS30356.1_ex22_X:111462906-111462928:-_5-1	Rps6ka6	21.9706	11.1427	19.9944	27.0488	0.507163	1.35282	1.97175	0.739195
GGCCCACACGAAAGCAGAG	Rps6kb1_CCDS25201.1_ex4_11:86519989-86520011:-_5-2	Rps6kb1	1.93504	11.4654	6.75804	1	5.92516	0.147972	0.168772	6.75804
TCATCCTCGAGTATCTCAG	Rps6kb1_CCDS25201.1_ex4_11:86519891-86519913:-_5-1	Rps6kb1	6.15882	8.31063	4.31306	6.27	1.34939	1.45372	0.741077	0.687889
CACAATGTTCCATGCCACT	Rps6kb1_CCDS25201.1_ex6_11:86534129-86534151:+_5-4	Rps6kb1	24.55	10.9385	10.3737	18.07	0.44556	1.7419	2.24437	0.574085
GCATGGACCATGGGGGAGT	Rps6kb1_CCDS25201.1_ex7_11:86535423-86535445:-_5-5	Rps6kb1	11.8077	11.9396	2.31408	4.35219	1.01117	1.88075	0.988955	0.531703
TTCAAGTACGAAAAGTAAC	Rps6kb1_CCDS25201.1_ex5_11:86532815-86532837:-_5-3	Rps6kb1	1	1	1	2.00645	1	2.00645	1	0.498393
GAGAACCGGAAGAAAACTA	Rps6kb2_CCDS29419.1_ex5_19:4158681-4158703:-_5-1	Rps6kb2	1	1	1.83623	1	1	0.544594	1	1.83623
AGAATGTTCCTCTCAGCCC	Rps6kb2_CCDS29419.1_ex10_19:4161156-4161178:+_5-2	Rps6kb2	5.19799	11.6564	14.6505	9.55879	2.24248	0.652457	0.445935	1.53267
AGTGGGGCCCGATGCGCTC	Rps6kb2_CCDS29419.1_ex12_19:4162646-4162668:+_5-4	Rps6kb2	39.833	32.5938	36.4323	51.1085	0.81826	1.40284	1.22211	0.712841
TTGGCGAATTAAGGGCTGC	Rps6kb2_CCDS29419.1_ex13_19:4162828-4162850:-_5-5	Rps6kb2	6.61022	6.99999	7.92876	13.125	1.05896	1.65536	0.944319	0.604098
CTCAGTAGCTCAAAGCAGT	Rps6kb2_CCDS29419.1_ex12_19:4162630-4162652:+_5-3	Rps6kb2	9.27991	17.5115	6.46337	14.2503	1.88703	2.20478	0.529933	0.453561
TCATGTAGGGGACGCCATG	Rps6kl1_CCDS36496.1_ex5_12:85140406-85140428:+_5-1	Rps6kl1	33.4103	43.2041	32.1157	24.6555	1.29314	0.76771	0.773314	1.30258
CTCCTCACCGTGTTGGGAC	Rps6kl1_CCDS36496.1_ex8_12:85147737-85147759:+_5-3	Rps6kl1	8.98328	11.933	18.9351	16.596	1.32836	0.876467	0.752809	1.14094
GTCGTTGGCATCATCAAGA	Rps6kl1_CCDS36496.1_ex7_12:85146862-85146884:-_5-2	Rps6kl1	5.48173	5.28759	7.06864	6.39679	0.964584	0.904954	1.03672	1.10503
TGCTACTCCGCGGTGTGCA	Rps6kl1_CCDS36496.1_ex9_12:85149623-85149645:-_5-4	Rps6kl1	27.8001	34.2732	39.3471	36.7884	1.23285	0.934971	0.81113	1.06955
TTCGTAACCGGGTAGCTAC	Rps6kl1_CCDS36496.1_ex9_12:85149770-85149792:-_5-5	Rps6kl1	16.6248	17.5971	10.2224	9.59841	1.05849	0.938957	0.944745	1.06501
TCGTACGGCTTTTCCGGGT	Rps7_CCDS25851.1_ex2_12:28633792-28633814:+_5-1	Rps7	3.69548	7.05267	3.58037	1.91928	1.90846	0.536056	0.523983	1.86548
AGGAAATCGAAGTTGGTGG	Rps7_CCDS25851.1_ex3_12:28634333-28634355:-_5-4	Rps7	1	1	1	1	1	1	1	1
AGGTTGTACTCGCAAAACA	Rps8_CCDS18530.1_ex2_4:117154794-117154816:-_5-1	Rps8	1	1.74424	1.99551	1	1.74424	0.501125	0.573317	1.99551
CGGCCCGCTGCCAACACGA	Rps8_CCDS18530.1_ex4_4:117155570-117155592:-_5-5	Rps8	2.79269	3.06147	1	1.91928	1.09624	1.91928	0.912207	0.521029
ACACCTTCAAACAGACGCC	Rps9_CCDS20726.1_ex1_7:3704751-3704773:-_5-4	Rps9	1	4.91876	1.78845	1	4.91876	0.559145	0.203303	1.78845
CGCCTTACGGATCTTGGCC	Rps9_CCDS20726.1_ex1_7:3704695-3704717:-_5-2	Rps9	6.79723	9.62127	1.7327	1	1.41547	0.577135	0.706479	1.7327
CTGTTGACGCTAGACGAGA	Rps9_CCDS20726.1_ex1_7:3704725-3704747:+_5-3	Rps9	2.68951	6.49285	2.85563	2.17287	2.41414	0.760907	0.414227	1.31422
TGGAGGGTCAAGTTTACCC	Rps9_CCDS20726.1_ex1_7:3704677-3704699:+_5-1	Rps9	1	1	1	1	1	1	1	1
TGCGGCGGCTTGTTCGCAT	Rps9_CCDS20726.1_ex2_7:3705744-3705766:+_5-5	Rps9	3.45044	4.79362	2.61671	2.90988	1.38928	1.11204	0.719798	0.899251
AAGCGGCCAGCGATCGGAG	Rpsa_CCDS23623.1_ex2_9:120130152-120130174:-_5-3	Rpsa	1	1	1	1	1	1	1	1
TCTAGTTCTAGTCAAAGAC	Rptn_CCDS17581.1_ex1_3:93395958-93395980:+_5-3	Rptn	1.00645	4.51701	5.06965	2.19665	4.48806	0.433293	0.222813	2.30791
CAGTCTAAGAACCCTGAGC	Rptn_CCDS17581.1_ex1_3:93396036-93396058:+_5-4	Rptn	8.78982	6.18989	14.5629	8.42554	0.704211	0.578564	1.42003	1.72842
GCCATAGTGGGAGTCCCCA	Rptn_CCDS17581.1_ex1_3:93395877-93395899:-_5-2	Rptn	19.6814	13.2832	10.3339	10.6286	0.674911	1.02852	1.48168	0.972271
TTGTCCAGATGTTTTAGAC	Rptn_CCDS17581.1_ex1_3:93396072-93396094:-_5-5	Rptn	19.2687	14.1723	16.753	20.0909	0.73551	1.19924	1.3596	0.833861
ATCTATGTATCTTACCCGA	Rptn_CCDS17581.1_ex0_3:93395110-93395132:-_5-1	Rptn	7.04872	9.58176	8.06415	11.9045	1.35936	1.47623	0.735639	0.677402
TCCGGTCATTCAGCCGGCC	Rptor_CCDS25720.1_ex7_11:119798773-119798795:-_5-2	Rptor	36.512	20.2447	12.317	12.4989	0.554468	1.01477	1.80353	0.985445
GTATGTCGGGGGGAGCCGC	Rptor_CCDS25720.1_ex8_11:119799431-119799453:-_5-4	Rptor	5.3721	6.11744	2.21851	2.79893	1.13874	1.26163	0.878161	0.792626
TACGACCTGCAGACGTGGA	Rptor_CCDS25720.1_ex4_11:119743896-119743918:+_5-1	Rptor	5.24958	5.17562	1.58934	2.14117	0.985912	1.34721	1.01429	0.742277
GGTGCGGTGTCTCACCCCG	Rptor_CCDS25720.1_ex7_11:119798863-119798885:-_5-3	Rptor	10.963	8.87045	1.56545	2.93365	0.809128	1.874	1.2359	0.533618
GCAGTACCCTCTTCGATGA	Rptor_CCDS25720.1_ex9_11:119811992-119812014:-_5-5	Rptor	10.8082	5.9923	4.04228	10.5494	0.554422	2.60976	1.80368	0.383177
CGCATACCATGTGCATCGA	Rpusd1_CCDS28524.1_ex2_17:25728898-25728920:+_5-5	Rpusd1	15.7091	11.5839	13.0417	10.5018	0.737404	0.80525	1.35611	1.24185
CAGGAATAGCACGGAGGGG	Rpusd1_CCDS28524.1_ex2_17:25728875-25728897:+_5-4	Rpusd1	24.0922	35.0833	16.0521	16.4534	1.45621	1.025	0.686713	0.975614
GTGTACCTGAACCCATAGC	Rpusd1_CCDS28524.1_ex0_17:25728376-25728398:-_5-1	Rpusd1	7.78385	9.16024	10.2861	11.3815	1.17683	1.10649	0.849743	0.903759
CTGTGCGTAGCCCTGAATA	Rpusd1_CCDS28524.1_ex1_17:25728559-25728581:+_5-2	Rpusd1	7.30666	1	3.82725	5.34279	0.136861	1.39599	7.30666	0.716339
TGACGATCAACTATGCCAT	Rpusd1_CCDS28524.1_ex2_17:25728853-25728875:+_5-3	Rpusd1	30.2763	44.2118	30.953	45.1491	1.46028	1.45864	0.684802	0.685572
GCGACCTTTACAGTAGGTC	Rpusd2_CCDS16588.1_ex0_2:119035309-119035331:-_5-4	Rpusd2	2.29615	4.34577	13.4877	8.60781	1.89263	0.638197	0.528366	1.56691
CCGAAGAAACGGCGCACCG	Rpusd2_CCDS16588.1_ex0_2:119035201-119035223:+_5-3	Rpusd2	13.8777	14.8243	10.1985	9.58256	1.06821	0.939603	0.936144	1.06428
CGGCCTCGTAGTAAGACAG	Rpusd2_CCDS16588.1_ex0_2:119035382-119035404:-_5-5	Rpusd2	17.1471	24.697	13.3364	13.6004	1.4403	1.0198	0.6943	0.980585
GGCACGACCCGTTCCCCAG	Rpusd2_CCDS16588.1_ex0_2:119035176-119035198:-_5-2	Rpusd2	17.6952	21.529	21.2686	26.8903	1.21666	1.26432	0.821924	0.790939
TCTTGCCTGAGTCGGCGAC	Rpusd2_CCDS16588.1_ex0_2:119035136-119035158:-_5-1	Rpusd2	10.6212	13.8957	12.0542	15.5658	1.3083	1.29132	0.764352	0.774401
GATGCCGGCTTCGGCACCG	Rpusd3_CCDS51872.1_ex8_6:113419222-113419244:-_5-5	Rpusd3	17.9854	13.1053	11.9427	8.76631	0.728665	0.734033	1.37237	1.36234
AAGCACAAGGACCTAGTCG	Rpusd3_CCDS51872.1_ex7_6:113418900-113418922:-_5-3	Rpusd3	2.48961	8.35015	6.83768	6.0164	3.354	0.879889	0.298152	1.13651
GAGCTGGCTCATGTCCTGA	Rpusd3_CCDS51872.1_ex7_6:113418831-113418853:-_5-2	Rpusd3	10.4664	17.4851	8.39068	8.04515	1.67059	0.95882	0.59859	1.04295
CACCGCTCCAGCAAGCACA	Rpusd3_CCDS51872.1_ex7_6:113418912-113418934:-_5-4	Rpusd3	26.5104	10.2996	12.7231	12.4434	0.388514	0.978014	2.57391	1.02248
CATCACATGGAAACGGCTG	Rpusd3_CCDS51872.1_ex2_6:113416834-113416856:+_5-1	Rpusd3	19.5266	13.7574	13.2408	16.3345	0.704545	1.23365	1.41936	0.810604
ACACGCACCGTGATGGCCC	Rpusd4_CCDS22962.1_ex3_9:35272530-35272552:-_5-5	Rpusd4	18.8366	26.8375	5.37229	2.83855	1.42475	0.52837	0.701878	1.89261
CGGGGTTTGTAGGCACCTA	Rpusd4_CCDS22962.1_ex1_9:35268396-35268418:-_5-1	Rpusd4	10.331	16.8529	10.8197	8.08478	1.63129	0.747225	0.613012	1.33828
AGCCGAAGGATTCTCCACC	Rpusd4_CCDS22962.1_ex1_9:35268497-35268519:+_5-3	Rpusd4	3.35371	1.00659	1	1	0.300141	1	3.33177	1
CTGCACTCTCCGCTGAACG	Rpusd4_CCDS22962.1_ex1_9:35268413-35268435:-_5-2	Rpusd4	11.2532	12.9341	3.60426	3.845	1.14938	1.06679	0.870037	0.937387
CTATTTAGAACCCGCCAGG	Rpusd4_CCDS22962.1_ex2_9:35270131-35270153:+_5-4	Rpusd4	1.83831	3.41053	1.36635	1.90343	1.85526	1.39308	0.539009	0.717836
ATTGCAAACTCTGTTAGAC	Rqcd1_CCDS35615.1_ex2_1:74518951-74518973:-_5-1	Rqcd1	12.1366	12.4731	7.4111	2.46609	1.02772	0.332756	0.973024	3.0052
TGAGCCGAAGATATTCAAA	Rqcd1_CCDS35615.1_ex3_1:74522388-74522410:-_5-3	Rqcd1	1.6771	4.3787	2.32204	2.1174	2.61088	0.91187	0.383012	1.09665
GGAAGTGAACTCTCTAAAA	Rqcd1_CCDS35615.1_ex4_1:74523592-74523614:+_5-5	Rqcd1	3.19895	1	2.44947	2.81478	0.312603	1.14914	3.19895	0.870215
TTACCAATAACTCCAAGGC	Rqcd1_CCDS35615.1_ex3_1:74522410-74522432:-_5-4	Rqcd1	1	1	2.553	4.62956	1	1.81338	1	0.551456
AAAGGGGTACAAAAAGAGT	Rqcd1_CCDS35615.1_ex3_1:74522342-74522364:-_5-2	Rqcd1	1	1	1.00796	2.00645	1	1.9906	1	0.502362
CCTCCAGAACTGAGCGAGT	Rrad_CCDS22584.1_ex3_8:104630665-104630687:+_5-2	Rrad	18.7012	19	13.7744	6.68209	1.01598	0.485109	0.984276	2.06139
TATGACCGTTCTATCACTG	Rrad_CCDS22584.1_ex2_8:104629870-104629892:-_5-1	Rrad	7.62909	13.4149	11.6639	10.1531	1.75839	0.870475	0.568702	1.1488
TTCAGGCGGCGCTAGCCCC	Rrad_CCDS22584.1_ex3_8:104630756-104630778:-_5-4	Rrad	9.37664	6.6114	15.0726	16.1205	0.705093	1.06953	1.41825	0.934991
GACGAGCGAGACCTTCAGG	Rrad_CCDS22584.1_ex3_8:104630769-104630791:-_5-5	Rrad	1.92859	3.19978	5.0139	5.42997	1.65913	1.08298	0.602726	0.923377
AACGACTGCCGCTGGAACT	Rrad_CCDS22584.1_ex3_8:104630725-104630747:-_5-3	Rrad	23.8794	27.7793	22.5588	38.0722	1.16332	1.68769	0.85961	0.592526
GTTCCCCAAGAATCGGACG	Rraga_CCDS18306.1_ex0_4:86576062-86576084:-_5-3	Rraga	7.5646	1	4.80684	1	0.132195	0.208037	7.5646	4.80684
GAGTGCTCCACGTCGATGG	Rraga_CCDS18306.1_ex0_4:86576040-86576062:-_5-2	Rraga	9.52495	5.96596	7.03678	1.82418	0.626351	0.259235	1.59655	3.85751
CGGGCGAGACAAACGCCTC	Rraga_CCDS18306.1_ex0_4:86576359-86576381:-_5-5	Rraga	10.2601	4.86607	3.32552	2.0857	0.474272	0.62718	2.10849	1.59444
TTATATTGCGCGCGACACT	Rraga_CCDS18306.1_ex0_4:86576007-86576029:+_5-1	Rraga	6.19106	5.39296	1.86809	1.53889	0.871088	0.823777	1.14799	1.21392
GACGTAGAGAGCCGCGAAC	Rraga_CCDS18306.1_ex0_4:86576194-86576216:+_5-4	Rraga	1.00645	3.12074	1.69288	2.20457	3.10075	1.30226	0.322503	0.767894
AATTTCAGCAAAATTCCGC	Rragb_CCDS30480.1_ex7_X:153160458-153160480:-_5-5	Rragb	8.13852	6.97364	9.69679	5.57261	0.856869	0.574686	1.16704	1.74008
ACAGAGTCTACGAGAGAGT	Rragb_CCDS30480.1_ex3_X:153148497-153148519:-_5-2	Rragb	4.38548	12.0384	10.3498	9.2418	2.74506	0.892941	0.364291	1.1199
TCCACTTTTACCCATCAAC	Rragb_CCDS30480.1_ex2_X:153143978-153144000:-_5-1	Rragb	1.32243	11.9923	5.76253	5.43789	9.0684	0.943664	0.110273	1.0597
GAGAGCCGTGAACTTGAAA	Rragb_CCDS30480.1_ex5_X:153153218-153153240:+_5-4	Rragb	4.17267	3.49615	2.47336	2.99705	0.837868	1.21173	1.1935	0.825264
GTTCGATTTCTGGGAAACC	Rragb_CCDS30480.1_ex4_X:153150381-153150403:+_5-3	Rragb	7.49367	5.01755	2.32204	8.64744	0.669573	3.72407	1.49349	0.268523
TTCTGTACCACCTTACTGA	Rragc_CCDS18622.1_ex3_4:123924001-123924023:-_5-5	Rragc	17.8564	13.0131	7.1881	5.06542	0.728764	0.704696	1.37219	1.41905
TTCCAGGACGACTACATGG	Rragc_CCDS18622.1_ex2_4:123920944-123920966:+_5-3	Rragc	4.10819	1	5.22097	3.71028	0.243416	0.71065	4.10819	1.40716
GCGCCGGAGCCCCATAAGC	Rragc_CCDS18622.1_ex0_4:123917722-123917744:-_5-1	Rragc	8.48029	8.79142	11.8152	10.4226	1.03669	0.882131	0.96461	1.13362
ACAGAGGGACATTCATCAA	Rragc_CCDS18622.1_ex2_4:123921081-123921103:+_5-4	Rragc	1.83831	5.45224	2.80785	2.68798	2.9659	0.95731	0.337166	1.04459
ATATATGTCATTGATGCAC	Rragc_CCDS18622.1_ex1_4:123920031-123920053:+_5-2	Rragc	5.26248	6.93412	3.16623	3.34574	1.31765	1.05669	0.758924	0.946347
ATGACGAAGATCAGTGCCC	Rragd_CCDS38704.1_ex1_4:32996066-32996088:-_5-2	Rragd	9.25411	13.0658	8.45439	5.85791	1.41189	0.692883	0.708268	1.44324
CAAGAACAGCGTCTCGCTC	Rragd_CCDS38704.1_ex1_4:32995914-32995936:-_5-1	Rragd	6.27489	19.27	15.9805	11.1596	3.07097	0.698328	0.32563	1.43199
GAGGTCATCGTTTGCCCTC	Rragd_CCDS38704.1_ex2_4:33004297-33004319:-_5-5	Rragd	6.30069	1.94841	1.96366	1.9906	0.309237	1.01372	3.23377	0.986464
GTGTTCACCTTGTAGGCCC	Rragd_CCDS38704.1_ex2_4:33004194-33004216:-_5-4	Rragd	8.82851	7.94181	7.92876	11.9917	0.899563	1.51243	1.11165	0.661187
GATGACTATATGGAAGCGC	Rragd_CCDS38704.1_ex2_4:33004150-33004172:+_5-3	Rragd	2.754	1.73106	3.70779	7.76778	0.628563	2.09499	1.59093	0.477329
ATCCTCAGAGTCAAGGACC	Rras_CCDS21226.1_ex3_7:45020520-45020542:+_5-5	Rras	30.1473	19.5861	27.2576	18.5614	0.64968	0.680961	1.53922	1.46851
GTTAATGGCAAACACCAGC	Rras_CCDS21226.1_ex2_7:45020373-45020395:-_5-3	Rras	4.7337	9.62786	10.0791	8.68706	2.0339	0.861891	0.491667	1.16024
CACAGTCCTGGACACTGCG	Rras_CCDS21226.1_ex2_7:45020297-45020319:+_5-1	Rras	18.7721	22.5301	14.2284	12.3404	1.20019	0.86731	0.833201	1.15299
AGAGGAATTTGGTGCCATG	Rras_CCDS21226.1_ex2_7:45020321-45020343:+_5-2	Rras	17.7597	7.15805	12.9939	11.3419	0.40305	0.872859	2.48108	1.14566
CTTGCAGTTTCAATGAGGT	Rras_CCDS21226.1_ex3_7:45020482-45020504:+_5-4	Rras	13.0007	14.5214	11.4648	18.6882	1.11697	1.63004	0.895281	0.61348
CTTTAGTTTTGGATACAGC	Rras2_CCDS21758.1_ex3_7:114059014-114059036:-_5-3	Rras2	5.06257	5.39955	7.39517	6.85643	1.06656	0.92715	0.937591	1.07857
TCATAGTCCGTCACAAAAT	Rras2_CCDS21758.1_ex4_7:114060396-114060418:+_5-5	Rras2	4.61117	5.87375	3.47683	3.36159	1.27381	0.966855	0.785047	1.03428
CAATACATGAGGACAGGCG	Rras2_CCDS21758.1_ex3_7:114058964-114058986:-_5-2	Rras2	27.2777	22.8726	11.4011	25.0835	0.838508	2.20009	1.19259	0.454526
GGTTTACTTACTGTCCAGC	Rras2_CCDS21758.1_ex4_7:114060320-114060342:+_5-4	Rras2	9.69906	23.4785	4.07414	9.55086	2.4207	2.34427	0.413103	0.426573
CGTCCGTTTCAGGTAACAC	Rras2_CCDS21758.1_ex1_7:114050410-114050432:-_5-1	Rras2	5.385	14.1723	5.85013	14.1314	2.63181	2.41557	0.379966	0.413981
CCACAGCGGATACACGCAC	Rrbp1_CCDS38252.1_ex22_2:143989929-143989951:+_5-4	Rrbp1	5.90733	3.85839	9.79236	4.40767	0.653153	0.450113	1.53103	2.22167
GTAGAAGGGGCCCAAAATC	Rrbp1_CCDS38252.1_ex22_2:143989081-143989103:-_5-1	Rrbp1	5.79126	3.17343	8.73313	4.35219	0.547969	0.498354	1.82492	2.00661
TCTATTGTGAATTCCATCC	Rrbp1_CCDS38252.1_ex22_2:143989762-143989784:-_5-2	Rrbp1	6.34583	12.2689	8.78092	6.65039	1.93338	0.757368	0.517228	1.32036
GATGGTCACGTTGGGATCC	Rrbp1_CCDS38252.1_ex22_2:143989963-143989985:+_5-5	Rrbp1	11.7626	7.45443	8.64553	6.88021	0.633741	0.795811	1.57793	1.25658
AAGCTGGCTTCCTCCCCTA	Rrbp1_CCDS38252.1_ex22_2:143989834-143989856:-_5-3	Rrbp1	6.26845	5.68276	1.71677	3.10007	0.906565	1.80576	1.10306	0.553783
GAGCACCTTGCGCATGGCG	Rreb1_CCDS36634.1_ex6_13:37930565-37930587:-_5-5	Rreb1	5.74612	1.00659	8.86056	5.38242	0.175177	0.607458	5.70852	1.6462
ACCAAATCGGATTGGCAGA	Rreb1_CCDS36634.1_ex0_13:37893956-37893978:+_5-1	Rreb1	1	1	1	1	1	1	1	1
TTGAAAATCGCCTGCAGCG	Rreb1_CCDS36634.1_ex6_13:37930144-37930166:-_5-4	Rreb1	14.974	5.49176	7.99247	8.50479	0.366754	1.0641	2.72662	0.939761
ATGGGGAACGCCTTGTCGC	Rreb1_CCDS36634.1_ex6_13:37929619-37929641:-_5-2	Rreb1	20.3327	15.5159	13.8859	15.3439	0.763101	1.105	1.31044	0.904979
TGCTTGGTTGTCGTCCGGC	Rreb1_CCDS36634.1_ex6_13:37929809-37929831:-_5-3	Rreb1	44.2761	43.1514	40.8045	60.9511	0.974598	1.49373	1.02606	0.669463
GGGTGGGCTAGTTATGCCC	Rrh_CCDS38633.1_ex3_3:129812654-129812676:-_5-1	Rrh	14.5032	11.7684	15.3194	12.6178	0.811431	0.823644	1.23239	1.21412
GCCATTGATCCAGGCGCCC	Rrh_CCDS38633.1_ex3_3:129812702-129812724:+_5-2	Rrh	8.93169	13.6322	22.3278	18.7436	1.52628	0.839474	0.655188	1.19122
AGAATGCTCGTGATACCTA	Rrh_CCDS38633.1_ex5_3:129815734-129815756:+_5-5	Rrh	6.20396	10.9319	7.4987	7.66476	1.76209	1.02215	0.567509	0.978335
CCCTATATCCGTGAAAGCC	Rrh_CCDS38633.1_ex5_3:129815637-129815659:+_5-4	Rrh	11.5691	5.48517	9.90386	14.8684	0.474121	1.50127	2.10917	0.666101
TTACTCACGGTTGTAGCTA	Rrh_CCDS38633.1_ex4_3:129813283-129813305:-_5-3	Rrh	9.63458	9.89131	4.48031	9.17047	1.02665	2.04684	0.974045	0.488558
CCACTGGTAGCTACATCGC	Rrm1_CCDS40049.1_ex7_7:102454614-102454636:+_5-3	Rrm1	1	1	1	1	1	1	1	1
TTATTTACCTTTAGCGCCC	Rrm1_CCDS40049.1_ex9_7:102457137-102457159:+_5-4	Rrm1	1	1	1	1	1	1	1	1
CTAAGTCCGCTGGGGGAAT	Rrm1_CCDS40049.1_ex7_7:102454569-102454591:+_5-2	Rrm1	1	2.68606	1	1	2.68606	1	0.372293	1
ACTACATAAATCCGCACAA	Rrm1_CCDS40049.1_ex3_7:102447821-102447843:+_5-1	Rrm1	1	3.27881	1	1	3.27881	1	0.304989	1
GGTAAATAGCAAACGCGCC	Rrm1_CCDS40049.1_ex9_7:102457155-102457177:-_5-5	Rrm1	1	1	1	1.41209	1	1.41209	1	0.70817
AACGGCTCATCCTCAACGC	Rrm2_CCDS25844.1_ex2_12:24708961-24708983:-_5-1	Rrm2	2.03821	3.08781	3.91486	1.47549	1.51496	0.376894	0.660083	2.65326
CAGATATCATGGTACTCGA	Rrm2_CCDS25844.1_ex2_12:24709018-24709040:-_5-3	Rrm2	1	1	1	1	1	1	1	1
GTGCTGAATATCCTTGGAA	Rrm2_CCDS25844.1_ex3_12:24709330-24709352:-_5-5	Rrm2	1	1	1	1	1	1	1	1
ACCTCCTCGGCAGTCCAAA	Rrm2_CCDS25844.1_ex2_12:24709066-24709088:-_5-4	Rrm2	1	1	1	1	1	1	1	1
GAAAGACAACGAAGCGGCG	Rrm2_CCDS25844.1_ex2_12:24708996-24709018:-_5-2	Rrm2	1	2.96926	1	1	2.96926	1	0.336784	1
GTTAAGAAAAAAGCGGACT	Rrm2b_CCDS27437.1_ex4_15:37944534-37944556:-_5-1	Rrm2b	1	1	1	1.9272	1	1.9272	1	0.518887
GTGGAGCGTTTTAGTCAGG	Rrm2b_CCDS27437.1_ex5_15:37945151-37945173:-_5-3	Rrm2b	6.0234	24.9341	6.20852	17.5153	4.13953	2.82117	0.241573	0.354463
CATAGAAGCAGCGAGCCTC	Rrm2b_CCDS27437.1_ex5_15:37945120-37945142:+_5-2	Rrm2b	6.28779	20.7453	7.25978	23.6729	3.2993	3.26083	0.303095	0.306671
GGAAAGATGACGAACCGTC	Rrm2b_CCDS27437.1_ex7_15:37953665-37953687:+_5-5	Rrm2b	4.42417	7.92205	3.6839	16.8892	1.79063	4.58461	0.558463	0.218121
TTTAAGCTTGTTCCAGTGA	Rrm2b_CCDS27437.1_ex6_15:37946809-37946831:+_5-4	Rrm2b	1.03869	7.55981	1.36635	7.62514	7.27821	5.58067	0.137396	0.17919
TCTCGGACTTCCTCACAAA	Rrn3_CCDS27968.1_ex7_16:13791960-13791982:-_5-2	Rrn3	9.82803	3.00219	3.42108	1	0.305472	0.292305	3.27362	3.42108
CTGGAGGTTACCGTGCACA	Rrn3_CCDS27968.1_ex10_16:13798740-13798762:-_5-5	Rrn3	8.62861	8.38966	7.96858	4.24917	0.972308	0.53324	1.02848	1.87533
TAGGTGAGTGTATCGCGGC	Rrn3_CCDS27968.1_ex9_16:13795981-13796003:+_5-4	Rrn3	5.6107	1	2.77599	1.74493	0.178231	0.628579	5.6107	1.59089
TATATCAGGATCAGACAGC	Rrn3_CCDS27968.1_ex2_16:13784105-13784127:-_5-1	Rrn3	10.1698	3.3315	4.83869	4.04313	0.327587	0.835582	3.05262	1.19677
GAATTTCACGCCTCAAAGT	Rrn3_CCDS27968.1_ex8_16:13792990-13793012:-_5-3	Rrn3	5.26892	3.23271	1	1	0.613542	1	1.62988	1
AGAAGCTTAGCGATCTCAC	Rrnad1_CCDS17458.1_ex4_3:87927089-87927111:-_5-3	Rrnad1	4.54024	3.65422	9.61715	3.40914	0.804852	0.354486	1.24247	2.82099
GAGCCTTGAAGGGAATCAG	Rrnad1_CCDS17458.1_ex3_3:87926806-87926828:-_5-1	Rrnad1	6.4619	7.12512	4.40863	3.0129	1.10264	0.683409	0.906918	1.46325
TGAGCCCACATCCACAACT	Rrnad1_CCDS17458.1_ex4_3:87927060-87927082:+_5-2	Rrnad1	15.5221	10.6882	5.57935	5.40619	0.688582	0.968964	1.45226	1.03203
TCGCCTTTACCCGGACACC	Rrnad1_CCDS17458.1_ex5_3:87927678-87927700:-_5-5	Rrnad1	9.11225	13.27	8.97206	12.6098	1.45628	1.40546	0.68668	0.711512
AGCTGTTAGTCGGGAGCTC	Rrnad1_CCDS17458.1_ex5_3:87927619-87927641:+_5-4	Rrnad1	11.5627	7.96156	13.0337	18.7912	0.688557	1.44173	1.45231	0.693609
CTCCGTCGTGTGAAAAGCA	Rrp1_CCDS35961.1_ex10_10:78410969-78410991:+_5-3	Rrp1	10.0924	5.49834	4.21749	1.00792	0.544799	0.238987	1.83554	4.18433
CGCCTGGATAAGTTCTACA	Rrp1_CCDS35961.1_ex9_10:78409133-78409155:-_5-1	Rrp1	4.32099	4.03622	1	1	0.934095	1	1.07055	1
CCTGTCGCCCGCTGCGACC	Rrp1_CCDS35961.1_ex12_10:78412818-78412840:+_5-4	Rrp1	18.6367	14.416	17.2388	18.2444	0.773526	1.05833	1.29278	0.944882
GCAGACCATGATCCGGGAG	Rrp1_CCDS35961.1_ex9_10:78409173-78409195:-_5-2	Rrp1	3.62455	1	1	1.28529	0.275896	1.28529	3.62455	0.778033
GCGGAAGTACATCGAGGCC	Rrp1_CCDS35961.1_ex12_10:78412836-78412858:-_5-5	Rrp1	5.25603	5.20197	1.99551	3.34574	0.989714	1.67663	1.01039	0.596433
CCGCCGCCACTTGTGAATG	Rrp12_CCDS29814.1_ex23_19:41883732-41883754:+_5-1	Rrp12	4.41772	10.7739	6.94121	4.9941	2.43878	0.719485	0.410041	1.38988
TCCGAAAAATCGAGCAAGA	Rrp12_CCDS29814.1_ex23_19:41883778-41883800:+_5-2	Rrp12	19.0494	7.28978	5.7466	5.22392	0.382677	0.909046	2.61317	1.10005
CACGGCCCGGCTACCTGAC	Rrp12_CCDS29814.1_ex33_19:41895924-41895946:+_5-5	Rrp12	3.17315	1	1	1	0.315144	1	3.17315	1
CCTCGGGCACGTTTCTGAG	Rrp12_CCDS29814.1_ex32_19:41895224-41895246:-_5-4	Rrp12	18.5593	17.2349	14.4275	14.9001	0.928636	1.03276	1.07685	0.968279
CGCCCAGATCGTCACGGTG	Rrp12_CCDS29814.1_ex25_19:41886081-41886103:-_5-3	Rrp12	14.2969	14.1196	8.19954	10.2958	0.987603	1.25566	1.01255	0.796397
GCGTCGAAGCTAGAAGATG	Rrp15_CCDS15602.1_ex4_1:186749188-186749210:-_5-5	Rrp15	2.58634	1	3.14234	1	0.386647	0.318234	2.58634	3.14234
AGATGGACCACTCAGATGA	Rrp15_CCDS15602.1_ex3_1:186739827-186739849:-_5-4	Rrp15	9.3186	13.9615	11.4569	3.86878	1.49825	0.337683	0.667447	2.96136
GCGAAAAGGTTAAGGAAGC	Rrp15_CCDS15602.1_ex1_1:186736243-186736265:-_5-2	Rrp15	5.5849	1.00659	1.44599	1	0.180233	0.691568	5.54836	1.44599
AGCTTGGCTCGCTTGCGGA	Rrp15_CCDS15602.1_ex1_1:186736215-186736237:+_5-1	Rrp15	10.9307	15.9572	1.7327	1.54681	1.45984	0.892719	0.685005	1.12017
TGCTGGGACCAATTCAGGC	Rrp15_CCDS15602.1_ex3_1:186739733-186739755:-_5-3	Rrp15	9.39598	6.05817	3.54851	4.05897	0.644761	1.14385	1.55096	0.874238
GGCTTCCCTACGAAGGCGT	Rrp1b_CCDS28613.1_ex7_17:32051794-32051816:+_5-4	Rrp1b	6.86171	5.18221	19.7156	15.8273	0.755236	0.80278	1.32409	1.24567
CGCTTCCTGTTGAAAGGCG	Rrp1b_CCDS28613.1_ex9_17:32053912-32053934:-_5-5	Rrp1b	8.893	17.6827	20.7032	17.9987	1.98839	0.86937	0.50292	1.15026
CTCCAAGCTGTTTACAACG	Rrp1b_CCDS28613.1_ex2_17:32047706-32047728:-_5-1	Rrp1b	7.46142	20.2974	10.8914	10.1294	2.72032	0.930034	0.367604	1.07523
AGTTCTCAAGCGGAATGCC	Rrp1b_CCDS28613.1_ex4_17:32049457-32049479:+_5-3	Rrp1b	11.1177	10.8463	12.532	13.2517	0.975585	1.05743	1.02503	0.945687
AACCTTTAGCTGATCCGCC	Rrp1b_CCDS28613.1_ex4_17:32049416-32049438:+_5-2	Rrp1b	10.5309	5.58396	4.55995	6.57906	0.530244	1.44279	1.88592	0.6931
CACACAAACAATTGGTAGC	Rrp36_CCDS37639.1_ex5_17:46672763-46672785:-_5-5	Rrp36	7.82899	1	3.03084	1	0.12773	0.329941	7.82899	3.03084
GTGCCATTCTTACGTCAGG	Rrp36_CCDS37639.1_ex4_17:46672542-46672564:-_5-2	Rrp36	11.6401	14.8507	5.76253	2.29174	1.27582	0.397698	0.783807	2.51447
GTGTGTCGCCGATAAGCAC	Rrp36_CCDS37639.1_ex5_17:46672705-46672727:-_5-4	Rrp36	1	1	1.65306	1	1	0.60494	1	1.65306
CGCTTTGATGATCTGTCAG	Rrp36_CCDS37639.1_ex3_17:46672404-46672426:-_5-1	Rrp36	10.0344	6.58506	2.57689	2.07777	0.656249	0.80631	1.52381	1.24022
CTTTAGCTGACATTTCCAG	Rrp36_CCDS37639.1_ex4_17:46672568-46672590:+_5-3	Rrp36	9.87317	7.44126	1.00796	2.07777	0.753685	2.06136	1.32681	0.485117
GTTCGATCGGGAGGCCATG	Rrp7a_CCDS27696.1_ex5_15:83121868-83121890:+_5-4	Rrp7a	9.39598	7.0395	3.7715	1	0.749204	0.265146	1.33475	3.7715
AGGCGGCCGACACTCCACT	Rrp7a_CCDS27696.1_ex3_15:83119247-83119269:+_5-1	Rrp7a	4.18557	4.93193	1	1	1.17832	1	0.848668	1
GACAGCACCGAGTTCGCCA	Rrp7a_CCDS27696.1_ex5_15:83121899-83121921:-_5-5	Rrp7a	5.03678	1.87596	1.91587	3.06045	0.372452	1.59742	2.68491	0.62601
GTCTTGATGGTGCCGCAAC	Rrp7a_CCDS27696.1_ex4_15:83119973-83119995:+_5-3	Rrp7a	6.15237	3.00878	2.14683	4.66918	0.489043	2.17492	2.04481	0.459787
ATCCCAAGCCGGTGCCGGT	Rrp7a_CCDS27696.1_ex4_15:83119887-83119909:-_5-2	Rrp7a	4.9465	6.38089	1	2.18872	1.28998	2.18872	0.775205	0.456888
CCGTAATGTGGCCAAGAGA	Rrp8_CCDS21658.1_ex5_7:105735020-105735042:+_5-5	Rrp8	10.6083	5.24807	6.766	2.09362	0.494713	0.309433	2.02137	3.23172
ATTGTAGCAGTACTCGTCC	Rrp8_CCDS21658.1_ex4_7:105734422-105734444:+_5-3	Rrp8	5.73322	8.78483	13.6549	7.2289	1.53227	0.529398	0.652627	1.88894
CGCCACTGCTTGCGGCTCA	Rrp8_CCDS21658.1_ex4_7:105734350-105734372:+_5-1	Rrp8	31.4435	32.1591	36.8862	35.1876	1.02276	0.95395	0.977748	1.04827
TTACACCTAACCCAGCCCC	Rrp8_CCDS21658.1_ex5_7:105734708-105734730:-_5-4	Rrp8	8.27394	8.24477	6.17666	7.97383	0.996475	1.29096	1.00354	0.774617
AGTTAGGTGACATAGACTC	Rrp8_CCDS21658.1_ex4_7:105734381-105734403:+_5-2	Rrp8	4.59828	1	2.70432	6.22245	0.217473	2.30093	4.59828	0.434607
CGCAAAACTCGAATGTCGG	Rrp9_CCDS23481.1_ex5_9:106481776-106481798:-_5-2	Rrp9	16.844	25.4346	17.3264	5.28732	1.51001	0.30516	0.662248	3.27697
TCTTTGGCGGCGGAGAAGA	Rrp9_CCDS23481.1_ex5_9:106481848-106481870:-_5-3	Rrp9	2.46382	3.00878	1	1	1.22119	1	0.818876	1
GCGTCCCGGTGTCCCGTGA	Rrp9_CCDS23481.1_ex7_9:106483183-106483205:-_5-5	Rrp9	2.49606	3.92425	1	1	1.57218	1	0.63606	1
CGGACAGGGGCAAGTCCAA	Rrp9_CCDS23481.1_ex1_9:106477683-106477705:+_5-1	Rrp9	2.63148	3.77936	2.98306	3.08422	1.43621	1.03391	0.696276	0.967199
GTGATCCCTCGAGCCAAGA	Rrp9_CCDS23481.1_ex6_9:106482940-106482962:+_5-4	Rrp9	12.401	7.50712	2.9751	3.39329	0.605364	1.14057	1.6519	0.876758
GGCGCGCTTGTAGCCCCAA	Rrs1_CCDS14811.1_ex0_1:9545949-9545971:-_5-5	Rrs1	1	1.78375	2.17869	1	1.78375	0.458992	0.560616	2.17869
GTTGCGGTCCGAAGCCAGC	Rrs1_CCDS14811.1_ex0_1:9545637-9545659:-_5-1	Rrs1	3.94698	1	1	1	0.253358	1	3.94698	1
CTGGCGCAGCACGGTCGGG	Rrs1_CCDS14811.1_ex0_1:9545658-9545680:-_5-2	Rrs1	2.55409	1	1	1	0.391528	1	2.55409	1
CTGCGTGTTGTCCCGCGCC	Rrs1_CCDS14811.1_ex0_1:9545712-9545734:-_5-3	Rrs1	5.30117	12.8024	2.60078	2.96535	2.41501	1.14018	0.414076	0.877057
ACCAACCTCGTGTGGGACG	Rrs1_CCDS14811.1_ex0_1:9545907-9545929:+_5-4	Rrs1	1.00645	3.22612	1.01593	2.87818	3.20545	2.83305	0.311969	0.352976
CCTGGAATACAGTCTAAGG	Rs1_CCDS30505.1_ex2_X:160781890-160781912:-_5-1	Rs1	6.40387	5.25466	7.84912	6.87228	0.820544	0.875548	1.2187	1.14214
CAAATCTATCTGTAACCAC	Rs1_CCDS30505.1_ex4_X:160791425-160791447:-_5-3	Rs1	4.4951	17.1756	5.8342	5.13675	3.82096	0.880454	0.261714	1.13578
TTTCGGGGATCCTGACCCA	Rs1_CCDS30505.1_ex4_X:160791462-160791484:+_5-4	Rs1	17.4179	18.7826	17.3821	17.1587	1.07835	0.987144	0.927344	1.01302
CGCTGTGACATAGACGAGT	Rs1_CCDS30505.1_ex4_X:160791485-160791507:+_5-5	Rs1	12.4332	11.3007	8.7411	9.2101	0.908914	1.05365	1.10021	0.949078
GCCCCTGGGTTTCGAGTCA	Rs1_CCDS30505.1_ex3_X:160790789-160790811:+_5-2	Rs1	19.662	23.7881	18.075	23.237	1.20985	1.28559	0.82655	0.777855
TTCTCGCAATAAGGCCACT	Rsad1_CCDS25258.1_ex7_11:94548587-94548609:+_5-4	Rsad1	28.3869	35.0899	28.6035	17.5549	1.23613	0.613732	0.808975	1.62938
TACATCCCCCGCGGCGTGG	Rsad1_CCDS25258.1_ex7_11:94548538-94548560:-_5-3	Rsad1	26.175	49.5531	41.2266	25.9314	1.89314	0.628997	0.528222	1.58983
GACTTCCGAATCGGCAGGC	Rsad1_CCDS25258.1_ex6_11:94548248-94548270:+_5-2	Rsad1	11.3692	11.8408	12.3887	12.3325	1.04148	0.995465	0.960173	1.00456
CACGCGTGCTCGCGGACTC	Rsad1_CCDS25258.1_ex8_11:94548999-94549021:+_5-5	Rsad1	16.9343	9.98351	14.093	15.8035	0.589544	1.12138	1.69623	0.891761
AGAGTCCGTAAAGCGTCGC	Rsad1_CCDS25258.1_ex5_11:94544717-94544739:+_5-1	Rsad1	10.1311	7.40833	7.97655	10.1848	0.731245	1.27685	1.36753	0.783178
AGAGATGGTTCAAGGACTA	Rsad2_CCDS25848.1_ex4_12:26454017-26454039:-_5-1	Rsad2	15.3996	17.8079	23.188	11.9045	1.15639	0.513393	0.864762	1.94783
CTTGTGAGATTCTGCAAGG	Rsad2_CCDS25848.1_ex4_12:26454090-26454112:-_5-3	Rsad2	21.4225	20.4489	15.4787	8.90896	0.954554	0.575561	1.04761	1.73743
CATTAGGGTGGCTAGATCC	Rsad2_CCDS25848.1_ex5_12:26456286-26456308:-_5-5	Rsad2	16.7537	15.8386	17.0875	17.8006	0.945377	1.04173	1.05778	0.959939
CAGCCTTATCCGGGAGAGA	Rsad2_CCDS25848.1_ex4_12:26454031-26454053:-_5-2	Rsad2	4.14688	7.2305	9.73661	10.5573	1.7436	1.08429	0.573526	0.922262
GTGGTAGTTGACACTCACG	Rsad2_CCDS25848.1_ex5_12:26456182-26456204:+_5-4	Rsad2	17.289	28.2074	13.5355	18.6327	1.63153	1.37658	0.612923	0.726437
ACCGTCGCTGGCACCCGCC	Rsbn1_CCDS17697.1_ex0_3:103914890-103914912:+_5-4	Rsbn1	5.44948	1	1.72473	1	0.183504	0.5798	5.44948	1.72473
TTGAGATCGCCCGGAACGC	Rsbn1_CCDS17697.1_ex0_3:103915064-103915086:-_5-5	Rsbn1	16.3991	23.551	16.0442	10.7396	1.43612	0.669376	0.696322	1.49393
GCTACGACGCCGCCGATGA	Rsbn1_CCDS17697.1_ex0_3:103914780-103914802:-_5-3	Rsbn1	60.5006	39.4039	51.9463	39.8791	0.651298	0.767698	1.5354	1.30259
ATGTTGGGGTTTCGCCGCG	Rsbn1_CCDS17697.1_ex0_3:103914676-103914698:+_5-2	Rsbn1	12.401	21.2722	19.2059	19.1161	1.71536	0.995324	0.582968	1.0047
GCGGTTCGCGTAGTACGGG	Rsbn1_CCDS17697.1_ex0_3:103914609-103914631:+_5-1	Rsbn1	17.7791	19.7113	15.7893	16.9923	1.10868	1.07619	0.901975	0.929207
TCGCCGTTCTCATCCCGGG	Rsbn1l_CCDS39020.1_ex7_5:20951276-20951298:+_5-3	Rsbn1l	7.55815	10.0033	23.3313	14.8209	1.32351	0.635235	0.755568	1.57422
GGCGTGGAGCTTCGCGGCT	Rsbn1l_CCDS39020.1_ex7_5:20951546-20951568:-_5-5	Rsbn1l	15.4511	3.52908	22.8455	16.1364	0.228403	0.706326	4.37823	1.41578
TGCCGCGCCTCCGTTAGGC	Rsbn1l_CCDS39020.1_ex5_5:20919788-20919810:+_5-1	Rsbn1l	37.1182	38.8375	27.608	34.2763	1.04632	1.24153	0.955732	0.805457
CCGCTGCCGCGCAAACTGC	Rsbn1l_CCDS39020.1_ex7_5:20951434-20951456:-_5-4	Rsbn1l	3.66969	3.41712	6.95714	8.75046	0.931174	1.25777	1.07391	0.79506
TAAGGTTATTCTTATCGCG	Rsbn1l_CCDS39020.1_ex5_5:20919856-20919878:+_5-2	Rsbn1l	8.68019	1	4.96612	7.14965	0.115205	1.43969	8.68019	0.694596
GAGCCACAGATATTTGCGG	Rsc1a1_CCDS18879.1_ex0_4:141685173-141685195:-_5-5	Rsc1a1	13.7423	6.69702	13.0895	8.72668	0.48733	0.666694	2.052	1.49994
AGCGAGATGTGCTACACTA	Rsc1a1_CCDS18879.1_ex0_4:141684798-141684820:+_5-3	Rsc1a1	1	1	1	1	1	1	1	1
GAAGGCCGTTCACGGGACT	Rsc1a1_CCDS18879.1_ex0_4:141685121-141685143:+_5-4	Rsc1a1	14.6193	14.4358	14.4275	17.9908	0.987446	1.24698	1.01271	0.801936
TGCAATTCCCGAGTCAAGA	Rsc1a1_CCDS18879.1_ex0_4:141684709-141684731:+_5-1	Rsc1a1	24.737	13.3425	18.9351	23.8393	0.539372	1.259	1.85401	0.794283
GCTTCAGATAATCCCACTA	Rsc1a1_CCDS18879.1_ex0_4:141684780-141684802:-_5-2	Rsc1a1	12.53	11.7091	6.86157	9.115	0.934487	1.32841	1.07011	0.752778
CTTCAACTTTCGTACTGCA	Rsf1_CCDS40025.1_ex5_7:97661757-97661779:-_5-5	Rsf1	7.30666	6.61799	12.2931	4.37597	0.905748	0.35597	1.10406	2.80923
GGCCCGTAGCGTTCCAAGA	Rsf1_CCDS40025.1_ex0_7:97580001-97580023:-_5-1	Rsf1	4.17267	3.79253	4.8148	2.03815	0.908896	0.423309	1.10024	2.36234
TGGGAACGGCAACTCGGGC	Rsf1_CCDS40025.1_ex0_7:97580032-97580054:-_5-2	Rsf1	13.8519	5.83424	12.4046	5.39034	0.421186	0.434544	2.37425	2.30126
CTATGCGTCTCCAGCCAAT	Rsf1_CCDS40025.1_ex3_7:97639374-97639396:+_5-4	Rsf1	19.3912	5.4259	12.532	8.39384	0.279812	0.669792	3.57382	1.493
CAGACATCGGCAACGGAGA	Rsf1_CCDS40025.1_ex0_7:97580084-97580106:+_5-3	Rsf1	9.68616	10.3523	10.533	14.0363	1.06878	1.3326	0.93565	0.750413
CGGTATCAATGACCACGGA	Rsg1_CCDS38937.1_ex1_4:141217278-141217300:-_5-2	Rsg1	11.0919	2.93633	16.4185	11.5241	0.264726	0.7019	3.77749	1.4247
CCGCTTACCAAACTCCCGC	Rsg1_CCDS38937.1_ex0_4:141214459-141214481:-_5-1	Rsg1	14.0389	14.0867	11.194	8.66329	1.0034	0.77392	0.996609	1.29212
AACATGACAACACAGTCGC	Rsg1_CCDS38937.1_ex2_4:141218147-141218169:-_5-5	Rsg1	24.0148	32.4752	21.8978	24.9646	1.3523	1.14005	0.73948	0.877153
TCTTTGTGTCCGGGAAGAG	Rsg1_CCDS38937.1_ex1_4:141217311-141217333:+_5-3	Rsg1	24.2856	24.4204	12.9302	16.493	1.00555	1.27554	0.994483	0.783982
TAGTACACCATGAGACCAC	Rsg1_CCDS38937.1_ex1_4:141217383-141217405:+_5-4	Rsg1	8.62216	9.07462	11.7037	18.7357	1.05248	1.60083	0.950139	0.624676
ACACATTGTTCATGCTTGA	Rsl1_CCDS26613.1_ex3_13:67182178-67182200:-_4-4	Rsl1	13.6004	11.202	10.6206	9.66181	0.823647	0.909722	1.21411	1.09924
CTACATACCTGGGTACACA	Rsl1_CCDS26613.1_ex2_13:67177147-67177169:-_4-1	Rsl1	9.33794	7.20416	11.879	11.1517	0.771493	0.938776	1.29619	1.06522
TGATGTTGCTTAAGGAACG	Rsl1_CCDS26613.1_ex3_13:67182133-67182155:-_4-3	Rsl1	9.33794	8.22501	10.1189	10.9139	0.880816	1.07857	1.13531	0.927153
CTGCAATTGTTAGGATCAT	Rsl1_CCDS26613.1_ex3_13:67181758-67181780:-_4-2	Rsl1	6.18462	11.1756	4.7033	10.4939	1.807	2.23118	0.553403	0.448193
AGATTAACCGATGTATCAC	Rsl1d1_CCDS49763.1_ex4_16:11199421-11199443:-_5-3	Rsl1d1	1	1	1.74862	1	1	0.571878	1	1.74862
CCGACCGCTCTTTTACAGC	Rsl1d1_CCDS49763.1_ex8_16:11203162-11203184:-_5-5	Rsl1d1	23.9697	29.6629	28.8664	23.0547	1.23752	0.798671	0.808067	1.25208
CGATCCGTATTGGTCACAC	Rsl1d1_CCDS49763.1_ex3_16:11196543-11196565:-_5-2	Rsl1d1	8.47384	3.27222	1	1	0.386156	1	2.58963	1
GGCATTTGCCCTCACACAT	Rsl1d1_CCDS49763.1_ex5_16:11199595-11199617:-_5-4	Rsl1d1	1	1	1	1	1	1	1	1
TGCTTCCTCAAACTACGGA	Rsl1d1_CCDS49763.1_ex2_16:11196274-11196296:+_5-1	Rsl1d1	9.86028	9.85838	1.01593	4.24125	0.999807	4.17475	1.00019	0.239535
GAGAAACCCACGCAAGGTC	Rsl24d1_CCDS40688.1_ex1_9:73114934-73114956:+_5-2	Rsl24d1	1	1	1.87605	1	1	0.533035	1	1.87605
ACACTTGGATTTGCAGAAT	Rsl24d1_CCDS40688.1_ex1_9:73114893-73114915:-_5-1	Rsl24d1	8.18366	22.3655	1.28671	1	2.73294	0.777177	0.365906	1.28671
GGCCAAATTTATAATGAAC	Rsl24d1_CCDS40688.1_ex3_9:73117924-73117946:+_5-5	Rsl24d1	3.54717	1.00659	1	1	0.283772	1	3.52396	1
GCTCACGCTGGTATTTCAC	Rsl24d1_CCDS40688.1_ex2_9:73116443-73116465:-_5-4	Rsl24d1	3.95343	3.29198	1	1	0.832691	1	1.20093	1
AAGCCTTCCGGAAAGCAGC	Rsl24d1_CCDS40688.1_ex1_9:73114963-73114985:+_5-3	Rsl24d1	4.9465	7.40833	1	2.52949	1.49769	2.52949	0.667694	0.395337
GATGAACCTACACTCGAGA	Rslcan18_CCDS56890.1_ex4_13:67107975-67107997:-_5-4	Rslcan18	4.18557	4.78704	8.43846	4.28879	1.1437	0.508243	0.874355	1.96756
TTCTGGTGGTTATGAAGTA	Rslcan18_CCDS56890.1_ex0_13:67098890-67098912:+_5-1	Rslcan18	1	1	2.92731	3.08422	1	1.0536	1	0.949124
CTCAGCCCTACACACCTCG	Rslcan18_CCDS56890.1_ex1_13:67102027-67102049:+_5-3	Rslcan18	95.5741	47.406	70.7575	78.1004	0.496013	1.10378	2.01607	0.905981
AGGACCGAGCTCTTAGCAA	Rslcan18_CCDS56890.1_ex0_13:67098989-67099011:+_5-2	Rslcan18	7.99665	2.00768	7.88098	13.434	0.251065	1.70461	3.98303	0.586643
CTTACATTCTAGAAGAACG	Rslcan18_CCDS56890.1_ex4_13:67108021-67108043:-_5-5	Rslcan18	2.69596	10.247	2.77599	6.31754	3.80085	2.27578	0.263099	0.43941
GGAGTGGTTCAATCATCAA	Rsph1_CCDS28604.1_ex5_17:31266342-31266364:-_5-4	Rsph1	3.52137	1	3.4848	2.054	0.28398	0.589417	3.52137	1.69659
ACTGCCGGTCTCTGCGTAG	Rsph1_CCDS28604.1_ex4_17:31265909-31265931:+_5-2	Rsph1	47.8679	50.3039	47.0006	38.413	1.05089	0.817287	0.951573	1.22356
CCTTCATATGTGTCCCCGT	Rsph1_CCDS28604.1_ex7_17:31273555-31273577:+_5-5	Rsph1	17.476	16.6421	15.3991	15.8194	0.952285	1.02729	1.05011	0.973431
TAGGTGCCTTGCCCGTGCC	Rsph1_CCDS28604.1_ex4_17:31265931-31265953:+_5-3	Rsph1	17.6243	14.4094	14.4195	17.3013	0.817588	1.19986	1.22311	0.833433
CAGTAAGTATGTCGGTACC	Rsph1_CCDS28604.1_ex4_17:31265892-31265914:-_5-1	Rsph1	11.0404	5.96596	10.1985	12.3642	0.540377	1.21235	1.85056	0.824845
GCTAAGGAGTCGTCGTAGT	Rsph3a_CCDS49943.1_ex0_17:7946102-7946124:-_5-3	Rsph3a	2.754	2.89023	2.56096	1.61813	1.04947	0.631846	0.952866	1.58266
CGCATAGTTGAAGTCGACA	Rsph3a_CCDS49943.1_ex3_17:7972849-7972871:+_5-5	Rsph3a	25.2078	16.9582	12.4524	13.9491	0.672739	1.1202	1.48646	0.892698
ACGCCGCTCTCGGAGAAAC	Rsph3a_CCDS49943.1_ex0_17:7946034-7946056:-_5-2	Rsph3a	1.87055	2.85071	8.68535	10.2403	1.52399	1.17903	0.65617	0.848152
CGGGTTGCTCGGCAACCGA	Rsph3a_CCDS49943.1_ex0_17:7945984-7946006:+_5-1	Rsph3a	6.0363	6.79581	7.92876	11.6034	1.12582	1.46346	0.888238	0.683314
GTCTGTCATCGCCGAAGCC	Rsph3a_CCDS49943.1_ex0_17:7946178-7946200:-_5-4	Rsph3a	10.5954	16.7607	7.1881	11.4924	1.58188	1.59881	0.632159	0.625463
ATGACAGAAGGGTGATCCG	Rsph3b_CCDS57044.1_ex6_17:6941700-6941722:-_5-5	Rsph3b	12.0399	5.2349	5.91385	5.22392	0.434797	0.883337	2.29993	1.13207
CCACGGGCTCAGGCGTTCG	Rsph3b_CCDS57044.1_ex5_17:6913986-6914008:+_5-3	Rsph3b	15.0191	4.12842	7.13235	6.98323	0.274878	0.979092	3.63797	1.02135
CGCATAGTTGAAGTCGACA	Rsph3b_CCDS57044.1_ex4_17:6911376-6911398:-_5-2	Rsph3b	25.2078	16.9582	12.4524	13.9491	0.672739	1.1202	1.48646	0.892698
GTCCAGAAACGCATCTGTC	Rsph3b_CCDS57044.1_ex4_17:6911349-6911371:+_5-1	Rsph3b	6.87461	15.4895	12.4922	16.2949	2.25315	1.30441	0.443823	0.766633
CTTGCCAGAAAACGAGCCC	Rsph3b_CCDS57044.1_ex5_17:6914020-6914042:-_5-4	Rsph3b	7.02292	5.49176	4.33696	6.61869	0.781976	1.52611	1.27881	0.655259
TGAGCCTTCCTCTTGTAAA	Rsph4a_CCDS48534.1_ex0_10:33905689-33905711:-_5-4	Rsph4a	3.55362	1	5.07762	2.0223	0.281403	0.398277	3.55362	2.51081
ATTCCCAAGGATCAGAATA	Rsph4a_CCDS48534.1_ex0_10:33905519-33905541:-_5-2	Rsph4a	2.29615	1	3.54055	1.8955	0.435511	0.53537	2.29615	1.86787
CACTACACAAGCCACGCCG	Rsph4a_CCDS48534.1_ex0_10:33905569-33905591:+_5-3	Rsph4a	16.9279	13.843	24.295	19.3935	0.817764	0.79825	1.22285	1.25274
CTAATGGAATCGCTGACAC	Rsph4a_CCDS48534.1_ex0_10:33905492-33905514:+_5-1	Rsph4a	5.99116	7.59933	7.64205	7.67269	1.26842	1.00401	0.78838	0.996008
TAAGCTGATTCCATCACAT	Rsph4a_CCDS48534.1_ex2_10:33909029-33909051:-_5-5	Rsph4a	1.00645	5.37979	2.93527	4.94655	5.34532	1.68521	0.187079	0.593398
AGGGGTCGTCTCTCAGGTA	Rsph6a_CCDS20887.1_ex0_7:19055216-19055238:-_5-4	Rsph6a	7.10675	10.9912	12.4046	5.47751	1.54658	0.441572	0.646586	2.26464
TGCCCTTAGGCTACACGCC	Rsph6a_CCDS20887.1_ex0_7:19055006-19055028:+_5-2	Rsph6a	14.5161	20.0472	10.1826	10.2562	1.38103	1.00723	0.724098	0.992827
TCCGACTGCCCCGCTGCGG	Rsph6a_CCDS20887.1_ex0_7:19054874-19054896:-_5-1	Rsph6a	32.7719	15.7201	14.8018	16.8258	0.479681	1.13674	2.08472	0.879705
GGGTTACCTGGATGATAGC	Rsph6a_CCDS20887.1_ex0_7:19055052-19055074:+_5-3	Rsph6a	4.5209	8.33697	7.19606	9.65389	1.8441	1.34155	0.54227	0.745406
CAGGTACCTCTCCAACAAT	Rsph6a_CCDS20887.1_ex0_7:19055273-19055295:-_5-5	Rsph6a	6.86171	13.0461	5.10947	9.28142	1.90129	1.81651	0.52596	0.550505
GCGGATTACTACATCGCAC	Rsph9_CCDS28820.1_ex4_17:46143965-46143987:-_5-3	Rsph9	9.48626	9.38417	21.1492	11.7698	0.989238	0.556514	1.01088	1.7969
GTAATCCGCCACAAGGCCA	Rsph9_CCDS28820.1_ex4_17:46143977-46143999:+_5-4	Rsph9	4.98519	14.495	13.8461	11.9362	2.90762	0.862066	0.343924	1.16
GTGTTCATACTCGTGTGAA	Rsph9_CCDS28820.1_ex3_17:46141600-46141622:+_5-1	Rsph9	10.1311	5.18879	8.19158	8.71084	0.512164	1.06339	1.9525	0.940389
CGTCTTGCGTGGTGCGAGC	Rsph9_CCDS28820.1_ex4_17:46143929-46143951:+_5-2	Rsph9	14.2388	22.2864	11.871	16.5564	1.56519	1.39469	0.638901	0.717003
CGCGATTACCGCTTCGCGA	Rsph9_CCDS28820.1_ex4_17:46144019-46144041:-_5-5	Rsph9	7.22283	14.8046	8.90038	14.7258	2.04969	1.65451	0.487878	0.604409
GGGCATCAAAGTATCCAGG	Rspo1_CCDS18633.1_ex1_4:125005125-125005147:-_5-2	Rspo1	6.71984	7.38198	14.1646	5.79451	1.09854	0.409082	0.910303	2.4445
GAGTGCTCCATGCTCCCGG	Rspo1_CCDS18633.1_ex3_4:125007679-125007701:+_5-5	Rspo1	17.3083	10.7146	13.209	10.1452	0.619042	0.768057	1.6154	1.30199
AAGCTGTGCGGTTTCCGGA	Rspo1_CCDS18633.1_ex3_4:125007636-125007658:+_5-4	Rspo1	17.605	25.6454	17.5175	15.9541	1.45671	0.910751	0.686477	1.098
GAGAGGAACGACATCCGCC	Rspo1_CCDS18633.1_ex1_4:125005079-125005101:+_5-1	Rspo1	11.6659	6.96705	7.42702	9.17047	0.597217	1.23474	1.67443	0.809884
CCATGGAGTGCGGCAGTCC	Rspo1_CCDS18633.1_ex2_4:125007275-125007297:+_5-3	Rspo1	24.3695	12.6641	8.0084	13.545	0.51967	1.69134	1.9243	0.591246
TTTGTACGAAGTGCAAAGT	Rspo2_CCDS27451.1_ex2_15:43078179-43078201:-_5-2	Rspo2	1	1	1.93976	1	1	0.515527	1	1.93976
TGTCTTGTTCGAAGGACAA	Rspo2_CCDS27451.1_ex3_15:43093284-43093306:-_5-5	Rspo2	23.1765	43.5597	46.3077	38.207	1.87948	0.825067	0.532062	1.21202
GAACAACTTCTGTTGACAT	Rspo2_CCDS27451.1_ex3_15:43093255-43093277:+_5-4	Rspo2	4.39192	4.75411	4.55995	4.57409	1.08247	1.0031	0.923817	0.996909
GCACCGTTAGATGAGACTA	Rspo2_CCDS27451.1_ex2_15:43078108-43078130:-_5-1	Rspo2	5.75256	3.77277	5.95367	8.50479	0.655842	1.4285	1.52476	0.700037
GGTGTCCATAATACCCTGA	Rspo2_CCDS27451.1_ex3_15:43093179-43093201:+_5-3	Rspo2	1.69644	3.73325	5.02187	14.0125	2.20064	2.7903	0.454413	0.358384
GAGTTCCGTAATATCCACT	Rspo3_CCDS23761.1_ex3_10:29506414-29506436:+_5-3	Rspo3	9.48626	5.79472	11.0268	11.0407	0.610854	1.00126	1.63705	0.998738
ACAGGTTACCCTTGGCTGA	Rspo3_CCDS23761.1_ex1_10:29499997-29500019:+_5-1	Rspo3	15.5092	8.03401	9.86404	11.0962	0.518016	1.12491	1.93044	0.888956
TGCATCCTAATGTCAGTCA	Rspo3_CCDS23761.1_ex3_10:29506558-29506580:-_5-5	Rspo3	13.7423	5.84082	8.55792	10.906	0.425025	1.27438	2.3528	0.784698
GTCTCTCTTCGTGTCCAAG	Rspo3_CCDS23761.1_ex3_10:29506429-29506451:-_5-4	Rspo3	13.3167	23.7683	20.074	26.5892	1.78485	1.32456	0.56027	0.754968
GTGGATTTTACTTACACCT	Rspo3_CCDS23761.1_ex2_10:29504649-29504671:-_5-2	Rspo3	3.1667	6.09768	5.53157	8.52064	1.92556	1.54037	0.519329	0.649196
GGCGGTTTCACCTATACAA	Rspo4_CCDS38272.1_ex2_2:151868627-151868649:+_5-4	Rspo4	8.98328	6.03182	7.77744	8.84556	0.67145	1.13733	1.48931	0.879249
GTGTGCACGACTGTCCCCT	Rspo4_CCDS38272.1_ex1_2:151867881-151867903:+_5-3	Rspo4	19.475	22.4248	21.0934	24.0929	1.15146	1.1422	0.868461	0.875504
GTCAAGGTGCCCGGTGGAC	Rspo4_CCDS38272.1_ex2_2:151868664-151868686:-_5-5	Rspo4	14.0067	16.2272	26.4055	31.8116	1.15853	1.20474	0.863161	0.830056
TCCTCTTCATCCGCCGTGA	Rspo4_CCDS38272.1_ex1_2:151867839-151867861:+_5-2	Rspo4	26.2137	27.0087	14.093	22.6823	1.03033	1.60947	0.970566	0.621321
GGCTGTGTCATATGCTCGG	Rspo4_CCDS38272.1_ex1_2:151867784-151867806:+_5-1	Rspo4	28.0967	35.0307	23.2039	40.5923	1.24679	1.74938	0.802061	0.571633
TTATAACAGCTGGTCCCAA	Rspry1_CCDS22544.1_ex2_8:94629806-94629828:-_5-2	Rspry1	14.7031	19.2305	18.6484	6.88021	1.30792	0.368943	0.764574	2.71045
AGTGACCGACTGGTCACAT	Rspry1_CCDS22544.1_ex6_8:94636658-94636680:+_5-5	Rspry1	6.38452	1	6.54301	3.38537	0.156629	0.517402	6.38452	1.93273
GGACATTCGTCTAGTAACA	Rspry1_CCDS22544.1_ex2_8:94629828-94629850:-_5-3	Rspry1	6.83592	3.21953	15.3115	8.34629	0.470973	0.545101	2.12326	1.83452
GCATAGGTTTACTTAGCCC	Rspry1_CCDS22544.1_ex4_8:94633114-94633136:+_5-4	Rspry1	13.6391	12.2294	12.6674	10.2245	0.896641	0.807149	1.11527	1.23893
GCTCCTACTATCAGCAGTA	Rspry1_CCDS22544.1_ex0_8:94623189-94623211:-_5-1	Rspry1	7.19059	17.5576	9.41805	14.7178	2.44175	1.56273	0.409543	0.639907
TGCTTCTACTATGTGAGCG	Rsrc1_CCDS17394.1_ex2_3:67082555-67082577:-_5-5	Rsrc1	24.1373	17.3402	13.4001	11.1754	0.7184	0.833983	1.39198	1.19907
GAAGTCGCAGTCGTTCCAG	Rsrc1_CCDS17394.1_ex1_3:66996514-66996536:+_5-4	Rsrc1	5.73967	7.75739	7.64205	7.22097	1.35154	0.944899	0.739896	1.05831
GGACATACAGCCGCAAGAA	Rsrc1_CCDS17394.1_ex0_3:66994615-66994637:+_5-1	Rsrc1	11.0726	13.3951	21.4199	20.3603	1.20976	0.95053	0.826613	1.05204
AGCTGGCGGTCTCTAGACC	Rsrc1_CCDS17394.1_ex0_3:66994667-66994689:-_5-3	Rsrc1	12.6138	19.4807	10.9153	12.9031	1.5444	1.18211	0.647501	0.845947
AGGACCTTGAGTCGGACCT	Rsrc1_CCDS17394.1_ex0_3:66994648-66994670:-_5-2	Rsrc1	10.6792	12.2953	7.91283	12.4751	1.15132	1.57657	0.868566	0.634289
CGCCATCGCAGTAGAAGCA	Rsrc2_CCDS39271.1_ex5_5:123739673-123739695:-_5-3	Rsrc2	33.7843	16.3853	27.7992	11.7698	0.484996	0.423387	2.06187	2.36191
ACATCATTATTCAAGGTCG	Rsrc2_CCDS39271.1_ex8_5:123744986-123745008:-_5-5	Rsrc2	19.0043	7.57957	12.4205	5.86583	0.398835	0.47227	2.5073	2.11743
AAGTCAAGATCTAGAAGCA	Rsrc2_CCDS39271.1_ex5_5:123739583-123739605:-_5-1	Rsrc2	3.43109	3.3315	4.24935	3.62311	0.970972	0.852627	1.0299	1.17285
AAGGTCTAGATCGCGTGAA	Rsrc2_CCDS39271.1_ex6_5:123740671-123740693:-_5-4	Rsrc2	10.8405	1	4.7033	4.38389	0.0922471	0.932088	10.8405	1.07286
GAAGTCTCGATCGAGGAGT	Rsrc2_CCDS39271.1_ex5_5:123739644-123739666:-_5-2	Rsrc2	7.80964	24.7102	6.66247	12.491	3.16406	1.87483	0.31605	0.533383
GTAGCGGAACTGAAGAACT	Rsu1_CCDS15693.1_ex5_2:13224390-13224412:-_5-4	Rsu1	13.7487	7.1844	9.09948	6.34132	0.52255	0.696888	1.91369	1.43495
GGTTGAACACGCTGCCTCG	Rsu1_CCDS15693.1_ex4_2:13219098-13219120:-_5-2	Rsu1	19.5137	27.72	19.1342	15.97	1.42054	0.834627	0.703958	1.19814
TTCTTCAACAATCAGATCG	Rsu1_CCDS15693.1_ex5_2:13224357-13224379:-_5-3	Rsu1	6.88106	1.00659	4.91833	6.04018	0.146284	1.22809	6.83603	0.81427
CTAGCCCACATCACACAAC	Rsu1_CCDS15693.1_ex6_2:13241769-13241791:-_5-5	Rsu1	11.9238	15.4039	13.5196	19.1557	1.29186	1.41689	0.774076	0.705771
GCTTAGATAGAGTGCACGC	Rsu1_CCDS15693.1_ex3_2:13217245-13217267:+_5-1	Rsu1	11.1371	3.97694	7.76152	14.3216	0.35709	1.84521	2.80041	0.541945
AGCCTTCTAGAGAGCTGCG	Rtbdn_CCDS22485.1_ex1_8:84952753-84952775:+_5-2	Rtbdn	8.48029	5.00438	14.3637	4.42352	0.590119	0.307964	1.69457	3.24713
GGGTATGATGGTAGAACCG	Rtbdn_CCDS22485.1_ex1_8:84952656-84952678:-_5-1	Rtbdn	7.75161	9.55541	15.3035	7.59344	1.2327	0.496189	0.811227	2.01536
CCCAGGAAGAATTCACATC	Rtbdn_CCDS22485.1_ex2_8:84952909-84952931:-_5-3	Rtbdn	4.0437	9.22611	8.33493	6.30962	2.2816	0.757009	0.438289	1.32099
TGCCCCGAAGAGCTGTGGG	Rtbdn_CCDS22485.1_ex2_8:84952961-84952983:-_5-5	Rtbdn	28.7416	12.5587	22.081	18.6485	0.436953	0.844553	2.28858	1.18406
GGGTGGAAGCGATCGCGAA	Rtbdn_CCDS22485.1_ex2_8:84952945-84952967:-_5-4	Rtbdn	9.66682	4.88583	9.38619	13.331	0.505423	1.42028	1.97854	0.704088
GGGTCCAATCGTTTAACTG	Rtca_CCDS17786.1_ex5_3:116499621-116499643:+_5-1	Rtca	16.3797	4.58945	16.2035	8.16402	0.280191	0.503845	3.56899	1.98474
CGTCGGAGCTCCGTCTGAA	Rtca_CCDS17786.1_ex7_3:116504391-116504413:-_5-4	Rtca	22.8089	15.5752	27.1302	23.4351	0.682854	0.863802	1.46444	1.15767
GGCGGCACCAATGCGGAGA	Rtca_CCDS17786.1_ex7_3:116504371-116504393:-_5-3	Rtca	11.1887	17.4654	11.879	14.2899	1.56099	1.20296	0.64062	0.831283
GCGTGCAGAAGATCCGCGC	Rtca_CCDS17786.1_ex9_3:116507772-116507794:-_5-5	Rtca	20.7776	26.001	22.6464	28.2217	1.2514	1.24619	0.799108	0.802446
ATGGTGTAATCGATCTGCG	Rtca_CCDS17786.1_ex7_3:116504348-116504370:+_5-2	Rtca	10.2859	10.82	2.51318	10.9853	1.05192	4.37106	0.95064	0.228777
CGTGGTCTTTATCCGTACC	Rtdr1_CCDS48596.1_ex4_10:75029740-75029762:+_5-4	Rtdr1	18.0821	4.85949	9.1393	4.34427	0.268745	0.475339	3.721	2.10376
CACCTGCCTACGTAATGGG	Rtdr1_CCDS48596.1_ex4_10:75029699-75029721:+_5-2	Rtdr1	18.1531	7.87594	22.4712	17.3013	0.433863	0.769933	2.30488	1.29881
ACGGAGGTTCTATACATCA	Rtdr1_CCDS48596.1_ex4_10:75029722-75029744:-_5-3	Rtdr1	1	1	2.09904	2.60874	1	1.24282	1	0.804622
GATCCTGAGTATGTCTACG	Rtdr1_CCDS48596.1_ex5_10:75031126-75031148:-_5-5	Rtdr1	6.29424	10.2601	12.3568	15.9066	1.63008	1.28727	0.613466	0.776837
CAGCTTCCGTACCAGCGAG	Rtdr1_CCDS48596.1_ex2_10:74961679-74961701:+_5-1	Rtdr1	17.8049	14.1723	11.6082	20.6456	0.79598	1.77854	1.25631	0.562259
TGCTCGCGTGGTGCCCCAT	Rtel1_CCDS17208.1_ex18_2:181349901-181349923:+_5-5	Rtel1	17.7984	32.9297	17.6529	34.4031	1.85015	1.94886	0.540498	0.513121
AATATGCCGACATACCGGT	Rtel1_CCDS17208.1_ex2_2:181322888-181322910:-_5-2	Rtel1	2.63793	20.304	3.74761	8.46517	7.69696	2.25882	0.129921	0.44271
ATAGTGATCCTGCTTCGCC	Rtel1_CCDS17208.1_ex10_2:181339158-181339180:+_5-3	Rtel1	9.64747	12.7431	4.46438	11.96	1.32088	2.67898	0.757074	0.373276
TCACCTATTGAGTCTCCGC	Rtel1_CCDS17208.1_ex1_2:181322493-181322515:-_5-1	Rtel1	6.95199	25.3688	7.33145	22.5317	3.64914	3.07329	0.274037	0.325384
AGTTCCCGCATACTCTGGC	Rtel1_CCDS17208.1_ex15_2:181349205-181349227:-_5-4	Rtel1	4.95295	20.8704	4.8148	27.2707	4.21374	5.66394	0.237319	0.176556
CTGCGCTTCCGTTTCGCCA	Rtf1_CCDS50673.1_ex1_2:119692126-119692148:-_5-3	Rtf1	4.78528	7.7047	3.78743	3.48839	1.61008	0.921043	0.621086	1.08573
GGCCGTGTCGTGATCGACT	Rtf1_CCDS50673.1_ex0_2:119675220-119675242:+_5-2	Rtf1	2.42512	1	1.38228	1.57059	0.41235	1.13623	2.42512	0.880102
GAAATCGGACCGCTCATCC	Rtf1_CCDS50673.1_ex6_2:119720253-119720275:+_5-5	Rtf1	5.06257	1	1.86012	2.49779	0.197528	1.34281	5.06257	0.744708
CGGCGTCCGGCGTGGAAGC	Rtf1_CCDS50673.1_ex0_2:119675171-119675193:+_5-1	Rtf1	13.594	17.3271	12.6993	18.7753	1.27461	1.47846	0.784551	0.676379
TAAAGAACGGCGTTCCAAG	Rtf1_CCDS50673.1_ex5_2:119712022-119712044:+_5-4	Rtf1	6.54573	5.38638	1.15132	1.76078	0.822884	1.52936	1.21524	0.653868
CACACAACCGCAGCATCGG	Rtfdc1_CCDS17132.1_ex4_2:172447044-172447066:-_5-5	Rtfdc1	6.18462	14.2382	2.58485	1	2.30219	0.386869	0.434369	2.58485
GGCAACTATTGGGCGCCTC	Rtfdc1_CCDS17132.1_ex1_2:172444706-172444728:-_5-2	Rtfdc1	4.23071	12.4204	1	1	2.93577	1	0.340626	1
TGCGATGCCGCCTTCCCCA	Rtfdc1_CCDS17132.1_ex2_2:172445383-172445405:-_5-3	Rtfdc1	10.6986	15.5291	11.0188	13.9016	1.45151	1.26162	0.68894	0.792631
AACTACTGTACCCTAAGTC	Rtfdc1_CCDS17132.1_ex1_2:172444679-172444701:+_5-1	Rtfdc1	2.67662	4.54994	1	1.53889	1.69988	1.53889	0.588276	0.64982
GCTTTCTGACAACCCCGCC	Rtfdc1_CCDS17132.1_ex3_2:172446638-172446660:+_5-4	Rtfdc1	8.6673	3.12074	2.83174	4.40767	0.360059	1.55652	2.77732	0.642458
CCAGCCGCAGTTCAAAGTC	Rtkn_CCDS20274.1_ex5_6:83148119-83148141:-_5-4	Rtkn	10.7115	5.33369	16.1079	4.899	0.497941	0.304137	2.00827	3.28799
GCACTCCCCTTGCCGTGGC	Rtkn_CCDS20274.1_ex2_6:83147515-83147537:+_5-2	Rtkn	15.0707	34.5235	31.391	17.7213	2.29077	0.564536	0.436534	1.77137
CCACATGAGTGGGATCCGG	Rtkn_CCDS20274.1_ex3_6:83147653-83147675:-_5-3	Rtkn	28.2063	26.4226	29.5035	23.8155	0.93676	0.80721	1.06751	1.23883
CTCCCTGGGCCGTTCCTCG	Rtkn_CCDS20274.1_ex5_6:83148216-83148238:+_5-5	Rtkn	21.3258	25.4939	18.3856	20.3127	1.19545	1.10482	0.836504	0.905127
CGAAAGGAGGCCCAGGTGC	Rtkn_CCDS20274.1_ex1_6:83146092-83146114:+_5-1	Rtkn	20.5584	20.4489	19.859	26.2326	0.994675	1.32094	1.00535	0.757035
AAAATCAGCGCAGCGCTCC	Rtkn2_CCDS35928.1_ex5_10:68005632-68005654:+_5-3	Rtkn2	11.2854	8.28429	10.8357	9.29727	0.734071	0.858026	1.36227	1.16547
GCTCTCGGTTTCAGCAACG	Rtkn2_CCDS35928.1_ex5_10:68005485-68005507:+_5-2	Rtkn2	19.1075	16.1811	12.2851	10.9377	0.846846	0.890321	1.18085	1.12319
CAGAGGCGTGCTTGCTCGC	Rtkn2_CCDS35928.1_ex5_10:68005663-68005685:+_5-4	Rtkn2	19.0043	23.169	22.2084	23.7363	1.21915	1.0688	0.820247	0.935631
AGCACACGTTGCCATACAA	Rtkn2_CCDS35928.1_ex8_10:68025533-68025555:-_5-5	Rtkn2	7.48077	7.55981	10.6764	11.6113	1.01057	1.08757	0.989545	0.91948
GCTCGGATCCAGGCGTACA	Rtkn2_CCDS35928.1_ex1_10:67987432-67987454:+_5-1	Rtkn2	6.35228	19.843	11.5445	14.7416	3.12376	1.27694	0.320127	0.783121
TCGAGCGATGTTTCCAACC	Rtl1_CCDS26170.1_ex0_12:109594488-109594510:-_5-5	Rtl1	9.73775	6.52578	14.0691	6.89605	0.670153	0.490157	1.4922	2.04016
CGCTTCTTGGGCGCGACTC	Rtl1_CCDS26170.1_ex0_12:109593506-109593528:+_5-3	Rtl1	8.44805	11.9067	12.1816	10.803	1.4094	0.886829	0.709522	1.12761
GATGTAATCGGCCGCACAG	Rtl1_CCDS26170.1_ex0_12:109593726-109593748:+_5-4	Rtl1	30.9147	46.1613	36.0739	33.5234	1.49318	0.929299	0.669711	1.07608
GCGGCGTCTTTTACGAGTC	Rtl1_CCDS26170.1_ex0_12:109592810-109592832:-_5-1	Rtl1	6.07499	8.14598	9.1632	8.67121	1.3409	0.946309	0.745766	1.05674
GCCGACGTGTTTAACCCGA	Rtl1_CCDS26170.1_ex0_12:109592934-109592956:-_5-2	Rtl1	7.93217	5.66958	9.872	9.78861	0.714758	0.991553	1.39907	1.00852
TAGAACGGACTTGTAGATG	Rtn1_CCDS25968.1_ex5_12:72223369-72223391:+_10-3	Rtn1	4.64342	3.41053	5.50768	2.90988	0.734488	0.528331	1.36149	1.89275
GACCCCCTAGACCAGATGA	Rtn1_CCDS25968.1_ex7_12:72308600-72308622:-_10-7	Rtn1	7.31311	4.76728	9.62511	5.70733	0.651882	0.592963	1.53402	1.68645
GTGAGCGTCGTTGCCTACC	Rtn1_CCDS25968.1_ex5_12:72223423-72223445:-_10-4	Rtn1	11.9947	10.7277	14.8496	9.55086	0.894371	0.643175	1.1181	1.55479
ACAACGCTGAACTGGGTCA	Rtn1_CCDS25968.1_ex5_12:72223442-72223464:+_10-5	Rtn1	6.99068	11.2678	16.8326	11.7223	1.61183	0.696402	0.620412	1.43595
CGGGCACTTCTGGTAACGA	Rtn1_CCDS25968.1_ex7_12:72308707-72308729:+_10-8	Rtn1	4.25651	6.62458	11.9188	9.47162	1.55634	0.794681	0.642533	1.25837
GTCTGCTATCCACCTCGGG	Rtn1_CCDS25968.1_ex7_12:72308816-72308838:-_10-9	Rtn1	51.4468	46.5564	52.1136	42.4784	0.904943	0.815113	1.10504	1.22682
GCTGGGGTAACGTCGTCGC	Rtn1_CCDS25968.1_ex8_12:72408368-72408390:-_10-10	Rtn1	11.0275	11.3139	14.1567	13.2755	1.02598	0.937757	0.974681	1.06637
CACTCTGAAGGAGCTACGG	Rtn1_CCDS25968.1_ex4_12:72219293-72219315:-_10-1	Rtn1	22.9895	10.405	10.2224	12.7525	0.4526	1.2475	2.20946	0.801602
GGTAGATTCTTCGAATAAG	Rtn1_CCDS25968.1_ex7_12:72308393-72308415:+_10-6	Rtn1	1.00645	3.21295	1.52563	2.03022	3.19236	1.33074	0.313248	0.751459
TTGGGCCACTCACTTGAAA	Rtn1_CCDS25968.1_ex5_12:72223318-72223340:+_10-2	Rtn1	19.978	21.2985	16.3866	36.4239	1.0661	2.22278	0.938	0.449887
GTGGCGCAGAGACCCAACA	Rtn2_CCDS20896.1_ex4_7:19293193-19293215:-_7-5	Rtn2	5.64939	8.0406	7.73762	4.75636	1.42327	0.614705	0.702608	1.6268
CATTCTCACTGGAAAGGGT	Rtn2_CCDS20896.1_ex4_7:19293271-19293293:-_7-6	Rtn2	1.02579	4.74752	5.0378	3.17932	4.62814	0.631094	0.216069	1.58455
TTGTCCGGAGTGCGGGATC	Rtn2_CCDS20896.1_ex2_7:19287051-19287073:+_7-2	Rtn2	18.727	15.4566	23.9207	15.5579	0.825365	0.650395	1.21159	1.53753
GCTAAAGTGCAGGAGGCAG	Rtn2_CCDS20896.1_ex4_7:19293146-19293168:-_7-3	Rtn2	7.02292	9.64103	7.59427	5.87376	1.37279	0.773446	0.728441	1.29292
ATTGCCTTCGACGGCGTGG	Rtn2_CCDS20896.1_ex2_7:19286801-19286823:+_7-1	Rtn2	24.6532	23.2546	27.5443	25.2895	0.94327	0.918139	1.06014	1.08916
TACCTTGAGAGAATCCACC	Rtn2_CCDS20896.1_ex5_7:19293723-19293745:-_7-7	Rtn2	4.97229	9.39735	4.64755	6.48397	1.88994	1.39513	0.529117	0.716777
CACTTTAGCATCGTGTCCG	Rtn2_CCDS20896.1_ex4_7:19293158-19293180:+_7-4	Rtn2	17.8629	27.0219	14.7858	22.5713	1.51274	1.52655	0.661053	0.655072
GTAATGTCCACATCCAAGT	Rtn3_CCDS29525.1_ex4_19:7432566-7432588:+_8-2	Rtn3	8.04824	7.81008	8.40661	5.90545	0.970409	0.702478	1.03049	1.42353
GGCGAGATGTGAAGAAGAC	Rtn3_CCDS29525.1_ex5_19:7435099-7435121:-_8-3	Rtn3	1	1	1	1	1	1	1	1
CGCGCCTCACCCGCACACG	Rtn3_CCDS29525.1_ex7_19:7482928-7482950:+_8-7	Rtn3	29.122	18.1635	28.4283	30.0523	0.623704	1.05713	1.60333	0.945961
CCGCAGCTCTTCGCCCCCA	Rtn3_CCDS29525.1_ex7_19:7482952-7482974:+_8-8	Rtn3	28.9028	19.9023	20.1935	22.4604	0.688593	1.11226	1.45224	0.899071
AACTACATGAATGCTGCGA	Rtn3_CCDS29525.1_ex4_19:7432523-7432545:-_8-1	Rtn3	5.28182	9.05487	9.72865	10.9377	1.71435	1.12428	0.583313	0.88946
CAAGCGGTGTTGTAGGGTC	Rtn3_CCDS29525.1_ex6_19:7458318-7458340:+_8-5	Rtn3	5.04967	3.5686	4.7272	8.13232	0.706699	1.72033	1.41503	0.581285
AGAGAGCTCAATCCCGCTA	Rtn3_CCDS29525.1_ex6_19:7458407-7458429:+_8-6	Rtn3	8.82851	7.59274	4.36085	11.1596	0.860025	2.55904	1.16276	0.390771
TTACTTCAAACGGTGACTC	Rtn3_CCDS29525.1_ex6_19:7457913-7457935:+_8-4	Rtn3	5.66228	12.0647	3.24587	10.0818	2.13072	3.10604	0.469325	0.321953
GTGAACTGAACGAAGCCAC	Rtn4_CCDS24501.1_ex2_11:29707462-29707484:+_15-9	Rtn4	2.73465	9.64103	8.16768	3.97973	3.5255	0.487253	0.283647	2.05232
TTCAGCATTGTCAGTGTAA	Rtn4_CCDS24499.1_ex1_11:29733718-29733740:+_15-12	Rtn4	1.79962	1	4.74312	2.75138	0.555674	0.580078	1.79962	1.72391
TCACAGGTGATGTACGCTC	Rtn4_CCDS24501.1_ex2_11:29707160-29707182:-_15-8	Rtn4	2.73465	12.2821	13.9576	8.86933	4.49127	0.635449	0.222654	1.57369
TCAAACATCTCACCTGAAT	Rtn4_CCDS24499.1_ex1_11:29733832-29733854:-_15-13	Rtn4	3.12157	5.76179	6.26427	5.11297	1.8458	0.816213	0.54177	1.22517
GCTGCCTCTCAGGGGCGGT	Rtn4_CCDS24499.1_ex0_11:29693477-29693499:-_15-2	Rtn4	36.1187	25.8759	33.8439	27.7779	0.716413	0.820765	1.39584	1.21838
GGGCGCGGCCGGCGTGGAA	Rtn4_CCDS24499.1_ex0_11:29693647-29693669:-_15-5	Rtn4	10.4987	12.8156	20.5041	17.4994	1.22068	0.853462	0.819214	1.1717
CACTGTCAGAGACAGCAGC	Rtn4_CCDS24499.1_ex1_11:29733697-29733719:-_15-11	Rtn4	8.08693	2.63337	17.7326	15.6213	0.325632	0.880937	3.07095	1.13516
CCACTTTAGTAAGGGTCGC	Rtn4_CCDS24501.1_ex2_11:29706835-29706857:-_15-7	Rtn4	29.5476	22.1679	20.066	18.1414	0.750243	0.904082	1.3329	1.10609
TCTGAAGTTGCCATATCAG	Rtn4_CCDS24499.1_ex2_11:29736372-29736394:+_15-14	Rtn4	7.24217	3.53567	13.1771	12.9427	0.488206	0.98221	2.04832	1.01811
TTATACCGTCATAACTAAC	Rtn4_CCDS24501.1_ex2_11:29707711-29707733:-_15-10	Rtn4	1	1	1	1	1	1	1	1
GCCGGCGCGAGCCCCCTAG	Rtn4_CCDS24499.1_ex0_11:29693611-29693633:+_15-4	Rtn4	4.99809	21.0878	16.2592	18.5534	4.21917	1.1411	0.237014	0.876344
CAGTTCGTGACGGAGCCCG	Rtn4_CCDS24499.1_ex0_11:29693266-29693288:+_15-1	Rtn4	15.7671	34.6948	19.3732	23.8789	2.20045	1.23258	0.454453	0.811308
GGACGACGAGCCTCCAGCG	Rtn4_CCDS24499.1_ex0_11:29693577-29693599:+_15-3	Rtn4	9.41533	10.0362	10.1985	19.0844	1.06594	1.87129	0.938136	0.534391
CGAGAACTTCGTGCTGGAA	Rtn4_CCDS24502.1_ex0_11:29693924-29693946:-_15-6	Rtn4	5.5978	5.64324	4.36881	10.7	1.00812	2.44917	0.991948	0.408302
GATTTAGTTGATTCCCTGA	Rtn4_CCDS24499.1_ex2_11:29736477-29736499:+_15-15	Rtn4	7.50011	4.27332	5.5475	16.3741	0.569767	2.95162	1.7551	0.338797
CTTGGGTGATAGATAAATA	Rtn4ip1_CCDS23823.1_ex0_10:43902395-43902417:+_5-1	Rtn4ip1	1	1	1.74066	1	1	0.574495	1	1.74066
AGGATTTACACTGGCAGCG	Rtn4ip1_CCDS23823.1_ex0_10:43902496-43902518:-_5-3	Rtn4ip1	8.86075	6.63116	3.73965	3.05252	0.748374	0.81626	1.33623	1.2251
CATGTTCTGGGTGAATCGA	Rtn4ip1_CCDS23823.1_ex0_10:43902430-43902452:-_5-2	Rtn4ip1	11.3499	6.74971	4.16175	3.75783	0.594694	0.902946	1.68154	1.10749
CGCTTCATATTTAGGGCTG	Rtn4ip1_CCDS23823.1_ex1_10:43907771-43907793:-_5-4	Rtn4ip1	17.6501	3.08122	7.06864	6.42057	0.174573	0.908317	5.72827	1.10094
CATCCCGACCCAGAGTCAG	Rtn4ip1_CCDS23823.1_ex1_10:43907830-43907852:-_5-5	Rtn4ip1	19.2042	9.46979	4.67145	5.06542	0.493111	1.08434	2.02794	0.922222
TGGCTGCACTCTAATGCGC	Rtn4r_CCDS37279.1_ex1_16:18150967-18150989:+_5-2	Rtn4r	17.2503	12.8946	12.8267	11.9996	0.7475	0.935521	1.33779	1.06892
CTAGACCGATGTGGCCTGC	Rtn4r_CCDS37279.1_ex1_16:18151117-18151139:+_5-3	Rtn4r	20.4681	22.6487	28.6752	29.03	1.10654	1.01237	0.903721	0.987778
GACAACACCTTTCGAGACC	Rtn4r_CCDS37279.1_ex1_16:18151219-18151241:+_5-5	Rtn4r	9.04131	9.44345	7.57834	9.87578	1.04448	1.30316	0.957416	0.767366
AGTGAGATTTCGGCATGAC	Rtn4r_CCDS37279.1_ex1_16:18150940-18150962:-_5-1	Rtn4r	14.5226	6.49944	8.89242	12.0313	0.447541	1.35299	2.23443	0.739105
AGCTGCTAGTCCACGGAAT	Rtn4r_CCDS37279.1_ex1_16:18151153-18151175:-_5-4	Rtn4r	13.5617	14.0603	4.28917	6.9119	1.03677	1.61148	0.964538	0.620548
TTCCCACAGGGAACGTGCC	Rtn4rl1_CCDS25043.1_ex1_11:75265526-75265548:-_5-5	Rtn4rl1	4.4822	1	7.64205	2.1174	0.223105	0.277072	4.4822	3.60917
GCTCCATAGCTTGTTACCA	Rtn4rl1_CCDS25043.1_ex1_11:75265283-75265305:-_5-3	Rtn4rl1	22.9185	16.3721	16.8963	15.4786	0.71436	0.916094	1.39986	1.09159
CCCTCTACCTCTATAAGTG	Rtn4rl1_CCDS25043.1_ex1_11:75265128-75265150:+_5-1	Rtn4rl1	11.8335	12.0055	11.8869	12.1661	1.01453	1.02348	0.985678	0.977056
ATCTTGGAGGTACTCGATA	Rtn4rl1_CCDS25043.1_ex1_11:75265220-75265242:-_5-2	Rtn4rl1	8.47384	9.53565	8.12786	8.82971	1.1253	1.08635	0.888648	0.920513
TGGAGTTCCTTCGCCTCAA	Rtn4rl1_CCDS25043.1_ex1_11:75265482-75265504:+_5-4	Rtn4rl1	10.8147	13.4017	13.0178	18.9021	1.23922	1.45202	0.80696	0.688696
GTCGGGCTCCAGGGAGCGC	Rtn4rl2_CCDS16197.1_ex1_2:84880525-84880547:+_5-3	Rtn4rl2	10.0989	14.3501	8.60571	5.35072	1.42096	0.621764	0.703748	1.60833
TGGCTGGCTCACCTGTAGA	Rtn4rl2_CCDS16197.1_ex1_2:84880375-84880397:+_5-2	Rtn4rl2	13.523	16.7475	20.4244	17.2459	1.23844	0.844374	0.807466	1.18431
GGTTGGGCCCAAAGGTGCC	Rtn4rl2_CCDS16197.1_ex1_2:84880650-84880672:+_5-4	Rtn4rl2	14.1099	15.1536	13.5912	14.5514	1.07398	1.07065	0.93112	0.934014
GATGACTTGTTCGCGGACC	Rtn4rl2_CCDS16197.1_ex0_2:84872674-84872696:-_5-1	Rtn4rl2	20.5197	33.7661	29.2486	44.5785	1.64555	1.52412	0.607701	0.656115
TCATCCGCTCACTGCGGCC	Rtn4rl2_CCDS16197.1_ex1_2:84880668-84880690:-_5-5	Rtn4rl2	17.9016	12.5192	10.6684	18.8467	0.699334	1.76659	1.42993	0.566064
AGCCTTGTCCAGGTACATG	Rtp1_CCDS28078.1_ex1_16:23431216-23431238:-_5-3	Rtp1	13.4199	24.2228	17.2149	9.40822	1.80499	0.546516	0.554018	1.82977
AGCACAATGTGTTGGCCCC	Rtp1_CCDS28078.1_ex0_16:23429392-23429414:+_5-2	Rtp1	15.5414	19.9286	21.4677	22.4049	1.28229	1.04366	0.779855	0.958171
CTACGAGTGCGGTACAGCA	Rtp1_CCDS28078.1_ex1_16:23431281-23431303:+_5-4	Rtp1	16.0057	26.5872	24.4224	28.5387	1.66111	1.16855	0.602008	0.855764
CGCCGGTTGTCCTGCCGGC	Rtp1_CCDS28078.1_ex1_16:23431419-23431441:-_5-5	Rtp1	28.2902	10.7936	17.6131	21.2796	0.381532	1.20817	2.62101	0.8277
TGTGTAAGAGTGTGACCAC	Rtp1_CCDS28078.1_ex0_16:23429287-23429309:+_5-1	Rtp1	9.7313	15.8781	16.2751	26.4069	1.63165	1.62253	0.612875	0.616321
CGCGAGCAGTGTTACGATG	Rtp2_CCDS28081.1_ex0_16:23927483-23927505:-_5-1	Rtp2	13.4779	9.58834	15.6858	10.5018	0.711412	0.669513	1.40565	1.49362
GGCACGGTCCAGGTGCATG	Rtp2_CCDS28081.1_ex0_16:23927636-23927658:+_5-5	Rtp2	15.4834	18.967	19.8271	20.0116	1.22499	1.0093	0.816332	0.990781
CTATCAGTGCGGCACGTCG	Rtp2_CCDS28081.1_ex0_16:23927571-23927593:-_5-3	Rtp2	25.6721	30.3808	29.3601	36.939	1.18342	1.25813	0.845009	0.794828
CGCACTGAGCCAACACGCT	Rtp2_CCDS28081.1_ex0_16:23927616-23927638:+_5-4	Rtp2	10.5116	13.2832	9.69679	13.6084	1.26367	1.40339	0.791345	0.712561
TGCTGGAGGAGAATATCGA	Rtp2_CCDS28081.1_ex0_16:23927533-23927555:-_5-2	Rtp2	8.17076	9.06804	6.82972	11.0566	1.10982	1.61889	0.901051	0.617706
CTGCAGAATATAATTAACT	Rtp4_CCDS28079.1_ex1_16:23613076-23613098:-_5-5	Rtp4	7.13255	1	2.33797	1	0.140202	0.427722	7.13255	2.33797
TACCAGATGGTGCAGCCCT	Rtp4_CCDS28079.1_ex0_16:23610094-23610116:+_5-1	Rtp4	13.3296	9.99669	18.29	10.5969	0.749962	0.579383	1.3334	1.72597
AGAAGTTGGACCTCTGCTC	Rtp4_CCDS28079.1_ex1_16:23612902-23612924:+_5-2	Rtp4	25.3496	26.2842	34.0908	23.0389	1.03687	0.675809	0.964442	1.47971
CCGGACACTTTGAAATCGC	Rtp4_CCDS28079.1_ex1_16:23612947-23612969:+_5-3	Rtp4	19.1462	4.46432	17.4459	16.4851	0.23317	0.944928	4.28871	1.05828
AAAGATCCTCATGCGTGCC	Rtp4_CCDS28079.1_ex1_16:23612971-23612993:-_5-4	Rtp4	53.2266	43.2436	38.8533	38.1753	0.812443	0.982548	1.23086	1.01776
CAATCAAGTGTTGGACGGC	Rttn_CCDS29390.1_ex2_18:88973524-88973546:-_5-1	Rttn	11.0533	16.9846	7.39517	4.94655	1.53662	0.66889	0.650781	1.49501
CGAGAGCTACTGCTTCCCG	Rttn_CCDS29390.1_ex7_18:88983882-88983904:-_5-3	Rttn	17.8758	14.8046	12.1816	12.9585	0.828191	1.06378	1.20745	0.940044
CCTATGTATACACACCCGC	Rttn_CCDS29390.1_ex3_18:88974413-88974435:-_5-2	Rttn	21.3773	16.7804	11.863	12.8951	0.784963	1.087	1.27395	0.919961
CCTTTGGACGTGGCACCCG	Rttn_CCDS29390.1_ex8_18:88985942-88985964:+_5-4	Rttn	6.76498	28.8924	11.1701	13.0219	4.27087	1.16578	0.234144	0.857795
AGCGCCCGTTCATAGATGC	Rttn_CCDS29390.1_ex17_18:89020161-89020183:+_5-5	Rttn	6.70695	10.0099	4.8148	7.47457	1.49246	1.55241	0.670034	0.644158
GATCAGAAAAATTACGTGG	Rufy1_CCDS24635.1_ex11_11:50414536-50414558:-_5-2	Rufy1	14.5613	1	8.47032	4.58994	0.0686754	0.541885	14.5613	1.84541
GGAACTTAACCGGCACCTA	Rufy1_CCDS24635.1_ex11_11:50414516-50414538:-_5-1	Rufy1	11.4208	4.41163	13.8859	9.38444	0.386279	0.675825	2.5888	1.47967
CTCGCCGACAGGTTCCCGG	Rufy1_CCDS24635.1_ex17_11:50430848-50430870:+_5-4	Rufy1	15.9541	15.6476	24.8764	20.8279	0.980787	0.837255	1.01959	1.19438
AGCGTTCGAGATCGTGGAC	Rufy1_CCDS24635.1_ex17_11:50430965-50430987:-_5-5	Rufy1	12.3043	8.29087	9.05966	9.23387	0.673821	1.01923	1.48407	0.981134
AGACTGCGTCCCAGGCTAA	Rufy1_CCDS24635.1_ex16_11:50421700-50421722:+_5-3	Rufy1	2.69596	1	1.40617	2.9812	0.370925	2.12009	2.69596	0.471679
CGTTGCTTAATTATCCAGA	Rufy2_CCDS48582.1_ex3_10:62991049-62991071:+_5-3	Rufy2	1	3.07464	3.61222	2.10947	3.07464	0.583982	0.325242	1.71238
GCTTGGCCGTGCTAGAGCG	Rufy2_CCDS48582.1_ex3_10:62990985-62991007:+_5-2	Rufy2	18.0306	21.7925	19.198	15.5262	1.20864	0.808741	0.827375	1.23649
AACACTAAGCTGATCGAAG	Rufy2_CCDS48582.1_ex7_10:62995358-62995380:+_5-4	Rufy2	8.35132	11.9133	8.0084	9.59841	1.42651	1.19854	0.701011	0.834346
ACCATACTTACTTAAGCCC	Rufy2_CCDS48582.1_ex2_10:62989230-62989252:-_5-1	Rufy2	5.46238	5.4259	8.60571	12.6336	0.993321	1.46805	1.00672	0.681176
CGAGATGTATAACGATGCC	Rufy2_CCDS48582.1_ex9_10:62998140-62998162:+_5-5	Rufy2	8.98328	3.77936	2.74414	5.93715	0.42071	2.16358	2.37693	0.462197
ATTGAATCGGCTCTGAATC	Rufy3_CCDS19403.1_ex1_5:88615011-88615033:+_5-2	Rufy3	6.05564	6.01865	7.93673	5.76281	0.993891	0.726094	1.00615	1.37723
CCGAGACGTACTTGAGTCC	Rufy3_CCDS19403.1_ex2_5:88616569-88616591:-_5-5	Rufy3	8.4416	5.2349	10.1109	9.97088	0.620131	0.986149	1.61256	1.01405
CATCACCACGAAAAACTGC	Rufy3_CCDS19403.1_ex1_5:88615065-88615087:-_5-3	Rufy3	3.59876	10.6487	2.71228	2.73553	2.959	1.00857	0.337952	0.9915
GAAACACGGCTTGAAAGGT	Rufy3_CCDS19403.1_ex1_5:88615097-88615119:+_5-4	Rufy3	13.6585	11.9659	8.319	12.1898	0.876083	1.4653	1.14144	0.682455
AATTCCGAGTGTCTATGGA	Rufy3_CCDS19403.1_ex0_5:88584227-88584249:+_5-1	Rufy3	11.4273	6.9473	7.06864	15.8669	0.607958	2.24469	1.64485	0.445495
TTCTTTTCCCGGTCCGGCT	Rufy4_CCDS15039.1_ex3_1:74131194-74131216:-_5-4	Rufy4	20.4874	19.0526	24.9401	13.6004	0.929967	0.545325	1.07531	1.83377
CGCACAACAGAGGGCTCCG	Rufy4_CCDS15039.1_ex2_1:74129711-74129733:-_5-2	Rufy4	18.1273	15.7201	17.8998	11.7698	0.867204	0.657538	1.15313	1.52082
GAACCCACAACTCACCAGG	Rufy4_CCDS15039.1_ex1_1:74129427-74129449:+_5-1	Rufy4	12.3945	7.01974	5.75456	5.51714	0.566358	0.958741	1.76567	1.04303
GAAGACCCGGGAAACCCAA	Rufy4_CCDS15039.1_ex3_1:74131212-74131234:+_5-5	Rufy4	1	1	1.92383	2.09362	1	1.08826	1	0.918902
AATGGAGTTGCCTTCAACT	Rufy4_CCDS15039.1_ex2_1:74129773-74129795:+_5-3	Rufy4	6.89395	8.95607	7.76948	9.09123	1.29912	1.17012	0.769752	0.854613
CTCACGTCCTGGGTTACGA	Rundc1_CCDS25469.1_ex0_11:101425512-101425534:+_5-4	Rundc1	17.1471	26.2974	25.0197	17.5391	1.53364	0.70101	0.652045	1.42651
TGCGGACAGTCGCGTCGGA	Rundc1_CCDS25469.1_ex0_11:101425323-101425345:-_5-2	Rundc1	25.2916	18.7958	28.5797	21.9453	0.743163	0.767863	1.3456	1.30232
TGCACCTGCGCGAAGTGCG	Rundc1_CCDS25469.1_ex0_11:101425402-101425424:-_5-3	Rundc1	12.1173	5.25466	13.8222	11.2705	0.43365	0.815395	2.306	1.2264
CGCTTTCGTCACCGCCACA	Rundc1_CCDS25469.1_ex0_11:101425545-101425567:-_5-5	Rundc1	23.7697	21.4171	27.0744	24.9646	0.901022	0.922073	1.10985	1.08451
GGGGCGGCGACGTTCTCGG	Rundc1_CCDS25469.1_ex0_11:101425262-101425284:+_5-1	Rundc1	10.0021	5.80789	12.094	15.8432	0.580665	1.31	1.72216	0.763357
GCAGACGGTTCTATGACTC	Rundc3a_CCDS25497.1_ex4_11:102399190-102399212:+_5-3	Rundc3a	8.52543	10.1218	14.4275	10.5415	1.18725	0.730653	0.842282	1.36864
TGGCCTACCTTTAAATCGG	Rundc3a_CCDS25497.1_ex1_11:102397673-102397695:-_5-1	Rundc3a	5.83639	9.83203	10.0074	10.1848	1.68461	1.01773	0.59361	0.982576
GTGTGTAATCGATGACCAC	Rundc3a_CCDS25497.1_ex5_11:102399420-102399442:-_5-5	Rundc3a	4.77239	9.57517	7.55445	7.68854	2.00637	1.01775	0.498413	0.98256
TCGGGACAACCGAACTACC	Rundc3a_CCDS25497.1_ex3_11:102398441-102398463:+_5-2	Rundc3a	6.15237	9.31173	6.49522	8.55234	1.51352	1.31671	0.660712	0.759468
AGCGCCATCGACTTCAGGT	Rundc3a_CCDS25497.1_ex4_11:102399267-102399289:+_5-4	Rundc3a	13.4843	8.02743	10.9392	15.019	0.595314	1.37295	1.67978	0.728358
TTCTGGGACTATATCAGAG	Rundc3b_CCDS19083.1_ex7_5:8579099-8579121:-_5-4	Rundc3b	1	1	1	1	1	1	1	1
TTCTTAGCTTCTGCCTAAA	Rundc3b_CCDS19083.1_ex4_5:8548302-8548324:-_5-1	Rundc3b	12.8846	3.38419	7.95265	8.44139	0.262653	1.06146	3.8073	0.942102
TTCCTCTTAGGGTAGAGCC	Rundc3b_CCDS19083.1_ex6_5:8569569-8569591:-_5-3	Rundc3b	37.202	28.5762	28.9062	32.4377	0.768136	1.12217	1.30185	0.891129
TTCTAAGTCACCGGCTAAA	Rundc3b_CCDS19083.1_ex8_5:8603869-8603891:-_5-5	Rundc3b	1.91569	5.22172	2.29018	3.05252	2.72577	1.33287	0.366869	0.750259
ATGAGTGCTACTCTGATCC	Rundc3b_CCDS19083.1_ex6_5:8569551-8569573:+_5-2	Rundc3b	4.20492	2.1394	6.13684	13.4023	0.508786	2.18391	1.96546	0.457894
CTTACTTCGGGGTTCTCGG	Runx1_CCDS28339.1_ex2_16:92668702-92668724:+_5-1	Runx1	5.86219	5.41931	4.96612	2.2125	0.924451	0.445518	1.08172	2.24458
GCGCACTAGCTCGCCAGGG	Runx1_CCDS28339.1_ex4_16:92695561-92695583:+_5-5	Runx1	4.20492	4.74752	3.3733	1.8955	1.12904	0.561914	0.885708	1.77963
CGACCTCAGGTTTGTCGGG	Runx1_CCDS28339.1_ex3_16:92688986-92689008:-_5-2	Runx1	7.33245	1	1	1	0.13638	1	7.33245	1
GTCGTTGAATCTCGCTACC	Runx1_CCDS28339.1_ex3_16:92689003-92689025:+_5-3	Runx1	2.57989	1	1	1	0.387614	1	2.57989	1
GACGTCCCGGATGGCACTC	Runx1_CCDS28339.1_ex3_16:92689096-92689118:-_5-4	Runx1	1	2.01427	1	1	2.01427	1	0.496458	1
TCTCGACGTGAACGAAAAC	Runx1t1_CCDS17978.1_ex4_4:13846915-13846937:+_5-3	Runx1t1	8.08048	3.38419	10.4056	1.57059	0.41881	0.150937	2.38772	6.62529
CCAATCGGTAATGCTGAGG	Runx1t1_CCDS17978.1_ex5_4:13859956-13859978:-_5-5	Runx1t1	12.8911	22.0559	19.19	12.8317	1.71094	0.668668	0.584472	1.49551
GTCGTTGGCGTAAATGAGC	Runx1t1_CCDS17978.1_ex1_4:13835747-13835769:-_5-1	Runx1t1	15.9025	20.495	22.6464	20.6218	1.28879	0.9106	0.775923	1.09818
ATTATTTGGACTGTACCGC	Runx1t1_CCDS17978.1_ex5_4:13859889-13859911:-_5-4	Runx1t1	14.8772	3.5225	12.2134	11.6192	0.236771	0.951348	4.22349	1.05114
GGAGCGCCATTCAAGGCCG	Runx1t1_CCDS17978.1_ex2_4:13837784-13837806:-_5-2	Runx1t1	20.0941	9.62127	21.2925	21.1766	0.478811	0.994554	2.08851	1.00548
GCGGACCAGTTCGGCCGGG	Runx2_CCDS37624.2_ex6_17:44735310-44735332:+_5-4	Runx2	15.406	20.2711	16.0681	14.068	1.31579	0.875526	0.759999	1.14217
CGTGCGGCGGCCTCAATCG	Runx2_CCDS37624.2_ex6_17:44735363-44735385:+_5-5	Runx2	20.3327	28.9977	24.3348	22.9596	1.42616	0.94349	0.701182	1.05989
CGTGCTGCCCTCGCACTGG	Runx2_CCDS37624.2_ex6_17:44735263-44735285:-_5-3	Runx2	50.041	26.9429	33.0953	33.1034	0.538415	1.00024	1.8573	0.999756
AATGCGCCCTAAATCACTG	Runx2_CCDS37624.2_ex3_17:44658621-44658643:+_5-1	Runx2	18.1724	19.6388	21.5314	25.3371	1.08069	1.17675	0.925332	0.849799
CCATCTGGTACCTCTCCGA	Runx2_CCDS37624.2_ex5_17:44724872-44724894:+_5-2	Runx2	19.6491	25.5795	27.8788	35.6155	1.30181	1.27751	0.768159	0.782771
GACGTGCTGGCCGACCACG	Runx3_CCDS18782.1_ex1_4:135152942-135152964:+_5-3	Runx3	16.5474	15.8452	16.3707	5.72318	0.957564	0.349599	1.04432	2.86042
CGGCCCGAAGTGCGCTCGA	Runx3_CCDS18782.1_ex1_4:135152918-135152940:+_5-2	Runx3	21.9577	14.5609	31.2715	22.7536	0.663133	0.727614	1.50799	1.37436
TCGATTCGTGGGCCGCAGT	Runx3_CCDS18782.1_ex2_4:135155412-135155434:+_5-5	Runx3	13.7552	16.6685	12.8824	10.1215	1.21179	0.785679	0.825222	1.27278
CTAAGCGCGCAGGCAACCG	Runx3_CCDS18782.1_ex1_4:135152879-135152901:+_5-1	Runx3	7.68067	11.2678	10.6843	11.2864	1.46703	1.05635	0.681647	0.946656
GAAGCGTTGCGCAGCTCGG	Runx3_CCDS18782.1_ex2_4:135155352-135155374:-_5-4	Runx3	20.8228	13.54	13.3045	20.4237	0.650251	1.53509	1.53787	0.651426
TCCGGAAGGACCTCATCAC	Rusc1_CCDS38485.1_ex5_3:89089227-89089249:-_5-2	Rusc1	2.44447	1	10.4613	4.25709	0.409087	0.406936	2.44447	2.45739
GCTACTCAGAGGGGCCAGT	Rusc1_CCDS38485.1_ex4_3:89089040-89089062:+_5-1	Rusc1	6.55218	7.25685	8.75703	5.84206	1.10755	0.667128	0.902897	1.49896
AGCCGACTGAGCCCAGATG	Rusc1_CCDS38485.1_ex5_3:89089315-89089337:-_5-4	Rusc1	8.26104	11.3271	16.7848	16.5247	1.37115	0.984501	0.729317	1.01574
CTATCCCCCAATTGAGCCT	Rusc1_CCDS38485.1_ex5_3:89089334-89089356:+_5-5	Rusc1	17.979	13.5269	21.0775	24.6476	0.752371	1.16938	1.32913	0.855153
ATACCAGATGCCCCACATC	Rusc1_CCDS38485.1_ex5_3:89089302-89089324:+_5-3	Rusc1	6.24265	10.9253	5.26079	7.91043	1.75011	1.50366	0.571392	0.665045
ATTCTCGACTCAGCCGGGG	Rusc2_CCDS18092.1_ex0_4:43415690-43415712:-_5-2	Rusc2	1	1	1	1	1	1	1	1
CAACGCTCGCCCGCAGTGG	Rusc2_CCDS18092.1_ex0_4:43416391-43416413:-_5-4	Rusc2	31.0243	32.7518	42.8354	53.1531	1.05568	1.24087	0.947255	0.805886
GGCCCTCACTTAATCGTAC	Rusc2_CCDS18092.1_ex0_4:43416274-43416296:-_5-3	Rusc2	10.6405	7.02633	12.6355	16.8338	0.660335	1.33225	1.51438	0.750607
AGTACGTCCAGTCAGTCGG	Rusc2_CCDS18092.1_ex0_4:43415472-43415494:+_5-1	Rusc2	18.2885	15.8649	8.75703	12.8476	0.867482	1.46712	1.15276	0.681609
ATCGAGTGCCCTCGTCAAG	Rusc2_CCDS18092.1_ex0_4:43416469-43416491:-_5-5	Rusc2	26.9295	14.416	11.3135	17.0081	0.535323	1.50335	1.86803	0.665183
GTTTTGCCGTACCCACCCA	Ruvbl1_CCDS20336.1_ex3_6:88479202-88479224:-_5-4	Ruvbl1	2.46382	6.25575	1.86809	1	2.53905	0.535307	0.393848	1.86809
TTGCGGATAAAGGAGACTA	Ruvbl1_CCDS20336.1_ex3_6:88479128-88479150:+_5-3	Ruvbl1	1	1	1	1	1	1	1	1
AGTACGTCCCTTTGCCAAA	Ruvbl1_CCDS20336.1_ex5_6:88483014-88483036:+_5-5	Ruvbl1	2.62503	9.62786	1	1	3.66772	1	0.272649	1
TACCCACCATCGGGCAGAA	Ruvbl1_CCDS20336.1_ex2_6:88473122-88473144:-_5-2	Ruvbl1	1.03869	7.76398	1	1	7.47477	1	0.133783	1
GCTTCGGGTCTCGTGGGCC	Ruvbl1_CCDS20336.1_ex0_6:88465632-88465654:+_5-1	Ruvbl1	2.45737	3.06805	1	2.06192	1.24851	2.06192	0.800953	0.484984
AGATTGACCGGCCAGCCAC	Ruvbl2_CCDS21243.1_ex9_7:45428483-45428505:-_5-4	Ruvbl2	1	2.75192	5.52361	3.98765	2.75192	0.721929	0.363383	1.38518
CTCGATCATCTTGGTACCC	Ruvbl2_CCDS21243.1_ex8_7:45425172-45425194:+_5-2	Ruvbl2	2.61213	3.24588	1.00796	1	1.24262	0.992099	0.804753	1.00796
ATGGAGACCATCTACGACC	Ruvbl2_CCDS21243.1_ex8_7:45425190-45425212:-_5-3	Ruvbl2	1	1	1	1	1	1	1	1
CCGGACACCAATGGAACGG	Ruvbl2_CCDS21243.1_ex10_7:45428657-45428679:+_5-5	Ruvbl2	1	3.32491	1	1	3.32491	1	0.30076	1
CACGGGACTACGACGCCAT	Ruvbl2_CCDS21243.1_ex7_7:45424958-45424980:-_5-1	Ruvbl2	1.85121	11.1295	1.00796	3.30612	6.01203	3.28	0.166333	0.304878
GCCGAGGAGAATCTCGGCA	Rwdd1_CCDS23773.1_ex3_10:34002546-34002568:-_5-3	Rwdd1	10.6212	12.0977	18.5688	8.66329	1.13901	0.466551	0.877954	2.14339
AGAAATTCTCAATCGTAAC	Rwdd1_CCDS23773.1_ex2_10:34001750-34001772:+_5-1	Rwdd1	4.33389	1	5.75456	3.80538	0.23074	0.661281	4.33389	1.51222
TTACTGTGACATCGGAGGC	Rwdd1_CCDS23773.1_ex5_10:34012086-34012108:-_5-5	Rwdd1	18.9334	19.3754	17.2229	20.812	1.02335	1.20839	0.977187	0.827544
TCTTGAACAGCTGTCACGA	Rwdd1_CCDS23773.1_ex3_10:34002511-34002533:+_5-2	Rwdd1	7.51301	8.27111	3.49276	8.37007	1.10091	2.3964	0.908343	0.417292
CTTTATGAAATATTCTCCC	Rwdd1_CCDS23773.1_ex4_10:34009046-34009068:-_5-4	Rwdd1	7.08741	3.24588	1	2.68798	0.457978	2.68798	2.18351	0.372026
CCTCACAACTACCCATACG	Rwdd2a_CCDS23382.1_ex1_9:86574000-86574022:+_5-3	Rwdd2a	16.7666	9.66738	10.087	5.55676	0.576584	0.550882	1.73435	1.81527
ATGGTTACTTGCAAATCAA	Rwdd2a_CCDS23382.1_ex1_9:86573978-86574000:-_5-2	Rwdd2a	14.5999	5.51152	12.0542	9.38444	0.377503	0.778523	2.64899	1.28448
CGCCCTAACAAACATAAAG	Rwdd2a_CCDS23382.1_ex0_9:86572966-86572988:+_5-1	Rwdd2a	1	3.31174	1	1	3.31174	1	0.301956	1
TCGGACGAGCCATCCGTAC	Rwdd2a_CCDS23382.1_ex1_9:86574192-86574214:+_5-5	Rwdd2a	9.88607	9.93082	9.25876	11.2309	1.00453	1.213	0.995493	0.824399
ATCTCGGGACTTTCGACCC	Rwdd2a_CCDS23382.1_ex1_9:86574097-86574119:+_5-4	Rwdd2a	1.81896	2.14599	2.21054	3.52801	1.17979	1.59599	0.84761	0.626569
GTGAATGACCAGCTGGCAT	Rwdd2b_CCDS37383.1_ex3_16:87437395-87437417:-_5-5	Rwdd2b	3.3924	2.17892	3.85115	3.08422	0.642294	0.800859	1.55692	1.24866
TTTACGATCAATGTGAGCC	Rwdd2b_CCDS37383.1_ex3_16:87437314-87437336:-_5-4	Rwdd2b	4.66276	12.2294	10.3976	11.2943	2.62278	1.08624	0.381275	0.920607
TGACTGGGTTTAGCATGCC	Rwdd2b_CCDS37383.1_ex1_16:87436633-87436655:-_5-1	Rwdd2b	14.8708	16.8858	16.8167	27.033	1.1355	1.60751	0.880668	0.62208
CCTCACTGTAATTTCGGGC	Rwdd2b_CCDS37383.1_ex2_16:87437062-87437084:+_5-3	Rwdd2b	13.1039	19.8166	18.1467	33.2064	1.51227	1.82989	0.661257	0.546482
TCTCGCTTTCACGAGGCTC	Rwdd2b_CCDS37383.1_ex1_16:87436725-87436747:-_5-2	Rwdd2b	25.4528	15.4171	10.8595	20.3682	0.605713	1.87561	1.65095	0.533161
ACCTCGGAACATCTGACCA	Rwdd3_CCDS17798.1_ex2_3:121159109-121159131:-_5-3	Rwdd3	22.4865	19.5005	25.5055	17.6342	0.86721	0.691386	1.15312	1.44637
TCCTTCGCGGTAACACACT	Rwdd3_CCDS17798.1_ex2_3:121159086-121159108:+_5-2	Rwdd3	2.58634	8.33039	6.77397	5.13675	3.22092	0.758307	0.31047	1.31873
AAGCTCGTGTCAGAACCGA	Rwdd3_CCDS17798.1_ex2_3:121159043-121159065:-_5-1	Rwdd3	7.66133	17.742	9.31451	7.56174	2.31579	0.811823	0.431819	1.2318
GTTACCCTTTGTGTCTACC	Rwdd3_CCDS17798.1_ex2_3:121159141-121159163:-_5-4	Rwdd3	8.72533	9.97034	9.51362	9.64596	1.14269	1.01391	0.875129	0.98628
TGGCGTTCCATTTACCAGT	Rwdd3_CCDS17798.1_ex2_3:121159162-121159184:-_5-5	Rwdd3	12.646	11.2481	9.58529	10.5018	0.889453	1.09562	1.12429	0.912725
AGGCGTTCATAGATATGAC	Rwdd4a_CCDS22297.1_ex2_8:47542764-47542786:-_5-2	Rwdd4a	5.5978	4.00987	2.29815	1	0.71633	0.435133	1.396	2.29815
CACATGGTGTTGTTAAAAA	Rwdd4a_CCDS22297.1_ex2_8:47542783-47542805:-_5-3	Rwdd4a	6.2491	9.02193	11.4409	8.97235	1.44372	0.784233	0.692656	1.27513
TGCGGGTATGTCTCCGTCC	Rwdd4a_CCDS22297.1_ex2_8:47542735-47542757:-_5-1	Rwdd4a	11.6272	14.8573	10.6684	10.7554	1.27781	1.00816	0.782592	0.991909
CCGAGATGATATTGGCTAC	Rwdd4a_CCDS22297.1_ex4_8:47544114-47544136:-_5-5	Rwdd4a	7.53236	4.25356	9.03577	10.4226	0.564705	1.15348	1.77084	0.866941
ACGTTGTTCGAGTACGCTA	Rwdd4a_CCDS22297.1_ex3_8:47542960-47542982:+_5-4	Rwdd4a	1.0129	6.0911	4.04228	7.74401	6.01354	1.91575	0.166291	0.521989
TCTCGGCACAAACAATGCA	Rxfp1_CCDS17420.1_ex14_3:79682509-79682531:+_5-4	Rxfp1	14.4968	7.07243	8.91631	6.33339	0.487863	0.710316	2.04976	1.40782
GAGTGGGGAAATTCGACTG	Rxfp1_CCDS17420.1_ex10_3:79667654-79667676:+_5-2	Rxfp1	5.01098	12.1701	8.32697	7.34777	2.42869	0.882406	0.411745	1.13326
GGTTATTCTGTTATGACTG	Rxfp1_CCDS17420.1_ex11_3:79667828-79667850:+_5-3	Rxfp1	19.3009	27.2656	25.4418	28.6496	1.41266	1.12609	0.707886	0.888032
TCGGAAGTTTCTGCCTCAA	Rxfp1_CCDS17420.1_ex15_3:79686804-79686826:+_5-5	Rxfp1	1	5.52469	6.94121	10.8268	5.52469	1.55978	0.181006	0.641117
TTGTCAGGCAAACGGGTGA	Rxfp1_CCDS17420.1_ex9_3:79666464-79666486:+_5-1	Rxfp1	6.30069	6.16354	10.0154	19.6233	0.978233	1.95932	1.02225	0.510381
TCCACACCATCGCAGTGAA	Rxfp2_CCDS19886.1_ex1_5:150035480-150035502:-_5-1	Rxfp2	17.6823	9.26562	23.3472	15.7005	0.524004	0.672478	1.90838	1.48704
TCGAGCCGGTTACCCACCA	Rxfp2_CCDS19886.1_ex8_5:150052843-150052865:-_5-3	Rxfp2	17.979	12.394	28.8425	22.3494	0.689363	0.774879	1.45061	1.29052
TGCGGGAATGGTGCCGACG	Rxfp2_CCDS19886.1_ex1_5:150035505-150035527:+_5-2	Rxfp2	9.09935	21.5817	23.1402	19.1082	2.37179	0.825758	0.421623	1.21101
AGCGAGTCGCACGTTAGGA	Rxfp2_CCDS19886.1_ex9_5:150055952-150055974:-_5-4	Rxfp2	17.9854	21.2985	22.4871	23.1736	1.18421	1.03053	0.844444	0.970377
GGTCGCTGAAAAGGTGGAC	Rxfp2_CCDS19886.1_ex11_5:150059911-150059933:-_5-5	Rxfp2	6.50704	12.8946	9.38619	14.2265	1.98164	1.51568	0.504633	0.659768
GCCATCGGACCCGAGGGCG	Rxfp3_CCDS27383.1_ex0_15:11036695-11036717:-_5-1	Rxfp3	17.8693	17.5049	12.1736	7.37154	0.979605	0.605534	1.02082	1.65143
CTAGAGTTGCCAGACGGTG	Rxfp3_CCDS27383.1_ex0_15:11037104-11037126:-_5-4	Rxfp3	43.4764	27.1141	24.518	22.4287	0.62365	0.914785	1.60346	1.09315
GACGCATTGCCGCTGGCGT	Rxfp3_CCDS27383.1_ex0_15:11037159-11037181:+_5-5	Rxfp3	28.806	20.5148	19.8112	19.1716	0.712169	0.967715	1.40416	1.03336
ATGTGTAAGATCGTGTCCA	Rxfp3_CCDS27383.1_ex0_15:11036804-11036826:-_5-2	Rxfp3	17.4695	8.31063	5.24486	5.08127	0.475721	0.96881	2.10207	1.03219
GTACGGATCCTCATCAGCG	Rxfp3_CCDS27383.1_ex0_15:11037026-11037048:-_5-3	Rxfp3	12.7944	9.77276	9.97553	13.1884	0.763833	1.32207	1.30919	0.75639
GGCACTTCCGAAAGGCCAG	Rxfp4_CCDS17482.1_ex0_3:88652806-88652828:+_5-4	Rxfp4	11.1177	5.72227	14.4115	9.67766	0.514698	0.671522	1.94289	1.48915
ACGGGCCCAAAAGACTGAG	Rxfp4_CCDS17482.1_ex0_3:88652665-88652687:+_5-2	Rxfp4	7.19703	8.7058	8.8526	6.96738	1.20964	0.787043	0.826694	1.27058
TGACTCGGTTGCCCAGAAA	Rxfp4_CCDS17482.1_ex0_3:88652839-88652861:+_5-5	Rxfp4	6.41031	10.405	6.99696	5.9847	1.62317	0.855329	0.616079	1.16914
ACTGAGTATCGCGCGATAC	Rxfp4_CCDS17482.1_ex0_3:88652720-88652742:-_5-3	Rxfp4	5.31406	7.96815	5.11744	4.41559	1.49945	0.862852	0.666913	1.15895
GCGTTTCCCCAGCAGATAC	Rxfp4_CCDS17482.1_ex0_3:88652543-88652565:-_5-1	Rxfp4	12.5493	10.326	8.19158	11.7381	0.822833	1.43295	1.21531	0.697862
CGCCATTGAGGCCTAGTGG	Rxra_CCDS15830.1_ex2_2:27741098-27741120:-_5-4	Rxra	20.0683	10.9385	23.3393	9.36859	0.545064	0.401409	1.83465	2.49123
TTCGGGACTGGTAGCCCCC	Rxra_CCDS15830.1_ex1_2:27737543-27737565:+_5-3	Rxra	14.2646	18.5982	15.1363	16.4375	1.3038	1.08597	0.766989	0.920836
GCCATATTTCCTGAGGGAT	Rxra_CCDS15830.1_ex2_2:27741135-27741157:-_5-5	Rxra	6.50059	8.38308	8.18361	11.0407	1.28959	1.34913	0.775442	0.74122
CGGGAATCGGCTCTCCACT	Rxra_CCDS15830.1_ex1_2:27737388-27737410:+_5-1	Rxra	11.2016	4.91876	6.37576	9.89956	0.439114	1.55269	2.27731	0.644045
TGGGTACCGACATGGAGTG	Rxra_CCDS15830.1_ex1_2:27737505-27737527:-_5-2	Rxra	19.8039	25.5202	14.3	26.8903	1.28865	1.88044	0.776007	0.531791
TTCAAGCGCACCATTCGGA	Rxrb_CCDS57066.1_ex3_17:34034065-34034087:+_5-3	Rxrb	4.53379	4.30625	12.7948	4.47106	0.949812	0.349443	1.05284	2.86169
TTCTCGTAGGCAAGCACTA	Rxrb_CCDS57066.1_ex3_17:34034012-34034034:+_5-2	Rxrb	6.12658	3.12733	4.20953	2.16495	0.510453	0.514296	1.95905	1.9444
TACAGTGGACAAGCGCCAG	Rxrb_CCDS57066.1_ex3_17:34034121-34034143:+_5-5	Rxrb	15.6124	11.4852	10.0791	6.1749	0.735645	0.612646	1.35935	1.63226
ATCACGACACGAGTAGGTC	Rxrb_CCDS57066.1_ex3_17:34034089-34034111:-_5-4	Rxrb	11.0661	3.2854	8.2314	7.41909	0.296887	0.901316	3.36829	1.10949
GCCACCGGTCTTAGGGGTC	Rxrb_CCDS57066.1_ex2_17:34033610-34033632:+_5-1	Rxrb	17.3986	6.13061	9.09948	10.6445	0.352362	1.16979	2.83799	0.854854
AAGGTGAGATCTGAGAAGT	Rxrg_CCDS15459.1_ex5_1:167631309-167631331:-_5-4	Rxrg	4.84332	3.35784	7.48277	3.74991	0.693293	0.501139	1.44239	1.99546
GACCAGGTCATTCTACTCC	Rxrg_CCDS15459.1_ex5_1:167631334-167631356:+_5-5	Rxrg	10.1505	8.0867	8.71721	4.46314	0.796683	0.511992	1.2552	1.95316
GCTTCTAGAATCCTCTCCA	Rxrg_CCDS15459.1_ex4_1:167631043-167631065:-_5-3	Rxrg	9.35084	5.27441	7.33942	3.75783	0.564058	0.512007	1.77287	1.9531
CAATCTTTGTTATCCCGAC	Rxrg_CCDS15459.1_ex3_1:167627370-167627392:-_5-1	Rxrg	9.89252	3.11416	12.9063	7.94213	0.314799	0.615367	3.17663	1.62505
CGAAGACATGCCCGTGGAG	Rxrg_CCDS15459.1_ex4_1:167631031-167631053:+_5-2	Rxrg	1	1	1	1	1	1	1	1
CGAAACAAACCACACCTCA	Rybp_CCDS39579.1_ex1_6:100232866-100232888:-_5-2	Rybp	3.75997	16.3194	12.97	3.78953	4.3403	0.292176	0.230399	3.4226
TGTCCACATTCTTCAGCCG	Rybp_CCDS39579.1_ex0_6:100232402-100232424:+_5-1	Rybp	29.754	23.6564	35.6438	20.4633	0.795066	0.574106	1.25776	1.74184
ATGCAGCATCTGCGATGTG	Rybp_CCDS39579.1_ex3_6:100286500-100286522:-_5-5	Rybp	19.475	6.2821	13.9417	11.1675	0.322572	0.801019	3.10008	1.24841
AATATCAGACTTTGGTCTA	Rybp_CCDS39579.1_ex1_6:100232949-100232971:+_5-3	Rybp	5.96537	9.03511	6.62265	5.67563	1.51459	0.857004	0.660243	1.16686
CCAGCTGAGAATTGATGCG	Rybp_CCDS39579.1_ex2_6:100233213-100233235:+_5-4	Rybp	20.7776	18.2887	16.4503	15.9145	0.880209	0.967426	1.13609	1.03367
TCGTTGGCGCTGCATGGAC	Ryk_CCDS40747.1_ex5_9:102875744-102875766:-_5-2	Ryk	35.8672	15.8518	31.0963	24.4416	0.441958	0.785996	2.26266	1.27227
CTCGTCCTCGCTCAGGTAG	Ryk_CCDS40747.1_ex0_9:102835202-102835224:-_5-1	Ryk	25.5108	33.1668	28.7389	34.8785	1.3001	1.21363	0.769169	0.823972
CTGATGTAAAACACACGCG	Ryk_CCDS40747.1_ex5_9:102875769-102875791:-_5-3	Ryk	10.0924	12.2228	4.57588	5.59639	1.21109	1.22302	0.825704	0.817649
AGACGGCTGAGACAGCCCC	Ryk_CCDS40747.1_ex6_9:102881675-102881697:-_5-4	Ryk	10.9307	22.9385	8.39068	10.8743	2.09853	1.296	0.476524	0.771606
CGCAAGGTAGGATAACCTG	Ryk_CCDS40747.1_ex7_9:102885997-102886019:-_5-5	Ryk	22.9895	32.8638	12.8346	29.775	1.42952	2.31989	0.699538	0.431055
CGACATCGCCCGACTGCCA	Ryr1_CCDS39866.1_ex80_7:29095492-29095514:+_5-4	Ryr1	54.7872	34.9582	31.0167	22.817	0.638073	0.735636	1.56722	1.35937
GGTCGTCGCGGTTGTCAGC	Ryr1_CCDS39866.1_ex77_7:29092183-29092205:+_5-2	Ryr1	20.8034	18.1701	23.4428	17.5232	0.873419	0.747488	1.14493	1.33781
AAAACCTGCGCCGCTCCGC	Ryr1_CCDS39866.1_ex78_7:29094020-29094042:-_5-3	Ryr1	22.6735	18.6706	24.5578	24.1801	0.823457	0.984619	1.21439	1.01562
GATGGGCCGGGTGTCCGCA	Ryr1_CCDS39866.1_ex62_7:29074807-29074829:-_5-1	Ryr1	16.9085	15.5422	12.5798	13.6321	0.919195	1.08365	1.08791	0.922804
CGGTTGCCGAACCCCTCAG	Ryr1_CCDS39866.1_ex104_7:29118794-29118816:+_5-5	Ryr1	29.5928	37.1382	33.6687	42.3913	1.25498	1.25907	0.796828	0.794237
GGCTACAATGGCTTCGATC	Ryr2_CCDS49206.1_ex67_13:11735605-11735627:+_5-2	Ryr2	9.66037	10.1679	15.8849	9.09915	1.05254	0.572818	0.950083	1.74576
TAGCTTGCGCGAAAACCGC	Ryr2_CCDS49206.1_ex70_13:11745218-11745240:+_5-3	Ryr2	12.0528	10.6948	12.2214	11.5955	0.887332	0.948783	1.12697	1.05398
GGACCGAATCCGGCAAGGC	Ryr2_CCDS49206.1_ex79_13:11772438-11772460:-_5-4	Ryr2	15.6639	10.6948	13.5753	15.5262	0.682766	1.14371	1.46463	0.87435
GACTCCGGCATGTCACGAC	Ryr2_CCDS49206.1_ex93_13:11851155-11851177:-_5-5	Ryr2	13.7939	22.4313	24.0879	32.9924	1.62618	1.36967	0.614938	0.730104
ATCCGGCTCTCGTAGAGCA	Ryr2_CCDS49206.1_ex61_13:11721759-11721781:+_5-1	Ryr2	11.9174	11.9528	10.6764	15.9541	1.00297	1.49434	0.997037	0.669193
CGAGGCCGTGCACTGTAGC	Ryr3_CCDS50661.1_ex69_2:112833824-112833846:-_5-2	Ryr3	14.2001	19.731	18.0591	11.5796	1.3895	0.641207	0.719686	1.55956
TGACAACCTACTACCCCGG	Ryr3_CCDS50661.1_ex87_2:112902619-112902641:-_5-4	Ryr3	11.769	9.4171	10.8755	10.2086	0.800159	0.938683	1.24975	1.06532
TTTCAGCCGCTCTCATACG	Ryr3_CCDS50661.1_ex89_2:112909976-112909998:-_5-5	Ryr3	16.9408	9.77276	15.861	16.5247	0.576878	1.04184	1.73347	0.959836
CCGTTCTACTCGGAAAAAC	Ryr3_CCDS50661.1_ex78_2:112860469-112860491:+_5-3	Ryr3	2.65082	3.13391	3.66001	4.0035	1.18224	1.09385	0.845851	0.914202
GTAGCGCTCCCCTTCGATG	Ryr3_CCDS50661.1_ex61_2:112794491-112794513:+_5-1	Ryr3	15.0578	12.4072	11.0825	18.1651	0.823973	1.63908	1.21363	0.6101
CCCCTTCTACAGGTCCAGA	S100a1_CCDS38503.1_ex0_3:90511355-90511377:-_5-3	S100a1	9.0929	7.59274	6.4554	2.36307	0.835018	0.36606	1.19758	2.73179
ACTGAACTTTCTGGCTTCC	S100a1_CCDS38503.1_ex1_3:90511998-90512020:-_5-5	S100a1	7.06806	14.5609	10.6206	7.82326	2.0601	0.73661	0.485414	1.35757
CAATCCTGTGCTTACATCC	S100a1_CCDS38503.1_ex1_3:90511980-90512002:+_5-4	S100a1	11.3886	10.5038	9.84811	8.74253	0.922312	0.887737	1.08423	1.12646
GATGCAGATGCTGTGGACA	S100a1_CCDS38503.1_ex0_3:90511334-90511356:-_5-2	S100a1	12.0979	11.1493	7.9208	7.60929	0.921586	0.960672	1.08509	1.04094
CTGGATGAAAACGGAGATG	S100a1_CCDS38503.1_ex0_3:90511301-90511323:-_5-1	S100a1	10.1376	7.44126	4.47234	17.2696	0.734028	3.86143	1.36235	0.258972
TAGAATCAAAAGGACCCTC	S100a10_CCDS38526.1_ex1_3:93564239-93564261:+_5-4	S100a10	7.90637	3.51591	9.5614	6.12735	0.444693	0.640842	2.24874	1.56045
AGTGCCGAGATGGCAAAGT	S100a10_CCDS38526.1_ex1_3:93564291-93564313:+_5-5	S100a10	10.6405	9.74641	9.72865	6.40472	0.915969	0.658336	1.09174	1.51898
TCATGGAACGGGAGTTCCC	S100a10_CCDS38526.1_ex0_3:93561063-93561085:+_5-2	S100a10	4.30165	5.91986	5.40414	4.44729	1.37618	0.822941	0.726647	1.21515
GAGGACCTGAGAGTGCTCA	S100a10_CCDS38526.1_ex0_3:93561047-93561069:+_5-1	S100a10	5.94602	9.73324	8.25529	12.8555	1.63693	1.55725	0.610898	0.64216
CACTTACTTCCAAAAACCC	S100a10_CCDS38526.1_ex0_3:93561081-93561103:-_5-3	S100a10	6.59732	5.44565	3.47683	9.22595	0.825434	2.65355	1.21148	0.376854
GCTGGACCTCAACTGTGAC	S100a11_CCDS38525.1_ex1_3:93526032-93526054:+_5-5	S100a11	8.82851	3.26564	12.4763	6.79303	0.369897	0.544477	2.70346	1.83663
GGGACAGATACCTTTGTGA	S100a11_CCDS38525.1_ex0_3:93524189-93524211:-_5-2	S100a11	10.3375	8.09329	6.12888	3.53594	0.782908	0.576931	1.27729	1.73331
TGCAGAACCAGAAGGATCC	S100a11_CCDS38525.1_ex1_3:93525986-93526008:+_5-3	S100a11	4.11464	1	4.47234	3.81331	0.243035	0.852641	4.11464	1.17283
GGGATGCAGCTAACCGATC	S100a13_CCDS38504.2_ex0_3:90514985-90515007:-_5-1	S100a13	10.5116	7.66519	15.646	13.9967	0.729214	0.894587	1.37134	1.11783
CGTCCTTCCCGCCCTGCAA	S100a13_CCDS38504.2_ex1_3:90515954-90515976:-_5-4	S100a13	28.5481	17.3863	24.3587	25.2103	0.609019	1.03496	1.64198	0.96622
AGTAACTCACCGGGAAAGA	S100a13_CCDS38504.2_ex0_3:90515008-90515030:-_5-2	S100a13	4.69501	2.74533	5.67492	7.28437	0.584734	1.28361	1.71018	0.779055
TACCAACCTTGAGCAAATG	S100a13_CCDS38504.2_ex1_3:90516028-90516050:-_5-5	S100a13	6.52639	11.1888	8.83667	11.3815	1.71439	1.28798	0.583298	0.776407
GCCATCAGTATACCAAAGC	S100a13_CCDS38504.2_ex1_3:90515873-90515895:-_5-3	S100a13	3.50203	2.63995	7.21996	12.9348	0.753835	1.79153	1.32655	0.558183
TACTCTGTGGCGGGTAAAA	S100a14_CCDS17535.1_ex1_3:90527776-90527798:+_6-2	S100a14	4.30809	15.2722	12.3249	7.90251	3.545	0.64118	0.282087	1.55962
CGAGTCATTACAGTTGCCC	S100a14_CCDS17535.1_ex2_3:90528110-90528132:-_6-5	S100a14	9.90541	5.9462	11.9984	9.59049	0.600298	0.799313	1.66584	1.25107
ACTGGAGTTTGGAAGCTTC	S100a14_CCDS17535.1_ex2_3:90528133-90528155:+_6-6	S100a14	15.3867	14.2909	11.3692	9.37652	0.928782	0.824726	1.07668	1.21252
AACTTCCATAAATACTCTG	S100a14_CCDS17535.1_ex1_3:90527764-90527786:+_6-1	S100a14	1	1	1	1	1	1	1	1
CTAACCCACAGTTGCTCTG	S100a14_CCDS17535.1_ex2_3:90528072-90528094:-_6-3	S100a14	16.2959	12.3875	15.861	17.4677	0.760158	1.1013	1.31552	0.908016
GAAGAGAAAATTGCCAACC	S100a14_CCDS17535.1_ex2_3:90528092-90528114:+_6-4	S100a14	4.20492	5.18879	2.63264	4.85146	1.23398	1.84281	0.810384	0.542649
ACGAATACTGGACCATGAT	S100a16_CCDS17536.1_ex1_3:90542440-90542462:+_5-5	S100a16	8.26749	22.3852	16.522	9.95503	2.70762	0.602531	0.369328	1.65967
TTCGGTTCCCTGTGTCCTG	S100a16_CCDS17536.1_ex1_3:90542359-90542381:-_5-2	S100a16	47.9582	46.7869	30.499	32.192	0.975578	1.05551	1.02503	0.947408
TGGGGATACCGTCAGCATG	S100a16_CCDS17536.1_ex0_3:90542160-90542182:-_5-1	S100a16	15.7478	16.2469	23.3791	27.4292	1.0317	1.17324	0.969276	0.852343
AAAGCAGATGCGCCCGTCG	S100a16_CCDS17536.1_ex1_3:90542418-90542440:-_5-4	S100a16	20.855	24.4072	20.7111	25.662	1.17033	1.23904	0.854462	0.807074
ACCTGGATGCCAACCACGA	S100a16_CCDS17536.1_ex1_3:90542404-90542426:+_5-3	S100a16	17.3019	9.83203	14.0452	18.8467	0.568264	1.34186	1.75975	0.745235
GATAACGTAGATGATGAGA	S100a2_CCDS57224.1_ex1_3:90591301-90591323:+_5-2	S100a2	6.50059	1	5.22097	2.59289	0.153832	0.496629	6.50059	2.01357
GGAGCTGCTGAGCTATGTG	S100a2_CCDS57224.1_ex0_3:90590332-90590354:+_5-1	S100a2	22.7122	24.888	18.9431	17.3172	1.0958	0.914168	0.912577	1.09389
CTGGTCACTGTCCTTATCG	S100a2_CCDS57224.1_ex1_3:90591343-90591365:-_5-4	S100a2	14.7741	10.1613	11.7595	11.5241	0.687783	0.979986	1.45395	1.02042
GACTTCCGGATGTATGCCC	S100a2_CCDS57224.1_ex1_3:90591370-90591392:+_5-5	S100a2	4.15978	1	1	1	0.240397	1	4.15978	1
GAAATGAACAACCTCGATA	S100a2_CCDS57224.1_ex1_3:90591331-90591353:+_5-3	S100a2	1.00645	3.3776	1	1	3.35596	1	0.297977	1
TTTATTGTAGTCACACTCC	S100a3_CCDS17537.1_ex1_3:90602199-90602221:-_5-4	S100a3	3.52137	4.6158	3.62815	1.90343	1.31079	0.524628	0.762896	1.90611
ACCAACAAAGACTGCGAAG	S100a3_CCDS17537.1_ex1_3:90602238-90602260:+_5-5	S100a3	8.57702	5.61689	6.40762	4.50276	0.654877	0.70272	1.527	1.42304
ATCTGCCAGTCGGAGCTCA	S100a3_CCDS17537.1_ex0_3:90601868-90601890:+_5-1	S100a3	21.5837	19.8166	16.753	17.1349	0.91813	1.0228	1.08917	0.977711
GCAGAAGGAGCTGCCCACC	S100a3_CCDS17537.1_ex0_3:90601897-90601919:+_5-2	S100a3	28.3418	30.8155	24.0481	27.5877	1.08728	1.14719	0.919723	0.871695
GTGCTCACCGGCGTCCAGG	S100a3_CCDS17537.1_ex0_3:90601912-90601934:-_5-3	S100a3	10.9372	30.3611	15.5982	18.4029	2.77595	1.17981	0.360237	0.847595
CACTTACCCCCAGGAAGCT	S100a4_CCDS17538.1_ex0_3:90605138-90605160:-_5-2	S100a4	7.66133	9.83203	9.51362	5.216	1.28333	0.548266	0.779221	1.82393
GCTCAAGGAGCTACTGACC	S100a4_CCDS17538.1_ex0_3:90605109-90605131:+_5-1	S100a4	7.05517	6.70361	6.83768	11.6509	0.95017	1.70393	1.05244	0.586878
AGCAACTTGGACAGCAACA	S100a4_CCDS17538.1_ex1_3:90605775-90605797:+_5-5	S100a4	5.30117	10.0691	6.4793	13.3072	1.89942	2.05381	0.526477	0.486901
CAGAAGGTGATGAGCAACT	S100a4_CCDS17538.1_ex1_3:90605763-90605785:+_5-4	S100a4	4.39192	6.59164	4.20157	11.0883	1.50086	2.63908	0.666287	0.37892
GATGAAGCTGCATTCCAGA	S100a4_CCDS17538.1_ex1_3:90605748-90605770:+_5-3	S100a4	12.3688	10.9714	4.85462	13.3706	0.887029	2.7542	1.12736	0.363081
CTGGACAAAAACAGCGACC	S100a5_CCDS38505.1_ex1_3:90611549-90611571:+_5-5	S100a5	2.59923	3.19978	2.9751	2.01438	1.23105	0.677079	0.812318	1.47693
ACAGAGCTGAGTCTTGCAG	S100a5_CCDS38505.1_ex0_3:90609940-90609962:+_5-2	S100a5	7.29376	10.82	18.6962	17.9195	1.48345	0.958454	0.674103	1.04335
GGGCCCTTGTAGAAGATGA	S100a5_CCDS38505.1_ex1_3:90611498-90611520:+_5-3	S100a5	7.39049	8.81118	9.872	14.179	1.19223	1.43628	0.838763	0.696243
GATAACTTGATGAAGAGCC	S100a5_CCDS38505.1_ex1_3:90611531-90611553:+_5-4	S100a5	7.68067	1	3.66797	7.05455	0.130197	1.92328	7.68067	0.519944
CTGAGTAGGAAAGAACTGA	S100a5_CCDS38505.1_ex0_3:90609907-90609929:+_5-1	S100a5	1.77382	3.40395	1.19114	2.82271	1.91899	2.36975	0.521108	0.421985
TTAATGTATTAGAAGCTGC	S100a6_CCDS38506.1_ex1_3:90614178-90614200:+_5-5	S100a6	1	2.96267	4.53606	2.14117	2.96267	0.472034	0.337533	2.11849
GGGCTACTCACGGAGCCAA	S100a6_CCDS38506.1_ex0_3:90613894-90613916:-_5-4	S100a6	12.1366	14.686	18.1069	14.488	1.21006	0.800139	0.826405	1.24978
TCCAGAAGGAGCTCACCAT	S100a6_CCDS38506.1_ex0_3:90613878-90613900:+_5-3	S100a6	23.5376	17.3205	13.9018	12.6812	0.735865	0.912194	1.35895	1.09626
AAGCACACCCTGAGCAAGA	S100a6_CCDS38506.1_ex0_3:90613841-90613863:+_5-1	S100a6	6.17817	3.23271	7.13235	6.55529	0.523247	0.919092	1.91114	1.08803
CTGAAGGAGTTGATCCAGA	S100a6_CCDS38506.1_ex0_3:90613865-90613887:+_5-2	S100a6	14.8579	8.15256	11.5126	15.4469	0.548703	1.34174	1.82248	0.745301
GAACTCATCAAAGCAGATC	S100a7a_CCDS17541.1_ex1_3:90657712-90657734:-_5-5	S100a7a	1.04514	14.5609	9.43397	3.8767	13.932	0.41093	0.0717772	2.4335
CGGGCAGCTGACAAAAACA	S100a7a_CCDS17541.1_ex1_3:90657685-90657707:+_5-4	S100a7a	14.1292	5.36662	10.4454	9.21802	0.379825	0.882495	2.63279	1.13315
ACAGCTCTGTGATGTAGTA	S100a7a_CCDS17541.1_ex1_3:90657662-90657684:-_5-3	S100a7a	5.57845	3.25905	4.87851	4.91485	0.584221	1.00745	1.71168	0.992606
TTGTGTTTGGCAGGGCCGC	S100a7a_CCDS17541.1_ex1_3:90657636-90657658:+_5-2	S100a7a	17.0633	35.742	23.1481	31.2648	2.09467	1.35064	0.477402	0.740389
GATAGTGTGCCTCGCTTCA	S100a7a_CCDS17541.1_ex0_3:90655627-90655649:+_5-1	S100a7a	17.7597	22.3128	14.6425	34.3872	1.25637	2.34845	0.795943	0.425812
TCCTCACCTGCACAAACTG	S100a8_CCDS38507.1_ex0_3:90669668-90669690:-_4-3	S100a8	10.9114	8.20525	17.8839	8.10855	0.75199	0.4534	1.32981	2.20556
GTCATTCTTGTAGAGGGCA	S100a8_CCDS38507.1_ex0_3:90669619-90669641:-_4-1	S100a8	20.9388	12.5455	20.5598	9.33689	0.599151	0.454133	1.66903	2.202
GAAAACTTGTTCAGAGAAT	S100a8_CCDS38507.1_ex1_3:90669850-90669872:+_4-4	S100a8	9.61523	10.82	7.57834	4.47899	1.12529	0.591025	0.888657	1.69198
AAGAATGACTTCAAGAAAA	S100a8_CCDS38507.1_ex0_3:90669631-90669653:+_4-2	S100a8	1	1	1	1	1	1	1	1
CTGAATTCCTTCTTGCTCA	S100a9_CCDS17543.1_ex1_3:90695169-90695191:+_5-5	S100a9	18.9269	7.24367	14.085	11.2626	0.382718	0.799618	2.61289	1.2506
CAAATGGTGGAAGCACAGT	S100a9_CCDS17543.1_ex1_3:90695147-90695169:-_5-4	S100a9	7.06161	8.88363	9.01188	9.15462	1.25802	1.01584	0.794902	0.984407
GGCAACCTTTATGAAGGTG	S100a9_CCDS17543.1_ex1_3:90695127-90695149:-_5-3	S100a9	3.92118	6.24916	6.28816	7.01493	1.59369	1.11558	0.627473	0.896397
GCCCTCATAAATGACATCA	S100a9_CCDS17543.1_ex0_3:90692895-90692917:-_5-2	S100a9	2.61213	3.9506	4.78294	6.70586	1.5124	1.40204	0.661199	0.713249
GAGGACCTGGACACAAACC	S100a9_CCDS17543.1_ex0_3:90692874-90692896:-_5-1	S100a9	14.6967	11.663	4.8148	7.62514	0.79358	1.58369	1.26011	0.631438
GAAGTGGTGGACAAAGTGA	S100b_CCDS35943.1_ex1_10:76259942-76259964:+_5-4	S100b	2.81204	3.64763	6.43948	2.06192	1.29715	0.320201	0.770921	3.12304
AACGAGCTCTCTCACTTCC	S100b_CCDS35943.1_ex0_10:76257148-76257170:+_5-1	S100b	9.64103	11.7486	10.8595	7.23682	1.21861	0.666402	0.82061	1.5006
TCTTAGGAAATCAAGGAGC	S100b_CCDS35943.1_ex1_10:76259921-76259943:+_5-3	S100b	1.877	1	3.61222	2.94158	0.532765	0.81434	1.877	1.22799
GCTGGACGAAGATGGGGAT	S100b_CCDS35943.1_ex1_10:76259968-76259990:+_5-5	S100b	3.92763	7.96156	4.28917	5.216	2.02707	1.21609	0.493324	0.822311
GAGATGGTCTCTTACCTCC	S100b_CCDS35943.1_ex0_10:76257166-76257188:-_5-2	S100b	5.10771	8.92973	10.8277	15.6133	1.74828	1.44198	0.57199	0.69349
AGCAGCTTTAGCTCCTCCT	S100g_CCDS41203.1_ex1_X:162964092-162964114:+_5-4	S100g	8.74468	6.01865	11.6719	6.29377	0.688264	0.539225	1.45293	1.85451
GATCCGGACCAGCTCTCCA	S100g_CCDS41203.1_ex1_X:162964109-162964131:-_5-5	S100g	18.8237	17.2678	19.4369	11.3577	0.917342	0.584339	1.09011	1.71134
CACTCACCTTCAGGAGGCT	S100g_CCDS41203.1_ex1_X:162964054-162964076:+_5-3	S100g	25.2271	18.3479	28.1416	22.603	0.72731	0.803188	1.37493	1.24504
GACAATCTCTTTAAGGAGC	S100g_CCDS41203.1_ex0_X:162962204-162962226:-_5-1	S100g	7.67422	3.29198	6.84564	6.47604	0.428966	0.946009	2.33119	1.05707
AAGCAGGCTTCAAGTACTC	S100g_CCDS41203.1_ex0_X:162962225-162962247:-_5-2	S100g	1	1	1	1	1	1	1	1
TAAGTACATCAGTTGGTCA	S100pbp_CCDS18684.1_ex4_4:129182190-129182212:-_5-3	S100pbp	27.4325	58.0888	45.4396	26.4545	2.11752	0.582189	0.472251	1.71765
GAAAATTCTTTGTACAGCT	S100pbp_CCDS18684.1_ex4_4:129182254-129182276:-_5-5	S100pbp	3.4182	8.55432	3.43701	2.01438	2.50258	0.586083	0.399587	1.70624
AACGTTGCACTGAGCCTGA	S100pbp_CCDS18684.1_ex4_4:129181968-129181990:-_5-1	S100pbp	23.2087	16.8199	29.1212	18.1414	0.724725	0.62296	1.37983	1.60524
TTCTCTCGTCTGTTCCCGA	S100pbp_CCDS18684.1_ex4_4:129182014-129182036:+_5-2	S100pbp	32.3076	27.338	40.486	28.9191	0.84618	0.714299	1.18178	1.39997
GGTAGTTTTAGGAAGCCAG	S100pbp_CCDS18684.1_ex4_4:129182216-129182238:+_5-4	S100pbp	5.46883	7.95498	10.6843	10.692	1.4546	1.00072	0.687473	0.99928
CATTATCTTATCCACCAAC	S100z_CCDS36752.1_ex0_13:95477423-95477445:+_5-2	S100z	1	1	3.70779	1.20604	1	0.325273	1	3.07434
GAAAGACGGACTCACTGTG	S100z_CCDS36752.1_ex1_13:95478499-95478521:+_5-4	S100z	8.59636	7.97474	9.00391	5.87376	0.927687	0.652356	1.07795	1.53291
AGGTTCAAGCTCAACAAGG	S100z_CCDS36752.1_ex1_13:95478559-95478581:-_5-5	S100z	5.59135	7.38857	6.77397	7.58551	1.32143	1.1198	0.756757	0.893014
GTTGTCTTTATTGGCGTCC	S100z_CCDS36752.1_ex0_13:95477396-95477418:+_5-1	S100z	20.8034	14.8639	9.03577	10.2403	0.714491	1.13331	1.3996	0.882372
CAAAAGGATCCCCAGTTGG	S100z_CCDS36752.1_ex0_13:95477435-95477457:-_5-3	S100z	21.0614	31.5005	15.646	23.451	1.49565	1.49885	0.668605	0.667178
ATAGTGCTTGTGGTAGAGC	S1pr1_CCDS17781.1_ex0_3:115712337-115712359:+_5-1	S1pr1	26.4846	7.67836	26.2701	15.0348	0.289918	0.572318	3.44925	1.74728
TGTAGTTTCATCTTCAGCA	S1pr1_CCDS17781.1_ex0_3:115712488-115712510:+_5-2	S1pr1	12.8073	13.8693	20.5598	14.7575	1.08293	0.717782	0.923422	1.39318
TCGGACCTATTAGCAGGCG	S1pr1_CCDS17781.1_ex0_3:115712655-115712677:-_5-4	S1pr1	9.17673	5.38638	12.2055	10.0898	0.58696	0.826658	1.70369	1.20969
CCCGCAGAAACCACTGGGC	S1pr1_CCDS17781.1_ex0_3:115712582-115712604:+_5-3	S1pr1	20.7712	26.6136	18.1467	23.1736	1.28127	1.27702	0.780474	0.783076
TTGAACATCGGGGCGGAGA	S1pr1_CCDS17781.1_ex0_3:115712820-115712842:-_5-5	S1pr1	24.924	23.6169	11.417	21.1052	0.947553	1.84857	1.05535	0.540958
ACCTCCCGCAAGGTGGCCT	S1pr2_CCDS22888.1_ex0_9:20968419-20968441:-_5-5	S1pr2	15.8896	4.40504	8.8287	9.20217	0.277227	1.0423	3.60715	0.959415
TAGAGCTTGACCTTGGCGA	S1pr2_CCDS22888.1_ex0_9:20968111-20968133:+_5-2	S1pr2	18.3788	32.5543	27.9585	30.3614	1.7713	1.08595	0.564558	0.920855
ACTTGTCTCTCGATGGCGA	S1pr2_CCDS22888.1_ex0_9:20968135-20968157:+_5-3	S1pr2	14.8708	25.1448	19.3333	24.608	1.69089	1.27283	0.591405	0.785653
ATCAGCGATATCAGCCAAG	S1pr2_CCDS22888.1_ex0_9:20968048-20968070:+_5-1	S1pr2	8.77692	7.23709	5.65899	9.55086	0.824559	1.68773	1.21277	0.592511
TGCAGTGGTTTGCCCGAGA	S1pr2_CCDS22888.1_ex0_9:20968202-20968224:-_5-4	S1pr2	12.401	9.87813	8.86852	23.3004	0.79656	2.62731	1.2554	0.380617
TGGCTAATTGCCTTCTCGC	S1pr3_CCDS26512.1_ex0_13:51419270-51419292:+_5-3	S1pr3	7.90637	10.5433	14.1487	12.3166	1.33352	0.870511	0.749893	1.14875
CAATATTCTTATGTCCGGC	S1pr3_CCDS26512.1_ex0_13:51419068-51419090:+_5-2	S1pr3	14.4839	27.3841	29.3044	28.9112	1.89066	0.986581	0.528915	1.0136
ATCACTACGGTCCGCAGAA	S1pr3_CCDS26512.1_ex0_13:51419503-51419525:-_5-5	S1pr3	17.6565	5.65641	13.5992	13.7035	0.320358	1.00767	3.12151	0.992391
CGCGCATACAAGATGACGA	S1pr3_CCDS26512.1_ex0_13:51419416-51419438:-_5-4	S1pr3	4.00501	6.18989	7.68187	8.59989	1.54554	1.1195	0.647025	0.893253
CTGGCCGGCATAGCATACA	S1pr3_CCDS26512.1_ex0_13:51419045-51419067:+_5-1	S1pr3	15.8187	15.2788	12.0621	16.6277	0.965867	1.37851	1.03534	0.725423
CGTACCTTCCAGCTGTCAC	S1pr4_CCDS24059.1_ex0_10:81499284-81499306:-_5-2	S1pr4	18.5722	17.3139	16.8326	12.5861	0.932247	0.747719	1.07268	1.3374
TTCGCCACCATGGTGCGGG	S1pr4_CCDS24059.1_ex0_10:81499179-81499201:-_5-1	S1pr4	8.02889	16.4511	12.2692	9.84408	2.04899	0.802342	0.488046	1.24635
CGGCGGGACCGCATGTAGA	S1pr4_CCDS24059.1_ex0_10:81499393-81499415:+_5-4	S1pr4	19.5008	25.1514	23.2915	19.1716	1.28976	0.823115	0.775337	1.2149
GCACTACAATCACAGCGGC	S1pr4_CCDS24059.1_ex0_10:81499531-81499553:-_5-5	S1pr4	8.22235	11.0636	11.1383	13.9095	1.34556	1.2488	0.743186	0.800768
CACGTTGACCACGTAGGCC	S1pr4_CCDS24059.1_ex0_10:81499320-81499342:+_5-3	S1pr4	12.4397	10.2535	7.22792	12.5385	0.824261	1.73473	1.21321	0.576457
GCGGGTCCACGACGGGCCA	S1pr5_CCDS22898.1_ex0_9:21244700-21244722:+_5-2	S1pr5	12.8717	13.7179	20.9182	13.4182	1.06574	0.641459	0.938319	1.55895
AGCAATAGCGACGCGCCCC	S1pr5_CCDS22898.1_ex0_9:21244634-21244656:+_5-1	S1pr5	14.3807	11.4193	17.5892	13.1012	0.794071	0.744842	1.25933	1.34257
TTGTCGGACCTGCTCGCCG	S1pr5_CCDS22898.1_ex0_9:21244870-21244892:-_5-5	S1pr5	21.3258	27.5883	27.9346	21.6362	1.29366	0.774531	0.773	1.2911
CGTGAGCGGCCCGGACAGT	S1pr5_CCDS22898.1_ex0_9:21244828-21244850:+_5-4	S1pr5	59.8621	52.9252	48.5377	42.6528	0.884119	0.878756	1.13107	1.13797
CGCTTTGGTTTGCGCGTGA	S1pr5_CCDS22898.1_ex0_9:21244791-21244813:-_5-3	S1pr5	21.7191	17.6893	15.9805	23.1261	0.814458	1.44715	1.22781	0.691015
TCTCCTAGTGATGGAAGAG	Saa1_CCDS21284.1_ex0_7:46740829-46740851:-_5-1	Saa1	21.6353	16.0691	13.4319	5.1843	0.742727	0.385968	1.34639	2.59089
TCTTTCCCATGCAGGGGCT	Saa1_CCDS21284.1_ex1_7:46741387-46741409:-_5-4	Saa1	51.0857	52.4708	42.4213	44.1426	1.02711	1.04058	0.973603	0.961004
TTGTTCACGAGGCTTTCCA	Saa1_CCDS21284.1_ex2_7:46742431-46742453:-_5-5	Saa1	17.6501	7.17781	10.8197	12.071	0.406673	1.11564	2.45898	0.896344
ATCATAGTTCCCCCGAGCA	Saa1_CCDS21284.1_ex1_7:46741302-46741324:+_5-2	Saa1	24.1502	25.2831	34.0351	40.1644	1.04691	1.18009	0.95519	0.847394
CGAGCCTACACTGACATGA	Saa1_CCDS21284.1_ex1_7:46741356-46741378:-_5-3	Saa1	4.10174	8.45553	6.22445	8.54441	2.06145	1.37272	0.485096	0.728481
TGCAGGGGCTGGAGACATG	Saa2_CCDS21285.1_ex1_7:46753412-46753434:+_5-1	Saa2	2.58634	1	1.94773	1	0.386647	0.513419	2.58634	1.94773
ACACTGACATGAAGGAAGC	Saa2_CCDS21285.1_ex1_7:46753441-46753463:+_5-2	Saa2	5.33986	7.96815	8.08008	4.39182	1.4922	0.543536	0.67015	1.8398
AGGAAGCTGGCTGGAAAGA	Saa2_CCDS21285.1_ex1_7:46753453-46753475:+_5-3	Saa2	1.78027	1	1.68491	1	0.561712	0.593503	1.78027	1.68491
ATCATAGTTCCCCCGAGCA	Saa2_CCDS21285.1_ex1_7:46753488-46753510:-_5-5	Saa2	24.1502	25.2831	34.0351	40.1644	1.04691	1.18009	0.95519	0.847394
TCCAGGGTCTAGAGACATG	Saa3_CCDS21282.1_ex1_7:46712711-46712733:-_5-5	Saa3	14.9998	6.92754	12.2692	6.99115	0.461844	0.569814	2.16524	1.75496
GCTCCCCCGGGACCCCTCC	Saa3_CCDS21282.1_ex1_7:46712609-46712631:+_5-2	Saa3	23.8084	19.3688	29.2486	21.7154	0.813526	0.742443	1.22922	1.34691
CAAATACTTCCATGCTCGG	Saa3_CCDS21282.1_ex1_7:46712645-46712667:-_5-4	Saa3	23.4151	27.1339	14.4195	19.124	1.15882	1.32626	0.862947	0.753999
AATTACAGCGATGCCAGAG	Saa3_CCDS21282.1_ex0_7:46712251-46712273:-_5-1	Saa3	6.25555	6.93412	6.75008	10.6524	1.10848	1.57812	0.90214	0.633666
GGGGAACTATGATGCTGCC	Saa3_CCDS21282.1_ex1_7:46712627-46712649:-_5-3	Saa3	6.82947	10.247	5.41211	10.4226	1.5004	1.92579	0.666487	0.519267
CCAGCAGGAAATACTTCCA	Saa4_CCDS21283.1_ex0_7:46729661-46729683:-_5-1	Saa4	6.84881	6.77606	13.8142	7.57759	0.989377	0.548535	1.01074	1.82304
TATGCTCGTGGGAACTACG	Saa4_CCDS21283.1_ex1_7:46730083-46730105:-_5-4	Saa4	3.38595	2.19868	5.28468	3.24272	0.649353	0.613607	1.53999	1.62971
CTCGGATTTCAGCACCAGC	Saa4_CCDS21283.1_ex0_7:46729675-46729697:-_5-2	Saa4	31.063	8.00767	19.7156	21.1369	0.257788	1.07209	3.87916	0.932757
AGGCCCAACAGAGGGGCTC	Saa4_CCDS21283.1_ex1_7:46730064-46730086:-_5-3	Saa4	17.6179	19.4083	20.735	23.6887	1.10163	1.14245	0.907748	0.875312
GCTTCTAGGTTGTCCCGAT	Saa4_CCDS21283.1_ex1_7:46730132-46730154:+_5-5	Saa4	8.60926	5.29417	11.7993	18.7278	0.614939	1.58719	1.62618	0.630043
CACCTGGATGAGCCCGCTG	Saal1_CCDS52253.1_ex11_7:46710494-46710516:+_5-5	Saal1	19.8619	28.9846	22.5429	17.761	1.4593	0.787875	0.685259	1.26924
TTACCTGCAAGTTTCCAGC	Saal1_CCDS52253.1_ex7_7:46702616-46702638:+_5-2	Saal1	7.68712	19.573	13.7346	11.4607	2.5462	0.834444	0.392742	1.1984
GACTTACCGTTTGTTGAAC	Saal1_CCDS52253.1_ex6_7:46702394-46702416:+_5-1	Saal1	12.2656	14.9034	4.73516	4.80391	1.21506	1.01452	0.823007	0.985689
CATCCGCATACCTCGTCCA	Saal1_CCDS52253.1_ex10_7:46708852-46708874:+_5-4	Saal1	24.4533	13.2832	12.6515	13.2755	0.543206	1.04933	1.84092	0.952992
ACTCTTAATCGGGGACACG	Saal1_CCDS52253.1_ex9_7:46706990-46707012:+_5-3	Saal1	5.385	10.6685	11.7037	12.8872	1.98115	1.10112	0.504758	0.908167
CGGCACTGCATCCTGCCGT	Sac3d1_CCDS37896.1_ex1_19:6118424-6118446:+_5-5	Sac3d1	13.6327	14.798	28.8743	18.8942	1.08548	0.65436	0.921251	1.52821
ATCTAGCCGCACTGCGCGC	Sac3d1_CCDS37896.1_ex1_19:6118037-6118059:+_5-1	Sac3d1	4.0824	3.75301	21.0536	17.23	0.919316	0.818388	1.08777	1.22191
CGCGGCGACGTGTCGTGCG	Sac3d1_CCDS37896.1_ex1_19:6118085-6118107:-_5-2	Sac3d1	8.79627	13.0066	11.9586	10.7158	1.47864	0.896076	0.676295	1.11598
CCGGCTGCAAACTACCCAT	Sac3d1_CCDS37896.1_ex1_19:6118345-6118367:-_5-4	Sac3d1	7.40339	17.3863	14.1567	14.2186	2.34843	1.00437	0.425816	0.995647
CCGGCCAGATAACGCACGG	Sac3d1_CCDS37896.1_ex1_19:6118119-6118141:+_5-3	Sac3d1	10.9888	12.4665	16.2273	17.3172	1.13448	1.06716	0.881464	0.937067
ATTGGTCTTGTAACAGCAG	Sacm1l_CCDS40816.1_ex2_9:123547002-123547024:-_5-2	Sacm1l	4.2694	3.19319	5.62714	1	0.747924	0.17771	1.33703	5.62714
ATGTTTTAATCATGCGGTC	Sacm1l_CCDS40816.1_ex3_9:123548904-123548926:+_5-4	Sacm1l	3.90829	12.3414	10.1428	9.15462	3.15774	0.902576	0.316682	1.10794
ATACTGGGCACAATCCATC	Sacm1l_CCDS40816.1_ex2_9:123547030-123547052:+_5-3	Sacm1l	4.27585	1	1	1	0.233872	1	4.27585	1
ATCAGCGGTTTGTATGGAA	Sacm1l_CCDS40816.1_ex5_9:123559228-123559250:+_5-5	Sacm1l	1	1	1	1	1	1	1	1
TGGCTAGACGTACCTGCAA	Sacm1l_CCDS40816.1_ex1_9:123542433-123542455:-_5-1	Sacm1l	1	1	1	2.06192	1	2.06192	1	0.484984
GGTCACCACTAAAGATACA	Sacs_CCDS27180.1_ex6_14:61191103-61191125:-_5-5	Sacs	2.52185	3.13391	3.19809	2.45816	1.2427	0.768635	0.804697	1.30101
TGCTCCGCCACCGGAAAGC	Sacs_CCDS27180.1_ex1_14:61173402-61173424:-_5-1	Sacs	23.802	14.1855	21.8102	17.9432	0.595979	0.8227	1.67791	1.21551
TACCTGATTGGATCAAGAT	Sacs_CCDS27180.1_ex2_14:61179222-61179244:+_5-3	Sacs	11.7561	10.326	9.51362	8.0293	0.878349	0.84398	1.1385	1.18486
CGACTGTGGCGCGGAGACA	Sacs_CCDS27180.1_ex1_14:61173424-61173446:+_5-2	Sacs	52.6076	47.8276	32.4104	42.629	0.909138	1.31529	1.09994	0.76029
ACTCTTTGGTCGAAAGATA	Sacs_CCDS27180.1_ex4_14:61184029-61184051:+_5-4	Sacs	5.16575	3.41053	1	2.26797	0.66022	2.26797	1.51465	0.440923
ACCTGTTCGTGGTCCAGCA	Sae1_CCDS20848.1_ex7_7:16378362-16378384:+_5-4	Sae1	7.20348	3.62129	1	1	0.502714	1	1.9892	1
ATGCCAACAATCAGCACCC	Sae1_CCDS20848.1_ex7_7:16378443-16378465:+_5-5	Sae1	1.00645	3.79253	1	1	3.76823	1	0.265377	1
ATTCGCAAAGGTGTACCCA	Sae1_CCDS20848.1_ex5_7:16368531-16368553:+_5-1	Sae1	1.00645	4.18111	1	1	4.15432	1	0.240713	1
CTCAGTTCTTGATTCAGAC	Sae1_CCDS20848.1_ex6_7:16370417-16370439:-_5-3	Sae1	2.70241	13.922	1.82827	2.96535	5.15171	1.62195	0.19411	0.616543
TGGGTCTGTGGGCCGCAAT	Sae1_CCDS20848.1_ex6_7:16370398-16370420:-_5-2	Sae1	8.06114	36.6047	2.76006	6.11942	4.54089	2.21713	0.220221	0.451033
CGAGGGTGTGGAGGACAAC	Safb_CCDS50152.1_ex2_17:56593705-56593727:+_5-2	Safb	6.17172	7.7047	5.57139	3.32197	1.24839	0.596255	0.801032	1.67714
TAAGGTTGTGACGAACGCC	Safb_CCDS50152.1_ex9_17:56600832-56600854:+_5-5	Safb	3.68259	9.47638	2.553	2.9812	2.57329	1.16773	0.388607	0.856366
AGGCTTTCCCGAGAAGAGA	Safb_CCDS50152.1_ex7_17:56599650-56599672:+_5-4	Safb	14.026	4.1416	8.21547	10.2245	0.295279	1.24454	3.38662	0.80351
CTAGCAGACAGCACTGAAC	Safb_CCDS50152.1_ex3_17:56593972-56593994:+_5-3	Safb	3.46979	8.93631	4.66348	6.53151	2.57547	1.40057	0.388279	0.713997
AGCGGAACCTCGACTCGAG	Safb_CCDS50152.1_ex0_17:56585294-56585316:+_5-1	Safb	6.13303	7.83643	4.52013	8.90103	1.27774	1.9692	0.782631	0.507821
AAAAGCGGAACCTGGATAC	Safb2_CCDS28907.2_ex20_17:56584311-56584333:-_5-5	Safb2	1.95438	2.63337	4.06618	2.07777	1.34742	0.51099	0.742161	1.95699
GCCCCTGGACTGCGGGCAT	Safb2_CCDS28907.2_ex11_17:56571505-56571527:+_5-1	Safb2	26.0977	26.1064	33.2466	25.8046	1.00034	0.776158	0.999665	1.2884
TGGAGGTACTCGGCACAGG	Safb2_CCDS28907.2_ex14_17:56575651-56575673:-_5-3	Safb2	32.9524	16.326	21.9934	18.9735	0.495441	0.862691	2.01841	1.15916
ACAGGCTCGCAGTTCATCC	Safb2_CCDS28907.2_ex14_17:56575567-56575589:+_5-2	Safb2	14.5548	10.7804	11.3135	16.382	0.740679	1.44801	1.35011	0.690604
CTATAACTAGGATCCAAGA	Safb2_CCDS28907.2_ex18_17:56578974-56578996:-_5-4	Safb2	6.06854	4.20746	1.75659	3.95595	0.693323	2.25206	1.44233	0.444037
AGCTCACCGTGAGCAGAAA	Sag_CCDS35656.1_ex3_1:87814859-87814881:-_5-4	Sag	11.7368	11.9396	17.7724	12.2294	1.01728	0.688115	0.983014	1.45324
GCCTTCCGCTATGGCCAGG	Sag_CCDS35656.1_ex3_1:87814699-87814721:+_5-2	Sag	19.978	29.2151	25.3542	25.6699	1.46236	1.01245	0.683825	0.987701
TGGGGACCCATCTCAGGTG	Sag_CCDS35656.1_ex6_1:87823355-87823377:-_5-5	Sag	9.29925	10.023	8.04822	9.71729	1.07783	1.20738	0.927789	0.828238
AGGTCAGGGTGACATACAC	Sag_CCDS35656.1_ex3_1:87814676-87814698:-_5-1	Sag	8.68019	7.38857	8.28715	12.9506	0.851198	1.56273	1.17481	0.639904
CTGGACCCGAGAAAAATAC	Sag_CCDS35656.1_ex3_1:87814756-87814778:-_5-3	Sag	6.9133	2.02744	4.31306	7.26852	0.293267	1.68523	3.40987	0.593389
CGTCGGGATCATTGAGAGA	Sall1_CCDS40427.1_ex1_8:89033188-89033210:+_5-5	Sall1	9.46047	11.2349	7.97655	2.52156	1.18756	0.316122	0.842062	3.16333
TCGTAAAGTACCTTGAGAC	Sall1_CCDS40427.1_ex1_8:89032643-89032665:+_5-4	Sall1	4.35968	4.74752	5.71474	3.77368	1.08896	0.660341	0.918307	1.51437
AATGGTAGGCCGACGGAAG	Sall1_CCDS40427.1_ex1_8:89031795-89031817:+_5-1	Sall1	14.1099	1.02634	12.7391	10.375	0.0727396	0.814427	13.7477	1.22786
CGAGCACCGGCATCCCCTA	Sall1_CCDS40427.1_ex1_8:89031886-89031908:-_5-2	Sall1	8.12562	13.7113	20.3129	25.3688	1.68741	1.2489	0.592623	0.800706
GCGAAAAGTACTTCAGACG	Sall1_CCDS40427.1_ex1_8:89032139-89032161:-_5-3	Sall1	7.45497	1	1.83623	4.1303	0.134139	2.24934	7.45497	0.444576
GTAACCGTTTCACAACTCG	Sall2_CCDS27054.1_ex0_14:52314499-52314521:-_5-2	Sall2	2.68307	10.8002	7.8969	5.1209	4.02532	0.648469	0.248427	1.54209
CCATCAAGCCAGCGCAAAC	Sall2_CCDS27054.1_ex0_14:52314985-52315007:-_5-3	Sall2	11.8013	7.8957	14.1885	9.28142	0.669055	0.654149	1.49465	1.5287
TGGGTACTTCTCACGATGC	Sall2_CCDS27054.1_ex0_14:52314455-52314477:+_5-1	Sall2	24.6596	20.2645	24.1755	16.2632	0.821768	0.672713	1.21689	1.48652
AATTATCACCATTACCGGT	Sall2_CCDS27054.1_ex0_14:52315538-52315560:+_5-5	Sall2	15.2964	12.7497	11.0905	16.6515	0.833511	1.50142	1.19974	0.666037
TCCTCTGCGCCCCGACCAG	Sall2_CCDS27054.1_ex0_14:52315484-52315506:-_5-4	Sall2	29.3735	31.7903	19.8112	33.2698	1.08228	1.67934	0.923978	0.595471
GTCGAGGTATTCTGGGACA	Sall3_CCDS29371.1_ex2_18:80973223-80973245:+_5-3	Sall3	13.1297	20.4292	19.5563	14.0918	1.55595	0.720573	0.642693	1.38778
GCAATGCTAACCAGCGGGT	Sall3_CCDS29371.1_ex2_18:80973548-80973570:+_5-4	Sall3	21.8158	16.3326	25.7604	21.8739	0.748656	0.849131	1.33573	1.17767
CTGACCGGAGTGATGCTAG	Sall3_CCDS29371.1_ex2_18:80973041-80973063:+_5-2	Sall3	25.685	4.26673	20.5678	21.3667	0.166118	1.03885	6.01982	0.962607
GCTCGGCTTTAGTAAGCGA	Sall3_CCDS29371.1_ex2_18:80972898-80972920:+_5-1	Sall3	17.6823	23.1295	21.189	24.2276	1.30806	1.14341	0.764494	0.87458
ATCGTGCACGACGATGAGC	Sall3_CCDS29371.1_ex2_18:80974450-80974472:-_5-5	Sall3	14.1034	7.31612	10.1428	12.3008	0.518749	1.21276	1.92772	0.824564
AGCACTGCTGCACACGGTG	Sall4_CCDS17115.1_ex1_2:168752569-168752591:-_10-2	Sall4	18.6238	15.4434	17.0636	8.85348	0.82923	0.518853	1.20594	1.92733
GCGAATCTGTTCCGTAAGC	Sall4_CCDS17115.1_ex2_2:168756225-168756247:+_10-8	Sall4	5.52687	10.6751	17.7007	10.1611	1.93149	0.574049	0.517736	1.74201
AGGTGGCCGTGAACCAACG	Sall4_CCDS17115.1_ex2_2:168756344-168756366:-_10-9	Sall4	9.67972	12.3084	12.5878	8.62366	1.27157	0.685083	0.78643	1.45968
TCGGATAAATGTTGGAGGG	Sall4_CCDS17115.1_ex1_2:168752708-168752730:+_10-4	Sall4	12.0141	9.43686	11.7436	10.0501	0.785483	0.855799	1.2731	1.1685
CGTTAACCCCGAGGACAAC	Sall4_CCDS17115.1_ex2_2:168755982-168756004:+_10-6	Sall4	9.28636	22.2008	18.752	17.6025	2.39069	0.9387	0.418289	1.0653
CGTGTGTAACATATGCGGG	Sall4_CCDS17115.1_ex1_2:168752481-168752503:-_10-1	Sall4	13.1619	20.607	25.7843	26.3198	1.56565	1.02077	0.638712	0.979654
TCGCGTCCAGGTGAACATG	Sall4_CCDS17115.1_ex2_2:168756208-168756230:-_10-7	Sall4	49.1382	41.4719	32.9599	34.2763	0.843984	1.03994	1.18486	0.961596
GCTGCGATGCTAGCAAAGG	Sall4_CCDS17115.1_ex1_2:168752614-168752636:+_10-3	Sall4	22.6219	23.3468	12.3966	16.1205	1.03204	1.3004	0.96895	0.768996
CAGCGCCTCGGCGAGGTCG	Sall4_CCDS17115.1_ex3_2:168766927-168766949:+_10-10	Sall4	25.4657	20.3238	19.3971	26.4624	0.798084	1.36425	1.253	0.733004
CGATTCATCGGCAGGGACG	Sall4_CCDS17115.1_ex2_2:168755499-168755521:+_10-5	Sall4	5.95892	18.1569	14.2921	20.4633	3.04702	1.4318	0.32819	0.698424
CACGCGGCCGCGAGTGAGG	Samd1_CCDS40404.1_ex0_8:83998412-83998434:-_5-5	Samd1	15.1545	12.2228	15.7495	12.9268	0.806545	0.820777	1.23986	1.21836
AGCATCTCGTACCGCAACG	Samd1_CCDS40404.1_ex0_8:83997938-83997960:+_5-3	Samd1	9.56364	13.1053	7.36331	6.84058	1.37033	0.929009	0.729751	1.07642
GTGCTCCGGGTCAGCTACA	Samd1_CCDS40404.1_ex0_8:83997914-83997936:+_5-2	Samd1	12.3623	8.04718	14.762	13.8065	0.650945	0.935275	1.53623	1.0692
GAAGTCGTGCGCTACCTCG	Samd1_CCDS40404.1_ex0_8:83998370-83998392:+_5-4	Samd1	4.35968	21.911	10.6764	15.4707	5.02583	1.44906	0.198972	0.690103
CGCGAGCGCAGCGAGTCGA	Samd1_CCDS40404.1_ex0_8:83997784-83997806:-_5-1	Samd1	3.44399	4.35235	1.71677	3.35367	1.26375	1.95348	0.791294	0.511908
CCCGGCTCAGAGATCCCCC	Samd10_CCDS17217.1_ex3_2:181597427-181597449:-_5-3	Samd10	9.3057	17.0834	7.24385	2.89403	1.8358	0.399515	0.544722	2.50303
TAGTGATCAGAGTAGAGCC	Samd10_CCDS17217.1_ex2_2:181597320-181597342:+_5-2	Samd10	8.26749	7.6586	11.871	5.19222	0.926352	0.437388	1.0795	2.2863
GCGGGAGTCATGCCACGTG	Samd10_CCDS17217.1_ex3_2:181597493-181597515:+_5-4	Samd10	14.3356	15.7003	19.3971	12.7446	1.0952	0.657036	0.913075	1.52199
AACTACCTCGTCTACGTCG	Samd10_CCDS17217.1_ex2_2:181597196-181597218:-_5-1	Samd10	15.9477	13.843	16.4822	13.8303	0.868026	0.839103	1.15204	1.19175
TTCGGGGAGCGTCCGGATG	Samd10_CCDS17217.1_ex4_2:181598935-181598957:-_5-5	Samd10	27.6131	18.618	25.9037	36.836	0.674245	1.42203	1.48314	0.703218
CCTAGTTCAGCGCCGGGAA	Samd11_CCDS57323.1_ex6_4:156250373-156250395:-_5-3	Samd11	24.4662	10.9319	16.1238	10.8505	0.446817	0.672951	2.23805	1.48599
GCAGTTCGTCGGGACCCTC	Samd11_CCDS57323.1_ex3_4:156249012-156249034:+_5-1	Samd11	44.779	33.5027	46.8334	42.1535	0.748177	0.900075	1.33658	1.11102
GTTCACCGGCCACTGCTAC	Samd11_CCDS57323.1_ex3_4:156249058-156249080:-_5-2	Samd11	46.1526	43.5927	48.4262	46.5756	0.944533	0.961785	1.05872	1.03973
TAGGCCTTGCTTCCGTCGA	Samd11_CCDS57323.1_ex6_4:156250390-156250412:+_5-4	Samd11	33.1008	36.8287	24.4065	31.8513	1.11262	1.30503	0.898777	0.766264
GATCTGCTTAGGGTACGCC	Samd11_CCDS57323.1_ex6_4:156250480-156250502:-_5-5	Samd11	7.60974	3.29857	6.08109	8.61574	0.433467	1.41681	2.30698	0.705812
AGAAGGTGCCTGACCAAAA	Samd12_CCDS37072.1_ex3_15:53860144-53860166:-_5-4	Samd12	8.83496	7.48736	19.1422	6.34132	0.84747	0.331274	1.17998	3.01865
GTCAAAACCAGTAGCCCTG	Samd12_CCDS37072.1_ex2_15:53719706-53719728:-_5-2	Samd12	5.01743	11.8211	11.7197	4.57409	2.356	0.390291	0.424449	2.56219
TCAAACAACATGACATAAC	Samd12_CCDS37072.1_ex2_15:53719614-53719636:-_5-1	Samd12	2.7669	5.60372	1.86809	1	2.02527	0.535307	0.493761	1.86809
AACTGCAAATTGAAGGCGA	Samd12_CCDS37072.1_ex3_15:53860201-53860223:-_5-5	Samd12	12.3043	11.0966	13.2328	11.2388	0.901848	0.849314	1.10883	1.17742
GAACCCCCAAGAGACTTCA	Samd12_CCDS37072.1_ex3_15:53860123-53860145:-_5-3	Samd12	10.2085	7.03292	4.67145	5.83413	0.688928	1.24889	1.45153	0.80071
ACAACGCCGCCTCGCATGA	Samd14_CCDS25269.1_ex2_11:95020095-95020117:+_5-4	Samd14	32.8299	31.079	40.032	40.9252	0.946666	1.02231	1.05634	0.978176
GGGTAACGACGCACGAAGC	Samd14_CCDS25269.1_ex2_11:95020174-95020196:-_5-5	Samd14	7.88703	9.91765	8.33493	8.96443	1.25746	1.07553	0.795251	0.929778
CGCCTCTACATTCGGGTCC	Samd14_CCDS25269.1_ex2_11:95019969-95019991:+_5-2	Samd14	19.4815	26.192	21.619	24.0453	1.34446	1.11223	0.743794	0.899095
CTCGCCACTCGCTCGGTAC	Samd14_CCDS25269.1_ex2_11:95020066-95020088:+_5-3	Samd14	11.5562	14.3699	13.7346	15.6926	1.24347	1.14256	0.804198	0.875228
AGCGGGCTACCGCAGCCGT	Samd14_CCDS25269.1_ex2_11:95019934-95019956:-_5-1	Samd14	22.1641	10.8265	12.6276	14.4405	0.488473	1.14357	2.0472	0.874457
CATCCGATCATTAAGGGCC	Samd3_CCDS48524.1_ex1_10:26230853-26230875:-_5-1	Samd3	16.1669	6.01865	16.9441	13.4816	0.372281	0.795649	2.68614	1.25684
CCTAGTCCCACCAGCCACG	Samd3_CCDS48524.1_ex2_10:26233538-26233560:+_5-4	Samd3	9.68616	14.2909	14.0691	11.6192	1.47539	0.825871	0.677788	1.21084
GTCTATTGTCAAGGACGGC	Samd3_CCDS48524.1_ex2_10:26233578-26233600:-_5-5	Samd3	15.3867	18.2294	19.6519	20.1305	1.18475	1.02435	0.844059	0.976226
ACGCTGACCCCGGCACAAG	Samd3_CCDS48524.1_ex1_10:26230988-26231010:+_5-3	Samd3	19.9329	10.6158	15.2955	17.753	0.532577	1.16067	1.87766	0.861574
TATCTGCGGGGCCTCCCGT	Samd3_CCDS48524.1_ex1_10:26230962-26230984:-_5-2	Samd3	15.2577	9.65421	17.9396	23.3321	0.632744	1.30059	1.58042	0.768882
GACTTACTCGTGCTTGCGC	Samd4_CCDS26982.1_ex1_14:47016781-47016803:-_5-4	Samd4	18.3659	18.6311	17.5494	10.1452	1.01444	0.578096	0.985763	1.72982
CGCACCTCAGGGGTGGTAC	Samd4_CCDS26982.1_ex5_14:47073921-47073943:-_5-5	Samd4	10.0473	13.7771	17.0238	18.1414	1.37123	1.06565	0.729272	0.938395
CAATCAACACGATTGGAAC	Samd4_CCDS26982.1_ex1_14:47016762-47016784:+_5-3	Samd4	5.53976	1	7.77744	9.0199	0.180513	1.15975	5.53976	0.862254
AGCCAGAACCGAGGCCGCT	Samd4_CCDS26982.1_ex1_14:47016557-47016579:+_5-2	Samd4	12.6073	22.4511	15.4548	20.4554	1.7808	1.32356	0.561547	0.755538
CCACATGGCTAGTGCGCTG	Samd4_CCDS26982.1_ex1_14:47016497-47016519:-_5-1	Samd4	16.3281	23.9396	18.1865	27.3421	1.46615	1.50342	0.682057	0.665148
GCATTGCTCTCGATGGAGT	Samd4b_CCDS21044.1_ex10_7:28414188-28414210:+_5-5	Samd4b	2.39288	6.05158	10.1269	6.74548	2.52899	0.666099	0.395414	1.50128
CCTCCTACCATTCACGCCA	Samd4b_CCDS21044.1_ex10_7:28414027-28414049:-_5-4	Samd4b	28.2515	25.428	24.725	23.0706	0.900061	0.933086	1.11104	1.07171
GGAGCGCTTCAGTGGGCTA	Samd4b_CCDS21044.1_ex9_7:28408134-28408156:+_5-2	Samd4b	18.8431	12.3677	18.3936	19.7897	0.656353	1.0759	1.52357	0.929452
CTCATCCCTACGAGCCCAC	Samd4b_CCDS21044.1_ex9_7:28408107-28408129:-_5-1	Samd4b	24.0986	17.3732	25.4338	38.524	0.72092	1.51467	1.38712	0.660208
CAATACTGTTGATGGCCGG	Samd4b_CCDS21044.1_ex10_7:28413889-28413911:+_5-3	Samd4b	9.78934	18.776	14.5947	29.8384	1.91801	2.04446	0.521374	0.489126
CACCGCCGGCGCATCCTAG	Samd5_CCDS35836.1_ex1_10:9674792-9674814:-_5-4	Samd5	12.646	20.8441	16.307	12.9902	1.64827	0.796605	0.606697	1.25533
TCAAGGGTGAAGTAGAGGC	Samd5_CCDS35836.1_ex1_10:9674733-9674755:+_5-3	Samd5	8.32553	1.00659	6.00145	5.44582	0.120904	0.907417	8.27105	1.10203
GAACCGCAGCCCGTGCCAC	Samd5_CCDS35836.1_ex1_10:9674714-9674736:-_5-2	Samd5	28.1418	24.3282	18.6166	17.3013	0.864483	0.929351	1.15676	1.07602
CCCCGATGGCGTCCAGGTC	Samd5_CCDS35836.1_ex1_10:9674827-9674849:+_5-5	Samd5	19.0817	34.8067	31.1282	34.8785	1.82409	1.12048	0.548218	0.892473
GGGGCACCGCTTCTACCAG	Samd5_CCDS35836.1_ex1_10:9674689-9674711:+_5-1	Samd5	11.9496	13.8167	8.46236	13.9808	1.15624	1.65212	0.864869	0.605283
ACCCCACTTTACAGAGTGC	Samd7_CCDS17285.2_ex3_3:30756356-30756378:+_5-5	Samd7	21.6933	21.5027	28.2133	17.6183	0.991213	0.624468	1.00887	1.60136
TTACCACCTGAACCCATAA	Samd7_CCDS17285.2_ex2_3:30754273-30754295:+_5-1	Samd7	12.5364	9.54883	6.07313	6.19867	0.761687	1.02067	1.31287	0.979747
CTTTACCAGCAACGTAGAA	Samd7_CCDS17285.2_ex3_3:30756159-30756181:+_5-2	Samd7	18.8818	10.1943	14.4354	16.9606	0.5399	1.17493	1.85219	0.851117
TCCTGCCCTGGAAACCCGT	Samd7_CCDS17285.2_ex3_3:30756253-30756275:-_5-4	Samd7	20.6809	21.9967	16.2194	20.3999	1.06362	1.25775	0.940184	0.795071
AACTTGACCCATAGAAGAG	Samd7_CCDS17285.2_ex3_3:30756220-30756242:-_5-3	Samd7	7.66133	2.1394	4.63163	7.21305	0.279247	1.55735	3.58106	0.642118
GGACTTTGATTTCCAGAGG	Samd8_CCDS26866.1_ex1_14:21775140-21775162:-_5-3	Samd8	4.13398	4.38528	13.7107	10.0581	1.06079	0.733592	0.942695	1.36316
CTGATCAGAACTCAAGTCA	Samd8_CCDS26866.1_ex1_14:21775346-21775368:-_5-4	Samd8	17.2051	20.686	18.7042	19.5044	1.20232	1.04278	0.831729	0.958971
TTAGACACCGGCTCCGAGC	Samd8_CCDS26866.1_ex0_14:21750729-21750751:+_5-2	Samd8	5.11416	4.91218	8.95613	11.8887	0.960505	1.32744	1.04112	0.753332
TAAGTCGCCGTTGGAGTCG	Samd8_CCDS26866.1_ex0_14:21750711-21750733:-_5-1	Samd8	10.1247	17.2217	9.44194	15.0903	1.70096	1.59822	0.587902	0.625696
AAACATTCTGCTCGAAGAC	Samd8_CCDS26866.1_ex1_14:21775391-21775413:+_5-5	Samd8	2.50896	5.43248	2.03533	3.40122	2.16524	1.67109	0.461843	0.598413
CGTGATCATTGTGTTGAAA	Samd9l_CCDS51712.1_ex0_6:3376464-3376486:+_5-4	Samd9l	9.62168	6.06475	4.59181	3.62311	0.630322	0.789038	1.58649	1.26737
GGCTTGTATCCGGGAACCA	Samd9l_CCDS51712.1_ex0_6:3376408-3376430:-_5-3	Samd9l	16.5023	19.7574	20.4404	16.4296	1.19725	0.803782	0.835246	1.24412
CACCAACAATTTCCCCGTG	Samd9l_CCDS51712.1_ex0_6:3376517-3376539:+_5-5	Samd9l	77.3506	59.0569	82.2576	79.836	0.763497	0.97056	1.30976	1.03033
CCGTTGGTTGGGATTGCCC	Samd9l_CCDS51712.1_ex0_6:3376194-3376216:+_5-1	Samd9l	29.3929	42.4401	23.3711	27.2628	1.44389	1.16652	0.692573	0.857254
AAAGGACTTCCACGAACCG	Samd9l_CCDS51712.1_ex0_6:3376391-3376413:+_5-2	Samd9l	10.4213	13.5005	7.00493	11.6747	1.29547	1.66664	0.771918	0.600008
TTCGGCAAGTGCTCGCACC	Samhd1_CCDS16973.2_ex11_2:157121903-157121925:+_5-1	Samhd1	12.7879	1	9.60919	1	0.0781989	0.104067	12.7879	9.60919
TCGAACACAGTCTCGGGTA	Samhd1_CCDS16973.2_ex12_2:157123283-157123305:-_5-2	Samhd1	3.30212	4.54335	7.48277	1.53889	1.37589	0.205657	0.726804	4.86246
TCTCGGATTGATCTAATGA	Samhd1_CCDS16973.2_ex13_2:157126771-157126793:-_5-4	Samhd1	19.1526	1.01317	21.4598	4.42352	0.0529	0.206131	18.9036	4.85129
AAACACCGACCTCCGAACC	Samhd1_CCDS16973.2_ex15_2:157134952-157134974:-_5-5	Samhd1	20.2489	2.88364	25.3701	5.66771	0.14241	0.223401	7.02198	4.47626
CTTGATATAGCGAAGTCGC	Samhd1_CCDS16973.2_ex12_2:157123353-157123375:+_5-3	Samhd1	16.9666	7.64543	21.2527	5.07335	0.450618	0.238716	2.21918	4.18908
GCGGCGATCTCATGAAGCC	Samm50_CCDS37166.1_ex3_15:84198578-84198600:+_5-3	Samm50	17.3083	14.91	2.76006	2.07777	0.861433	0.752799	1.16086	1.32838
GTTTGAGGCCGAGTACCTA	Samm50_CCDS37166.1_ex5_15:84200287-84200309:-_5-4	Samm50	1.0129	4.53676	1	1	4.479	1	0.223264	1
AGTTACTGGGCAGTTCCCG	Samm50_CCDS37166.1_ex6_15:84200650-84200672:+_5-5	Samm50	7.77095	1	1.63713	1.91135	0.128684	1.1675	7.77095	0.856528
GATGGACTTGGGCGGACTA	Samm50_CCDS37166.1_ex2_15:84197028-84197050:+_5-2	Samm50	6.22975	5.40614	1.74066	2.8544	0.867793	1.63984	1.15235	0.609816
GTTGAGCCGGAAGCGAAAC	Samm50_CCDS37166.1_ex1_15:84195812-84195834:+_5-1	Samm50	1.00645	6.52578	4.15378	7.73608	6.48397	1.86242	0.154226	0.536936
ACCGACTCCCTTAAAATCA	Samsn1_CCDS37378.1_ex3_16:75876425-75876447:-_5-1	Samsn1	8.8672	5.24807	6.28816	4.21747	0.591852	0.670701	1.68961	1.49098
TGGGATCACTGTTCCGATA	Samsn1_CCDS37378.1_ex4_16:75879177-75879199:+_5-5	Samsn1	19.6556	18.7036	24.2313	20.0433	0.951566	0.827167	1.0509	1.20895
TGATGACAGCCCCTACTCA	Samsn1_CCDS37378.1_ex3_16:75876501-75876523:-_5-2	Samsn1	17.2761	21.3841	27.2576	23.7204	1.23779	0.870231	0.807892	1.14912
TATGGACAGTCTTTACAGT	Samsn1_CCDS37378.1_ex4_16:75879110-75879132:-_5-4	Samsn1	9.5443	6.89461	6.19259	6.06395	0.72238	0.979227	1.38431	1.02121
AATCGGGACAGCTTCCGAC	Samsn1_CCDS37378.1_ex3_16:75876524-75876546:-_5-3	Samsn1	4.33389	15.6739	7.74559	9.93126	3.6166	1.28218	0.276503	0.77992
TTGTCCAGGTCGAGTTGAC	Samt2_CCDS30487.1_ex0_X:154575784-154575806:+_5-3	Samt2	7.48722	17.1427	14.7301	10.486	2.28959	0.711875	0.436759	1.40474
GCTTCTTTCTTAACTGGAA	Samt2_CCDS30487.1_ex0_X:154575513-154575535:+_5-1	Samt2	10.0731	5.14269	4.87055	4.17785	0.510538	0.857777	1.95872	1.1658
TCCAAACCCCAAAGATAAC	Samt2_CCDS30487.1_ex0_X:154575950-154575972:+_5-5	Samt2	5.46883	6.59823	3.34941	3.77368	1.20652	1.12667	0.828833	0.88757
AGCACACTATCTGAATCTC	Samt2_CCDS30487.1_ex0_X:154575646-154575668:+_5-2	Samt2	2.71531	1	4.34492	5.42997	0.368282	1.24973	2.71531	0.800174
AAGTCCGATGTAAACAAGC	Samt2_CCDS30487.1_ex0_X:154575872-154575894:+_5-4	Samt2	11.5627	10.6421	10.4773	13.5291	0.920385	1.29128	1.0865	0.774424
GCCGTAAAGGTCTACAACA	Samt3_CCDS30259.1_ex1_X:86046974-86046996:-_5-5	Samt3	5.65584	3.15367	5.22893	2.06985	0.557596	0.395845	1.79341	2.52624
GGCCATTGCATTAAAAAGT	Samt3_CCDS30259.1_ex1_X:86046836-86046858:-_5-4	Samt3	6.51349	3.21295	3.75558	3.40914	0.493276	0.907754	2.02726	1.10162
CATCTCTGGATCTACCACC	Samt3_CCDS30259.1_ex1_X:86046712-86046734:+_5-2	Samt3	16.9859	11.1822	16.737	18.4425	0.658322	1.1019	1.51901	0.907526
TATCAATGTCTGTGCATAG	Samt3_CCDS30259.1_ex1_X:86046785-86046807:-_5-3	Samt3	8.68664	7.58615	5.72271	6.76133	0.873312	1.18149	1.14507	0.846387
CCTTGCAAACAGCCGATGC	Samt3_CCDS30259.1_ex1_X:86046610-86046632:+_5-1	Samt3	21.9384	33.3973	20.1696	25.2103	1.52232	1.24992	0.656891	0.800054
AAAAATAGCCCATAATATC	Samt4_CCDS30486.1_ex1_X:154484163-154484185:-_5-3	Samt4	1	1	2.47336	1	1	0.404309	1	2.47336
CTGCTAATACCCAAAACTA	Samt4_CCDS30486.1_ex1_X:154484285-154484307:-_5-5	Samt4	1.00645	3.32491	2.17869	1.43586	3.30361	0.659051	0.302699	1.51733
AGGCGCCAGCATTGATTGC	Samt4_CCDS30486.1_ex1_X:154483979-154484001:-_5-1	Samt4	32.5397	67.2765	58.5884	48.3428	2.06752	0.825126	0.483672	1.21194
ATATCTGCATCATTAGAAA	Samt4_CCDS30486.1_ex1_X:154484245-154484267:-_5-4	Samt4	1	1	1	1	1	1	1	1
TAAGCTCCCCAAAGTCCAA	Samt4_CCDS30486.1_ex1_X:154484036-154484058:-_5-2	Samt4	3.61165	9.78593	6.65451	7.03078	2.70954	1.05654	0.369066	0.946482
GTTTCGGAGTCCCTAACGC	Sap130_CCDS57117.1_ex6_18:31666444-31666466:-_5-4	Sap130	17.6888	13.0988	11.8312	9.34482	0.740512	0.789848	1.35042	1.26607
CCTGGGTACTGCCGGATAG	Sap130_CCDS57117.1_ex10_18:31677457-31677479:-_5-5	Sap130	12.8201	4.06256	2.36186	1.9906	0.316889	0.842811	3.15568	1.18651
AGCGTCGAGTCAGCCGCGT	Sap130_CCDS57117.1_ex5_18:31653602-31653624:-_5-3	Sap130	5.87509	7.46102	8.51014	10.5732	1.26994	1.24242	0.787438	0.804881
TAATCCGCAGCAACGCTCC	Sap130_CCDS57117.1_ex3_18:31649596-31649618:+_5-1	Sap130	9.95055	7.77057	9.91182	13.545	0.780918	1.36655	1.28054	0.731772
CCGCTGTCGTAGTGATGAC	Sap130_CCDS57117.1_ex5_18:31653580-31653602:-_5-2	Sap130	5.52042	1	3.38126	14.0759	0.181146	4.16292	5.52042	0.240216
AAGTCACCTACCGATATCC	Sap18_CCDS27159.2_ex2_14:57801606-57801628:-_3-3	Sap18	4.4951	4.62897	1	1	1.02978	1	0.97108	1
CGCAACCCGCACCTTCTCG	Sap18_CCDS27159.2_ex0_14:57798345-57798367:-_3-2	Sap18	6.53284	22.4774	4.78294	9.44784	3.44069	1.97532	0.29064	0.506247
AAGCCGATCGACCGCGAGA	Sap18_CCDS27159.2_ex0_14:57798333-57798355:+_3-1	Sap18	7.22283	31.5927	1.00796	5.96885	4.374	5.92169	0.228623	0.168871
TGTTAGACAAAGATACCCC	Sap25_CCDS39336.2_ex2_5:137642111-137642133:-_5-3	Sap25	10.0215	7.71788	9.37823	6.83266	0.770133	0.728566	1.29848	1.37256
CCGAGGTCCTGCATTAGCC	Sap25_CCDS39336.2_ex1_5:137641986-137642008:-_5-2	Sap25	8.35777	20.2645	17.9715	21.3034	2.42463	1.1854	0.412434	0.843599
ACCACCTCAGAACGCCCAG	Sap25_CCDS39336.2_ex2_5:137642185-137642207:+_5-5	Sap25	16.1863	9.37759	14.2443	17.6579	0.579354	1.23965	1.72606	0.806679
TATCATACATCGGCCAGGA	Sap25_CCDS39336.2_ex2_5:137642147-137642169:-_5-4	Sap25	15.5285	5.66958	12.3648	15.4628	0.365108	1.25055	2.73892	0.799647
TGCAGTCGGCTCAGTAGCC	Sap25_CCDS39336.2_ex0_5:137641785-137641807:-_5-1	Sap25	16.6635	11.0702	8.01637	21.1924	0.664341	2.64364	1.50525	0.378266
GAGTGTCGATGTCCTGAAC	Sap30_CCDS22316.1_ex2_8:57485514-57485536:+_5-1	Sap30	12.8459	11.169	15.8371	9.38444	0.869459	0.592561	1.15014	1.68759
CTGACACTGCACCGGCACC	Sap30_CCDS22316.1_ex3_8:57487412-57487434:+_5-3	Sap30	29.1543	16.7277	16.4981	11.3181	0.573766	0.686023	1.74287	1.45768
TGGATCCTTTTGCTGAAGC	Sap30_CCDS22316.1_ex3_8:57487297-57487319:+_5-2	Sap30	27.6647	33.4829	23.8092	25.8205	1.21031	1.08448	0.826232	0.922104
ATGGGAACGCAGCCGGCGG	Sap30_CCDS22316.1_ex3_8:57487445-57487467:-_5-4	Sap30	18.6496	10.9649	22.734	25.3846	0.58794	1.11659	1.70085	0.895582
CGCCGCCTCGGCGGGGAAT	Sap30_CCDS22316.1_ex3_8:57487462-57487484:-_5-5	Sap30	2.41223	13.1449	9.62511	12.1661	5.44927	1.26399	0.183511	0.791145
GATTTGAACATCTGCCAGG	Sap30bp_CCDS25651.1_ex4_11:115957420-115957442:-_5-4	Sap30bp	1	2.17234	1.75659	1	2.17234	0.569285	0.460334	1.75659
GTTTGGTATCTGACGCCTA	Sap30bp_CCDS25651.1_ex1_11:115935377-115935399:+_5-1	Sap30bp	4.32744	5.14928	7.35535	4.97033	1.18991	0.675743	0.840398	1.47985
TCTGTGCCATTGATGAGCT	Sap30bp_CCDS25651.1_ex6_11:115961378-115961400:+_5-5	Sap30bp	5.30762	3.23271	1.45395	1	0.609069	0.68778	1.64185	1.45395
AGATGACTTCTCTCGCCCA	Sap30bp_CCDS25651.1_ex1_11:115935402-115935424:+_5-2	Sap30bp	13.5295	4.95169	6.28816	5.49336	0.365993	0.873605	2.7323	1.14468
CGAACCCTTTCAGAAAAGG	Sap30bp_CCDS25651.1_ex4_11:115957361-115957383:-_5-3	Sap30bp	4.70145	1.00659	1	1	0.214101	1	4.67069	1
CACGCTCCGACGTTACAAA	Sap30l_CCDS36160.1_ex2_11:57808049-57808071:+_5-5	Sap30l	5.55911	1	9.05966	3.9718	0.179885	0.438405	5.55911	2.281
ATGTCAGCATCGTGCTCGG	Sap30l_CCDS36160.1_ex1_11:57806138-57806160:-_5-4	Sap30l	7.72581	13.5664	19.5723	13.4182	1.75598	0.685571	0.569482	1.45864
GCTGCTGCCTCATCGCGGA	Sap30l_CCDS36160.1_ex0_11:57802170-57802192:+_5-1	Sap30l	44.0375	36.4664	52.5118	39.6889	0.828078	0.75581	1.20762	1.32308
AGAGGAAGGCAAGTGACGA	Sap30l_CCDS36160.1_ex1_11:57806107-57806129:+_5-3	Sap30l	10.5438	7.06585	8.66146	10.0026	0.670141	1.15484	1.49222	0.865923
TGAAGGAGGCGTTGCCCGC	Sap30l_CCDS36160.1_ex0_11:57802209-57802231:-_5-2	Sap30l	9.08645	8.68604	11.7356	14.9001	0.955933	1.26965	1.0461	0.787618
GAGGGAACAAGATGCTCTG	Sapcd1_CCDS37594.1_ex2_17:35027540-35027562:-_5-3	Sapcd1	6.62956	8.69263	7.37127	6.16697	1.31119	0.836622	0.762665	1.19528
TTGAATCCGGGTTAGCAGA	Sapcd1_CCDS37594.1_ex1_17:35026729-35026751:+_5-1	Sapcd1	19.1333	27.1075	21.2208	18.6565	1.41677	0.879158	0.705829	1.13745
TGGTTCGCAGACCGGCTGA	Sapcd1_CCDS37594.1_ex2_17:35027485-35027507:-_5-2	Sapcd1	36.1122	33.1338	34.8633	36.4477	0.917524	1.04544	1.08989	0.956531
TGGTCTCGCACTCACCCAG	Sapcd1_CCDS37594.1_ex3_17:35027781-35027803:+_5-4	Sapcd1	17.3341	10.2074	20.3846	23.5619	0.588864	1.15587	1.69818	0.86515
AGCCCAGAACTTCTTCCTC	Sapcd1_CCDS37594.1_ex3_17:35027797-35027819:-_5-5	Sapcd1	5.06902	4.10208	6.50319	10.589	0.809245	1.62828	1.23572	0.614145
CCCGCTACGAAACGCTCGA	Sapcd2_CCDS38073.1_ex0_2:25372678-25372700:-_5-2	Sapcd2	10.0086	19.7903	21.2368	17.5866	1.97733	0.828121	0.505732	1.20755
AACTCACCCAAATCCGCGC	Sapcd2_CCDS38073.1_ex0_2:25372984-25373006:-_5-5	Sapcd2	8.203	18.7892	13.5036	14.9239	2.29053	1.10518	0.436581	0.904833
TGCCGTGCGGCGTGCTCGA	Sapcd2_CCDS38073.1_ex0_2:25372620-25372642:+_5-1	Sapcd2	22.6606	17.7552	21.7942	25.765	0.783526	1.18219	1.27628	0.845885
CGGGATCAGGCACGCGTCG	Sapcd2_CCDS38073.1_ex0_2:25372736-25372758:+_5-3	Sapcd2	13.0587	18.5126	14.6823	22.5951	1.41764	1.53893	0.705398	0.649801
ATCGGCCGGTGCGAACATC	Sapcd2_CCDS38073.1_ex0_2:25372793-25372815:-_5-4	Sapcd2	26.3298	32.2118	10.8357	17.3489	1.2234	1.60109	0.817397	0.624574
TTCTTAGGATTGGACAATG	Sar1a_CCDS23883.1_ex1_10:61685094-61685116:+_5-1	Sar1a	9.38308	2.97585	6.07313	5.58054	0.31715	0.91889	3.15308	1.08827
ATGGAGTGTTGGTACGTGC	Sar1a_CCDS23883.1_ex1_10:61685160-61685182:-_5-2	Sar1a	16.4958	20.3304	21.2925	25.3292	1.23246	1.18958	0.811388	0.840633
ATCTCGGTGGGCATGAGCA	Sar1a_CCDS23883.1_ex2_10:61685598-61685620:+_5-3	Sar1a	6.41031	12.4994	10.9073	13.5846	1.94989	1.24545	0.512849	0.802919
GCGGATCATTCTCGTCTCA	Sar1a_CCDS23883.1_ex3_10:61686436-61686458:+_5-5	Sar1a	33.1781	33.4566	36.5039	53.7713	1.00839	1.47303	0.991678	0.678874
AAACTATGCCATTAATCGC	Sar1a_CCDS23883.1_ex3_10:61686401-61686423:-_5-4	Sar1a	3.66324	7.7047	8.78092	13.9254	2.10325	1.58587	0.475455	0.630571
ACGTTTACAACTTTTGATC	Sar1b_CCDS24661.1_ex2_11:51782800-51782822:+_5-2	Sar1b	5.63649	5.93303	6.6784	2.10155	1.05261	0.314678	0.950019	3.17785
AGAATTAGAATAGGCACGT	Sar1b_CCDS24661.1_ex4_11:51789222-51789244:-_5-5	Sar1b	7.20348	5.14928	10.1428	5.57261	0.714832	0.549417	1.39893	1.82011
TTTGTTAGCCCGAAGAGTA	Sar1b_CCDS24661.1_ex3_11:51788141-51788163:+_5-3	Sar1b	14.9869	10.6882	15.9566	9.13085	0.713174	0.572231	1.40218	1.74754
AATGCCATTGATAGCAGGA	Sar1b_CCDS24661.1_ex3_11:51788172-51788194:-_5-4	Sar1b	11.0661	7.73763	15.1761	11.3498	0.699217	0.747874	1.43017	1.33712
CCTTGGATTGGATAATGCC	Sar1b_CCDS24661.1_ex1_11:51779719-51779741:+_5-1	Sar1b	13.3876	22.1811	20.3687	15.6609	1.65683	0.768871	0.603561	1.30061
ACGACGTAAGCATGGTGCA	Sardh_CCDS15826.1_ex15_2:27239391-27239413:+_5-3	Sardh	13.0974	13.5137	20.066	12.5702	1.03178	0.626442	0.969197	1.59632
CGCCCGTGCACAATCCAAT	Sardh_CCDS15826.1_ex11_2:27230470-27230492:+_5-1	Sardh	12.6783	6.06475	22.0252	13.9016	0.478358	0.631167	2.09049	1.58437
CGTCACTGAGCGCATCGAG	Sardh_CCDS15826.1_ex15_2:27239373-27239395:-_5-2	Sardh	32.198	24.5521	32.8564	29.8304	0.762535	0.907904	1.31141	1.10144
AAAGTCGTCCGTCCGCACA	Sardh_CCDS15826.1_ex16_2:27239687-27239709:+_5-4	Sardh	19.978	19.4873	16.2194	17.3409	0.975439	1.06915	1.02518	0.935323
GGTCGTCCACGTTCATCAG	Sardh_CCDS15826.1_ex17_2:27241480-27241502:+_5-5	Sardh	16.0831	12.6443	10.31	13.7035	0.786187	1.32914	1.27196	0.752366
CCAGTACAGCACCGCGTCG	Sarm1_CCDS25105.1_ex7_11:78491013-78491035:+_5-2	Sarm1	13.6327	15.8386	16.3468	13.1884	1.16181	0.806784	0.860724	1.23949
CGAACTGCGCGCTGCACGG	Sarm1_CCDS25105.1_ex7_11:78490943-78490965:-_5-1	Sarm1	12.027	20.1328	24.9719	24.2514	1.67397	0.971146	0.597383	1.02971
TAGACCGATGCGCGCCACG	Sarm1_CCDS25105.1_ex7_11:78491160-78491182:+_5-3	Sarm1	14.8385	16.2338	13.7187	14.068	1.09403	1.02547	0.914054	0.975167
CGCGAAGTGTCGCCCGGAG	Sarm1_CCDS25105.1_ex8_11:78497287-78497309:-_5-5	Sarm1	29.0059	20.1657	25.5772	26.7081	0.695227	1.04421	1.43838	0.957658
CTATGCGATGCTATACGTC	Sarm1_CCDS25105.1_ex8_11:78497092-78497114:-_5-4	Sarm1	21.0872	7.38857	11.648	16.3503	0.350382	1.40371	2.85402	0.7124
AGGTGGTAAAGATTACATC	Sarnp_CCDS36092.1_ex4_10:128846545-128846567:+_5-4	Sarnp	4.11464	2.93633	4.12192	1.96683	0.71363	0.477162	1.40129	2.09572
AGATTTCATACCATAGGCT	Sarnp_CCDS36092.1_ex7_10:128851172-128851194:-_5-5	Sarnp	9.64747	3.51591	7.20403	6.36509	0.364438	0.883546	2.74395	1.1318
CTTAGGGCATCGGAAAAGA	Sarnp_CCDS36092.1_ex4_10:128846526-128846548:+_5-3	Sarnp	18.4239	22.2469	23.4747	22.2385	1.2075	0.947339	0.828156	1.05559
TATCAACAGCCTTTTCAGG	Sarnp_CCDS36092.1_ex3_10:128839847-128839869:-_5-2	Sarnp	12.9104	17.6103	8.44643	8.59989	1.36404	1.01817	0.733119	0.982156
GATCTTATAAATAGGCTGC	Sarnp_CCDS36092.1_ex1_10:128833371-128833393:+_5-1	Sarnp	13.3876	12.3282	10.5649	15.756	0.920865	1.49136	1.08594	0.670531
TATGGTCCTTAGGGGCCCC	Sars_CCDS17760.1_ex6_3:108431611-108431633:-_5-3	Sars	4.23071	7.72446	1	1	1.82581	1	0.547703	1
CGTGGTGGCTGGTAGTCGG	Sars_CCDS17760.1_ex7_3:108433030-108433052:-_5-4	Sars	1.72223	4.53676	1	1	2.63423	1	0.379617	1
TGCGTACCTTGGGGAGTCG	Sars_CCDS17760.1_ex6_3:108431556-108431578:-_5-1	Sars	5.51397	10.8858	1	1.00792	1.97423	1.00792	0.506528	0.992138
TTGAGAACCTCCGCGAGAT	Sars_CCDS17760.1_ex8_3:108434089-108434111:-_5-5	Sars	5.39789	5.37321	1	2.03815	0.995426	2.03815	1.00459	0.490641
TTGGATAAGCGCCTGCTCC	Sars_CCDS17760.1_ex6_3:108431584-108431606:+_5-2	Sars	9.80224	8.35015	1.00796	2.28382	0.851861	2.26577	1.1739	0.44135
CGCACTCACAATCGCAGGC	Sars2_CCDS21053.1_ex0_7:28742270-28742292:-_5-4	Sars2	10.1311	6.59823	1	1	0.651284	1	1.53543	1
ACCGGTCCTATTACCTGCG	Sars2_CCDS21053.1_ex6_7:28747854-28747876:+_5-5	Sars2	9.94411	7.38198	4.16175	5.23977	0.742348	1.25903	1.34708	0.794261
GAAAAAGCCGCGCGCTCCC	Sars2_CCDS21053.1_ex0_7:28742216-28742238:+_5-3	Sars2	13.1813	9.99669	3.64408	7.98968	0.758401	2.19251	1.31856	0.456098
CCAAGGAGGAGTTTCGCTA	Sars2_CCDS21053.1_ex0_7:28742102-28742124:+_5-1	Sars2	8.78337	3.33808	1	3.108	0.380046	3.108	2.63126	0.321751
TCGTGCGTGTTCGTACAGG	Sars2_CCDS21053.1_ex0_7:28742141-28742163:-_5-2	Sars2	12.0334	12.1833	1.77252	6.2383	1.01245	3.51946	0.9877	0.284135
GGTCGCGAACGAAGCCAAG	Sart1_CCDS29460.1_ex19_19:5388369-5388391:-_5-4	Sart1	2.29615	5.20855	3.27773	2.30759	2.26838	0.704021	0.440843	1.42041
CCCGCTGTCGCAAGGCCAT	Sart1_CCDS29460.1_ex16_19:5384883-5384905:+_5-2	Sart1	5.7977	7.58615	7.00493	8.23535	1.30848	1.17565	0.764248	0.850593
CGGCGGCGAACGACGGAAG	Sart1_CCDS29460.1_ex19_19:5388463-5388485:-_5-5	Sart1	2.65082	2.06037	7.21996	8.75838	0.777257	1.21308	1.28658	0.824348
CCATCGATTCTTTTCGAGA	Sart1_CCDS29460.1_ex13_19:5384196-5384218:-_5-1	Sart1	16.1218	16.5828	11.0985	16.4137	1.0286	1.47892	0.972197	0.676169
AAACGCGATGACGGCTACG	Sart1_CCDS29460.1_ex19_19:5388318-5388340:-_5-3	Sart1	4.68211	6.74971	3.05474	10.0898	1.4416	3.30299	0.693675	0.302756
TCGAGAACGCTCTGAGTGC	Sart3_CCDS19552.1_ex10_5:113753678-113753700:-_5-2	Sart3	4.63052	12.809	1.86809	1	2.76621	0.535307	0.361506	1.86809
GTACACGTGCTCGCGGTCC	Sart3_CCDS19552.1_ex16_5:113762862-113762884:+_5-5	Sart3	11.7755	5.71569	8.47828	5.77073	0.485388	0.680649	2.06021	1.46919
TCGACTTCGAGATGAAAAT	Sart3_CCDS19552.1_ex12_5:113755461-113755483:-_5-3	Sart3	2.64437	1	1	1	0.378161	1	2.64437	1
GGTGTACCTCGACTACCTG	Sart3_CCDS19552.1_ex10_5:113753620-113753642:-_5-1	Sart3	4.06305	14.5345	1	1	3.57725	1	0.279544	1
TGGTATTCCGCCAGCCGAG	Sart3_CCDS19552.1_ex12_5:113755490-113755512:+_5-4	Sart3	14.0067	15.7266	1	2.07777	1.1228	2.07777	0.890634	0.481284
CATCACGTCGGTCCAGAGG	Sash1_CCDS23692.1_ex19_10:8885732-8885754:+_5-5	Sash1	13.5037	26.3633	23.4508	23.3479	1.9523	0.995615	0.512216	1.0044
TCACTCATCGTAATCTCGC	Sash1_CCDS23692.1_ex13_10:8784267-8784289:+_5-3	Sash1	7.42918	5.76838	10.5649	11.3419	0.776448	1.07355	1.28792	0.931493
GGCTGTGCTTACTTCGATC	Sash1_CCDS23692.1_ex17_10:8814394-8814416:+_5-4	Sash1	8.55767	17.1888	15.4867	16.6673	2.00858	1.07624	0.497864	0.929164
TACGTGGATGTGCTAAATG	Sash1_CCDS23692.1_ex5_10:8740272-8740294:-_5-1	Sash1	3.81801	13.2305	3.18216	4.899	3.46529	1.53952	0.288576	0.649553
CATTGAAGAAGCGCTCGCC	Sash1_CCDS23692.1_ex13_10:8784198-8784220:-_5-2	Sash1	11.9367	7.79691	10.4056	19.1161	0.653188	1.8371	1.53095	0.544337
ACCGGCTCCCCAGTACACG	Sash3_CCDS40959.1_ex4_X:48158784-48158806:+_5-4	Sash3	13.4586	23.7881	9.34637	7.36362	1.76751	0.787859	0.565769	1.26926
TCAGGTGTTCTTACCCCGG	Sash3_CCDS40959.1_ex2_X:48154990-48155012:+_5-2	Sash3	1.57392	15.4764	10.5808	8.44932	9.83301	0.798551	0.101698	1.25227
CATTTCCCGAACCATGAAC	Sash3_CCDS40959.1_ex2_X:48155058-48155080:+_5-3	Sash3	6.76498	11.8803	4.9263	4.59786	1.75615	0.93333	0.569427	1.07143
TCGCTCACCACGGGGGAGC	Sash3_CCDS40959.1_ex1_X:48154575-48154597:-_5-1	Sash3	14.5161	6.82216	11.0825	15.1299	0.469972	1.3652	2.12779	0.732491
CAATGAGTCGTGGTCATAA	Sash3_CCDS40959.1_ex4_X:48158851-48158873:-_5-5	Sash3	8.69309	1	4.74312	10.4622	0.115034	2.20577	8.69309	0.453357
GTGGATATTCCGTTGATGG	Sass6_CCDS17789.1_ex7_3:116613959-116613981:-_5-3	Sass6	14.5355	8.25794	10.4932	4.94655	0.568124	0.471406	1.76018	2.12132
CCTTTCGAATCCAGTACAC	Sass6_CCDS17789.1_ex1_3:116603497-116603519:+_5-1	Sass6	6.14592	6.4204	2.45743	1.58644	1.04466	0.645567	0.957249	1.54903
TCGACTGTCCGAGAGCTAA	Sass6_CCDS17789.1_ex7_3:116614052-116614074:+_5-5	Sass6	10.015	14.6004	9.07559	7.91835	1.45785	0.872489	0.685943	1.14615
TAATAAAGAGCTCACCGAG	Sass6_CCDS17789.1_ex7_3:116614015-116614037:+_5-4	Sass6	10.8469	6.69702	5.17318	6.62661	0.617414	1.28095	1.61966	0.780668
CCGGTCCTTTTAAACGTAG	Sass6_CCDS17789.1_ex4_3:116607368-116607390:+_5-2	Sass6	1	1	1.01593	2.8861	1	2.84085	1	0.352007
ACAGCAACTTGCCAATCCA	Sat1_CCDS30495.1_ex2_X:155214068-155214090:+_5-2	Sat1	11.4402	16.1745	17.4936	14.5514	1.41383	0.831812	0.707296	1.20219
TCATAGGTAAAATAGTACA	Sat1_CCDS30495.1_ex2_X:155214091-155214113:+_5-3	Sat1	4.87556	2.00768	5.78642	5.99263	0.411784	1.03564	2.42846	0.96559
CTGGCTAAATATGAATACA	Sat1_CCDS30495.1_ex4_X:155215812-155215834:-_5-5	Sat1	1	1	1.78048	2.34722	1	1.3183	1	0.75855
CAACCAGGCAGTGGTAGAA	Sat1_CCDS30495.1_ex3_X:155215633-155215655:+_5-4	Sat1	4.57893	2.22502	3.07066	4.10652	0.485927	1.33734	2.05792	0.747753
TCGTGATGAGTGATTACAG	Sat1_CCDS30495.1_ex2_X:155214032-155214054:-_5-1	Sat1	6.59087	2.19209	3.74761	9.63804	0.332595	2.57178	3.00666	0.388836
TCATCTATAGCACATGGAC	Sat2_CCDS36194.1_ex3_11:69622892-69622914:+_5-3	Sat2	4.23071	4.80021	12.0303	11.7064	1.13461	0.97308	0.88136	1.02767
TTATAGCTCTGCGAGCAGA	Sat2_CCDS36194.1_ex2_11:69622700-69622722:+_5-2	Sat2	2.94101	2.89023	7.32349	7.14965	0.982734	0.976262	1.01757	1.02431
GAAGATCAGTGAAGAAGGT	Sat2_CCDS36194.1_ex1_11:69622527-69622549:+_5-1	Sat2	6.39097	4.80021	7.02085	7.38739	0.751093	1.05221	1.33139	0.950383
TACAGGTTGCCCTGAATAA	Sat2_CCDS36194.1_ex5_11:69623485-69623507:+_5-5	Sat2	5.03033	7.11854	12.9143	15.3201	1.41512	1.18629	0.706652	0.842962
CTTTCTCCACTATAGGTCA	Sat2_CCDS36194.1_ex4_11:69623096-69623118:+_5-4	Sat2	7.42273	8.35015	13.1452	16.4613	1.12494	1.25226	0.888934	0.798555
TCACATACGACAGTGGAAC	Satb1_CCDS28876.1_ex7_17:51804392-51804414:+_5-4	Satb1	8.97683	7.16464	9.22691	6.38887	0.798126	0.692417	1.25293	1.44422
TCTGGACTAGGGCTCATCC	Satb1_CCDS28876.1_ex7_17:51804429-51804451:-_5-5	Satb1	16.5152	17.1954	17.6529	13.8857	1.04119	0.786597	0.960443	1.2713
CTGCTGGCCAAAATTGACG	Satb1_CCDS28876.1_ex4_17:51783001-51783023:+_5-2	Satb1	13.2586	14.8902	11.5046	10.0898	1.12306	0.877016	0.890428	1.14023
ACACCGATCAGTCCTCAGC	Satb1_CCDS28876.1_ex4_17:51782869-51782891:-_5-1	Satb1	14.658	10.6421	19.9068	19.0606	0.72603	0.957495	1.37735	1.04439
ATGGTCGCACACCACAGTA	Satb1_CCDS28876.1_ex6_17:51803500-51803522:-_5-3	Satb1	4.47576	14.2316	7.50666	18.3078	3.1797	2.43887	0.314495	0.410026
CGGGCACTTGGTTTCGGAT	Satb2_CCDS14965.1_ex4_1:56871622-56871644:+_5-2	Satb2	11.6788	22.0493	24.279	12.1027	1.88799	0.498481	0.529665	2.00609
TTTAAGGCATTGCGGACGG	Satb2_CCDS14965.1_ex6_1:56898003-56898025:+_5-3	Satb2	10.6276	16.405	14.0054	12.1344	1.54362	0.866407	0.647829	1.15419
CGTGGTTCCATTGCTCCGC	Satb2_CCDS14965.1_ex6_1:56898025-56898047:+_5-4	Satb2	14.3162	24.0647	20.958	19.0448	1.68094	0.908711	0.594905	1.10046
ATAGCCGTTAGCCGACTCC	Satb2_CCDS14965.1_ex4_1:56871503-56871525:-_5-1	Satb2	17.2954	17.3929	17.1432	16.1522	1.00564	0.942193	0.994394	1.06135
GCGCAGGAATAATCAAGCT	Satb2_CCDS14965.1_ex7_1:56899102-56899124:-_5-5	Satb2	10.2665	13.7244	8.77296	8.50479	1.33681	0.969433	0.748047	1.03153
ACCCAATATGAAACAACCG	Satl1_CCDS53173.1_ex5_X:112406517-112406539:-_5-5	Satl1	11.956	3.21295	10.8038	2.16495	0.26873	0.200388	3.72121	4.99033
GGTCAAGCACGAACCAACC	Satl1_CCDS53173.1_ex5_X:112406497-112406519:-_5-4	Satl1	3.58586	7.46102	5.96163	4.64541	2.08068	0.779218	0.480613	1.28334
TAATTGGTTGCTGCCTGGG	Satl1_CCDS53173.1_ex5_X:112406108-112406130:+_5-3	Satl1	17.1536	21.0087	17.4618	17.0477	1.22474	0.976288	0.816497	1.02429
AACTAGTCCCTAGTCAACA	Satl1_CCDS53173.1_ex5_X:112405987-112406009:-_5-2	Satl1	14.7612	12.4072	9.15523	10.2324	0.840532	1.11766	1.18972	0.89473
GGTTGAGGCCTATATGCCA	Satl1_CCDS53173.1_ex5_X:112405858-112405880:+_5-1	Satl1	12.8975	6.96705	16.3787	21.6045	0.540185	1.31906	1.85122	0.758114
TAGGGAATTTAACTAACCA	Sav1_CCDS25956.1_ex2_12:69976190-69976212:-_5-1	Sav1	1.03224	6.15696	3.12641	2.0857	5.96464	0.667122	0.167655	1.49898
TGATGAGCCACACTCTCGA	Sav1_CCDS25956.1_ex3_12:69984404-69984426:+_5-2	Sav1	21.7772	8.31722	11.8152	9.25765	0.381924	0.783534	2.61832	1.27627
TGCCTTCATTCATTCGGCA	Sav1_CCDS25956.1_ex3_12:69984625-69984647:-_5-5	Sav1	20.7647	8.50821	15.2159	13.0457	0.409744	0.857373	2.44055	1.16635
ATCTGCTAGGCTCCTGACA	Sav1_CCDS25956.1_ex3_12:69984428-69984450:+_5-3	Sav1	17.6307	14.6992	15.2398	15.3122	0.833725	1.00475	1.19944	0.995272
AGACAGAGGTCAGTCCGTC	Sav1_CCDS25956.1_ex3_12:69984591-69984613:+_5-4	Sav1	22.4414	26.7387	19.9864	25.5273	1.19149	1.27723	0.839284	0.782943
GCCAACCCCGCCATCGCTC	Saysd1_CCDS49406.1_ex1_14:20082898-20082920:-_5-2	Saysd1	12.2398	16.2667	12.0382	8.2829	1.329	0.688049	0.752444	1.45338
GTCAGAGCGTACAGACCTC	Saysd1_CCDS49406.1_ex1_14:20082993-20083015:-_5-5	Saysd1	18.2885	8.09329	10.9949	9.35274	0.442534	0.850641	2.25971	1.17558
GCTGACACGCTTCCTGAAA	Saysd1_CCDS49406.1_ex1_14:20082923-20082945:-_5-3	Saysd1	17.2567	5.98572	12.1099	12.9268	0.346863	1.06746	2.88298	0.936804
TGGATGTATGTAGGGACTC	Saysd1_CCDS49406.1_ex0_14:20077452-20077474:-_5-1	Saysd1	9.66682	9.89789	10.4056	12.7525	1.0239	1.22554	0.976654	0.815966
CGACCCCAAAGACAGCCAC	Saysd1_CCDS49406.1_ex1_14:20082948-20082970:-_5-4	Saysd1	17.9016	5.34028	6.55097	8.54441	0.298313	1.3043	3.35218	0.766697
GATGAAGCGCAATCGCATG	Sbds_CCDS19710.1_ex1_5:130248378-130248400:+_5-1	Sbds	17.0375	8.97583	6.10498	4.58201	0.526828	0.750536	1.89815	1.33238
AACATTTACAAACACTGAA	Sbds_CCDS19710.1_ex3_5:130254016-130254038:+_5-4	Sbds	1	1	1	1	1	1	1	1
AAAGGTCAGGTTGCCAAGA	Sbds_CCDS19710.1_ex3_5:130253992-130254014:-_5-3	Sbds	7.46787	10.9912	1.00796	2.68798	1.4718	2.66675	0.679441	0.374989
AAACAAGGTCGTCGGCTGG	Sbds_CCDS19710.1_ex4_5:130255218-130255240:-_5-5	Sbds	8.17721	16.0889	1.88401	5.87376	1.96753	3.11768	0.508252	0.320751
TGTCCCAAATGCACTGATG	Sbds_CCDS19710.1_ex3_5:130253965-130253987:+_5-2	Sbds	9.42178	8.66628	1.3982	4.74843	0.919814	3.39609	1.08718	0.294456
GCTAGACGTTGGTAGCTCC	Sbf1_CCDS37175.2_ex33_15:89306625-89306647:+_5-5	Sbf1	7.91927	1.96158	11.4648	11.4528	0.247697	0.998953	4.03719	1.00105
TCACCTGCGGCGGACCCAC	Sbf1_CCDS37175.2_ex26_15:89305008-89305030:-_5-4	Sbf1	15.1674	20.2382	13.4558	15.3756	1.33432	1.14267	0.749446	0.875143
AATTGTGCCCTCATCTAGC	Sbf1_CCDS37175.2_ex26_15:89304977-89304999:+_5-3	Sbf1	26.8457	22.708	25.8161	29.8146	0.84587	1.15488	1.18222	0.865889
CATATCCGAGCCCTCTACC	Sbf1_CCDS37175.2_ex22_15:89303249-89303271:-_5-2	Sbf1	32.5784	28.9714	16.8645	20.6614	0.889281	1.22515	1.1245	0.816229
TCACGGTGTACGGCCTCCA	Sbf1_CCDS37175.2_ex19_15:89302479-89302501:+_5-1	Sbf1	21.0098	22.6487	21.0456	30.4486	1.07801	1.44679	0.927638	0.691186
GGCATGGATCCGGATAAGC	Sbf2_CCDS52361.1_ex30_7:110441475-110441497:+_5-4	Sbf2	9.15094	7.20416	15.5345	11.3339	0.787259	0.7296	1.27023	1.37061
GCACGTACATACCAACGGG	Sbf2_CCDS52361.1_ex27_7:110428175-110428197:+_5-3	Sbf2	5.21089	9.73983	11.7595	8.84556	1.86913	0.752206	0.535008	1.32942
ATGGTCGCGAAGAAGCCAC	Sbf2_CCDS52361.1_ex19_7:110369490-110369512:-_5-1	Sbf2	3.52137	7.43467	5.80235	6.37302	2.1113	1.09835	0.473642	0.910455
CGTGTCGAGTGGAACGAGC	Sbf2_CCDS52361.1_ex22_7:110375645-110375667:+_5-2	Sbf2	7.1261	4.26673	5.73864	6.40472	0.598747	1.11607	1.67015	0.896001
CGCCAATAATGAACGGAGT	Sbf2_CCDS52361.1_ex33_7:110449929-110449951:+_5-5	Sbf2	5.29472	5.281	5.67492	7.61721	0.997409	1.34226	1.0026	0.745013
TAGTGCTTGGTAACATCGC	Sbk1_CCDS21824.1_ex0_7:126290000-126290022:-_5-1	Sbk1	14.1034	10.2601	12.0064	8.48102	0.727493	0.706376	1.37458	1.41568
TACGGGAAGGTCGACCTGG	Sbk1_CCDS21824.1_ex0_7:126290052-126290074:+_5-2	Sbk1	3.65679	7.97474	10.3419	7.87081	2.1808	0.761061	0.458547	1.31395
GCCGCTCACGCGCTTCACA	Sbk1_CCDS21824.1_ex2_7:126292004-126292026:-_5-5	Sbk1	11.2209	18.776	14.5071	14.6782	1.67331	1.01179	0.597619	0.988343
CTTCACACGGCGGCACTCA	Sbk1_CCDS21824.1_ex2_7:126291947-126291969:-_5-3	Sbk1	5.01743	24.2491	11.8471	12.5781	4.83297	1.06171	0.206912	0.94188
TTCGGCATGACGCGGCGCG	Sbk1_CCDS21824.1_ex2_7:126291977-126291999:+_5-4	Sbk1	17.4631	18.4401	14.2284	17.5787	1.05595	1.23547	0.947015	0.809409
TACGAGGAAGTGCGTCCCC	Sbk2_CCDS51980.1_ex2_7:4962979-4963001:-_5-5	Sbk2	11.3886	22.4972	17.6848	16.1522	1.97542	0.913341	0.506222	1.09488
CGGTTCGGCCGTGTCCTGC	Sbk2_CCDS51980.1_ex2_7:4962949-4962971:-_5-4	Sbk2	28.1418	25.079	24.2074	28.1583	0.891163	1.16321	1.12213	0.859688
TTCCTGTATGAGTTCTGCG	Sbk2_CCDS51980.1_ex1_7:4958958-4958980:-_5-2	Sbk2	21.5321	17.5115	15.8291	21.1132	0.813273	1.33382	1.2296	0.749729
TCGTGACAGCCTATGGCAT	Sbk2_CCDS51980.1_ex1_7:4958909-4958931:-_5-1	Sbk2	9.35729	2.9495	4.20953	6.1749	0.315209	1.46689	3.1725	0.681717
AGCAATCCACTTCCCTCCG	Sbk2_CCDS51980.1_ex1_7:4958981-4959003:-_5-3	Sbk2	16.3217	18.4335	15.8052	35.1163	1.12939	2.22181	0.885434	0.450083
CCATTCGTTAAATAAGGTA	Sbno1_CCDS39280.1_ex23_5:124403954-124403976:-_5-1	Sbno1	1.0129	7.65201	1	1	7.55458	1	0.13237	1
GTAAAGGCCGGACAATAGC	Sbno1_CCDS39280.1_ex24_5:124404234-124404256:-_5-2	Sbno1	1.07093	16.708	1	1	15.6013	1	0.0640972	1
TTGAACTGAAGGGGGCGTA	Sbno1_CCDS39280.1_ex30_5:124414401-124414423:+_5-5	Sbno1	4.30165	15.1866	8.46236	10.3433	3.53041	1.22228	0.283253	0.818145
CTAGTTCTAATGCACTAAG	Sbno1_CCDS39280.1_ex29_5:124413261-124413283:+_5-4	Sbno1	2.78624	8.04718	2.54503	3.85293	2.88819	1.5139	0.346238	0.660545
GCAGTTACCTATGCGGCCC	Sbno1_CCDS39280.1_ex25_5:124405568-124405590:-_5-3	Sbno1	4.21137	16.8002	1	2.09362	3.98925	2.09362	0.250674	0.477641
TAGTGGAGAACTACCTGCG	Sbno2_CCDS24008.1_ex23_10:80068877-80068899:-_5-3	Sbno2	9.91831	10.8726	11.8312	8.23535	1.09622	0.696072	0.912226	1.43663
CTCAAGTATGATGCGGAAC	Sbno2_CCDS24008.1_ex22_10:80068735-80068757:-_5-2	Sbno2	9.76355	10.2074	10.5012	7.88666	1.04546	0.751027	0.956513	1.33151
TGCCCGATTATAGACCTGC	Sbno2_CCDS24008.1_ex18_10:80066558-80066580:+_5-1	Sbno2	18.8753	7.2766	17.7485	16.2949	0.385509	0.918099	2.59397	1.08921
TAGGACCCCTCATGCCTCG	Sbno2_CCDS24008.1_ex27_10:80072500-80072522:-_5-5	Sbno2	22.9379	7.96815	34.0271	35.3303	0.347379	1.0383	2.8787	0.963115
CAACGAGGTGCCTACCATC	Sbno2_CCDS24008.1_ex27_10:80072390-80072412:-_5-4	Sbno2	18.3401	10.9056	8.95613	16.4454	0.59463	1.83622	1.68172	0.544596
GTAACTGGACTGATGTCTA	Sbp_CCDS57056.1_ex2_17:23945026-23945048:+_5-3	Sbp	6.0105	3.2854	6.1448	3.14762	0.546609	0.512241	1.82946	1.95221
GTCTATAAAGTTATCTGAC	Sbp_CCDS57056.1_ex2_17:23945052-23945074:-_5-4	Sbp	8.15142	6.34137	14.1567	9.49539	0.777947	0.670736	1.28543	1.4909
GGGGCAACTCAAGGGCATG	Sbp_CCDS57056.1_ex1_17:23942663-23942685:+_5-2	Sbp	2.34774	9.67396	9.79236	8.16402	4.12054	0.833714	0.242687	1.19945
GACGGAGAGCACGTGATAA	Sbp_CCDS57056.1_ex2_17:23945085-23945107:+_5-5	Sbp	6.2362	11.5971	12.0781	10.8664	1.85964	0.89968	0.537737	1.11151
TACGTTCAAGGTGAAGATC	Sbp_CCDS57056.1_ex1_17:23942643-23942665:+_5-1	Sbp	3.33437	4.29308	6.96511	7.33984	1.28752	1.0538	0.776685	0.948945
GACGGAGAGCACGTGATAA	Sbpl_CCDS37481.1_ex0_17:23953637-23953659:-_5-2	Sbpl	6.2362	11.5971	12.0781	10.8664	1.85964	0.89968	0.537737	1.11151
CGCCCCTTGTTTGTAGTGA	Sbpl_CCDS37481.1_ex0_17:23953578-23953600:+_5-1	Sbpl	21.4031	12.4928	10.7481	9.98673	0.583692	0.929167	1.71323	1.07623
TACGTTCAAGGTGAAGATC	Sbpl_CCDS37481.1_ex1_17:23954643-23954665:-_5-5	Sbpl	3.33437	4.29308	6.96511	7.33984	1.28752	1.0538	0.776685	0.948945
GACTGATGTCTATGGATCC	Sbpl_CCDS37481.1_ex0_17:23953689-23953711:-_5-3	Sbpl	9.17028	8.31722	7.92876	11.6985	0.906975	1.47545	1.10257	0.67776
GCTGCAGTTTGGCAATAAC	Sbpl_CCDS37481.1_ex0_17:23953710-23953732:-_5-4	Sbpl	6.59087	9.63445	4.09007	11.6589	1.46179	2.85053	0.684095	0.350812
TTGGTGAACTCAGCAACAT	Sbsn_CCDS39891.1_ex0_7:30751766-30751788:+_5-3	Sbsn	6.449	11.2217	8.47828	4.58201	1.74007	0.540441	0.57469	1.85034
TAGCCCACGACATCAACAG	Sbsn_CCDS39891.1_ex0_7:30751829-30751851:+_5-4	Sbsn	15.2577	32.0735	13.1452	11.2071	2.10212	0.852563	0.475711	1.17293
ATAACGGAATCACTCAAGC	Sbsn_CCDS39891.1_ex0_7:30751724-30751746:+_5-2	Sbsn	7.95796	6.23599	11.2179	10.7634	0.783617	0.959478	1.27613	1.04223
AGGTGGGCAAGGCCCTTGA	Sbsn_CCDS39891.1_ex0_7:30751697-30751719:+_5-1	Sbsn	7.97731	3.12733	3.5724	6.51566	0.392028	1.82389	2.55084	0.548279
AGCGGCGTGGTTGACCCCA	Sbsn_CCDS39891.1_ex0_7:30751888-30751910:-_5-5	Sbsn	17.1084	13.4873	11.0029	20.9864	0.788346	1.90735	1.26848	0.524288
GTCAGGAACCACTAAACGG	Sbspon_CCDS14828.1_ex3_1:15883729-15883751:-_5-1	Sbspon	21.7514	19.2832	15.7893	8.50479	0.886527	0.538642	1.128	1.85652
TGCTGCTTCGACTACGACA	Sbspon_CCDS14828.1_ex4_1:15892448-15892470:-_5-3	Sbspon	6.66825	18.8946	14.7142	9.62219	2.83351	0.65394	0.352919	1.52919
ACCCAGCCTGCTTCGCCCG	Sbspon_CCDS14828.1_ex4_1:15892534-15892556:-_5-5	Sbspon	31.8562	27.0878	24.6215	22.7853	0.850313	0.925422	1.17604	1.08059
CCCGGTGAGACGGCAGGCT	Sbspon_CCDS14828.1_ex4_1:15892472-15892494:+_5-4	Sbspon	12.2333	8.95607	6.34391	7.67269	0.732104	1.20946	1.36593	0.826817
GCCCACCACGCGTGTGCGC	Sbspon_CCDS14828.1_ex3_1:15883761-15883783:-_5-2	Sbspon	34.9837	22.4182	17.3264	23.6095	0.640817	1.36263	1.56051	0.733875
ATTCTGCTTCGATTCCAAA	Sc4mol_CCDS22328.1_ex1_8:64720471-64720493:+_5-1	Sc4mol	3.36016	2.44895	4.91037	2.77516	0.72882	0.565162	1.37208	1.7694
AAGTTCCAGATCGCAACCT	Sc4mol_CCDS22328.1_ex4_8:64727722-64727744:-_5-5	Sc4mol	12.2849	18.6048	19.0387	15.1379	1.51444	0.795111	0.66031	1.25769
TCCACAAATCAGAGGCAAC	Sc4mol_CCDS22328.1_ex3_8:64723646-64723668:+_5-2	Sc4mol	2.47671	10.1152	9.79236	7.79156	4.08414	0.795677	0.24485	1.25679
TCTCATGTAAGGTATAAAC	Sc4mol_CCDS22328.1_ex4_8:64727641-64727663:+_5-3	Sc4mol	1	1	1	1	1	1	1	1
GATGGCTTCGTGAACTATC	Sc4mol_CCDS22328.1_ex4_8:64727695-64727717:+_5-4	Sc4mol	2.50251	7.32271	7.68187	8.52856	2.92615	1.11022	0.341746	0.900723
ACCGTCTCACTGTTCCTGC	Sc5d_CCDS23086.1_ex2_9:42258632-42258654:-_5-3	Sc5d	18.727	12.0516	21.858	8.89311	0.64354	0.406859	1.55391	2.45785
CACGATCTCACGCGAGACT	Sc5d_CCDS23086.1_ex2_9:42258689-42258711:+_5-4	Sc5d	7.08741	7.41491	9.17912	6.36509	1.04621	0.693431	0.955832	1.4421
CAGGTTTGTGACAATCAGG	Sc5d_CCDS23086.1_ex3_9:42259771-42259793:+_5-5	Sc5d	12.2269	8.92314	15.2398	12.4355	0.729797	0.815988	1.37024	1.22551
GTGGTTTATGTATGCGCTG	Sc5d_CCDS23086.1_ex0_9:42255781-42255803:+_5-1	Sc5d	13.4457	6.00548	11.7595	13.9095	0.446648	1.18283	2.2389	0.845428
GCAAACTCTACGATGACAT	Sc5d_CCDS23086.1_ex2_9:42258595-42258617:-_5-2	Sc5d	1.02579	10.0164	4.16971	6.00055	9.76458	1.43908	0.102411	0.694888
CGGTGGAAGTCGTAACGGC	Scaf1_CCDS21225.1_ex4_7:45008351-45008373:-_5-4	Scaf1	10.0924	17.7552	10.8834	9.13877	1.75926	0.839695	0.568421	1.19091
GCGTGATCTGCGGCGAGAA	Scaf1_CCDS21225.1_ex4_7:45007797-45007819:+_5-2	Scaf1	3.2054	1	2.48929	3.0129	0.311974	1.21035	3.2054	0.826209
CGTGATCGACGCCGGGCCG	Scaf1_CCDS21225.1_ex4_7:45007822-45007844:+_5-3	Scaf1	23.1249	34.2798	23.849	33.5234	1.48238	1.40565	0.674592	0.711413
CACGACGTGAACGGCACCG	Scaf1_CCDS21225.1_ex4_7:45007664-45007686:-_5-1	Scaf1	4.72725	8.96925	10.3897	16.5326	1.89735	1.59126	0.527051	0.628434
GCGGGGGCTATCGTCACCT	Scaf1_CCDS21225.1_ex4_7:45008511-45008533:+_5-5	Scaf1	16.7924	21.6739	10.0472	16.0809	1.2907	1.60053	0.774776	0.624791
CTCCGTACACACAAGTGCC	Scaf11_CCDS37186.1_ex4_15:96420091-96420113:+_5-3	Scaf11	9.01552	5.40614	8.67739	7.56966	0.599648	0.872344	1.66765	1.14634
TCGGCTCGAGTGTTTCGCG	Scaf11_CCDS37186.1_ex4_15:96420698-96420720:+_5-5	Scaf11	13.4328	8.8968	12.317	13.0536	0.662321	1.05981	1.50984	0.943567
CTCTTTCATCGCTAACCAC	Scaf11_CCDS37186.1_ex4_15:96419976-96419998:+_5-1	Scaf11	10.9823	7.8957	10.3021	11.9362	0.718947	1.15863	1.39092	0.863092
TATCGGATACTTCACCCAG	Scaf11_CCDS37186.1_ex4_15:96420006-96420028:+_5-2	Scaf11	14.2388	3.04829	5.57935	8.57611	0.214083	1.53712	4.67108	0.650569
TCATCTAGCGATTCAGTAG	Scaf11_CCDS37186.1_ex4_15:96420469-96420491:-_5-4	Scaf11	2.77979	12.2096	3.28569	7.59344	4.39228	2.31106	0.227672	0.432702
AGTCGATGACATACAGGCC	Scaf4_CCDS37396.1_ex16_16:90260259-90260281:+_5-5	Scaf4	11.7432	5.281	10.8436	2.75931	0.449705	0.254464	2.22368	3.92983
TTTCTTGAGATCGAGAGCG	Scaf4_CCDS37396.1_ex8_16:90248584-90248606:+_5-1	Scaf4	15.3931	6.51261	13.4319	6.02433	0.423086	0.448507	2.36359	2.22962
CGAATGATGCCAATACAGC	Scaf4_CCDS37396.1_ex11_16:90251892-90251914:-_5-3	Scaf4	8.31908	3.12733	8.61367	6.46019	0.375922	0.749993	2.66012	1.33335
ACCATACCTTATCTTCAGA	Scaf4_CCDS37396.1_ex16_16:90260133-90260155:+_5-4	Scaf4	1.00645	6.19648	3.45294	3.25064	6.15677	0.941413	0.162423	1.06223
CAGGATACGATGCACCATC	Scaf4_CCDS37396.1_ex11_16:90251874-90251896:-_5-2	Scaf4	22.5768	13.0527	9.43397	16.073	0.578146	1.70373	1.72967	0.586946
AATTTATATCGTTGCCCTG	Scaf8_CCDS49927.1_ex3_17:3159294-3159316:+_5-2	Scaf8	12.9943	5.06366	11.871	3.09215	0.389684	0.260479	2.56618	3.83907
TGCCGGGATTGTCGCACAA	Scaf8_CCDS49927.1_ex3_17:3159206-3159228:-_5-1	Scaf8	15.9541	15.1866	14.6425	4.59786	0.95189	0.314008	1.05054	3.18463
TGGCGTCACATATATACCC	Scaf8_CCDS49927.1_ex14_17:3187650-3187672:+_5-5	Scaf8	4.40482	8.31722	8.04026	2.71176	1.88821	0.337272	0.529603	2.96496
CACTTACGCCCTTGGATCA	Scaf8_CCDS49927.1_ex6_17:3168101-3168123:+_5-4	Scaf8	28.3675	20.113	14.1487	10.383	0.709015	0.733845	1.41041	1.36269
GGTAAGCCTTGGACCACAT	Scaf8_CCDS49927.1_ex5_17:3164174-3164196:-_5-3	Scaf8	6.76498	3.1405	5.85013	4.58201	0.464229	0.783232	2.15411	1.27676
GATCAAGTCGAGTGGAACC	Scai_CCDS38121.1_ex10_2:39107237-39107259:-_5-3	Scai	4.33389	5.60372	5.38822	6.54736	1.293	1.21513	0.773395	0.82296
CCAATCGCCTCGCTGAGAC	Scai_CCDS38121.1_ex9_2:39107002-39107024:-_5-1	Scai	23.6085	14.6992	10.764	24.8616	0.622622	2.3097	1.60611	0.432956
ATCATTTAACACCATCACA	Scai_CCDS38121.1_ex9_2:39107045-39107067:+_5-2	Scai	10.1247	6.04499	2.90342	6.72171	0.597056	2.3151	1.67488	0.431946
TCGGTATGGCTTGAAGCGG	Scai_CCDS38121.1_ex13_2:39123054-39123076:-_5-5	Scai	7.326	4.84631	5.73067	13.6797	0.661522	2.3871	1.51167	0.418918
GGGAAATCGCTTCCAAGAT	Scai_CCDS38121.1_ex13_2:39123025-39123047:-_5-4	Scai	1.00645	3.13391	1.86012	4.69296	3.11383	2.52293	0.321147	0.396364
GCTTACACACAGATCACAA	Scamp1_CCDS36750.1_ex6_13:94233081-94233103:-_5-3	Scamp1	5.01098	3.27881	4.25731	2.9495	0.654324	0.692808	1.52829	1.4434
TTCCTAGCAATTTTCCCGT	Scamp1_CCDS36750.1_ex4_13:94229797-94229819:-_5-1	Scamp1	7.58395	4.37211	7.33942	5.31902	0.576496	0.724719	1.73462	1.37984
CCGTGCGAGAGTCGGAGAA	Scamp1_CCDS36750.1_ex7_13:94252991-94253013:+_5-5	Scamp1	12.3107	2.26454	3.77947	3.55179	0.183949	0.939758	5.43629	1.0641
TAGGCATTTTCACACTGCC	Scamp1_CCDS36750.1_ex6_13:94233152-94233174:+_5-4	Scamp1	24.4082	23.3271	15.6141	15.1854	0.955708	0.972543	1.04634	1.02823
GATACTACCATGCTGGCTC	Scamp1_CCDS36750.1_ex5_13:94232063-94232085:+_5-2	Scamp1	22.8863	24.1306	19.8669	19.9878	1.05437	1.00609	0.948436	0.993952
CACAGTGCGAGACAACAAC	Scamp2_CCDS23224.1_ex4_9:57580778-57580800:+_5-2	Scamp2	3.71483	1.00659	5.95367	4.72466	0.270964	0.793571	3.69052	1.26013
TCAATCCCTTCTCAGAGGT	Scamp2_CCDS23224.1_ex1_9:57577244-57577266:+_5-1	Scamp2	9.79579	9.90448	10.7799	9.53501	1.0111	0.884517	0.989026	1.13056
TTTCACAGGGCACCATGAG	Scamp2_CCDS23224.1_ex4_9:57580809-57580831:-_5-3	Scamp2	9.37664	8.36332	7.68984	8.13232	0.891932	1.05754	1.12116	0.945589
TCACAAGTGACGCAGCCAA	Scamp2_CCDS23224.1_ex5_9:57581537-57581559:+_5-5	Scamp2	15.967	18.1438	16.6256	18.2206	1.13633	1.09594	0.880029	0.912459
AATCCGCTGGTAGTCAGCA	Scamp2_CCDS23224.1_ex4_9:57580863-57580885:-_5-4	Scamp2	9.72486	13.6718	3.59629	7.66476	1.40586	2.13129	0.71131	0.469199
TACGGCTCCTACAGCACCC	Scamp3_CCDS50959.1_ex2_3:89179202-89179224:+_5-3	Scamp3	17.7984	16.3721	14.8257	10.7237	0.919862	0.723322	1.08712	1.38251
AGCCAGCAGTATGCCACGC	Scamp3_CCDS50959.1_ex1_3:89178016-89178038:+_5-1	Scamp3	8.8672	13.5334	11.5206	11.1517	1.52624	0.96798	0.655206	1.03308
CCACAGAGCCCAGGAACTA	Scamp3_CCDS50959.1_ex2_3:89179185-89179207:+_5-2	Scamp3	20.6874	19.2305	27.831	32.6041	0.929576	1.1715	1.07576	0.853605
TACAGCTCGACAGAACAAC	Scamp3_CCDS50959.1_ex4_3:89180246-89180268:+_5-4	Scamp3	9.40243	3.11416	5.51564	6.72171	0.331207	1.21866	3.01926	0.820571
CCTACACTTACACATCCAG	Scamp3_CCDS50959.1_ex4_3:89180370-89180392:-_5-5	Scamp3	12.588	1	3.5724	10.6762	0.0794407	2.98852	12.588	0.334614
GCTGGTGCCAATTTTGGCC	Scamp4_CCDS24028.1_ex2_10:80609702-80609724:+_5-3	Scamp4	18.3852	20.3765	18.3856	12.9744	1.10831	0.705681	0.902278	1.41707
CCAGTTTACTGTGCCACTC	Scamp4_CCDS24028.1_ex2_10:80609636-80609658:+_5-1	Scamp4	19.417	25.3293	21.5394	18.2681	1.30449	0.848127	0.766584	1.17907
GCTCCGCCCGCAATCCACC	Scamp4_CCDS24028.1_ex2_10:80609683-80609705:-_5-2	Scamp4	16.5861	13.6125	16.2831	15.3043	0.820717	0.939887	1.21845	1.06396
TGGTTCCGGCCTGCATACA	Scamp4_CCDS24028.1_ex2_10:80609768-80609790:+_5-5	Scamp4	17.3019	16.1547	18.6883	18.1334	0.933699	0.970312	1.07101	1.0306
ACCAGCACACATAACTGCA	Scamp4_CCDS24028.1_ex2_10:80609751-80609773:-_5-4	Scamp4	20.9646	1.88913	16.4264	16.3503	0.0901103	0.995367	11.0975	1.00465
GTCACGCTGGCCGTGAACC	Scamp5_CCDS40649.1_ex3_9:57447204-57447226:-_5-4	Scamp5	16.8376	18.2557	14.4115	8.37799	1.08422	0.581339	0.922318	1.72017
TCGCGTGGCTGATCGGAGG	Scamp5_CCDS40649.1_ex3_9:57447173-57447195:-_5-3	Scamp5	26.0074	10.8331	21.4359	14.0839	0.41654	0.657023	2.40073	1.52202
ACACATCCAGAGGTAGTAG	Scamp5_CCDS40649.1_ex4_9:57451353-57451375:+_5-5	Scamp5	5.90088	9.66738	8.86056	6.18282	1.63829	0.697791	0.610391	1.43309
TTCACCTTCATGGCTCAGC	Scamp5_CCDS40649.1_ex2_9:57446118-57446140:-_5-1	Scamp5	18.9011	18.5126	20.2731	21.9611	0.979444	1.08326	1.02099	0.923137
GGCCGAAACCAGCAGACGT	Scamp5_CCDS40649.1_ex3_9:57447094-57447116:+_5-2	Scamp5	8.33197	19.8496	14.0293	17.9432	2.38234	1.27899	0.419756	0.781869
GTCCTGGTAGCGAAACTGC	Scand1_CCDS38298.1_ex0_2:156312105-156312127:+_5-1	Scand1	4.01146	12.9144	9.90386	7.24475	3.21936	0.731508	0.31062	1.36704
GCAGGGCGGCGTCAGCGTA	Scand1_CCDS38298.1_ex0_2:156312173-156312195:+_5-3	Scand1	22.1189	19.0526	13.1293	11.3815	0.861373	0.866877	1.16094	1.15357
CTCCCGGAATCGGGCGACG	Scand1_CCDS38298.1_ex0_2:156312244-156312266:+_5-5	Scand1	8.24814	6.73654	11.5524	11.1358	0.816734	0.963938	1.22439	1.03741
GGCGCCGTGTTCAAAGCTG	Scand1_CCDS38298.1_ex0_2:156312193-156312215:+_5-4	Scand1	18.1402	8.69263	17.2706	19.5916	0.479192	1.13439	2.08685	0.881533
GGCGAAAGGTCTCGGGGCC	Scand1_CCDS38298.1_ex0_2:156312134-156312156:+_5-2	Scand1	8.62861	9.19976	6.74211	11.9283	1.06619	1.76922	0.937916	0.56522
TGTTGGATGTACGCCACGG	Scap_CCDS23564.1_ex2_9:110372207-110372229:-_5-1	Scap	2.48961	1	1	1	0.401669	1	2.48961	1
TAGCCCAATAACGACCACC	Scap_CCDS23564.1_ex7_9:110376578-110376600:-_5-2	Scap	1	1	1	1	1	1	1	1
GCTAGCAGACCTAAACAAG	Scap_CCDS23564.1_ex10_9:110378567-110378589:+_5-4	Scap	1	1	1	1	1	1	1	1
TCGATCGACATTCGCCGGA	Scap_CCDS23564.1_ex9_9:110378418-110378440:+_5-3	Scap	13.8326	15.0614	2.40964	3.0129	1.08884	1.25035	0.91841	0.799776
TGCCGGGTCGGTGTATACC	Scap_CCDS23564.1_ex11_9:110379482-110379504:-_5-5	Scap	1	1	1	2.1174	1	2.1174	1	0.472278
GATCAACGACGTAGGATGA	Scaper_CCDS52802.1_ex17_9:55838203-55838225:-_5-1	Scaper	14.5613	7.16464	9.42601	6.09565	0.492035	0.646684	2.03238	1.54635
TGTCAGACCTTTTACGAGA	Scaper_CCDS52802.1_ex19_9:55858399-55858421:+_5-2	Scaper	4.13398	6.91437	9.10745	6.29377	1.67257	0.691058	0.597883	1.44706
ATGGCGTCAAAATACATCC	Scaper_CCDS52802.1_ex19_9:55858494-55858516:-_5-3	Scaper	2.58634	3.20636	4.36085	4.83561	1.23973	1.10887	0.806627	0.90182
TTTGAATCACATGACGTCC	Scaper_CCDS52802.1_ex25_9:55892229-55892251:+_5-4	Scaper	16.9472	14.0669	9.72865	11.6747	0.830044	1.20003	1.20476	0.833309
TGACTTAAGAGCTCGCTAC	Scaper_CCDS52802.1_ex27_9:55912124-55912146:-_5-5	Scaper	11.8529	8.40942	9.88793	15.4311	0.709484	1.5606	1.40947	0.64078
GTGGATCCACGGGATCCAA	Scara3_CCDS49524.1_ex1_14:65931450-65931472:-_5-2	Scara3	11.769	17.7815	15.8132	11.2705	1.51087	0.71273	0.661869	1.40306
GTTGCAGCGGGGTCCTGCC	Scara3_CCDS49524.1_ex3_14:65936459-65936481:+_5-5	Scara3	19.4234	27.4763	24.2313	20.5743	1.4146	0.84908	0.706915	1.17775
TCGCCAGTCTTGGCAGAGG	Scara3_CCDS49524.1_ex1_14:65931345-65931367:+_5-1	Scara3	6.81657	7.93522	5.49175	9.15462	1.16411	1.66698	0.859027	0.599888
CTTCTTATTATAGATGGAC	Scara3_CCDS49524.1_ex2_14:65933137-65933159:+_5-3	Scara3	6.12013	5.20855	3.10252	6.85643	0.851053	2.20995	1.17502	0.452498
TCCACCTTTCTAAAAACTG	Scara3_CCDS49524.1_ex2_14:65933186-65933208:+_5-4	Scara3	2.63793	4.58287	1.43803	6.42849	1.7373	4.47036	0.575606	0.223696
ATCTGGGGAGCTTCGAGGC	Scara5_CCDS27214.1_ex2_14:65730525-65730547:-_5-3	Scara5	27.6711	26.9955	25.171	18.9497	0.975586	0.752837	1.02502	1.32831
CCGGCTGAATGAGAGCCTC	Scara5_CCDS27214.1_ex2_14:65730575-65730597:+_5-4	Scara5	8.76403	6.95388	11.0188	10.5732	0.793458	0.959554	1.26031	1.04215
CATGTCACAAACGGCGGGC	Scara5_CCDS27214.1_ex1_14:65689770-65689792:+_5-1	Scara5	6.32648	17.5049	15.7097	16.0175	2.76692	1.01959	0.361412	0.980782
GCATGCTTCAGCGCTGAGA	Scara5_CCDS27214.1_ex1_14:65689816-65689838:-_5-2	Scara5	12.3107	21.3512	13.9257	14.3771	1.73436	1.03241	0.576582	0.968606
ACAGACTCGTTGTTGGCCC	Scara5_CCDS27214.1_ex2_14:65730684-65730706:+_5-5	Scara5	6.17172	12.8485	16.3548	28.8319	2.08183	1.76291	0.480346	0.567245
CATCAATATCGAGCCCCCC	Scarb1_CCDS19683.1_ex8_5:125300522-125300544:+_5-3	Scarb1	16.8827	8.54773	17.2706	10.5335	0.506301	0.60991	1.97511	1.63959
GACATAGGGTCCACGCTCC	Scarb1_CCDS19683.1_ex10_5:125304199-125304221:+_5-4	Scarb1	13.4005	4.08891	14.3956	11.0724	0.30513	0.769153	3.27729	1.30013
GGGATCGTCATAGCCCCAC	Scarb1_CCDS19683.1_ex8_5:125300408-125300430:+_5-1	Scarb1	8.41581	5.9923	13.1054	13.0853	0.71203	0.998467	1.40444	1.00154
GCGGTTCATAAAAGCACGC	Scarb1_CCDS19683.1_ex8_5:125300444-125300466:+_5-2	Scarb1	5.91378	5.61031	4.91037	5.80243	0.948684	1.18167	1.05409	0.846261
GAAGTGGTCAACCCAAACG	Scarb1_CCDS19683.1_ex10_5:125304247-125304269:-_5-5	Scarb1	2.62503	6.9934	2.74414	9.2101	2.66412	3.35628	0.375358	0.297949
GCCCCACTTCTTCTAGTAG	Scarb2_CCDS19431.1_ex10_5:92485209-92485231:+_5-4	Scarb2	9.42822	7.02633	11.8232	5.81828	0.745244	0.492107	1.34184	2.03208
TTCGATAAGCTCCCTGAGC	Scarb2_CCDS19431.1_ex8_5:92460894-92460916:+_5-2	Scarb2	10.3568	11.7947	15.0327	8.33044	1.13884	0.554154	0.87809	1.80455
GTACTATAGGTCGCTGGAC	Scarb2_CCDS19431.1_ex6_5:92454839-92454861:-_5-1	Scarb2	16.6248	6.44016	17.7007	13.3231	0.387383	0.752686	2.58142	1.32858
CCAGACGATCGAGAAGGTG	Scarb2_CCDS19431.1_ex11_5:92505186-92505208:-_5-5	Scarb2	11.1371	8.73214	11.6878	11.6509	0.78406	0.996845	1.27541	1.00317
TAATGACACGTACCAACAG	Scarb2_CCDS19431.1_ex9_5:92461923-92461945:+_5-3	Scarb2	4.69501	4.86607	3.28569	7.09418	1.03644	2.15911	0.964845	0.463154
CAGCCCGGCGGGCATACAC	Scarf1_CCDS25050.1_ex3_11:75515430-75515452:-_5-4	Scarf1	9.24767	12.7629	10.1906	9.2101	1.38012	0.903787	0.724576	1.10646
GGCATGGGCGACGACACGT	Scarf1_CCDS25050.1_ex3_11:75515369-75515391:-_5-3	Scarf1	6.93909	8.63994	11.8312	10.8981	1.24511	0.921133	0.803142	1.08562
GCCCAGTTTCCGCTTGACA	Scarf1_CCDS25050.1_ex4_11:75520454-75520476:-_5-5	Scarf1	20.7002	19.922	23.0685	22.4524	0.962405	0.973294	1.03906	1.02744
TTGGGTCGCACTGTCCGTG	Scarf1_CCDS25050.1_ex3_11:75515309-75515331:-_5-2	Scarf1	27.9806	25.4741	29.1451	28.7051	0.910421	0.984904	1.09839	1.01533
CCGGTTCGCACTGGCCACG	Scarf1_CCDS25050.1_ex3_11:75515219-75515241:-_5-1	Scarf1	13.1877	19.4215	11.64	12.8634	1.47269	1.1051	0.679028	0.904893
CCACCGGTTTCTACGGCGA	Scarf2_CCDS28010.1_ex4_16:17803482-17803504:+_5-4	Scarf2	13.4005	18.7365	14.9611	11.2626	1.39819	0.752796	0.715209	1.32838
TAATGTAACTTGCCCGGCC	Scarf2_CCDS28010.1_ex6_16:17804308-17804330:+_5-5	Scarf2	30.1667	37.1251	25.2984	21.8185	1.23066	0.862443	0.81257	1.1595
GCGAATGCCGCTGCCGACA	Scarf2_CCDS28010.1_ex2_16:17802569-17802591:+_5-2	Scarf2	8.71889	16.023	16.6096	16.6119	1.83774	1.00014	0.544148	0.999865
GCACACGTTGCGGCCTCGC	Scarf2_CCDS28010.1_ex0_16:17797495-17797517:-_5-1	Scarf2	36.8796	49.1843	47.5581	50.9976	1.33365	1.07232	0.749825	0.932556
TACGTGTCACGCGCGCCGC	Scarf2_CCDS28010.1_ex3_16:17802867-17802889:+_5-3	Scarf2	20.1392	20.3172	13.6948	14.7416	1.00884	1.07644	0.991241	0.928987
TTTATGGTTTTGGCGATAA	Sccpdh_CCDS15563.1_ex5_1:179679621-179679643:+_5-5	Sccpdh	3.42465	4.9978	6.92529	1.49134	1.45936	0.215347	0.685231	4.64367
CATCACTATCATCTGAAGT	Sccpdh_CCDS15563.1_ex1_1:179670588-179670610:+_5-2	Sccpdh	4.47576	2.0933	1.85216	1	0.467698	0.539911	2.13813	1.85216
GTGTATTCATGATGGAACC	Sccpdh_CCDS15563.1_ex5_1:179679589-179679611:+_5-4	Sccpdh	10.1892	17.4851	12.4842	8.38592	1.71606	0.671721	0.582732	1.48871
CCATTTCATCAAGTGAGGC	Sccpdh_CCDS15563.1_ex1_1:179670636-179670658:-_5-3	Sccpdh	8.33197	11.5247	8.16768	8.52856	1.38319	1.04418	0.722968	0.957686
GCCGTGGCGGGTCGCTCCA	Sccpdh_CCDS15563.1_ex0_1:179668481-179668503:+_5-1	Sccpdh	41.4838	35.1163	48.028	53.3116	0.846505	1.11001	1.18133	0.900891
CAGAATGACGTGTACGAAT	Scd1_CCDS29850.1_ex2_19:44401880-44401902:-_5-1	Scd1	3.6181	3.44346	1.78048	1	0.951732	0.561646	1.05072	1.78048
ATTCACGACCCCACCTATC	Scd1_CCDS29850.1_ex4_19:44406616-44406638:-_5-4	Scd1	1	2.96926	5.30061	3.72613	2.96926	0.702963	0.336784	1.42255
TCCGGAAATGAACGAGAGA	Scd1_CCDS29850.1_ex4_19:44406694-44406716:-_5-5	Scd1	9.37664	9.74641	4.84666	3.94803	1.03944	0.814588	0.96206	1.22761
GGCCTGTACGGGATCATAC	Scd1_CCDS29850.1_ex4_19:44406520-44406542:-_5-3	Scd1	3.94053	3.04171	3.53258	3.42499	0.771904	0.969543	1.2955	1.03141
GGGGCGCTGCTCACCGAAG	Scd1_CCDS29850.1_ex4_19:44406472-44406494:+_5-2	Scd1	3.99856	3.16684	1.00796	1	0.791995	0.992099	1.26263	1.00796
TACTATGTAATCAGCGCCC	Scd2_CCDS29848.1_ex2_19:44298047-44298069:+_5-4	Scd2	2.63148	5.62348	2.79989	2.28382	2.137	0.815683	0.467945	1.22597
GCCCCGGCTGTGATGCCCA	Scd2_CCDS29848.1_ex2_19:44298064-44298086:-_5-5	Scd2	1	1	1	1	1	1	1	1
GAAAAGAGTTCTCACCACT	Scd2_CCDS29848.1_ex1_19:44294981-44295003:+_5-1	Scd2	1.87055	1	1.99551	3.74198	0.534602	1.8752	1.87055	0.533277
TAGATCATCTTTTAGTTCA	Scd2_CCDS29848.1_ex1_19:44295017-44295039:-_5-2	Scd2	2.80559	1	2.03533	4.37597	0.356432	2.15	2.80559	0.465116
AAGGCTCCCAAATGCAGCA	Scd2_CCDS29848.1_ex1_19:44295115-44295137:-_5-3	Scd2	3.14091	5.65641	2.0194	4.45521	1.80088	2.2062	0.555283	0.453267
ACAGCGTATCTCAGTAAAG	Scd3_CCDS29847.1_ex4_19:44238474-44238496:-_5-5	Scd3	3.87604	3.19319	5.06965	1.53889	0.823827	0.303549	1.21385	3.29436
AAGACGGTGCCCCTCTACC	Scd3_CCDS29847.1_ex1_19:44215479-44215501:+_5-1	Scd3	3.45044	3.54226	2.17869	1	1.02661	0.458992	0.97408	2.17869
TGAAAGGTACTTACCGAAG	Scd3_CCDS29847.1_ex1_19:44215677-44215699:-_5-3	Scd3	1	1	1	1	1	1	1	1
ATATACGACCCCACCTATC	Scd3_CCDS29847.1_ex1_19:44215533-44215555:+_5-2	Scd3	4.00501	5.43248	1	1	1.35642	1	0.737235	1
TGATCAGTATTGAGGGCAT	Scd3_CCDS29847.1_ex2_19:44234237-44234259:+_5-4	Scd3	6.27489	7.04609	9.72068	10.4781	1.1229	1.07791	0.89055	0.927717
AGGCCGGATATCTTCTGCC	Scd4_CCDS29849.1_ex1_19:44334074-44334096:-_5-1	Scd4	12.3559	17.057	14.9133	14.171	1.38048	0.950229	0.724384	1.05238
CCTTGCTTTATAGGTTCGG	Scd4_CCDS29849.1_ex2_19:44337562-44337584:-_5-3	Scd4	19.8297	8.12622	17.8839	17.4598	0.4098	0.976288	2.44021	1.02429
TAGAAGCACAGCATACCGC	Scd4_CCDS29849.1_ex4_19:44341326-44341348:-_5-5	Scd4	11.4724	16.7804	11.9188	14.702	1.46268	1.23352	0.683678	0.810691
CTACGCATCTTCCTCATCA	Scd4_CCDS29849.1_ex2_19:44337589-44337611:+_5-4	Scd4	2.54765	2.19209	1.9318	3.83708	0.860439	1.98627	1.1622	0.503455
CTCCTGCAAGGTCTACACC	Scd4_CCDS29849.1_ex1_19:44334232-44334254:+_5-2	Scd4	3.01839	11.8342	3.09456	7.92628	3.92071	2.56136	0.255056	0.390417
CACTTTAATCAGTCCATCG	Scel_CCDS37002.1_ex15_14:103577841-103577863:-_5-5	Scel	2.61213	2.79143	12.524	4.43937	1.06864	0.354467	0.935767	2.82113
ATGCCACGGCTGAGAGAAT	Scel_CCDS37002.1_ex14_14:103576223-103576245:+_5-4	Scel	7.88703	8.17891	10.9233	11.3736	1.03701	1.04122	0.964313	0.960407
ACCTATTAGTCCGCCCCAA	Scel_CCDS37002.1_ex7_14:103560312-103560334:-_5-3	Scel	20.236	33.7398	28.8027	36.202	1.66732	1.2569	0.599766	0.79561
CTTCACAGGAGTGGTAGCG	Scel_CCDS37002.1_ex5_14:103541969-103541991:-_5-2	Scel	11.9754	10.82	11.433	15.4945	0.903516	1.35525	1.10679	0.737874
GATTGTGGCGTTCTAAATG	Scel_CCDS37002.1_ex4_14:103540587-103540609:-_5-1	Scel	8.2288	8.09987	5.436	7.87873	0.984333	1.44936	1.01592	0.689959
GACATTGCGAATGCAGCAT	Scfd1_CCDS36439.1_ex4_12:51390377-51390399:+_5-2	Scfd1	7.01648	2.94292	5.9457	3.108	0.419429	0.52273	2.38419	1.91303
GCGATTTCAAGAAGTAAAC	Scfd1_CCDS36439.1_ex4_12:51390353-51390375:+_5-1	Scfd1	2.72176	1	1.83623	1	0.36741	0.544594	2.72176	1.83623
ACTTGTGTGACTGCACTAG	Scfd1_CCDS36439.1_ex4_12:51390400-51390422:-_5-3	Scfd1	3.93408	3.04829	4.05821	2.79101	0.774843	0.687743	1.29058	1.45403
CCTCTTGAGCATCGGATGA	Scfd1_CCDS36439.1_ex7_12:51396689-51396711:-_5-4	Scfd1	5.01098	3.23929	1	1	0.646438	1	1.54694	1
CGCTTGGTATGTCCACGTA	Scfd1_CCDS36439.1_ex9_12:51400059-51400081:-_5-5	Scfd1	1	1	1	1	1	1	1	1
TCAAAACGAAAACCGCCCG	Scfd2_CCDS19345.1_ex4_5:74531387-74531409:+_5-5	Scfd2	6.39097	8.42259	12.3249	10.5969	1.31789	0.859796	0.758788	1.16307
GAGAGGAGTGTTTCGCCGT	Scfd2_CCDS19345.1_ex4_5:74530901-74530923:-_5-1	Scfd2	14.0647	13.8628	12.6674	16.7783	0.985641	1.32453	1.01457	0.754988
CTGTAGAGTGTCTACGATC	Scfd2_CCDS19345.1_ex4_5:74531349-74531371:+_5-4	Scfd2	1.8899	10.5631	3.81929	5.62016	5.58924	1.47152	0.178915	0.679569
CGGTACGTGGTTAGCAGTG	Scfd2_CCDS19345.1_ex4_5:74531262-74531284:+_5-3	Scfd2	15.6253	8.64652	9.46583	18.5851	0.553368	1.96339	1.80711	0.509323
CAGTGCCAGACCCGACAAG	Scfd2_CCDS19345.1_ex4_5:74531035-74531057:-_5-2	Scfd2	8.60926	15.7464	9.7605	19.2033	1.82901	1.96745	0.546745	0.508273
CCTAGTCCAGAAATGATCA	Scg2_CCDS15089.1_ex0_1:79436833-79436855:-_5-5	Scg2	5.37855	3.43029	4.17767	3.45669	0.637772	0.82742	1.56796	1.20858
CCTATGAAGATGTCGTGGG	Scg2_CCDS15089.1_ex0_1:79436259-79436281:-_5-1	Scg2	13.9744	25.5598	17.4857	18.601	1.82904	1.06378	0.546736	0.94004
TGGATGCGGATAATACTCG	Scg2_CCDS15089.1_ex0_1:79436650-79436672:-_5-4	Scg2	2.09625	3.00219	8.55792	10.3037	1.43217	1.204	0.69824	0.830566
CGCACAAATGAAATAGTCG	Scg2_CCDS15089.1_ex0_1:79436437-79436459:-_5-2	Scg2	3.56006	7.77715	5.42007	6.59491	2.18455	1.21676	0.457759	0.821857
GTCATCAGGCGTGTCCACT	Scg2_CCDS15089.1_ex0_1:79436548-79436570:+_5-3	Scg2	30.9405	16.4182	17.8361	35.6869	0.530637	2.00082	1.88453	0.499794
AGTACGATTCCACCAAGAG	Scg3_CCDS23347.1_ex8_9:75681984-75682006:-_5-3	Scg3	9.9699	6.31503	5.87403	3.1714	0.633409	0.539902	1.57876	1.85219
CCTGGATAAACCCACAAGC	Scg3_CCDS23347.1_ex6_9:75675381-75675403:-_5-1	Scg3	12.8782	23.3468	12.2533	11.8728	1.8129	0.968953	0.551603	1.03204
CGCTGATTCAACCAAAAAT	Scg3_CCDS23347.1_ex8_9:75682019-75682041:-_5-4	Scg3	5.31406	5.10317	4.87055	5.06542	0.960315	1.04001	1.04133	0.961528
TCGTTCTCCTCATAAATCC	Scg3_CCDS23347.1_ex7_9:75676717-75676739:+_5-2	Scg3	3.34726	4.11525	3.03084	3.74991	1.22944	1.23725	0.81338	0.808245
CGTTCAGTTGGTTATCAAA	Scg3_CCDS23347.1_ex8_9:75682047-75682069:+_5-5	Scg3	8.53188	13.2041	4.06618	7.86288	1.54762	1.93373	0.646152	0.517136
GGGTACTCCACGCGTGGCC	Scg5_CCDS16561.1_ex4_2:113827382-113827404:+_5-3	Scg5	8.15142	18.7102	13.8939	6.99908	2.29533	0.503753	0.435668	1.9851
TTCTGGATCAAAAAGGTGC	Scg5_CCDS16561.1_ex2_2:113788762-113788784:+_5-1	Scg5	9.15739	11.4852	12.2373	10.6445	1.2542	0.869837	0.797324	1.14964
TAGTCCACGGACCCCTGAC	Scg5_CCDS16561.1_ex4_2:113827463-113827485:-_5-4	Scg5	21.8158	20.0076	14.7858	14.6465	0.917115	0.990577	1.09038	1.00951
AGCATTCGCTTATAGTCCA	Scg5_CCDS16561.1_ex4_2:113827475-113827497:-_5-5	Scg5	2.79914	13.2305	7.90487	10.9298	4.72663	1.38266	0.211567	0.723241
TTGGGCCACAGAGCATCGA	Scg5_CCDS16561.1_ex4_2:113827338-113827360:-_5-2	Scg5	10.3826	6.6114	9.04373	22.3415	0.636777	2.47038	1.57041	0.404795
AGACTCTGATTCCATGAGG	Scgb1a1_CCDS37911.1_ex1_19:9085310-9085332:+_5-4	Scgb1a1	6.2362	8.91656	5.89792	3.13177	1.42981	0.530996	0.699396	1.88325
ATTTTGCAGGTCTGAGCCA	Scgb1a1_CCDS37911.1_ex1_19:9085259-9085281:+_5-2	Scgb1a1	16.9988	13.4742	12.7709	9.24972	0.792655	0.724279	1.26158	1.38068
GTCCTTGAGGCCCTCCTCA	Scgb1a1_CCDS37911.1_ex1_19:9085322-9085344:-_5-5	Scgb1a1	6.33293	5.06366	1.37431	1	0.799575	0.727637	1.25066	1.37431
CCAGGGTTGAAAGGCTTCA	Scgb1a1_CCDS37911.1_ex1_19:9085275-9085297:+_5-3	Scgb1a1	2.21877	5.10317	3.96264	3.32197	2.3	0.838321	0.434783	1.19286
ATCCACCAGTCTCTTCAGC	Scgb1a1_CCDS37911.1_ex1_19:9085229-9085251:+_5-1	Scgb1a1	12.3559	11.3007	9.87996	17.4994	0.914606	1.77121	1.09337	0.564587
TACTCAACATACGCTTCTG	Scgb1b19_CCDS59730.1_ex1_7:33287544-33287566:-_2-1	Scgb1b19	13.8261	13.4149	11.7834	7.21305	0.970258	0.612137	1.03065	1.63362
AAAGATGACCCTGTAGTAC	Scgb1b19_CCDS59730.1_ex1_7:33287578-33287600:+_2-2	Scgb1b19	12.1817	6.74313	3.66001	3.41707	0.553544	0.933623	1.80654	1.0711
TGTTCATCTATTTCTTTTC	Scgb1b2_CCDS39896.1_ex1_7:31291565-31291587:-_4-3	Scgb1b2	4.33389	1.98134	3.26977	1.49134	0.457173	0.456099	2.18736	2.19251
CATAATTAACATACTCTTC	Scgb1b2_CCDS39896.1_ex1_7:31291539-31291561:+_4-2	Scgb1b2	1	1	1	1	1	1	1	1
AAAGATGACCCTGAAACAC	Scgb1b2_CCDS39896.1_ex1_7:31291507-31291529:-_4-1	Scgb1b2	4.46931	1.8101	4.12192	4.55031	0.405006	1.10393	2.4691	0.905855
TATTCAACATACTCTTCTG	Scgb1b24_CCDS52199.1_ex1_7:33744033-33744055:-_4-3	Scgb1b24	1	1	1.87605	1	1	0.533035	1	1.87605
GAACATCCTGTTTTATAGC	Scgb1b24_CCDS52199.1_ex1_7:33743993-33744015:-_4-1	Scgb1b24	6.84236	5.05048	6.62265	3.88463	0.73812	0.586567	1.35479	1.70483
AAAGACGATCCTGAAATAC	Scgb1b24_CCDS52199.1_ex1_7:33744067-33744089:+_4-4	Scgb1b24	2.88297	1	1.90791	2.01438	0.346865	1.0558	2.88297	0.947146
TGTTCATCTATTCTTTCAC	Scgb1b24_CCDS52199.1_ex1_7:33744009-33744031:+_4-2	Scgb1b24	4.41772	3.10098	2.70432	3.29027	0.701942	1.21667	1.42462	0.821913
GTTTTCATTGAATTGTTTC	Scgb1b27_CCDS39908.1_ex1_7:34021826-34021848:-_3-2	Scgb1b27	2.43157	1	2.09108	2.01438	0.411256	0.963318	2.43157	1.03808
CAACTTTTCTCTGTAAAGC	Scgb1b27_CCDS39908.1_ex1_7:34021764-34021786:-_3-1	Scgb1b27	10.0924	6.26892	5.02187	5.69941	0.621151	1.13492	1.60991	0.881121
AATGAAAACACTAAAGTAC	Scgb1b27_CCDS39908.1_ex1_7:34021838-34021860:+_3-3	Scgb1b27	1	1	1	1.8321	1	1.8321	1	0.54582
AATAATGACCCTCTCGTAC	Scgb1b30_CCDS52201.1_ex1_7:34099794-34099816:+_3-3	Scgb1b30	2.71531	2.06696	5.18115	1	0.761224	0.193007	1.31367	5.18115
GGTCCCATCGAAAAATTTA	Scgb1b30_CCDS52201.1_ex1_7:34099740-34099762:-_3-1	Scgb1b30	3.67614	1	1.67695	1	0.272025	0.596321	3.67614	1.67695
GTCATTATTGTATTGTTTC	Scgb1b30_CCDS52201.1_ex1_7:34099782-34099804:-_3-2	Scgb1b30	1.00645	4.40504	2.45743	2.54534	4.37682	1.03577	0.228477	0.965463
CCCCGGAAGAACTCTACGA	Scgb1c1_CCDS40176.1_ex1_7:140846113-140846135:+_5-3	Scgb1c1	18.7915	28.102	23.5463	8.71876	1.49547	0.370281	0.668688	2.70065
GAATTCCTGCAAACACTCC	Scgb1c1_CCDS40176.1_ex1_7:140846085-140846107:+_5-1	Scgb1c1	15.4705	7.95498	11.0985	9.17047	0.514203	0.826283	1.94476	1.21024
ACACTCCTGGTGGGGACCC	Scgb1c1_CCDS40176.1_ex1_7:140846097-140846119:+_5-2	Scgb1c1	6.64891	11.9594	3.81132	3.26649	1.79869	0.85705	0.555959	1.16679
AGCTCGCTCAGCGCTGACT	Scgb1c1_CCDS40176.1_ex1_7:140846168-140846190:-_5-5	Scgb1c1	24.1631	15.1471	24.0322	31.8988	0.626867	1.32734	1.59523	0.753387
AAGTACAATGTCAATGACA	Scgb1c1_CCDS40176.1_ex1_7:140846145-140846167:+_5-4	Scgb1c1	5.19154	1.00659	1.94773	5.19222	0.19389	2.66579	5.15757	0.375124
TGTCTCAGGAAGTAGGGTG	Scgb2b19_CCDS59729.1_ex1_7:33279733-33279755:-_2-1	Scgb2b19	24.7435	9.91107	7.87301	8.061	0.400553	1.02388	2.49655	0.976679
CCAAATATACGCCGAAGAA	Scgb2b2_CCDS21128.1_ex1_7:31303557-31303579:-_5-1	Scgb2b2	6.26845	5.88034	11.8312	4.95448	0.938086	0.418765	1.066	2.38797
GGGTATTCTCTCTGGAAAC	Scgb2b2_CCDS21128.1_ex1_7:31303576-31303598:+_5-2	Scgb2b2	13.3876	18.1964	8.55792	6.19075	1.3592	0.723394	0.735727	1.38237
AAAATCCAGGACTGCTATG	Scgb2b2_CCDS21128.1_ex1_7:31303661-31303683:+_5-5	Scgb2b2	5.30117	7.96156	5.77846	5.17637	1.50185	0.895805	0.665845	1.11631
GCTCCATTTGATCCTACTG	Scgb2b2_CCDS21128.1_ex1_7:31303619-31303641:+_5-3	Scgb2b2	17.4889	16.7146	13.3523	14.5197	0.955725	1.08743	1.04633	0.919598
CCTACTGTGGAGGAAAAGG	Scgb2b2_CCDS21128.1_ex1_7:31303631-31303653:+_5-4	Scgb2b2	1.79962	3.23929	1	1.9589	1.79999	1.9589	0.555559	0.51049
TTGTTCTTTGTAGCAGTCC	Scgb2b24_CCDS21132.1_ex1_7:33738473-33738495:+_5-2	Scgb2b24	5.98471	10.3392	9.87996	3.82123	1.7276	0.386766	0.578839	2.58555
CAGCATATCCAGCAAAGAA	Scgb2b24_CCDS21132.1_ex1_7:33738583-33738605:+_5-5	Scgb2b24	11.1951	5.53786	6.90139	4.28879	0.494667	0.621439	2.02156	1.60917
TGGTGTTATCTCAGGAAGC	Scgb2b24_CCDS21132.1_ex1_7:33738564-33738586:-_5-4	Scgb2b24	3.30212	11.742	5.06965	5.19222	3.5559	1.02418	0.281223	0.976394
GCATTCAATGGTACACCTA	Scgb2b24_CCDS21132.1_ex1_7:33738518-33738540:-_5-3	Scgb2b24	15.1997	11.6366	15.3433	20.8199	0.765586	1.35694	1.30619	0.736954
GGAGTTAAATCCCAAACAC	Scgb2b24_CCDS21132.1_ex1_7:33738452-33738474:-_5-1	Scgb2b24	1	1	1	1.80041	1	1.80041	1	0.55543
TTCCTCACGAAAGCAATCC	Scgb2b26_CCDS21133.1_ex1_7:33944306-33944328:+_5-1	Scgb2b26	5.1593	11.5576	6.02534	3.98765	2.24015	0.661813	0.446399	1.511
TATGCTACTGTAGCTGAAA	Scgb2b26_CCDS21133.1_ex1_7:33944345-33944367:-_5-2	Scgb2b26	4.83042	2.15916	7.3872	5.54884	0.446992	0.751142	2.23717	1.33131
AGTAGCATAAAACTGTGAA	Scgb2b26_CCDS21133.1_ex1_7:33944357-33944379:+_5-3	Scgb2b26	1	1	3.42108	2.67213	1	0.781078	1	1.28028
TAAGGAGGACCTTCCTGCA	Scgb2b26_CCDS21133.1_ex1_7:33944383-33944405:-_5-4	Scgb2b26	5.79126	7.56639	9.95961	8.06893	1.30652	0.810165	0.765392	1.23432
CGGAGCAATACTTACTCTA	Scgb2b26_CCDS21133.1_ex1_7:33944400-33944422:-_5-5	Scgb2b26	4.32099	5.67617	2.9512	4.34427	1.31363	1.47203	0.761251	0.679333
TCTTTAATTTGGTGGTTAA	Scgb2b27_CCDS52200.1_ex1_7:34013186-34013208:+_5-1	Scgb2b27	1	1	3.15827	1	1	0.316629	1	3.15827
TAACATAGGCTCCGACAAA	Scgb2b27_CCDS52200.1_ex1_7:34013318-34013340:+_5-5	Scgb2b27	6.65536	4.81997	5.51564	2.14117	0.724224	0.3882	1.38079	2.57599
CCTATGTTAAAATACTGGG	Scgb2b27_CCDS52200.1_ex1_7:34013306-34013328:-_5-4	Scgb2b27	2.79914	5.54445	3.52462	2.06192	1.98077	0.585006	0.504855	1.70938
CAAGCTACTGCAGCGGAAA	Scgb2b27_CCDS52200.1_ex1_7:34013247-34013269:-_5-2	Scgb2b27	8.82851	8.34356	7.18014	5.22392	0.94507	0.727552	1.05812	1.37447
AGTAGCTTGAAACATCGAA	Scgb2b27_CCDS52200.1_ex1_7:34013259-34013281:+_5-3	Scgb2b27	11.8464	6.78923	4.54402	3.95595	0.573104	0.870584	1.74488	1.14865
CTTATTTCAACCCTACTGA	Scgb2b3_CCDS57534.1_ex1_7:31360184-31360206:-_5-4	Scgb2b3	7.40339	10.5433	9.29859	5.20807	1.42412	0.560093	0.702186	1.78542
AAGAGCTTCAAAAAAATCC	Scgb2b3_CCDS57534.1_ex1_7:31360155-31360177:-_5-2	Scgb2b3	8.73823	3.37102	6.71822	3.86085	0.385778	0.574684	2.59217	1.74009
GAGCACTGTCTCTGGGAAA	Scgb2b3_CCDS57534.1_ex1_7:31360228-31360250:-_5-5	Scgb2b3	10.647	16.7804	7.21199	5.49336	1.57607	0.761699	0.634489	1.31286
TCTTTGTTTCACCATCAGT	Scgb2b3_CCDS57534.1_ex1_7:31360172-31360194:+_5-3	Scgb2b3	6.04275	3.89791	9.06763	8.05308	0.645055	0.888113	1.55025	1.12598
GGACTAAAAGCTAAAAGTC	Scgb2b3_CCDS57534.1_ex1_7:31360116-31360138:-_5-1	Scgb2b3	1	1	2.33797	3.21102	1	1.37342	1	0.728107
TGCAGTAGCATCGAATGCC	Scgb2b7_CCDS57536.1_ex1_7:31705114-31705136:+_2-1	Scgb2b7	3.63745	10.7541	9.33841	10.6049	2.95649	1.13562	0.338238	0.880578
CCTATGCAAGTGTTCTCTC	Scgb2b7_CCDS57536.1_ex1_7:31705164-31705186:-_2-2	Scgb2b7	10.518	9.18659	8.02433	12.071	0.873414	1.50429	1.14493	0.664764
GCTGGAGCAAGGGCGGCCA	Scgb3a1_CCDS24619.1_ex1_11:49664415-49664437:-_7-2	Scgb3a1	7.58395	8.2777	19.0705	13.9571	1.09148	0.731865	0.91619	1.36637
AGCTGCAGAGGCTGTGGCA	Scgb3a1_CCDS24619.1_ex1_11:49664433-49664455:+_7-3	Scgb3a1	1.73513	1	1.66898	1.68153	0.576325	1.00752	1.73513	0.992537
CTCTATGAGAGGATCCAAT	Scgb3a1_CCDS24619.1_ex1_11:49664521-49664543:-_7-7	Scgb3a1	4.37903	5.64324	9.21894	10.9536	1.2887	1.18816	0.775978	0.841639
TCCAATGGGATGCCCATGC	Scgb3a1_CCDS24619.1_ex1_11:49664508-49664530:-_7-6	Scgb3a1	20.2682	22.3391	25.5055	32.2951	1.10218	1.2662	0.907295	0.789765
CGGCCACGGGTTCTACCGC	Scgb3a1_CCDS24619.1_ex1_11:49664402-49664424:-_7-1	Scgb3a1	14.6322	11.2481	14.7699	20.7565	0.76872	1.40533	1.30086	0.711579
AAGCCACTTGGCCATCCTG	Scgb3a1_CCDS24619.1_ex1_11:49664475-49664497:+_7-5	Scgb3a1	10.8856	7.01316	3.50073	4.93863	0.644261	1.41074	1.55217	0.708846
AGTGGCTTAATGGTAGGCT	Scgb3a1_CCDS24619.1_ex1_11:49664462-49664484:-_7-4	Scgb3a1	8.97038	6.09768	3.95468	6.58699	0.679758	1.66562	1.47111	0.600377
GTTTTCAGAAGCATCTTCA	Scgb3a2_CCDS29220.1_ex1_18:43766785-43766807:-_5-3	Scgb3a2	2.83783	1	4.54402	2.10155	0.352382	0.462486	2.83783	2.16223
CTGTAGAACATCTGGTGAC	Scgb3a2_CCDS29220.1_ex1_18:43766817-43766839:+_5-4	Scgb3a2	13.7552	8.31722	16.076	8.79801	0.60466	0.547275	1.65382	1.82724
AGGTAATTTGTCAACAACA	Scgb3a2_CCDS29220.1_ex1_18:43766729-43766751:-_5-1	Scgb3a2	1	1	2.91935	2.1491	1	0.736157	1	1.35841
AGAAGTGTGTGGACGAGCT	Scgb3a2_CCDS29220.1_ex1_18:43766844-43766866:+_5-5	Scgb3a2	20.9646	13.2305	24.3348	21.0498	0.631086	0.865007	1.58457	1.15606
TAATGTCGTCCAAAGGTAC	Scgb3a2_CCDS29220.1_ex1_18:43766748-43766770:-_5-2	Scgb3a2	3.80511	5.18879	5.44396	7.58551	1.36364	1.39338	0.733332	0.717679
TCCTTAGAGACGTTGTGGC	Scgn_CCDS26375.1_ex8_13:23981501-23981523:+_5-4	Scgn	16.5667	10.2667	10.9949	10.4781	0.619719	0.95299	1.61364	1.04933
GGCCGCATACTGATGAAAG	Scgn_CCDS26375.1_ex8_13:23981479-23981501:-_5-3	Scgn	43.5345	29.551	52.9657	52.5192	0.678795	0.991569	1.4732	1.0085
GAAGAGTATACTAGCACCA	Scgn_CCDS26375.1_ex5_13:23973959-23973981:-_5-1	Scgn	4.12109	10.6158	15.5345	19.235	2.57597	1.23821	0.388204	0.807616
TTCCAGGCGAAAGAACAGG	Scgn_CCDS26375.1_ex7_13:23978842-23978864:+_5-2	Scgn	2.72176	7.17781	2.60875	4.29672	2.6372	1.64704	0.37919	0.607149
ATCATTTGCTGGCAAAATC	Scgn_CCDS26375.1_ex9_13:23989781-23989803:-_5-5	Scgn	8.4545	6.96047	4.71127	9.57464	0.823286	2.03229	1.21464	0.492057
TCGGAAGCTTCTTTGACGA	Schip1_CCDS50926.1_ex2_3:68596192-68596214:+_5-1	Schip1	6.27489	10.3853	18.0432	8.9248	1.65505	0.494636	0.604211	2.02169
GTTGTGTCTCTATCCGAAT	Schip1_CCDS50926.1_ex4_3:68617627-68617649:-_5-5	Schip1	6.58442	11.4786	6.15277	6.99908	1.74329	1.13755	0.573628	0.879083
CTCACCTTGCAGAAAGGCT	Schip1_CCDS50926.1_ex2_3:68596252-68596274:-_5-2	Schip1	26.2718	20.3238	19.6599	24.3386	0.773597	1.23798	1.29266	0.807767
TCCCACCCAGACTACAGAG	Schip1_CCDS50926.1_ex3_3:68616429-68616451:+_5-3	Schip1	1.0129	8.46211	5.22893	6.57114	8.35437	1.25669	0.119698	0.795742
CCACGTGGACTTACCATGG	Schip1_CCDS50926.1_ex3_3:68616550-68616572:-_5-4	Schip1	19.2816	22.7014	21.0058	28.8874	1.17736	1.37521	0.849357	0.727162
CTGGAAAAGGTGAACCCCT	Scimp_CCDS24967.1_ex1_11:70793783-70793805:+_5-2	Scimp	7.68712	13.1185	5.98552	3.25857	1.70656	0.544409	0.585975	1.83686
CCTCCCTTAGGCAGGAACT	Scimp_CCDS24967.1_ex2_11:70798065-70798087:-_5-5	Scimp	7.78385	4.91876	9.40212	9.29727	0.631919	0.988848	1.58248	1.01128
ACTGATGAGTACCAAGCTG	Scimp_CCDS24967.1_ex0_11:70791592-70791614:+_5-1	Scimp	15.4769	17.7749	14.4832	18.1176	1.14848	1.25094	0.870717	0.799401
ATGTTCTTAATTCTTCACC	Scimp_CCDS24967.1_ex1_11:70793825-70793847:-_5-3	Scimp	4.97874	1	3.65204	7.2923	0.200854	1.99677	4.97874	0.500808
ATTGCTAAGCCCTCAAAAC	Scimp_CCDS24967.1_ex2_11:70798041-70798063:-_5-4	Scimp	2.3155	3.23929	1.92383	7.43494	1.39896	3.86465	0.714816	0.258756
TACGTCGGAGACGCCTACC	Scin_CCDS25891.1_ex13_12:40133967-40133989:-_5-5	Scin	9.69261	3.25246	6.63858	4.77221	0.335561	0.71886	2.98008	1.39109
CGTCATCATTGTCCCCATC	Scin_CCDS25891.1_ex9_12:40084331-40084353:+_5-1	Scin	49.854	56.2183	45.0813	42.3516	1.12766	0.939451	0.886794	1.06445
TATGAAACTTACGGTGCCA	Scin_CCDS25891.1_ex11_12:40124554-40124576:+_5-2	Scin	1.92214	2.19209	7.05271	7.26852	1.14044	1.0306	0.876851	0.970309
AAAGGCGGTCTGAAGTACA	Scin_CCDS25891.1_ex12_12:40127880-40127902:-_5-4	Scin	16.6893	10.8595	24.3985	25.9235	0.650686	1.0625	1.53684	0.941173
ACTTCTGCACGTGAAGGGT	Scin_CCDS25891.1_ex11_12:40124648-40124670:-_5-3	Scin	13.0587	12.0647	16.4583	18.2761	0.923882	1.11045	1.08239	0.900538
TCTCATACTCAGCAATGAG	Sclt1_CCDS38425.1_ex17_3:41730331-41730353:+_5-5	Sclt1	6.4877	2.06696	4.15378	2.01438	0.318596	0.48495	3.13877	2.06207
AAGCCCTTCCCTTTGGCAC	Sclt1_CCDS38425.1_ex15_3:41717802-41717824:-_5-4	Sclt1	36.9312	20.4884	37.6428	24.0453	0.554773	0.638777	1.80254	1.56549
AGAGTTGCAGTATCGAAAG	Sclt1_CCDS38425.1_ex11_3:41682332-41682354:-_5-3	Sclt1	9.20897	8.2316	9.99943	7.03078	0.893867	0.703118	1.11873	1.42224
AAGCCGATGTACTAAAAAC	Sclt1_CCDS38425.1_ex9_3:41675464-41675486:-_5-1	Sclt1	5.87509	5.57738	3.11845	3.31404	0.949327	1.06272	1.05338	0.94098
AGTTAACTAAAGTGACTGA	Sclt1_CCDS38425.1_ex11_3:41682307-41682329:-_5-2	Sclt1	8.51253	3.25246	4.40863	7.46664	0.38208	1.69364	2.61726	0.590444
GCCGACTGATCTCGGAGAC	Scly_CCDS15159.1_ex5_1:91308651-91308673:-_5-5	Scly	7.26152	11.6301	12.0303	5.35864	1.6016	0.44543	0.624375	2.24502
ATGATAGGTGGAAAGCCCC	Scly_CCDS15159.1_ex2_1:91302818-91302840:+_5-2	Scly	10.2859	15.2261	6.33594	7.08625	1.48029	1.11842	0.675543	0.894118
GCCCATTCACCTTCGACAC	Scly_CCDS15159.1_ex4_1:91308328-91308350:-_5-4	Scly	17.6114	21.1931	19.1103	23.1578	1.20338	1.21179	0.830995	0.825225
AATGCAGCTCGAGCGAGCC	Scly_CCDS15159.1_ex2_1:91302791-91302813:+_5-1	Scly	8.82851	14.5477	8.66146	12.1185	1.64781	1.39913	0.606866	0.71473
AGTGGAACACGACTCCATC	Scly_CCDS15159.1_ex3_1:91305395-91305417:+_5-3	Scly	12.7944	5.7552	6.63061	9.51124	0.449824	1.43444	2.22309	0.697135
GCTCTAGATACTCACCTAG	Scmh1_CCDS18589.1_ex2_4:120468463-120468485:-_5-2	Scmh1	9.62168	5.281	3.82725	1.60229	0.548865	0.418651	1.82194	2.38862
CCTGTCAATCCAACGACCG	Scmh1_CCDS18589.1_ex2_4:120468320-120468342:-_5-1	Scmh1	16.4958	14.1921	14.1646	6.27792	0.860344	0.443211	1.16233	2.25626
GTGGGCTCAGCAAAGTCCG	Scmh1_CCDS18589.1_ex6_4:120508092-120508114:-_5-5	Scmh1	6.449	5.88034	4.55199	5.50921	0.911821	1.21029	1.09671	0.82625
GATGTCCCGGGAGTCAAAG	Scmh1_CCDS18589.1_ex4_4:120483754-120483776:-_5-4	Scmh1	10.963	14.0077	16.2592	22.0404	1.27772	1.35556	0.782642	0.737701
GCGAGGCGCATTTGACTAC	Scmh1_CCDS18589.1_ex4_4:120483729-120483751:+_5-3	Scmh1	3.86959	15.4368	10.6127	15.5499	3.98927	1.46523	0.250673	0.682489
TCTTACTACGTGTACTAAC	Scml2_CCDS53239.1_ex3_X:161187296-161187318:+_5-3	Scml2	1	1	2.02737	1	1	0.49325	1	2.02737
GAGGCGACACCATCCAACT	Scml2_CCDS53239.1_ex4_X:161192392-161192414:-_5-5	Scml2	11.337	13.3425	11.0587	9.47954	1.1769	0.857206	0.849693	1.16658
CACCGAATCAATATTGCGA	Scml2_CCDS53239.1_ex2_X:161178093-161178115:-_5-1	Scml2	2.28971	5.52469	5.38025	4.74051	2.41284	0.881094	0.41445	1.13495
AATTATTTTGGAGTGGACG	Scml2_CCDS53239.1_ex4_X:161192210-161192232:-_5-4	Scml2	5.39145	16.2008	13.4399	14.5039	3.00492	1.07916	0.332788	0.926643
GGTTACGTCTACGACTGGA	Scml2_CCDS53239.1_ex2_X:161178148-161178170:+_5-2	Scml2	34.7258	11.5905	19.6917	25.9394	0.333773	1.31727	2.99605	0.759145
CAGTTTGGTCAGGAAACGG	Scml4_CCDS23816.1_ex3_10:42935020-42935042:-_5-5	Scml4	8.39001	18.8353	20.8704	12.0868	2.24497	0.579136	0.445441	1.72671
GTGAGGCGTACCTTGTACC	Scml4_CCDS23816.1_ex0_10:42912221-42912243:-_5-1	Scml4	13.3554	18.3479	16.0044	9.54294	1.37382	0.596272	0.727896	1.67709
CGGTATCCCTGCTTGACGA	Scml4_CCDS23816.1_ex2_10:42930566-42930588:-_5-4	Scml4	35.9833	35.8144	40.5099	27.6353	0.995308	0.682186	1.00471	1.46588
GTTCCGGGGTACTCCGTGG	Scml4_CCDS23816.1_ex1_10:42924093-42924115:-_5-2	Scml4	21.1903	9.0878	15.0407	10.6603	0.428865	0.708766	2.33174	1.4109
GCCGATGTGGGGCCGTACC	Scml4_CCDS23816.1_ex2_10:42930426-42930448:+_5-3	Scml4	11.6981	4.27332	11.9108	14.7812	0.3653	1.24099	2.73748	0.805806
ACAAGGGATCCGTAGTACC	Scn10a_CCDS57716.1_ex20_9:119669978-119670000:+_5-5	Scn10a	12.4397	13.7837	11.4807	3.21102	1.10804	0.279687	0.902491	3.57542
CGACCCTTACAACCAGCGC	Scn10a_CCDS57716.1_ex17_9:119664784-119664806:-_5-3	Scn10a	18.7012	7.92205	18.6723	11.6747	0.423612	0.625242	2.36065	1.59938
GAGAGGAACGCCCACGCGA	Scn10a_CCDS57716.1_ex19_9:119666414-119666436:+_5-4	Scn10a	6.34583	10.82	20.2651	12.7842	1.70505	0.630846	0.586493	1.58517
TAACTGGTAATGGCCCGAC	Scn10a_CCDS57716.1_ex11_9:119635743-119635765:+_5-1	Scn10a	7.41628	11.3139	22.949	15.6609	1.52555	0.68242	0.655501	1.46537
GTGCTCCGCACCTTCCGCT	Scn10a_CCDS57716.1_ex13_9:119648037-119648059:-_5-2	Scn10a	17.0891	17.2151	18.0432	13.3865	1.00738	0.741914	0.992679	1.34787
ACTGTGGTCCTAACGATCG	Scn11a_CCDS40804.1_ex12_9:119790150-119790172:-_5-3	Scn11a	21.0227	10.5697	17.0795	10.1769	0.502775	0.595856	1.98896	1.67826
CGCCGGAGGGACTCCGGAG	Scn11a_CCDS40804.1_ex12_9:119790064-119790086:+_5-2	Scn11a	8.69954	7.44784	14.0531	12.1502	0.856119	0.864589	1.16806	1.15662
AGGTTTCCGAGCGCACCCA	Scn11a_CCDS40804.1_ex12_9:119790172-119790194:+_5-4	Scn11a	26.749	18.1635	22.9411	22.3732	0.679036	0.975246	1.47268	1.02538
ACTCGGAAGGTACGTAGAG	Scn11a_CCDS40804.1_ex21_9:119811150-119811172:+_5-5	Scn11a	12.3107	10.0625	10.987	15.1141	0.817381	1.37564	1.22342	0.726936
GCTCGGCTGAACCGATCCA	Scn11a_CCDS40804.1_ex11_9:119784033-119784055:+_5-1	Scn11a	13.2522	15.2393	7.8093	14.2661	1.14994	1.82681	0.869609	0.547402
TACTTTCCTTCGCGACCCA	Scn1a_CCDS38131.1_ex22_2:66334240-66334262:-_5-5	Scn1a	14.6386	15.2129	24.518	16.4296	1.03923	0.670104	0.96225	1.49231
AGCTGTCCAACTGGCGATG	Scn1a_CCDS38131.1_ex15_2:66324613-66324635:+_5-2	Scn1a	20.0747	7.40833	20.0501	15.0824	0.369037	0.752234	2.70975	1.32937
CTGAGTCATCAGTCGAAAC	Scn1a_CCDS38131.1_ex18_2:66328431-66328453:+_5-4	Scn1a	12.4719	11.6498	11.8073	9.3052	0.934083	0.78809	1.07057	1.26889
GTTCTCCGTTCATTTCGAC	Scn1a_CCDS38131.1_ex12_2:66320867-66320889:-_5-1	Scn1a	3.46979	9.05487	11.3613	11.0011	2.60963	0.968297	0.383196	1.03274
GCAGTGCGTACCTGATGCG	Scn1a_CCDS38131.1_ex16_2:66325890-66325912:+_5-3	Scn1a	13.0201	17.2283	15.5902	15.2567	1.32321	0.978609	0.755737	1.02186
ATCCTACGCTATGAGAATG	Scn1b_CCDS21126.1_ex2_7:31123125-31123147:-_5-3	Scn1b	3.25054	5.80131	10.6843	4.04313	1.78472	0.378416	0.560311	2.64259
AGGGCCGAGTGGTGTGGAA	Scn1b_CCDS21126.1_ex2_7:31123073-31123095:-_5-2	Scn1b	22.8605	10.0823	14.6903	10.7713	0.441036	0.733225	2.26739	1.36384
AACGGTAGTCGGGGCACCA	Scn1b_CCDS21126.1_ex2_7:31123056-31123078:-_5-1	Scn1b	9.17028	14.3238	13.8779	14.0125	1.56198	1.0097	0.640214	0.990395
TCCGTGAAGGTTTCGGCGG	Scn1b_CCDS21126.1_ex3_7:31125094-31125116:+_5-5	Scn1b	15.4834	22.5433	20.0183	21.1686	1.45597	1.05747	0.686829	0.945657
AGTGGACCTTCCGCCAGAA	Scn1b_CCDS21126.1_ex3_7:31125074-31125096:-_5-4	Scn1b	8.89944	5.36662	9.18709	9.71729	0.603029	1.05771	1.6583	0.945438
CGTCCCAGCAACGTTAGCC	Scn2a1_CCDS38130.1_ex10_2:65701905-65701927:+_5-2	Scn2a1	19.8426	13.1976	18.9909	16.5802	0.665112	0.873059	1.50351	1.1454
GTTGCGTCTCGGAGAAAAA	Scn2a1_CCDS38130.1_ex10_2:65701740-65701762:-_5-1	Scn2a1	4.94005	4.54335	6.08109	6.83266	0.919697	1.12359	1.08731	0.890004
AGTTACCAGTCGGAAAGAT	Scn2a1_CCDS38130.1_ex13_2:65713826-65713848:-_5-5	Scn2a1	1.00645	3.35784	1.43803	2.10947	3.33633	1.46692	0.299731	0.681699
GAACTCGGCTTGGCGAATG	Scn2a1_CCDS38130.1_ex13_2:65713787-65713809:+_5-4	Scn2a1	20.3843	10.3589	10.2543	16.1126	0.508182	1.57131	1.9678	0.636413
AGAGTGGGTATCCCCCGGG	Scn2a1_CCDS38130.1_ex10_2:65701937-65701959:-_5-3	Scn2a1	11.9367	9.36441	9.57733	18.498	0.784506	1.93143	1.27469	0.51775
AATGATCTTCATTCGGAAC	Scn2b_CCDS40606.1_ex2_9:45125438-45125460:-_5-2	Scn2b	5.50752	3.88474	3.03084	2.04607	0.705351	0.675084	1.41773	1.4813
AAGATCATTAACCTGAAGC	Scn2b_CCDS40606.1_ex2_9:45125450-45125472:+_5-3	Scn2b	5.47528	5.03073	5.59528	5.17637	0.918808	0.925132	1.08837	1.08093
TGTGCAATTGTTACACTCC	Scn2b_CCDS40606.1_ex1_9:45125078-45125100:-_5-1	Scn2b	7.77095	5.61689	5.48378	6.46019	0.722806	1.17805	1.3835	0.848858
AATCTTGCCGTGGCCGCGG	Scn2b_CCDS40606.1_ex2_9:45125600-45125622:-_5-5	Scn2b	22.0996	23.1756	18.6086	24.2989	1.04869	1.30579	0.953572	0.76582
ACCCTCCAGACCGCCACCG	Scn2b_CCDS40606.1_ex2_9:45125586-45125608:+_5-4	Scn2b	14.7676	12.9078	5.53953	10.589	0.87406	1.91154	1.14409	0.52314
AGTTCTTACCAGATCTCGA	Scn3a_CCDS50596.1_ex14_2:65507219-65507241:-_5-3	Scn3a	4.25006	2.0011	5.28468	5.12882	0.47084	0.970507	2.12387	1.03039
ATCATCGTCCGTAGCAGCA	Scn3a_CCDS50596.1_ex10_2:65495324-65495346:+_5-1	Scn3a	8.2159	20.7716	18.7281	18.9101	2.52822	1.00972	0.395535	0.990376
GCAGTACATACGTACCACA	Scn3a_CCDS50596.1_ex11_2:65497354-65497376:+_5-2	Scn3a	5.48817	3.45005	4.05821	4.36012	0.628633	1.07439	1.59075	0.930758
AGGTCGGGCGAAGGACGTG	Scn3a_CCDS50596.1_ex15_2:65508570-65508592:-_5-4	Scn3a	13.2651	11.472	12.1577	14.8288	0.864825	1.2197	1.1563	0.819871
ATCAGACCGCGATACCTGA	Scn3a_CCDS50596.1_ex16_2:65514456-65514478:+_5-5	Scn3a	15.2448	13.3029	9.21098	14.1631	0.872621	1.53763	1.14597	0.650351
GGCCACCACTGTAGTGGAG	Scn3b_CCDS23080.1_ex1_9:40277176-40277198:+_5-1	Scn3b	8.23525	12.8814	14.8973	2.64043	1.56418	0.177242	0.639312	5.642
AGTGATGGATACGTCCTGC	Scn3b_CCDS23080.1_ex2_9:40279452-40279474:-_5-4	Scn3b	13.3296	8.4687	10.1587	8.44139	0.635331	0.830951	1.57398	1.20344
GGAAATCTTTACCGCCCTC	Scn3b_CCDS23080.1_ex1_9:40277208-40277230:-_5-2	Scn3b	16.1863	12.4994	9.99943	10.3275	0.772223	1.03281	1.29496	0.968233
GAGTATCGAAATGGCCACC	Scn3b_CCDS23080.1_ex2_9:40279380-40279402:+_5-3	Scn3b	10.015	9.29197	5.8581	10.2245	0.927801	1.74536	1.07782	0.572949
GTGACATTGAGAACAGTGA	Scn3b_CCDS23080.1_ex2_9:40279466-40279488:-_5-5	Scn3b	12.1366	6.82875	4.73516	10.5969	0.562657	2.23793	1.77728	0.446842
ACGCACGCACTTCTGACGC	Scn4a_CCDS48961.1_ex18_11:106345586-106345608:+_5-4	Scn4a	23.0088	11.0966	24.3587	20.289	0.482275	0.832926	2.07351	1.20059
GCCATCGGGCGTATCAAGT	Scn4a_CCDS48961.1_ex10_11:106330356-106330378:-_5-1	Scn4a	58.7208	55.619	74.0865	67.0929	0.947177	0.905602	1.05577	1.10424
GGTCTTGCCAGCGGCTCGA	Scn4a_CCDS48961.1_ex15_11:106342496-106342518:+_5-2	Scn4a	16.6248	21.3512	22.6384	21.3747	1.2843	0.944176	0.778634	1.05912
GTATCATTACCATACCACG	Scn4a_CCDS48961.1_ex18_11:106345536-106345558:+_5-3	Scn4a	8.58992	3.45664	13.3762	14.5514	0.402406	1.08786	2.48505	0.919237
CCCGCCGGACGATGCTGAA	Scn4a_CCDS48961.1_ex22_11:106348924-106348946:+_5-5	Scn4a	13.7874	15.3512	9.84811	17.3568	1.11342	1.76245	0.898132	0.567392
GATGATCGAATCACCCTAG	Scn4b_CCDS23130.1_ex2_9:45147723-45147745:+_5-5	Scn4b	1.35467	2.8573	2.4415	1	2.10922	0.409584	0.474109	2.4415
AGCACCCCACTTACAATCC	Scn4b_CCDS23130.1_ex1_9:45146838-45146860:-_5-3	Scn4b	2.68307	3.64763	8.18361	5.60431	1.3595	0.684821	0.735563	1.46024
ACGATCCCGTCGATGAGCT	Scn4b_CCDS23130.1_ex2_9:45147662-45147684:-_5-4	Scn4b	19.2235	13.6454	17.1114	17.1904	0.709829	1.00462	1.40879	0.995404
CCGTTAATAGCGTAGATGG	Scn4b_CCDS23130.1_ex1_9:45146727-45146749:-_5-1	Scn4b	8.11917	12.8748	12.0621	13.5687	1.58573	1.1249	0.630623	0.888964
CAATAACAGCGAAACATCC	Scn4b_CCDS23130.1_ex1_9:45146820-45146842:+_5-2	Scn4b	6.41031	9.21952	5.61121	6.54736	1.43823	1.16684	0.695298	0.857018
ACAACACGACCCTCCGCCT	Scn5a_CCDS52965.1_ex24_9:119552000-119552022:-_5-5	Scn5a	17.1987	25.428	22.2801	17.2379	1.47849	0.773693	0.676367	1.2925
CATTCCGGCGACGGGACCA	Scn5a_CCDS52965.1_ex16_9:119533940-119533962:-_5-3	Scn5a	24.5242	20.7321	12.532	10.272	0.845373	0.819663	1.18291	1.22001
ACGCAGACCACGCCGTCAG	Scn5a_CCDS52965.1_ex15_9:119530074-119530096:-_5-2	Scn5a	21.5386	25.4873	26.1028	24.9805	1.18333	0.957002	0.84507	1.04493
GGTCCGCTTGACAAAGCGA	Scn5a_CCDS52965.1_ex11_9:119517650-119517672:+_5-1	Scn5a	17.1729	15.1536	7.01289	8.21157	0.882416	1.17093	1.13325	0.854025
GTCGAAGCTGGTGTAACCG	Scn5a_CCDS52965.1_ex19_9:119536511-119536533:+_5-4	Scn5a	4.38548	6.24258	6.11295	11.6747	1.42347	1.90983	0.70251	0.523606
GAAGCCTTAACTATAGTCC	Scn7a_CCDS16081.1_ex18_2:66737374-66737396:-_5-3	Scn7a	2.67017	3.03512	5.35636	3.02083	1.13668	0.56397	0.879757	1.77314
CAAGTCGTAATCTAGAAGC	Scn7a_CCDS16081.1_ex23_2:66757215-66757237:-_5-5	Scn7a	24.8853	15.7332	12.0064	9.63804	0.632229	0.802743	1.58171	1.24573
CTCGAGGGAGGGTTCCATA	Scn7a_CCDS16081.1_ex23_2:66757176-66757198:+_5-4	Scn7a	7.45497	5.30076	4.46438	4.34427	0.711036	0.973095	1.4064	1.02765
AGAGTTATAACACACCCAT	Scn7a_CCDS16081.1_ex13_2:66703808-66703830:-_5-2	Scn7a	2.65082	6.45334	3.07863	3.63896	2.43446	1.18201	0.410768	0.846019
TACCAAATTTCCAACGTGA	Scn7a_CCDS16081.1_ex13_2:66703697-66703719:+_5-1	Scn7a	5.97826	7.57298	4.52809	11.5955	1.26675	2.56078	0.78942	0.390506
GACGTTGGTACTAACCACC	Scn8a_CCDS57010.1_ex14_15:101013589-101013611:-_5-4	Scn8a	14.0841	6.8485	5.73864	3.61519	0.486259	0.629973	2.05652	1.58737
ATTTCCCCGTCGTCGTCCG	Scn8a_CCDS57010.1_ex15_15:101015682-101015704:-_5-5	Scn8a	25.8849	22.4972	27.7434	18.3236	0.869126	0.660467	1.15058	1.51408
CGGCACCAGAGGCTTCGAC	Scn8a_CCDS57010.1_ex5_15:100969198-100969220:+_5-1	Scn8a	13.7487	18.0779	21.9376	22.9676	1.31488	1.04695	0.760527	0.955156
GAACTCGTTCTCCGAACCG	Scn8a_CCDS57010.1_ex10_15:100983781-100983803:-_5-3	Scn8a	3.16026	11.3007	8.16768	11.3102	3.57589	1.38475	0.27965	0.722154
TCGGAACCGACGGAAGAAG	Scn8a_CCDS57010.1_ex9_15:100974553-100974575:+_5-2	Scn8a	4.46286	3.97036	2.76803	4.17785	0.889644	1.50932	1.12405	0.662549
TACCAATCTAAAGGACCGC	Scn9a_CCDS38132.1_ex12_2:66534110-66534132:+_5-2	Scn9a	12.6847	1	5.91385	3.9401	0.0788349	0.666251	12.6847	1.50094
CGTTCACCGGCAGCACTGG	Scn9a_CCDS38132.1_ex15_2:66540391-66540413:+_5-3	Scn9a	28.4256	37.4346	28.7469	20.0195	1.31693	0.696407	0.75934	1.43594
AAGCTTTGACACGTTCGGC	Scn9a_CCDS38132.1_ex18_2:66549040-66549062:-_5-5	Scn9a	18.9785	5.22172	20.3129	18.4108	0.275139	0.906359	3.63453	1.10332
ATAGCTCTTACGTACCACA	Scn9a_CCDS38132.1_ex11_2:66533046-66533068:+_5-1	Scn9a	21.2161	19.4742	24.8047	23.9978	0.917894	0.96747	1.08945	1.03362
GTGCCCTTCCACGCCGAGA	Scn9a_CCDS38132.1_ex16_2:66543073-66543095:+_5-4	Scn9a	27.5615	18.5719	29.0177	29.3867	0.673834	1.01272	1.48405	0.987444
CGTGTCTAGTACTGGTCGA	Scnm1_CCDS50986.1_ex3_3:95133245-95133267:+_5-3	Scnm1	10.0215	9.46979	19.7554	9.89163	0.944949	0.500704	1.05826	1.99719
TTCGAGTCTGGGTTAGCAA	Scnm1_CCDS50986.1_ex1_3:95132888-95132910:+_5-1	Scnm1	12.9427	6.0911	13.0497	7.46664	0.470621	0.572171	2.12485	1.74773
GATGGCACAAGCAAAGCTA	Scnm1_CCDS50986.1_ex3_3:95133272-95133294:+_5-4	Scnm1	2.27681	4.68825	5.40414	5.42997	2.05913	1.00478	0.485642	0.995244
AGTTACATCCCTGAGGACG	Scnm1_CCDS50986.1_ex4_3:95133580-95133602:-_5-5	Scnm1	23.8923	29.1492	19.19	22.5792	1.22003	1.17662	0.819654	0.849895
GCACGGTGGGCTGTCAACA	Scnm1_CCDS50986.1_ex3_3:95133219-95133241:+_5-2	Scnm1	12.5429	5.00438	9.81625	13.6321	0.398982	1.38873	2.50638	0.720082
CGAGTTCCACCGCTCCTAC	Scnn1a_CCDS39641.2_ex0_6:125322104-125322126:+_5-1	Scnn1a	8.48674	2.91657	8.98002	5.16052	0.343662	0.574667	2.90983	1.74014
GGGGCCTGGTTGAAACGAC	Scnn1a_CCDS39641.2_ex2_6:125332250-125332272:-_5-5	Scnn1a	9.14449	5.65641	9.75254	5.94508	0.61856	0.609593	1.61666	1.64044
TGCCAGTACATCATGCCGA	Scnn1a_CCDS39641.2_ex0_6:125322239-125322261:-_5-2	Scnn1a	18.7592	27.3183	20.6474	18.8308	1.45626	0.912018	0.686692	1.09647
GGATTGTTGTCGCGTACAC	Scnn1a_CCDS39641.2_ex1_6:125331123-125331145:-_5-4	Scnn1a	17.1922	25.3951	15.9805	14.6703	1.47713	0.918014	0.67699	1.08931
CCGCCCAATCCCGCCCGCT	Scnn1a_CCDS39641.2_ex1_6:125331085-125331107:+_5-3	Scnn1a	20.61	22.7409	27.2895	27.8572	1.10339	1.0208	0.906296	0.979621
ATTGCAGACGGTGACCGCC	Scnn1b_CCDS21804.1_ex0_7:121899514-121899536:-_5-2	Scnn1b	22.5252	30.5982	17.5175	11.6747	1.3584	0.666459	0.736161	1.50047
ATGATGCGTTTGGGGCCGT	Scnn1b_CCDS21804.1_ex0_7:121899342-121899364:-_5-1	Scnn1b	19.4041	23.8144	30.053	21.6203	1.22729	0.719407	0.814804	1.39003
GCACTGGTGAAGTTCCGCA	Scnn1b_CCDS21804.1_ex2_7:121902725-121902747:-_5-4	Scnn1b	18.095	15.4961	20.528	16.5009	0.856374	0.803827	1.16771	1.24405
CGGAACCCTGACCACCCGG	Scnn1b_CCDS21804.1_ex1_7:121902428-121902450:+_5-3	Scnn1b	1.92859	2.91657	1.01593	1	1.51228	0.984322	0.661252	1.01593
AAGCTAGGATTATGCGATC	Scnn1b_CCDS21804.1_ex2_7:121902838-121902860:-_5-5	Scnn1b	10.0408	5.64982	8.80481	13.8461	0.562685	1.57256	1.77719	0.635905
GCGCACTGCCAGATAATGA	Scnn1g_CCDS21803.1_ex0_7:121738111-121738133:-_5-3	Scnn1g	7.37759	2.9034	10.4136	6.88813	0.393543	0.661458	2.54102	1.51181
TCGGGACACCACGATGCGC	Scnn1g_CCDS21803.1_ex0_7:121738040-121738062:-_5-1	Scnn1g	16.2379	24.9012	20.1536	14.4801	1.53352	0.718485	0.652093	1.39182
CCACAACAGGCGCCGAAGG	Scnn1g_CCDS21803.1_ex0_7:121738064-121738086:-_5-2	Scnn1g	14.1034	7.86936	9.19505	9.51917	0.557976	1.03525	1.79219	0.965952
AGGATCCATGCGGTCCACG	Scnn1g_CCDS21803.1_ex1_7:121740413-121740435:+_5-4	Scnn1g	12.1946	10.708	14.316	16.7545	0.87809	1.17034	1.13884	0.854454
TATTCTGCCGAAGAACTGC	Scnn1g_CCDS21803.1_ex2_7:121742384-121742406:+_5-5	Scnn1g	10.0473	8.87045	12.3966	21.2796	0.882871	1.71656	1.13267	0.582559
AAAACCGACAAGGACTACC	Sco1_CCDS36183.1_ex2_11:67055813-67055835:+_5-5	Sco1	1	1	1.84419	1.00792	1	0.546539	1	1.82969
CTAAAGACTTCCAAGAAAC	Sco1_CCDS36183.1_ex1_11:67053775-67053797:-_5-2	Sco1	1	1	1	1	1	1	1	1
GACCCGGCTTGACCGCCCT	Sco1_CCDS36183.1_ex0_11:67052876-67052898:-_5-1	Sco1	12.3494	6.40723	4.64755	9.93918	0.518829	2.13858	1.92742	0.467599
TTGGGAAGCCTTTACTAGG	Sco1_CCDS36183.1_ex2_11:67055757-67055779:+_5-4	Sco1	5.57201	6.88143	1.8203	4.14615	1.235	2.27773	0.809716	0.439034
GCCAATAAAGAGCCTCCAA	Sco1_CCDS36183.1_ex1_11:67053809-67053831:-_5-3	Sco1	6.20396	1	1	3.21102	0.161187	3.21102	6.20396	0.311427
TAGTAGGCTGAAGTCACCC	Sco2_CCDS49701.1_ex0_15:89372161-89372183:+_5-2	Sco2	3.71483	13.8496	1	1	3.72819	1	0.268227	1
GAAATTCCCGACACTGGGC	Sco2_CCDS49701.1_ex0_15:89372340-89372362:-_5-5	Sco2	18.3723	9.73324	5.06169	5.81036	0.529777	1.14791	1.88759	0.871149
GGAAGTCGGCTTTGCATCG	Sco2_CCDS49701.1_ex0_15:89372124-89372146:+_5-1	Sco2	15.9864	22.326	2.52114	6.78511	1.39656	2.69128	0.716044	0.37157
GCAGTCTAGTTCTTAGCCC	Sco2_CCDS49701.1_ex0_15:89372298-89372320:+_5-4	Sco2	5.08192	7.43467	2.65653	7.41117	1.46297	2.78979	0.683543	0.35845
GCCTAGCCCAGCCCCAAAC	Sco2_CCDS49701.1_ex0_15:89372266-89372288:+_5-3	Sco2	13.0201	9.85179	2.22647	6.51566	0.756663	2.92645	1.32159	0.34171
TGATGAATGCTGACATGGA	Scoc_CCDS22453.1_ex2_8:83437984-83438006:-_8-7	Scoc	18.8044	14.0142	13.3603	8.1878	0.745265	0.612847	1.34181	1.63173
ACGCCAACTCTTTAAAGAA	Scoc_CCDS22453.1_ex2_8:83438033-83438055:+_8-8	Scoc	7.8032	1.01317	2.48132	1.96683	0.129841	0.792653	7.70175	1.26159
GCAAGAGTAGATGCAGTTA	Scoc_CCDS22453.1_ex0_8:83436011-83436033:-_8-3	Scoc	1	1	1	1	1	1	1	1
AAGACTCGACTTATTAATC	Scoc_CCDS22453.1_ex1_8:83437580-83437602:-_8-5	Scoc	1	1	1	1	1	1	1	1
AGTCGGAAAATCAAGTTCT	Scoc_CCDS22453.1_ex0_8:83435971-83435993:-_8-1	Scoc	1	3.31174	3.50073	4.1303	3.31174	1.17984	0.301956	0.847572
AACTCCAACACACACTTGA	Scoc_CCDS22453.1_ex1_8:83437552-83437574:-_8-4	Scoc	8.12562	5.61031	6.40762	7.61721	0.690447	1.18877	1.44834	0.841203
GAAAATCTGAAGCTAAAGT	Scoc_CCDS22453.1_ex0_8:83435987-83436009:-_8-2	Scoc	6.12658	3.8057	4.17767	7.31607	0.621179	1.75123	1.60984	0.571027
GCTGAAAATCAGGTGGAAC	Scoc_CCDS22453.1_ex1_8:83437607-83437629:-_8-6	Scoc	2.70886	3.10757	1.78048	6.08772	1.14719	3.41915	0.871697	0.292471
GCCGCGATTCTGTCCAGCG	Scp2_CCDS18446.1_ex7_4:108087119-108087141:-_5-1	Scp2	14.8837	13	16.6654	14.6544	0.873438	0.879335	1.1449	1.13722
ATCATAGTTTGGGACTGAC	Scp2_CCDS18446.1_ex12_4:108105124-108105146:-_5-3	Scp2	7.72581	19.731	9.81625	9.58256	2.55391	0.976194	0.391557	1.02439
TGATTAGCCCCACCTCAGA	Scp2_CCDS18446.1_ex7_4:108087148-108087170:-_5-2	Scp2	15.0707	16.1086	19.2696	19.8531	1.06887	1.03028	0.935566	0.97061
GACTATCCTGATATGGCAA	Scp2_CCDS18446.1_ex14_4:108112233-108112255:-_5-5	Scp2	5.39145	6.64433	7.30756	7.67269	1.23238	1.04997	0.811435	0.952413
CAGATCCCTTACTCCGCAG	Scp2_CCDS18446.1_ex13_4:108107644-108107666:-_5-4	Scp2	15.4963	21.0614	9.59326	16.707	1.35913	1.74153	0.735766	0.574207
CTGGGATCGGCCACAGAGT	Scp2d1_CCDS38255.1_ex0_2:144823814-144823836:+_5-1	Scp2d1	5.31406	4.08232	2.54503	1	0.76821	0.392922	1.30173	2.54503
TGACCTCAAGAATGGTGCC	Scp2d1_CCDS38255.1_ex0_2:144823999-144824021:+_5-4	Scp2d1	21.4805	13.573	17.4857	12.8	0.631873	0.73203	1.5826	1.36606
ACAGAGTCGGCACTGCCGC	Scp2d1_CCDS38255.1_ex0_2:144823826-144823848:+_5-2	Scp2d1	78.8595	75.6738	57.5212	57.2344	0.959603	0.995015	1.0421	1.00501
TGGGAAGACCATTCTGCAG	Scp2d1_CCDS38255.1_ex0_2:144823972-144823994:+_5-3	Scp2d1	1	1	1	1	1	1	1	1
GGGGACATGTACCTGGGAT	Scp2d1_CCDS38255.1_ex0_2:144824018-144824040:+_5-5	Scp2d1	7.04227	12.0252	12.7231	19.7739	1.70758	1.55416	0.585625	0.643432
CAAGCCTCGAAATACTACC	Scpep1_CCDS25230.1_ex10_11:88947145-88947167:-_5-5	Scpep1	8.82851	20.5938	9.34637	2.96535	2.33265	0.317273	0.428697	3.15186
CACGGGATTATCCACAAAC	Scpep1_CCDS25230.1_ex9_11:88944491-88944513:+_5-4	Scpep1	4.21781	5.59055	4.98205	2.0857	1.32546	0.418643	0.754454	2.38867
AACTCCATACTTACCCACG	Scpep1_CCDS25230.1_ex7_11:88941269-88941291:+_5-1	Scpep1	28.0516	33.608	34.712	19.3935	1.19808	0.558696	0.834668	1.78988
GATGCCTACGCAAAGGACC	Scpep1_CCDS25230.1_ex9_11:88944440-88944462:-_5-2	Scpep1	7.82899	1	7.14828	7.1338	0.12773	0.997974	7.82899	1.00203
TAGCTGAAGCCCGTGCCCA	Scpep1_CCDS25230.1_ex9_11:88944474-88944496:+_5-3	Scpep1	22.5574	14.225	18.0272	19.2033	0.630613	1.06524	1.58576	0.938758
GTCGGCTCTGCCCTCCGGA	Scrg1_CCDS40342.1_ex0_8:57474436-57474458:-_5-3	Scrg1	15.0836	17.1888	23.0685	14.3771	1.13957	0.623234	0.877526	1.60453
TTTAGCAACTTTCTGTAGC	Scrg1_CCDS40342.1_ex0_8:57474396-57474418:-_5-1	Scrg1	8.09338	6.18989	10.6923	6.76133	0.764809	0.632355	1.30752	1.58139
AATTGTCACAACCTTCCGG	Scrg1_CCDS40342.1_ex0_8:57474424-57474446:+_5-2	Scrg1	15.464	3.2854	8.74906	10.7713	0.212454	1.23114	4.70691	0.812258
GCATCTATCAGCTTCAGGT	Scrg1_CCDS40342.1_ex0_8:57474453-57474475:-_5-4	Scrg1	5.66228	10.5368	7.71373	10.3988	1.86087	1.34809	0.537384	0.741789
TCCAGCATCATTTCTGGGA	Scrg1_CCDS40342.1_ex0_8:57474479-57474501:+_5-5	Scrg1	15.9025	11.0966	9.48972	12.8714	0.697786	1.35635	1.4331	0.737274
CGCTACAGTCGTAGCCTCG	Scrib_CCDS27560.1_ex37_15:76069270-76069292:-_5-5	Scrib	12.3172	9.17342	10.8675	6.84058	0.744767	0.629452	1.3427	1.58868
CTATAGTCCCCGAGAGTGG	Scrib_CCDS27560.1_ex19_15:76059633-76059655:-_5-1	Scrib	9.84738	23.0439	17.2308	11.4211	2.3401	0.662831	0.427332	1.50868
CGATCGTGCGGCAGACGGG	Scrib_CCDS27560.1_ex21_15:76061192-76061214:-_5-2	Scrib	26.8263	22.8133	27.3134	18.5376	0.850408	0.6787	1.17591	1.4734
CGTGAGGATCAGCTCCGAG	Scrib_CCDS27560.1_ex29_15:76066104-76066126:+_5-3	Scrib	11.2274	13.1976	15.3035	12.9823	1.17548	0.848322	0.850715	1.1788
CAGCTGCGCGAGCTACCTA	Scrib_CCDS27560.1_ex37_15:76069228-76069250:-_5-4	Scrib	9.83448	12.6575	10.0711	10.1215	1.28705	1.005	0.776969	0.995026
TATTGGATGAGCACGGACA	Scrn1_CCDS20156.1_ex4_6:54525634-54525656:-_5-2	Scrn1	15.4254	7.2305	18.6644	17.7847	0.468741	0.952872	2.13337	1.04946
TTCATCCAGCTTAGTCGCG	Scrn1_CCDS20156.1_ex3_6:54522901-54522923:+_5-1	Scrn1	21.4805	15.3315	20.5041	20.2018	0.713738	0.985258	1.40107	1.01496
TCTGCTTATCACGATGGCG	Scrn1_CCDS20156.1_ex5_6:54534537-54534559:+_5-4	Scrn1	9.99569	16.8726	14.6505	15.4945	1.68799	1.05761	0.592421	0.945528
AGCGTCATGGTCAACAGCT	Scrn1_CCDS20156.1_ex6_6:54548238-54548260:+_5-5	Scrn1	17.3212	3.00219	6.86157	8.24327	0.173324	1.20137	5.76953	0.832385
ACCAGATCCATTCCCAGTA	Scrn1_CCDS20156.1_ex5_6:54534415-54534437:+_5-3	Scrn1	6.7005	11.3534	3.76354	5.26355	1.69442	1.39856	0.590174	0.71502
GTCCGATCAGCCAGTAAAA	Scrn2_CCDS25310.1_ex2_11:97032211-97032233:-_5-5	Scrn2	6.2491	3.53567	6.27223	1	0.565788	0.159433	1.76744	6.27223
GAACGGAGCAGCACTGCCC	Scrn2_CCDS25310.1_ex2_11:97032098-97032120:+_5-4	Scrn2	9.61523	10.0494	5.89792	6.43642	1.04515	1.0913	0.956799	0.916336
CAGTGTACCTATATCGAGG	Scrn2_CCDS25310.1_ex1_11:97030876-97030898:+_5-3	Scrn2	14.3291	7.95498	10.1746	12.6336	0.555162	1.24168	1.80128	0.805362
TCAGACCGGCCCCGAGATG	Scrn2_CCDS25310.1_ex0_11:97030511-97030533:+_5-1	Scrn2	18.1273	14.2316	13.1452	22.294	0.785092	1.69597	1.27374	0.589633
CACCTGAAGCCGGCTCCCA	Scrn2_CCDS25310.1_ex0_11:97030571-97030593:-_5-2	Scrn2	28.4836	25.9154	11.7913	23.5381	0.909836	1.99622	1.0991	0.500946
GCCGTGTCAATGTAAGAAT	Scrn3_CCDS16128.1_ex3_2:73322111-73322133:-_5-5	Scrn3	2.48961	1	1.89994	1	0.401669	0.526332	2.48961	1.89994
ATAACAACCAAGATTGACC	Scrn3_CCDS16128.1_ex3_2:73322013-73322035:+_5-3	Scrn3	2.35419	1	2.02737	1.9272	0.424774	0.950593	2.35419	1.05197
TACTAGAAAAGTATGGCCA	Scrn3_CCDS16128.1_ex2_2:73319358-73319380:+_5-1	Scrn3	4.39192	2.31723	3.27773	3.12385	0.527612	0.953052	1.89533	1.04926
GAGGAACTACGCTAAGCAG	Scrn3_CCDS16128.1_ex3_2:73322048-73322070:+_5-4	Scrn3	11.6917	3.41712	6.90139	10.8981	0.29227	1.57911	3.4215	0.633267
CTCTGCGCAGTTTCCACCT	Scrn3_CCDS16128.1_ex2_2:73319375-73319397:-_5-2	Scrn3	17.6114	14.5543	9.48176	16.073	0.826414	1.69515	1.21005	0.589919
GTCGGGGCGGCACGCGCGT	Scrt1_CCDS37123.1_ex0_15:76519271-76519293:-_5-1	Scrt1	21.8287	23.0965	37.1809	18.8625	1.05808	0.507318	0.945108	1.97115
GACGGGCGCTCACGCCGTA	Scrt1_CCDS37123.1_ex0_15:76519407-76519429:-_5-2	Scrt1	7.82899	14.6926	21.173	13.9967	1.87669	0.661061	0.532852	1.51272
GGCCTGCGTCGGTCTACGA	Scrt1_CCDS37123.1_ex0_15:76519631-76519653:-_5-4	Scrt1	24.2147	13.8101	19.9625	17.4915	0.570318	0.876219	1.75341	1.14127
TACATCAACGGCGACGCGG	Scrt1_CCDS37123.1_ex0_15:76519467-76519489:-_5-3	Scrt1	17.031	19.6125	13.7187	17.4043	1.15157	1.26866	0.868378	0.788232
GAGTGCGACTGCAAGATAA	Scrt1_CCDS37123.1_ex1_15:76521590-76521612:-_5-5	Scrt1	7.60329	15.7662	12.5718	20.8279	2.0736	1.65671	0.482254	0.603606
GCTCGCCATCGTAACCGCT	Scrt2_CCDS50750.1_ex1_2:152093085-152093107:-_5-3	Scrt2	10.9307	10.2799	19.182	9.57464	0.940458	0.499146	1.06331	2.00342
CAGTGCGCCACATAACCTG	Scrt2_CCDS50750.1_ex1_2:152093056-152093078:-_5-2	Scrt2	14.0583	22.708	26.6922	15.8115	1.61527	0.592363	0.61909	1.68815
GTGACCGACAGCTACTCCA	Scrt2_CCDS50750.1_ex1_2:152093231-152093253:+_5-5	Scrt2	18.7592	15.5356	20.7271	20.2573	0.828159	0.977335	1.2075	1.02319
ACTCACCGTTGTCCCCCGG	Scrt2_CCDS50750.1_ex0_2:152082167-152082189:-_5-1	Scrt2	25.6914	15.5291	25.0117	24.4495	0.604445	0.977521	1.65441	1.023
GCGGAAGTAGCGCGCCGAC	Scrt2_CCDS50750.1_ex1_2:152093198-152093220:-_5-4	Scrt2	12.6073	5.18221	9.77643	10.0501	0.411047	1.028	2.43281	0.972767
GGCTGCAGCGCCTGCTGCA	Sct_CCDS40184.1_ex2_7:141278851-141278873:-_5-4	Sct	6.79078	1	5.14929	2.55326	0.147259	0.495847	6.79078	2.01675
AGCAGAGCTGGTCCTCTAA	Sct_CCDS40184.1_ex1_7:141278651-141278673:+_5-2	Sct	3.66969	7.72446	7.97655	5.20015	2.10494	0.65193	0.475074	1.53391
GGGTCTGGTGGGGAAGCGC	Sct_CCDS40184.1_ex2_7:141278832-141278854:-_5-3	Sct	11.7948	4.62238	4.46438	3.71821	0.391899	0.832861	2.55168	1.20068
TCGAACACTCAGACCCTAC	Sct_CCDS40184.1_ex1_7:141278622-141278644:-_5-1	Sct	4.01791	10.0164	9.63308	8.30667	2.49295	0.862307	0.401131	1.15968
AGCGAGCTCAGCCGCTTGC	Sct_CCDS40184.1_ex2_7:141278882-141278904:-_5-5	Sct	57.1925	66.0449	54.9089	54.6985	1.15478	0.996167	0.865964	1.00385
CTGTTCCGGAACTGCACAA	Sctr_CCDS48341.1_ex4_1:120036339-120036361:+_5-3	Sctr	16.3539	20.2777	23.3234	22.1751	1.23993	0.950767	0.8065	1.05178
GCAGACGGTGAGAATACGA	Sctr_CCDS48341.1_ex2_1:120022466-120022488:-_5-1	Sctr	11.9367	8.84411	9.84014	11.1675	0.740917	1.13489	1.34968	0.881139
ACGGCGTCCTTGATGAAGT	Sctr_CCDS48341.1_ex6_1:120044699-120044721:-_5-4	Sctr	12.4784	42.6904	21.7385	25.662	3.42115	1.18049	0.2923	0.847109
CTTCGTACACGGTTCATCA	Sctr_CCDS48341.1_ex2_1:120022489-120022511:+_5-2	Sctr	8.46094	7.32929	6.79786	8.21157	0.86625	1.20796	1.1544	0.827839
GTAGGTGACGTCATCTGCG	Sctr_CCDS48341.1_ex6_1:120044727-120044749:-_5-5	Sctr	12.6912	11.1558	17.7644	22.6426	0.879024	1.27461	1.13763	0.784556
AGATCTGCGTCAATGCCAT	Scube1_CCDS49684.1_ex18_15:83676980-83677002:-_5-4	Scube1	9.3057	11.1493	14.1009	6.61869	1.19811	0.469379	0.834647	2.13047
CGGACGAGCGGACATGCCA	Scube1_CCDS49684.1_ex14_15:83634670-83634692:-_5-1	Scube1	17.289	13.2766	19.7475	19.0923	0.767922	0.966824	1.30222	1.03431
GCCGAACTTACCATTGGAG	Scube1_CCDS49684.1_ex18_15:83676894-83676916:+_5-3	Scube1	26.6006	18.6706	24.279	25.9235	0.701887	1.06773	1.42473	0.936565
AGAATGACTACTACAACGG	Scube1_CCDS49684.1_ex19_15:83703510-83703532:-_5-5	Scube1	6.73919	2.25137	5.39618	6.35717	0.334071	1.17809	2.99337	0.848834
AGTACGCCTTACATGCAGA	Scube1_CCDS49684.1_ex16_15:83654183-83654205:-_5-2	Scube1	6.17172	11.2283	6.95714	10.0105	1.81931	1.43888	0.549658	0.694984
CAGCATGCAACCTATACCG	Scube2_CCDS21740.2_ex16_7:109843894-109843916:+_5-4	Scube2	6.13303	8.8968	8.39068	4.39974	1.45064	0.524361	0.689352	1.90708
TATCGATGAGTGCCAGACC	Scube2_CCDS21740.2_ex13_7:109837094-109837116:-_5-3	Scube2	15.8381	13.9747	14.8655	9.66181	0.882351	0.649949	1.13334	1.53858
ACACGCGGTGTCATGCTAG	Scube2_CCDS21740.2_ex10_7:109831204-109831226:+_5-1	Scube2	17.6888	28.3325	19.3174	26.7477	1.60172	1.38464	0.624328	0.722209
CTCACCAACGGGCCGTCCG	Scube2_CCDS21740.2_ex21_7:109865460-109865482:-_5-5	Scube2	31.6305	23.7683	26.3497	42.6686	0.751437	1.61932	1.33078	0.617543
CAGACGAGAAGTCTTGCCA	Scube2_CCDS21740.2_ex13_7:109836993-109837015:-_5-2	Scube2	8.53188	3.26564	3.31755	6.9119	0.382757	2.08344	2.61262	0.479976
TGCAATCGCTCGGGCAAGA	Scube3_CCDS37527.1_ex10_17:28164094-28164116:+_5-5	Scube3	18.3723	18.4533	18.0193	9.47954	1.00441	0.526078	0.995612	1.90086
ACCGGTGTACCTGCTACGA	Scube3_CCDS37527.1_ex2_17:28153627-28153649:+_5-3	Scube3	19.0172	18.9868	21.7066	20.0195	0.998402	0.922277	1.0016	1.08427
TTCCCGTCCCCCGTGTAGC	Scube3_CCDS37527.1_ex1_17:28152488-28152510:-_5-2	Scube3	18.3594	21.0153	22.3278	20.7724	1.14466	0.930336	0.873621	1.07488
GATGCACTTGTAAGACCGT	Scube3_CCDS37527.1_ex1_17:28152459-28152481:-_5-1	Scube3	8.53833	6.3743	9.04373	12.7525	0.746552	1.41009	1.33949	0.709174
ACGAGTGCCGCTTAAACAA	Scube3_CCDS37527.1_ex7_17:28162321-28162343:+_5-4	Scube3	13.4199	14.2382	8.5181	12.0551	1.06098	1.41523	0.942527	0.706597
ACAGCGAATGCGCGCGAGC	Scx_CCDS27571.1_ex0_15:76457844-76457866:+_5-4	Scx	3.4053	12.9802	7.56241	6.13527	3.81177	0.811285	0.262345	1.23261
GGTCCTGGCCCGCTACCCG	Scx_CCDS27571.1_ex0_15:76457786-76457808:-_5-2	Scx	15.6833	24.2162	22.7579	22.714	1.54408	0.998069	0.647637	1.00193
CGCGCAGCATGCACACGGC	Scx_CCDS27571.1_ex0_15:76457720-76457742:-_5-1	Scx	7.40984	9.71348	12.6674	12.8872	1.31089	1.01735	0.76284	0.982944
CATGGTTGCCCGTCGCCAC	Scx_CCDS27571.1_ex0_15:76458017-76458039:-_5-5	Scx	16.5603	29.4785	24.4702	25.7333	1.78007	1.05162	0.561775	0.950914
ATTCGCTGTGTGCCGCTGC	Scx_CCDS27571.1_ex0_15:76457832-76457854:-_5-3	Scx	28.3804	11.6301	20.4005	23.1261	0.409791	1.1336	2.44027	0.882145
CGGATGCGCATGGCCCGGT	Scyl1_CCDS29480.1_ex10_19:5765322-5765344:+_5-1	Scyl1	16.5152	7.05267	17.86	8.31459	0.427043	0.465543	2.34169	2.14803
CAACCCATCGATATAGGCC	Scyl1_CCDS29480.1_ex15_19:5770725-5770747:+_5-5	Scyl1	12.3236	7.94839	12.1816	5.83413	0.644973	0.47893	1.55045	2.08799
CTCGAGCAGTATGATCCCC	Scyl1_CCDS29480.1_ex14_19:5770243-5770265:-_5-3	Scyl1	16.5023	5.32052	8.27122	7.36362	0.322411	0.89027	3.10163	1.12325
GAACATCTTAACTACCACG	Scyl1_CCDS29480.1_ex10_19:5765351-5765373:+_5-2	Scyl1	2.73465	1	3.46887	3.29819	0.365677	0.950798	2.73465	1.05175
CGGCACAGGGCAACGGCGG	Scyl1_CCDS29480.1_ex14_19:5770290-5770312:-_5-4	Scyl1	26.6393	22.0164	18.513	18.3791	0.826462	0.992765	1.20998	1.00729
TCACTGACCAGTATACCCG	Scyl2_CCDS36027.1_ex11_10:89659313-89659335:-_5-2	Scyl2	25.1949	7.01316	21.0058	10.0898	0.278357	0.480332	3.59251	2.0819
GTACGCCGTGTTTAATCAA	Scyl2_CCDS36027.1_ex12_10:89660198-89660220:-_5-3	Scyl2	1	3.30515	3.75558	3.72613	3.30515	0.99216	0.302558	1.0079
GATTCGGAAGACACAATGA	Scyl2_CCDS36027.1_ex12_10:89660298-89660320:+_5-4	Scyl2	1	1	1	1	1	1	1	1
TCAGCGTGTCATTGTGCAG	Scyl2_CCDS36027.1_ex9_10:89656867-89656889:-_5-1	Scyl2	15.0062	16.675	16.5061	18.5534	1.11121	1.12404	0.89992	0.889651
GTCGACACATTGCCAGTGG	Scyl2_CCDS36027.1_ex16_10:89678330-89678352:-_5-5	Scyl2	10.9823	28.4445	15.4469	20.9467	2.59003	1.35605	0.386096	0.737436
TTGGGGTAGAGAACGCACC	Scyl3_CCDS15430.1_ex8_1:163946154-163946176:+_5-3	Scyl3	2.96035	6.0911	7.06864	6.23037	2.05756	0.88141	0.486013	1.13455
TCCCACATCGAGGCCTACG	Scyl3_CCDS15430.1_ex8_1:163946282-163946304:+_5-5	Scyl3	20.7325	18.4599	20.1138	18.0304	0.890385	0.896419	1.12311	1.11555
GCATCCCGGGCGTGGCCGT	Scyl3_CCDS15430.1_ex4_1:163939909-163939931:-_5-1	Scyl3	48.9899	46.0295	61.3121	60.0239	0.939571	0.978991	1.06432	1.02146
TGGCCGACACTCGGGCATG	Scyl3_CCDS15430.1_ex5_1:163941162-163941184:-_5-2	Scyl3	14.7354	18.3018	20.7032	27.1281	1.24203	1.31033	0.805131	0.763164
CGGCTGTTCGAGGTGCACG	Scyl3_CCDS15430.1_ex8_1:163946237-163946259:+_5-4	Scyl3	17.0891	16.1877	17.6927	26.3515	0.947253	1.48939	1.05568	0.671414
AACCACTATAAATCCAATA	Sdad1_CCDS19429.1_ex20_5:92305801-92305823:-_5-5	Sdad1	1	1	1	1	1	1	1	1
GTGCGGCCTTCCTACCATG	Sdad1_CCDS19429.1_ex19_5:92305188-92305210:+_5-4	Sdad1	1	1	1	1	1	1	1	1
AGTTCGATCATCACATCCA	Sdad1_CCDS19429.1_ex16_5:92303683-92303705:+_5-2	Sdad1	1	1	1	1	1	1	1	1
TCGTGAATGCCCACCAATC	Sdad1_CCDS19429.1_ex11_5:92297120-92297142:+_5-1	Sdad1	2.58634	3.02195	1	1	1.16843	1	0.855851	1
TTTGCTCTCTACCTTCCGC	Sdad1_CCDS19429.1_ex18_5:92304960-92304982:+_5-3	Sdad1	11.9431	4.9978	1.90791	2.12532	0.418465	1.11396	2.38968	0.897702
GGAAAAGGAGGTCACCACC	Sdc1_CCDS25803.1_ex2_12:8790589-8790611:+_5-2	Sdc1	9.3057	12.3479	13.87	7.70438	1.32692	0.555472	0.753624	1.80027
GTCACATCTCATCCGCACG	Sdc1_CCDS25803.1_ex2_12:8790683-8790705:+_5-4	Sdc1	22.2672	21.338	24.2631	14.908	0.958271	0.614432	1.04355	1.62752
CGCCACCCTCCACACGTGG	Sdc1_CCDS25803.1_ex2_12:8790768-8790790:-_5-5	Sdc1	39.2527	37.1251	30.7698	33.5789	0.945797	1.09129	1.05731	0.916343
GTTGAGGCCCGTTGGGTGA	Sdc1_CCDS25803.1_ex2_12:8790634-8790656:-_5-3	Sdc1	13.7745	20.9495	16.5141	23.9978	1.52088	1.45317	0.657512	0.688149
ACTGCTCGGGACAAGGAAA	Sdc1_CCDS25803.1_ex2_12:8790575-8790597:+_5-1	Sdc1	7.14545	5.40614	3.81929	7.33984	0.756585	1.92178	1.32173	0.52035
ATGACTATTCTTCTGCCTC	Sdc2_CCDS27413.1_ex1_15:33017186-33017208:+_5-1	Sdc2	29.8507	24.506	24.4304	14.9001	0.820951	0.609901	1.2181	1.63961
TCACCTGAAGAAACTGACA	Sdc2_CCDS27413.1_ex3_15:33028046-33028068:+_5-5	Sdc2	5.30762	1	7.40313	5.45374	0.188409	0.73668	5.30762	1.35744
AGTGCTGCTTCCCCCAAAG	Sdc2_CCDS27413.1_ex2_15:33023716-33023738:+_5-3	Sdc2	8.72533	10.247	9.99943	9.25765	1.17439	0.925818	0.851505	1.08013
GTTGGGATGTTGTCAGAAC	Sdc2_CCDS27413.1_ex2_15:33023672-33023694:-_5-2	Sdc2	3.98567	1	6.59079	9.02783	0.250899	1.36976	3.98567	0.730053
AATGCACCTCAGTCTGAGC	Sdc2_CCDS27413.1_ex2_15:33023771-33023793:-_5-4	Sdc2	14.3098	6.58506	8.8287	13.7589	0.46018	1.55843	2.17306	0.641671
ACTAGACGACCTCTACTCG	Sdc3_CCDS38894.1_ex1_4:130816927-130816949:+_5-2	Sdc3	11.4337	9.944	9.48972	2.60874	0.869708	0.274901	1.14981	3.63767
CGGACTCCTGCTCGAAGTC	Sdc3_CCDS38894.1_ex2_4:130818578-130818600:-_5-3	Sdc3	27.8194	49.3424	33.6767	30.4248	1.77367	0.903438	0.563804	1.10688
ACAACCGTTATCCAGCCCG	Sdc3_CCDS38894.1_ex2_4:130818670-130818692:+_5-5	Sdc3	17.1858	10.4709	15.2	14.1869	0.609276	0.933348	1.64129	1.07141
ATTGCGCCAGCGTTGAGCC	Sdc3_CCDS38894.1_ex1_4:130816841-130816863:-_5-1	Sdc3	20.3456	27.1141	18.8953	19.4014	1.33268	1.02678	0.750369	0.973915
CGGCCTTGAGACGGCCATG	Sdc3_CCDS38894.1_ex2_4:130818597-130818619:+_5-4	Sdc3	31.2694	39.1865	26.7638	28.087	1.25319	1.04944	0.797963	0.952891
GACATGTCATCCCCCACGT	Sdc4_CCDS17036.1_ex1_2:164428960-164428982:+_5-1	Sdc4	21.7127	21.5751	22.949	20.5109	0.993666	0.893757	1.00637	1.11887
GCCAGCATCTTCGTCGTCG	Sdc4_CCDS17036.1_ex3_2:164431226-164431248:+_5-4	Sdc4	22.8412	24.0976	19.8829	19.869	1.05501	0.999301	0.947859	1.0007
AAAAGGGCCCCCTCCGACG	Sdc4_CCDS17036.1_ex1_2:164428974-164428996:-_5-2	Sdc4	21.3902	21.7266	16.2751	17.8323	1.01573	1.09568	0.984517	0.912678
CTGAGGGGACACGGATGCC	Sdc4_CCDS17036.1_ex1_2:164429030-164429052:+_5-3	Sdc4	19.7136	6.98681	20.3448	26.6684	0.354415	1.31082	2.82155	0.762879
GAAGTATCTGCCTTCCAGG	Sdc4_CCDS17036.1_ex3_2:164431259-164431281:+_5-5	Sdc4	11.5691	7.96815	6.32001	11.1834	0.688742	1.76952	1.45192	0.565126
TTTTGTGTAAGGATCAAGA	Sdcbp_CCDS17951.1_ex3_4:6385131-6385153:+_5-3	Sdcbp	3.99856	3.0944	3.02288	1.58644	0.773877	0.524809	1.2922	1.90545
CCATGTATTGAGAGAGCTC	Sdcbp_CCDS17951.1_ex2_4:6381010-6381032:-_5-1	Sdcbp	9.61523	15.0878	10.1667	11.6272	1.56915	1.14365	0.637286	0.87439
TCTGGAGCACCAGCACAAG	Sdcbp_CCDS17951.1_ex2_4:6381078-6381100:+_5-2	Sdcbp	12.588	17.3798	12.8267	16.7783	1.38066	1.30808	0.724291	0.764481
CCAAATCTCAGTCCAACCA	Sdcbp_CCDS17951.1_ex4_4:6386573-6386595:-_5-5	Sdcbp	12.0915	15.0219	14.9133	22.3415	1.24236	1.4981	0.804921	0.667514
ATATTTGTTCAACTCGTCC	Sdcbp_CCDS17951.1_ex4_4:6386535-6386557:+_5-4	Sdcbp	16.5216	14.0077	13.6629	21.3826	0.847839	1.56501	1.17947	0.638973
AAGACTGGACTTCGCCTGC	Sdcbp2_CCDS16870.1_ex3_2:151586452-151586474:+_5-4	Sdcbp2	1	1	2.70432	1	1	0.369779	1	2.70432
GGTGGATCTCTCGCACGCC	Sdcbp2_CCDS16870.1_ex3_2:151586411-151586433:-_5-2	Sdcbp2	17.8951	13.1844	20.9023	17.761	0.736758	0.849715	1.3573	1.17687
GCCACGTTCATCCTTGCAC	Sdcbp2_CCDS16870.1_ex3_2:151586431-151586453:-_5-3	Sdcbp2	21.042	9.00218	26.7798	28.0236	0.427819	1.04645	2.33744	0.955615
CTCTGCACGCAGTATACCC	Sdcbp2_CCDS16870.1_ex3_2:151586383-151586405:-_5-1	Sdcbp2	13.1942	8.18549	8.08804	9.1467	0.620387	1.13089	1.6119	0.884258
CCCAAAGCGCAAACCCACA	Sdcbp2_CCDS16870.1_ex4_2:151587108-151587130:-_5-5	Sdcbp2	16.9794	14.8902	8.17565	9.31312	0.876954	1.13913	1.14031	0.877863
GAGGAATGAGTCTGATCCA	Sdccag3_CCDS15803.2_ex5_2:26387126-26387148:+_5-3	Sdccag3	2.1156	1	2.26629	1.97475	0.47268	0.871358	2.1156	1.14763
ACCTTTGGGTAAATTCGGC	Sdccag3_CCDS15803.2_ex6_2:26387553-26387575:+_5-5	Sdccag3	3.54072	4.35894	5.16522	4.81183	1.23109	0.931583	0.812289	1.07344
CAGCTCATGGGATATGGCC	Sdccag3_CCDS15803.2_ex5_2:26387242-26387264:-_5-4	Sdccag3	8.48029	3.26564	7.41906	7.37154	0.385085	0.993595	2.59683	1.00645
CATGCCAGCTCTGACGAGT	Sdccag3_CCDS15803.2_ex5_2:26387054-26387076:+_5-1	Sdccag3	10.5116	4.36552	17.2866	18.2919	0.415306	1.05816	2.40786	0.945038
AAAGGTAGGTGTCACAGGG	Sdccag3_CCDS15803.2_ex5_2:26387085-26387107:+_5-2	Sdccag3	12.1237	5.39955	5.08558	13.5053	0.445371	2.65561	2.24532	0.376561
GTGCATCCAGCCGTGTGGG	Sdccag8_CCDS35798.1_ex7_1:176845260-176845282:+_5-4	Sdccag8	17.0762	14.0472	19.1263	11.0487	0.822618	0.577669	1.21563	1.7311
TACTTAGTCAGCCTCTCGA	Sdccag8_CCDS35798.1_ex7_1:176845351-176845373:-_5-5	Sdccag8	12.156	12.5653	8.25529	10.0501	1.03367	1.21742	0.967423	0.821411
ACACGAGAAGATTCTAGGG	Sdccag8_CCDS35798.1_ex5_1:176840311-176840333:+_5-3	Sdccag8	8.86075	7.33588	8.53403	11.0407	0.827907	1.29373	1.20787	0.772959
GTCGTTAATGATAGGAACG	Sdccag8_CCDS35798.1_ex3_1:176828914-176828936:-_5-2	Sdccag8	11.5885	4.74752	7.11642	10.3592	0.409676	1.45567	2.44095	0.686967
TTGCGTCAACAAACAAATA	Sdccag8_CCDS35798.1_ex2_1:176826218-176826240:+_5-1	Sdccag8	2.5412	3.19978	1.61324	3.86085	1.25916	2.39324	0.79418	0.417844
CTTATCACCGGCATTAACG	Sde2_CCDS15574.1_ex1_1:180855844-180855866:-_5-3	Sde2	2.65727	3.34467	2.37779	1	1.25869	0.420559	0.794479	2.37779
CGGCCTAACAAGTCAAAAA	Sde2_CCDS15574.1_ex4_1:180861153-180861175:+_5-5	Sde2	1.03224	4.81997	2.05922	1	4.66941	0.48562	0.21416	2.05922
GCTTCTTTGTGACGTGCAA	Sde2_CCDS15574.1_ex1_1:180855818-180855840:+_5-2	Sde2	18.7721	14.8704	26.1984	17.1032	0.792155	0.652834	1.26238	1.53178
GTGATCTACCGACACTGCC	Sde2_CCDS15574.1_ex0_1:180851265-180851287:+_5-1	Sde2	20.0554	2.11306	13.7585	10.5811	0.105361	0.76906	9.49116	1.30029
TGCCTCTGGTAGTCGGGAC	Sde2_CCDS15574.1_ex3_1:180860005-180860027:-_5-4	Sde2	12.8008	14.2448	4.75109	4.75636	1.1128	1.00111	0.898633	0.998892
ACGACGTGCGCTATGGGTC	Sdf2_CCDS25096.2_ex0_11:78246149-78246171:+_5-3	Sdf2	14.8837	7.64543	16.5857	10.7634	0.513679	0.648953	1.94674	1.54094
GTCGTTACTTGCGGCTCCG	Sdf2_CCDS25096.2_ex0_11:78246085-78246107:+_5-1	Sdf2	18.3336	10.8002	14.316	13.22	0.589092	0.923448	1.69753	1.0829
TGATGTGTGTCAGACGGAT	Sdf2_CCDS25096.2_ex1_11:78251135-78251157:-_5-5	Sdf2	14.3162	10.2338	11.8232	11.7302	0.714839	0.992133	1.39892	1.00793
CAGTTACTGGAGGATACGG	Sdf2_CCDS25096.2_ex1_11:78251064-78251086:+_5-4	Sdf2	8.52543	5.57738	6.77397	8.46517	0.654205	1.24966	1.52857	0.800217
GTATTGAGTAGCTTCACCA	Sdf2_CCDS25096.2_ex0_11:78246102-78246124:-_5-2	Sdf2	4.41772	5.08342	2.38575	10.1769	1.15069	4.26571	0.869045	0.234428
GCGCACTGGGAGTCCGCGC	Sdf2l1_CCDS37270.1_ex1_16:17131683-17131705:+_5-1	Sdf2l1	18.1466	18.7563	19.9705	13.1884	1.0336	0.660393	0.967497	1.51425
ACGACATCAAATACGGATC	Sdf2l1_CCDS37270.1_ex2_16:17132123-17132145:-_5-4	Sdf2l1	6.6747	5.83424	3.86707	3.19517	0.874082	0.82625	1.14406	1.21029
GCGCCGGGCTAGTGACCTG	Sdf2l1_CCDS37270.1_ex2_16:17132195-17132217:-_5-5	Sdf2l1	18.6883	8.50821	20.289	18.9655	0.455269	0.934768	2.1965	1.06978
GCGGCCAACAGTCGGTAAC	Sdf2l1_CCDS37270.1_ex1_16:17131769-17131791:-_5-3	Sdf2l1	5.43659	4.74752	5.8342	5.83413	0.873254	0.999987	1.14514	1.00001
GTTACTGGCGGATTCGCGG	Sdf2l1_CCDS37270.1_ex1_16:17131721-17131743:-_5-2	Sdf2l1	14.9417	16.675	20.3448	25.2737	1.11601	1.24227	0.896052	0.804979
CTCAACAAGGACTTCCATC	Sdf4_CCDS19054.1_ex0_4:155996408-155996430:+_5-3	Sdf4	7.58395	10.8397	9.27469	6.82473	1.4293	0.735844	0.699644	1.35898
CGGGAAAGAGCGGCTAACA	Sdf4_CCDS19054.1_ex0_4:155996324-155996346:+_5-1	Sdf4	12.3043	17.0175	9.1393	7.33192	1.38306	0.80224	0.723035	1.24651
CACTGTACCGTCACCGTCA	Sdf4_CCDS19054.1_ex1_4:155999521-155999543:-_5-5	Sdf4	11.8271	12.7168	12.9222	13.1091	1.07522	1.01446	0.930038	0.985746
GACCGGAGGATCAGCGCTA	Sdf4_CCDS19054.1_ex1_4:155999413-155999435:+_5-4	Sdf4	20.6874	26.192	16.315	19.8214	1.26609	1.21492	0.789834	0.823097
CAGCTTCACCCCATTCAGG	Sdf4_CCDS19054.1_ex0_4:155996372-155996394:-_5-2	Sdf4	10.8469	12.1174	5.73067	11.3181	1.11713	1.975	0.895149	0.506328
TTACAGGTATATACGGTGC	Sdha_CCDS26643.1_ex7_13:74333175-74333197:-_5-1	Sdha	4.21137	1	1	1	0.237453	1	4.21137	1
CACGTTGTATGGAAGAGTA	Sdha_CCDS26643.1_ex10_13:74339041-74339063:-_5-3	Sdha	2.77334	9.67396	1	1	3.48819	1	0.286681	1
TCTACTCAATACCCAGTGG	Sdha_CCDS26643.1_ex12_13:74343474-74343496:-_5-5	Sdha	1	5.61689	1	1	5.61689	1	0.178034	1
TTGTTCAGTTCCACCCCAC	Sdha_CCDS26643.1_ex8_13:74334297-74334319:-_5-2	Sdha	8.59636	26.3962	1.4221	1.91928	3.07062	1.34961	0.325667	0.740954
GCTGTGTGGCTGATCGGAC	Sdha_CCDS26643.1_ex10_13:74339078-74339100:-_5-4	Sdha	7.94506	14.5477	1.01593	4.9941	1.83104	4.9158	0.546138	0.203426
CTGGCGTGCTGCCGGAACT	Sdhaf1_CCDS39881.1_ex0_7:30322207-30322229:+_5-5	Sdhaf1	24.9434	21.5554	32.0281	21.343	0.864173	0.666383	1.15718	1.50064
GTACCTTCGTGCGCCCGCG	Sdhaf1_CCDS39881.1_ex0_7:30322091-30322113:-_5-1	Sdhaf1	25.2013	23.3995	28.5478	22.3415	0.928503	0.7826	1.077	1.27779
ACGTCGGTTCGCGGAAGGC	Sdhaf1_CCDS39881.1_ex0_7:30322189-30322211:+_5-4	Sdhaf1	8.55767	17.0307	9.97553	11.9521	1.99011	1.19814	0.502485	0.834627
CTGCGTTCGGGCCACGCCA	Sdhaf1_CCDS39881.1_ex0_7:30322119-30322141:-_5-2	Sdhaf1	20.0812	20.2513	15.1203	20.0354	1.00847	1.32506	0.991599	0.754682
TATCGAGTATCTGTATCGC	Sdhaf1_CCDS39881.1_ex0_7:30322162-30322184:-_5-3	Sdhaf1	13.1877	10.0428	6.17666	8.61574	0.761526	1.39489	1.31315	0.716904
TAACGAGCCTAGCAATGAC	Sdhaf2_CCDS29578.1_ex1_19:10517002-10517024:-_5-1	Sdhaf2	2.83138	3.17343	2.72024	2.52949	1.12081	0.929875	0.892215	1.07541
CATTCAGACGCTTCTACAG	Sdhaf2_CCDS29578.1_ex2_19:10517319-10517341:-_5-5	Sdhaf2	18.6432	9.00876	5.79438	5.43789	0.483221	0.938476	2.06945	1.06556
TGAAATCCCTTTGCCTCCG	Sdhaf2_CCDS29578.1_ex2_19:10517264-10517286:-_5-4	Sdhaf2	16.0638	14.3831	4.44049	6.72171	0.895374	1.51373	1.11685	0.660619
GTTAATCAGGCGATCATAG	Sdhaf2_CCDS29578.1_ex1_19:10517019-10517041:+_5-2	Sdhaf2	6.99068	2.79802	1.18317	1.99853	0.40025	1.68912	2.49844	0.592024
TCTGCTCTCATAGAGTAAG	Sdhaf2_CCDS29578.1_ex2_19:10517203-10517225:+_5-3	Sdhaf2	2.65727	1	1.00796	2.13325	0.376326	2.11639	2.65727	0.472502
GCGCCATGAACATCAACGG	Sdhb_CCDS18858.1_ex3_4:140972897-140972919:+_5-4	Sdhb	5.68808	5.29417	1.74066	1	0.930749	0.574495	1.0744	1.74066
TACTCTGGCGTGCACACGC	Sdhb_CCDS18858.1_ex3_4:140972922-140972944:+_5-5	Sdhb	7.01003	14.8507	1.89198	1.59436	2.11849	0.842695	0.472034	1.18667
TCTGGGTCCCATCGGTAAA	Sdhb_CCDS18858.1_ex1_4:140966556-140966578:-_5-1	Sdhb	5.87509	7.33588	1	1	1.24864	1	0.80087	1
TCTCTACAAGATCTTCGGA	Sdhb_CCDS18858.1_ex2_4:140971199-140971221:-_5-3	Sdhb	2.15429	5.71569	1	1	2.65317	1	0.376908	1
CGAATGCAGACGTACGAGG	Sdhb_CCDS18858.1_ex1_4:140966596-140966618:+_5-2	Sdhb	2.7411	15.3776	2.89545	3.32197	5.61	1.1473	0.178253	0.871608
CCTTTGGGAACCACAGCTA	Sdhc_CCDS35772.1_ex3_1:171143631-171143653:-_5-5	Sdhc	2.65727	12.6772	3.62019	1.00792	4.77078	0.278418	0.209609	3.59172
CACTGTCCGTTTGCCACCG	Sdhc_CCDS35772.1_ex2_1:171138717-171138739:-_5-2	Sdhc	6.20396	2.98243	1.43006	1	0.48073	0.699271	2.08017	1.43006
TACTTGTAGATAGTCAAAT	Sdhc_CCDS35772.1_ex3_1:171143554-171143576:+_5-4	Sdhc	2.70886	1	1.00796	1	0.369159	0.992099	2.70886	1.00796
TGTAGATGGTCTCTTCCTA	Sdhc_CCDS35772.1_ex2_1:171138739-171138761:-_5-3	Sdhc	14.2904	6.95388	5.65899	11.0804	0.486612	1.95801	2.05503	0.510723
CTGGAATAGCCTTGAGTGG	Sdhc_CCDS35772.1_ex2_1:171138693-171138715:-_5-1	Sdhc	2.50251	7.67177	1.70084	6.10357	3.06564	3.58856	0.326197	0.278663
GACTTTTCATTAGGGGCCT	Sdhd_CCDS40623.1_ex0_9:50597242-50597264:-_5-2	Sdhd	25.5818	16.4577	19.9545	19.1874	0.643337	0.961557	1.5544	1.03998
CAGAGAGGACATACAGTGG	Sdhd_CCDS40623.1_ex2_9:50600533-50600555:+_5-3	Sdhd	2.39933	3.46981	1	1.00792	1.44616	1.00792	0.691488	0.992138
ACACCGTCCTTGGGTAGGC	Sdhd_CCDS40623.1_ex2_9:50600584-50600606:+_5-4	Sdhd	26.749	19.5334	10.6843	11.6589	0.73025	1.09121	1.36939	0.916413
GTCGGTAACCACTTGTCCA	Sdhd_CCDS40623.1_ex0_9:50597225-50597247:+_5-1	Sdhd	6.21686	6.22941	1	3.06837	1.00202	3.06837	0.997986	0.325906
AGAAATGCTGACACATAAG	Sdhd_CCDS40623.1_ex2_9:50600612-50600634:+_5-5	Sdhd	6.59732	1	1.00796	3.108	0.151577	3.08344	6.59732	0.324313
GTGCGAGGCGACACTCCGG	Sdk1_CCDS39360.2_ex6_5:141937653-141937675:+_5-3	Sdk1	14.6709	9.25245	12.5718	6.84058	0.630668	0.54412	1.58562	1.83783
CGTCCCCTTAATCACCACG	Sdk1_CCDS39360.2_ex11_5:141959239-141959261:-_5-5	Sdk1	19.9909	9.562	15.2955	8.85348	0.478317	0.578827	2.09066	1.72763
GTCATCCCGTCAGTAACCG	Sdk1_CCDS39360.2_ex9_5:141954890-141954912:-_5-4	Sdk1	12.8137	10.9319	17.9237	12.8634	0.853143	0.717677	1.17214	1.39338
GAACTCACGTGCTACGCTC	Sdk1_CCDS39360.2_ex4_5:141793048-141793070:-_5-2	Sdk1	15.5801	15.5949	14.2284	10.8188	1.00095	0.760371	0.999051	1.31515
GCCGGGTTTTACCGCTGCG	Sdk1_CCDS39360.2_ex2_5:141610025-141610047:+_5-1	Sdk1	14.8321	26.6597	16.4105	19.544	1.79743	1.19095	0.55635	0.839669
TAGCCGGCGTCGCTGACCG	Sdk2_CCDS25605.1_ex38_11:113873104-113873126:+_5-1	Sdk2	27.0714	34.0888	28.1894	15.7956	1.25922	0.560338	0.794142	1.78464
ACGTAGTAGCGGCCAGCAT	Sdk2_CCDS25605.1_ex40_11:113885314-113885336:+_5-2	Sdk2	19.5782	14.1789	18.5847	10.8188	0.724218	0.582136	1.3808	1.71781
CATCGTGCGTAACCGAATG	Sdk2_CCDS25605.1_ex42_11:113903071-113903093:-_5-5	Sdk2	6.4877	1	10.0631	7.08625	0.154138	0.704179	6.4877	1.42009
ATCGGGAGCCACCGTCGAC	Sdk2_CCDS25605.1_ex40_11:113885331-113885353:+_5-3	Sdk2	18.9462	9.43686	10.6684	9.63804	0.498086	0.903418	2.00769	1.10691
TTGCGTCCGTCACGGAACC	Sdk2_CCDS25605.1_ex41_11:113893441-113893463:+_5-4	Sdk2	15.2641	11.6498	13.8461	12.6812	0.763214	0.915866	1.31025	1.09186
CTGCTAGAGAAGTCTCGCA	Sdpr_CCDS14940.1_ex0_1:51289724-51289746:+_5-1	Sdpr	6.89395	8.06036	11.5763	6.80096	1.16919	0.587489	0.855291	1.70216
CGGGGCAATTCGTCATCAG	Sdpr_CCDS14940.1_ex1_1:51300773-51300795:-_5-4	Sdpr	6.73274	13.6849	12.1497	7.52211	2.03259	0.619118	0.491982	1.6152
CTATCGACTTTCTTGAGGC	Sdpr_CCDS14940.1_ex1_1:51300866-51300888:-_5-5	Sdpr	18.0112	15.4632	22.9889	26.8032	0.858531	1.16592	1.16478	0.857692
TTTGAAGTGGTTGCGTCGG	Sdpr_CCDS14940.1_ex0_1:51289832-51289854:-_5-2	Sdpr	17.2309	40.1942	22.4234	26.8824	2.33268	1.19885	0.428692	0.834129
TTGTGCAGAGTTTCCTCCA	Sdpr_CCDS14940.1_ex1_1:51300740-51300762:-_5-3	Sdpr	9.31215	5.12293	4.49624	8.41762	0.550134	1.87215	1.81774	0.534146
GTGAGATAGTGCTCATAAC	Sdr16c5_CCDS17944.1_ex5_4:4016285-4016307:-_5-5	Sdr16c5	2.61213	3.35126	5.02187	1.54681	1.28296	0.308015	0.779448	3.24659
ACAATGCCGGCATTGTAAC	Sdr16c5_CCDS17944.1_ex4_4:4012398-4012420:-_5-2	Sdr16c5	4.48865	5.36003	9.13134	5.57261	1.19413	0.610273	0.83743	1.63861
CCGTGGTTGTTAGCAATCA	Sdr16c5_CCDS17944.1_ex3_4:4010363-4010385:+_5-1	Sdr16c5	2.57344	2.92316	6.50319	6.83266	1.13589	1.05066	0.880363	0.95178
GAGACTCATCAGTTAGCTC	Sdr16c5_CCDS17944.1_ex5_4:4016169-4016191:-_5-4	Sdr16c5	12.401	11.2546	12.2612	14.3295	0.90756	1.16869	1.10186	0.855662
TCCAGGTTAAGAAAGAAGT	Sdr16c5_CCDS17944.1_ex4_4:4012440-4012462:-_5-3	Sdr16c5	1.96083	6.01206	2.78396	6.26207	3.06608	2.24934	0.326149	0.444575
ATAATGCAGGTGTTGTGAC	Sdr16c6_CCDS38688.1_ex4_4:4069959-4069981:-_5-1	Sdr16c6	11.15	5.14928	13.2567	10.0026	0.461819	0.754528	2.16535	1.32533
TTGTACTTATAACAGGAGC	Sdr16c6_CCDS38688.1_ex5_4:4076764-4076786:-_5-5	Sdr16c6	1.0129	7.66519	3.94671	3.31404	7.56759	0.839697	0.132143	1.19091
ACTAAAGTGGCCCCGTGGC	Sdr16c6_CCDS38688.1_ex5_4:4076706-4076728:+_5-3	Sdr16c6	15.3028	10.247	18.1945	17.9036	0.669612	0.984013	1.4934	1.01625
AATATGGAAACCTGTAGAC	Sdr16c6_CCDS38688.1_ex5_4:4076660-4076682:-_5-2	Sdr16c6	3.46334	5.47858	3.42108	5.36657	1.58188	1.56867	0.632159	0.637481
AGTGGACTTGGAAGGCTAC	Sdr16c6_CCDS38688.1_ex5_4:4076741-4076763:-_5-4	Sdr16c6	4.90136	1	2.83971	6.54736	0.204025	2.30565	4.90136	0.433717
GAGGTTCTTACGAGCCGCT	Sdr39u1_CCDS36935.1_ex2_14:55899262-55899284:-_5-3	Sdr39u1	9.15094	8.58725	10.326	8.1878	0.938401	0.792934	1.06564	1.26114
TACCAGCCAAGCCTGACTA	Sdr39u1_CCDS36935.1_ex1_14:55898360-55898382:-_5-2	Sdr39u1	8.60926	14.5345	18.2662	17.2221	1.68825	0.942841	0.592331	1.06062
TACCCACGTGATTCGACCC	Sdr39u1_CCDS36935.1_ex4_14:55899810-55899832:+_5-5	Sdr39u1	14.6515	10.7014	21.5633	23.7917	0.730395	1.10334	1.36912	0.906335
GCCCTGTTGACCTTCGCAG	Sdr39u1_CCDS36935.1_ex3_14:55899635-55899657:+_5-4	Sdr39u1	25.8526	27.5554	27.7912	32.089	1.06586	1.15465	0.938206	0.866066
TCCAACCTGGTAACCAAAT	Sdr39u1_CCDS36935.1_ex1_14:55898297-55898319:-_5-1	Sdr39u1	1.99307	6.43358	4.91833	8.24327	3.22797	1.67603	0.309792	0.596648
ACTCCGGACCTGCGCCATC	Sdr42e1_CCDS22701.1_ex0_8:117663346-117663368:-_5-2	Sdr42e1	15.5543	29.4193	34.4492	18.6723	1.89139	0.542025	0.528712	1.84493
ACACCCGGATCACTACTCC	Sdr42e1_CCDS22701.1_ex0_8:117663436-117663458:-_5-3	Sdr42e1	16.3475	15.5422	15.192	10.3513	0.950741	0.681363	1.05181	1.46765
AGCCGGCATCTACGGGGCT	Sdr42e1_CCDS22701.1_ex0_8:117663322-117663344:-_5-1	Sdr42e1	19.23	11.9857	15.0487	12.3404	0.623282	0.820033	1.60441	1.21946
CATGCCGTAAGAGGCGACG	Sdr42e1_CCDS22701.1_ex0_8:117663645-117663667:+_5-4	Sdr42e1	4.41127	6.91437	3.42905	3.80538	1.56743	1.10975	0.637986	0.901105
AGCCGTCTCCACGTCAGCG	Sdr42e1_CCDS22701.1_ex0_8:117663699-117663721:+_5-5	Sdr42e1	27.5357	20.2579	35.7075	41.1312	0.735697	1.15189	1.35926	0.868137
CCAAGTGGGCGAGCAAGGT	Sdr9c7_CCDS24256.1_ex0_10:127898928-127898950:+_5-2	Sdr9c7	20.5326	45.2063	29.0336	19.861	2.20168	0.684071	0.454198	1.46184
CGATGATCAAGAAAGCCCG	Sdr9c7_CCDS24256.1_ex1_10:127902290-127902312:+_5-5	Sdr9c7	7.73226	10.4314	6.15277	4.56616	1.34907	0.742131	0.741251	1.34747
AACCAGTTGTTTGGCCAAC	Sdr9c7_CCDS24256.1_ex0_10:127898761-127898783:-_5-1	Sdr9c7	9.22832	19.3293	14.969	11.54	2.09456	0.770925	0.477427	1.29714
ACGCCAGCGTTGTTCACCA	Sdr9c7_CCDS24256.1_ex1_10:127902165-127902187:-_5-3	Sdr9c7	27.2648	14.2382	17.7883	14.4642	0.522217	0.813132	1.91491	1.22981
AGCCATTCGTTGGGACCAC	Sdr9c7_CCDS24256.1_ex1_10:127902195-127902217:-_5-4	Sdr9c7	15.593	12.2162	12.5639	14.3771	0.783442	1.14432	1.27642	0.873882
ATTGGGCATCTCTGCAAGA	Sds_CCDS19619.1_ex0_5:120479212-120479234:+_5-1	Sds	6.89395	3.83205	4.63163	4.0986	0.555856	0.884916	1.79903	1.13005
CTCTTTCACAAGGGAAGTG	Sds_CCDS19619.1_ex4_5:120481459-120481481:-_5-4	Sds	5.8106	3.04171	10.7401	10.383	0.523476	0.966749	1.91031	1.03439
GGGAAATGTACACCCAACC	Sds_CCDS19619.1_ex3_5:120480855-120480877:-_5-2	Sds	5.92023	6.69702	3.56444	3.53594	1.13121	0.992004	0.884009	1.00806
AGCACGATAGCCCCGGGCT	Sds_CCDS19619.1_ex4_5:120481500-120481522:-_5-5	Sds	19.417	15.0285	14.3956	18.5772	0.773987	1.29048	1.29201	0.774906
AGATGAGAGGGTCATCAAA	Sds_CCDS19619.1_ex3_5:120480876-120480898:-_5-3	Sds	7.65488	5.01097	1.58138	3.46461	0.654611	2.19088	1.52763	0.456437
GCATACTCGGCTCGTAAGC	Sdsl_CCDS19618.1_ex4_5:120462072-120462094:-_5-3	Sdsl	4.35323	6.71678	10.6923	3.52009	1.54294	0.329217	0.648113	3.03751
GGTGGTGAGGCGGCTCGAG	Sdsl_CCDS19618.1_ex4_5:120462007-120462029:-_5-2	Sdsl	23.0024	27.3051	27.5364	19.0131	1.18706	0.690472	0.84242	1.44828
AATGCCCGCATTGCCCCCT	Sdsl_CCDS19618.1_ex4_5:120462099-120462121:+_5-4	Sdsl	29.9539	11.2612	20.4085	21.2241	0.375952	1.03996	2.65991	0.961572
ATCGGACATTTCTGCCAGC	Sdsl_CCDS19618.1_ex6_5:120463031-120463053:-_5-5	Sdsl	14.1228	13.5861	15.1602	18.7119	0.962004	1.23428	1.0395	0.810186
GCCTTACCATATAAGGGGA	Sdsl_CCDS19618.1_ex3_5:120460599-120460621:+_5-1	Sdsl	3.67614	6.94071	4.78294	7.43494	1.88804	1.55447	0.529649	0.643306
CGGCGAGCCAAGAGAATCA	Sebox_CCDS25107.1_ex2_11:78504037-78504059:+_5-3	Sebox	6.55218	6.74971	4.62366	3.34574	1.03015	0.723613	0.970735	1.38195
GGAGCGGGTATTTGCAGCT	Sebox_CCDS25107.1_ex1_11:78503808-78503830:+_5-1	Sebox	11.2403	14.5411	20.8863	15.1616	1.29367	0.725911	0.772998	1.37758
ATCAGCACCCGTGAGCACC	Sebox_CCDS25107.1_ex1_11:78503842-78503864:+_5-2	Sebox	17.7533	5.59055	21.3881	23.0389	0.314902	1.07718	3.17559	0.928347
TGGACCCAAAATGGGGCCT	Sebox_CCDS25107.1_ex2_11:78504223-78504245:-_5-5	Sebox	28.3353	23.0702	26.1188	29.1172	0.814186	1.1148	1.22822	0.897021
GAAGTATACTGAGCTGAAC	Sebox_CCDS25107.1_ex2_11:78504177-78504199:-_5-4	Sebox	5.90088	6.59823	2.91138	3.34574	1.11818	1.14919	0.894313	0.870175
TCCTTGTTTATAGAGACCT	Sec11a_CCDS21401.1_ex2_7:80923144-80923166:+_5-1	Sec11a	3.39885	5.98572	5.42804	3.05252	1.7611	0.562363	0.567827	1.77821
CAGGCTCCATGCTGCCACT	Sec11a_CCDS21401.1_ex3_7:80927869-80927891:+_5-3	Sec11a	21.6998	8.16573	19.198	17.1825	0.376305	0.895015	2.65742	1.1173
AGGGGCTGATGGTGATAAC	Sec11a_CCDS21401.1_ex4_7:80935057-80935079:-_5-4	Sec11a	10.5825	8.96266	10.4215	11.2943	0.846931	1.08375	1.18073	0.922722
GAAGATCCTATACGCGTGG	Sec11a_CCDS21401.1_ex3_7:80927807-80927829:-_5-2	Sec11a	8.83496	10.023	8.65349	12.2057	1.13447	1.41049	0.881466	0.708973
TCGGCACTAATGATCTGGA	Sec11a_CCDS21401.1_ex4_7:80935076-80935098:-_5-5	Sec11a	2.79269	4.74752	5.30061	9.09123	1.69998	1.71513	0.588242	0.583047
CATGGCAAAGTTTAAAACC	Sec11c_CCDS29309.1_ex1_18:65809453-65809475:-_5-2	Sec11c	2.80559	1	1.82827	1	0.356432	0.546966	2.80559	1.82827
TTCCTCACGAATTTCCGGG	Sec11c_CCDS29309.1_ex2_18:65812704-65812726:+_5-5	Sec11c	8.92524	8.00767	5.47582	5.92923	0.897194	1.0828	1.11459	0.92353
TTTCTTTGCAGTGGCAGTA	Sec11c_CCDS29309.1_ex2_18:65812653-65812675:+_5-4	Sec11c	8.72533	15.5883	12.7709	15.8352	1.78656	1.23994	0.559735	0.806488
TAAAACCTGGTAGTAGAGC	Sec11c_CCDS29309.1_ex1_18:65809441-65809463:-_5-1	Sec11c	5.85574	4.41163	5.45193	6.99908	0.753385	1.28378	1.32734	0.77895
ATCGTGGTGGTACTCAGGT	Sec11c_CCDS29309.1_ex1_18:65809537-65809559:+_5-3	Sec11c	10.4793	15.3117	9.37026	15.1141	1.46113	1.61298	0.6844	0.619969
GCTGGGCCCCTCATGACTA	Sec13_CCDS39596.1_ex4_6:113734646-113734668:-_5-2	Sec13	6.4619	20.5214	3.55647	2.81478	3.17575	0.791453	0.314887	1.2635
ATTTTGACGGACCTATCCG	Sec13_CCDS39596.1_ex6_6:113736419-113736441:+_5-5	Sec13	1.17411	6.87485	1	1	5.85537	1	0.170783	1
TTTCGATGTGCGGAATGGA	Sec13_CCDS39596.1_ex6_6:113736398-113736420:-_5-4	Sec13	5.75256	13.5005	1.64509	1.87173	2.34687	1.13777	0.426099	0.878916
GGCCTCCTGTTCCTATGAC	Sec13_CCDS39596.1_ex5_6:113735130-113735152:-_5-3	Sec13	1.00645	4.27332	1	1.9589	4.24594	1.9589	0.235519	0.51049
TCACTGCTGACCTATACAG	Sec13_CCDS39596.1_ex4_6:113734587-113734609:-_5-1	Sec13	1.00645	3.29198	1	2.06192	3.27089	2.06192	0.305727	0.484984
GATCATTGAATACTACCTA	Sec14l1_CCDS25683.1_ex4_11:117143788-117143810:+_5-3	Sec14l1	2.70241	1	1	1	0.37004	1	2.70241	1
ATCGAGAGGCGCTGCAAGC	Sec14l1_CCDS25683.1_ex1_11:117141516-117141538:+_5-1	Sec14l1	4.21137	8.07353	8.72517	8.84556	1.91708	1.0138	0.521626	0.98639
TTGGTGCGAGCTCTCGGAG	Sec14l1_CCDS25683.1_ex7_11:117148584-117148606:+_5-5	Sec14l1	53.9875	90.4004	62.3076	111.947	1.67447	1.79669	0.597204	0.55658
GATCGCACTTTGCACATCG	Sec14l1_CCDS25683.1_ex2_11:117141715-117141737:+_5-2	Sec14l1	12.8588	20.5214	16.968	32.5566	1.5959	1.9187	0.626608	0.521185
CGCTGTATGTGCTTAGGCT	Sec14l1_CCDS25683.1_ex7_11:117148543-117148565:+_5-4	Sec14l1	21.416	19.1383	11.9347	28.721	0.893642	2.40651	1.11902	0.41554
GATGATGTCGTACCAGACA	Sec14l2_CCDS24377.1_ex7_11:4111150-4111172:+_5-4	Sec14l2	1	1	1	1	1	1	1	1
TCCAACAGTATCTGTCAGG	Sec14l2_CCDS24377.1_ex7_11:4111200-4111222:-_5-5	Sec14l2	22.2866	18.203	20.5678	23.443	0.816771	1.13979	1.22433	0.877351
CCTAAGTGAAGACACTCGG	Sec14l2_CCDS24377.1_ex4_11:4108516-4108538:-_5-2	Sec14l2	1	1	1.92383	2.25212	1	1.17064	1	0.854233
TGGTGCCTCCGTATTCCAC	Sec14l2_CCDS24377.1_ex3_11:4103932-4103954:+_5-1	Sec14l2	14.4645	12.1438	17.3423	21.232	0.839556	1.22429	1.19111	0.8168
CAGTCATAAATCATGGTGA	Sec14l2_CCDS24377.1_ex6_11:4109203-4109225:+_5-3	Sec14l2	7.13255	14.495	10.1189	21.6441	2.03224	2.13898	0.492069	0.467512
TTTGACCTACAGAAATCGG	Sec14l3_CCDS24375.1_ex2_11:4066467-4066489:+_5-1	Sec14l3	5.66873	6.51261	9.14727	5.41412	1.14887	0.591883	0.870424	1.68952
TCCAGAAGTACATGCCTGG	Sec14l3_CCDS24375.1_ex4_11:4067959-4067981:+_5-3	Sec14l3	17.3277	27.3249	22.0172	21.5886	1.57695	0.980533	0.634136	1.01985
CTCTGGGGGCTGCCAGTCA	Sec14l3_CCDS24375.1_ex3_11:4066678-4066700:-_5-2	Sec14l3	3.91473	3.22612	4.67145	7.48249	0.824097	1.60175	1.21345	0.624317
CTGGTGGAAGTATACCAGG	Sec14l3_CCDS24375.1_ex5_11:4069329-4069351:+_5-5	Sec14l3	11.021	8.19867	3.47683	6.1749	0.743912	1.77601	1.34424	0.563059
CAGTCAAATATCATCACAA	Sec14l3_CCDS24375.1_ex5_11:4069274-4069296:-_5-4	Sec14l3	11.466	14.0933	6.24834	15.4152	1.22914	2.46709	0.813577	0.405336
TGCCTGCCACGTCAGGATC	Sec14l4_CCDS24374.1_ex3_11:4039803-4039825:-_5-2	Sec14l4	6.59732	20.4621	17.0715	10.1056	3.10157	0.591956	0.322417	1.68931
TGATGGTGTTCGACATGGA	Sec14l4_CCDS24374.1_ex5_11:4041761-4041783:+_5-5	Sec14l4	12.9362	5.63007	20.0103	15.0745	0.435217	0.753335	2.2977	1.32743
CTGTTCTACACAGTTGGGC	Sec14l4_CCDS24374.1_ex5_11:4041723-4041745:+_5-4	Sec14l4	29.0317	23.6564	37.2844	43.4136	0.814845	1.16439	1.22723	0.85882
AGGACATGCTCCGAAAGGT	Sec14l4_CCDS24374.1_ex2_11:4039462-4039484:+_5-1	Sec14l4	16.5152	11.4654	8.07212	13.9412	0.694235	1.72708	1.44043	0.579011
ACCACCAGAGTCATAGAGT	Sec14l4_CCDS24374.1_ex4_11:4039942-4039964:-_5-3	Sec14l4	2.58634	4.91876	1	2.39477	1.90182	2.39477	0.525811	0.417577
AACATCCCACATTCCCCGC	Sec14l5_CCDS49752.1_ex4_16:5168870-5168892:+_5-3	Sec14l5	27.7485	30.5455	26.4692	14.9001	1.1008	0.562923	0.908432	1.77644
GCTGCGAGTGGATGCCCCG	Sec14l5_CCDS49752.1_ex1_16:5165704-5165726:+_5-2	Sec14l5	9.32505	21.3776	16.0203	13.6638	2.29249	0.852909	0.436207	1.17246
TGTGCTCCGCCACTCGCCC	Sec14l5_CCDS49752.1_ex1_16:5165648-5165670:-_5-1	Sec14l5	24.737	14.1657	23.0207	28.9983	0.572653	1.25966	1.74626	0.793863
AGGGCACGAGACTTCCACC	Sec14l5_CCDS49752.1_ex6_16:5173009-5173031:+_5-5	Sec14l5	5.44948	3.29857	8.27122	10.6366	0.605299	1.28597	1.65208	0.777621
ACAGACCTACCATCCGCTA	Sec14l5_CCDS49752.1_ex4_16:5169005-5169027:-_5-4	Sec14l5	9.85383	16.2667	8.21547	13.6559	1.6508	1.66222	0.605767	0.601605
ATATCGGATCTGATCACTC	Sec16a_CCDS38085.1_ex28_2:26440489-26440511:+_5-3	Sec16a	2.59279	5.37321	5.62714	1	2.07237	0.17771	0.48254	5.62714
CATTCATTTGGCCCCCGAG	Sec16a_CCDS38085.1_ex28_2:26441475-26441497:+_5-4	Sec16a	6.85526	7.53346	9.68086	4.30464	1.09893	0.444655	0.909975	2.24893
TACTGTCCGAAGAAGCGCA	Sec16a_CCDS38085.1_ex28_2:26439997-26440019:-_5-2	Sec16a	6.15237	1	4.37678	5.9847	0.162539	1.36738	6.15237	0.731327
ATCCGTTACTGGCTGCAAT	Sec16a_CCDS38085.1_ex28_2:26441845-26441867:+_5-5	Sec16a	8.29328	14.2974	14.6584	21.3113	1.72398	1.45386	0.580054	0.687825
GTAGATGTAACGGATGCAC	Sec16a_CCDS38085.1_ex28_2:26438573-26438595:+_5-1	Sec16a	8.24814	3.91767	5.3484	8.02138	0.474975	1.49977	2.10537	0.666768
ATGCTCGCCGAAGTACCTC	Sec16b_CCDS15400.1_ex2_1:157532099-157532121:-_5-2	Sec16b	5.385	7.82325	11.8152	5.79451	1.45279	0.490427	0.688332	2.03904
CGGCCAGTCCTCGTCAGTC	Sec16b_CCDS15400.1_ex8_1:157538208-157538230:-_5-3	Sec16b	31.1791	32.5147	34.4333	26.9775	1.04284	0.783472	0.958922	1.27637
TCATTGAGCGCCAGCGTAC	Sec16b_CCDS15400.1_ex10_1:157546204-157546226:-_5-5	Sec16b	13.3167	28.675	15.7097	17.6976	2.15331	1.12654	0.4644	0.887675
GTACCACACTCCGACACCG	Sec16b_CCDS15400.1_ex1_1:157531306-157531328:+_5-1	Sec16b	20.5197	17.9923	19.6599	23.0706	0.87683	1.17349	1.14047	0.852162
TGCGCTGGCGTATCCACAT	Sec16b_CCDS15400.1_ex8_1:157538276-157538298:-_5-4	Sec16b	12.1108	17.933	8.01637	14.2503	1.48074	1.77765	0.675337	0.562541
GCAGCGATATAATAATCCC	Sec22a_CCDS28138.1_ex3_16:35347750-35347772:-_5-4	Sec22a	4.35968	1	5.84217	2.04607	0.229375	0.350225	4.35968	2.85531
TAGATGTACACTGAAAACG	Sec22a_CCDS28138.1_ex5_16:35361575-35361597:-_5-5	Sec22a	5.53331	5.43248	2.76006	1	0.981777	0.36231	1.01856	2.76006
TGCTGGTTCTAGTCGCTGA	Sec22a_CCDS28138.1_ex2_16:35329590-35329612:+_5-2	Sec22a	3.90829	2.96926	11.4091	8.52856	0.759735	0.747525	1.31625	1.33775
ACATTGGGATTTGATAAGG	Sec22a_CCDS28138.1_ex3_16:35347673-35347695:+_5-3	Sec22a	22.5961	21.7135	22.2801	21.3271	0.960937	0.957229	1.04065	1.04468
AGCTCCACATAAAAGACTA	Sec22a_CCDS28138.1_ex2_16:35329542-35329564:+_5-1	Sec22a	1	1	1	1	1	1	1	1
CTACATTGATAGCCGTGCT	Sec22b_CCDS17658.1_ex3_3:97914527-97914549:+_5-5	Sec22b	6.16527	3.87815	7.21199	1	0.629032	0.138658	1.58975	7.21199
CCCTGCTCAATAATGTAGC	Sec22b_CCDS17658.1_ex2_3:97912575-97912597:-_5-2	Sec22b	11.6207	3.1866	1.94773	1.00792	0.274217	0.517488	3.64674	1.93241
TTCCAAGGTACATCGGGTA	Sec22b_CCDS17658.1_ex1_3:97907289-97907311:-_5-1	Sec22b	11.8593	5.68934	1	1	0.479736	1	2.08448	1
AAATCTTCTAGGTAGGCAA	Sec22b_CCDS17658.1_ex2_3:97912644-97912666:-_5-3	Sec22b	5.44303	4.6619	1	1	0.856489	1	1.16756	1
GAATAGGGCCTAGACACAG	Sec22b_CCDS17658.1_ex2_3:97912704-97912726:-_5-4	Sec22b	7.19703	12.6641	1.00796	1.9272	1.75962	1.91198	0.568303	0.523019
AGAAAGGCGTAAGGCCGGG	Sec22c_CCDS23634.1_ex4_9:121692917-121692939:+_5-4	Sec22c	17.1536	6.93412	13.4081	11.2388	0.404238	0.838216	2.47379	1.19301
ACCAGGCTCAGAGTGCACT	Sec22c_CCDS23634.1_ex3_9:121690233-121690255:+_5-3	Sec22c	23.4215	14.3633	13.5912	12.0789	0.613252	0.888726	1.63065	1.12521
TGTCACCGGCTTCATCCGG	Sec22c_CCDS23634.1_ex2_9:121688288-121688310:+_5-2	Sec22c	16.3217	21.3644	26.1108	23.3796	1.30896	0.895402	0.763968	1.11682
GCACATGATGTTGAGAACA	Sec22c_CCDS23634.1_ex2_9:121688249-121688271:+_5-1	Sec22c	8.16431	7.72446	11.2578	11.1675	0.946125	0.991985	1.05694	1.00808
GACACCACCTGCGTTGGCC	Sec22c_CCDS23634.1_ex4_9:121692940-121692962:-_5-5	Sec22c	24.5307	37.428	24.1994	26.082	1.52576	1.0778	0.655409	0.92782
CCTGTGCGTTGGACCAGAC	Sec23a_CCDS25931.1_ex11_12:58991009-58991031:-_5-1	Sec23a	6.31359	10.0691	21.3562	12.2215	1.59484	0.57227	0.627024	1.74743
GTCCAACCAAAGCTGTAGG	Sec23a_CCDS25931.1_ex15_12:59001925-59001947:+_5-4	Sec23a	8.53833	7.72446	9.88793	6.43642	0.904681	0.650937	1.10536	1.53625
TGTACCTGAGGACCGCGTG	Sec23a_CCDS25931.1_ex14_12:58998279-58998301:+_5-3	Sec23a	22.551	16.135	17.8918	15.8273	0.715489	0.88461	1.39765	1.13044
CAGGCTCGTACTGGATGGG	Sec23a_CCDS25931.1_ex18_12:59007035-59007057:+_5-5	Sec23a	45.3207	43.4214	31.4069	30.2188	0.958092	0.962169	1.04374	1.03932
TAATCGAGCTGCTACAACG	Sec23a_CCDS25931.1_ex11_12:58991050-58991072:-_5-2	Sec23a	14.1679	18.7892	7.6978	10.1135	1.32618	1.31382	0.754044	0.761139
GGCCCCCGACCCAAGGACC	Sec23b_CCDS16822.1_ex6_2:144568661-144568683:+_5-4	Sec23b	7.5775	8.6597	4.16175	2.10155	1.14282	0.504968	0.87503	1.98032
AGGGGACTTTCCCAAATAC	Sec23b_CCDS16822.1_ex6_2:144568613-144568635:+_5-3	Sec23b	2.97325	2.78485	1	1	0.936634	1	1.06765	1
TGTCGTGCCAGGAACGAAT	Sec23b_CCDS16822.1_ex6_2:144568712-144568734:-_5-5	Sec23b	1	1	1	1	1	1	1	1
ACTGGGGCATCAATTCAGC	Sec23b_CCDS16822.1_ex2_2:144564605-144564627:-_5-1	Sec23b	15.0191	7.48077	4.64755	8.82178	0.498084	1.89816	2.00769	0.526827
AAAAGTGATGAGACCAACC	Sec23b_CCDS16822.1_ex3_2:144566882-144566904:-_5-2	Sec23b	1	1	1.01593	2.59289	1	2.55223	1	0.391814
GATAATACTTCTAAAGCGC	Sec23ip_CCDS21900.1_ex6_7:128761477-128761499:-_5-5	Sec23ip	2.82493	1.98792	4.73516	2.39477	0.703706	0.505741	1.42105	1.9773
CCGGTTGTAAAAGCGAGTG	Sec23ip_CCDS21900.1_ex1_7:128750248-128750270:-_5-1	Sec23ip	2.47026	11.2678	10.4773	6.67416	4.56138	0.637013	0.219232	1.56983
GTACCTTTATGACCGCATG	Sec23ip_CCDS21900.1_ex3_7:128754104-128754126:+_5-4	Sec23ip	15.8703	20.2645	16.1875	10.6603	1.27688	0.658553	0.783158	1.51848
ATTCGCATACCGGTGGCAA	Sec23ip_CCDS21900.1_ex1_7:128750574-128750596:-_5-3	Sec23ip	10.0215	8.71239	8.76499	8.74253	0.86937	0.997438	1.15026	1.00257
AGACATACCAAATGCCGCC	Sec23ip_CCDS21900.1_ex1_7:128750550-128750572:+_5-2	Sec23ip	13.0781	16.484	11.5285	13.6242	1.26043	1.18178	0.793379	0.84618
CACAAGTGTCATCGAGTCA	Sec24a_CCDS24660.2_ex21_11:51743952-51743974:-_5-5	Sec24a	4.79173	6.04499	12.3329	11.5241	1.26155	0.934422	0.792678	1.07018
CTGCACAGTCGAACTACGG	Sec24a_CCDS24660.2_ex21_11:51743865-51743887:-_5-3	Sec24a	10.4664	11.36	11.4489	12.7525	1.08538	1.11386	0.92134	0.897777
TTGGACGAGGGTAGGATCC	Sec24a_CCDS24660.2_ex21_11:51743913-51743935:+_5-4	Sec24a	8.06114	7.22391	14.0133	16.1364	0.896141	1.1515	1.1159	0.868431
GCCAATAATGGATCTACGG	Sec24a_CCDS24660.2_ex19_11:51734626-51734648:-_5-2	Sec24a	7.67422	15.8979	13.1851	16.81	2.07159	1.27493	0.48272	0.784359
TACCACTAGGTCCTTGAAG	Sec24a_CCDS24660.2_ex16_11:51731799-51731821:+_5-1	Sec24a	2.83138	3.0944	6.22445	12.3959	1.09289	1.99148	0.915003	0.502139
GAGGCACTCGAATAGGAAT	Sec24b_CCDS17840.1_ex22_3:130041134-130041156:+_5-4	Sec24b	3.97922	13.4149	9.91182	5.69941	3.37124	0.575011	0.296627	1.7391
GCCTCATCCGAAACCAAAT	Sec24b_CCDS17840.1_ex22_3:130040712-130040734:-_5-3	Sec24b	2.41223	4.33918	5.46786	4.87523	1.79883	0.891616	0.555918	1.12156
CAGTGTACGCTGGGCCGCT	Sec24b_CCDS17840.1_ex18_3:130009672-130009694:+_5-2	Sec24b	15.9025	23.1097	22.4871	20.3444	1.45321	0.904715	0.688132	1.10532
GGGTTGATGTACGTCCGAC	Sec24b_CCDS17840.1_ex15_3:130003001-130003023:+_5-1	Sec24b	12.4461	7.82984	14.2443	16.0017	0.629098	1.12337	1.58958	0.890176
GTCCAATGCAAGTTCCATC	Sec24b_CCDS17840.1_ex22_3:130041414-130041436:-_5-5	Sec24b	18.4884	12.3875	8.51014	16.7387	0.670012	1.96691	1.49251	0.508412
CAACATACGGTGAAGCCTA	Sec24c_CCDS26850.1_ex7_14:20688380-20688402:-_5-3	Sec24c	3.63745	9.49614	8.16768	3.47254	2.61066	0.425156	0.383045	2.35208
ATGTGCATCGAATGTAGCG	Sec24c_CCDS26850.1_ex6_14:20686866-20686888:-_5-2	Sec24c	30.7471	27.6344	42.0629	21.9294	0.898766	0.521348	1.11264	1.9181
GATCATACCGGCAAACGTG	Sec24c_CCDS26850.1_ex8_14:20688756-20688778:+_5-5	Sec24c	9.68616	1	12.4683	6.9753	0.10324	0.559443	9.68616	1.78749
TTTGCAGCGATTACAGCGC	Sec24c_CCDS26850.1_ex7_14:20688424-20688446:-_5-4	Sec24c	18.037	11.3995	19.636	16.3741	0.632008	0.833884	1.58226	1.19921
TGACTGGACTACTCCCGCC	Sec24c_CCDS26850.1_ex3_14:20683282-20683304:+_5-1	Sec24c	23.6988	14.7519	12.0064	17.4915	0.622474	1.45685	1.60649	0.686411
TTGGGCGGAATGTCAGCGA	Sec24d_CCDS38621.1_ex6_3:123305895-123305917:-_5-3	Sec24d	18.7528	17.7157	17.183	11.5083	0.944694	0.669747	1.05854	1.4931
TTGGGTAGCCGCTTCAGCG	Sec24d_CCDS38621.1_ex9_3:123336589-123336611:-_5-5	Sec24d	13.5811	7.77715	12.4842	10.6445	0.572646	0.852635	1.74628	1.17283
CGTTCATGCAATTCATCGA	Sec24d_CCDS38621.1_ex7_3:123327580-123327602:+_5-4	Sec24d	6.32003	10.978	6.99696	6.43642	1.73702	0.919887	0.575699	1.08709
TAGTGCAGCGGATATAGCG	Sec24d_CCDS38621.1_ex6_3:123305804-123305826:-_5-2	Sec24d	9.69261	15.5488	15.2398	15.8828	1.60419	1.04219	0.623367	0.959517
CCAACTATGGACCGCAGAT	Sec24d_CCDS38621.1_ex4_3:123294161-123294183:+_5-1	Sec24d	18.1918	19.3359	9.24284	20.8437	1.06289	2.25512	0.940831	0.443435
TTGCAACTCCAATGACGCC	Sec31a_CCDS51573.1_ex23_5:100404028-100404050:-_5-4	Sec31a	10.2343	4.44456	6.08109	3.82916	0.434281	0.629682	2.30266	1.5881
GGTAATCGATCATCCTCAG	Sec31a_CCDS51573.1_ex21_5:100399412-100399434:+_5-3	Sec31a	7.16479	17.854	10.3658	11.5955	2.4919	1.11863	0.4013	0.893951
TAAACGTCCCTCCCGCCGA	Sec31a_CCDS51573.1_ex13_5:100386145-100386167:+_5-1	Sec31a	19.7975	45.7529	26.0073	32.723	2.31105	1.25823	0.432704	0.79477
TCCCTCGAGATATTCGAGC	Sec31a_CCDS51573.1_ex25_5:100407215-100407237:-_5-5	Sec31a	9.81514	8.44894	5.15726	10.5415	0.860807	2.04401	1.1617	0.489235
AAAGTGGACGGACCCGATG	Sec31a_CCDS51573.1_ex15_5:100389067-100389089:-_5-2	Sec31a	10.6663	18.5784	5.92977	12.2294	1.74178	2.06238	0.574125	0.484877
GACCCAACATAGTACCTGC	Sec31b_CCDS37997.1_ex23_19:44543250-44543272:+_5-5	Sec31b	11.2918	4.41163	7.99247	3.36159	0.390691	0.420595	2.55957	2.37759
AGCCCAAGGAACTTCGGCC	Sec31b_CCDS37997.1_ex14_19:44527031-44527053:+_5-1	Sec31b	21.3515	21.1339	19.8112	15.7956	0.989805	0.797308	1.0103	1.25422
CAACTGAATCACCGGGAGT	Sec31b_CCDS37997.1_ex19_19:44534293-44534315:+_5-4	Sec31b	13.6907	15.7135	15.6061	13.7986	1.14775	0.884175	0.871272	1.131
GCCGGCCTTCGCATCCACT	Sec31b_CCDS37997.1_ex16_19:44531696-44531718:+_5-3	Sec31b	20.6164	22.023	12.7391	27.2945	1.06823	2.14258	0.936131	0.466727
GCCAGAGTATCTTCTCGCA	Sec31b_CCDS37997.1_ex15_19:44528676-44528698:+_5-2	Sec31b	17.5663	30.0318	7.06864	19.1716	1.70963	2.7122	0.584923	0.368704
GCGGTAGAATGCCTCTCGA	Sec61a1_CCDS39553.1_ex4_6:88508630-88508652:+_5-1	Sec61a1	1.72223	6.03841	2.79192	1	3.50615	0.358176	0.285213	2.79192
GTCAACACTGGCCGAGGTA	Sec61a1_CCDS39553.1_ex5_6:88512096-88512118:-_5-3	Sec61a1	1.87055	2.09989	1.82827	1	1.1226	0.546966	0.890786	1.82827
ATAGCGCTATTCCACCTGC	Sec61a1_CCDS39553.1_ex4_6:88508678-88508700:-_5-2	Sec61a1	1.00645	5.69593	1.78845	1	5.65943	0.559145	0.176696	1.78845
CACTCGCATCCAGTAGAAC	Sec61a1_CCDS39553.1_ex8_6:88515362-88515384:+_5-5	Sec61a1	5.75901	5.40614	1	1	0.938726	1	1.06527	1
AGCTGCATGATAAGACCGG	Sec61a1_CCDS39553.1_ex7_6:88514386-88514408:+_5-4	Sec61a1	1	1	1	1	1	1	1	1
CTACAGAAGGGTTACGGCT	Sec61a2_CCDS15668.1_ex5_2:5877945-5877967:-_5-2	Sec61a2	9.40888	9.93741	19.3652	13.2597	1.05617	0.684717	0.946814	1.46046
GTCCCACTACCATTAACAC	Sec61a2_CCDS15668.1_ex5_2:5877860-5877882:-_5-1	Sec61a2	9.60233	10.4643	15.0885	10.6049	1.08977	0.702845	0.917628	1.42279
CATTGTGTATGTCATGACG	Sec61a2_CCDS15668.1_ex6_2:5882638-5882660:-_5-3	Sec61a2	6.24265	1	6.51115	5.58846	0.160188	0.858291	6.24265	1.16511
TACACAATGGCTTGCCCAA	Sec61a2_CCDS15668.1_ex6_2:5882650-5882672:+_5-4	Sec61a2	23.1829	18.5258	12.1418	14.2027	0.799112	1.16974	1.25139	0.85489
TTTCCCCAATTGTAACGTC	Sec61a2_CCDS15668.1_ex7_2:5882907-5882929:-_5-5	Sec61a2	7.3389	3.01536	5.61121	7.21305	0.410874	1.28547	2.43384	0.777925
GGGATGTGGCGATTCTACA	Sec61b_CCDS38759.1_ex2_4:47480188-47480210:+_5-3	Sec61b	12.2914	6.67726	6.07313	7.07833	0.543248	1.16552	1.84078	0.857989
GGGATCCACTGTTCGGCAG	Sec61b_CCDS38759.1_ex1_4:47474988-47475010:+_5-1	Sec61b	18.1208	17.9593	11.5524	13.6084	0.991088	1.17797	1.00899	0.848921
CTACACGGAAGATTCCCCA	Sec61b_CCDS38759.1_ex2_4:47480202-47480224:+_5-4	Sec61b	6.06209	11.3205	2.27425	2.84648	1.86742	1.25161	0.535497	0.798971
CGACTTACACTTTGAGCCC	Sec61b_CCDS38759.1_ex2_4:47480219-47480241:-_5-5	Sec61b	10.589	11.6037	5.95367	12.6336	1.09583	2.12199	0.91255	0.471256
GCAGTTTGTGGAGCCCAGC	Sec61g_CCDS48755.1_ex2_11:16506431-16506453:-_7-6	Sec61g	5.63649	10.9846	12.309	5.43789	1.94884	0.441781	0.513126	2.26356
GCACCAAACCCGACAGAAA	Sec61g_CCDS48755.1_ex2_11:16506372-16506394:-_7-4	Sec61g	1	1	1	1	1	1	1	1
AAACAGACAAACATGGATC	Sec61g_CCDS48755.1_ex2_11:16506457-16506479:-_7-7	Sec61g	2.83783	4.45773	1.84419	3.51216	1.57082	1.90444	0.636609	0.525088
TTGGATTCAAAGTGGGCCA	Sec62_CCDS17286.1_ex2_3:30801082-30801104:+_5-1	Sec62	14.3098	23.3139	12.4205	9.92333	1.62923	0.798947	0.613787	1.25165
CAAACCTGACTGCTGACGT	Sec62_CCDS17286.1_ex7_3:30818565-30818587:+_5-5	Sec62	25.6398	8.60042	15.6141	12.9585	0.335432	0.829924	2.98123	1.20493
GAAAAGGAAGATTCCAAAA	Sec62_CCDS17286.1_ex3_3:30810005-30810027:+_5-3	Sec62	1	1	1	1	1	1	1	1
CATTACTTTTAGGGCCCGA	Sec62_CCDS17286.1_ex3_3:30809843-30809865:-_5-2	Sec62	26.9811	23.551	17.629	25.9631	0.872869	1.47275	1.14565	0.679002
AAATGTTTTAATGTGAACT	Sec62_CCDS17286.1_ex5_3:30812316-30812338:-_5-4	Sec62	4.21137	1	3.62815	5.77073	0.237453	1.59054	4.21137	0.628716
TAATGGCCCGGAGCCGTGA	Sec63_CCDS23815.1_ex10_10:42803961-42803983:+_5-5	Sec63	17.6952	11.3534	12.3807	8.39384	0.64161	0.677979	1.55858	1.47497
ATAGTTCTGCTTGCAGGAT	Sec63_CCDS23815.1_ex2_10:42789303-42789325:+_5-2	Sec63	17.1536	13.2041	6.24834	8.30667	0.769761	1.32942	1.2991	0.752207
GGCCGCGAGACCAGAACGC	Sec63_CCDS23815.1_ex0_10:42761867-42761889:+_5-1	Sec63	2.40578	5.67617	1	1.72908	2.35939	1.72908	0.423838	0.578342
GTTCCCATAGGTCTCATCA	Sec63_CCDS23815.1_ex8_10:42801622-42801644:+_5-4	Sec63	9.60878	6.32161	1.8203	4.07482	0.657899	2.23854	1.51999	0.446719
TGTTGTACGTATTAGAATC	Sec63_CCDS23815.1_ex7_10:42798785-42798807:-_5-3	Sec63	1	1	1	3.0129	1	3.0129	1	0.331906
TCTTTCCGACGCAACTGAC	Secisbp2_CCDS36665.1_ex8_13:51673090-51673112:-_5-5	Secisbp2	6.97778	10.899	10.0472	7.04663	1.56196	0.701352	0.640223	1.42582
GCCGAACAATATAACCCAT	Secisbp2_CCDS36665.1_ex6_13:51665286-51665308:-_5-3	Secisbp2	4.37903	2.0472	2.58485	2.13325	0.467501	0.825287	2.13903	1.2117
TGACGCATACCTTTGGAGC	Secisbp2_CCDS36665.1_ex6_13:51665463-51665485:-_5-4	Secisbp2	18.972	18.6706	16.522	16.8338	0.984114	1.01887	1.01614	0.981481
GGTAGATGCACTCTTCGCA	Secisbp2_CCDS36665.1_ex4_13:51656918-51656940:-_5-1	Secisbp2	14.0454	7.00657	11.7356	16.7941	0.498853	1.43104	2.0046	0.698791
CCCGTCGCAGATATGGTAG	Secisbp2_CCDS36665.1_ex4_13:51657089-51657111:+_5-2	Secisbp2	15.5092	12.2162	6.71026	11.9679	0.787676	1.78353	1.26956	0.560686
GGTAGGGTCCGGTAGGACT	Secisbp2l_CCDS38230.1_ex15_2:125773432-125773454:+_5-4	Secisbp2l	6.449	5.38638	5.56343	2.43439	0.835226	0.43757	1.19728	2.28535
ATATAACAACGATATACGA	Secisbp2l_CCDS38230.1_ex15_2:125773467-125773489:-_5-5	Secisbp2l	1	1	1	1	1	1	1	1
CGAGCGTCCAAATCAGCTG	Secisbp2l_CCDS38230.1_ex15_2:125773239-125773261:-_5-3	Secisbp2l	18.6432	24.9077	14.977	18.0304	1.33602	1.20387	0.748489	0.830652
CGATGACTGGACAGCGGGA	Secisbp2l_CCDS38230.1_ex15_2:125773212-125773234:+_5-2	Secisbp2l	11.8271	6.29527	13.1214	18.6565	0.532276	1.42184	1.87872	0.703314
CGCACGTTCATGGTCCCAG	Secisbp2l_CCDS38230.1_ex13_2:125768101-125768123:+_5-1	Secisbp2l	26.6716	25.1448	27.7912	46.7182	0.942758	1.68104	1.06072	0.594869
TCACTGCAGGATTGCCTCG	Sectm1a_CCDS25766.1_ex2_11:121069833-121069855:+_5-4	Sectm1a	32.2431	20.6728	20.3368	13.862	0.641155	0.681619	1.55968	1.4671
ACAACCCTATCTGCACGGA	Sectm1a_CCDS25766.1_ex2_11:121069869-121069891:-_5-5	Sectm1a	20.8615	21.7793	27.4249	18.7674	1.044	0.684321	0.957857	1.4613
AAGGAAACTTCTCTTGGCG	Sectm1a_CCDS25766.1_ex2_11:121069722-121069744:-_5-2	Sectm1a	9.13804	10.0625	7.6978	6.69001	1.10117	0.86908	0.908124	1.15064
AAGGTGTTAGAGATGTTAC	Sectm1a_CCDS25766.1_ex2_11:121069808-121069830:+_5-3	Sectm1a	2.62503	1	1.89994	2.14117	0.380948	1.12697	2.62503	0.887338
CTTGTGATCAAAGACACCC	Sectm1a_CCDS25766.1_ex2_11:121069666-121069688:-_5-1	Sectm1a	5.88153	9.6081	11.1303	13.1804	1.6336	1.18419	0.612143	0.844459
CAACTCACCATTAACAATC	Sectm1b_CCDS25765.1_ex1_11:121055656-121055678:+_5-1	Sectm1b	4.41127	5.93962	8.25529	3.2031	1.34646	0.388005	0.742686	2.57728
GGCAGCTTCATATTCAAGG	Sectm1b_CCDS25765.1_ex1_11:121055775-121055797:-_5-4	Sectm1b	16.9343	13.5993	21.6031	15.3518	0.803063	0.71063	1.24523	1.4072
TGGTGATCACAGATGCTCA	Sectm1b_CCDS25765.1_ex1_11:121055742-121055764:-_5-3	Sectm1b	10.6599	15.0022	10.6764	9.79653	1.40735	0.91759	0.710557	1.08981
AGTACTGGTGGAAGCTGCG	Sectm1b_CCDS25765.1_ex1_11:121055706-121055728:-_5-2	Sectm1b	29.1027	17.4522	31.2795	33.2698	0.599677	1.06363	1.66756	0.940176
TTACTGGTAACCAACTCAA	Sectm1b_CCDS25765.1_ex1_11:121055852-121055874:+_5-5	Sectm1b	23.2216	16.5631	18.7838	26.9458	0.713261	1.43452	1.40201	0.697096
ATCTGTATGGCGTGTGACG	Seh1l_CCDS50312.1_ex2_18:67783925-67783947:+_5-3	Seh1l	7.89992	7.41491	2.26629	1.91135	0.938606	0.843384	1.06541	1.1857
GGTATAGTAAGGGTCTACG	Seh1l_CCDS50312.1_ex3_18:67784985-67785007:+_5-5	Seh1l	1.68354	1	1	1	0.593985	1	1.68354	1
TAAGAGCGAGAGCGGAGAC	Seh1l_CCDS50312.1_ex1_18:67779212-67779234:+_5-1	Seh1l	1	1	1	1	1	1	1	1
CATTGTACAGCTAGCTGGA	Seh1l_CCDS50312.1_ex1_18:67779234-67779256:+_5-2	Seh1l	1	1	1	1	1	1	1	1
TAGAGTTGTCCTCTTCACC	Seh1l_CCDS50312.1_ex3_18:67784883-67784905:-_5-4	Seh1l	2.72176	3.08781	1	1	1.13449	1	0.881452	1
ATACGGCTGCCCGATGAAG	Sel1l_CCDS26091.1_ex11_12:91824909-91824931:-_5-2	Sel1l	1.90924	6.45992	4.23342	1	3.3835	0.236216	0.295552	4.23342
GTGATATCTCCCTAACTGG	Sel1l_CCDS26091.1_ex11_12:91824947-91824969:-_5-3	Sel1l	3.28923	5.55103	4.48827	3.38537	1.68764	0.754269	0.592543	1.32579
ATCGTCTTGTTGCCAATCA	Sel1l_CCDS26091.1_ex12_12:91825296-91825318:-_5-4	Sel1l	1.0129	4.28649	1.67695	1.93513	4.23191	1.15396	0.2363	0.866583
GACGTCACCCTTCTCAGCT	Sel1l_CCDS26091.1_ex11_12:91824828-91824850:+_5-1	Sel1l	1.01935	7.4215	1	1.99853	7.28065	1.99853	0.13735	0.500369
CTTACAGGGTTACCGCTAC	Sel1l_CCDS26091.1_ex12_12:91825364-91825386:-_5-5	Sel1l	1.01935	6.98681	1.00796	2.10947	6.85421	2.09281	0.145896	0.477828
TATAATATATCAGTGCCTA	Sel1l2_CCDS50732.1_ex13_2:140265909-140265931:+_5-4	Sel1l2	5.51397	8.02743	8.98002	8.67914	1.45583	0.966494	0.686891	1.03467
TACATCTAATTGGGAGAAA	Sel1l2_CCDS50732.1_ex10_2:140262686-140262708:-_5-2	Sel1l2	3.46979	1	1	1	0.288202	1	3.46979	1
ACCTTTCCTATAAATGCCA	Sel1l2_CCDS50732.1_ex9_2:140256969-140256991:+_5-1	Sel1l2	1	1	1	1	1	1	1	1
ATGGAATATGACCAAGCCA	Sel1l2_CCDS50732.1_ex14_2:140266359-140266381:-_5-5	Sel1l2	16.4055	25.4478	16.0123	29.9176	1.55117	1.86841	0.644674	0.535214
TATTCCCGTGGAAAAAGTG	Sel1l2_CCDS50732.1_ex11_2:140263474-140263496:-_5-3	Sel1l2	2.85718	3.11416	4.95815	10.2799	1.08994	2.07334	0.91748	0.482313
CGTATTAGAAATCGGTGCA	Sel1l3_CCDS51501.1_ex14_5:53155721-53155743:-_5-1	Sel1l3	14.974	21.4829	18.5768	11.9442	1.43469	0.642962	0.697016	1.5553
AGGCGGGACCGTCTGCAGC	Sel1l3_CCDS51501.1_ex22_5:53200003-53200025:+_5-4	Sel1l3	16.3088	32.8375	24.2153	17.6579	2.01348	0.729205	0.496652	1.37136
GGTACGTGGCCGGCATCGA	Sel1l3_CCDS51501.1_ex17_5:53174789-53174811:-_5-2	Sel1l3	15.1223	30.1503	31.5503	25.345	1.99377	0.803321	0.501563	1.24483
GCGGGGGCTTGAACGTCCG	Sel1l3_CCDS51501.1_ex22_5:53200065-53200087:-_5-5	Sel1l3	15.7929	9.40393	15.7734	12.9823	0.595452	0.823051	1.6794	1.21499
TCCACGCGCTGGCTTCGAG	Sel1l3_CCDS51501.1_ex21_5:53187964-53187986:+_5-3	Sel1l3	25.4206	23.2217	23.1561	38.8647	0.9135	1.67838	1.09469	0.595813
ACGAGACGCCATCATGCAA	Sele_CCDS15432.1_ex4_1:164051701-164051723:+_5-5	Sele	9.95055	12.4006	16.8645	7.14172	1.24623	0.423477	0.802423	2.3614
TATAGCTGAAGGGGCCGAA	Sele_CCDS15432.1_ex3_1:164050700-164050722:-_5-3	Sele	6.22975	12.5192	11.0507	8.70291	2.00958	0.787545	0.497617	1.26977
AGTCAATAACGTATGGATC	Sele_CCDS15432.1_ex1_1:164049404-164049426:+_5-2	Sele	2.7411	2.06696	4.01043	4.09067	0.754061	1.02001	1.32615	0.980383
GGAACATTTCCTGATACCG	Sele_CCDS15432.1_ex4_1:164051568-164051590:-_5-4	Sele	7.28731	15.101	5.34043	6.31754	2.07223	1.18297	0.482573	0.845333
ACATTCACCGAGTTACTAC	Sele_CCDS15432.1_ex1_1:164049368-164049390:+_5-1	Sele	4.508	1	3.69186	5.64394	0.221828	1.52875	4.508	0.654129
CGCATCTACGTGGTGGATG	Selenbp1_CCDS38540.1_ex3_3:94937339-94937361:+_2-2	Selenbp1	16.5538	11.281	11.6719	19.4172	0.681472	1.66359	1.46741	0.601109
ACAGTGGCCAAATAATCCG	Selenbp1_CCDS38540.1_ex2_3:94936952-94936974:-_2-1	Selenbp1	4.99809	4.17453	4.21749	7.1655	0.835225	1.69899	1.19728	0.588583
ATGTCCTCCCGCATCTACG	Selenbp2_CCDS38539.1_ex3_3:94697427-94697449:+_2-1	Selenbp2	17.5856	19.4939	10.6047	8.29875	1.10852	0.782554	0.902107	1.27787
GTATTGCTCACGTTGCACT	Selenbp2_CCDS38539.1_ex4_3:94698068-94698090:-_2-2	Selenbp2	13.5166	13.4544	18.4095	19.869	0.9954	1.07928	1.00462	0.926546
TGGGGAATAGCAGAATTCG	Selk_CCDS36844.1_ex1_14:29970087-29970109:+_5-1	Selk	3.24409	2.56092	5.31654	4.20162	0.789411	0.790293	1.26677	1.26535
CCTCTTTTATTAGGCCACC	Selk_CCDS36844.1_ex3_14:29973347-29973369:+_5-5	Selk	7.62264	9.61469	9.63308	7.91835	1.26133	0.821996	0.792812	1.21655
TGAAGAAAAGAAGAGGCTA	Selk_CCDS36844.1_ex2_14:29971813-29971835:+_5-2	Selk	1	1	1	1	1	1	1	1
ACGACGATGGAAGAGGGTA	Selk_CCDS36844.1_ex2_14:29971855-29971877:+_5-4	Selk	7.92572	1	4.56791	9.24972	0.126172	2.02493	7.92572	0.493843
CTGATTCCAGATACGACGA	Selk_CCDS36844.1_ex2_14:29971843-29971865:+_5-3	Selk	10.1698	7.33588	8.03229	17.436	0.721339	2.17074	1.38631	0.460672
GACGCCTGTCACAAACGAA	Sell_CCDS35753.1_ex2_1:164065648-164065670:+_5-5	Sell	4.508	3.23271	3.31755	2.10155	0.717105	0.633464	1.3945	1.57862
TTACTACTGGATAGGAATC	Sell_CCDS35753.1_ex2_1:164065470-164065492:+_5-1	Sell	2.76045	4.9978	6.31205	5.81828	1.8105	0.921774	0.552333	1.08487
TGTGGAGATCTATATCAAG	Sell_CCDS35753.1_ex2_1:164065599-164065621:+_5-3	Sell	9.5185	8.10646	3.86707	6.24622	0.851653	1.61523	1.17419	0.619106
CCCAACAACAAGAAGTCCA	Sell_CCDS35753.1_ex2_1:164065570-164065592:+_5-2	Sell	1.01935	6.59823	3.92282	7.12587	6.47301	1.81652	0.154488	0.550504
TCAAGAGGGAACGAGACTC	Sell_CCDS35753.1_ex2_1:164065613-164065635:+_5-4	Sell	1	1	1	3.42499	1	3.42499	1	0.291972
TGACAGTTGAATCGCCTAA	Selm_CCDS24365.1_ex1_11:3516272-3516294:+_5-3	Selm	8.58347	7.74422	10.3498	9.44784	0.902225	0.912849	1.10837	1.09547
CGAAATTACCAGGAACTAG	Selm_CCDS24365.1_ex3_11:3516899-3516921:+_5-5	Selm	1	6.51261	9.51362	8.99613	6.51261	0.945606	0.153548	1.05752
CTCGAAGACGGTTCCAATC	Selm_CCDS24365.1_ex0_11:3515029-3515051:-_5-2	Selm	1	1	1	1.00792	1	1.00792	1	0.992138
CACCAACTACCGACCGGAT	Selm_CCDS24365.1_ex0_11:3515015-3515037:+_5-1	Selm	47.3714	37.7046	31.4308	44.1506	0.795937	1.40469	1.25638	0.7119
TGAATGTCCTCGGTGACAA	Selm_CCDS24365.1_ex2_11:3516493-3516515:-_5-4	Selm	8.4287	12.6838	4.38474	6.27	1.50484	1.42996	0.664523	0.699321
ATATCATCTCGTCCCACGC	Selo_CCDS27738.1_ex2_15:89094193-89094215:-_5-5	Selo	16.9794	16.0033	24.4065	10.4464	0.942508	0.428016	1.061	2.33636
GTAGACTCAGACGTGACGC	Selo_CCDS27738.1_ex1_15:89092802-89092824:-_5-4	Selo	16.844	26.8638	43.0663	31.2014	1.59486	0.724497	0.627015	1.38027
CTCACGGATGCTTGACCGC	Selo_CCDS27738.1_ex1_15:89092725-89092747:-_5-2	Selo	19.7652	23.9198	18.7121	17.016	1.2102	0.909358	0.826311	1.09968
GCGAAGCCATGTTTCACCT	Selo_CCDS27738.1_ex1_15:89092756-89092778:+_5-3	Selo	7.69357	1	3.46887	3.93218	0.129979	1.13356	7.69357	0.882175
CTGCCAGCCAACGCGGCGT	Selo_CCDS27738.1_ex0_15:89089229-89089251:-_5-1	Selo	25.182	17.6564	18.3856	21.343	0.701152	1.16085	1.42623	0.861436
GGTCTCGATGCACTCCCCT	Selp_CCDS48422.1_ex3_1:164127225-164127247:-_5-3	Selp	15.1029	8.63994	19.3732	18.5534	0.57207	0.957688	1.74804	1.04418
TGTACCGTCACACTTCGGG	Selp_CCDS48422.1_ex4_1:164128332-164128354:-_5-5	Selp	18.7528	24.3084	20.8545	21.0101	1.29625	1.00746	0.771453	0.992592
CCTCACCGTATTCACACTC	Selp_CCDS48422.1_ex3_1:164127289-164127311:-_5-4	Selp	8.48029	13.3688	12.8506	17.0715	1.57645	1.32846	0.634335	0.75275
TAACTCGGCCCCTGGCAAG	Selp_CCDS48422.1_ex2_1:164126545-164126567:+_5-1	Selp	14.3356	12.7826	12.3887	19.7501	0.891673	1.59421	1.12149	0.627271
GCCCGCTTTCGTTTAAAAC	Selp_CCDS48422.1_ex2_1:164126578-164126600:-_5-2	Selp	5.94602	3.72667	4.65552	10.3354	0.62675	2.22004	1.59553	0.450443
TGTGTTATACGTATAGTCA	Selplg_CCDS51621.1_ex0_5:113820069-113820091:+_5-4	Selplg	5.71387	8.60042	9.23487	4.58201	1.50518	0.496164	0.664371	2.01546
CTCTCTAGCATGACCACGG	Selplg_CCDS51621.1_ex0_5:113819986-113820008:+_5-3	Selplg	16.9601	28.1547	32.4183	36.5031	1.66006	1.126	0.60239	0.888098
TCGGAGGTTCCAGCGCTCG	Selplg_CCDS51621.1_ex0_5:113819959-113819981:+_5-2	Selplg	28.1999	16.3721	19.4926	24.608	0.580573	1.26243	1.72244	0.792126
TCCTGTACCTGGGGCAGTA	Selplg_CCDS51621.1_ex0_5:113819907-113819929:+_5-1	Selplg	22.3769	30.7562	16.8884	22.7615	1.37447	1.34776	0.727555	0.74197
TCCGTTCCCGGAGATGCAC	Selplg_CCDS51621.1_ex0_5:113820122-113820144:+_5-5	Selplg	13.7423	26.3699	16.0521	32.5883	1.91888	2.03015	0.521136	0.492574
AGTAGTCCAACGTTGTGAC	Selrc1_CCDS18449.1_ex2_4:108338204-108338226:-_5-5	Selrc1	9.26701	1	2.72821	1.95098	0.10791	0.715113	9.26701	1.39838
TGGGGGCTTATTACGTGAC	Selrc1_CCDS18449.1_ex1_4:108332324-108332346:+_5-3	Selrc1	8.96393	5.34028	1.96366	1.69738	0.595752	0.8644	1.67855	1.15687
AATTTTGATGAAGCCGCAA	Selrc1_CCDS18449.1_ex1_4:108332251-108332273:+_5-2	Selrc1	5.41079	9.58834	3.34941	4.09067	1.77208	1.22131	0.564309	0.818791
TTTGCAGGTGGCCTGACTC	Selrc1_CCDS18449.1_ex2_4:108338115-108338137:+_5-4	Selrc1	19.1977	9.79251	2.92731	3.74198	0.510087	1.2783	1.96045	0.782289
GGCTGGTGGACTATCTGGA	Selrc1_CCDS18449.1_ex1_4:108332219-108332241:+_5-1	Selrc1	8.05469	13.7047	2.16276	5.74696	1.70146	2.65724	0.587732	0.376331
ATAATTCTCGCCTTCAATG	Selt_CCDS38437.1_ex1_3:58585300-58585322:-_5-5	Selt	4.20492	8.68604	9.34637	5.73111	2.06569	0.613191	0.484101	1.63081
GCGGATGTCTGGATACCGC	Selt_CCDS38437.1_ex1_3:58585282-58585304:-_5-4	Selt	19.1204	27.1734	27.4089	23.8551	1.42117	0.870342	0.703643	1.14897
CGCGCGTACTCACCAAATC	Selt_CCDS38437.1_ex0_3:58576865-58576887:-_5-2	Selt	5.74612	6.07134	6.85361	6.48397	1.0566	0.946066	0.946433	1.05701
TAAAGATGCAGTACGCCAC	Selt_CCDS38437.1_ex0_3:58576827-58576849:+_5-1	Selt	6.64246	7.86277	11.6639	11.2785	1.18371	0.966954	0.844799	1.03418
AACACCCGCCGGTACCCTC	Selt_CCDS38437.1_ex1_3:58585236-58585258:-_5-3	Selt	21.8803	11.281	19.5484	24.085	0.515577	1.23207	1.93958	0.811642
TGCTGCGGACTTCATGGGA	Sema3a_CCDS19092.1_ex5_5:13523075-13523097:+_5-3	Sema3a	10.6663	10.1284	20.0581	11.7381	0.949567	0.585206	1.05311	1.7088
CTTCAATATAGGTGCAGAT	Sema3a_CCDS19092.1_ex3_5:13473480-13473502:-_5-1	Sema3a	5.99116	5.60372	4.26528	4.20955	0.935332	0.986933	1.06914	1.01324
TGAACACTCCATAGACGAT	Sema3a_CCDS19092.1_ex8_5:13557303-13557325:-_5-5	Sema3a	9.78289	5.43907	10.1507	10.5177	0.555977	1.03615	1.79863	0.965111
CACATTTTGAAAACGGTCG	Sema3a_CCDS19092.1_ex4_5:13516228-13516250:+_5-2	Sema3a	11.9496	5.87375	15.8769	19.2984	0.491544	1.2155	2.03441	0.822708
TGACCTATTCTAGCATGAG	Sema3a_CCDS19092.1_ex6_5:13556639-13556661:-_5-4	Sema3a	7.85478	11.4522	5.34043	9.78861	1.45799	1.83292	0.685874	0.545576
CGTGTTGGCCAGATCTGCA	Sema3b_CCDS23501.1_ex10_9:107601959-107601981:-_5-1	Sema3b	18.482	12.697	25.5931	14.5673	0.686995	0.569187	1.45561	1.75689
TCCGGTCCAGTTGAAGCAT	Sema3b_CCDS23501.1_ex12_9:107603190-107603212:+_5-4	Sema3b	29.5605	27.5159	24.2631	20.075	0.930831	0.827388	1.07431	1.20862
GGTAAAGTCCCGGCCCATA	Sema3b_CCDS23501.1_ex11_9:107602940-107602962:+_5-2	Sema3b	5.3592	14.1262	10.5489	10.4147	2.63588	0.987271	0.37938	1.01289
CATCGGGCTGCCTCGGTGC	Sema3b_CCDS23501.1_ex12_9:107603125-107603147:-_5-3	Sema3b	22.8734	23.63	32.0918	34.1653	1.03308	1.06461	0.96798	0.93931
GAAGGTTCGGACACCATGC	Sema3b_CCDS23501.1_ex15_9:107604168-107604190:+_5-5	Sema3b	10.5374	11.7486	6.90139	13.3627	1.11495	1.93623	0.896904	0.516467
CACCTACCTGAACCGGGGA	Sema3c_CCDS19099.1_ex3_5:17663008-17663030:+_5-1	Sema3c	31.4306	22.5697	24.6693	16.6594	0.718079	0.67531	1.3926	1.4808
AGAGTCGATCATGAATACC	Sema3c_CCDS19099.1_ex4_5:17670452-17670474:-_5-2	Sema3c	1	3.0944	2.61671	2.14117	3.0944	0.818268	0.323165	1.22209
ACGTAGTCTTGTCAACAAG	Sema3c_CCDS19099.1_ex7_5:17676327-17676349:+_5-4	Sema3c	5.22378	8.15915	5.34043	4.92278	1.56192	0.921794	0.640236	1.08484
TTTCCGAAGTTTAACTAAG	Sema3c_CCDS19099.1_ex5_5:17672483-17672505:+_5-3	Sema3c	1	1.77058	1.40617	1.62606	1.77058	1.15638	0.564787	0.864771
GCCCTTTGCCCACAAGGAA	Sema3c_CCDS19099.1_ex9_5:17682004-17682026:+_5-5	Sema3c	15.3286	6.90778	10.8914	15.3122	0.450646	1.4059	2.21904	0.711289
ATCATATTGCACCCAGCGA	Sema3d_CCDS39013.1_ex9_5:12553171-12553193:-_5-5	Sema3d	18.095	32.1525	24.5419	17.0794	1.77687	0.695931	0.562788	1.43693
CTCGATTCCTGGAAGCGAT	Sema3d_CCDS39013.1_ex7_5:12541084-12541106:+_5-4	Sema3d	29.5347	19.7705	22.8057	22.3257	0.6694	0.978951	1.49388	1.0215
ACGTTTACGTGTGTGGAAC	Sema3d_CCDS39013.1_ex3_5:12497536-12497558:+_5-1	Sema3d	1	1	1	1	1	1	1	1
TTCGAGAATCATCCCAGGA	Sema3d_CCDS39013.1_ex6_5:12524322-12524344:+_5-3	Sema3d	11.0404	6.45992	14.754	14.8129	0.585119	1.004	1.70905	0.996021
ATTGATCTCGGCGCCAACA	Sema3d_CCDS39013.1_ex3_5:12497583-12497605:+_5-2	Sema3d	15.1029	8.50821	10.4773	21.0181	0.563349	2.00606	1.7751	0.498489
GGCTACGCCTGTCACATAA	Sema3e_CCDS19093.1_ex0_5:14026003-14026025:+_5-1	Sema3e	9.38953	5.96596	12.2692	7.12587	0.635384	0.580794	1.57385	1.72178
ACTTTCCTTAAAGCGCGGC	Sema3e_CCDS19093.1_ex7_5:14226457-14226479:+_5-4	Sema3e	1.81896	6.19648	11.648	10.7079	3.4066	0.91929	0.293548	1.0878
TGATTACACTTACGGAACC	Sema3e_CCDS19093.1_ex9_5:14230243-14230265:-_5-5	Sema3e	5.67518	3.21295	5.51564	5.47751	0.56614	0.993088	1.76635	1.00696
ACACGATCTACACCCGAGT	Sema3e_CCDS19093.1_ex6_5:14225660-14225682:+_5-3	Sema3e	6.09434	7.01974	7.87301	9.57464	1.15185	1.21613	0.868171	0.822278
CCAACTAGCGTGGACACAA	Sema3e_CCDS19093.1_ex4_5:14210364-14210386:-_5-2	Sema3e	19.1526	11.472	6.24834	17.6738	0.598978	2.82856	1.66951	0.353537
CGATGCGGGCATACACAGC	Sema3f_CCDS23505.1_ex10_9:107687962-107687984:+_5-2	Sema3f	12.4784	11.9791	11.879	6.61869	0.95999	0.557178	1.04168	1.79476
AGCCATTTTCCGCACGCTG	Sema3f_CCDS23505.1_ex11_9:107688279-107688301:-_5-4	Sema3f	19.4879	29.2612	32.1794	26.4386	1.5015	0.8216	0.665999	1.21714
ACCCCCAGAACGATGACGG	Sema3f_CCDS23505.1_ex9_9:107687831-107687853:-_5-1	Sema3f	14.9417	21.8254	21.8819	24.9488	1.4607	1.14016	0.684602	0.877072
AACCGTGGCCGTCGCGCAC	Sema3f_CCDS23505.1_ex13_9:107692167-107692189:-_5-5	Sema3f	10.0602	7.81667	11.6878	14.4008	0.776991	1.23212	1.28702	0.811606
TTCCGAGAGCGCTCGGCAG	Sema3f_CCDS23505.1_ex10_9:107687996-107688018:-_5-3	Sema3f	15.1352	15.259	11.1224	15.0031	1.00818	1.34892	0.991883	0.741336
TGTAAGACCCGCACGAAGT	Sema3g_CCDS26908.1_ex3_14:31221131-31221153:-_5-3	Sema3g	10.6534	14.1196	7.6978	5.2477	1.32536	0.681713	0.754514	1.46689
TAGTCCGACTCACCTCCCG	Sema3g_CCDS26908.1_ex1_14:31220711-31220733:-_5-2	Sema3g	35.0805	21.8583	31.829	22.7298	0.623092	0.714123	1.6049	1.40032
TACTTACCACACCGGGGCG	Sema3g_CCDS26908.1_ex9_14:31223050-31223072:-_5-5	Sema3g	12.6847	12.2096	10.0552	12.3325	0.962546	1.22648	1.03891	0.815341
GACGCTGCTAGCATCCAAG	Sema3g_CCDS26908.1_ex4_14:31221529-31221551:-_5-4	Sema3g	8.4287	4.96486	7.55445	9.37652	0.589043	1.24119	1.69767	0.805677
GCGATCTCGATACTCATCC	Sema3g_CCDS26908.1_ex1_14:31220629-31220651:-_5-1	Sema3g	19.1784	14.2777	13.0099	17.024	0.744467	1.30854	1.34324	0.764209
CAGCGTGTCAAAGTCTCGG	Sema4a_CCDS17475.1_ex12_3:88453069-88453091:+_5-5	Sema4a	21.0033	16.5499	17.6927	12.174	0.787966	0.688077	1.26909	1.45332
CTTTCCCCTAGAACGACGT	Sema4a_CCDS17475.1_ex6_3:88449842-88449864:-_5-3	Sema4a	6.62311	11.9791	13.0417	15.0903	1.80868	1.15708	0.552888	0.864244
CCCGCTGGACCACTTACCG	Sema4a_CCDS17475.1_ex5_3:88448019-88448041:-_5-1	Sema4a	21.2613	19.8627	25.832	30.5912	0.934222	1.18424	1.07041	0.844427
GACTGACATCTTCTTACGC	Sema4a_CCDS17475.1_ex8_3:88450518-88450540:-_5-4	Sema4a	18.0112	19.4412	15.0088	20.8516	1.0794	1.38929	0.926444	0.719792
CGTAGATGCGGGAAACAGA	Sema4a_CCDS17475.1_ex6_3:88449698-88449720:+_5-2	Sema4a	4.0824	1	3.43701	5.35864	0.244954	1.5591	4.0824	0.641396
CCCCGGATCAGTGTGCCGC	Sema4b_CCDS21391.1_ex0_7:80198748-80198770:+_5-1	Sema4b	25.3174	23.9593	31.6458	19.758	0.946359	0.624348	1.05668	1.60167
TGGTATACCGAGACCCACC	Sema4b_CCDS21391.1_ex8_7:80219291-80219313:+_5-4	Sema4b	8.18366	11.8803	11.9984	13.3706	1.45171	1.11437	0.688841	0.897371
GCGGGTGTTGCAGCAACGC	Sema4b_CCDS21391.1_ex7_7:80218899-80218921:+_5-3	Sema4b	6.61022	4.899	5.99349	7.75193	0.741126	1.29339	1.3493	0.77316
ACGTAGGCCGAGGCCACAA	Sema4b_CCDS21391.1_ex6_7:80216954-80216976:-_5-2	Sema4b	12.2785	5.52469	14.1487	19.1795	0.449949	1.35556	2.22247	0.7377
TACCTACCGCTCCCGGCCG	Sema4b_CCDS21391.1_ex8_7:80219322-80219344:-_5-5	Sema4b	22.8218	19.4412	15.2478	26.605	0.851871	1.74485	1.17389	0.573115
ACTCACCGAACCAGGCCGA	Sema4c_CCDS48240.1_ex5_1:36552245-36552267:+_5-1	Sema4c	13.4972	5.31393	13.5992	11.2705	0.393705	0.828766	2.53997	1.20661
GGTACCGGGTCAGTATAGC	Sema4c_CCDS48240.1_ex5_1:36552270-36552292:+_5-2	Sema4c	15.9928	19.3754	12.5878	15.0507	1.2115	1.19566	0.82542	0.836358
CCGGTTATCCTTCGATACA	Sema4c_CCDS48240.1_ex8_1:36553272-36553294:-_5-4	Sema4c	6.84236	6.57189	6.24037	11.4449	0.96047	1.83401	1.04116	0.545254
TTCTTTAACAGGGGCGATA	Sema4c_CCDS48240.1_ex5_1:36552386-36552408:-_5-3	Sema4c	7.35825	5.30076	5.66696	12.8714	0.720383	2.2713	1.38815	0.440277
TCGGGCCCCCACATATAAA	Sema4c_CCDS48240.1_ex12_1:36554299-36554321:+_5-5	Sema4c	12.0076	2.87047	4.66348	13.5608	0.239054	2.90787	4.18316	0.343894
GACGGAGTATGCCATCCCG	Sema4d_CCDS26514.1_ex8_13:51713699-51713721:-_5-4	Sema4d	21.5837	8.90997	16.6574	12.0551	0.41281	0.723708	2.42242	1.38177
GAGTAGAGCTCGCCCCCTG	Sema4d_CCDS26514.1_ex8_13:51713789-51713811:+_5-5	Sema4d	22.1189	5.05048	15.2079	13.4499	0.228333	0.884398	4.37956	1.13071
CAGTGCCCACTCCCCGACC	Sema4d_CCDS26514.1_ex5_13:51711204-51711226:-_5-1	Sema4d	6.12658	1	1	1	0.163223	1	6.12658	1
ATGATCCCGCGAGTTGCCA	Sema4d_CCDS26514.1_ex7_13:51712687-51712709:-_5-2	Sema4d	31.4886	20.6333	20.0899	24.077	0.655263	1.19846	1.52611	0.834402
AAGACGAATTCGTACTCCA	Sema4d_CCDS26514.1_ex7_13:51712715-51712737:+_5-3	Sema4d	1	1	1	1.59436	1	1.59436	1	0.627211
CGTATGAGGGGCCGCAAAC	Sema4f_CCDS20264.1_ex12_6:82937171-82937193:+_5-5	Sema4f	15.4834	15.3381	22.5986	11.3498	0.990614	0.502234	1.00948	1.9911
TCGCTTTTGATCCGAAGTG	Sema4f_CCDS20264.1_ex10_6:82935594-82935616:-_5-3	Sema4f	19.1526	15.9111	21.8898	13.6401	0.830751	0.623124	1.20373	1.60482
ACACTTTACGTCGGTGCAC	Sema4f_CCDS20264.1_ex12_6:82937111-82937133:-_5-4	Sema4f	15.09	16.2535	18.1228	11.8887	1.0771	0.656007	0.928415	1.52437
CCGATTATCTCCCGAGCTG	Sema4f_CCDS20264.1_ex8_6:82919614-82919636:-_5-2	Sema4f	21.1387	9.07462	20.4165	16.9764	0.429289	0.831506	2.32944	1.20264
CGCATCAAGGTCCCACGAG	Sema4f_CCDS20264.1_ex7_6:82919331-82919353:-_5-1	Sema4f	6.4877	25.2634	18.1706	19.758	3.89405	1.08736	0.256802	0.919657
CCGCTGTAGAAATCGCACG	Sema4g_CCDS29853.1_ex3_19:44996483-44996505:-_5-2	Sema4g	15.6253	16.708	17.9317	12.6653	1.06929	0.70631	0.935198	1.41581
CATAGGAGATGGTCAGCCG	Sema4g_CCDS29853.1_ex0_19:44992614-44992636:-_5-1	Sema4g	15.5221	21.4632	17.9396	14.0601	1.38275	0.783744	0.723196	1.27593
TTGCCTACTAGTTTCGAGG	Sema4g_CCDS29853.1_ex4_19:44996697-44996719:+_5-3	Sema4g	15.6704	12.4797	15.5345	14.3057	0.796385	0.920903	1.25567	1.08589
GTCCTTATGACCCGGCCCG	Sema4g_CCDS29853.1_ex4_19:44996731-44996753:+_5-4	Sema4g	35.2417	33.3512	33.6607	33.9593	0.946356	1.00887	1.05668	0.99121
CAGATTCATTGCGCAGCCG	Sema4g_CCDS29853.1_ex9_19:44998238-44998260:+_5-5	Sema4g	23.5827	14.2909	14.7221	15.4469	0.605988	1.04923	1.6502	0.953079
CGTGCACATACCGGACAGG	Sema5a_CCDS37055.1_ex10_15:32618916-32618938:-_5-5	Sema5a	38.8013	40.5169	45.7821	41.4244	1.04422	0.904817	0.957656	1.1052
CCAGCCATTTACCGAAGTC	Sema5a_CCDS37055.1_ex5_15:32550389-32550411:+_5-4	Sema5a	10.9243	9.74641	11.5843	11.1913	0.892179	0.966076	1.12085	1.03511
GCTCTGAACTCCCGTAACC	Sema5a_CCDS37055.1_ex1_15:32460228-32460250:-_5-2	Sema5a	10.1827	15.6344	13.5355	13.2993	1.53539	0.982551	0.6513	1.01776
GTCGTCTCTTACAAAGGTA	Sema5a_CCDS37055.1_ex0_15:32417493-32417515:+_5-1	Sema5a	7.1132	15.5554	8.15176	11.0883	2.18683	1.36023	0.457282	0.735169
CCGAGCGGATGGTACAGAC	Sema5a_CCDS37055.1_ex4_15:32548793-32548815:-_5-3	Sema5a	5.21734	10.9517	9.80032	13.8303	2.09909	1.4112	0.476396	0.708615
CTTCCGGCCGGAAACAATC	Sema5b_CCDS28140.1_ex4_16:35645738-35645760:-_5-2	Sema5b	7.21638	5.5181	7.46684	2.99705	0.764663	0.401381	1.30776	2.4914
TTCGTGGGATTGAGCGACA	Sema5b_CCDS28140.1_ex9_16:35651619-35651641:+_5-4	Sema5b	9.63458	25.1251	20.8863	14.0759	2.6078	0.67393	0.383465	1.48383
TTCCTTCGGGAGAATGCCG	Sema5b_CCDS28140.1_ex6_16:35647090-35647112:+_5-3	Sema5b	14.8063	10.6685	17.6609	14.2186	0.720536	0.805089	1.38786	1.2421
CGATGAGCTGATTCCTCGA	Sema5b_CCDS28140.1_ex1_16:35628078-35628100:-_5-1	Sema5b	21.8352	7.36222	16.6654	14.599	0.337172	0.876006	2.96584	1.14154
TGTTCGGCCTATCATAGCC	Sema5b_CCDS28140.1_ex9_16:35651664-35651686:+_5-5	Sema5b	17.7339	10.3787	14.4115	25.028	0.585244	1.73667	1.70869	0.575816
GGACTCGTTCGTCTGGAAC	Sema6a_CCDS37813.1_ex8_18:47287432-47287454:+_5-3	Sema6a	5.77836	9.60152	15.2955	13.2597	1.66163	0.866898	0.601817	1.15354
ACGCATCCACTCATGGACG	Sema6a_CCDS37813.1_ex7_18:47283358-47283380:-_5-2	Sema6a	19.1139	22.9978	12.1736	11.754	1.20319	0.965527	0.831121	1.0357
TACCGAGCAGCAACGTAGA	Sema6a_CCDS37813.1_ex16_18:47304100-47304122:+_5-5	Sema6a	3.47623	3.02195	5.61917	6.42849	0.869317	1.14403	1.15033	0.874105
TGCAGTAGACAACGCTGCC	Sema6a_CCDS37813.1_ex6_18:47281932-47281954:-_5-1	Sema6a	11.711	7.4676	8.36679	16.2552	0.637657	1.94283	1.56824	0.514713
GTCCCCATAATCCACGGCT	Sema6a_CCDS37813.1_ex10_18:47291149-47291171:+_5-4	Sema6a	17.2503	22.5433	13.2249	25.8126	1.30684	1.95182	0.765207	0.512343
AATCCACGGCGAGTGACCC	Sema6b_CCDS28896.1_ex5_17:56126956-56126978:+_5-1	Sema6b	20.9904	8.58725	11.7993	5.77866	0.409103	0.489745	2.44437	2.04188
GGTCGTCTGACCGCTGCGG	Sema6b_CCDS28896.1_ex14_17:56132562-56132584:-_5-5	Sema6b	33.5457	27.5224	37.2048	30.3218	0.820446	0.814997	1.21885	1.227
CGGTAGATAACAGCGTCGA	Sema6b_CCDS28896.1_ex9_17:56130031-56130053:+_5-2	Sema6b	18.8302	21.2392	12.5559	11.2309	1.12794	0.894474	0.886574	1.11798
GAGCCGCACACGAACAGCG	Sema6b_CCDS28896.1_ex11_17:56131146-56131168:+_5-3	Sema6b	21.3515	22.2799	24.1357	23.0944	1.04348	0.956855	0.958334	1.04509
CGTGGACTCATCGCGAAGC	Sema6b_CCDS28896.1_ex11_17:56131163-56131185:+_5-4	Sema6b	6.82302	16.5433	4.24139	11.7857	2.42463	2.77873	0.412433	0.359877
TCGGGCCTTGGATCGCCAC	Sema6c_CCDS17604.1_ex8_3:95169216-95169238:+_5-4	Sema6c	12.588	15.4105	10.3021	8.27497	1.22422	0.803234	0.816846	1.24497
CGGGTATGTAAACGTGACA	Sema6c_CCDS17604.1_ex8_3:95169184-95169206:+_5-3	Sema6c	2.47671	4.86607	6.47133	6.49189	1.96473	1.00318	0.508976	0.996833
CCCCATAGCTGCGGCACAT	Sema6c_CCDS17604.1_ex4_3:95168080-95168102:-_5-1	Sema6c	15.4189	18.8485	13.3921	16.0968	1.22243	1.20196	0.818045	0.831977
ACCTAGATGATATTGAACG	Sema6c_CCDS17604.1_ex9_3:95169610-95169632:+_5-5	Sema6c	5.52042	3.41712	3.85115	5.67563	0.618996	1.47375	1.61552	0.67854
TGCCCGCTTAGGGAGGGTA	Sema6c_CCDS17604.1_ex7_3:95168881-95168903:+_5-2	Sema6c	11.3628	16.4709	10.7321	17.2142	1.44955	1.60398	0.689871	0.623448
GGTTTGTCGGGCATCAAAC	Sema6d_CCDS16670.1_ex5_2:124655536-124655558:-_5-2	Sema6d	7.326	5.00438	11.0268	4.26502	0.683098	0.386787	1.46392	2.5854
GATCACCATGCTTTATACG	Sema6d_CCDS16670.1_ex12_2:124659622-124659644:+_5-5	Sema6d	12.1688	2.48847	11.2498	5.60431	0.204495	0.49817	4.89009	2.00735
CAGGCTGTGTATTCCCGCG	Sema6d_CCDS16670.1_ex8_2:124657640-124657662:+_5-3	Sema6d	14.2259	16.7277	11.871	11.1121	1.17586	0.936068	0.85044	1.0683
CTGCGATTCGTTGCCTGAA	Sema6d_CCDS16670.1_ex1_2:124654178-124654200:-_5-1	Sema6d	6.26845	8.34356	11.4807	11.017	1.33104	0.959602	0.751291	1.0421
CGAAGTGGACCGTTCAGCA	Sema6d_CCDS16670.1_ex11_2:124658663-124658685:+_5-4	Sema6d	23.6085	25.81	16.3866	20.5029	1.09325	1.2512	0.914703	0.799233
TACTCTACCATCCGGAAGC	Sema7a_CCDS23235.1_ex5_9:57955070-57955092:+_5-4	Sema7a	7.19703	9.73324	10.2145	11.5162	1.3524	1.12744	0.739428	0.886963
CTCCGCCGTCTGGAAAGGT	Sema7a_CCDS23235.1_ex0_9:57940311-57940333:+_5-1	Sema7a	18.2176	16.2996	14.1726	16.6673	0.894721	1.17602	1.11767	0.850322
AAGCTCACCGTGCGCACAG	Sema7a_CCDS23235.1_ex1_9:57953665-57953687:-_5-2	Sema7a	24.7241	12.0713	21.2129	26.3594	0.488241	1.24261	2.04817	0.804756
CCCGAATGCGTCGAAACCG	Sema7a_CCDS23235.1_ex5_9:57955110-57955132:-_5-5	Sema7a	15.7349	16.4182	13.3762	17.6183	1.04343	1.31714	0.958381	0.759221
AGTTCTCATCCGGGCTGAA	Sema7a_CCDS23235.1_ex4_9:57954872-57954894:-_5-3	Sema7a	16.1605	5.12293	15.5823	26.4545	0.317004	1.69773	3.15454	0.589022
TCTTACGTCACCTGAGCCA	Senp1_CCDS49717.1_ex13_15:98076665-98076687:+_5-5	Senp1	2.85073	28.9846	6.74211	9.15462	10.1674	1.35783	0.0983533	0.736471
AAGACTCGCTGTTGAGAAA	Senp1_CCDS49717.1_ex10_15:98066619-98066641:-_5-3	Senp1	1	2.10647	1	1.49134	2.10647	1.49134	0.474727	0.670539
CATCAAATACACAGTCCGA	Senp1_CCDS49717.1_ex10_15:98066403-98066425:-_5-1	Senp1	1.06449	24.3874	4.47234	13.6638	22.9101	3.05518	0.0436489	0.327312
GAAATTCCACTCCAGCGTC	Senp1_CCDS49717.1_ex13_15:98076613-98076635:-_5-4	Senp1	6.09434	22.102	5.97756	20.7011	3.62665	3.46313	0.275736	0.288756
GCCAGCATTTTAACTGCAC	Senp1_CCDS49717.1_ex10_15:98066545-98066567:-_5-2	Senp1	5.68163	12.1108	3.28569	11.9045	2.13158	3.62314	0.469136	0.276004
TCCCACGGTTTCACACCAC	Senp2_CCDS28065.1_ex6_16:22026718-22026740:+_5-5	Senp2	3.44399	11.8737	10.3897	7.17342	3.44767	0.690438	0.290051	1.44836
CGTCCCCACTGCACCGTGG	Senp2_CCDS28065.1_ex5_16:22023784-22023806:+_5-3	Senp2	30.8373	34.1679	39.7772	37.5334	1.108	0.94359	0.902524	1.05978
TATTGGAGCGACTTAAAGA	Senp2_CCDS28065.1_ex6_16:22026675-22026697:+_5-4	Senp2	1.00645	3.11416	1	1	3.0942	1	0.323185	1
ACTCTCCGTGGCTGATCGC	Senp2_CCDS28065.1_ex4_16:22018391-22018413:-_5-1	Senp2	19.2493	25.1119	18.7201	19.5044	1.30456	1.0419	0.766542	0.959788
GTTTTACGCTGAAATCGGA	Senp2_CCDS28065.1_ex5_16:22023638-22023660:+_5-2	Senp2	3.03773	15.0022	6.4793	7.9976	4.9386	1.23433	0.202486	0.810155
AGGCGTCTAGTTGGCACTG	Senp3_CCDS24905.1_ex9_11:69680657-69680679:+_5-3	Senp3	12.8137	8.44894	17.5016	8.26705	0.659368	0.472359	1.5166	2.11703
CACCACCGGACTTGAGCCG	Senp3_CCDS24905.1_ex9_11:69680706-69680728:+_5-5	Senp3	18.8495	33.4763	20.6872	15.7956	1.77598	0.763544	0.56307	1.30968
GTGGTTTTGGGCCAGATCC	Senp3_CCDS24905.1_ex9_11:69680688-69680710:-_5-4	Senp3	12.2527	5.50493	13.9417	14.6227	0.449284	1.04885	2.22577	0.953423
TCGTTTTGACTCCCCCCGG	Senp3_CCDS24905.1_ex9_11:69680285-69680307:-_5-1	Senp3	24.0341	14.989	17.0636	21.9373	0.623654	1.28562	1.60345	0.777833
TTGGAGGCTACCCCCTAGG	Senp3_CCDS24905.1_ex9_11:69680552-69680574:-_5-2	Senp3	7.84833	2.96926	5.55546	9.55086	0.37833	1.71918	2.6432	0.581671
GTGAAGACCCTTATTACAC	Senp5_CCDS28111.1_ex8_16:31990242-31990264:+_5-5	Senp5	1	1	1	1	1	1	1	1
CTTAGGGATAATAACACTG	Senp5_CCDS28111.1_ex8_16:31989591-31989613:-_5-3	Senp5	1	1	1	1	1	1	1	1
AGTATGGCTGACACCGACA	Senp5_CCDS28111.1_ex8_16:31989527-31989549:+_5-2	Senp5	4.17912	18.0911	17.9556	17.9829	4.32891	1.00152	0.231005	0.998482
AAAACTGTCACGTGCCTGA	Senp5_CCDS28111.1_ex8_16:31989470-31989492:-_5-1	Senp5	18.785	6.8485	16.1079	22.0404	0.364572	1.3683	2.74294	0.730836
GTGGTAGGTTCGTGACCAT	Senp5_CCDS28111.1_ex8_16:31989961-31989983:+_5-4	Senp5	9.73775	7.34905	5.42804	8.48894	0.754697	1.56391	1.32504	0.639424
ACTGCCGAAGTATACGAGT	Senp6_CCDS40705.1_ex9_9:80118586-80118608:+_5-5	Senp6	1	4.01646	1	1	4.01646	1	0.248976	1
CTTTTCCCGTAGATGGTAC	Senp6_CCDS40705.1_ex8_9:80116627-80116649:-_5-3	Senp6	8.72533	3.00878	6.26427	7.26852	0.344832	1.16031	2.89996	0.861835
GTTTGACCCATTTAGAGGT	Senp6_CCDS40705.1_ex6_9:80111436-80111458:+_5-1	Senp6	10.2988	3.00219	2.59282	3.13177	0.291509	1.20786	3.43042	0.827908
GCTTTTCGTGGTATGACAA	Senp6_CCDS40705.1_ex8_9:80116727-80116749:-_5-4	Senp6	4.80463	2.07354	2.99899	6.82473	0.431572	2.27568	2.31711	0.439429
TAACTTTGAATGAACCTAC	Senp6_CCDS40705.1_ex7_9:80113844-80113866:+_5-2	Senp6	3.8567	3.23929	1	3.29819	0.839914	3.29819	1.1906	0.303196
TTGACGAATGTTCTATGGA	Senp7_CCDS28221.1_ex3_16:56111621-56111643:+_5-4	Senp7	1.78672	1	4.15378	2.65628	0.559685	0.639486	1.78672	1.56376
AATTTATGTGCTCCCAGCA	Senp7_CCDS28221.1_ex3_16:56111687-56111709:+_5-5	Senp7	16.9343	16.4906	15.7176	16.3979	0.9738	1.04328	1.0269	0.958516
TCCTAAGGGATTACCAAAA	Senp7_CCDS28221.1_ex2_16:56097410-56097432:+_5-3	Senp7	1	5.69593	2.54503	3.94803	5.69593	1.55127	0.175564	0.644634
CCCGTGGGTGTCCTCCTAA	Senp7_CCDS28221.1_ex2_16:56097397-56097419:+_5-2	Senp7	52.6656	106.313	66.8631	117.312	2.01863	1.75452	0.495384	0.569957
AAAAACCAAAAGCTGCCCG	Senp7_CCDS28221.1_ex2_16:56097382-56097404:+_5-1	Senp7	8.62216	11.9462	3.45294	10.8109	1.38552	3.13093	0.72175	0.319394
ATTCTAACCAGGCAGCCGG	Senp8_CCDS23254.1_ex0_9:59737534-59737556:-_5-3	Senp8	12.7363	13.0658	32.0122	13.6559	1.02587	0.426585	0.97478	2.3442
TCATTATGATTCCCATAGC	Senp8_CCDS23254.1_ex0_9:59737464-59737486:-_5-1	Senp8	20.9066	3.21953	13.2966	9.45577	0.153996	0.711144	6.49367	1.40619
TCCAGGGGTTCAAGGAACA	Senp8_CCDS23254.1_ex0_9:59737596-59737618:+_5-4	Senp8	4.13398	3.22612	7.79337	6.30169	0.78039	0.808597	1.28141	1.23671
CTGGTGCACTTAATGAACT	Senp8_CCDS23254.1_ex0_9:59737635-59737657:+_5-5	Senp8	19.5266	20.2447	13.4479	11.0566	1.03678	0.82218	0.964528	1.21628
TAAACCAACAAACTCCAGT	Senp8_CCDS23254.1_ex0_9:59737509-59737531:+_5-2	Senp8	2.72821	5.7091	1.02389	3.63896	2.09262	3.55405	0.47787	0.281369
CAGTTTAATCTGCTCCCAC	Sep15_CCDS17884.1_ex1_3:144577678-144577700:+_5-2	Sep15	11.279	7.52029	19.0227	11.3498	0.666755	0.596643	1.4998	1.67604
CTGCGGATGAAAATTGGGG	Sep15_CCDS17884.1_ex2_3:144590637-144590659:+_5-5	Sep15	11.3499	13.955	13.8461	11.8174	1.22952	0.85348	0.813322	1.17167
GGGGCAGAGTTTGCGTCAG	Sep15_CCDS17884.1_ex1_3:144577597-144577619:+_5-1	Sep15	8.87365	4.0428	11.2737	9.87578	0.455596	0.876003	2.19493	1.14155
CATCCGCAGACTTCAAGGA	Sep15_CCDS17884.1_ex2_3:144590625-144590647:-_5-4	Sep15	7.68712	10.023	10.3737	10.906	1.30387	1.05131	0.766946	0.951195
ACTGGATCCTGTTTGCAGA	Sep15_CCDS17884.1_ex1_3:144577695-144577717:+_5-3	Sep15	13.4586	4.95169	14.6664	15.859	0.367922	1.08132	2.71797	0.924798
TCTGTAACAGGCGGCCAAA	Sephs1_CCDS15659.1_ex3_2:4893250-4893272:+_5-4	Sephs1	5.34631	10.7014	4.12989	3.31404	2.00164	0.802453	0.499589	1.24618
TATACGGGTCGTCGACGAT	Sephs1_CCDS15659.1_ex1_2:4889260-4889282:-_5-2	Sephs1	2.7669	2.15258	3.67594	3.47254	0.777975	0.944668	1.28539	1.05857
CATGATAAATTCATTGGGC	Sephs1_CCDS15659.1_ex3_2:4893319-4893341:-_5-5	Sephs1	10.7244	5.65641	4.32899	4.47106	0.527435	1.03282	1.89597	0.968224
GAGCTGTTATGCCACGACT	Sephs1_CCDS15659.1_ex0_2:4884584-4884606:+_5-1	Sephs1	1.00645	4.08232	4.29713	5.78658	4.05616	1.34661	0.246538	0.742603
CGTGACACCCATTGCATAA	Sephs1_CCDS15659.1_ex2_2:4891619-4891641:-_5-3	Sephs1	4.99164	4.39187	3.45294	5.28732	0.879845	1.53125	1.13656	0.653061
CCGGTAGTTGGAGAAACTC	Sephs2_CCDS21863.1_ex0_7:127273802-127273824:+_5-5	Sephs2	1.85765	2.02085	1	1	1.08785	1	0.919242	1
ACAGACAGTGGTCAACCCG	Sephs2_CCDS21863.1_ex0_7:127273251-127273273:-_5-1	Sephs2	21.0098	17.0505	3.50073	3.94803	0.811549	1.12777	1.23221	0.886702
CTTACCTCGGGTCTGGTCG	Sephs2_CCDS21863.1_ex0_7:127273637-127273659:-_5-3	Sephs2	28.6642	26.2579	13.2727	17.8006	0.916053	1.34115	1.09164	0.745631
CGTTCGAGCCCCAGACACT	Sephs2_CCDS21863.1_ex0_7:127273780-127273802:-_5-4	Sephs2	6.29424	9.62786	2.91935	4.15407	1.52963	1.42295	0.653753	0.702767
TCCATGCCAATGCTCAGCG	Sephs2_CCDS21863.1_ex0_7:127273551-127273573:+_5-2	Sephs2	20.0038	12.8682	1.02389	5.79451	0.64329	5.65929	1.55451	0.1767
AAGACCCGCTTTGCCCCTC	Sepn1_CCDS38917.1_ex7_4:134545244-134545266:-_5-3	Sepn1	7.47432	7.29636	5.36432	1	0.976191	0.186417	1.02439	5.36432
GATGATATGGCCGGTGAAC	Sepn1_CCDS38917.1_ex6_4:134544640-134544662:+_5-1	Sepn1	14.284	9.50272	8.52607	4.08275	0.665272	0.478855	1.50314	2.08832
GATATGTACATCAGTCCGG	Sepn1_CCDS38917.1_ex10_4:134551447-134551469:-_5-5	Sepn1	10.9565	11.7815	17.8839	18.9101	1.0753	1.05738	0.929974	0.945734
TCCCCGGGGATAATCCACC	Sepn1_CCDS38917.1_ex8_4:134545547-134545569:+_5-4	Sepn1	10.2343	6.20306	4.28917	5.55676	0.606106	1.29553	1.64988	0.771883
GCCGGGCGAGAACCAGAAG	Sepn1_CCDS38917.1_ex6_4:134544661-134544683:+_5-2	Sepn1	8.37711	6.35454	6.35187	8.41762	0.75856	1.32522	1.31829	0.754592
ACATTGTTGTTAACCATCA	Sepp1_CCDS27357.1_ex1_15:3275619-3275641:+_5-3	Sepp1	4.23071	6.25575	12.532	6.26207	1.47865	0.499686	0.676292	2.00126
GAAACTGCAATCTCACGGT	Sepp1_CCDS27357.1_ex2_15:3277257-3277279:+_5-4	Sepp1	15.2641	17.6366	18.0591	16.1839	1.15543	0.896165	0.86548	1.11587
TTGTTACAAAGCCCCGGAG	Sepp1_CCDS27357.1_ex0_15:3274753-3274775:+_5-1	Sepp1	6.36517	5.28759	6.32798	5.9213	0.830706	0.935734	1.2038	1.06868
GTTTTATTGGCAGTAGCTG	Sepp1_CCDS27357.1_ex3_15:3279136-3279158:-_5-5	Sepp1	15.2126	28.2272	13.1851	16.8338	1.85552	1.27673	0.538933	0.783251
ATCCAATGCTAAACTCAGA	Sepp1_CCDS27357.1_ex0_15:3274791-3274813:+_5-2	Sepp1	9.37019	4.10208	4.20953	8.00553	0.43778	1.90176	2.28425	0.525828
ATACGTTTTCTATTACCAC	Sepsecs_CCDS19286.1_ex6_5:52664291-52664313:+_5-3	Sepsecs	1.0129	3.36443	1	1.04755	3.32159	1.04755	0.301061	0.954609
AGGACTTCTGGTCTATCCG	Sepsecs_CCDS19286.1_ex7_5:52665259-52665281:+_5-4	Sepsecs	8.41581	12.9802	3.23791	5.48544	1.54236	1.69413	0.648356	0.590274
AAGCGTTGTTGACTACATG	Sepsecs_CCDS19286.1_ex5_5:52660670-52660692:+_5-1	Sepsecs	2.04466	5.50493	1.58934	3.36159	2.69234	2.11508	0.371424	0.472795
GTTACCTATCGGGCACCCT	Sepsecs_CCDS19286.1_ex6_5:52664162-52664184:+_5-2	Sepsecs	16.7602	17.472	1.31856	3.25857	1.04247	2.4713	0.959262	0.404645
CGTCGAGCAACCAAAGCAG	Sepsecs_CCDS19286.1_ex9_5:52668907-52668929:+_5-5	Sepsecs	6.51994	7.50053	1.00796	3.48046	1.1504	3.45296	0.869263	0.289606
AACCTCTACGAGGATCGGC	Sept1_CCDS40141.1_ex8_7:127217986-127218008:-_5-5	Sept1	9.55075	4.68825	10.31	2.56119	0.490877	0.248417	2.03717	4.02549
GTTTGTGCCGTGCGAGCTA	Sept1_CCDS40141.1_ex7_7:127217726-127217748:+_5-4	Sept1	22.7638	21.4105	27.8868	23.1895	0.940551	0.831557	1.06321	1.20256
CCTCAATGAAGCGAACCAC	Sept1_CCDS40141.1_ex6_7:127217006-127217028:+_5-3	Sept1	15.4125	10.2931	8.78092	9.23387	0.66784	1.05158	1.49736	0.950947
TTTCTCGTGCACTGCCCGG	Sept1_CCDS40141.1_ex5_7:127216761-127216783:+_5-2	Sept1	18.5464	12.618	16.8167	19.235	0.680345	1.1438	1.46984	0.874277
CGTCTGCTTTACCGATGAC	Sept1_CCDS40141.1_ex5_7:127216727-127216749:+_5-1	Sept1	15.6768	7.06585	8.33493	16.2394	0.450719	1.94835	2.21868	0.513254
AACCTTGTACGATACCCCA	Sept10_CCDS48566.1_ex4_10:59178757-59178779:+_5-1	Sept10	7.70002	5.30076	10.8675	4.23332	0.688408	0.389539	1.45263	2.56714
GCTCAGACATATGAACTCC	Sept10_CCDS48566.1_ex7_10:59192239-59192261:-_5-4	Sept10	2.43157	5.72886	13.9178	11.7936	2.35603	0.847377	0.424443	1.18011
TCGATAGATCCATTGAGCA	Sept10_CCDS48566.1_ex8_10:59192724-59192746:-_5-5	Sept10	18.5335	12.6641	15.9486	14.8526	0.683306	0.931276	1.46347	1.07379
TCCGACAGGCCATTCTCTA	Sept10_CCDS48566.1_ex6_10:59183564-59183586:-_5-3	Sept10	11.3305	9.80569	12.1975	18.9972	0.865421	1.55747	1.15551	0.642068
ATAAAAGTTGGAAATAAGA	Sept10_CCDS48566.1_ex4_10:59178797-59178819:-_5-2	Sept10	1	2.27771	1	3.29027	2.27771	3.29027	0.439037	0.303927
TTGCAAGTAGGCCTCAAAC	Sept11_CCDS51549.1_ex3_5:93154900-93154922:-_5-4	Sept11	7.89992	10.6882	10.0233	3.53594	1.35295	0.352771	0.739124	2.8347
CCGTCACTTACCCACGCAC	Sept11_CCDS51549.1_ex1_5:93139553-93139575:-_5-1	Sept11	12.5945	15.9769	29.5831	22.1117	1.26857	0.747442	0.788291	1.3379
CAGCTACTCACAACGAGCC	Sept11_CCDS51549.1_ex2_5:93148452-93148474:+_5-2	Sept11	16.4829	10.7212	14.762	12.0947	0.650441	0.819318	1.53742	1.22053
TGGCTTTTAACCGGACGCC	Sept11_CCDS51549.1_ex2_5:93148470-93148492:-_5-3	Sept11	28.1676	13.8693	22.2641	33.4125	0.492386	1.50073	2.03093	0.666342
CGTGGGGGCGATAAAGTAA	Sept11_CCDS51549.1_ex3_5:93154981-93155003:-_5-5	Sept11	3.12801	5.83424	5.26875	14.1156	1.86516	2.67911	0.536148	0.373259
GGTTGATGTAGCTCAGGAT	Sept12_CCDS27929.1_ex3_16:4992272-4992294:+_5-3	Sept12	9.87962	17.821	17.7246	9.70936	1.80382	0.54779	0.55438	1.82552
TGTCAGCCCGGGCGATCAC	Sept12_CCDS27929.1_ex2_16:4991948-4991970:+_5-1	Sept12	14.1356	9.53565	20.0581	14.7495	0.674582	0.735342	1.4824	1.35991
ACTGTTCAAGTCCAAAGTA	Sept12_CCDS27929.1_ex5_16:4993961-4993983:-_5-5	Sept12	7.94506	4.32601	4.12989	3.40122	0.54449	0.823561	1.83658	1.21424
TTGTGGCATGGGTACATCC	Sept12_CCDS27929.1_ex5_16:4993921-4993943:+_5-4	Sept12	5.53976	1	5.0378	4.40767	0.180513	0.87492	5.53976	1.14296
GTGGCGCTGGCGGGTAATC	Sept12_CCDS27929.1_ex3_16:4992219-4992241:+_5-2	Sept12	5.01098	9.371	11.4887	12.9348	1.87009	1.12587	0.534733	0.888205
CAGTTTGAAGCCTACCTCC	Sept14_CCDS59685.1_ex5_5:129696151-129696173:-_5-3	Sept14	27.871	10.2404	18.9909	7.33192	0.36742	0.386076	2.72168	2.59017
TTTATTTCATCACCCCTAC	Sept14_CCDS59685.1_ex5_5:129696069-129696091:-_5-2	Sept14	1.0129	3.29857	2.37779	1.56266	3.25657	0.657191	0.307072	1.52163
TAGGTAGTCAACGACTGGC	Sept14_CCDS59685.1_ex5_5:129696178-129696200:+_5-4	Sept14	3.68259	14.9495	11.4967	10.589	4.0595	0.92105	0.246336	1.08572
TACTCGAAGGTTGGACTGA	Sept14_CCDS59685.1_ex6_5:129697836-129697858:-_5-5	Sept14	4.32099	6.77606	4.82276	7.30022	1.56817	1.5137	0.637685	0.660633
TTCAAAGAACGACCTACAG	Sept14_CCDS59685.1_ex4_5:129693016-129693038:-_5-1	Sept14	6.29424	15.9111	5.66696	8.97235	2.52787	1.58327	0.395589	0.631602
CGGGGATGCCATCAACTGC	Sept2_CCDS15190.1_ex3_1:93497437-93497459:+_5-4	Sept2	4.37258	3.27881	10.3578	5.216	0.749857	0.503581	1.33359	1.98578
GCGTCACATCATTGATAAC	Sept2_CCDS15190.1_ex4_1:93499083-93499105:+_5-5	Sept2	5.5849	3.20636	6.75804	3.80538	0.574112	0.563089	1.74182	1.77592
AAGCTGCGGCTTACAGTAG	Sept2_CCDS15190.1_ex3_1:93497402-93497424:+_5-2	Sept2	4.74659	10.8595	10.4136	6.69793	2.28785	0.643194	0.437093	1.55474
TTCTGGGTAGAGATCAGTC	Sept2_CCDS15190.1_ex2_1:93495622-93495644:-_5-1	Sept2	15.4447	8.96266	7.45092	6.98323	0.580307	0.937231	1.72323	1.06697
AGTGGACACTCCCGGCTAC	Sept2_CCDS15190.1_ex3_1:93497419-93497441:+_5-3	Sept2	12.4397	13.7179	15.0088	16.4454	1.10275	1.09572	0.906824	0.912644
TGACAGTCATCGACACACC	Sept3_CCDS37157.1_ex2_15:82283706-82283728:+_5-4	Sept3	13.3489	12.5982	5.80235	3.1397	0.943762	0.541108	1.05959	1.84806
TGACTTGCCCAGTCCACTC	Sept3_CCDS37157.1_ex1_15:82283060-82283082:-_5-1	Sept3	24.5629	16.0955	25.9595	21.2875	0.655275	0.820028	1.52608	1.21947
ATCCAGTGGTCGTAAGCTG	Sept3_CCDS37157.1_ex4_15:82285781-82285803:-_5-5	Sept3	36.6861	22.5499	22.742	24.5446	0.614671	1.07926	1.62689	0.926557
AAGTCCCAAGTGAGCCGAA	Sept3_CCDS37157.1_ex1_15:82283102-82283124:+_5-2	Sept3	16.1476	23.7156	12.2134	15.542	1.46868	1.27253	0.680883	0.785834
AGATCAAAGCGATTGGGCA	Sept3_CCDS37157.1_ex1_15:82283166-82283188:+_5-3	Sept3	21.1452	9.99669	8.30307	10.7634	0.472764	1.29631	2.11522	0.77142
GGTCGATGTATTCGGCCAC	Sept4_CCDS25213.1_ex5_11:87588725-87588747:-_5-5	Sept4	10.647	17.3139	14.6982	11.5004	1.62618	0.782431	0.614939	1.27807
TGTCTTGGACTCCGCTGAG	Sept4_CCDS25213.1_ex1_11:87583398-87583420:-_5-1	Sept4	1	1	1	1	1	1	1	1
CACTGACTTGTACCGGGAT	Sept4_CCDS25213.1_ex3_11:87584444-87584466:+_5-2	Sept4	45.9333	35.4917	29.4876	37.0658	0.772678	1.257	1.2942	0.795547
GCGTGCTTAGTAATCTCCA	Sept4_CCDS25213.1_ex4_11:87585133-87585155:-_5-4	Sept4	6.61667	11.5313	1.8203	2.62459	1.74276	1.44184	0.573803	0.693558
GAGCGGATCATGCAAACCG	Sept4_CCDS25213.1_ex4_11:87585116-87585138:+_5-3	Sept4	6.30714	16.2733	5.66696	14.9318	2.58014	2.63489	0.387576	0.379523
ACACACCCGTGTCCGAACG	Sept5_CCDS57021.1_ex6_16:18624576-18624598:+_5-2	Sept5	6.61667	10.1284	7.83319	5.36657	1.53074	0.685106	0.653278	1.45963
GTCGGTCAGAAAGAGGCTA	Sept5_CCDS57021.1_ex8_16:18625202-18625224:+_5-5	Sept5	7.63553	11.4456	6.24037	4.72466	1.499	0.757111	0.667113	1.32081
TTGCTGCCAATAACGGCGA	Sept5_CCDS57021.1_ex3_16:18623385-18623407:+_5-1	Sept5	7.1132	13.7179	20.6395	17.3251	1.92851	0.839416	0.518536	1.1913
CGCGGTGAACAACTCTGAA	Sept5_CCDS57021.1_ex7_16:18624808-18624830:-_5-3	Sept5	9.26056	20.5609	8.98002	11.96	2.22026	1.33185	0.450397	0.750838
GACCGACCTGTATAAGGAC	Sept5_CCDS57021.1_ex8_16:18625188-18625210:-_5-4	Sept5	8.67375	3.06147	6.95714	9.92333	0.352958	1.42635	2.8332	0.701089
CGCTATGCAGTTGAAAACG	Sept6_CCDS30066.1_ex3_X:36930256-36930278:-_5-1	Sept6	16.6828	11.4983	21.2607	16.5247	0.689232	0.777243	1.45089	1.2866
AGTCGGTGAGCGAGATCAA	Sept6_CCDS30066.1_ex5_X:36942065-36942087:-_5-3	Sept6	8.68664	11.3798	12.8426	10.7475	1.31003	0.836864	0.76334	1.19494
ACCTCCAGGAGAGCAACGT	Sept6_CCDS30066.1_ex7_X:36966656-36966678:-_5-4	Sept6	5.32051	19.9023	22.1208	25.6699	3.74067	1.16044	0.267332	0.861739
GAGGTCGTAGGTATTGGAC	Sept6_CCDS30066.1_ex7_X:36966672-36966694:+_5-5	Sept6	12.7105	12.4467	11.1064	16.6594	0.979246	1.49998	1.02119	0.666676
GCCAACAACAGCAAACGGC	Sept6_CCDS30066.1_ex4_X:36934453-36934475:+_5-2	Sept6	5.13995	7.60591	6.70229	11.4687	1.47976	1.71116	0.675784	0.5844
CGTCAGATGCCTGATAACA	Sept7_CCDS40565.1_ex5_9:25288256-25288278:+_5-4	Sept7	26.1493	23.472	27.7036	10.7475	0.897615	0.387946	1.11406	2.57768
TGACAATAGTTGATACTCC	Sept7_CCDS40565.1_ex4_9:25286716-25286738:+_5-2	Sept7	9.80869	1	5.16522	3.24272	0.10195	0.627799	9.80869	1.59287
TATCAATGTAGTCGATAAC	Sept7_CCDS40565.1_ex5_9:25288191-25288213:-_5-3	Sept7	1	1	1	1	1	1	1	1
ACAGAAAATCCGTGAAAAG	Sept7_CCDS40565.1_ex2_9:25265448-25265470:+_5-1	Sept7	6.01695	1	1.86012	2.17287	0.166197	1.16813	6.01695	0.856066
TGTTTCAGACTTAAACCAT	Sept7_CCDS40565.1_ex6_9:25293676-25293698:+_5-5	Sept7	1.00645	2.02085	2.84767	3.82123	2.00791	1.34188	0.498031	0.745223
CGTGTCGTGATAGTCAAAG	Sept8_CCDS48794.1_ex3_11:53535024-53535046:-_5-3	Sept8	4.19202	9.08121	13.2966	5.47751	2.16631	0.41195	0.461615	2.42748
TGCCAATCCCAGTTTCGCC	Sept8_CCDS48794.1_ex2_11:53534429-53534451:-_5-1	Sept8	22.8218	11.6037	27.5284	14.591	0.508448	0.530036	1.96677	1.88666
GCGTCGATGTAGTCAACTA	Sept8_CCDS48794.1_ex3_11:53534957-53534979:-_5-2	Sept8	1.00645	2.92316	7.20403	4.36804	2.90443	0.606333	0.344302	1.64926
TCTACTTCATCACGCCCAC	Sept8_CCDS48794.1_ex3_11:53535061-53535083:+_5-4	Sept8	13.7294	7.23709	19.2537	15.4548	0.527124	0.802695	1.89709	1.2458
TGGGGATTATATTCACCTG	Sept8_CCDS48794.1_ex4_11:53535942-53535964:-_5-5	Sept8	7.65488	5.63665	4.47234	4.72466	0.736348	1.05642	1.35805	0.946596
TTCGAGTTTAACATCATGG	Sept9_CCDS25684.1_ex0_11:117351595-117351617:+_5-2	Sept9	8.28683	23.9593	12.1736	7.25267	2.89125	0.595769	0.345871	1.6785
GGATGCGTTCCTCCGAGGT	Sept9_CCDS25684.1_ex1_11:117352223-117352245:-_5-4	Sept9	13.5811	8.7519	7.96858	8.50479	0.644419	1.06729	1.55179	0.936952
AAATCAAGTCGATCACCCA	Sept9_CCDS25684.1_ex1_11:117352256-117352278:+_5-5	Sept9	18.598	10.023	7.19606	8.14817	0.53893	1.13231	1.85553	0.883151
GATTAAAGTGGACTTCCCG	Sept9_CCDS25684.1_ex1_11:117352159-117352181:-_5-3	Sept9	6.51349	10.6158	5.56343	7.2606	1.62982	1.30506	0.613567	0.766249
GTGGGGATCGACTCCATCC	Sept9_CCDS25684.1_ex0_11:117351541-117351563:+_5-1	Sept9	5.99761	8.31722	2.48929	4.0669	1.38676	1.63376	0.721108	0.612084
CACAATGTCCAGGCATCCG	Sepw1_CCDS39778.1_ex2_7:15920301-15920323:+_5-5	Sepw1	21.4547	12.9275	17.8759	14.6069	0.602549	0.817127	1.65962	1.2238
CGGATTTACCTTCTTGGAG	Sepw1_CCDS39778.1_ex1_7:15920033-15920055:+_5-1	Sepw1	28.7158	17.2151	20.3926	18.8863	0.5995	0.926136	1.66806	1.07976
TTCAAAGAACCCGGTGACC	Sepw1_CCDS39778.1_ex1_7:15920078-15920100:+_5-3	Sepw1	11.4402	14.4358	11.3931	10.9615	1.26185	0.962112	0.792488	1.03938
TTATTTTCTCAGTGTGGCG	Sepw1_CCDS39778.1_ex1_7:15920108-15920130:-_5-4	Sepw1	10.518	24.1306	21.635	27.1202	2.29421	1.25353	0.43588	0.797745
GTGACAGTAGCCGGGAAGT	Sepw1_CCDS39778.1_ex1_7:15920057-15920079:-_5-2	Sepw1	10.0086	2.77168	1	3.12385	0.27693	3.12385	3.61103	0.320118
TACTACAGACTACCAGTAC	Serac1_CCDS28366.1_ex10_17:6066779-6066801:-_5-2	Serac1	15.9154	8.13939	7.59427	7.08625	0.511415	0.933105	1.95536	1.07169
GGAGGACGATCTAGCTGCA	Serac1_CCDS28366.1_ex11_17:6067572-6067594:-_5-3	Serac1	13.71	14.607	12.3409	11.7381	1.06542	0.951158	0.938595	1.05135
AGTACTTACCCTACAATGA	Serac1_CCDS28366.1_ex13_17:6071824-6071846:+_5-5	Serac1	8.19656	5.68934	4.43252	6.96738	0.694114	1.57188	1.44069	0.636183
GCTTCGTGCCAAACCAATA	Serac1_CCDS28366.1_ex10_17:6066727-6066749:+_5-1	Serac1	3.56651	3.31833	2.78396	5.68356	0.930412	2.04154	1.07479	0.489826
TAGACAGGTTAGACAACCG	Serac1_CCDS28366.1_ex12_17:6070752-6070774:-_5-4	Serac1	5.90733	2.07354	1.48581	3.79746	0.351012	2.55582	2.84891	0.391264
TGAGCCGCGCTCTTGGCCC	Serbp1_CCDS20219.1_ex0_6:67267242-67267264:-_5-1	Serbp1	10.2536	5.64324	14.7381	5.216	0.550365	0.353913	1.81698	2.82555
CTTTCTTAAGCGCCACCGG	Serbp1_CCDS20219.1_ex0_6:67267385-67267407:-_5-4	Serbp1	10.3633	7.61908	8.30307	6.56321	0.735201	0.790456	1.36017	1.26509
TTGTCGGCCACGCCGACGC	Serbp1_CCDS20219.1_ex0_6:67267347-67267369:-_5-3	Serbp1	12.1817	23.7617	9.88793	8.14025	1.9506	0.823251	0.512662	1.2147
AACTGTTTGCCCGCCGCGT	Serbp1_CCDS20219.1_ex0_6:67267284-67267306:-_5-2	Serbp1	14.7934	31.3358	14.0452	13.5846	2.11823	0.967206	0.472092	1.03391
TTATCGAACGGCCTATCCG	Serbp1_CCDS20219.1_ex2_6:67271891-67271913:+_5-5	Serbp1	12.085	7.50053	8.75703	10.6445	0.620647	1.21554	1.61122	0.822682
TGCCTCTCAGAGAAAGCAG	Serf1_CCDS36765.1_ex1_13:100109110-100109132:+_1-1	Serf1	14.213	3.20636	5.88995	6.99908	0.225593	1.18831	4.43276	0.841533
GGCTACCTCTGCTTGCGGG	Serf2_CCDS16645.1_ex1_2:121450068-121450090:-_3-2	Serf2	21.2806	35.7617	37.7782	25.3212	1.68048	0.670261	0.595067	1.49196
AGGGAAAGCGCCGAGATGA	Serf2_CCDS16645.1_ex1_2:121450034-121450056:+_3-1	Serf2	5.72032	7.33588	3.64408	3.25064	1.28242	0.892035	0.779773	1.12103
GCATGATCTCCGAGTCCCT	Serf2_CCDS16645.1_ex2_2:121450716-121450738:-_3-3	Serf2	3.48268	7.52029	6.44744	7.42702	2.15934	1.15193	0.463105	0.868106
CTCGGCCTCATTAACAGGT	Sergef_CCDS21279.1_ex4_7:46618691-46618713:-_5-1	Sergef	18.8947	24.585	23.3313	15.0586	1.30116	0.645424	0.768544	1.54937
CGTGGTTGTCCCATCCGAC	Sergef_CCDS21279.1_ex8_7:46633791-46633813:-_5-5	Sergef	9.93121	19.7903	9.29062	6.2066	1.99274	0.66805	0.501822	1.49689
GCCGTGAGGCACACCTAAC	Sergef_CCDS21279.1_ex7_7:46632692-46632714:+_5-4	Sergef	6.96489	4.36552	11.4807	7.98175	0.62679	0.695229	1.59543	1.43837
GGGGACCACGCATTTGCGA	Sergef_CCDS21279.1_ex7_7:46632671-46632693:+_5-3	Sergef	11.2725	9.34466	19.628	17.0002	0.828978	0.866118	1.2063	1.15458
GGCATGCCTTAGCCACTAC	Sergef_CCDS21279.1_ex6_7:46626208-46626230:-_5-2	Sergef	22.6026	13.0131	17.7644	17.7055	0.575738	0.996683	1.7369	1.00333
GCCTGCATGTTCCCTGAGA	Serhl_CCDS49682.1_ex5_15:83102936-83102958:+_5-3	Serhl	4.75949	10.7936	14.3637	4.54239	2.26781	0.31624	0.440954	3.16216
GAACATACTGACCTACAGG	Serhl_CCDS49682.1_ex6_15:83104316-83104338:+_5-5	Serhl	6.05564	3.15367	10.8994	5.27147	0.520782	0.483649	1.92019	2.06761
GTAATGGGACGAGAGCCCG	Serhl_CCDS49682.1_ex2_15:83101903-83101925:-_5-1	Serhl	6.89395	7.76398	11.9427	7.83118	1.1262	0.655732	0.887941	1.52501
ATTTTGCTGGTAGTACGGG	Serhl_CCDS49682.1_ex2_15:83101933-83101955:-_5-2	Serhl	7.06806	11.4061	15.1203	15.122	1.61375	1.00011	0.619673	0.99989
TGGCTGAATCCGTAGGAAA	Serhl_CCDS49682.1_ex6_15:83104293-83104315:+_5-4	Serhl	2.27681	7.05267	6.44744	13.4499	3.09761	2.08608	0.322829	0.479368
TAGAGCGGCAGTCCACAAT	Serinc1_CCDS23853.1_ex6_10:57525324-57525346:-_5-2	Serinc1	8.83496	5.63665	10.9949	4.97033	0.637994	0.452056	1.56741	2.21212
CCACGATTCATTCCAAGAA	Serinc1_CCDS23853.1_ex4_10:57524003-57524025:+_5-1	Serinc1	8.57057	3.41712	5.3245	6.19075	0.398704	1.16269	2.50813	0.860074
TAGATCAATCTAGTCACAG	Serinc1_CCDS23853.1_ex7_10:57527740-57527762:+_5-5	Serinc1	9.55075	9.37759	11.0825	14.179	0.98187	1.2794	1.01847	0.781619
CTTGTGTAATGTTAATACC	Serinc1_CCDS23853.1_ex7_10:57527687-57527709:-_5-4	Serinc1	2.90232	1	1.00796	1.49926	0.344553	1.48742	2.90232	0.672307
CTCTCTTTACTAATGATCA	Serinc1_CCDS23853.1_ex6_10:57525365-57525387:-_5-3	Serinc1	11.3047	6.24258	4.28917	8.17195	0.552209	1.90525	1.81091	0.524865
GCACATACGGTAGACAGCG	Serinc2_CCDS51310.1_ex7_4:130264349-130264371:+_5-5	Serinc2	7.77095	15.6476	14.6823	7.1338	2.0136	0.485877	0.496622	2.05813
CCACTCCTGGAATCAGCGG	Serinc2_CCDS51310.1_ex5_4:130263071-130263093:-_5-1	Serinc2	23.4409	14.6333	28.5319	14.9952	0.624266	0.52556	1.60188	1.90273
AGCCACCTACTCTTGGGAA	Serinc2_CCDS51310.1_ex6_4:130263571-130263593:+_5-3	Serinc2	5.55911	7.07243	7.87301	6.2383	1.27222	0.792365	0.786025	1.26205
CGCGAGCAGCCATCCAGAA	Serinc2_CCDS51310.1_ex7_4:130264261-130264283:-_5-4	Serinc2	8.51898	8.21184	9.76847	10.1215	0.963946	1.03614	1.0374	0.965125
TGGTTCTACTTTGGCGTCG	Serinc2_CCDS51310.1_ex5_4:130263142-130263164:-_5-2	Serinc2	14.5677	24.315	18.4334	19.4886	1.6691	1.05724	0.599124	0.945857
CCAATCATGATACCAATAA	Serinc3_CCDS17013.1_ex6_2:163634469-163634491:+_5-3	Serinc3	4.66276	1.00659	7.8969	5.11297	0.215878	0.647466	4.63225	1.54448
CGCAGCAAAGACGATGGAG	Serinc3_CCDS17013.1_ex4_2:163631042-163631064:+_5-1	Serinc3	3.52137	8.30404	7.84912	7.18135	2.35818	0.914924	0.424055	1.09299
ATCAAGATGGTTGATACAA	Serinc3_CCDS17013.1_ex7_2:163636953-163636975:-_5-4	Serinc3	2.59279	1	2.21054	2.22834	0.385686	1.00805	2.59279	0.992011
TAGATGAGCCGAGTTACAG	Serinc3_CCDS17013.1_ex8_2:163639241-163639263:+_5-5	Serinc3	11.0404	7.38857	12.3409	14.7416	0.669233	1.19454	1.49425	0.837145
TTATGGGTAAATCGAATGG	Serinc3_CCDS17013.1_ex5_2:163632133-163632155:-_5-2	Serinc3	1	3.12733	3.22995	6.61076	3.12733	2.04671	0.319762	0.488589
GACCTGTTTCTTGGACCAG	Serinc4_CCDS16646.1_ex10_2:121456121-121456143:-_5-5	Serinc4	12.1237	14.1723	13.6549	9.62219	1.16897	0.704667	0.855451	1.41911
ACATTCATCCTATTACAGC	Serinc4_CCDS16646.1_ex7_2:121454984-121455006:-_5-2	Serinc4	6.19751	8.03401	7.05271	5.34279	1.29633	0.757552	0.771409	1.32004
TCCGAGCTGCCAAACAGGT	Serinc4_CCDS16646.1_ex9_2:121455794-121455816:+_5-3	Serinc4	10.7373	11.2283	12.1896	9.97088	1.04573	0.817986	0.956269	1.22252
GGTCTGGGGCAAAGCACAT	Serinc4_CCDS16646.1_ex10_2:121455991-121456013:-_5-4	Serinc4	5.70098	5.00438	5.96959	5.60431	0.877811	0.938809	1.1392	1.06518
TGTTGAGCAGGCAACCGTC	Serinc4_CCDS16646.1_ex6_2:121454072-121454094:+_5-1	Serinc4	29.2639	13.7508	17.7166	25.868	0.469889	1.4601	2.12816	0.684885
CACCGCAGAATACCCTACC	Serinc5_CCDS36744.1_ex2_13:92682814-92682836:-_5-2	Serinc5	9.91186	13.6191	9.7605	5.31902	1.37402	0.544953	0.727793	1.83502
GTAAAAAGACTCAAGCCGG	Serinc5_CCDS36744.1_ex2_13:92682776-92682798:+_5-1	Serinc5	6.33938	1	9.01188	6.28584	0.157744	0.697507	6.33938	1.43368
GCGTTCTTCATTCCGGATC	Serinc5_CCDS36744.1_ex3_13:92683401-92683423:+_5-4	Serinc5	7.3647	7.36881	7.91283	10.7871	1.00056	1.36325	0.999442	0.733544
CACCGTCCGTAATAAGCTG	Serinc5_CCDS36744.1_ex5_13:92688627-92688649:+_5-5	Serinc5	8.73823	10.9319	10.6366	14.5435	1.25104	1.36731	0.799332	0.731362
CCGGGCCTACATTCACAAC	Serinc5_CCDS36744.1_ex2_13:92682915-92682937:+_5-3	Serinc5	5.43659	8.48187	8.1199	14.908	1.56015	1.83599	0.640965	0.544666
ACAGACAACAAAAATGAAG	Serp1_CCDS38436.1_ex1_3:58525089-58525111:+_5-1	Serp1	1.0129	4.78704	1	1	4.72609	1	0.211592	1
CGTCGCTAAGACCTCGGTA	Serp1_CCDS38436.1_ex2_3:58525404-58525426:-_5-5	Serp1	6.71984	6.64433	7.09253	10.8505	0.988763	1.52985	1.01136	0.653657
AAAGGCGTCGGTAGGACCC	Serp1_CCDS38436.1_ex1_3:58525120-58525142:-_5-3	Serp1	6.71984	1	3.03881	6.70586	0.148813	2.20674	6.71984	0.453157
ATGAAGAGGGCCAATAACC	Serp1_CCDS38436.1_ex1_3:58525102-58525124:+_5-2	Serp1	12.0721	9.76617	2.95917	7.57759	0.808986	2.56072	1.23612	0.390516
AGAAATGCCCCCGAAGAAA	Serp1_CCDS38436.1_ex1_3:58525137-58525159:-_5-4	Serp1	1.00645	3.27881	3.10252	8.1878	3.2578	2.63908	0.306956	0.37892
GAAATATCCTGTTGGGCCA	Serp2_CCDS49546.1_ex1_14:76550019-76550041:-_4-3	Serp2	15.1545	8.60042	20.7271	13.5687	0.567515	0.654639	1.76207	1.52756
CAAACAGGGCCAGCAGCCA	Serp2_CCDS49546.1_ex1_14:76550002-76550024:+_4-2	Serp2	17.3406	14.2382	23.8569	15.9383	0.82109	0.668076	1.21789	1.49684
CGTAGCCAAAACCCTGGTA	Serp2_CCDS49546.1_ex2_14:76556425-76556447:-_4-4	Serp2	19.0817	7.4676	11.2259	8.49687	0.39135	0.756899	2.55526	1.32118
CAGACAACAAAAACAAACA	Serp2_CCDS49546.1_ex1_14:76549989-76550011:+_4-1	Serp2	3.59876	1	1	1	0.277874	1	3.59876	1
TACACACGGACTGATCCCA	Serpina10_CCDS26134.1_ex3_12:103628796-103628818:-_5-5	Serpina10	18.1595	5.82765	13.9894	8.33044	0.320914	0.595481	3.1161	1.67931
CCAAAGTCCAGATAGAAAA	Serpina10_CCDS26134.1_ex3_12:103628567-103628589:-_5-3	Serpina10	2.754	6.51261	5.78642	4.41559	2.36478	0.763095	0.422872	1.31045
AAAATTCCTCACAAGCCAG	Serpina10_CCDS26134.1_ex3_12:103628339-103628361:-_5-2	Serpina10	7.93217	10.8661	10.3419	17.0319	1.36987	1.64688	0.729995	0.607207
GATGAGGAATATTGGCTGA	Serpina10_CCDS26134.1_ex3_12:103628736-103628758:-_5-4	Serpina10	4.30165	6.34796	6.70229	14.171	1.4757	2.11436	0.677643	0.472957
TTAATCTCATCAAAAAGCT	Serpina10_CCDS26134.1_ex3_12:103628272-103628294:+_5-1	Serpina10	1.74803	6.87485	1	4.0986	3.93291	4.0986	0.254264	0.243986
CCCAAACTGGAACTGAAAC	Serpina11_CCDS26143.2_ex3_12:103986089-103986111:-_5-2	Serpina11	2.69596	7.17123	5.53157	1	2.65999	0.180781	0.375942	5.53157
CCTTGTGATAGGCGGGTGC	Serpina11_CCDS26143.2_ex3_12:103986352-103986374:+_5-5	Serpina11	12.5687	11.0702	15.6141	7.05455	0.880781	0.451806	1.13536	2.21334
CGTTTTCTGGACAGTGCCA	Serpina11_CCDS26143.2_ex3_12:103986026-103986048:-_5-1	Serpina11	23.0346	15.7135	19.198	13.1646	0.682168	0.685728	1.46592	1.4583
CGCAAAGCAAAATTCGTAA	Serpina11_CCDS26143.2_ex3_12:103986321-103986343:+_5-4	Serpina11	6.262	1	4.16971	4.67711	0.159693	1.12169	6.262	0.891514
CTATACAAGCAACTAGCAG	Serpina11_CCDS26143.2_ex3_12:103986299-103986321:-_5-3	Serpina11	5.59135	7.19757	8.89242	12.4593	1.28727	1.40111	0.776839	0.713719
CTGGCCAGCAATAGCCCTC	Serpina12_CCDS26145.1_ex3_12:104038164-104038186:-_5-3	Serpina12	24.5565	20.574	22.2004	16.073	0.837826	0.723994	1.19357	1.38123
AGTCAGGGTCCAAGAGTGG	Serpina12_CCDS26145.1_ex3_12:104038252-104038274:-_5-5	Serpina12	15.1481	3.22612	11.4728	9.1784	0.212972	0.800015	4.69544	1.24998
ATAGGAAGATGTTTCCCTG	Serpina12_CCDS26145.1_ex3_12:104038148-104038170:+_5-2	Serpina12	5.03033	1	4.24935	3.79746	0.198794	0.893656	5.03033	1.119
AATGTGTATGATGCGGACA	Serpina12_CCDS26145.1_ex3_12:104037885-104037907:-_5-1	Serpina12	11.1951	3.39077	8.1199	8.54441	0.30288	1.05228	3.30164	0.950317
CAGCTTGCTCGACACAACA	Serpina12_CCDS26145.1_ex3_12:104038212-104038234:-_5-4	Serpina12	9.95055	11.8869	7.73762	8.17987	1.1946	1.05716	0.837102	0.945934
GTTGAGGCGGTGAAAAAAC	Serpina1d_CCDS26139.1_ex3_12:103767461-103767483:-_3-2	Serpina1d	2.7411	9.944	3.01492	2.16495	3.62774	0.718079	0.275654	1.39261
CAGCTCCCTGTATAGTCTG	Serpina1d_CCDS26139.1_ex3_12:103767866-103767888:+_3-3	Serpina1d	36.6926	27.4632	30.7698	25.6303	0.748466	0.83297	1.33607	1.20052
AAAGAGAATGTAATTCGCC	Serpina1d_CCDS26139.1_ex3_12:103767419-103767441:+_3-1	Serpina1d	2.7411	1.44786	2.60875	3.40122	0.528203	1.30377	1.89321	0.767004
AGCTCCCGGTATAGACTGA	Serpina1e_CCDS26142.1_ex3_12:103951232-103951254:+_2-1	Serpina1e	18.8366	21.4302	20.305	8.89311	1.13769	0.437977	0.878974	2.28323
CATGAGATTGCTACAAACC	Serpina1e_CCDS26142.1_ex3_12:103951264-103951286:-_2-2	Serpina1e	11.5369	23.7354	8.98799	5.39827	2.05735	0.600609	0.486063	1.66498
CAGATCAACAATTACGTGA	Serpina1f_CCDS26137.1_ex3_12:103693481-103693503:-_5-2	Serpina1f	3.34726	7.35564	12.1896	5.20015	2.19751	0.426607	0.455061	2.34408
GGATCGGGTATGATGAAGT	Serpina1f_CCDS26137.1_ex2_12:103691817-103691839:+_5-1	Serpina1f	7.139	11.8211	7.00493	5.93715	1.65584	0.847568	0.603922	1.17985
GCAGCAATGACTCTAATCG	Serpina1f_CCDS26137.1_ex3_12:103693788-103693810:+_5-5	Serpina1f	11.3757	6.49944	9.5614	9.61426	0.571345	1.00553	1.75026	0.994502
CAGTAGACAAATTTGTGAA	Serpina1f_CCDS26137.1_ex3_12:103693570-103693592:-_5-3	Serpina1f	3.88249	3.45664	1.84419	2.16495	0.890314	1.17393	1.1232	0.851843
CTCTAAGGTTCAACAAAAC	Serpina1f_CCDS26137.1_ex3_12:103693711-103693733:-_5-4	Serpina1f	2.94745	1	5.34043	9.47162	0.339276	1.77357	2.94745	0.563835
CTGCATAGGAACACATCCA	Serpina3a_CCDS49156.1_ex0_12:104116563-104116585:+_5-4	Serpina3a	8.10628	3.60812	7.21996	5.53299	0.445102	0.766346	2.24668	1.30489
AGGAAATTCACTAGTGCCA	Serpina3a_CCDS49156.1_ex0_12:104116580-104116602:-_5-5	Serpina3a	12.6847	17.0307	20.2651	17.7134	1.34261	0.874083	0.744816	1.14406
ACTGGTCTCAGACCTGCAT	Serpina3a_CCDS49156.1_ex0_12:104116550-104116572:+_5-3	Serpina3a	15.2126	14.495	21.8659	21.5094	0.952833	0.983695	1.0495	1.01658
CTGAATGAGCATTTGTAGG	Serpina3a_CCDS49156.1_ex0_12:104116332-104116354:-_5-1	Serpina3a	17.4953	15.6213	14.523	19.4489	0.892882	1.33918	1.11997	0.746726
TGTGGCCTCACGAGGCAAC	Serpina3a_CCDS49156.1_ex0_12:104116479-104116501:-_5-2	Serpina3a	8.91879	7.54005	4.95815	11.6985	0.845412	2.35944	1.18286	0.423829
AACTGGTCTCAGACATGGA	Serpina3b_CCDS26147.1_ex0_12:104131035-104131057:+_5-3	Serpina3b	8.11272	13.9286	7.8969	5.67563	1.71689	0.718716	0.58245	1.39137
GAGCAGTTGCGATGCCAAA	Serpina3b_CCDS26147.1_ex0_12:104130684-104130706:-_5-1	Serpina3b	8.29973	4.4248	17.0397	12.8476	0.533126	0.75398	1.87573	1.32629
CATAGCTTCATGAGGCTGC	Serpina3b_CCDS26147.1_ex0_12:104130965-104130987:-_5-2	Serpina3b	24.0793	11.2546	22.4075	18.7833	0.467399	0.838258	2.1395	1.19295
ATTCATAGTGGACAGGAGT	Serpina3b_CCDS26147.1_ex1_12:104132910-104132932:+_5-5	Serpina3b	13.0587	33.8649	16.3388	16.8496	2.59327	1.03126	0.385613	0.969687
TGCCTCATCTTTAGCGGAA	Serpina3b_CCDS26147.1_ex1_12:104132850-104132872:+_5-4	Serpina3b	8.19011	8.13939	12.1099	19.1557	0.993808	1.58182	1.00623	0.632182
ATGTGTCACGGGGATTAAA	Serpina3c_CCDS26148.1_ex2_12:104149610-104149632:+_5-1	Serpina3c	5.7977	3.21953	8.51014	3.18725	0.555312	0.374523	1.80079	2.67006
CTGGATACGGATACACTGA	Serpina3c_CCDS26148.1_ex3_12:104151468-104151490:-_5-2	Serpina3c	10.0602	4.24039	10.4932	5.88168	0.421502	0.560523	2.37247	1.78405
CCATAAAGACAAAGAAAAT	Serpina3c_CCDS26148.1_ex3_12:104151961-104151983:-_5-5	Serpina3c	1.96083	1	1	1	0.509988	1	1.96083	1
TGAGCTTTGTGGCCTCGAG	Serpina3c_CCDS26148.1_ex3_12:104151545-104151567:+_5-3	Serpina3c	34.5968	31.5466	41.2665	43.5007	0.911835	1.05414	1.09669	0.948638
CAACTCGACAGTCTCACAT	Serpina3c_CCDS26148.1_ex3_12:104151936-104151958:-_5-4	Serpina3c	83.4122	126.506	83.062	105.94	1.51663	1.27544	0.659355	0.784046
TGAGCTTTGTGGCCTCGAG	Serpina3f_CCDS26149.1_ex0_12:104217361-104217383:-_4-2	Serpina3f	34.5968	31.5466	41.2665	43.5007	0.911835	1.05414	1.09669	0.948638
ACTTCACATTTAGGCAAAT	Serpina3f_CCDS26149.1_ex1_12:104218192-104218214:+_4-3	Serpina3f	14.9159	3.10757	4.94223	8.07685	0.208339	1.63425	4.79987	0.6119
CATGTATCATCCGGATCAA	Serpina3f_CCDS26149.1_ex1_12:104218221-104218243:-_4-4	Serpina3f	9.37019	24.3216	7.91283	13.2676	2.59563	1.67672	0.385262	0.596403
CAGGTGCTTTTCAATAAAC	Serpina3f_CCDS26149.1_ex0_12:104217264-104217286:-_4-1	Serpina3f	1.00645	1	2.69635	7.27645	0.993593	2.69863	1.00645	0.370559
TTGGAATTAAATGTATCAC	Serpina3i_CCDS49157.1_ex1_12:104266469-104266491:-_4-4	Serpina3i	4.51445	4.00987	3.45294	1	0.888231	0.289608	1.12583	3.45294
TTTGGCCTGGCAAGGCTGC	Serpina3i_CCDS49157.1_ex0_12:104265579-104265601:-_4-2	Serpina3i	13.7487	11.9133	8.93224	11.9362	0.866498	1.33631	1.15407	0.74833
CTGGATAAGAGCACGTTGA	Serpina3i_CCDS49157.1_ex0_12:104265663-104265685:+_4-3	Serpina3i	6.94554	4.31284	3.20605	5.90545	0.62095	1.84197	1.61044	0.542897
GAACTGGTCTCAGACCTGG	Serpina3j_CCDS49158.1_ex0_12:104315142-104315164:+_5-2	Serpina3j	15.9799	19.2173	13.5992	10.7317	1.20259	0.789139	0.831539	1.2672
CCCCATGAACGTTTCATAA	Serpina3j_CCDS49158.1_ex1_12:104317304-104317326:-_5-4	Serpina3j	9.53785	3.17343	2.70432	3.22687	0.33272	1.19323	3.00553	0.838062
GACAGGAGGACACCCGTGA	Serpina3j_CCDS49158.1_ex1_12:104317337-104317359:+_5-5	Serpina3j	16.4313	7.35564	18.0352	27.1519	0.447659	1.50549	2.23384	0.664234
CTTAGCATCACAATTGCCT	Serpina3j_CCDS49158.1_ex0_12:104314794-104314816:+_5-1	Serpina3j	8.58347	11.2217	9.0517	17.6104	1.30736	1.94553	0.764898	0.513998
CCACTCTCACCGTTAAAGA	Serpina3j_CCDS49158.1_ex0_12:104315195-104315217:-_5-3	Serpina3j	6.44256	4.41163	5.69085	11.857	0.684764	2.08352	1.46036	0.479958
GCAAAGTCAGTGTTGACGG	Serpina3k_CCDS36537.1_ex0_12:104340656-104340678:-_4-1	Serpina3k	9.64747	9.04169	20.1298	8.42554	0.937208	0.418562	1.067	2.38913
TAGGAGGTTGCCAAAGCCC	Serpina3k_CCDS36537.1_ex0_12:104340855-104340877:-_4-2	Serpina3k	3.99212	9.52248	11.3055	10.9377	2.38532	0.967464	0.419231	1.03363
GATGGGACATTGATGGTGC	Serpina3k_CCDS36537.1_ex0_12:104341107-104341129:+_4-4	Serpina3k	6.96489	4.00329	7.36331	10.3116	0.574781	1.40041	1.73979	0.714077
GCTCACATAGTCATTGATG	Serpina3k_CCDS36537.1_ex0_12:104341041-104341063:-_4-3	Serpina3k	1.74803	4.26673	1.86012	3.54386	2.44088	1.90518	0.409688	0.524886
CTGGATGATAGGACATTGA	Serpina3m_CCDS36538.1_ex0_12:104389663-104389685:+_4-4	Serpina3m	7.42918	7.2766	8.69331	4.24917	0.979463	0.488786	1.02097	2.04589
TACATAAAAACCAAGAAAG	Serpina3m_CCDS36538.1_ex0_12:104389169-104389191:+_4-1	Serpina3m	1	1	1	1	1	1	1	1
CCAATGTGAGACTGTCATC	Serpina3m_CCDS36538.1_ex0_12:104389196-104389218:-_4-2	Serpina3m	9.15094	7.44784	9.19505	9.20217	0.813889	1.00077	1.22867	0.999226
CTTTGGGCACCTCCTACAG	Serpina3m_CCDS36538.1_ex0_12:104389422-104389444:+_4-3	Serpina3m	8.69954	9.64762	4.47234	5.40619	1.10898	1.2088	0.901729	0.827263
TGAGTTCTACGCGGGCAAG	Serpina3n_CCDS26152.1_ex1_12:104411169-104411191:+_5-4	Serpina3n	14.9869	6.92754	12.0064	5.41412	0.462241	0.450937	2.16337	2.21761
CAGTTGTGTCCCATTGTCA	Serpina3n_CCDS26152.1_ex0_12:104408775-104408797:-_5-1	Serpina3n	19.5782	11.3403	37.6826	25.9869	0.579229	0.689626	1.72643	1.45006
TCATCATGGGCACTATCAC	Serpina3n_CCDS26152.1_ex1_12:104411195-104411217:-_5-5	Serpina3n	13.8519	35.9264	25.1551	19.1557	2.5936	0.761505	0.385564	1.31319
GACCAGGTACAGATCAGCA	Serpina3n_CCDS26152.1_ex0_12:104409054-104409076:+_5-2	Serpina3n	10.4213	14.8375	16.4264	13.228	1.42377	0.805285	0.702362	1.2418
CAGACTTGAACGTGTCAAG	Serpina3n_CCDS26152.1_ex1_12:104411150-104411172:-_5-3	Serpina3n	7.86768	16.6882	10.0074	17.9195	2.12111	1.79062	0.471451	0.558465
ATTTACCACTATCATGACA	Serpina5_CCDS26146.1_ex0_12:104102257-104102279:-_5-5	Serpina5	3.76642	9.11414	10.8755	5.69148	2.41984	0.523332	0.41325	1.91083
CGTCCCGGATATGTACTGC	Serpina5_CCDS26146.1_ex0_12:104102084-104102106:-_5-3	Serpina5	35.5254	20.5477	16.3946	13.2597	0.578395	0.808783	1.72892	1.23643
AGTTTGGGCATGCTCTCCC	Serpina5_CCDS26146.1_ex0_12:104101897-104101919:+_5-2	Serpina5	15.6897	16.3984	12.0542	12.4989	1.04517	1.03689	0.956783	0.964418
AAGTCTACAATCTTGCCCT	Serpina5_CCDS26146.1_ex0_12:104102214-104102236:-_5-4	Serpina5	10.6212	6.88143	11.3931	12.7525	0.647896	1.11931	1.54346	0.893406
ACTCATAGACACGCTCAAG	Serpina5_CCDS26146.1_ex0_12:104101879-104101901:-_5-1	Serpina5	8.40291	6.59164	5.85013	13.0853	0.784448	2.23676	1.27478	0.447076
TGCTGTCCCTAAGCACCAG	Serpina6_CCDS26135.1_ex3_12:103654256-103654278:-_5-4	Serpina6	19.2945	13.6981	19.0068	12.7129	0.70995	0.668858	1.40855	1.49509
GCCCAGGTTCTCGAGATAC	Serpina6_CCDS26135.1_ex3_12:103654227-103654249:+_5-3	Serpina6	26.4007	17.7683	18.4334	14.8605	0.673024	0.806172	1.48583	1.24043
GAGAAGGGAATTGAGGTAC	Serpina6_CCDS26135.1_ex3_12:103654161-103654183:+_5-2	Serpina6	7.89347	1	1.84419	1.54681	0.126687	0.838747	7.89347	1.19226
GTCAGAATTCAGGGCCACT	Serpina6_CCDS26135.1_ex3_12:103654323-103654345:+_5-5	Serpina6	14.8063	28.8199	14.1965	17.6976	1.94646	1.24661	0.513752	0.802173
TCACATCTTCCCAGGAATA	Serpina6_CCDS26135.1_ex2_12:103651953-103651975:-_5-1	Serpina6	9.26701	9.54883	5.56343	13.965	1.03041	2.51014	0.970487	0.398384
GCAACAGATATGCTCACAG	Serpina7_CCDS53200.1_ex3_X:139083465-139083487:+_5-4	Serpina7	4.2694	6.61799	9.82422	4.0669	1.5501	0.413967	0.645121	2.41565
CCCGTGACAGAATTACAAC	Serpina7_CCDS53200.1_ex3_X:139083362-139083384:-_5-3	Serpina7	9.13159	15.101	12.9541	10.8902	1.6537	0.840672	0.604703	1.18952
GATGGCATCTTATAGAGAG	Serpina7_CCDS53200.1_ex3_X:139083561-139083583:+_5-5	Serpina7	8.44805	4.13501	6.79786	5.97678	0.489463	0.879215	2.04305	1.13738
ATGATAGTATTGTTCTAGC	Serpina7_CCDS53200.1_ex2_X:139082107-139082129:+_5-1	Serpina7	13.2264	7.56639	6.32798	8.47309	0.572067	1.33899	1.74805	0.746832
TGCTGGGCTGCAGAAACAT	Serpina7_CCDS53200.1_ex3_X:139083180-139083202:+_5-2	Serpina7	18.7915	10.1416	7.53056	11.9996	0.53969	1.59346	1.85291	0.627566
CTTGTTTAGTGAGCGGACG	Serpina9_CCDS26144.1_ex3_12:104008517-104008539:+_5-3	Serpina9	14.8063	5.29417	15.5345	15.0111	0.357562	0.966306	2.79672	1.03487
GTGTTGCTGGGAGACACCT	Serpina9_CCDS26144.1_ex3_12:104008740-104008762:+_5-5	Serpina9	8.39001	1	5.00594	5.01788	0.119189	1.00238	8.39001	0.997621
GTGGCTGAGCGGGCCCCTA	Serpina9_CCDS26144.1_ex3_12:104008617-104008639:+_5-4	Serpina9	19.1913	24.6311	11.8232	14.4642	1.28345	1.22338	0.779148	0.817409
GCAGGCCACGTTTCTGGAC	Serpina9_CCDS26144.1_ex3_12:104008434-104008456:-_5-1	Serpina9	30.0248	19.158	19.1342	29.3391	0.638073	1.53333	1.56722	0.652175
AAGGCCGGGAATTGCGGAT	Serpina9_CCDS26144.1_ex3_12:104008489-104008511:-_5-2	Serpina9	14.8192	8.74532	7.40313	12.9902	0.590134	1.75469	1.69453	0.5699
TAGTGGAGTTGAAGGCCTA	Serpinb10_CCDS48338.1_ex4_1:107542265-107542287:-_5-5	Serpinb10	19.2622	15.4764	12.524	6.26207	0.803457	0.500004	1.24462	1.99998
CAACAGCTTACCTCCAGTC	Serpinb10_CCDS48338.1_ex2_1:107538534-107538556:-_5-2	Serpinb10	22.6735	3.32491	12.7231	8.76631	0.146643	0.689005	6.81928	1.45137
GTCGACTGAGTCATCTGGG	Serpinb10_CCDS48338.1_ex3_1:107540904-107540926:-_5-3	Serpinb10	10.273	12.7497	15.4309	29.4184	1.24109	1.90645	0.805743	0.524534
TTGCACTTACATTATGAAA	Serpinb10_CCDS48338.1_ex1_1:107536119-107536141:-_5-1	Serpinb10	3.87604	6.86168	3.90689	8.00553	1.77028	2.04908	0.564883	0.488025
CCAGGTTCCTTTAAAATAA	Serpinb10_CCDS48338.1_ex3_1:107540955-107540977:-_5-4	Serpinb10	1	1	1	2.07777	1	2.07777	1	0.481284
ACTCCAACTTGGCTGCACT	Serpinb11_CCDS15218.1_ex2_1:107372149-107372171:-_5-2	Serpinb11	25.3174	15.371	33.2068	22.9279	0.607132	0.690459	1.64709	1.44831
ATTGACCCATCCTCGGTCA	Serpinb11_CCDS15218.1_ex4_1:107376804-107376826:+_5-5	Serpinb11	17.9919	20.6333	25.617	21.0339	1.14681	0.821091	0.871981	1.21789
CTGTCATAGTGGAGCACCT	Serpinb11_CCDS15218.1_ex1_1:107370784-107370806:-_5-1	Serpinb11	17.2761	13.8298	20.4165	19.338	0.800519	0.947177	1.24919	1.05577
TAACAGAATCTACGGGACG	Serpinb11_CCDS15218.1_ex2_1:107372233-107372255:+_5-3	Serpinb11	4.32099	5.61031	5.88199	11.2547	1.29838	1.91342	0.770188	0.522625
AAGGAAAAGTATTAACGCT	Serpinb11_CCDS15218.1_ex3_1:107374151-107374173:+_5-4	Serpinb11	4.10174	5.47858	1	2.8544	1.33567	2.8544	0.748686	0.350336
TGATACTCACTGAGCAGAT	Serpinb12_CCDS15212.1_ex2_1:106949688-106949710:-_5-4	Serpinb12	6.06854	7.50053	8.01637	3.43292	1.23597	0.428238	0.809081	2.33515
AACAGACTCTATGGAGAGC	Serpinb12_CCDS15212.1_ex2_1:106949660-106949682:+_5-3	Serpinb12	5.53976	8.00108	10.0711	6.23037	1.4443	0.618638	0.692377	1.61645
GAATACTCTGATGACGTAA	Serpinb12_CCDS15212.1_ex3_1:106950701-106950723:+_5-5	Serpinb12	7.1261	6.34796	6.65451	7.1972	0.890804	1.08155	1.12258	0.924597
CCTTTGGCATGGTCCGCCT	Serpinb12_CCDS15212.1_ex0_1:106946658-106946680:+_5-1	Serpinb12	17.3793	15.068	22.8774	26.3594	0.867012	1.1522	1.15339	0.867902
TCTTATTACACTTTAAGTA	Serpinb12_CCDS15212.1_ex2_1:106949636-106949658:+_5-2	Serpinb12	4.82398	5.79472	3.93875	6.09565	1.20123	1.54761	0.832478	0.646158
CACTGCAAAACTTACTTGA	Serpinb13_CCDS15213.1_ex2_1:106995911-106995933:-_5-4	Serpinb13	9.14449	8.50821	10.8755	9.57464	0.93042	0.880388	1.07478	1.13586
CCCCACAATTTTCGCCTGC	Serpinb13_CCDS15213.1_ex5_1:106998953-106998975:-_5-5	Serpinb13	7.37759	8.67287	22.4393	27.0251	1.17557	1.20436	0.850652	0.830316
GCCATTGGCATGATCATCC	Serpinb13_CCDS15213.1_ex0_1:106982262-106982284:+_5-1	Serpinb13	8.91879	16.0889	8.37475	10.8505	1.80393	1.29562	0.554345	0.771829
AGTGGCTCCTCGGGTCCCC	Serpinb13_CCDS15213.1_ex0_1:106982280-106982302:-_5-2	Serpinb13	19.7201	31.4807	10.9631	14.4008	1.59638	1.31358	0.626417	0.76128
TGACCTGATCATAAGCAAC	Serpinb13_CCDS15213.1_ex2_1:106995862-106995884:+_5-3	Serpinb13	4.15333	6.34137	3.33348	5.41412	1.52682	1.62416	0.654958	0.615701
ATTCCGACTGAGTAAGGTC	Serpinb1a_CCDS26428.1_ex2_13:32845665-32845687:-_5-3	Serpinb1a	7.91927	11.7552	15.0885	6.87228	1.48438	0.455465	0.673683	2.19556
TTTGGAAAAACTGCTTGAA	Serpinb1a_CCDS26428.1_ex0_13:32843184-32843206:-_5-1	Serpinb1a	8.19656	9.45003	4.48827	4.15407	1.15293	0.925539	0.867357	1.08045
ATCCCAGAACTGTTGTCTG	Serpinb1a_CCDS26428.1_ex2_13:32845787-32845809:-_5-5	Serpinb1a	17.2954	3.21295	13.9576	13.9808	0.185769	1.00167	5.38304	0.998337
AGTTATTTGCTTTTCAATC	Serpinb1a_CCDS26428.1_ex0_13:32843204-32843226:+_5-2	Serpinb1a	11.9045	4.31284	10.3578	11.4845	0.362287	1.10878	2.76024	0.901893
AGTATGACCAAACTTGTGC	Serpinb1a_CCDS26428.1_ex2_13:32845754-32845776:-_5-4	Serpinb1a	4.24361	3.08122	5.2369	10.8743	0.726086	2.07648	1.37725	0.481585
GCACTGTACATTTTCTGGG	Serpinb1b_CCDS26433.1_ex2_13:33089643-33089665:-_5-2	Serpinb1b	9.61523	16.2535	16.5141	14.1552	1.69039	0.857159	0.591578	1.16664
TACTTCAAAGGAATATGGG	Serpinb1b_CCDS26433.1_ex3_13:33091388-33091410:+_5-4	Serpinb1b	3.1667	5.33369	6.00941	5.64394	1.6843	0.939182	0.593718	1.06476
AGGAAGAAGAAATACTAAA	Serpinb1b_CCDS26433.1_ex0_13:33085379-33085401:-_5-1	Serpinb1b	1	1	1	1	1	1	1	1
TTTGGGAAAACTTCATGAA	Serpinb1b_CCDS26433.1_ex5_13:33093537-33093559:+_5-5	Serpinb1b	1.0129	3.15367	1	1	3.11352	1	0.32118	1
TCCCAGAACTGCTGGCTAA	Serpinb1b_CCDS26433.1_ex3_13:33091323-33091345:+_5-3	Serpinb1b	20.855	16.9846	17.1353	20.7169	0.814413	1.20902	1.22788	0.827114
ATGTGGCAGAAAAAATTCA	Serpinb1c_CCDS26429.1_ex2_13:32884259-32884281:-_5-3	Serpinb1c	6.55863	7.62567	4.01043	1	1.16269	0.24935	0.860073	4.01043
CAGGCTTTGAAACTGTGAA	Serpinb1c_CCDS26429.1_ex4_13:32888958-32888980:+_5-5	Serpinb1c	10.7244	6.50602	7.41906	2.9495	0.606658	0.397557	1.64838	2.51536
TGCCACATTCCCTTGAAAT	Serpinb1c_CCDS26429.1_ex2_13:32884272-32884294:+_5-4	Serpinb1c	11.7755	10.5894	9.65697	8.90103	0.899278	0.921721	1.112	1.08493
CTCAGTCGGAATGGAGCAT	Serpinb1c_CCDS26429.1_ex2_13:32884224-32884246:+_5-2	Serpinb1c	15.4576	13.461	16.9999	19.2271	0.870834	1.13101	1.14832	0.884164
GCACCTTGCACTTCAGGTC	Serpinb1c_CCDS26429.1_ex1_13:32883962-32883984:+_5-1	Serpinb1c	27.0649	22.3457	28.054	38.7221	0.825633	1.38027	1.21119	0.724497
GTACCTGTAAAATAGCACT	Serpinb2_CCDS15219.1_ex1_1:107519754-107519776:-_5-2	Serpinb2	2.36064	1	7.90487	1	0.423614	0.126504	2.36064	7.90487
TCCCAAACCTGCTACCCGA	Serpinb2_CCDS15219.1_ex4_1:107523070-107523092:+_5-4	Serpinb2	37.1311	15.8847	23.4747	16.3741	0.427801	0.697523	2.33754	1.43364
CCAGCACCGAGGAGAACTA	Serpinb2_CCDS15219.1_ex0_1:107515591-107515613:-_5-1	Serpinb2	17.8307	12.2887	8.2314	7.18135	0.689188	0.872434	1.45098	1.14622
ATACCGAGTTCACACGGAA	Serpinb2_CCDS15219.1_ex4_1:107523190-107523212:-_5-5	Serpinb2	2.82493	8.69921	3.89893	4.84353	3.07944	1.24227	0.324734	0.804977
CTAACAAATAATCCCCCTG	Serpinb2_CCDS15219.1_ex2_1:107522207-107522229:-_5-3	Serpinb2	11.7561	5.18221	2.09108	5.41412	0.440809	2.58915	2.26856	0.386228
TCCTAATGGGAGCCTGAAC	Serpinb3a_CCDS15214.1_ex2_1:107047575-107047597:-_3-2	Serpinb3a	11.3499	17.3732	6.08906	6.06395	1.53069	0.995877	0.653299	1.00414
CTCACTGCTGACAAGTTAC	Serpinb3a_CCDS15214.1_ex0_1:107046387-107046409:-_3-1	Serpinb3a	6.64891	8.64652	7.18014	7.22097	1.30044	1.00569	0.768969	0.994345
CAAGCTAACGTGGAATCAC	Serpinb3a_CCDS15214.1_ex3_1:107048556-107048578:-_3-3	Serpinb3a	8.32553	10.4906	10.9949	11.2151	1.26006	1.02002	0.793614	0.980371
AAGGAATATTATCAAGCTA	Serpinb3b_CCDS15216.1_ex3_1:107156908-107156930:-_3-3	Serpinb3b	1	1	3.36534	1.8321	1	0.544405	1	1.83687
CGAAAAGAAGATTAATTCC	Serpinb3b_CCDS15216.1_ex3_1:107156849-107156871:-_3-2	Serpinb3b	1.65775	2.81119	1.03982	1	1.69579	0.961704	0.589696	1.03982
CTAAGCAGTAGCACTATAC	Serpinb3b_CCDS15216.1_ex2_1:107155934-107155956:-_3-1	Serpinb3b	2.38643	3.25246	3.51665	8.44139	1.3629	2.4004	0.733731	0.416596
TCAGCATGATAACAGCACT	Serpinb3c_CCDS35685.1_ex6_1:107276902-107276924:-_4-4	Serpinb3c	8.0031	6.45334	7.92876	5.0258	0.806354	0.63387	1.24015	1.57761
CAGTTTAGTGCTACTGCTC	Serpinb3c_CCDS35685.1_ex2_1:107273172-107273194:+_4-2	Serpinb3c	5.10771	14.0669	17.5414	15.0586	2.75406	0.85846	0.363101	1.16488
GAATATTATCATGCTAACG	Serpinb3c_CCDS35685.1_ex3_1:107274173-107274195:-_4-3	Serpinb3c	3.75352	5.67617	3.94671	4.46314	1.51223	1.13085	0.661277	0.884291
CTTGTCCACTCTAGTAACT	Serpinb3c_CCDS35685.1_ex0_1:107271986-107272008:+_4-1	Serpinb3c	4.32099	6.53896	2.14683	4.55824	1.5133	2.12324	0.660808	0.470978
AATGTTCTCATCATGCTGA	Serpinb3d_CCDS15215.1_ex6_1:107083370-107083392:+_5-5	Serpinb3d	11.3692	3.39077	11.863	10.0184	0.298241	0.844509	3.35299	1.18412
AGGTTCCCAACAGTATCTA	Serpinb3d_CCDS15215.1_ex4_1:107081607-107081629:-_5-4	Serpinb3d	2.56699	14.8441	7.76152	7.02285	5.78268	0.90483	0.17293	1.10518
CTGAACAGTAGCACTATAC	Serpinb3d_CCDS15215.1_ex2_1:107079741-107079763:-_5-1	Serpinb3d	4.66276	1.00659	4.96612	5.70733	0.215878	1.14925	4.63225	0.870129
GATTAATTCCTGGATGGCA	Serpinb3d_CCDS15215.1_ex3_1:107080684-107080706:-_5-2	Serpinb3d	35.6866	32.7321	35.9544	43.7781	0.917209	1.2176	1.09026	0.821288
AAGTGATTCCACGTTAGCT	Serpinb3d_CCDS15215.1_ex3_1:107080740-107080762:+_5-3	Serpinb3d	10.589	17.5839	10.5489	18.5693	1.66059	1.7603	0.602195	0.568086
TTGCGCAAGTGGGCACCAA	Serpinb5_CCDS35684.1_ex0_1:106870403-106870425:+_5-1	Serpinb5	9.7442	12.5126	10.6764	7.88666	1.28411	0.738702	0.778751	1.35373
TGACTGTTTGAAACCCAAA	Serpinb5_CCDS35684.1_ex1_1:106872280-106872302:-_5-2	Serpinb5	6.97134	4.62238	5.73864	4.71673	0.663056	0.821926	1.50817	1.21665
ATCCACTTTCCAACAAAGT	Serpinb5_CCDS35684.1_ex3_1:106876079-106876101:-_5-5	Serpinb5	4.34034	12.0186	11.6878	12.2374	2.76906	1.04702	0.361134	0.955092
AGACCATATGCAAAAGAAT	Serpinb5_CCDS35684.1_ex2_1:106875063-106875085:+_5-3	Serpinb5	4.27585	3.3315	3.20605	5.07335	0.779143	1.58243	1.28346	0.63194
CCATTAAGGAGCTCACAGA	Serpinb5_CCDS35684.1_ex2_1:106875139-106875161:+_5-4	Serpinb5	13.6714	1.93523	11.2657	20.4395	0.141554	1.81431	7.06445	0.551173
AGGGCTGAGGATATGCTCA	Serpinb6a_CCDS26441.1_ex5_13:33931523-33931545:+_5-5	Serpinb6a	10.834	2.00768	5.86606	2.73553	0.185313	0.466332	5.39628	2.14439
AATGCAGCGGCAATGGAGG	Serpinb6a_CCDS26441.1_ex4_13:33930140-33930162:-_5-4	Serpinb6a	11.0017	16.7014	18.6245	12.9744	1.51808	0.696628	0.658727	1.43549
GACTTTCAGGGTGCTACAG	Serpinb6a_CCDS26441.1_ex3_13:33925357-33925379:-_5-2	Serpinb6a	16.1605	10.405	12.8108	10.9932	0.643856	0.858121	1.55314	1.16534
TTTGTTCACTTCGGTGAGA	Serpinb6a_CCDS26441.1_ex4_13:33930093-33930115:+_5-3	Serpinb6a	2.65727	1	3.61222	3.99558	0.376326	1.10613	2.65727	0.904055
TATCAGAATTCACTGTACC	Serpinb6a_CCDS26441.1_ex2_13:33923023-33923045:+_5-1	Serpinb6a	1.81896	7.90887	2.28222	4.55824	4.34801	1.99728	0.22999	0.50068
GTAAATTCAAACACTCCAC	Serpinb6b_CCDS26430.1_ex3_13:32974928-32974950:+_5-3	Serpinb6b	1.02579	7.09219	8.2075	4.10652	6.91386	0.500338	0.144637	1.99865
GAGAAGTGATTGGAATCCC	Serpinb6b_CCDS26430.1_ex1_13:32971518-32971540:-_5-2	Serpinb6b	3.95987	10.8397	5.46786	3.71028	2.73739	0.678563	0.365312	1.4737
TTTGCCCCCATGAAGACCA	Serpinb6b_CCDS26430.1_ex0_13:32968625-32968647:-_5-1	Serpinb6b	6.08144	7.57957	11.433	12.2215	1.24634	1.06897	0.802346	0.935478
TGGCATTCACAAGGACCAG	Serpinb6b_CCDS26430.1_ex3_13:32974944-32974966:-_5-4	Serpinb6b	6.87461	6.05158	5.47582	10.0501	0.88028	1.83536	1.136	0.544851
CATTGAACTAAGTATGGTA	Serpinb6b_CCDS26430.1_ex4_13:32977664-32977686:+_5-5	Serpinb6b	3.57941	5.30076	1.94773	7.0387	1.4809	3.6138	0.675264	0.276717
TGTTTGAATGTATTGTACC	Serpinb6c_CCDS49227.1_ex2_13:33893901-33893923:+_5-2	Serpinb6c	3.97922	3.10098	1.53359	1.49134	0.779294	0.972446	1.28321	1.02833
GAAGTAGACAGCATTCACG	Serpinb6c_CCDS49227.1_ex2_13:33893869-33893891:+_5-1	Serpinb6c	7.27442	7.36222	10.6525	11.5796	1.01207	1.08703	0.988073	0.919934
ATAAGCATCTCTTCAGCGC	Serpinb6c_CCDS49227.1_ex5_13:33899312-33899334:-_5-5	Serpinb6c	27.813	20.2843	19.6439	21.5173	0.729309	1.09537	1.37116	0.912936
CTACATGACACTTACTGCT	Serpinb6c_CCDS49227.1_ex4_13:33897328-33897350:+_5-3	Serpinb6c	14.7676	10.8661	10.5171	11.6668	0.735804	1.10932	1.35906	0.901456
ACTGCGATCCAGATAACTC	Serpinb6c_CCDS49227.1_ex5_13:33899261-33899283:-_5-4	Serpinb6c	6.56508	4.09549	8.53403	10.6762	0.62383	1.25101	1.603	0.799352
GAGAAGCCATTTAATAAAG	Serpinb6d_CCDS36631.1_ex3_13:33669151-33669173:+_5-5	Serpinb6d	2.70886	1	2.7521	1.75286	0.369159	0.636916	2.70886	1.57007
GAAGTAGAAGTCATTAACA	Serpinb6d_CCDS36631.1_ex3_13:33669118-33669140:-_5-4	Serpinb6d	1	1	1	1	1	1	1	1
CCTGGTGGATATCTTCACA	Serpinb6d_CCDS36631.1_ex1_13:33666387-33666409:-_5-3	Serpinb6d	1.02579	14.6926	7.13235	9.42407	14.3232	1.32131	0.069817	0.756823
ATGACCTTATTGGGAGCAA	Serpinb6d_CCDS36631.1_ex0_13:33664171-33664193:+_5-2	Serpinb6d	21.9319	14.9626	12.6833	18.2681	0.682232	1.44033	1.46578	0.694286
AGGGATGAAGCAATGCTCG	Serpinb6d_CCDS36631.1_ex0_13:33664146-33664168:-_5-1	Serpinb6d	8.31908	3.66739	3.98654	7.94213	0.440841	1.99224	2.26839	0.501948
ACTCTGTATAACTTGTAGC	Serpinb6e_CCDS26440.2_ex3_13:33837837-33837859:+_5-3	Serpinb6e	5.99761	7.16464	6.08906	4.59786	1.19458	0.755103	0.837112	1.32432
TCATCTTAATGGGAGCAAA	Serpinb6e_CCDS26440.2_ex5_13:33841011-33841033:-_5-5	Serpinb6e	3.68904	1	7.94469	6.93568	0.271074	0.872996	3.68904	1.14548
TACAGTGAATTCAAACACT	Serpinb6e_CCDS26440.2_ex2_13:33836485-33836507:-_5-2	Serpinb6e	1	1	1	1	1	1	1	1
CTTTGGATAAATGCAGCAA	Serpinb6e_CCDS26440.2_ex4_13:33839049-33839071:-_5-4	Serpinb6e	7.66133	8.24477	5.98552	6.29377	1.07615	1.0515	0.929235	0.951023
CTCTTTGTCAGTATAAGGA	Serpinb6e_CCDS26440.2_ex1_13:33833195-33833217:+_5-1	Serpinb6e	8.62216	3.24588	5.38025	7.21305	0.376458	1.34065	2.65634	0.745905
GACCTAAAACGGCAACTGA	Serpinb7_CCDS35686.1_ex4_1:107448222-107448244:-_5-4	Serpinb7	9.38308	8.3238	8.15972	6.88813	0.887107	0.844163	1.12726	1.18461
ATGAACTCAGCATTGCCAC	Serpinb7_CCDS35686.1_ex2_1:107435387-107435409:+_5-3	Serpinb7	7.75161	19.079	14.9611	14.8446	2.46129	0.992218	0.40629	1.00784
TAATCCGTCTGGGTGCTCG	Serpinb7_CCDS35686.1_ex0_1:107428369-107428391:+_5-1	Serpinb7	18.0435	35.136	22.6305	23.1102	1.9473	1.0212	0.513531	0.979242
TATGATGCATCAAGAACGG	Serpinb7_CCDS35686.1_ex5_1:107450195-107450217:+_5-5	Serpinb7	8.03534	4.55652	10.4375	10.8109	0.56706	1.03578	1.76348	0.965455
TGTGCACGTCAGATTGACA	Serpinb7_CCDS35686.1_ex0_1:107428395-107428417:+_5-2	Serpinb7	13.8713	10.0428	4.43252	7.65684	0.724	1.72742	1.38122	0.578898
TTTCCTAACACATACCGAA	Serpinb8_CCDS15220.1_ex1_1:107599031-107599053:-_5-1	Serpinb8	2.82493	1	2.83174	2.10155	0.353991	0.74214	2.82493	1.34746
GGGTGTCGGAAAAAACTGA	Serpinb8_CCDS15220.1_ex2_1:107602896-107602918:+_5-4	Serpinb8	9.84093	4.73435	8.69331	7.47457	0.481088	0.859806	2.07862	1.16305
CCTTCTGTGTCTTTAGCAA	Serpinb8_CCDS15220.1_ex2_1:107602852-107602874:-_5-3	Serpinb8	5.25603	3.95718	8.74906	7.9659	0.752885	0.910486	1.32822	1.09831
TTGACCGAAAGTACACGAG	Serpinb8_CCDS15220.1_ex3_1:107604702-107604724:+_5-5	Serpinb8	5.3721	1	4.95815	6.63454	0.186147	1.33811	5.3721	0.747325
GCCACAAATTCTATCAGGC	Serpinb8_CCDS15220.1_ex2_1:107602815-107602837:+_5-2	Serpinb8	16.7022	26.4226	23.1402	36.4397	1.58198	1.57474	0.632118	0.635026
ATAAAATCTGCTTCCATCC	Serpinb9_CCDS26431.1_ex5_13:33015481-33015503:-_5-5	Serpinb9	4.55314	7.08561	8.06415	5.27939	1.5562	0.654675	0.64259	1.52748
GCACTTGGTTTGAATAAAG	Serpinb9_CCDS26431.1_ex1_13:33008005-33008027:+_5-1	Serpinb9	7.95796	2.9034	6.99696	5.71526	0.364842	0.81682	2.74091	1.22426
TATAACCTCGCCTATGTGA	Serpinb9_CCDS26431.1_ex4_13:33013903-33013925:+_5-4	Serpinb9	10.4858	7.65201	12.0542	11.9204	0.729751	0.988902	1.37033	1.01122
GTCGATTCAGAAACCAGGC	Serpinb9_CCDS26431.1_ex3_13:33010718-33010740:+_5-3	Serpinb9	25.3625	13.9615	13.1771	13.6004	0.550479	1.03213	1.8166	0.968873
AGAAAGTACTCTCTTAGAG	Serpinb9_CCDS26431.1_ex1_13:33008080-33008102:+_5-2	Serpinb9	4.57248	1	2.02737	2.67213	0.2187	1.31803	4.57248	0.758708
ATAATGCCCTATGAAGGCA	Serpinb9b_CCDS26432.1_ex4_13:33038055-33038077:+_5-3	Serpinb9b	11.8464	7.38198	17.9078	14.1235	0.62314	0.788679	1.60478	1.26794
GAATCATAGAAGCGAAAAC	Serpinb9b_CCDS26432.1_ex2_13:33033540-33033562:-_5-1	Serpinb9b	7.63553	2.15916	1	1	0.282778	1	3.53634	1
AGGAAAACCTTAACCTCAG	Serpinb9b_CCDS26432.1_ex5_13:33039611-33039633:-_5-5	Serpinb9b	1	1	1	1	1	1	1	1
GACATTATGTGGTCCACTG	Serpinb9b_CCDS26432.1_ex5_13:33039597-33039619:+_5-4	Serpinb9b	25.9107	26.6267	19.9147	21.4777	1.02764	1.07848	0.973107	0.927228
GCATTATCAGCAATCTAGC	Serpinb9b_CCDS26432.1_ex4_13:33038041-33038063:-_5-2	Serpinb9b	8.93814	2.20527	6.82175	12.0472	0.246726	1.76599	4.05309	0.566253
AGCCTATTGGCCATTCTGA	Serpinb9c_CCDS36629.1_ex4_13:33156889-33156911:+_5-5	Serpinb9c	7.79675	10.0362	5.11744	3.46461	1.28723	0.677021	0.776862	1.47706
CAGTTCTATCACTGGGAGA	Serpinb9c_CCDS36629.1_ex3_13:33156435-33156457:-_5-4	Serpinb9c	10.9178	10.7014	15.4947	12.5781	0.980177	0.811773	1.02022	1.23187
GGGTCTGCAAAAATACAAA	Serpinb9c_CCDS36629.1_ex3_13:33156359-33156381:-_5-3	Serpinb9c	2.27036	1	1	1	0.440459	1	2.27036	1
GTTTGACATAAAGTCCACC	Serpinb9c_CCDS36629.1_ex2_13:33154423-33154445:-_5-2	Serpinb9c	3.29568	4.13501	6.51115	7.2289	1.25468	1.11023	0.797018	0.900712
GTGCTGCCCTATAAGGGCA	Serpinb9c_CCDS36629.1_ex1_13:33151846-33151868:-_5-1	Serpinb9c	12.9362	5.0439	6.85361	10.169	0.389905	1.48374	2.56473	0.673971
AGCCTGGTCTGTGAATCAA	Serpinb9d_CCDS26434.1_ex3_13:33198007-33198029:-_3-2	Serpinb9d	7.50011	2.11965	9.60122	7.33984	0.282615	0.76447	3.53838	1.3081
CCCAAGAGAACCATAGCTA	Serpinb9d_CCDS26434.1_ex0_13:33194685-33194707:-_3-1	Serpinb9d	7.08096	3.15367	7.03678	6.08772	0.445374	0.865129	2.24531	1.1559
CGATGCCATTCATAAAGTC	Serpinb9d_CCDS26434.1_ex5_13:33202722-33202744:-_3-3	Serpinb9d	16.3088	12.045	9.91978	14.3691	0.738557	1.44853	1.35399	0.690353
CTCAGTTGATTCACAGACC	Serpinb9e_CCDS26435.1_ex3_13:33255047-33255069:+_4-3	Serpinb9e	13.0201	6.5192	18.5688	6.91983	0.500704	0.372659	1.99719	2.68342
GCATTGGCGAGAATTAGCC	Serpinb9e_CCDS26435.1_ex3_13:33255065-33255087:-_4-4	Serpinb9e	24.5242	29.6564	34.3377	19.5995	1.20927	0.570787	0.826947	1.75197
GGAACTTACCTGACATATC	Serpinb9e_CCDS26435.1_ex0_13:33251741-33251763:-_4-1	Serpinb9e	4.03081	1	4.60773	2.96535	0.248089	0.64356	4.03081	1.55386
CTGCCTTAGAATGGCCAAC	Serpinb9f_CCDS26436.1_ex1_13:33327331-33327353:+_3-1	Serpinb9f	13.2329	17.9067	14.7381	14.702	1.3532	0.997552	0.738991	1.00245
TCTTTTGCCAAAGCTGCCG	Serpinb9f_CCDS26436.1_ex2_13:33327875-33327897:+_3-2	Serpinb9f	33.8359	24.888	12.8426	20.3761	0.73555	1.58661	1.35953	0.630276
GGAACGTACCTGACATATC	Serpinb9g_CCDS26438.1_ex0_13:33486686-33486708:-_1-1	Serpinb9g	3.05063	5.34028	7.34738	3.99558	1.75055	0.543809	0.57125	1.83888
AATGCACAAGGGATTCACG	Serpinc1_CCDS15411.1_ex1_1:160989481-160989503:-_5-2	Serpinc1	1.56102	9.18	6.3678	3.90048	5.88077	0.612532	0.170046	1.63257
TCGTTACAGGCACCCAGCT	Serpinc1_CCDS15411.1_ex1_1:160989705-160989727:-_5-5	Serpinc1	9.73775	8.14598	13.0099	9.15462	0.836536	0.703669	1.19541	1.42112
AGCCACCAACCGGCGGGTC	Serpinc1_CCDS15411.1_ex1_1:160989561-160989583:+_5-3	Serpinc1	11.9883	12.315	14.8735	14.1076	1.02725	0.948511	0.97347	1.05428
TATGCAGATGTCGTCCACA	Serpinc1_CCDS15411.1_ex1_1:160989442-160989464:-_5-1	Serpinc1	8.20945	5.36662	5.69882	5.59639	0.653712	0.982026	1.52973	1.0183
GCAAATCGCGAATTGGCCT	Serpinc1_CCDS15411.1_ex1_1:160989591-160989613:-_5-4	Serpinc1	13.0523	17.6827	12.5957	22.1592	1.35476	1.75927	0.738138	0.568419
AAGCAGTTTCCCATACGGG	Serpind1_CCDS28000.1_ex0_16:17336928-17336950:+_5-5	Serpind1	12.7234	8.50821	17.414	6.63454	0.668705	0.380989	1.49543	2.62475
GCCAACAGGTGCTATGAAG	Serpind1_CCDS28000.1_ex0_16:17336697-17336719:-_5-2	Serpind1	8.0031	5.3271	11.2578	6.93568	0.66563	0.61608	1.50234	1.62317
CGAAAGAGATTGTGAATGG	Serpind1_CCDS28000.1_ex0_16:17336834-17336856:-_5-3	Serpind1	3.48913	5.79472	7.01289	5.23977	1.66079	0.747163	0.602123	1.3384
GACCCATCGTCTATTCAGG	Serpind1_CCDS28000.1_ex0_16:17336861-17336883:+_5-4	Serpind1	8.93169	6.83533	15.2717	11.5717	0.76529	0.757723	1.30669	1.31974
GATATTAAGACGCTGGATC	Serpind1_CCDS28000.1_ex0_16:17336610-17336632:-_5-1	Serpind1	5.44948	16.293	12.1418	15.2567	2.98983	1.25655	0.334467	0.795831
GCATCTTGGATCTGCCGCC	Serpine1_CCDS19761.1_ex7_5:137071052-137071074:+_5-3	Serpine1	21.2419	17.057	32.7608	31.5501	0.802989	0.963045	1.24535	1.03837
GTAGACGAGCTGACACGCC	Serpine1_CCDS19761.1_ex5_5:137067867-137067889:-_5-1	Serpine1	11.1371	20.1591	16.8804	20.3761	1.81009	1.20709	0.552459	0.828439
ACTTTTACTCCGAAGTCGG	Serpine1_CCDS19761.1_ex7_5:137071178-137071200:+_5-5	Serpine1	10.4729	9.98351	12.5718	17.9432	0.953272	1.42726	1.04902	0.700645
TTTATCATCAATGACTGGG	Serpine1_CCDS19761.1_ex6_5:137069328-137069350:-_5-2	Serpine1	12.5364	15.2788	8.81278	13.8778	1.21875	1.57474	0.820511	0.635026
GCACCGAGGACACGCCATA	Serpine1_CCDS19761.1_ex7_5:137071107-137071129:+_5-4	Serpine1	18.2821	26.6662	12.3727	21.0894	1.4586	1.70451	0.685588	0.58668
GGAAGTGCCTTTTGCAGTA	Serpine2_CCDS15092.1_ex6_1:79816828-79816850:-_5-3	Serpine2	8.27394	13.955	13.7425	5.1526	1.68662	0.374938	0.592903	2.66711
ACATTATATCGCATCACCG	Serpine2_CCDS15092.1_ex7_1:79821281-79821303:+_5-4	Serpine2	9.80224	10.82	13.1054	9.2418	1.10382	0.705189	0.905941	1.41806
TTTCCCCAAATCTGATCGA	Serpine2_CCDS15092.1_ex5_1:79810712-79810734:-_5-1	Serpine2	28.8576	15.483	33.5413	27.9364	0.536529	0.832896	1.86383	1.20063
CAAAAATTGATGGACTCAG	Serpine2_CCDS15092.1_ex6_1:79816747-79816769:+_5-2	Serpine2	3.92763	14.6465	4.28917	5.42997	3.7291	1.26597	0.268162	0.789907
AGATGGACGCGATCCCATG	Serpine2_CCDS15092.1_ex7_1:79821351-79821373:+_5-5	Serpine2	14.5806	6.39406	9.53751	12.9031	0.438532	1.35288	2.28033	0.739167
TGTTCCGGTTTGCATGAAC	Serpine3_CCDS49518.1_ex1_14:62670872-62670894:-_5-3	Serpine3	11.6207	5.41931	8.2075	3.99558	0.466349	0.48682	2.14432	2.05415
GATAGCCCGTTGTGGGGCC	Serpine3_CCDS49518.1_ex2_14:62672966-62672988:+_5-5	Serpine3	22.6735	25.9879	26.3816	20.3048	1.14618	0.76966	0.872465	1.29928
ACCTTGCACTGTATAGCCG	Serpine3_CCDS49518.1_ex0_14:62665184-62665206:-_5-1	Serpine3	9.79579	16.1218	20.0183	17.0081	1.64579	0.84963	0.607611	1.17698
CGGTGGGCCAACAGCAGTC	Serpine3_CCDS49518.1_ex1_14:62670926-62670948:+_5-4	Serpine3	24.8467	27.7595	35.7075	38.413	1.11723	1.07577	0.895067	0.929569
TGACTGGAGTTGTGCCGTG	Serpine3_CCDS49518.1_ex1_14:62670823-62670845:-_5-2	Serpine3	8.95748	33.6278	15.5743	21.4381	3.75416	1.3765	0.266371	0.726478
TCCAAGCCGTATCGTAAGA	Serpinf1_CCDS25045.1_ex2_11:75413925-75413947:+_5-1	Serpinf1	7.93217	7.82325	3.41312	3.9084	0.98627	1.14511	1.01392	0.873277
GGCATTTCCCTCGTGGACC	Serpinf1_CCDS25045.1_ex3_11:75414964-75414986:+_5-2	Serpinf1	11.9174	10.1679	15.7495	19.8848	0.853203	1.26257	1.17205	0.792037
TCCCATAGGACTTCTCCAG	Serpinf1_CCDS25045.1_ex3_11:75415073-75415095:+_5-4	Serpinf1	9.05421	13.191	13.2488	17.3409	1.45689	1.30887	0.686395	0.764017
ACAGCAGGACGTTGCCCGT	Serpinf1_CCDS25045.1_ex5_11:75416271-75416293:+_5-5	Serpinf1	17.2761	30.3611	15.2637	21.0101	1.75741	1.37648	0.569021	0.726492
CCTTCAGGAGATTAACAAC	Serpinf1_CCDS25045.1_ex3_11:75415015-75415037:-_5-3	Serpinf1	1.83831	4.82656	6.54301	9.82031	2.62554	1.50089	0.380874	0.666273
CCTGGCGAACATCAACCAA	Serpinf2_CCDS25046.1_ex3_11:75436479-75436501:-_5-2	Serpinf2	17.1407	14.9561	13.2647	11.0962	0.872549	0.836521	1.14607	1.19543
AGTGCTAGGGCCACACTAA	Serpinf2_CCDS25046.1_ex5_11:75437370-75437392:+_5-5	Serpinf2	18.2434	25.0329	26.6683	23.1498	1.37216	0.868066	0.728776	1.15199
GTGAGGCTCGGGTCAAACT	Serpinf2_CCDS25046.1_ex2_11:75436006-75436028:+_5-1	Serpinf2	11.1371	8.81118	10.3658	9.32105	0.791157	0.899214	1.26397	1.11208
CGAAGCCCGTGAAACTGAC	Serpinf2_CCDS25046.1_ex3_11:75436516-75436538:-_5-3	Serpinf2	11.8851	15.6739	11.863	11.437	1.31879	0.964085	0.758272	1.03725
GACGATTTCCTGGAGCAAT	Serpinf2_CCDS25046.1_ex3_11:75436553-75436575:-_5-4	Serpinf2	6.05564	16.2535	9.2508	9.74106	2.68403	1.053	0.372574	0.949671
TGTCCTCTATTGCAGGGGC	Serping1_CCDS16193.1_ex4_2:84771553-84771575:-_5-2	Serping1	33.191	24.6245	30.9689	20.5901	0.741903	0.664865	1.34789	1.50407
ACTACTGAACCCTTCTGCC	Serping1_CCDS16193.1_ex5_2:84773308-84773330:-_5-4	Serping1	19.288	11.202	17.6211	13.7193	0.580772	0.778575	1.72184	1.2844
TCGTTGGCTACTTTACCCA	Serping1_CCDS16193.1_ex5_2:84773444-84773466:+_5-5	Serping1	11.279	7.13171	22.4234	17.5153	0.632302	0.781116	1.58152	1.28022
GTGTCCACCAAGCACTAAA	Serping1_CCDS16193.1_ex4_2:84771475-84771497:-_5-1	Serping1	18.411	18.3479	20.6554	22.3811	0.996573	1.08355	1.00344	0.922893
AAGATGGCTAAGACCAACA	Serping1_CCDS16193.1_ex5_2:84773179-84773201:-_5-3	Serping1	12.6654	4.07573	5.20504	5.65186	0.321801	1.08584	3.10751	0.920943
CGATGAGGAGGTGCACACG	Serpinh1_CCDS21480.1_ex3_7:99349095-99349117:-_5-4	Serpinh1	23.3957	6.47309	12.4683	4.49484	0.276678	0.360502	3.6143	2.77391
CCACTCGTTGATGGACTGC	Serpinh1_CCDS21480.1_ex3_7:99348896-99348918:+_5-1	Serpinh1	13.6262	24.7233	22.6145	16.1205	1.81439	0.712839	0.551148	1.40284
AAAGCCACCACAGCGTCGC	Serpinh1_CCDS21480.1_ex3_7:99349148-99349170:-_5-5	Serpinh1	13.9615	15.944	21.1093	15.6609	1.14199	0.741894	0.875662	1.3479
TCGGCGAAGCTCACGGAGC	Serpinh1_CCDS21480.1_ex3_7:99348993-99349015:+_5-2	Serpinh1	12.2075	8.19208	16.8963	12.6812	0.671067	0.750528	1.49016	1.3324
CGCAACGTGACCTGGAAAC	Serpinh1_CCDS21480.1_ex3_7:99349034-99349056:-_5-3	Serpinh1	6.20396	4.31284	10.4534	7.84703	0.695174	0.750669	1.43849	1.33214
TAAGCATTGCCCTTGCGAT	Serpini1_CCDS17415.1_ex0_3:75613248-75613270:+_5-2	Serpini1	10.6534	12.0516	15.3354	10.0977	1.13124	0.658457	0.883988	1.5187
CTCATATCCCATTGAATGG	Serpini1_CCDS17415.1_ex0_3:75613313-75613335:-_5-3	Serpini1	9.50561	2.1394	12.755	8.79008	0.225068	0.689148	4.44311	1.45107
AAAGATCTGGTGTCTCCGG	Serpini1_CCDS17415.1_ex2_3:75616575-75616597:+_5-5	Serpini1	21.7385	20.5609	26.8913	36.5507	0.945829	1.3592	1.05727	0.735726
TAACCACCTTCGAGGCACC	Serpini1_CCDS17415.1_ex0_3:75613198-75613220:+_5-1	Serpini1	4.54669	14.3304	10.756	17.8323	3.15183	1.65789	0.317276	0.603176
TTTTGTACAAAGAGCGAAT	Serpini1_CCDS17415.1_ex1_3:75614529-75614551:-_5-4	Serpini1	4.96584	2.98902	1	1.91135	0.601916	1.91135	1.66136	0.52319
ACCAGGACCAGACGAGTCA	Serpini2_CCDS17413.1_ex5_3:75258131-75258153:+_5-2	Serpini2	4.42417	6.61799	11.6082	11.5479	1.49587	0.994809	0.668506	1.00522
TGGTCCAACTAGGTGCAAA	Serpini2_CCDS17413.1_ex7_3:75267789-75267811:-_5-4	Serpini2	2.67017	1.98792	3.18216	4.44729	0.744494	1.39757	1.3432	0.715528
ACCATTCCAAGAAGCATAG	Serpini2_CCDS17413.1_ex7_3:75267806-75267828:+_5-5	Serpini2	10.1569	4.62238	4.68738	7.2606	0.455098	1.54897	2.19733	0.645591
AATGCCATTTATTTTAAGG	Serpini2_CCDS17413.1_ex5_3:75258109-75258131:-_5-1	Serpini2	1.96728	1	1.78845	2.8861	0.508316	1.61375	1.96728	0.619675
AATCCTTCTTGAAGGTAGA	Serpini2_CCDS17413.1_ex6_3:75259598-75259620:+_5-3	Serpini2	1.87055	4.34577	1.32653	6.88021	2.32325	5.18663	0.430431	0.192804
GCACCAGGTGCCGGAGGTC	Sertad1_CCDS21022.1_ex0_7:27489439-27489461:-_5-3	Sertad1	5.91378	6.4204	13.1771	7.88666	1.08567	0.598512	0.921091	1.67081
ACCACTGAGAGGTCAAAGA	Sertad1_CCDS21022.1_ex0_7:27489386-27489408:-_5-2	Sertad1	7.54525	7.44126	4.23342	3.31404	0.986217	0.782828	1.01398	1.27742
GCTTGTGGTGAACACACTG	Sertad1_CCDS21022.1_ex0_7:27489458-27489480:+_5-4	Sertad1	15.7478	10.7343	10.8755	9.06745	0.681641	0.833752	1.46705	1.1994
CTAGAAGCCACCGTCGGCG	Sertad1_CCDS21022.1_ex0_7:27489362-27489384:-_5-1	Sertad1	28.7287	21.9242	26.0949	22.6743	0.763148	0.86892	1.31036	1.15085
CCAACCCCAAGCAGATGAG	Sertad1_CCDS21022.1_ex0_7:27489650-27489672:+_5-5	Sertad1	6.71339	6.40723	8.70128	8.53649	0.954395	0.981062	1.04778	1.0193
AACATGTTGAGGCGGATCC	Sertad2_CCDS24458.1_ex0_11:20648003-20648025:+_5-2	Sertad2	21.0807	30.9407	19.2617	10.4939	1.46772	0.544808	0.681327	1.83551
CTCGGAAGCACTACACCCT	Sertad2_CCDS24458.1_ex0_11:20648141-20648163:+_5-4	Sertad2	19.6814	17.7222	18.5768	12.4117	0.900457	0.668132	1.11055	1.49671
TCGTTGTCGTCCTCGAGCA	Sertad2_CCDS24458.1_ex0_11:20648185-20648207:-_5-5	Sertad2	18.856	19.191	28.7549	27.77	1.01777	0.965749	0.982545	1.03547
TCACTGAGCGACAGCTACC	Sertad2_CCDS24458.1_ex0_11:20648087-20648109:+_5-3	Sertad2	11.7884	13.9813	8.16768	8.10855	1.18602	0.99276	0.843153	1.00729
TATGAAACTGTATAACCAC	Sertad2_CCDS24458.1_ex0_11:20647939-20647961:+_5-1	Sertad2	1	1	1	1.16642	1	1.16642	1	0.857323
AGCGAGGCGAATGGCAGCC	Sertad3_CCDS21021.1_ex0_7:27476340-27476362:-_5-3	Sertad3	10.3633	15.292	15.1841	8.1878	1.47559	0.539237	0.677694	1.85447
CTAGGAAGAGAGGTTCCGG	Sertad3_CCDS21021.1_ex0_7:27476377-27476399:-_5-4	Sertad3	15.5156	13.158	9.04373	8.16402	0.84805	0.902727	1.17918	1.10775
GAACCGATGGTGGTAGATA	Sertad3_CCDS21021.1_ex0_7:27476414-27476436:-_5-5	Sertad3	7.99665	3.15367	5.0378	6.1432	0.394374	1.21942	2.53566	0.820061
GATAAGGACGTGCCTGCGG	Sertad3_CCDS21021.1_ex0_7:27476298-27476320:-_5-2	Sertad3	16.9085	18.012	11.5922	16.2394	1.06526	1.40088	0.938734	0.713835
GTCCAGAGAGATTCGGAGC	Sertad3_CCDS21021.1_ex0_7:27476241-27476263:-_5-1	Sertad3	9.5443	18.7365	6.42355	12.4672	1.96311	1.94086	0.509396	0.515236
TACCGGAAACGGCCCCGGG	Sertad4_CCDS15630.2_ex0_1:192846972-192846994:-_5-2	Sertad4	12.7105	24.1635	18.4573	13.9254	1.90106	0.754464	0.526022	1.32544
AGGAACCACTCTTGGGCGG	Sertad4_CCDS15630.2_ex0_1:192847009-192847031:+_5-3	Sertad4	15.6704	12.4401	26.6046	27.3421	0.793863	1.02772	1.25966	0.973027
CGGAGGTGCGAGCCCCCCA	Sertad4_CCDS15630.2_ex2_1:192851004-192851026:-_5-5	Sertad4	14.4258	16.7277	18.9351	24.6397	1.15957	1.30127	0.86239	0.768481
CTGCATGACAATCTCCCCG	Sertad4_CCDS15630.2_ex0_1:192847068-192847090:+_5-4	Sertad4	11.9174	10.1745	8.84463	14.5118	0.853756	1.64075	1.1713	0.609479
ACTCCTCTTTGGCCACCCG	Sertad4_CCDS15630.2_ex0_1:192846959-192846981:+_5-1	Sertad4	12.1366	14.9758	21.0456	35.4412	1.23394	1.68402	0.810414	0.593818
ATAGATGTAGACGTTGGAC	Sertm1_CCDS17355.1_ex0_3:54899470-54899492:+_5-4	Sertm1	5.48173	8.15915	5.57139	4.13822	1.48843	0.742763	0.67185	1.34632
ACATCGCTGTCCACGTCGG	Sertm1_CCDS17355.1_ex0_3:54899509-54899531:-_5-5	Sertm1	27.5357	24.4006	28.7788	28.6655	0.886145	0.996064	1.12848	1.00395
CAGCAGAAGCAGGAAAGCC	Sertm1_CCDS17355.1_ex0_3:54899428-54899450:+_5-2	Sertm1	5.86219	1	3.94671	4.0035	0.170585	1.01439	5.86219	0.985816
TCCATATTCCTCAGCCTCC	Sertm1_CCDS17355.1_ex0_3:54899446-54899468:-_5-3	Sertm1	6.15882	11.5708	6.62265	11.1517	1.87873	1.68387	0.532274	0.59387
CTAGGATACTCCGGGTACG	Sertm1_CCDS17355.1_ex0_3:54899360-54899382:+_5-1	Sertm1	10.7824	13.4939	12.1816	23.1895	1.25148	1.90365	0.799056	0.525307
TCCCTCGGCCACTAGGACA	Sesn1_CCDS23809.1_ex1_10:41894057-41894079:+_5-1	Sesn1	19.546	21.4302	11.2578	10.4701	1.0964	0.930038	0.912074	1.07522
TCCAATGTAGTGCCGATAA	Sesn1_CCDS23809.1_ex2_10:41894993-41895015:-_5-2	Sesn1	6.75853	7.91546	12.6276	14.4801	1.17118	1.1467	0.85384	0.872065
AGGCATCAGTGTTCCTACC	Sesn1_CCDS23809.1_ex3_10:41896031-41896053:+_5-3	Sesn1	17.476	24.9209	12.6515	15.1616	1.42601	1.19841	0.701258	0.83444
AGCTGGTCTCTCGCCGAGC	Sesn1_CCDS23809.1_ex4_10:41898206-41898228:+_5-5	Sesn1	19.3267	26.001	19.6678	26.3515	1.34534	1.33982	0.743305	0.746366
AGTGTTAGCCCATAGGCCT	Sesn1_CCDS23809.1_ex3_10:41896159-41896181:+_5-4	Sesn1	8.203	8.19867	11.3135	18.4504	0.999471	1.63083	1.00053	0.613184
CACCCGCCCTGAGGACATC	Sesn2_CCDS18726.1_ex7_4:132499891-132499913:+_5-5	Sesn2	17.6436	10.3326	24.2392	19.6391	0.585626	0.810222	1.70757	1.23423
GTTACTGGCGCATCGGCCG	Sesn2_CCDS18726.1_ex6_4:132499269-132499291:-_5-3	Sesn2	30.6761	25.079	23.1004	27.4847	0.817541	1.1898	1.22318	0.840481
TGCTTGGATGAGTTCGGCC	Sesn2_CCDS18726.1_ex5_4:132499095-132499117:+_5-2	Sesn2	25.6914	18.9341	23.7534	28.6972	0.736982	1.20813	1.35689	0.827726
ATGGCAATGTAGTGGCGCC	Sesn2_CCDS18726.1_ex7_4:132499769-132499791:+_5-4	Sesn2	12.3688	7.24367	19.5006	25.4005	0.585643	1.30255	1.70752	0.767725
AGCAAGGCACCCCCCCGAG	Sesn2_CCDS18726.1_ex5_4:132498959-132498981:-_5-1	Sesn2	43.3604	17.3468	22.5429	30.821	0.400062	1.36722	2.49961	0.731412
CAGTTCTACATGCTGCGTA	Sesn3_CCDS22820.1_ex2_9:14308592-14308614:+_5-3	Sesn3	8.203	22.0296	16.0362	11.2151	2.68555	0.699359	0.372363	1.42988
AGACCCAGGAATCGCCAAT	Sesn3_CCDS22820.1_ex4_9:14314617-14314639:+_5-5	Sesn3	11.5433	1.8562	14.5867	16.8575	0.160803	1.15567	6.2188	0.865295
GCGTGCACTAGCTCAGGCA	Sesn3_CCDS22820.1_ex4_9:14314527-14314549:-_5-4	Sesn3	9.47336	21.8518	14.6743	17.9036	2.30665	1.22006	0.433529	0.819631
GTTGTCCAAGCAAATACGG	Sesn3_CCDS22820.1_ex2_9:14308460-14308482:+_5-1	Sesn3	4.0437	7.57957	2.82378	6.74548	1.87441	2.38882	0.533501	0.418617
TACTCTACATCCGGTCGCC	Sesn3_CCDS22820.1_ex2_9:14308511-14308533:+_5-2	Sesn3	5.33341	18.1438	9.06763	23.2529	3.40191	2.56438	0.293953	0.389958
GAGTGGTTCGCAGTATACG	Sestd1_CCDS16163.1_ex7_2:77199039-77199061:-_5-1	Sestd1	7.08741	2.80461	9.59326	6.35717	0.395717	0.66267	2.52706	1.50905
GAGCAGTACACGCGCTACC	Sestd1_CCDS16163.1_ex9_2:77212422-77212444:-_5-3	Sestd1	6.22975	5.18221	12.2692	9.07538	0.831848	0.739688	1.20214	1.35192
GTCGATTTAATGGCTCCGA	Sestd1_CCDS16163.1_ex9_2:77212520-77212542:-_5-4	Sestd1	29.4896	41.3402	35.0146	33.3649	1.40186	0.952884	0.713339	1.04945
GGGCATTGGTGACTCGATC	Sestd1_CCDS16163.1_ex8_2:77206257-77206279:-_5-2	Sestd1	12.4461	13.6257	11.7754	18.7912	1.09477	1.5958	0.913434	0.626646
CCGTCTCAGGATCAACGGA	Sestd1_CCDS16163.1_ex10_2:77215073-77215095:+_5-5	Sestd1	8.60281	6.30844	5.55546	18.5614	0.7333	3.3411	1.3637	0.299302
TCAAGTCAAACGCAAAATA	Set_CCDS15866.1_ex5_2:30070199-30070221:+_5-5	Set	1	1	1	1	1	1	1	1
CATTTGTCAACCATCCACA	Set_CCDS15866.1_ex2_2:30069081-30069103:+_5-2	Set	4.7337	10.3062	9.1632	12.808	2.17721	1.39776	0.459304	0.71543
AATTTCATCTGAACGAGAG	Set_CCDS15866.1_ex4_2:30069563-30069585:+_5-4	Set	1.00645	5.15586	2.78396	5.58054	5.12283	2.00453	0.195205	0.498869
CTACTCTCAGGCATACGAG	Setbp1_CCDS29362.2_ex2_18:78859920-78859942:-_5-5	Setbp1	16.4507	8.09987	11.8232	6.2066	0.492373	0.524951	2.03098	1.90494
CACGGCTGGAACGTCCGGC	Setbp1_CCDS29362.2_ex2_18:78858194-78858216:+_5-1	Setbp1	16.0702	13.5664	19.2059	16.382	0.844195	0.852969	1.18456	1.17238
ACCCAACTTCGGGACTCGA	Setbp1_CCDS29362.2_ex2_18:78859067-78859089:+_5-2	Setbp1	16.7795	20.3633	15.2637	16.1998	1.21358	1.06133	0.824009	0.942216
ACCCTACCGAACTCAGATC	Setbp1_CCDS29362.2_ex2_18:78859415-78859437:-_5-4	Setbp1	15.09	8.11305	12.3966	18.6644	0.537643	1.5056	1.85997	0.664186
ATAGTAATCCGGACATGAC	Setbp1_CCDS29362.2_ex2_18:78859260-78859282:+_5-3	Setbp1	1.8641	14.6597	2.00348	4.97033	7.8642	2.48085	0.127158	0.403087
CGTGGGTCGTACTCCCGGG	Setd1a_CCDS40144.1_ex6_7:127786384-127786406:+_5-4	Setd1a	17.7404	16.787	15.2159	8.06893	0.94626	0.530295	1.05679	1.88574
CGGCTCCACCAGTTACGGC	Setd1a_CCDS40144.1_ex6_7:127786231-127786253:+_5-3	Setd1a	24.5242	16.708	18.2024	10.589	0.681285	0.581736	1.46782	1.71899
TTAGACTGAAGCCCGCCGA	Setd1a_CCDS40144.1_ex4_7:127783968-127783990:+_5-1	Setd1a	17.0504	16.9582	14.6982	12.1423	0.994596	0.826104	1.00543	1.2105
CGAGACCTTAATCGAAAGA	Setd1a_CCDS40144.1_ex6_7:127786588-127786610:+_5-5	Setd1a	2.50251	1	1	1	0.399599	1	2.50251	1
CCTCGCCGGGCAACTAGAG	Setd1a_CCDS40144.1_ex5_7:127785127-127785149:+_5-2	Setd1a	18.7979	25.5268	13.9018	23.2608	1.35796	1.67322	0.736399	0.597651
CCGGGCCTTTGACGAATGG	Setd1b_CCDS59684.1_ex5_5:123152613-123152635:+_5-5	Setd1b	4.28875	11.7288	8.14379	6.2383	2.73479	0.766019	0.365658	1.30545
TGCCGCCTCGCCTTGAATG	Setd1b_CCDS59684.1_ex4_5:123147806-123147828:-_5-4	Setd1b	12.5622	21.3446	8.73313	7.15757	1.69911	0.819588	0.588542	1.22013
AGTCACCCCCAATAGCGGT	Setd1b_CCDS59684.1_ex4_5:123147614-123147636:+_5-3	Setd1b	12.9362	23.2744	15.7893	13.4657	1.79916	0.852837	0.555814	1.17256
TCCCCGGGTGGTCGGAATC	Setd1b_CCDS59684.1_ex1_5:123143390-123143412:+_5-2	Setd1b	10.8211	4.2799	7.1005	7.91835	0.395515	1.11518	2.52835	0.896714
TAAACTGTACCGCTACGAT	Setd1b_CCDS59684.1_ex0_5:123143087-123143109:+_5-1	Setd1b	4.17912	3.21295	1.97958	4.39974	0.768809	2.22256	1.30071	0.449932
GCGTGTCCTCTCACGATAA	Setd2_CCDS40781.2_ex2_9:110548435-110548457:-_5-4	Setd2	2.18008	5.80789	7.63409	3.79746	2.66407	0.497434	0.375365	2.01032
CGGCTACGTCTCCTGGTAA	Setd2_CCDS40781.2_ex2_9:110547803-110547825:-_5-1	Setd2	32.572	35.169	28.3089	23.4272	1.07973	0.827557	0.926157	1.20838
TTCTGAACGGCGCTACCAT	Setd2_CCDS40781.2_ex2_9:110548407-110548429:+_5-3	Setd2	16.6764	39.8846	15.1442	13.5846	2.39169	0.897014	0.418115	1.11481
ATCTCTTTCGGACCGACAT	Setd2_CCDS40781.2_ex2_9:110548297-110548319:-_5-2	Setd2	18.8366	13.349	9.89589	9.25765	0.708675	0.935504	1.41108	1.06894
TCGGCCATATACTGATAAC	Setd2_CCDS40781.2_ex2_9:110548461-110548483:+_5-5	Setd2	1.77382	14.4621	5.49175	7.65684	8.15307	1.39424	0.122653	0.717235
TTTATAGAAATAGGCGTAC	Setd3_CCDS26159.1_ex7_12:108157762-108157784:+_5-3	Setd3	3.05063	1	2.96713	1.00792	0.327801	0.339697	3.05063	2.9438
CGTCTCATCAGTTATGACA	Setd3_CCDS26159.1_ex5_12:108118329-108118351:-_5-2	Setd3	9.27991	3.18002	6.51912	3.69443	0.342678	0.566708	2.91819	1.76458
TACACGCAGATCCGGGCTC	Setd3_CCDS26159.1_ex10_12:108163000-108163022:-_5-5	Setd3	11.9109	18.9275	8.2075	9.13877	1.58909	1.11347	0.629291	0.898097
GACCGAATTCTCCAAGCTA	Setd3_CCDS26159.1_ex7_12:108157972-108157994:-_5-4	Setd3	8.82206	5.61689	10.4693	11.7698	0.636687	1.12422	1.57063	0.889505
GAGATCTTTACCAGGCCAT	Setd3_CCDS26159.1_ex5_12:108118230-108118252:+_5-1	Setd3	16.7022	23.1756	12.4125	14.805	1.38758	1.19275	0.720679	0.838402
CCCAAGTCATACACCTGCC	Setd4_CCDS28340.1_ex5_16:93591179-93591201:-_5-3	Setd4	6.53928	18.1833	9.17116	6.77718	2.78062	0.738967	0.359632	1.35324
TGTGATTCGAAGCTCCCTA	Setd4_CCDS28340.1_ex6_16:93593261-93593283:-_5-4	Setd4	5.385	10.2799	11.0825	9.23387	1.90899	0.833191	0.523838	1.20021
GCCTCTAGCGGAGGTAAAC	Setd4_CCDS28340.1_ex5_16:93591074-93591096:+_5-2	Setd4	13.5811	6.30185	3.51665	3.78161	0.464017	1.07534	2.15509	0.929936
CAAAGCGTCGTTGCAGGTG	Setd4_CCDS28340.1_ex7_16:93596292-93596314:-_5-5	Setd4	17.6307	5.27441	8.97206	14.8843	0.29916	1.65896	3.34269	0.602788
TGGTGCACGGTGAACACCA	Setd4_CCDS28340.1_ex5_16:93590978-93591000:-_5-1	Setd4	6.71339	10.978	2.40168	6.44434	1.63524	2.68326	0.61153	0.372681
GTAATCGGTTCCCAAATGC	Setd5_CCDS20411.1_ex5_6:113115065-113115087:+_5-3	Setd5	12.1366	10.6553	9.88793	5.70733	0.877947	0.577202	1.13902	1.7325
AGCGTTCCTCTACGGGCGA	Setd5_CCDS20411.1_ex2_6:113110407-113110429:-_5-1	Setd5	20.9775	18.8353	18.6325	10.9536	0.89788	0.587874	1.11373	1.70105
GGTTATTAGACTTCATCGG	Setd5_CCDS20411.1_ex3_6:113110883-113110905:+_5-2	Setd5	21.1387	7.39515	11.9984	11.0645	0.349839	0.922164	2.85846	1.08441
TTTTCGGTCGGGGTCTAGA	Setd5_CCDS20411.1_ex12_6:113120886-113120908:-_5-5	Setd5	15.6833	6.19648	7.02085	8.46517	0.3951	1.20572	2.531	0.829382
CGCCGTGCTTTTCTACGTC	Setd5_CCDS20411.1_ex9_6:113117493-113117515:-_5-4	Setd5	17.4889	6.8024	10.6206	18.4663	0.388956	1.73872	2.57099	0.575136
ACGGTGGCCGGCTATGGCA	Setd6_CCDS22566.1_ex0_8:95716146-95716168:+_5-2	Setd6	20.7002	16.1679	11.6719	11.8649	0.781049	1.01654	1.28033	0.983732
GACCTATAAGCCATCACGA	Setd6_CCDS22566.1_ex2_8:95716783-95716805:-_5-5	Setd6	9.25411	7.14488	8.18361	9.59841	0.772076	1.17288	1.29521	0.852601
GCGCGAAGTAAGGGCTCCA	Setd6_CCDS22566.1_ex1_8:95716433-95716455:-_5-3	Setd6	11.3305	19.3424	12.6833	14.8843	1.70711	1.17353	0.585787	0.85213
TGCGACTCCTAAAGGGTAC	Setd6_CCDS22566.1_ex2_8:95716623-95716645:+_5-4	Setd6	9.11225	7.12512	7.16421	9.00405	0.781928	1.25681	1.27889	0.795665
TGCGCTGGTGCAGGCGAGT	Setd6_CCDS22566.1_ex0_8:95716084-95716106:+_5-1	Setd6	8.13852	8.83094	9.54547	13.9888	1.08508	1.46549	0.921592	0.682368
TAAACGCCCTGGCCCTGCA	Setd7_CCDS17341.1_ex5_3:51542782-51542804:+_5-5	Setd7	19.5073	23.2151	27.9823	21.5015	1.19007	0.768394	0.840284	1.30142
TTCATTGACTTCCCCGACG	Setd7_CCDS17341.1_ex4_3:51536622-51536644:+_5-2	Setd7	25.1368	25.5005	24.5737	26.2088	1.01447	1.06654	0.985739	0.937613
GTAGCAGCTTACCGGGTAA	Setd7_CCDS17341.1_ex5_3:51542619-51542641:+_5-3	Setd7	7.95151	7.29636	9.48176	10.4781	0.917607	1.10508	1.08979	0.904915
GGAGTACGACTCTGACGGG	Setd7_CCDS17341.1_ex5_3:51542695-51542717:-_5-4	Setd7	11.7239	4.83973	10.8994	12.8476	0.412809	1.17875	2.42243	0.848359
CCGACGTCACTTCAAAGTG	Setd7_CCDS17341.1_ex4_3:51536468-51536490:+_5-1	Setd7	11.0468	12.4072	9.9835	13.6876	1.12315	1.37102	0.890353	0.729382
TCCAGCTAATGGTTTCCCC	Setd8_CCDS19675.1_ex2_5:124447330-124447352:-_5-3	Setd8	2.60568	2.37651	6.12091	1.67361	0.912047	0.273425	1.09643	3.65731
TGGTAGAATCACATGATGG	Setd8_CCDS19675.1_ex3_5:124450795-124450817:-_5-4	Setd8	1	2.10647	2.61671	2.0223	2.10647	0.77284	0.474727	1.29393
CGGGCATTTGACCTCATGA	Setd8_CCDS19675.1_ex2_5:124447312-124447334:-_5-2	Setd8	8.39646	1	8.39864	7.44287	0.119098	0.886199	8.39646	1.12842
TGCTTACCCCGTCGCTGCG	Setd8_CCDS19675.1_ex1_5:124446070-124446092:-_5-1	Setd8	14.7676	20.7189	21.3005	26.7318	1.403	1.25499	0.712759	0.79682
CCTCTTAACCAGGTCTCAA	Setd8_CCDS19675.1_ex4_5:124451273-124451295:+_5-5	Setd8	2.02532	12.0252	1	1.56266	5.93746	1.56266	0.168422	0.639934
GCAGAGTTAACCGCAAAAT	Setdb1_CCDS17613.1_ex9_3:95338694-95338716:-_5-1	Setdb1	4.85622	2.85071	3.9945	1.0317	0.587022	0.25828	1.70351	3.87177
TGCCCGCTCTAACATGCCA	Setdb1_CCDS17613.1_ex9_3:95338884-95338906:+_5-2	Setdb1	9.14449	4.07573	7.12439	3.13177	0.445704	0.439585	2.24364	2.27487
GCCTATCCAAACCGCCCAA	Setdb1_CCDS17613.1_ex13_3:95341760-95341782:-_5-3	Setdb1	8.57702	8.35673	3.81929	2.0857	0.974317	0.546096	1.02636	1.83118
TCCTGCCGAGACTTCATAG	Setdb1_CCDS17613.1_ex13_3:95341793-95341815:-_5-4	Setdb1	7.1132	5.76838	1.99551	2.50571	0.810939	1.25567	1.23314	0.796385
ACTTACGTGGTCGGCAAAT	Setdb1_CCDS17613.1_ex14_3:95345519-95345541:+_5-5	Setdb1	3.70193	5.62348	1.7088	2.29174	1.51907	1.34114	0.658299	0.745635
CTGACGTGGATATTAGTAA	Setdb2_CCDS36939.1_ex8_14:59419157-59419179:-_5-3	Setdb2	1.00645	8.00108	6.67043	2.75138	7.94982	0.412474	0.125789	2.42439
TTCGTAGATTCCGTCCACA	Setdb2_CCDS36939.1_ex8_14:59419301-59419323:+_5-5	Setdb2	7.33245	4.22722	8.72517	5.1209	0.576508	0.586911	1.73458	1.70384
TGGGTGATTCCGAGTCAAC	Setdb2_CCDS36939.1_ex8_14:59419197-59419219:+_5-4	Setdb2	11.8013	12.5324	12.532	15.4073	1.06195	1.22944	0.941665	0.813381
TATTTCTATACTTAAACCG	Setdb2_CCDS36939.1_ex8_14:59419082-59419104:+_5-2	Setdb2	1	2.14599	1.00796	1.42794	2.14599	1.41666	0.465985	0.705887
ATTCTCCATCCGATGACAA	Setdb2_CCDS36939.1_ex7_14:59417454-59417476:+_5-1	Setdb2	4.55959	4.6158	7.49074	12.5068	1.01233	1.66964	0.987822	0.598932
TTCGATGCAAGCACATCCA	Setmar_CCDS51867.1_ex1_6:108075765-108075787:-_5-2	Setmar	6.14592	9.88472	9.01188	2.64043	1.60834	0.292995	0.62176	3.41303
CCAAAGGCCACAAGCTCAC	Setmar_CCDS51867.1_ex0_6:108065189-108065211:-_5-1	Setmar	8.31908	1	5.65899	2.79101	0.120206	0.493198	8.31908	2.02758
TTCGGATCCCACATCCCTA	Setmar_CCDS51867.1_ex1_6:108075852-108075874:-_5-3	Setmar	12.3107	10.5565	7.1005	5.63601	0.857506	0.793749	1.16617	1.25984
GCAATGTTCTGTGCCAGTG	Setmar_CCDS51867.1_ex1_6:108075901-108075923:+_5-4	Setmar	14.3613	24.4533	16.6733	24.5367	1.70272	1.47161	0.587297	0.679527
GGCATGCGCTGCAGAAATA	Setmar_CCDS51867.1_ex1_6:108075921-108075943:+_5-5	Setmar	4.42417	9.15366	7.33942	16.2711	2.06901	2.21695	0.483322	0.451071
ATTACTTAGGTTCGGCGAT	Setx_CCDS38090.1_ex3_2:29139210-29139232:+_5-3	Setx	10.6792	9.37759	15.423	9.82823	0.878114	0.637246	1.1388	1.56925
TATACGGAACAGCTCCATA	Setx_CCDS38090.1_ex5_2:29144040-29144062:+_5-4	Setx	6.96489	7.77715	5.2369	5.42204	1.11662	1.03535	0.895558	0.965854
AAGTGACTTACGAGGCGTA	Setx_CCDS38090.1_ex1_2:29130199-29130221:-_5-2	Setx	7.75161	2.19868	8.73313	10.6445	0.283642	1.21886	3.52557	0.820437
TGCACCGAATGCAACGCCA	Setx_CCDS38090.1_ex7_2:29145063-29145085:-_5-5	Setx	10.8211	7.20416	9.17912	13.3389	0.665751	1.45318	1.50206	0.688146
GAGGTGCCGTTCTTGCACG	Setx_CCDS38090.1_ex0_2:29127042-29127064:+_5-1	Setx	12.1946	14.7255	10.1109	17.5628	1.20754	1.73702	0.828128	0.5757
ACCAGTCCGACTCCAGCCG	Sez6_CCDS25087.1_ex1_11:77953706-77953728:+_5-1	Sez6	31.437	28.6289	34.2979	26.1137	0.910674	0.76138	1.09809	1.31341
CTCCATACGCTGGACGTCG	Sez6_CCDS25087.1_ex4_11:77968925-77968947:-_5-2	Sez6	35.5641	41.7024	41.7443	33.1668	1.1726	0.794522	0.852806	1.25862
ATAGGAGTCGTACACCGGC	Sez6_CCDS25087.1_ex6_11:77973127-77973149:-_5-5	Sez6	11.8206	17.4325	9.64104	9.68559	1.47475	1.00462	0.678082	0.995401
ATCCGCAATGGAAATAACG	Sez6_CCDS25087.1_ex6_11:77973100-77973122:+_5-4	Sez6	4.508	7.17123	7.33145	7.73608	1.59078	1.05519	0.628623	0.947696
TGATTCGGAATGCCACCAC	Sez6_CCDS25087.1_ex5_11:77972862-77972884:+_5-3	Sez6	16.9343	10.6158	10.3021	22.0958	0.62688	2.1448	1.5952	0.466245
ATCGCGCCCTTCACTGCAC	Sez6l_CCDS51617.1_ex15_5:112475203-112475225:-_5-4	Sez6l	22.4349	17.8013	28.0938	16.7862	0.793464	0.597505	1.2603	1.67363
GCAACTCAACTCGGCCCGG	Sez6l_CCDS51617.1_ex15_5:112475345-112475367:-_5-5	Sez6l	23.1249	24.9341	27.2497	24.9805	1.07824	0.916726	0.927441	1.09084
TCAATGTATCCCTCCGGGT	Sez6l_CCDS51617.1_ex14_5:112473508-112473530:+_5-2	Sez6l	17.1665	20.9363	22.742	23.5223	1.2196	1.03431	0.819938	0.966826
CGGTAGCCCGCTGGACAAG	Sez6l_CCDS51617.1_ex15_5:112475126-112475148:-_5-3	Sez6l	13.1555	8.73873	10.8595	17.3885	0.664266	1.60122	1.50542	0.624525
GTTTCCCGGGAACCGCCAA	Sez6l_CCDS51617.1_ex11_5:112466036-112466058:-_5-1	Sez6l	11.8916	18.1701	14.6106	31.0746	1.52798	2.12685	0.654458	0.470179
ACTTCTGGTGTTGGCCGGT	Sez6l2_CCDS40135.1_ex4_7:126953746-126953768:+_5-2	Sez6l2	34.2873	25.8232	27.8788	25.7492	0.753142	0.92361	1.32777	1.08271
GGCCGCTTCAATGACCCAG	Sez6l2_CCDS40135.1_ex6_7:126959135-126959157:-_5-4	Sez6l2	8.61571	11.4588	10.3737	13.965	1.32999	1.34619	0.751885	0.742839
GCTGCGGAGCCCAACAAAC	Sez6l2_CCDS40135.1_ex4_7:126953830-126953852:+_5-3	Sez6l2	5.59135	21.1997	12.0621	19.2746	3.79152	1.59794	0.263746	0.625804
GCTATTACCTTCAAATCGG	Sez6l2_CCDS40135.1_ex7_7:126959941-126959963:-_5-5	Sez6l2	9.46692	2.09989	9.34637	15.8669	0.221813	1.69766	4.5083	0.589047
GCAATAACAACATCTCGGA	Sez6l2_CCDS40135.1_ex3_7:126953390-126953412:+_5-1	Sez6l2	15.2706	12.7563	6.42355	16.2632	0.83535	2.53181	1.1971	0.394975
CTAGTCACTGCCAATACGA	Sf1_CCDS50368.1_ex5_19:6372160-6372182:+_5-5	Sf1	4.23071	3.29857	1	1	0.779672	1	1.28259	1
ACCCGCAAAAAGCTTGAAG	Sf1_CCDS50368.1_ex3_19:6371330-6371352:+_5-4	Sf1	1	1	1	1	1	1	1	1
ACCAATCTACAACAGCGAG	Sf1_CCDS50368.1_ex3_19:6371281-6371303:+_5-3	Sf1	2.57989	3.20636	1	1	1.24283	1	0.804616	1
ATACCCCCTGGACTGACTC	Sf1_CCDS50368.1_ex1_19:6365749-6365771:+_5-1	Sf1	1	2.25137	1	2.23627	2.25137	2.23627	0.444174	0.447173
TGTGCGCAGTTTACGAGTC	Sf1_CCDS50368.1_ex2_19:6368383-6368405:-_5-2	Sf1	2.50251	7.11195	1.00796	2.87025	2.84193	2.84758	0.351873	0.351176
GACCAGGATACTCAAGTAC	Sf3a1_CCDS24380.1_ex6_11:4174186-4174208:+_5-5	Sf3a1	2.69596	3.21953	2.12294	1	1.19421	0.471045	0.837377	2.12294
GGTTTGTTACCGAGTAGAA	Sf3a1_CCDS24380.1_ex5_11:4173078-4173100:+_5-4	Sf3a1	2.68951	1	1	1	0.371814	1	2.68951	1
GGTAAATAATGCCGACCAC	Sf3a1_CCDS24380.1_ex1_11:4161094-4161116:-_5-1	Sf3a1	1.05159	18.6904	1	1	17.7735	1	0.0562635	1
CGACGATGTTCCTGACCTC	Sf3a1_CCDS24380.1_ex1_11:4161121-4161143:-_5-2	Sf3a1	1	1	1	1.1585	1	1.1585	1	0.863188
CTTGTGGCGGTAGTAGGCA	Sf3a1_CCDS24380.1_ex2_11:4166580-4166602:-_5-3	Sf3a1	2.66372	3.18002	1	1.9906	1.19383	1.9906	0.837643	0.502361
TCTCCCGGCTTGGCACCTA	Sf3a2_CCDS35986.2_ex6_10:80803814-80803836:-_5-4	Sf3a2	1	1	1.39024	1	1	0.7193	1	1.39024
GGGGCCGCTTGACGCCTGG	Sf3a2_CCDS35986.2_ex7_10:80804035-80804057:-_5-5	Sf3a2	8.43515	6.17672	11.64	9.16255	0.732259	0.787159	1.36564	1.27039
GTCGCTACCTTGAAAGCAA	Sf3a2_CCDS35986.2_ex5_10:80803710-80803732:-_5-3	Sf3a2	1	1	1	1	1	1	1	1
GGTACTGCCAGCGGCGGTC	Sf3a2_CCDS35986.2_ex5_10:80803661-80803683:-_5-2	Sf3a2	1	1	1	1	1	1	1	1
TTGGCCGCCCTGGGTACAA	Sf3a2_CCDS35986.2_ex3_10:80802880-80802902:+_5-1	Sf3a2	1	1	1	1	1	1	1	1
GACCGACTTTGAGAAGAAG	Sf3a3_CCDS38875.1_ex7_4:124722967-124722989:+_5-3	Sf3a3	4.15333	1	3.09456	2.23627	0.240771	0.722646	4.15333	1.3838
AATTCCGATCACCGCACTC	Sf3a3_CCDS38875.1_ex1_4:124715283-124715305:+_5-1	Sf3a3	1	1	1	1	1	1	1	1
ATCATCATACAAATCCCTC	Sf3a3_CCDS38875.1_ex2_4:124715675-124715697:-_5-2	Sf3a3	1	1	1	1	1	1	1	1
AATGCGGAGAGATCAAGAT	Sf3a3_CCDS38875.1_ex8_4:124723705-124723727:-_5-5	Sf3a3	1	1	1	1	1	1	1	1
TGGGCTCCCGCGTGAGTCA	Sf3a3_CCDS38875.1_ex8_4:124723687-124723709:-_5-4	Sf3a3	2.58634	1	1.37431	6.08772	0.386647	4.42965	2.58634	0.225751
TATCATTAAGCAACGCCAC	Sf3b1_CCDS35567.1_ex22_1:55016798-55016820:+_5-5	Sf3b1	6.19106	3.24588	4.21749	2.78308	0.524284	0.65989	1.90736	1.5154
AGACACCGGGTCGTGCAAA	Sf3b1_CCDS35567.1_ex18_1:55007662-55007684:-_5-3	Sf3b1	12.2011	2.70581	7.82523	5.45374	0.221768	0.696943	4.50921	1.43484
TCCTCCAAAGATTGCCGAT	Sf3b1_CCDS35567.1_ex21_1:55016446-55016468:-_5-4	Sf3b1	5.97826	1	1.9318	1.98268	0.167273	1.02634	5.97826	0.974339
AAACGCCGGCGAGTCAAAT	Sf3b1_CCDS35567.1_ex17_1:55006248-55006270:-_5-1	Sf3b1	5.17865	1	1.87605	2.0223	0.193101	1.07796	5.17865	0.927682
AGACTCCTCGAACAGATCG	Sf3b1_CCDS35567.1_ex17_1:55006332-55006354:-_5-2	Sf3b1	5.7977	3.31833	3.11048	5.45374	0.572352	1.75334	1.74718	0.57034
CATATCCTGAGGCGGCCGA	Sf3b2_CCDS29454.1_ex16_19:5291341-5291363:+_5-3	Sf3b2	2.67017	4.5697	9.07559	3.18725	1.71139	0.351189	0.584321	2.84747
AGATAGGAGCGCCGATCCA	Sf3b2_CCDS29454.1_ex20_19:5295261-5295283:-_5-5	Sf3b2	1	3.3776	2.09108	1	3.3776	0.478222	0.296068	2.09108
ACGCCTACGGTTTTGCCCA	Sf3b2_CCDS29454.1_ex15_19:5288363-5288385:-_5-2	Sf3b2	5.00453	7.16464	11.4011	10.1373	1.43163	0.889151	0.698505	1.12467
CGTCCTATAGGGAGTCGCG	Sf3b2_CCDS29454.1_ex19_19:5295076-5295098:-_5-4	Sf3b2	2.57344	1	1	1	0.388585	1	2.57344	1
TCCGAGCCGCGGGACCGAC	Sf3b2_CCDS29454.1_ex12_19:5287168-5287190:+_5-1	Sf3b2	5.10126	5.34686	1.00796	4.71673	1.04814	4.67947	0.954067	0.2137
TTATGGCGTTTAGGCTAAC	Sf3b3_CCDS22665.1_ex23_8:110842870-110842892:-_5-5	Sf3b3	1	1	2.21054	1	1	0.452378	1	2.21054
GACCGGGGTCCCCTACCAC	Sf3b3_CCDS22665.1_ex16_8:110833810-110833832:+_5-3	Sf3b3	1	1	1.86809	1	1	0.535307	1	1.86809
AAGTGGTGATCGCCCTGAC	Sf3b3_CCDS22665.1_ex13_8:110825533-110825555:-_5-1	Sf3b3	1	1	1	1	1	1	1	1
ACGTGGTTGGCGTAGACGT	Sf3b3_CCDS22665.1_ex22_8:110841814-110841836:-_5-4	Sf3b3	1	1	1	1	1	1	1	1
CCGATAGATAGCACAAGTG	Sf3b3_CCDS22665.1_ex14_8:110826185-110826207:+_5-2	Sf3b3	1	1	1	1	1	1	1	1
ACTCTAAGGGTGAACGCCA	Sf3b4_CCDS17630.1_ex2_3:96173918-96173940:+_5-5	Sf3b4	6.0234	1	1	1	0.166019	1	6.0234	1
GCATCCGAAGCATCGAAGG	Sf3b4_CCDS17630.1_ex2_3:96173826-96173848:-_5-3	Sf3b4	1	1	1	1	1	1	1	1
AGTGATAGGACGGTTACAC	Sf3b4_CCDS17630.1_ex2_3:96173875-96173897:-_5-4	Sf3b4	1	1	1	1	1	1	1	1
AAGCCAATACGGGTGAACA	Sf3b4_CCDS17630.1_ex2_3:96173620-96173642:+_5-1	Sf3b4	2.74755	3.3315	1	1	1.21253	1	0.824719	1
CTGACACAGGCAACTCCAA	Sf3b4_CCDS17630.1_ex2_3:96173783-96173805:+_5-2	Sf3b4	1	2.25137	1	1	2.25137	1	0.444174	1
ACTCCTACTGCTCCTACAT	Sf3b5_CCDS35843.1_ex0_10:13008734-13008756:+_5-3	Sf3b5	1	1	1	1	1	1	1	1
AATGGCGAAGTAGTTGAGG	Sf3b5_CCDS35843.1_ex0_10:13008766-13008788:-_5-4	Sf3b5	1	1	1	1	1	1	1	1
TTGCTCTCGTTCTCGGCAA	Sf3b5_CCDS35843.1_ex0_10:13008783-13008805:-_5-5	Sf3b5	1	1	1	1	1	1	1	1
TTCACCAGCCATTCCCACT	Sf3b5_CCDS35843.1_ex0_10:13008702-13008724:-_5-2	Sf3b5	1	1	1	1	1	1	1	1
CACGCCGACACCACCAAGT	Sf3b5_CCDS35843.1_ex0_10:13008688-13008710:+_5-1	Sf3b5	1	1	1	1	1	1	1	1
AATTAGCCAGCGAGATAGG	Sfi1_CCDS36094.1_ex24_11:3164663-3164685:-_5-3	Sfi1	2.54765	1	1	1	0.392519	1	2.54765	1
TGGTTCGTGTGGCACCAGC	Sfi1_CCDS36094.1_ex16_11:3144910-3144932:-_5-1	Sfi1	1.81251	1	1	1	0.55172	1	1.81251	1
CACTCGAATCCACAAATAC	Sfi1_CCDS36094.1_ex29_11:3186096-3186118:+_5-5	Sfi1	1	1	1	1	1	1	1	1
GCAAGTGGAGGTGGCGACT	Sfi1_CCDS36094.1_ex25_11:3165646-3165668:-_5-4	Sfi1	1	1	1	1	1	1	1	1
CTCAATTCGAGACTGCCAG	Sfi1_CCDS36094.1_ex20_11:3155454-3155476:+_5-2	Sfi1	13.1684	18.0977	9.7844	13.331	1.37433	1.36248	0.727629	0.733958
TTAACCTACAGCTCCGTAA	Sfmbt1_CCDS26897.1_ex4_14:30783931-30783953:+_5-2	Sfmbt1	10.963	20.4753	7.6978	3.98765	1.86767	0.518025	0.535425	1.93041
TTACAATAAATTCGGGTAC	Sfmbt1_CCDS26897.1_ex10_14:30797587-30797609:-_5-5	Sfmbt1	13.0652	2.93633	8.48625	4.45521	0.224744	0.524992	4.4495	1.90479
CCGTGACGGTTTTGAACAC	Sfmbt1_CCDS26897.1_ex4_14:30784091-30784113:+_5-4	Sfmbt1	19.3203	9.01535	15.9167	9.13085	0.466627	0.573663	2.14304	1.74318
CATGTTTAAACGATGCGTA	Sfmbt1_CCDS26897.1_ex1_14:30769873-30769895:-_5-1	Sfmbt1	3.68259	5.472	5.55546	6.13527	1.48591	1.10437	0.672988	0.905495
TAAAGAGTCCCGAAAATCC	Sfmbt1_CCDS26897.1_ex4_14:30783999-30784021:-_5-3	Sfmbt1	6.61022	7.20416	3.38923	4.49484	1.08985	1.32621	0.917556	0.754027
GAGGAAGATACCAACCTGG	Sfmbt2_CCDS38046.1_ex1_2:10401987-10402009:+_5-2	Sfmbt2	6.94554	3.0944	8.10397	3.52801	0.445523	0.435344	2.24455	2.29704
AATCCAGACACTTACTGGG	Sfmbt2_CCDS38046.1_ex2_2:10404500-10404522:+_5-5	Sfmbt2	4.2694	3.37102	4.35288	2.64043	0.789575	0.606594	1.2665	1.64855
GACACGTGTGGCACCGCTC	Sfmbt2_CCDS38046.1_ex1_2:10402052-10402074:-_5-3	Sfmbt2	7.83544	5.61689	12.8585	10.8268	0.716858	0.84199	1.39498	1.18766
TGGGACTCTTTACTCAGGT	Sfmbt2_CCDS38046.1_ex0_2:10393389-10393411:+_5-1	Sfmbt2	4.86912	8.83752	4.87851	5.2477	1.81502	1.07568	0.550959	0.929649
TTCGGAGTAACTTCCAGCC	Sfmbt2_CCDS38046.1_ex2_2:10404450-10404472:+_5-4	Sfmbt2	16.5667	14.9626	17.2149	21.2162	0.903174	1.23243	1.10721	0.811404
CGCTTCTTGTCATCGCCAG	Sfn_CCDS18754.1_ex0_4:133601344-133601366:+_5-1	Sfn	17.8887	9.73324	12.4285	5.11297	0.5441	0.411392	1.8379	2.43077
ACCACGTTCTTGTAAGCTA	Sfn_CCDS18754.1_ex0_4:133601614-133601636:+_5-4	Sfn	7.89992	2.21185	6.989	6.68209	0.279984	0.956086	3.57163	1.04593
CCGGTACTCTTTCACCTCG	Sfn_CCDS18754.1_ex0_4:133601514-133601536:+_5-3	Sfn	11.0339	10.787	15.2079	17.6817	0.977625	1.16266	1.02289	0.860094
GCTTTCATGAAGAGCGCCG	Sfn_CCDS18754.1_ex0_4:133601679-133601701:-_5-5	Sfn	18.669	29.057	13.7266	19.0686	1.55643	1.38917	0.642494	0.719856
CGCACCTCATCAAAGGGGC	Sfn_CCDS18754.1_ex0_4:133601435-133601457:-_5-2	Sfn	12.646	13.9813	7.65798	11.3577	1.10559	1.48312	0.904496	0.674253
CGAAGCCACCACACCGAGG	Sfpq_CCDS18662.1_ex0_4:127022083-127022105:+_5-3	Sfpq	5.10771	10.247	6.1448	3.26649	2.00617	0.531586	0.498461	1.88116
GGTCCCGGTCCGCCGGGAG	Sfpq_CCDS18662.1_ex0_4:127022168-127022190:-_5-4	Sfpq	4.7337	29.2414	5.0139	3.9718	6.17729	0.792158	0.161883	1.26237
TTGCTAAATACGGAGAACC	Sfpq_CCDS18662.1_ex1_4:127022936-127022958:+_5-5	Sfpq	1	3.36443	1	1	3.36443	1	0.297227	1
CCGCTGCTCGGCGTCGATG	Sfpq_CCDS18662.1_ex0_4:127021895-127021917:-_5-1	Sfpq	8.203	10.0033	5.16522	5.39034	1.21946	1.04358	0.820032	0.958236
AGGCGGCAAGATGCCCGGT	Sfpq_CCDS18662.1_ex0_4:127022015-127022037:+_5-2	Sfpq	3.2054	1	4.62366	5.0892	0.311974	1.10069	3.2054	0.908525
CTTTAGGTGTTCCACTCAG	Sfr1_CCDS38019.1_ex2_19:47733519-47733541:-_5-2	Sfr1	6.38452	8.08011	14.3478	12.8714	1.26558	0.897095	0.790152	1.11471
TTTCCTGAACTATTCGAAT	Sfr1_CCDS38019.1_ex1_19:47732963-47732985:-_5-1	Sfr1	2.754	1	1	1	0.363108	1	2.754	1
TCATCTAATGCCCTCCCAA	Sfr1_CCDS38019.1_ex2_19:47733767-47733789:+_5-5	Sfr1	14.5677	9.16024	8.19158	9.75691	0.628805	1.19109	1.59032	0.839567
ATGAGACCCTTTCAGAACC	Sfr1_CCDS38019.1_ex2_19:47733621-47733643:+_5-3	Sfr1	10.0086	4.38528	3.40516	6.46812	0.438152	1.89951	2.28231	0.526453
AATCTAAGTCGTCGGATAC	Sfr1_CCDS38019.1_ex2_19:47733744-47733766:+_5-4	Sfr1	5.20444	4.55652	7.28367	14.4563	0.875507	1.98476	1.1422	0.50384
ACCAAGCCCCCGCAGTGCG	Sfrp1_CCDS22191.1_ex0_8:23411940-23411962:+_5-2	Sfrp1	15.9864	9.73324	12.3568	10.8268	0.608846	0.876178	1.64245	1.14132
GCCCATCTACCCGTGTCGC	Sfrp1_CCDS22191.1_ex0_8:23412155-23412177:+_5-3	Sfrp1	33.6231	39.4302	27.6638	27.6036	1.17271	0.997823	0.852724	1.00218
TCAACTCGTTGTCGCATGG	Sfrp1_CCDS22191.1_ex1_8:23417344-23417366:-_5-5	Sfrp1	18.2498	5.72227	13.3284	14.282	0.313552	1.07154	3.18926	0.933234
CGATGCAGACGTCGCCCTC	Sfrp1_CCDS22191.1_ex0_8:23412265-23412287:-_5-4	Sfrp1	13.8068	11.4127	16.745	19.8056	0.826602	1.18277	1.20977	0.84547
ATACGAGCCGATGTCGGAC	Sfrp1_CCDS22191.1_ex0_8:23411901-23411923:-_5-1	Sfrp1	4.21781	3.22612	3.13438	4.67711	0.764879	1.4922	1.3074	0.670153
GAGTGCGACCGTTTCCCGC	Sfrp2_CCDS17434.1_ex0_3:83766961-83766983:+_5-5	Sfrp2	16.1282	15.1932	27.7673	18.7753	0.942022	0.676167	1.06155	1.47893
GCAGAGCGAGTGACACGGC	Sfrp2_CCDS17434.1_ex0_3:83766874-83766896:-_5-3	Sfrp2	8.18366	13.4347	17.8122	12.4751	1.64164	0.700369	0.609145	1.42782
CCGAAGGCGGACATGACCG	Sfrp2_CCDS17434.1_ex0_3:83766918-83766940:-_5-4	Sfrp2	10.202	5.59055	7.31553	6.79303	0.547983	0.928577	1.82487	1.07692
TAGGTCGTCGAGACAGACA	Sfrp2_CCDS17434.1_ex0_3:83766841-83766863:-_5-2	Sfrp2	5.59135	5.59055	5.57139	5.47751	0.999857	0.983151	1.00014	1.01714
GTTCTGGTACTCGATGCCG	Sfrp2_CCDS17434.1_ex0_3:83766691-83766713:-_5-1	Sfrp2	17.5985	12.1504	14.6186	19.7025	0.69042	1.34777	1.44839	0.741965
CATGCCCTGGAACATCACC	Sfrp4_CCDS26261.1_ex0_13:19623533-19623555:+_5-1	Sfrp4	8.88655	10.517	11.3613	4.67711	1.18347	0.411671	0.844971	2.42913
GGTTATACATCTTCATGAG	Sfrp4_CCDS26261.1_ex0_13:19623760-19623782:-_5-3	Sfrp4	9.11225	10.6882	9.60122	5.59639	1.17295	0.582883	0.852549	1.71561
AAACTCCACGGTCATAGAC	Sfrp4_CCDS26261.1_ex0_13:19623817-19623839:-_5-4	Sfrp4	16.6312	8.99559	7.58631	8.71084	0.540886	1.14823	1.84882	0.870904
GCAGTCGTCACGTGCGCGC	Sfrp4_CCDS26261.1_ex0_13:19623735-19623757:-_5-2	Sfrp4	28.245	17.854	12.9621	16.0968	0.63211	1.24184	1.582	0.80526
CGTTTACAGTCAGCATCAA	Sfrp4_CCDS26261.1_ex1_13:19625076-19625098:-_5-5	Sfrp4	4.53379	7.40174	5.67492	10.7871	1.63257	1.90084	0.612531	0.526083
TCGGGCCAAGGGAAACCGT	Sfrp5_CCDS29826.1_ex2_19:42201577-42201599:+_5-1	Sfrp5	1.67065	4.99121	5.45193	3.57556	2.98759	0.655834	0.334718	1.52478
TGTGCGAAGCCGTGCGCGC	Sfrp5_CCDS29826.1_ex2_19:42201620-42201642:-_5-2	Sfrp5	25.111	12.7695	23.411	22.4128	0.50852	0.957365	1.96649	1.04453
TTCGCACAGCGAGCGGCAG	Sfrp5_CCDS29826.1_ex2_19:42201633-42201655:+_5-3	Sfrp5	9.69906	1	8.80481	9.39237	0.103103	1.06673	9.69906	0.937443
GGTGGGCTACAAGCGCATG	Sfrp5_CCDS29826.1_ex2_19:42201805-42201827:-_5-4	Sfrp5	12.646	19.3359	11.7356	12.7525	1.529	1.08665	0.65402	0.92026
ACAGAGCGGCAGATCGGCG	Sfrp5_CCDS29826.1_ex2_19:42201831-42201853:+_5-5	Sfrp5	11.1758	7.03292	16.2911	18.387	0.6293	1.12866	1.58907	0.886009
GGAGTTTGCCCCTGACAAC	Sfrs18_CCDS51129.1_ex2_4:21859201-21859223:+_5-1	Sfrs18	7.64198	15.1141	9.69679	8.1244	1.97778	0.837844	0.505619	1.19354
TTTACGCACACAGGCGGAC	Sfrs18_CCDS51129.1_ex8_4:21871424-21871446:+_5-5	Sfrs18	8.73178	7.6125	6.2563	5.33487	0.871815	0.852719	1.14703	1.17272
TTACCGAGGCCGGTGAGGG	Sfrs18_CCDS51129.1_ex7_4:21870388-21870410:-_5-4	Sfrs18	8.26104	11.0044	7.90487	7.64099	1.33208	0.966618	0.750706	1.03454
GTCGGTCCCTGAATGATGG	Sfrs18_CCDS51129.1_ex3_4:21860922-21860944:-_5-2	Sfrs18	10.2601	14.7914	7.22792	10.375	1.44165	1.43541	0.693652	0.696664
CGTGGCTAAAGATGCGCAT	Sfrs18_CCDS51129.1_ex6_4:21869580-21869602:+_5-3	Sfrs18	10.4084	9.8452	2.41761	4.85938	0.94589	2.00999	1.05721	0.497514
ACGGGACGCTTAATCCTAA	Sfswap_CCDS19694.1_ex3_5:129507194-129507216:-_5-4	Sfswap	11.4982	6.08451	5.96163	3.9401	0.529171	0.66091	1.88975	1.51306
GCCAACTTCGTATGCAAGC	Sfswap_CCDS19694.1_ex4_5:129513085-129513107:+_5-5	Sfswap	3.4053	18.4994	2.0433	1.65776	5.43253	0.811316	0.184076	1.23257
ATTACAGATACGACGGGCG	Sfswap_CCDS19694.1_ex1_5:129503975-129503997:+_5-2	Sfswap	6.55218	11.2085	3.63611	6.77718	1.71066	1.86385	0.584571	0.536523
TGGTAGTCTCGGTTCCACG	Sfswap_CCDS19694.1_ex1_5:129504036-129504058:-_5-3	Sfswap	8.53833	21.1009	4.01043	7.95798	2.47132	1.98432	0.404642	0.50395
TTGTTCCGCGACGACGAGC	Sfswap_CCDS19694.1_ex0_5:129501507-129501529:+_5-1	Sfswap	2.85073	7.21074	2.67246	8.14817	2.52944	3.04894	0.395344	0.327983
AATTCTACTTTAGGGAACG	Sft2d1_CCDS49945.1_ex2_17:8319405-8319427:+_5-2	Sft2d1	5.92667	10.6553	10.31	8.00553	1.79786	0.77648	0.556218	1.28786
AGCACACAGGGTAAATACC	Sft2d1_CCDS49945.1_ex4_17:8321805-8321827:-_5-5	Sft2d1	1.877	1	1	1	0.532765	1	1.877	1
GCAAAGAGTTTCATGCCAT	Sft2d1_CCDS49945.1_ex2_17:8319441-8319463:-_5-3	Sft2d1	70.2507	81.114	70.7973	74.3441	1.15464	1.0501	0.866074	0.952293
AATGCAGCAAGGTTTCCAA	Sft2d1_CCDS49945.1_ex2_17:8319474-8319496:-_5-4	Sft2d1	12.6267	8.0867	8.8287	9.67766	0.640445	1.09616	1.56141	0.912277
ATGACAAACCACTTCAACC	Sft2d1_CCDS49945.1_ex1_17:8318875-8318897:-_5-1	Sft2d1	10.8727	5.22831	3.56444	6.31754	0.480866	1.77238	2.07958	0.564213
ACAGCAGAAGAGTCCCCTA	Sft2d2_CCDS15440.1_ex5_1:165188038-165188060:+_5-4	Sft2d2	2.81848	3.19978	9.08355	2.67213	1.13528	0.294173	0.880838	3.39936
ATTGACATGATGTTACCCA	Sft2d2_CCDS15440.1_ex5_1:165187974-165187996:+_5-3	Sft2d2	2.72176	5.83424	15.6061	6.92775	2.14356	0.443912	0.466515	2.2527
GCTGGGGCACCAGAATAAA	Sft2d2_CCDS15440.1_ex6_1:165188291-165188313:-_5-5	Sft2d2	1	1	4.09803	2.14117	1	0.522488	1	1.91392
TTGTGGCGATGAGACGCGT	Sft2d2_CCDS15440.1_ex4_1:165185018-165185040:+_5-2	Sft2d2	16.8376	16.7673	21.7066	13.0853	0.995823	0.602826	1.00419	1.65885
CACAATTCTGGTGCTGGTA	Sft2d2_CCDS15440.1_ex4_1:165185002-165185024:-_5-1	Sft2d2	10.3181	15.2458	9.63308	16.7862	1.47758	1.74256	0.676782	0.573868
CGCTGGCCTCGCGTCACGC	Sft2d3_CCDS50243.1_ex0_18:31911020-31911042:+_5-4	Sft2d3	29.6959	24.0845	33.0873	23.3004	0.811036	0.704209	1.23299	1.42003
CGTCTCCTCGCCGCGTAGC	Sft2d3_CCDS50243.1_ex0_18:31910824-31910846:+_5-1	Sft2d3	11.466	8.63994	20.0501	14.7495	0.75353	0.735634	1.32709	1.35937
GTAGCAGGCGGCCGCACGC	Sft2d3_CCDS50243.1_ex0_18:31910838-31910860:+_5-2	Sft2d3	40.1941	38.5477	48.0598	42.3913	0.959037	0.882052	1.04271	1.13372
AGGGTTCTGCGATGGCCGT	Sft2d3_CCDS50243.1_ex0_18:31911088-31911110:-_5-5	Sft2d3	14.4452	29.2678	31.5662	35.5125	2.02613	1.12502	0.493552	0.888875
CGGCGCGTAGAGCGCCGCC	Sft2d3_CCDS50243.1_ex0_18:31910950-31910972:+_5-3	Sft2d3	1	1	1.29467	1.9272	1	1.48856	1	0.671788
TGGAGCATGTCCAGAGCAC	Sfta2_CCDS50093.1_ex1_17:35650205-35650227:-_5-3	Sfta2	10.5632	2.96267	7.52259	2.83063	0.280472	0.376284	3.56542	2.65757
AAGCTGACCGAGACTTTTC	Sfta2_CCDS50093.1_ex1_17:35650164-35650186:+_5-1	Sfta2	5.1464	1	4.7033	4.32049	0.19431	0.918608	5.1464	1.0886
ATGGAGGAGGAGGCAGATC	Sfta2_CCDS50093.1_ex2_17:35650367-35650389:-_5-4	Sfta2	2.38643	1	1	1	0.419035	1	2.38643	1
AGAGCACTGGAGTTCTGGG	Sfta2_CCDS50093.1_ex1_17:35650193-35650215:-_5-2	Sfta2	3.50203	5.68934	2.93527	2.99705	1.62458	1.02105	0.615542	0.979388
GGTCCCTGATGGCAGATGG	Sfta2_CCDS50093.1_ex2_17:35650382-35650404:-_5-5	Sfta2	17.16	16.9056	9.48176	17.3647	0.985172	1.83138	1.01505	0.546036
TTCACTCGGTAGGTCCCAT	Sftpa1_CCDS26960.1_ex1_14:41132809-41132831:+_5-4	Sftpa1	11.0661	19.0263	24.1357	14.1869	1.71932	0.587797	0.581624	1.70127
AGATTCTGCAAACAATGGG	Sftpa1_CCDS26960.1_ex2_14:41133694-41133716:+_5-5	Sftpa1	7.45497	2.80461	12.747	8.49687	0.376206	0.666576	2.65812	1.5002
CTGGCACTCCCGGAAACCA	Sftpa1_CCDS26960.1_ex0_14:41132554-41132576:+_5-1	Sftpa1	20.3843	11.1624	10.2224	13.4816	0.5476	1.31882	1.82615	0.758252
TCTCCCATACAGTACCTGG	Sftpa1_CCDS26960.1_ex0_14:41132623-41132645:-_5-3	Sftpa1	20.4165	21.0548	14.9133	20.812	1.03127	1.39554	0.969683	0.71657
ATGGTTTGCCCGGCAGAGA	Sftpa1_CCDS26960.1_ex0_14:41132572-41132594:+_5-2	Sftpa1	20.4036	37.1185	10.8595	17.3013	1.81921	1.59319	0.549689	0.627671
GAAGGCGTTTGAGGTGCAC	Sftpc_CCDS27254.1_ex3_14:70522706-70522728:+_5-5	Sftpc	19.7846	19.7244	20.6235	14.0284	0.996961	0.680212	1.00305	1.47013
AGCTGGCTTATAGGCCGTC	Sftpc_CCDS27254.1_ex1_14:70521891-70521913:+_5-1	Sftpc	16.8182	14.304	25.2905	18.2206	0.850507	0.720453	1.17577	1.38802
TCATACACAACGATGCCAG	Sftpc_CCDS27254.1_ex2_14:70522163-70522185:+_5-2	Sftpc	14.7998	20.383	11.6002	14.8209	1.37725	1.27764	0.726086	0.782695
TACAATCACCACGACAACG	Sftpc_CCDS27254.1_ex3_14:70522662-70522684:+_5-4	Sftpc	7.40339	7.44126	7.49074	9.9471	1.00512	1.32792	0.994911	0.753057
GGTGTCTGCTCGCTCACTC	Sftpc_CCDS27254.1_ex2_14:70522207-70522229:+_5-3	Sftpc	17.1149	24.888	17.2388	23.3242	1.45417	1.35301	0.687676	0.739095
CAACAGAGAATGGCCTGCC	Sftpd_CCDS26962.1_ex6_14:41182990-41183012:-_5-4	Sftpd	15.0384	15.9506	19.6917	9.74106	1.06065	0.494678	0.942815	2.02152
GCAACCCTGAGAGCCCCAT	Sftpd_CCDS26962.1_ex5_14:41177376-41177398:+_5-1	Sftpd	13.9615	17.9264	10.2304	6.24622	1.28399	0.610556	0.778825	1.63785
CATCCCGTCCATCACGACC	Sftpd_CCDS26962.1_ex6_14:41182972-41182994:+_5-3	Sftpd	17.8758	16.7277	23.8888	21.0022	0.935776	0.879165	1.06863	1.13744
ATGGGAGAGAAGGTCCACG	Sftpd_CCDS26962.1_ex6_14:41182954-41182976:-_5-2	Sftpd	4.19847	17.6696	2.94324	3.1714	4.20857	1.07752	0.23761	0.928058
CTACACATGACTAGGGTGC	Sftpd_CCDS26962.1_ex6_14:41183013-41183035:+_5-5	Sftpd	21.2355	19.2107	20.305	28.9904	0.904652	1.42775	1.1054	0.700403
GCGAAGTACGCGTACGACT	Sfxn1_CCDS26525.1_ex1_13:54088934-54088956:+_5-3	Sfxn1	7.82899	2.21185	3.15827	2.68006	0.282521	0.848585	3.53956	1.17843
TAAGCCGTTCCCAGCTCAC	Sfxn1_CCDS26525.1_ex3_13:54092369-54092391:-_5-5	Sfxn1	13.9099	19.0592	13.1134	11.8808	1.37019	0.906002	0.729827	1.10375
CGAACAGCTAGAGAATGCG	Sfxn1_CCDS26525.1_ex0_13:54085581-54085603:+_5-1	Sfxn1	1.02579	10.8792	5.71474	8.61574	10.6057	1.50763	0.0942892	0.663291
GGCAAGGAATCGTTCCTGC	Sfxn1_CCDS26525.1_ex1_13:54088887-54088909:+_5-2	Sfxn1	14.0131	13.461	7.95265	13.7035	0.9606	1.72313	1.04102	0.580339
GCTGGAACGTACCGGTAGA	Sfxn1_CCDS26525.1_ex1_13:54089050-54089072:-_5-4	Sfxn1	18.3336	19.1251	11.4807	20.5029	1.04317	1.78585	0.958617	0.559956
GCGAAGAAGCTCTACGACT	Sfxn2_CCDS29880.1_ex1_19:46582852-46582874:+_5-2	Sfxn2	13.7229	8.40942	11.9506	6.76133	0.6128	0.565772	1.63185	1.7675
TCGCCTACCTGACAGACGT	Sfxn2_CCDS29880.1_ex2_19:46585790-46585812:-_5-5	Sfxn2	17.6501	16.3984	18.5369	15.8035	0.929084	0.852543	1.07633	1.17296
CCGTGATGAGCATGCCACC	Sfxn2_CCDS29880.1_ex1_19:46582934-46582956:-_5-3	Sfxn2	20.6745	20.2711	20.735	18.2285	0.980489	0.879118	1.0199	1.1375
CTTGGTCAACTACACCAAC	Sfxn2_CCDS29880.1_ex2_19:46585755-46585777:+_5-4	Sfxn2	6.83592	7.32271	8.76499	10.5732	1.07121	1.20629	0.933523	0.828985
ACGGTCTTTGCATCAGAGC	Sfxn2_CCDS29880.1_ex0_19:46582604-46582626:+_5-1	Sfxn2	15.1868	11.2612	6.7899	8.86933	0.741516	1.30625	1.34859	0.765548
TCAGCATTCCATCCGGACA	Sfxn3_CCDS29856.1_ex1_19:45049807-45049829:+_5-2	Sfxn3	5.90733	7.2305	14.6982	5.20807	1.22399	0.354333	0.817001	2.8222
ACGAATCGACCGACTAGCG	Sfxn3_CCDS29856.1_ex4_19:45050883-45050905:-_5-5	Sfxn3	29.2445	28.1613	42.0708	26.2484	0.962959	0.62391	1.03847	1.60279
ATTGGCCGTATGTCAGCCC	Sfxn3_CCDS29856.1_ex1_19:45049846-45049868:+_5-3	Sfxn3	15.6833	19.764	17.8679	14.7495	1.26019	0.825474	0.79353	1.21142
GTATTTGGCTCGCCATAGC	Sfxn3_CCDS29856.1_ex1_19:45049777-45049799:-_5-1	Sfxn3	14.6128	13.8957	15.7973	18.9893	0.950923	1.20206	1.05161	0.831904
GTGAGCATGCAGCCAGTAA	Sfxn3_CCDS29856.1_ex1_19:45049884-45049906:-_5-4	Sfxn3	19.2945	27.7727	30.953	39.2451	1.43941	1.2679	0.694728	0.788709
GATGCACCCAAACACTACC	Sfxn4_CCDS29943.1_ex11_19:60858675-60858697:-_5-5	Sfxn4	12.2591	9.28538	9.09948	3.06837	0.757426	0.337203	1.32026	2.96557
TGTTGATGATGCCAGACAC	Sfxn4_CCDS29943.1_ex7_19:60854032-60854054:-_5-2	Sfxn4	12.6202	14.8112	11.5206	7.89458	1.1736	0.68526	0.852076	1.4593
TCTTTAGATTAAAGACGCA	Sfxn4_CCDS29943.1_ex10_19:60857362-60857384:-_5-4	Sfxn4	1	1	1	1	1	1	1	1
CAGCCTTTAACATCACCAA	Sfxn4_CCDS29943.1_ex6_19:60853877-60853899:-_5-1	Sfxn4	12.2204	12.3545	9.97553	10.1611	1.01097	1.0186	0.989146	0.98174
CTGCAGGTCGAAAAAGATG	Sfxn4_CCDS29943.1_ex9_19:60857209-60857231:+_5-3	Sfxn4	1.79317	7.63884	2.99899	7.62514	4.25997	2.54257	0.234744	0.393303
CGGTTTGCATAGTTGACAC	Sfxn5_CCDS20291.1_ex6_6:85269110-85269132:+_5-1	Sfxn5	16.7215	8.73873	23.9047	19.6629	0.522604	0.822553	1.91349	1.21573
CTCTTGCCTAACCAGACGC	Sfxn5_CCDS20291.1_ex7_6:85269930-85269952:-_5-2	Sfxn5	20.294	13.0131	17.2069	14.5752	0.641231	0.847054	1.5595	1.18056
GTCCGGGTGTAGGATAGCC	Sfxn5_CCDS20291.1_ex9_6:85289213-85289235:+_5-4	Sfxn5	15.3544	16.8265	21.3562	23.1498	1.09588	1.08399	0.912513	0.922522
TTACAATTGGCGTCCCGAA	Sfxn5_CCDS20291.1_ex8_6:85287045-85287067:+_5-3	Sfxn5	15.032	18.5521	16.6176	18.8704	1.23417	1.13557	0.810258	0.880615
CGAACACTCTTTGTCACTG	Sfxn5_CCDS20291.1_ex12_6:85319521-85319543:-_5-5	Sfxn5	10.0666	12.1701	8.83667	11.1041	1.20896	1.2566	0.82716	0.7958
CCGTCCCTCAATAGGAAGA	Sgca_CCDS25266.1_ex4_11:94971248-94971270:+_5-1	Sgca	5.49462	3.46322	4.4166	2.43439	0.630293	0.551191	1.58656	1.81425
AACCGCTTCCTCACCGCCT	Sgca_CCDS25266.1_ex4_11:94971341-94971363:-_5-3	Sgca	18.727	19.4215	24.3348	14.9794	1.03708	0.615553	0.964242	1.62456
CGTGGGTACCAAGTCATCG	Sgca_CCDS25266.1_ex6_11:94972213-94972235:-_5-5	Sgca	6.99068	16.0164	23.2278	16.4058	2.29111	0.706302	0.436469	1.41583
GTATGGCAACCGGGGACCT	Sgca_CCDS25266.1_ex4_11:94971422-94971444:+_5-4	Sgca	10.086	9.82545	11.7754	11.643	0.974169	0.988756	1.02652	1.01137
TCACTTCCGCCTTGGACCG	Sgca_CCDS25266.1_ex4_11:94971280-94971302:-_5-2	Sgca	23.4086	11.6959	17.8122	18.1889	0.499641	1.02115	2.00144	0.97929
CGCTTTATAAGAGCACGGT	Sgcb_CCDS19344.1_ex3_5:73640729-73640751:-_5-1	Sgcb	2.59923	9.83862	5.27672	3.34574	3.7852	0.634057	0.264187	1.57714
GAGCCGGTCCTCATCGATG	Sgcb_CCDS19344.1_ex4_5:73644358-73644380:+_5-4	Sgcb	22.5703	30.9604	32.0122	24.8457	1.37173	0.776134	0.729006	1.28844
CTCACGAGTAGATTGATGA	Sgcb_CCDS19344.1_ex4_5:73644266-73644288:+_5-3	Sgcb	3.43754	11.7091	8.15176	9.23387	3.40624	1.13275	0.293579	0.88281
ACAACAGCAATTTCAAAGC	Sgcb_CCDS19344.1_ex4_5:73644387-73644409:-_5-5	Sgcb	7.10031	10.214	9.07559	14.4563	1.43853	1.59288	0.695152	0.627794
GATCCGCATTGGGCCAAAT	Sgcb_CCDS19344.1_ex3_5:73640824-73640846:-_5-2	Sgcb	12.0399	15.8847	6.27223	10.272	1.31934	1.6377	0.757954	0.610613
ACAAAAGTGCTGACTCAGC	Sgcd_CCDS24584.1_ex4_11:47132604-47132626:-_5-3	Sgcd	14.8837	14.2645	19.0068	17.7134	0.9584	0.931951	1.04341	1.07302
TGATTTCTTTGGCGTAGAG	Sgcd_CCDS24584.1_ex5_11:47195041-47195063:+_5-4	Sgcd	11.8206	5.36003	17.4618	22.6585	0.453447	1.2976	2.20533	0.770651
CTCCTCATGATTTTAATAC	Sgcd_CCDS24584.1_ex6_11:47355235-47355257:-_5-5	Sgcd	4.22426	7.4215	3.38923	5.53299	1.75687	1.63252	0.569193	0.612549
TGTGGAAGCATATGGCAAA	Sgcd_CCDS24584.1_ex3_11:47125623-47125645:-_5-1	Sgcd	4.14688	5.84741	3.15031	7.18927	1.41007	2.28209	0.709183	0.438195
CTTTTAGGTCCGAAGGCTG	Sgcd_CCDS24584.1_ex3_11:47125640-47125662:-_5-2	Sgcd	17.9725	6.80899	8.90038	21.7947	0.378855	2.44874	2.63953	0.408374
GGATATATCGAAGCCATCC	Sgce_CCDS51715.1_ex7_6:4717997-4718019:+_5-4	Sgce	9.08645	1.88254	10.8357	8.82178	0.207181	0.814144	4.82669	1.22828
AAAGGACCCCGTACAGTGA	Sgce_CCDS51715.1_ex7_6:4717976-4717998:-_5-3	Sgce	13.7165	17.6432	14.3478	17.3251	1.28628	1.20751	0.777438	0.828152
ACGTACCTTTGAGACTGCA	Sgce_CCDS51715.1_ex6_6:4711342-4711364:-_5-2	Sgce	5.82995	6.64433	13.3125	16.4613	1.13969	1.23653	0.877431	0.808715
TACCAGGCTTTGGATAAGG	Sgce_CCDS51715.1_ex8_6:4719370-4719392:+_5-5	Sgce	7.26152	4.31284	9.09152	11.4687	0.59393	1.26147	1.6837	0.792727
TTATGGCGTTGAGGCGCTC	Sgce_CCDS51715.1_ex5_6:4707137-4707159:+_5-1	Sgce	18.7721	17.2744	20.4085	26.5179	0.920214	1.29935	1.0867	0.769613
AGAATTGATCTGAAAGTGC	Sgcg_CCDS27181.1_ex3_14:61232478-61232500:+_5-1	Sgcg	13.407	16.675	12.0781	8.0927	1.24376	0.670033	0.804014	1.49246
GCGAGATTCACAACGAGGA	Sgcg_CCDS27181.1_ex6_14:61245795-61245817:+_5-5	Sgcg	4.46286	5.74203	7.9208	6.38887	1.28663	0.806594	0.777227	1.23978
ACAGCAGATGGACTTCGCC	Sgcg_CCDS27181.1_ex5_14:61240398-61240420:-_5-4	Sgcg	17.5921	27.3446	23.3393	23.871	1.55437	1.02278	0.643346	0.977726
TCAGTGCTCGCAACTCAGA	Sgcg_CCDS27181.1_ex4_14:61236834-61236856:-_5-2	Sgcg	24.1825	19.27	9.65697	15.0111	0.796858	1.55443	1.25493	0.643324
CACGACCTTCTTACCACTC	Sgcg_CCDS27181.1_ex5_14:61240327-61240349:+_5-3	Sgcg	5.32051	18.5916	15.2478	25.7095	3.49433	1.68612	0.286178	0.593078
AAATGTAACAGTGAATGCA	Sgcz_CCDS22251.2_ex4_8:37639970-37639992:-_5-3	Sgcz	2.61213	1	3.74761	2.22834	0.382829	0.594604	2.61213	1.68179
CCATCCATAAATCCCCACA	Sgcz_CCDS22251.2_ex6_8:37952964-37952986:+_5-5	Sgcz	1.01935	2.1394	3.03084	2.16495	2.0988	0.714305	0.476462	1.39996
ACCATATGGGGCAGCTCAC	Sgcz_CCDS22251.2_ex4_8:37639947-37639969:-_5-2	Sgcz	18.1208	9.43686	11.417	8.1561	0.520774	0.71438	1.92022	1.39982
ATTTCTTAGGACAGTCCAT	Sgcz_CCDS22251.2_ex4_8:37640008-37640030:-_5-4	Sgcz	10.0666	4.85949	5.42804	4.88315	0.482732	0.899617	2.07154	1.11158
GCCTCCATTTTCAAGGATC	Sgcz_CCDS22251.2_ex1_8:37526285-37526307:+_5-1	Sgcz	8.17076	10.3721	8.98002	11.1913	1.26942	1.24624	0.787764	0.802411
CCTGTTGCAACTGTTAAGG	Sgip1_CCDS18404.1_ex13_4:102918835-102918857:-_5-5	Sgip1	17.5469	9.27879	13.5912	2.30759	0.528799	0.169785	1.89108	5.88979
GAGTTGGGGTGGAACGCCT	Sgip1_CCDS18404.1_ex10_4:102909755-102909777:-_5-3	Sgip1	27.1746	7.05267	10.1746	3.98765	0.259532	0.391921	3.85309	2.55154
TCACTCACCACAGGCGAAG	Sgip1_CCDS18404.1_ex6_4:102870711-102870733:-_5-2	Sgip1	26.4007	11.7749	19.5882	18.3078	0.446008	0.934633	2.24211	1.06994
GGACGTCCTTAGATTGCAA	Sgip1_CCDS18404.1_ex6_4:102870632-102870654:-_5-1	Sgip1	34.1906	26.3106	23.6419	27.5481	0.769528	1.16522	1.2995	0.858205
GAGCCTGTTCGAGGCGGAG	Sgip1_CCDS18404.1_ex13_4:102918814-102918836:-_5-4	Sgip1	6.84236	5.52469	5.39618	11.009	0.807424	2.04015	1.23851	0.490159
TTCTTGAAAGTGATCGGAA	Sgk1_CCDS23726.1_ex3_10:21995862-21995884:+_5-5	Sgk1	3.55362	1	7.72169	3.1714	0.281403	0.410712	3.55362	2.43479
GATATACTTACCGGAGGAG	Sgk1_CCDS23726.1_ex2_10:21995539-21995561:-_5-2	Sgk1	7.13255	8.79801	8.98002	7.48249	1.2335	0.833237	0.810701	1.20014
CCCTCTCAACAAATCAACC	Sgk1_CCDS23726.1_ex3_10:21995799-21995821:+_5-3	Sgk1	5.99761	4.40504	5.10947	4.30464	0.734466	0.842483	1.36153	1.18697
TCAAGAAGTGAAAGTCGGA	Sgk1_CCDS23726.1_ex3_10:21995848-21995870:-_5-4	Sgk1	9.3057	2.58068	7.93673	8.75838	0.277322	1.10353	3.60592	0.906186
GGTTAGCGTTCATAAGCTC	Sgk1_CCDS23726.1_ex2_10:21995517-21995539:-_5-1	Sgk1	8.8801	13.27	7.68187	12.5781	1.49435	1.63738	0.669186	0.610732
TGCTTGACTATGTCAACGG	Sgk2_CCDS17004.1_ex4_2:162995792-162995814:+_5-4	Sgk2	11.9689	7.83643	13.1691	6.70586	0.65473	0.50921	1.52735	1.96383
GCTCCGTCCGACTTGCGCT	Sgk2_CCDS17004.1_ex3_2:162994680-162994702:-_5-2	Sgk2	22.9572	12.3018	22.9331	15.3439	0.535859	0.669072	1.86616	1.49461
TCATTGGCAAAGGGAACTA	Sgk2_CCDS17004.1_ex2_2:162994496-162994518:+_5-1	Sgk2	8.89944	7.28978	6.53504	6.95153	0.819127	1.06373	1.22081	0.940087
AGCACCTTCACGGCGTAGA	Sgk2_CCDS17004.1_ex3_2:162994701-162994723:-_5-3	Sgk2	16.8311	9.54224	16.9521	19.1003	0.56694	1.12672	1.76386	0.887532
TCCTTGCAAAGGCCGAAAT	Sgk2_CCDS17004.1_ex7_2:162999198-162999220:-_5-5	Sgk2	11.15	3.97694	5.90588	9.39237	0.356677	1.59034	2.80366	0.628796
GTCCGAGCATTCCTTCAAA	Sgk3_CCDS14816.1_ex4_1:9877172-9877194:+_5-1	Sgk3	9.47336	4.59604	7.72169	6.43642	0.485154	0.83355	2.0612	1.19969
CACTATTTTGATGGAGTGC	Sgk3_CCDS14816.1_ex9_1:9884493-9884515:-_5-5	Sgk3	12.6202	21.4302	14.8973	14.0522	1.69809	0.943266	0.588899	1.06015
CCTCACGGAACATCAACCT	Sgk3_CCDS14816.1_ex5_1:9879035-9879057:+_5-2	Sgk3	43.2185	45.5026	25.7763	40.9727	1.05285	1.58955	0.949802	0.629109
AGAGCGAGGTTTTATGCCG	Sgk3_CCDS14816.1_ex9_1:9884448-9884470:+_5-4	Sgk3	11.0081	6.5192	5.69085	15.3756	0.592217	2.70181	1.68857	0.370122
GTGCAATCCAACCAAAAAT	Sgk3_CCDS14816.1_ex8_1:9881810-9881832:-_5-3	Sgk3	7.326	9.46979	1.86809	6.40472	1.29263	3.42849	0.773618	0.291673
GAGCGCTCCCAGTATCCCA	Sgms1_CCDS29750.1_ex4_19:32159756-32159778:-_5-3	Sgms1	6.449	3.03512	14.2204	2.00645	0.470634	0.141097	2.12479	7.08734
GAACGAGTACCTCCTAAGG	Sgms1_CCDS29750.1_ex4_19:32159654-32159676:-_5-2	Sgms1	5.78481	1.00659	3.56444	1	0.174005	0.280549	5.74696	3.56444
CAAAAAACGTGTCCGGTAG	Sgms1_CCDS29750.1_ex4_19:32159623-32159645:+_5-1	Sgms1	7.66133	9.85179	14.308	13.1725	1.28591	0.920639	0.777658	1.0862
GGTTAGGTTGATTAAGTCC	Sgms1_CCDS29750.1_ex4_19:32160026-32160048:+_5-5	Sgms1	1	1	1	1	1	1	1	1
GCTGAGGTGTCCGTTGGCG	Sgms1_CCDS29750.1_ex4_19:32159888-32159910:+_5-4	Sgms1	16.0122	20.0208	9.94368	14.282	1.25035	1.43629	0.799776	0.69624
TTGAAGAGCGCATACACAA	Sgms2_CCDS17843.1_ex4_3:131341957-131341979:+_5-4	Sgms2	6.79723	1	2.98306	2.58496	0.147119	0.866547	6.79723	1.15401
GATCACCGTCGTGCACGAG	Sgms2_CCDS17843.1_ex4_3:131341915-131341937:-_5-2	Sgms2	21.6804	23.8671	13.862	13.4102	1.10086	0.96741	0.90838	1.03369
TTTCGTAACCCGTTGGATA	Sgms2_CCDS17843.1_ex4_3:131342071-131342093:+_5-5	Sgms2	4.76594	1	6.84564	7.60929	0.209822	1.11155	4.76594	0.899643
TACTTCGACCGGGTCAAAT	Sgms2_CCDS17843.1_ex4_3:131341845-131341867:-_5-1	Sgms2	11.2983	15.3051	17.9874	23.8948	1.35464	1.32842	0.738203	0.752776
CATGACGGTTGTCAGGATG	Sgms2_CCDS17843.1_ex4_3:131341935-131341957:+_5-3	Sgms2	6.4748	2.79802	6.12888	8.26705	0.43214	1.34887	2.31406	0.741362
ATCTTTCCTTAAATGGCGA	Sgol1_CCDS28881.1_ex2_17:53679582-53679604:+_5-2	Sgol1	1.00645	2.72557	3.40516	1	2.70811	0.293672	0.369261	3.40516
CAGCATTGACAATACGACC	Sgol1_CCDS28881.1_ex4_17:53683577-53683599:-_5-3	Sgol1	7.08741	1.00659	4.9263	2.17287	0.142025	0.441076	7.04104	2.26718
AAAGGACGTCCCTCAGACG	Sgol1_CCDS28881.1_ex4_17:53683603-53683625:-_5-4	Sgol1	1.00645	2.22502	1.61324	1	2.21077	0.619872	0.452331	1.61324
TGTAAAGCCAGTCCAAGAG	Sgol1_CCDS28881.1_ex2_17:53679525-53679547:-_5-1	Sgol1	1	1	1	1	1	1	1	1
TGGCCCGGTGCAACAATAA	Sgol1_CCDS28881.1_ex6_17:53687718-53687740:+_5-5	Sgol1	2.54765	1	1.00796	1.58644	0.392519	1.5739	2.54765	0.635364
TCTGGGACTCATTCCGATC	Sgol2_CCDS35574.1_ex5_1:58016693-58016715:-_5-5	Sgol2	3.36016	9.58176	7.34738	6.12735	2.85158	0.83395	0.350683	1.19911
GAACTTTCTAGGTTTCCAC	Sgol2_CCDS35574.1_ex5_1:58016565-58016587:-_5-4	Sgol2	9.05421	9.22611	7.01289	6.12735	1.01899	0.873727	0.981368	1.14452
GGTTGTCTTGATACTGAAG	Sgol2_CCDS35574.1_ex4_1:58013608-58013630:-_5-1	Sgol2	7.06161	2.0011	6.7899	6.08772	0.283376	0.896586	3.52887	1.11534
GCTCCATGCGCTTTGCGTC	Sgol2_CCDS35574.1_ex5_1:58015646-58015668:-_5-3	Sgol2	26.62	18.618	13.9257	13.8937	0.699398	0.997697	1.4298	1.00231
GAAGGGAAAAATTATCACA	Sgol2_CCDS35574.1_ex5_1:58015427-58015449:+_5-2	Sgol2	7.87413	3.04171	1.77252	1.91928	0.386291	1.0828	2.58872	0.923534
CCTCTAACTTCCGCAATCC	Sgpl1_CCDS35914.1_ex8_10:61112220-61112242:+_5-3	Sgpl1	10.0989	7.90229	12.4285	7.70438	0.782492	0.619898	1.27797	1.61317
AGTATACTTACTCTCTGGC	Sgpl1_CCDS35914.1_ex12_10:61123297-61123319:+_5-5	Sgpl1	9.20897	12.1108	12.2134	10.486	1.31511	0.858561	0.760391	1.16474
GCTTTGTCGAATGCAGCAT	Sgpl1_CCDS35914.1_ex6_10:61106331-61106353:+_5-1	Sgpl1	13.5359	13.8957	13.3921	13.4895	1.02658	1.00727	0.97411	0.992782
TGCAAAGCTTACCGGGACT	Sgpl1_CCDS35914.1_ex7_10:61107608-61107630:-_5-2	Sgpl1	8.02245	9.33148	4.65552	4.84353	1.16317	1.04038	0.859718	0.961183
TCCTTGGAGATCGAACAAC	Sgpl1_CCDS35914.1_ex10_10:61114145-61114167:-_5-4	Sgpl1	2.5283	1	1.25485	2.65628	0.395523	2.11681	2.5283	0.472408
CGCAACTCGTTGACGGGCG	Sgpp1_CCDS25986.1_ex2_12:75735248-75735270:-_5-3	Sgpp1	29.5476	19.1053	29.4318	22.8091	0.646595	0.77498	1.54656	1.29036
CGTCGCCGGGGTTCTCCCG	Sgpp1_CCDS25986.1_ex2_12:75735396-75735418:+_5-5	Sgpp1	32.9653	18.7431	25.8798	23.8393	0.56857	0.921153	1.7588	1.0856
CCCGAACGGCGTGCGCAAC	Sgpp1_CCDS25986.1_ex2_12:75735321-75735343:-_5-4	Sgpp1	19.8748	20.3633	17.2468	16.8496	1.02458	0.976973	0.976013	1.02357
TTCCGTGCCTAAGCAGAAC	Sgpp1_CCDS25986.1_ex2_12:75735185-75735207:+_5-2	Sgpp1	9.00262	14.0538	11.3294	12.0155	1.56107	1.06055	0.640585	0.942903
CTGACATGGCATGCGTGGA	Sgpp1_CCDS25986.1_ex2_12:75734962-75734984:+_5-1	Sgpp1	21.6353	4.5697	20.735	23.9978	0.211215	1.15736	4.73451	0.864039
AGCGGCTGAAAACCGGAAC	Sgpp2_CCDS15083.1_ex1_1:78360115-78360137:-_5-1	Sgpp2	1	2.96926	3.60426	2.07777	2.96926	0.576477	0.336784	1.73467
ACGGGGATGCACACGGTCC	Sgpp2_CCDS15083.1_ex3_1:78393427-78393449:+_5-5	Sgpp2	17.3728	25.7903	9.63308	6.53944	1.48452	0.678853	0.673618	1.47307
TTAGGGTCGATATTCCAGT	Sgpp2_CCDS15083.1_ex1_1:78360177-78360199:-_5-2	Sgpp2	16.0702	8.65311	17.422	12.5227	0.538457	0.718786	1.85716	1.39123
CTTACCTGATACCGGTCCA	Sgpp2_CCDS15083.1_ex2_1:78390638-78390660:-_5-3	Sgpp2	23.4344	37.3029	29.1292	23.2608	1.5918	0.798539	0.62822	1.25229
GCTGTGGTGTTCTCTACGC	Sgpp2_CCDS15083.1_ex3_1:78393385-78393407:+_5-4	Sgpp2	3.14091	9.5159	5.19708	8.89311	3.02966	1.71117	0.33007	0.584394
GTGTGTCCGGGACAAAGTA	Sgsh_CCDS36384.1_ex2_11:119349596-119349618:+_5-2	Sgsh	5.89443	4.95828	6.54301	3.93218	0.84118	0.600974	1.18881	1.66397
GTCATGGAAAGCCACGTAC	Sgsh_CCDS36384.1_ex3_11:119350102-119350124:+_5-3	Sgsh	4.50155	1	5.81828	4.81183	0.222146	0.82702	4.50155	1.20916
TACACCACCATCGGGCGGA	Sgsh_CCDS36384.1_ex2_11:119349546-119349568:-_5-1	Sgsh	23.1055	32.1459	23.7056	28.4357	1.39126	1.19953	0.718771	0.833658
ACCTCACCTGTGCGCACTC	Sgsh_CCDS36384.1_ex5_11:119350916-119350938:+_5-4	Sgsh	19.7717	15.1997	13.8222	22.7774	0.768764	1.64788	1.30079	0.606839
GAAGGCGTTACGGAAGATA	Sgsh_CCDS36384.1_ex6_11:119352702-119352724:+_5-5	Sgsh	2.55409	4.2799	2.6645	4.85938	1.6757	1.82375	0.596764	0.54832
CGCACCGCCCTGTTCGAGA	Sgsm1_CCDS39218.1_ex20_5:113286815-113286837:-_5-4	Sgsm1	15.7542	21.4434	28.3168	11.0249	1.36112	0.38934	0.734688	2.56845
CTGCGAAGCAACAAGATCG	Sgsm1_CCDS39218.1_ex21_5:113287313-113287335:-_5-5	Sgsm1	7.07451	12.0582	8.92427	4.66918	1.70445	0.523201	0.5867	1.91131
AAAATCGTCCACTACCTGG	Sgsm1_CCDS39218.1_ex20_5:113286785-113286807:-_5-3	Sgsm1	17.3406	27.7661	28.3328	19.5757	1.60122	0.690922	0.624522	1.44734
TGGACCAGCTCGTCGGCTG	Sgsm1_CCDS39218.1_ex18_5:113285342-113285364:+_5-2	Sgsm1	25.7301	21.7003	27.385	21.0735	0.843381	0.769527	1.1857	1.2995
AGCGGCGGGACTGTCGTGC	Sgsm1_CCDS39218.1_ex14_5:113279594-113279616:-_5-1	Sgsm1	21.3064	16.708	26.9709	27.659	0.784176	1.02551	1.27522	0.975121
GATCATCTACCCCGGACAT	Sgsm2_CCDS36224.1_ex12_11:74865095-74865117:-_5-1	Sgsm2	20.6616	15.7464	16.8565	13.5767	0.762111	0.805426	1.31215	1.24158
CGGCAAAGCGCCCTGCCCT	Sgsm2_CCDS36224.1_ex17_11:74867982-74868004:-_5-3	Sgsm2	16.154	11.6301	23.3234	25.5352	0.719947	1.09483	1.38899	0.913381
ACGGCGTCTTAGCTGATGC	Sgsm2_CCDS36224.1_ex20_11:74869136-74869158:+_5-5	Sgsm2	6.55218	11.9067	9.62511	12.0789	1.81721	1.25493	0.550295	0.796855
CGGCCCTGTTCACCAAAGT	Sgsm2_CCDS36224.1_ex20_11:74869084-74869106:-_5-4	Sgsm2	9.66037	4.91218	5.73864	7.61721	0.508487	1.32736	1.96662	0.753377
GCCTGCGCCCGTGAGTACG	Sgsm2_CCDS36224.1_ex16_11:74867676-74867698:-_5-2	Sgsm2	16.4055	27.7464	25.9754	34.6883	1.69128	1.33543	0.591268	0.748822
GAGACCATCGCTGCCAAAC	Sgsm3_CCDS49673.1_ex4_15:81006792-81006814:+_5-2	Sgsm3	10.5632	17.0966	9.90386	7.87873	1.61851	0.795521	0.617853	1.25704
CGTAGTCTGGAACAACACC	Sgsm3_CCDS49673.1_ex7_15:81008392-81008414:-_5-5	Sgsm3	4.81753	9.06145	5.09354	4.10652	1.88093	0.806221	0.531651	1.24035
GTCTAAGCGAGGCAGGTAC	Sgsm3_CCDS49673.1_ex6_15:81008000-81008022:-_5-3	Sgsm3	10.1569	17.7025	14.2204	12.7842	1.7429	0.899003	0.573756	1.11234
GCCAACGTAGCCTCTGCGG	Sgsm3_CCDS49673.1_ex3_15:81006457-81006479:-_5-1	Sgsm3	15.1545	19.8759	12.5559	11.4449	1.31155	0.911515	0.762456	1.09707
CTCACGGCCTTCGCCAGCG	Sgsm3_CCDS49673.1_ex7_15:81008317-81008339:+_5-4	Sgsm3	10.7631	22.4906	18.9112	24.8299	2.08961	1.31297	0.478558	0.761632
CAAGCTGGGGAACTACGTG	Sgta_CCDS35990.1_ex5_10:81049321-81049343:-_5-3	Sgta	6.63601	5.03731	19.8351	6.92775	0.759087	0.349268	1.31737	2.86313
TTGCTGTAGGCCGCAGCTC	Sgta_CCDS35990.1_ex5_10:81049339-81049361:+_5-4	Sgta	14.1679	16.9451	20.7111	16.7783	1.19602	0.81011	0.836107	1.2344
ATAGGCCTTGCTATACCCA	Sgta_CCDS35990.1_ex5_10:81049263-81049285:+_5-1	Sgta	1.00645	8.08011	8.9402	7.86288	8.02834	0.879497	0.124559	1.13701
CTCAATGGCCTTGCCGTAG	Sgta_CCDS35990.1_ex6_10:81049816-81049838:+_5-5	Sgta	16.1089	9.27879	16.9521	16.6594	0.576004	0.982736	1.7361	1.01757
GCGCCATTGGCATCGACCC	Sgta_CCDS35990.1_ex5_10:81049280-81049302:-_5-2	Sgta	11.0339	18.4665	18.6962	19.0844	1.67361	1.02076	0.59751	0.979659
CACTACACAGACGCAATCA	Sgtb_CCDS26746.1_ex4_13:104129253-104129275:+_5-4	Sgtb	12.4784	6.66409	10.756	6.79303	0.534051	0.631557	1.87248	1.58339
TATTTCGAGTCAATTGCAA	Sgtb_CCDS26746.1_ex4_13:104129288-104129310:-_5-5	Sgtb	1.8641	3.32491	3.22995	2.71968	1.78365	0.842021	0.560647	1.18762
TGCCGTTTATTATTGCAAC	Sgtb_CCDS26746.1_ex3_13:104124268-104124290:+_5-3	Sgtb	5.66228	1	3.76354	3.65481	0.176607	0.971109	5.66228	1.02975
CTTTCAAACTCAGTGCCCG	Sgtb_CCDS26746.1_ex2_13:104121481-104121503:+_5-1	Sgtb	31.6112	40.1415	36.2093	46.5835	1.26985	1.28651	0.787493	0.777298
TACACGCAGGCAATAGAAC	Sgtb_CCDS26746.1_ex3_13:104124236-104124258:+_5-2	Sgtb	6.07499	8.00108	2.71228	3.52801	1.31705	1.30076	0.759271	0.768784
GTAGGGCATTGGCTAATGA	Sh2b1_CCDS40126.1_ex8_7:126472362-126472384:-_5-2	Sh2b1	17.0375	20.4753	13.0099	8.14025	1.20178	0.625699	0.832101	1.59821
GAACGGCCCACTGAGCGGA	Sh2b1_CCDS40126.1_ex8_7:126472529-126472551:+_5-3	Sh2b1	12.1302	12.697	12.2214	9.70936	1.04673	0.794455	0.955355	1.25872
CTGAGGCTAAGTCGTGGAG	Sh2b1_CCDS40126.1_ex8_7:126472300-126472322:-_5-1	Sh2b1	11.3047	15.3446	17.8679	15.4073	1.35736	0.862287	0.736723	1.15971
CGACGTTTTCGCCTCTACC	Sh2b1_CCDS40126.1_ex8_7:126472864-126472886:-_5-5	Sh2b1	8.44805	14.8309	8.79685	8.52064	1.75554	0.968602	0.569624	1.03242
CTGCAGCACTTCGAAGCCG	Sh2b1_CCDS40126.1_ex8_7:126472774-126472796:-_5-4	Sh2b1	21.4741	12.6114	5.61917	14.4642	0.587284	2.57409	1.70275	0.388487
GGCAGACGACGCGGCCTCA	Sh2b2_CCDS39327.1_ex7_5:136231749-136231771:-_5-2	Sh2b2	21.2484	32.2118	18.0113	13.965	1.51596	0.775345	0.659646	1.28975
CCAAGGCGCGTGTCCGAAA	Sh2b2_CCDS39327.1_ex7_5:136231993-136232015:-_5-4	Sh2b2	15.8896	19.9352	21.9774	20.0829	1.2546	0.913798	0.797065	1.09433
GTCCGAACCACTATGCCCC	Sh2b2_CCDS39327.1_ex6_5:136227402-136227424:-_5-1	Sh2b2	30.9985	39.8583	47.3908	44.634	1.28581	0.941827	0.777719	1.06177
CAAATGGACGCGACGCCTG	Sh2b2_CCDS39327.1_ex7_5:136231842-136231864:-_5-3	Sh2b2	37.6018	24.9012	16.96	22.0166	0.662232	1.29814	1.51004	0.77033
CTACGACACGCCTGACGCT	Sh2b2_CCDS39327.1_ex7_5:136232202-136232224:-_5-5	Sh2b2	22.7057	21.0614	19.3095	25.7571	0.927581	1.33391	1.07807	0.749675
GTCGTATTGCGCTATAGCC	Sh2b3_CCDS19641.1_ex6_5:121828512-121828534:-_5-3	Sh2b3	9.84738	7.71788	12.5878	8.58404	0.783749	0.681936	1.27592	1.46641
CGCGGTAGTCGTGACCCGG	Sh2b3_CCDS19641.1_ex6_5:121828784-121828806:+_5-4	Sh2b3	18.7399	20.7058	27.2656	21.7471	1.1049	0.797604	0.905057	1.25375
GTCCGACCATGTACACGCC	Sh2b3_CCDS19641.1_ex5_5:121819142-121819164:-_5-1	Sh2b3	23.299	20.3369	14.746	12.6019	0.872868	0.854597	1.14565	1.17014
CGCGAACTGCAGCGACACC	Sh2b3_CCDS19641.1_ex6_5:121828857-121828879:+_5-5	Sh2b3	26.562	21.6871	22.1367	24.5604	0.816472	1.10949	1.22478	0.901315
AATGGACAGCGGCGCACGC	Sh2b3_CCDS19641.1_ex6_5:121828477-121828499:-_5-2	Sh2b3	6.77143	6.93412	1.89198	7.1655	1.02403	3.7873	0.976537	0.26404
GAGACAGCGAGAGTGTCCC	Sh2d1a_CCDS30099.1_ex0_X:42502816-42502838:+_5-1	Sh2d1a	6.10723	10.9912	16.6494	4.92278	1.7997	0.295672	0.555648	3.38212
CACACAGGCAGTACACGCC	Sh2d1a_CCDS30099.1_ex0_X:42502834-42502856:-_5-2	Sh2d1a	11.4144	12.4006	21.404	14.0284	1.08641	0.655409	0.920467	1.52576
TACTCTTTCACAGGTATCA	Sh2d1a_CCDS30099.1_ex1_X:42515273-42515295:+_5-3	Sh2d1a	4.37903	5.55103	5.60325	4.41559	1.26764	0.788042	0.788867	1.26897
AAAATCTTTTATGTACTCC	Sh2d1a_CCDS30099.1_ex2_X:42520649-42520671:-_5-5	Sh2d1a	1	1	1.78048	1.87173	1	1.05125	1	0.95125
ACAGGTTCTTGGAGTGCCG	Sh2d1a_CCDS30099.1_ex1_X:42515329-42515351:+_5-4	Sh2d1a	13.2586	19.7705	14.2841	19.6233	1.49114	1.37378	0.670627	0.727916
CATGGATATTACAGGATAG	Sh2d1b1_CCDS35767.1_ex1_1:170279826-170279848:+_3-1	Sh2d1b1	2.72821	3.19319	5.42007	5.31902	1.17044	0.981356	0.854383	1.019
GGAAAACCGGGTCAAGGAT	Sh2d1b1_CCDS35767.1_ex2_1:170283194-170283216:+_3-3	Sh2d1b1	16.225	11.4325	7.72966	11.2309	0.704622	1.45296	1.4192	0.688248
AGGAATTGGTCTCCAAATA	Sh2d1b1_CCDS35767.1_ex2_1:170283174-170283196:+_3-2	Sh2d1b1	2.93456	7.76398	2.76006	4.39182	2.64571	1.5912	0.377971	0.628456
AAAACGCCAGGTCAAGGAA	Sh2d1b2_CCDS15469.1_ex2_1:170250088-170250110:+_3-3	Sh2d1b2	1.92859	3.24588	10.4295	4.2254	1.68303	0.405139	0.594165	2.46829
AATGGATATTACAGGATAG	Sh2d1b2_CCDS15469.1_ex1_1:170248175-170248197:+_3-2	Sh2d1b2	11.0017	12.4665	4.49624	4.42352	1.13315	0.983826	0.882499	1.01644
GAATCTTCAGAGAGAAAAA	Sh2d1b2_CCDS15469.1_ex1_1:170248158-170248180:+_3-1	Sh2d1b2	1.0129	3.06805	1	1.46756	3.02899	1.46756	0.330143	0.681402
CCTCGCGCAGCTAGGGGAT	Sh2d2a_CCDS17455.1_ex4_3:87849337-87849359:+_5-4	Sh2d2a	6.60377	5.86058	13.8381	8.94858	0.88746	0.646662	1.12681	1.5464
GTCCTAGGGAATGCCGATA	Sh2d2a_CCDS17455.1_ex2_3:87848387-87848409:+_5-2	Sh2d2a	10.6663	11.2546	19.9227	16.3028	1.05515	0.818303	0.947728	1.22204
GCACCAGATAGCATCCTAG	Sh2d2a_CCDS17455.1_ex3_3:87849091-87849113:-_5-3	Sh2d2a	6.57798	9.58834	9.31451	8.58404	1.45764	0.921577	0.686039	1.0851
AGGTCCTGAAGCTGCGCAT	Sh2d2a_CCDS17455.1_ex4_3:87849388-87849410:-_5-5	Sh2d2a	33.7134	31.4939	24.1357	25.4084	0.934166	1.05273	1.07047	0.94991
CCCAGAACTAACCACACGG	Sh2d2a_CCDS17455.1_ex1_3:87847770-87847792:+_5-1	Sh2d2a	11.3628	8.98242	8.14379	10.9932	0.790512	1.34988	1.265	0.740804
AGGCCGTGTCCGAACAGAG	Sh2d3c_CCDS15928.1_ex4_2:32746063-32746085:+_5-3	Sh2d3c	14.6451	8.03401	12.317	6.15905	0.548581	0.500045	1.82289	1.99982
TTCCCACTGCGCTACCTCG	Sh2d3c_CCDS15928.1_ex4_2:32746116-32746138:+_5-4	Sh2d3c	5.88153	10.5631	12.0143	10.3037	1.79598	0.857618	0.5568	1.16602
CGTGGTAGCGCACGAGGGC	Sh2d3c_CCDS15928.1_ex4_2:32746030-32746052:-_5-2	Sh2d3c	14.7741	19.731	14.3558	14.3216	1.33552	0.997619	0.748773	1.00239
CTCACGAGGGATGCGTCCG	Sh2d3c_CCDS15928.1_ex3_2:32744858-32744880:-_5-1	Sh2d3c	22.9121	38.2381	35.9066	37.2718	1.66891	1.03802	0.599195	0.963372
TCGGATGGAGTCTCGAGGA	Sh2d3c_CCDS15928.1_ex5_2:32747034-32747056:-_5-5	Sh2d3c	14.974	9.17342	11.9745	17.6183	0.612625	1.47132	1.63232	0.679663
AGAGGAACAGATCCGACGA	Sh2d4a_CCDS52564.1_ex0_8:68282325-68282347:+_5-1	Sh2d4a	7.58395	13.7113	9.50565	6.76926	1.80793	0.71213	0.553117	1.40424
GAGCATCTGAGAGCAGCGA	Sh2d4a_CCDS52564.1_ex1_8:68294424-68294446:+_5-2	Sh2d4a	13.5424	7.16464	8.48625	12.7763	0.529053	1.50553	1.89017	0.66422
CAACAGACTAAACCCGTCA	Sh2d4a_CCDS52564.1_ex3_8:68329245-68329267:+_5-4	Sh2d4a	10.0473	12.9078	11.2976	19.7105	1.2847	1.74466	0.778391	0.573176
AGCACGGGAAGACTACAAG	Sh2d4a_CCDS52564.1_ex4_8:68331083-68331105:+_5-5	Sh2d4a	1.0129	3.43029	1.00796	2.26797	3.38661	2.25005	0.29528	0.444435
AGAGCAATACCAACCAGGA	Sh2d4a_CCDS52564.1_ex2_8:68296789-68296811:+_5-3	Sh2d4a	13.9099	5.36662	7.50666	20.6773	0.385812	2.75452	2.59194	0.363039
GGGTGTGGGTCATGGGCGA	Sh2d4b_CCDS26955.1_ex6_14:40874170-40874192:-_5-4	Sh2d4b	16.5603	5.48517	16.3548	13.7431	0.331224	0.84031	3.0191	1.19004
CTTGACCTTTGCGGGCCTC	Sh2d4b_CCDS26955.1_ex7_14:40892785-40892807:+_5-5	Sh2d4b	44.8371	44.877	29.5353	26.1296	1.00089	0.884688	0.999112	1.13034
CGAGCTTTCTCATTGGCCA	Sh2d4b_CCDS26955.1_ex5_14:40872614-40872636:+_5-3	Sh2d4b	17.3857	16.708	15.8052	22.3257	0.961018	1.41255	1.04056	0.707941
ATACACGAGGAATTCAAGG	Sh2d4b_CCDS26955.1_ex5_14:40872526-40872548:-_5-2	Sh2d4b	4.01791	2.02085	4.06618	5.76281	0.502961	1.41725	1.98822	0.705589
CTCTACTGGACTCTGAAGC	Sh2d4b_CCDS26955.1_ex4_14:40860646-40860668:-_5-1	Sh2d4b	18.9462	22.3721	21.2925	39.7602	1.18082	1.86733	0.846871	0.535523
CTAATGCAGGGGGTACCCC	Sh2d5_CCDS51335.1_ex4_4:138256845-138256867:-_5-3	Sh2d5	4.97229	12.888	14.2284	9.85201	2.59196	0.69242	0.385808	1.44421
GCATACCCCATTACTGCCC	Sh2d5_CCDS51335.1_ex4_4:138256949-138256971:-_5-5	Sh2d5	19.043	18.8155	22.1526	16.073	0.988057	0.725556	1.01209	1.37825
AGGATGCGCTTCAGCGCAT	Sh2d5_CCDS51335.1_ex3_4:138255565-138255587:-_5-2	Sh2d5	8.14497	14.3831	8.79685	6.99115	1.76588	0.794734	0.566289	1.25828
CAGAATGACAGCCCGGCGT	Sh2d5_CCDS51335.1_ex2_4:138254706-138254728:-_5-1	Sh2d5	13.968	2.16575	13.8063	17.7293	0.155051	1.28415	6.44949	0.778727
AGTGCGAGAGCCCTTCAGC	Sh2d5_CCDS51335.1_ex4_4:138256864-138256886:+_5-4	Sh2d5	11.1306	9.18	7.60223	11.4132	0.824751	1.50129	1.21249	0.666092
CGTCATCTACACAGACCTA	Sh2d7_CCDS23190.1_ex1_9:54540887-54540909:+_5-3	Sh2d7	10.9178	6.38747	10.6206	5.55676	0.58505	0.523205	1.70926	1.9113
ACCGGGCACAGCTAGGCCT	Sh2d7_CCDS23190.1_ex1_9:54540916-54540938:+_5-4	Sh2d7	18.6819	12.1306	23.7375	22.4128	0.649325	0.944195	1.54006	1.0591
AGGGACTCCTCCGGGGGAT	Sh2d7_CCDS23190.1_ex1_9:54540832-54540854:-_5-2	Sh2d7	15.3351	14.1262	15.3991	17.8719	0.92117	1.16058	1.08558	0.861636
TCGGATGAAGTGAGTGCAG	Sh2d7_CCDS23190.1_ex0_9:54539563-54539585:+_5-1	Sh2d7	18.7657	13.5927	4.11396	5.09712	0.724339	1.23898	1.38057	0.807114
AAAACAAGCCCAATAGCCT	Sh2d7_CCDS23190.1_ex1_9:54541033-54541055:+_5-5	Sh2d7	4.50155	3.26564	3.72372	4.98618	0.725447	1.33903	1.37846	0.746809
GAAAATGAGGCACAGAAAG	Sh3bgr_CCDS28355.1_ex4_16:96220525-96220547:+_5-5	Sh3bgr	2.87652	5.25466	3.84318	1.51511	1.82674	0.394234	0.547423	2.53657
GCAAGCTTACCTTTGACCC	Sh3bgr_CCDS28355.1_ex2_16:96214082-96214104:-_5-3	Sh3bgr	7.64198	10.6553	12.2134	10.1135	1.39431	0.828065	0.7172	1.20763
GCTCTTCATTGAAGATCTG	Sh3bgr_CCDS28355.1_ex1_16:96206635-96206657:-_5-1	Sh3bgr	3.41175	5.14269	7.94469	8.02138	1.50735	1.00965	0.663417	0.99044
ACATCTCCATTGGGAAGGG	Sh3bgr_CCDS28355.1_ex3_16:96219511-96219533:-_5-4	Sh3bgr	12.027	14.9692	10.318	10.6683	1.24464	1.03395	0.803447	0.967167
ATTTATTCATTCCTTGGTC	Sh3bgr_CCDS28355.1_ex2_16:96214051-96214073:+_5-2	Sh3bgr	11.6207	12.9275	14.308	18.0463	1.11245	1.26127	0.898913	0.792851
ATGCCAGTACCGTGGGGTA	Sh3bgrl_CCDS41102.1_ex1_X:109150084-109150106:+_5-5	Sh3bgrl	40.8132	34.2469	46.8413	37.3986	0.839113	0.798411	1.19173	1.25249
AAGACAGTCGACCATCCAC	Sh3bgrl_CCDS41102.1_ex1_X:109150032-109150054:+_5-2	Sh3bgrl	4.0566	7.52029	5.69882	6.41264	1.85384	1.12526	0.539421	0.888684
GCAAGGGGTACCCTGTGGA	Sh3bgrl_CCDS41102.1_ex1_X:109150044-109150066:-_5-3	Sh3bgrl	6.4877	8.28429	3.93079	4.52654	1.27692	1.15156	0.783133	0.868387
TTGAAAATCTGAGGTGGCA	Sh3bgrl_CCDS41102.1_ex1_X:109150060-109150082:-_5-4	Sh3bgrl	7.48722	7.44784	6.766	9.28935	0.994741	1.37294	1.00529	0.728362
TAATGAAGAGAATCGGAAG	Sh3bgrl_CCDS41102.1_ex1_X:109149991-109150013:+_5-1	Sh3bgrl	1	1	1.00796	2.1491	1	2.13212	1	0.469018
TTAATGGGGATCGATACTG	Sh3bgrl2_CCDS40708.1_ex1_9:83577598-83577620:+_5-5	Sh3bgrl2	6.45545	3.95718	7.92876	2.03022	0.612998	0.256058	1.63133	3.90536
CCCCATTAAATATCTGAGG	Sh3bgrl2_CCDS40708.1_ex1_9:83577586-83577608:-_5-4	Sh3bgrl2	5.10771	2.52799	6.08109	2.0857	0.494935	0.342981	2.02047	2.91561
GCGCAGGCTTCTTCTCAGG	Sh3bgrl2_CCDS40708.1_ex1_9:83577550-83577572:-_5-3	Sh3bgrl2	29.8958	15.5225	28.8584	23.3321	0.519218	0.808503	1.92597	1.23685
TGCCTCTGTTCTTCCGACA	Sh3bgrl2_CCDS40708.1_ex1_9:83577509-83577531:-_5-2	Sh3bgrl2	15.6575	22.8002	22.9889	21.2717	1.45618	0.925302	0.686727	1.08073
GCCAACAAGATAGAGTTCG	Sh3bgrl2_CCDS40708.1_ex1_9:83577474-83577496:+_5-1	Sh3bgrl2	13.6585	13.2898	12.3807	14.2661	0.973006	1.15229	1.02774	0.867838
ATCTCGAAGGGCGTTGTCC	Sh3bgrl3_CCDS38910.1_ex1_4:134127989-134128011:+_5-3	Sh3bgrl3	6.36517	10.2733	9.82422	4.47899	1.61399	0.455913	0.619584	2.1934
GGTTCGCATCTCATCTCGA	Sh3bgrl3_CCDS38910.1_ex1_4:134127977-134127999:+_5-2	Sh3bgrl3	12.0979	24.5389	15.5345	13.0853	2.02836	0.842341	0.493009	1.18717
AGGATCCAATACCAGCTAG	Sh3bgrl3_CCDS38910.1_ex1_4:134128019-134128041:-_5-4	Sh3bgrl3	18.9914	25.0658	25.3223	32.0098	1.31985	1.26409	0.757661	0.791082
AGGTGACCCGCATCCTAGA	Sh3bgrl3_CCDS38910.1_ex1_4:134128045-134128067:-_5-5	Sh3bgrl3	8.54478	8.75849	11.7595	14.9239	1.02501	1.26909	0.975599	0.787965
TCCCGTTGACAATCTGAGG	Sh3bgrl3_CCDS38910.1_ex1_4:134127931-134127953:+_5-1	Sh3bgrl3	5.83639	21.1339	8.54996	11.857	3.62105	1.38679	0.276163	0.721091
GCTAGGGCCGTGTCGAGTG	Sh3bp1_CCDS27626.1_ex8_15:78904504-78904526:-_5-3	Sh3bp1	21.2097	22.9516	18.6166	16.2156	1.08213	0.871032	0.924103	1.14806
ACGGCCTAGGTCTTGTAGG	Sh3bp1_CCDS27626.1_ex9_15:78905091-78905113:-_5-5	Sh3bp1	15.7542	15.0351	10.1746	10.8585	0.954353	1.06721	1.04783	0.937024
TGAGGTCAGTGACTTGCGG	Sh3bp1_CCDS27626.1_ex8_15:78904487-78904509:-_5-2	Sh3bp1	9.20253	2.08013	18.083	22.7219	0.226039	1.25653	4.42402	0.79584
AATGTTCACAAACGGCTGC	Sh3bp1_CCDS27626.1_ex2_15:78901437-78901459:+_5-1	Sh3bp1	19.8232	18.8814	16.4981	21.8739	0.952488	1.32584	1.04988	0.754237
GGGGCAGCCGTCGTCAAGG	Sh3bp1_CCDS27626.1_ex9_15:78905036-78905058:-_5-4	Sh3bp1	4.47576	1.75741	7.04475	12.0076	0.39265	1.70447	2.54679	0.586693
GATGAGGACGACTCGTACC	Sh3bp2_CCDS19215.1_ex5_5:34557308-34557330:+_5-3	Sh3bp2	5.35276	5.48517	8.22343	5.96093	1.02474	0.724871	0.975859	1.37956
GTAGGCTGGTGGATAGGTC	Sh3bp2_CCDS19215.1_ex6_5:34559005-34559027:-_5-4	Sh3bp2	8.80917	12.7234	9.64104	11.0962	1.44433	1.15093	0.692362	0.86886
AGGTGAACGAGTGGGCACG	Sh3bp2_CCDS19215.1_ex6_5:34559075-34559097:-_5-5	Sh3bp2	14.9095	6.69044	12.9063	16.6673	0.448737	1.29141	2.22848	0.774348
CTGGATGGCCTTGCTACGC	Sh3bp2_CCDS19215.1_ex3_5:34555943-34555965:+_5-1	Sh3bp2	29.4896	19.2239	20.6315	27.2945	0.651887	1.32295	1.53401	0.755884
GTGTCTGAGCTAGAGTCGC	Sh3bp2_CCDS19215.1_ex4_5:34556887-34556909:-_5-2	Sh3bp2	16.4571	6.99999	8.75703	18.2285	0.425347	2.08159	2.35102	0.480402
ATCAATAAGAGGGTCACCG	Sh3bp4_CCDS15147.1_ex1_1:89144835-89144857:+_5-5	Sh3bp4	5.66873	2.58068	7.03678	5.1209	0.455248	0.727733	2.19661	1.37413
ACGTAGAGGTGGTCGCCCT	Sh3bp4_CCDS15147.1_ex1_1:89143661-89143683:-_5-1	Sh3bp4	30.8115	19.1185	35.3969	27.4451	0.620498	0.775352	1.61161	1.28974
GGGTTTAGCTCATCCGTAC	Sh3bp4_CCDS15147.1_ex1_1:89143964-89143986:-_5-2	Sh3bp4	5.1722	4.82656	9.30655	8.77423	0.933173	0.942802	1.07161	1.06067
AGAAGACTTCCGAACCGCC	Sh3bp4_CCDS15147.1_ex1_1:89144267-89144289:+_5-3	Sh3bp4	1	1	1	1	1	1	1	1
ATGTCGCCCTTCACCTCGG	Sh3bp4_CCDS15147.1_ex1_1:89144621-89144643:-_5-4	Sh3bp4	18.1789	8.79801	16.2831	25.4163	0.483969	1.5609	2.06625	0.640655
CGCGTCCTACCTGGATCCG	Sh3bp5_CCDS36855.1_ex8_14:31435800-31435822:+_5-5	Sh3bp5	25.6334	19.4215	27.2417	25.6541	0.757664	0.941721	1.31985	1.06189
ACGGTGAAACTAGACGAAC	Sh3bp5_CCDS36855.1_ex6_14:31411609-31411631:-_5-3	Sh3bp5	2.63793	7.56639	3.22995	3.41707	2.86831	1.05793	0.348637	0.94524
ATGGGTCGCATGCGCCAGC	Sh3bp5_CCDS36855.1_ex4_14:31379423-31379445:-_5-1	Sh3bp5	11.3112	11.0834	14.2443	16.4534	0.979861	1.15509	1.02055	0.865737
GCTGCACGGAGTACCTCGG	Sh3bp5_CCDS36855.1_ex5_14:31387818-31387840:+_5-2	Sh3bp5	26.0267	21.7661	24.3905	32.3109	0.836299	1.32473	1.19574	0.75487
ACGGATGATATCAACCGAC	Sh3bp5_CCDS36855.1_ex7_14:31434097-31434119:-_5-4	Sh3bp5	2.83783	5.45883	3.49276	4.97033	1.92359	1.42304	0.519861	0.702723
GGAGCATCAGCGTGTGACG	Sh3bp5l_CCDS24728.1_ex4_11:58345349-58345371:+_5-5	Sh3bp5l	14.2388	19.3161	11.7356	6.29377	1.35658	0.536297	0.737148	1.86464
AAATCGACTGGACCCTACC	Sh3bp5l_CCDS24728.1_ex3_11:58341395-58341417:+_5-4	Sh3bp5l	10.331	18.394	17.5414	12.2215	1.78047	0.696724	0.561651	1.43529
TGCAGGATCCTCCGATAGG	Sh3bp5l_CCDS24728.1_ex2_11:58337959-58337981:-_5-1	Sh3bp5l	18.9656	14.5148	18.0113	14.488	0.765322	0.804385	1.30664	1.24319
GGCGGCCTTGCGGTATGAG	Sh3bp5l_CCDS24728.1_ex3_11:58341305-58341327:+_5-3	Sh3bp5l	16.1927	9.48297	22.0491	23.1736	0.585631	1.051	1.70756	0.951475
TACTATGAGGCTCGACGAC	Sh3bp5l_CCDS24728.1_ex2_11:58338047-58338069:+_5-2	Sh3bp5l	4.37258	10.1021	4.52809	6.10357	2.31032	1.34793	0.43284	0.741876
TCACGCTTCGTGTAAGGCC	Sh3d19_CCDS38469.2_ex0_3:86084991-86085013:-_5-2	Sh3d19	7.86123	8.63335	7.24385	4.81976	1.09822	0.665358	0.910565	1.50295
TGACGTATTGCCCACCTCG	Sh3d19_CCDS38469.2_ex0_3:86085295-86085317:+_5-5	Sh3d19	16.8053	14.8441	20.1377	18.1097	0.883296	0.89929	1.13212	1.11199
GGCTTCGGGGGAATCGTGC	Sh3d19_CCDS38469.2_ex0_3:86084782-86084804:-_5-1	Sh3d19	33.0298	26.0603	39.2276	36.9945	0.788993	0.943071	1.26744	1.06037
TCGGTGGAATCGAAGGGTA	Sh3d19_CCDS38469.2_ex0_3:86085129-86085151:-_5-4	Sh3d19	4.39192	4.55652	5.99349	8.58404	1.03748	1.43223	0.963876	0.698213
TATCGGGGCTCTCCGCCAT	Sh3d19_CCDS38469.2_ex0_3:86085036-86085058:-_5-3	Sh3d19	28.7029	29.2085	21.7624	46.8767	1.01762	2.15402	0.982689	0.464248
AACGCCCCTCCCGGAACTC	Sh3d21_CCDS18644.1_ex4_4:126152205-126152227:-_5-1	Sh3d21	20.1392	16.2338	19.2617	13.6321	0.806077	0.707734	1.24058	1.41296
CTCCAGACTACCTGCGGAC	Sh3d21_CCDS18644.1_ex9_4:126161734-126161756:-_5-5	Sh3d21	13.5811	18.203	20.0501	14.4405	1.34032	0.720219	0.746089	1.38847
CACCGGGCAGAGCCAAGTA	Sh3d21_CCDS18644.1_ex5_4:126152335-126152357:-_5-2	Sh3d21	11.9625	4.43797	7.31553	5.69941	0.370991	0.779084	2.69549	1.28356
CCGAGAAATAATTTTCCGA	Sh3d21_CCDS18644.1_ex6_4:126160474-126160496:+_5-3	Sh3d21	6.82947	11.663	5.71474	5.1843	1.70774	0.907179	0.585568	1.10232
CTATTTGACTACCAACCCG	Sh3d21_CCDS18644.1_ex8_4:126161576-126161598:-_5-4	Sh3d21	7.82899	12.9802	20.9899	20.7011	1.65797	0.986241	0.603148	1.01395
GACTCACCTGCATCTAGCA	Sh3gl1_CCDS28891.1_ex5_17:56019145-56019167:+_5-4	Sh3gl1	16.8053	12.6838	16.976	14.9952	0.75475	0.883319	1.32494	1.13209
CTTGTAGTCAAAGTCAAGG	Sh3gl1_CCDS28891.1_ex4_17:56018914-56018936:+_5-2	Sh3gl1	2.27036	5.37321	6.42355	6.27	2.36668	0.976095	0.422534	1.02449
ACACCGTATCCAAGATCCG	Sh3gl1_CCDS28891.1_ex6_17:56019411-56019433:-_5-5	Sh3gl1	5.31406	12.2821	11.4728	11.5083	2.31124	1.0031	0.432668	0.996915
CAGGGCAAGATCCCCGATG	Sh3gl1_CCDS28891.1_ex4_17:56018884-56018906:-_5-1	Sh3gl1	8.85431	7.62567	8.92427	11.2705	0.861239	1.26291	1.16112	0.791823
GCCCTCCAATTTCTTCAGG	Sh3gl1_CCDS28891.1_ex4_17:56018938-56018960:+_5-3	Sh3gl1	18.2369	19.843	15.3672	20.4078	1.08807	1.32801	0.919061	0.753006
GGCCATGCTCAAGTTCGGC	Sh3gl2_CCDS18303.1_ex3_4:85376437-85376459:+_5-2	Sh3gl2	15.9864	27.6344	24.295	19.7818	1.72862	0.814234	0.578495	1.22815
TGGCCGCGGATTTTCGACA	Sh3gl2_CCDS18303.1_ex3_4:85376371-85376393:-_5-1	Sh3gl2	11.4273	5.31393	9.17912	9.64596	0.465022	1.05086	2.15044	0.951603
GCACTTGTTCAGGCTCAGC	Sh3gl2_CCDS18303.1_ex6_4:85381428-85381450:+_5-5	Sh3gl2	29.0059	25.5664	16.4981	21.6203	0.881418	1.31047	1.13454	0.763083
GCTTACATCCATCTCCAAG	Sh3gl2_CCDS18303.1_ex5_4:85379395-85379417:-_5-4	Sh3gl2	5.60425	13.4215	10.987	14.7178	2.39488	1.33957	0.417558	0.746507
AGGTTGAACATGCTCGACT	Sh3gl2_CCDS18303.1_ex5_4:85379376-85379398:-_5-3	Sh3gl2	7.91927	6.82216	7.41906	12.697	0.861463	1.7114	1.16082	0.584315
CCGGGTTGTTTATACGACT	Sh3glb1_CCDS17885.1_ex6_3:144709292-144709314:+_5-4	Sh3glb1	11.6014	4.62897	5.27672	4.66126	0.399002	0.883363	2.50625	1.13204
CTTTAAGAAACTTTATAGA	Sh3glb1_CCDS17885.1_ex5_3:144706617-144706639:-_5-1	Sh3glb1	1	1	1	1	1	1	1	1
GAAATGCCCTTATTAAATG	Sh3glb1_CCDS17885.1_ex5_3:144706710-144706732:-_5-2	Sh3glb1	2.85718	3.49615	2.17869	2.49779	1.22364	1.14647	0.817234	0.872246
GAATTTGTTTATGAGAAAC	Sh3glb1_CCDS17885.1_ex6_3:144709326-144709348:-_5-5	Sh3glb1	4.30165	5.38638	2.73617	3.81331	1.25217	1.39366	0.798616	0.717533
ACTTACCATAAGCTGTCCC	Sh3glb1_CCDS17885.1_ex6_3:144709226-144709248:+_5-3	Sh3glb1	8.87365	8.44894	7.82523	14.068	0.952138	1.79778	1.05027	0.556243
CTGGAAAACGATTTCGGTG	Sh3glb2_CCDS15879.1_ex7_2:30350578-30350600:-_5-3	Sh3glb2	18.727	16.8199	22.5508	9.41614	0.898165	0.417552	1.11338	2.39491
CCCCATTGGTGACTCTCGA	Sh3glb2_CCDS15879.1_ex8_2:30354912-30354934:+_5-5	Sh3glb2	16.7924	13.3425	14.1885	14.0363	0.794551	0.989271	1.25857	1.01085
CAGAACCGGCGTCTTGACC	Sh3glb2_CCDS15879.1_ex6_2:30350341-30350363:-_5-2	Sh3glb2	16.2185	23.5576	12.763	14.7495	1.45251	1.15565	0.688463	0.865313
CCTGCGGAACTTCCTAGAG	Sh3glb2_CCDS15879.1_ex7_2:30350602-30350624:-_5-4	Sh3glb2	10.6276	15.1141	20.8545	24.5129	1.42215	1.17543	0.70316	0.850756
TGCAAAGCCCGGCTAAAGA	Sh3glb2_CCDS15879.1_ex6_2:30350314-30350336:-_5-1	Sh3glb2	18.7979	7.09878	6.73415	8.9248	0.377636	1.32531	2.64805	0.754543
GGACTGCATCGACGTAGGC	Sh3kbp1_CCDS41194.1_ex7_X:159901674-159901696:+_5-3	Sh3kbp1	17.7081	21.4171	16.6654	8.80593	1.20945	0.528397	0.826823	1.89252
ATAGTGACTCTCATCAATA	Sh3kbp1_CCDS41194.1_ex6_X:159878195-159878217:+_5-2	Sh3kbp1	4.40482	7.32929	5.52361	5.04165	1.66393	0.912746	0.600989	1.09559
ATGAATTGACAATCAAGGA	Sh3kbp1_CCDS41194.1_ex6_X:159878169-159878191:+_5-1	Sh3kbp1	3.02484	5.58396	2.92731	3.00498	1.84604	1.02653	0.541701	0.974155
CTTCCATCGGACTTTGACA	Sh3kbp1_CCDS41194.1_ex7_X:159901753-159901775:+_5-4	Sh3kbp1	12.5106	17.5576	17.0636	18.2444	1.40341	1.0692	0.712548	0.935279
CTGCCCCTTGTTTGACGAC	Sh3kbp1_CCDS41194.1_ex8_X:159914019-159914041:-_5-5	Sh3kbp1	12.0399	1.01317	9.48972	18.9259	0.0841514	1.99436	11.8833	0.501414
AATGGCACACGAGACGACT	Sh3pxd2a_CCDS29891.1_ex6_19:47286632-47286654:-_5-3	Sh3pxd2a	6.12013	5.57079	10.1348	4.83561	0.910241	0.477128	1.09861	2.09587
CGGCGTTGGTGTCGGCACC	Sh3pxd2a_CCDS29891.1_ex7_19:47314148-47314170:+_5-4	Sh3pxd2a	21.2355	14.5016	19.9784	14.3374	0.682896	0.717646	1.46435	1.39344
TTGGGCCGCGTCAGAGTGC	Sh3pxd2a_CCDS29891.1_ex0_19:47268802-47268824:+_5-1	Sh3pxd2a	15.2577	21.7727	23.841	17.5232	1.427	0.735003	0.700771	1.36054
CTCCGGTAGATAGTCTGGG	Sh3pxd2a_CCDS29891.1_ex13_19:47424514-47424536:+_5-5	Sh3pxd2a	7.61619	19.3556	12.1099	9.67766	2.54138	0.799152	0.393487	1.25133
CGCCTTGGCCATTCCCGAG	Sh3pxd2a_CCDS29891.1_ex3_19:47273251-47273273:-_5-2	Sh3pxd2a	19.5653	31.4741	29.6468	25.6382	1.60867	0.864787	0.621631	1.15635
CAATGGTCATGTCTCGGCG	Sh3pxd2b_CCDS24526.1_ex10_11:32415952-32415974:-_5-4	Sh3pxd2b	22.3382	26.2842	27.7912	25.131	1.17665	0.90428	0.849869	1.10585
GGCCGGTTTGAAGGTCGCC	Sh3pxd2b_CCDS24526.1_ex9_11:32414381-32414403:+_5-3	Sh3pxd2b	15.6059	12.2821	19.4608	18.5217	0.787015	0.951748	1.27062	1.0507
CGCCGGTAGATGGCCTCCG	Sh3pxd2b_CCDS24526.1_ex1_11:32371552-32371574:-_5-1	Sh3pxd2b	13.1619	29.63	17.629	17.127	2.25119	0.971521	0.444209	1.02931
GACGGCTACGTCCCGGATG	Sh3pxd2b_CCDS24526.1_ex3_11:32387950-32387972:-_5-2	Sh3pxd2b	11.0275	21.0351	14.308	15.328	1.90752	1.07129	0.524241	0.933452
TCGGCAGGTTGAGGCCTCG	Sh3pxd2b_CCDS24526.1_ex11_11:32417080-32417102:-_5-5	Sh3pxd2b	28.1161	18.6114	24.9958	27.1677	0.661948	1.08689	1.51069	0.920056
TACGGTGGCCGCCAGGAGA	Sh3rf1_CCDS40348.1_ex5_8:61361614-61361636:-_5-5	Sh3rf1	27.6389	2.71899	33.613	17.0081	0.0983755	0.505998	10.1651	1.97629
CCGGACAGTTCGCTGATGC	Sh3rf1_CCDS40348.1_ex3_8:61349656-61349678:-_5-3	Sh3rf1	27.7098	47.136	45.7343	35.354	1.70106	0.773031	0.587869	1.29361
GGTCCATATAAGCACCACT	Sh3rf1_CCDS40348.1_ex4_8:61353736-61353758:+_5-4	Sh3rf1	7.74516	12.2228	10.31	9.0516	1.57812	0.877942	0.633665	1.13903
GATTGCCTTCCCTTCGCAA	Sh3rf1_CCDS40348.1_ex1_8:61329473-61329495:+_5-2	Sh3rf1	16.0444	19.5466	11.5604	13.7827	1.21828	1.19224	0.820828	0.83876
ATCATCATTCTGCGCCGAC	Sh3rf1_CCDS40348.1_ex1_8:61329302-61329324:+_5-1	Sh3rf1	6.24265	16.3326	14.5947	22.6981	2.61629	1.55523	0.382221	0.642992
AAACGCACGAGCAACAGGT	Sh3rf2_CCDS29210.1_ex0_18:42054011-42054033:-_5-1	Sh3rf2	7.97731	12.394	7.3872	2.16495	1.55366	0.293067	0.64364	3.41219
CAGGCTAGCCCTTTCCGGC	Sh3rf2_CCDS29210.1_ex0_18:42054144-42054166:+_5-3	Sh3rf2	21.919	15.292	18.6405	21.0181	0.697657	1.12755	1.43337	0.886879
GACGCCATTAATCTCCCCC	Sh3rf2_CCDS29210.1_ex1_18:42101642-42101664:-_5-4	Sh3rf2	24.0019	14.6729	12.1258	15.0824	0.611321	1.24382	1.6358	0.803974
GCGTTCCGGACAGAGCTCG	Sh3rf2_CCDS29210.1_ex0_18:42054044-42054066:+_5-2	Sh3rf2	18.7012	17.472	20.5917	27.8651	0.93427	1.35322	1.07035	0.738977
CCTCGCTCCGAAAGAGCCC	Sh3rf2_CCDS29210.1_ex2_18:42111227-42111249:+_5-5	Sh3rf2	21.4483	12.4401	10.7879	20.2969	0.580007	1.88146	1.72412	0.531503
GTCGCCACGTCGCACAAAC	Sh3rf3_CCDS35906.2_ex0_10:58814080-58814102:-_5-2	Sh3rf3	2.67017	6.29527	6.55097	2.62459	2.35763	0.40064	0.424155	2.496
ACGCAAGGTTGACGAGAAC	Sh3rf3_CCDS35906.2_ex1_10:58984018-58984040:+_5-4	Sh3rf3	7.62264	12.6838	12.2294	7.97383	1.66397	0.652023	0.600972	1.53369
AAGGCGCTCTACAGCTACG	Sh3rf3_CCDS35906.2_ex1_10:58983944-58983966:+_5-3	Sh3rf3	18.3207	9.11414	25.609	22.2385	0.497477	0.868384	2.01014	1.15156
CGCCTGGACACTACGGCCA	Sh3rf3_CCDS35906.2_ex0_10:58813745-58813767:+_5-1	Sh3rf3	20.0683	18.6311	15.0964	14.5039	0.928387	0.960747	1.07714	1.04086
TGGTACCACGGCGAGCTGC	Sh3rf3_CCDS35906.2_ex1_10:58984037-58984059:+_5-5	Sh3rf3	21.6353	36.967	20.4244	32.1207	1.70864	1.57266	0.58526	0.635865
TATCGTCCTTCTTACTCGG	Sh3tc1_CCDS19234.2_ex11_5:35716272-35716294:+_5-3	Sh3tc1	27.2391	8.06694	15.3672	6.9119	0.296154	0.449782	3.37663	2.2233
CCAGCCCGACCACGATGCG	Sh3tc1_CCDS19234.2_ex15_5:35721571-35721593:+_5-5	Sh3tc1	29.4444	34.8199	29.0177	26.8666	1.18256	0.925869	0.845621	1.08007
TGTCACCACGATCCGGTCC	Sh3tc1_CCDS19234.2_ex13_5:35718319-35718341:+_5-4	Sh3tc1	22.5381	24.7892	17.6609	18.5376	1.09988	1.04964	0.90919	0.952706
TCGTACAGGCTCCGGAAGT	Sh3tc1_CCDS19234.2_ex6_5:35707267-35707289:+_5-2	Sh3tc1	9.52495	15.8254	10.2861	14.2265	1.66147	1.38308	0.601876	0.723026
GCTGAAGTATGCGCTGCGC	Sh3tc1_CCDS19234.2_ex6_5:35706871-35706893:-_5-1	Sh3tc1	10.273	28.7014	8.66146	14.916	2.79387	1.72211	0.357927	0.580684
GCTCACCTTAAATAGCGCG	Sh3tc2_CCDS37840.1_ex2_18:61968101-61968123:-_5-1	Sh3tc2	11.0081	13.573	8.90834	4.81183	1.233	0.540149	0.811032	1.85134
GACTTACGTGCTGCGCCAA	Sh3tc2_CCDS37840.1_ex10_18:61990019-61990041:+_5-5	Sh3tc2	20.7647	16.8463	27.7753	21.977	0.811293	0.791242	1.2326	1.26384
CAACTCGTACCGATCTGGC	Sh3tc2_CCDS37840.1_ex6_18:61975631-61975653:-_5-3	Sh3tc2	15.6511	11.551	16.6574	18.3949	0.738035	1.10431	1.35495	0.905543
GCGAGCGAACATAGGAAGC	Sh3tc2_CCDS37840.1_ex8_18:61987636-61987658:-_5-4	Sh3tc2	9.0929	6.3282	7.45092	8.37799	0.695949	1.12442	1.43689	0.889344
GCTGTTGAGCCAGTACGTG	Sh3tc2_CCDS37840.1_ex4_18:61973324-61973346:-_5-2	Sh3tc2	19.5718	11.8145	10.087	17.3013	0.603649	1.7152	1.65659	0.583021
GGAATTTTACTGTCGCAGT	Sh3yl1_CCDS25859.1_ex4_12:30939652-30939674:+_5-2	Sh3yl1	6.43611	9.66079	8.35086	7.1972	1.50103	0.861851	0.666209	1.16029
ACGGCTGCGGAGCTCCTCA	Sh3yl1_CCDS25859.1_ex5_12:30940311-30940333:-_5-4	Sh3yl1	24.1567	14.3962	15.0646	15.962	0.595953	1.05957	1.67798	0.943776
GATTTTACTTACCTGCCTA	Sh3yl1_CCDS25859.1_ex4_12:30939677-30939699:-_5-3	Sh3yl1	17.2245	16.8858	22.0093	27.5005	0.980337	1.2495	1.02006	0.800321
TTTAGCTTTTGCAATCACG	Sh3yl1_CCDS25859.1_ex2_12:30924765-30924787:-_5-1	Sh3yl1	5.3592	4.27332	2.92731	3.98765	0.797379	1.36222	1.25411	0.734094
TCACATACTGCAAGTCCAG	Sh3yl1_CCDS25859.1_ex5_12:30940334-30940356:+_5-5	Sh3yl1	5.10771	10.3589	6.30409	10.1056	2.0281	1.60302	0.493074	0.623821
GTTCGGGTTCGTGCTCCGG	Shank1_CCDS52229.1_ex14_7:44342151-44342173:+_5-3	Shank1	25.685	9.95717	18.4095	9.93126	0.387665	0.539463	2.57954	1.85369
CTCTCGGCCCCCACTACGG	Shank1_CCDS52229.1_ex22_7:44351813-44351835:-_5-4	Shank1	15.1674	11.1229	14.9292	16.3266	0.733343	1.0936	1.36362	0.914411
TCGAGGTGGGGGATCGTCG	Shank1_CCDS52229.1_ex22_7:44351975-44351997:-_5-5	Shank1	20.4874	9.43028	8.66942	9.78861	0.460295	1.1291	2.17252	0.885664
CCATCTCGGGGTGTCCCGC	Shank1_CCDS52229.1_ex10_7:44327035-44327057:-_5-2	Shank1	28.4836	35.169	29.7982	35.4729	1.23471	1.19044	0.809908	0.840026
AAGTATGCAGCCCGGCGTC	Shank1_CCDS52229.1_ex9_7:44325975-44325997:+_5-1	Shank1	33.0492	58.2666	39.1799	49.3017	1.76303	1.25834	0.567206	0.794696
CTCAATGGGGGTATCGGCT	Shank2_CCDS40201.1_ex1_7:144286637-144286659:-_5-1	Shank2	21.7191	26.2777	19.3015	13.9888	1.20989	0.72475	0.826524	1.37979
CCTTCGCATCGTACCTCGA	Shank2_CCDS40201.1_ex7_7:144407198-144407220:-_5-3	Shank2	9.87962	13.0263	22.4234	18.6882	1.3185	0.833422	0.758436	1.19987
TGTCCCCGCTTGGTGCGGA	Shank2_CCDS40201.1_ex9_7:144409819-144409841:-_5-5	Shank2	23.8729	29.2875	33.9156	40.4893	1.22681	1.19383	0.815122	0.837643
GTCCGTGTACGAGCGCCAA	Shank2_CCDS40201.1_ex7_7:144407119-144407141:+_5-2	Shank2	23.1313	22.0559	20.4563	31.2965	0.953509	1.52992	1.04876	0.653628
ACGGGGTTCTGATTGAACG	Shank2_CCDS40201.1_ex9_7:144409654-144409676:-_5-4	Shank2	8.49319	15.8518	5.56343	16.7387	1.86641	3.0087	0.535788	0.33237
GAACCGTGAAGGGCCGAAC	Shank3_CCDS27754.1_ex11_15:89525192-89525214:+_5-4	Shank3	5.92667	3.27222	5.0378	2.00645	0.552118	0.398279	1.81121	2.5108
AACTTGCCGGCGCGACCCC	Shank3_CCDS27754.1_ex1_15:89500330-89500352:-_5-1	Shank3	2.58634	1	1	1	0.386647	1	2.58634	1
TACCCGCCAGCGGAACGCA	Shank3_CCDS27754.1_ex4_15:89503423-89503445:+_5-2	Shank3	16.7666	7.81667	18.6245	20.0116	0.466203	1.07448	2.14499	0.930687
AGTCGAAGTAGTAGGGCGC	Shank3_CCDS27754.1_ex20_15:89547748-89547770:-_5-5	Shank3	18.3594	7.34905	9.75254	15.6926	0.400288	1.60908	2.4982	0.621474
AGCGATGAACTTGCGGCCG	Shank3_CCDS27754.1_ex10_15:89524134-89524156:-_5-3	Shank3	19.546	33.6476	10.2782	19.4965	1.72146	1.89688	0.580903	0.52718
ATTGATAGCGGACCCTGAG	Sharpin_CCDS37121.1_ex7_15:76350526-76350548:-_5-5	Sharpin	14.8192	9.48297	13.0656	7.51419	0.639911	0.575112	1.56272	1.73879
GTCCTAGCCGGAAGCGTCC	Sharpin_CCDS37121.1_ex7_15:76350503-76350525:+_5-4	Sharpin	25.5882	15.4566	16.0282	14.0522	0.604051	0.876712	1.65549	1.14063
GTCAGTTTAGAATGGCCCT	Sharpin_CCDS37121.1_ex6_15:76350208-76350230:-_5-2	Sharpin	16.973	16.7014	10.8755	9.76483	0.983998	0.897877	1.01626	1.11374
GACTGTTAGGCACCGAGCC	Sharpin_CCDS37121.1_ex7_15:76350485-76350507:-_5-3	Sharpin	6.15237	22.9451	9.44194	12.0551	3.72947	1.27676	0.268135	0.783232
CCATTTTGTCCTTCTGCGG	Sharpin_CCDS37121.1_ex6_15:76350053-76350075:+_5-1	Sharpin	10.0795	10.9056	11.2179	15.4548	1.08195	1.37769	0.924254	0.725852
GCCGCCTGGACTACTGCGG	Shb_CCDS51173.1_ex5_4:45529914-45529936:-_5-1	Shb	16.0444	18.6377	23.4826	15.4786	1.16163	0.659152	0.860857	1.5171
CGCTCCTTCTGCGCGCGGT	Shb_CCDS51173.1_ex5_4:45529994-45530016:+_5-4	Shb	1.0129	1.01317	1.43803	1.39624	1.00027	0.970943	0.999728	1.02993
TCGGGCAGAGAGCCCGACG	Shb_CCDS51173.1_ex5_4:45530048-45530070:+_5-5	Shb	1	1	1	1	1	1	1	1
GTTTGCGCAGCGACGAGCC	Shb_CCDS51173.1_ex5_4:45529947-45529969:+_5-2	Shb	6.51349	3.06805	1.94773	2.49779	0.47103	1.28241	2.123	0.779781
CTTCGAGGACCCGTACAAC	Shb_CCDS51173.1_ex5_4:45529970-45529992:-_5-3	Shb	9.41533	8.93631	6.35187	9.95503	0.949124	1.56726	1.0536	0.638056
AAACCGAAGTTTGGAAGTA	Shbg_CCDS24899.1_ex4_11:69616694-69616716:+_5-2	Shbg	1.00645	4.31942	5.38822	2.0223	4.29175	0.375319	0.233005	2.6644
CATGAGGATTGCACTAGGG	Shbg_CCDS24899.1_ex4_11:69616725-69616747:-_5-3	Shbg	24.5823	24.6048	33.4537	24.2672	1.00092	0.725398	0.999085	1.37855
CTCCTTTGAGTTTCGAACC	Shbg_CCDS24899.1_ex5_11:69617301-69617323:-_5-5	Shbg	4.39837	4.24697	11.7834	11.1913	0.965578	0.949753	1.03565	1.05291
TGGTCCTCGGCTGGACGAT	Shbg_CCDS24899.1_ex5_11:69617154-69617176:-_5-4	Shbg	27.3874	25.0987	22.8694	32.9607	0.916435	1.44126	1.09119	0.693838
ATTCGGCGAGATATCTGGC	Shbg_CCDS24899.1_ex3_11:69616451-69616473:-_5-1	Shbg	15.3609	7.2305	6.37576	11.6906	0.470709	1.83359	2.12445	0.545377
TATCTCTTTCGCGTCCGGT	Shc1_CCDS17508.1_ex4_3:89424215-89424237:+_5-5	Shc1	16.0251	4.27332	9.20302	7.0704	0.266665	0.76827	3.75003	1.30163
TTGTCAATAAGCCCACACG	Shc1_CCDS17508.1_ex0_3:89422268-89422290:+_5-1	Shc1	7.68712	13.0395	10.1507	8.70291	1.69628	0.857367	0.589526	1.16636
TTGTCGCCCCTTTGGCACC	Shc1_CCDS17508.1_ex2_3:89423539-89423561:-_5-3	Shc1	25.556	20.8836	14.1965	16.5326	0.81717	1.16456	1.22373	0.858697
GCACTCACCCGAACCAAGT	Shc1_CCDS17508.1_ex0_3:89422332-89422354:-_5-2	Shc1	6.05564	6.47968	5.40414	8.25912	1.07002	1.52829	0.934559	0.654324
CAGCCGACTGCAAACAGGT	Shc1_CCDS17508.1_ex3_3:89423799-89423821:+_5-4	Shc1	5.26892	3.5686	5.00594	9.16255	0.677292	1.83034	1.47647	0.546348
CTATTTCCTTCGCCTCGGG	Shc2_CCDS48620.1_ex7_10:79627202-79627224:-_5-2	Shc2	33.7134	29.4983	28.2292	23.5461	0.874973	0.834102	1.14289	1.19889
TCGCAAGCGCCCAACACAG	Shc2_CCDS48620.1_ex11_10:79637641-79637663:+_5-5	Shc2	11.5046	15.6674	9.33841	9.95503	1.36183	1.06603	0.734307	0.938059
GAGCGTCATCAGCACCGTA	Shc2_CCDS48620.1_ex5_10:79626868-79626890:-_5-1	Shc2	16.341	23.0241	18.4732	24.3069	1.40897	1.31579	0.709737	0.760001
CAGTCAACATCTCCGTGGA	Shc2_CCDS48620.1_ex8_10:79629854-79629876:-_5-3	Shc2	16.7409	11.6432	15.0248	21.0973	0.695498	1.40417	1.43782	0.712165
TCCGGATGTCGCTGACGAG	Shc2_CCDS48620.1_ex11_10:79637542-79637564:-_5-4	Shc2	16.0896	19.9154	15.2478	22.1513	1.23779	1.45276	0.807894	0.688346
GTTGTAGTATGGGTGATCA	Shc3_CCDS49265.1_ex4_13:51451573-51451595:+_5-1	Shc3	9.19608	9.01535	13.1691	9.72521	0.980347	0.738485	1.02005	1.35412
TTACCCACCTTGACCACAT	Shc3_CCDS49265.1_ex11_13:51566962-51566984:+_5-5	Shc3	11.021	12.5455	18.5449	14.4246	1.13833	0.777821	0.878481	1.28564
GATGCTCATCCCTGCGAAC	Shc3_CCDS49265.1_ex8_13:51480152-51480174:+_5-4	Shc3	12.9233	7.16464	13.0099	11.0011	0.554396	0.845598	1.80376	1.1826
GTGCGCAGATTCAGGCTGG	Shc3_CCDS49265.1_ex8_13:51480114-51480136:+_5-3	Shc3	36.3315	15.3381	16.8565	15.0982	0.42217	0.895691	2.36871	1.11646
ACAGGGTCCTTAGCGACAT	Shc3_CCDS49265.1_ex6_13:51466524-51466546:+_5-2	Shc3	15.8381	11.9923	10.6127	10.9773	0.757182	1.03436	1.32069	0.96678
GATTGGATTCTGGGGACGC	Shc4_CCDS16678.1_ex11_2:125722968-125722990:+_5-3	Shc4	18.8947	13.6718	22.8296	8.20365	0.723578	0.359343	1.38202	2.78286
AAGATCCAGTCAACCAACG	Shc4_CCDS16678.1_ex6_2:125666272-125666294:-_5-1	Shc4	9.41533	18.045	7.65798	6.29377	1.91655	0.821857	0.52177	1.21676
CCTGGTCCGGATCCGGTGC	Shc4_CCDS16678.1_ex11_2:125722926-125722948:+_5-2	Shc4	16.0573	17.8737	21.1253	19.0606	1.11312	0.902267	0.898375	1.10832
TGCACCTTGATTCCCCGTA	Shc4_CCDS16678.1_ex11_2:125723107-125723129:-_5-4	Shc4	16.3797	6.53896	18.7121	20.2414	0.39921	1.08173	2.50495	0.924448
CCTTCGTCCAAAGACGTGA	Shc4_CCDS16678.1_ex11_2:125723246-125723268:+_5-5	Shc4	3.68259	12.6641	7.19606	8.36214	3.43891	1.16204	0.29079	0.860553
AGTCAACAATAAGTCCCGA	Shcbp1_CCDS22088.1_ex7_8:4749735-4749757:+_5-2	Shcbp1	6.95844	11.9594	8.8287	1	1.71868	0.113267	0.58184	8.8287
ATACTTACAATCTCAGTCG	Shcbp1_CCDS22088.1_ex8_8:4754211-4754233:+_5-3	Shcbp1	3.71483	8.00108	12.6355	7.09418	2.15382	0.561446	0.464291	1.78111
AAGGCTATCATGCTAATCC	Shcbp1_CCDS22088.1_ex11_8:4768257-4768279:-_5-5	Shcbp1	4.15978	1.00659	8.65349	10.4384	0.241981	1.20627	4.13256	0.829002
AAATTTAACCCTTCCACCA	Shcbp1_CCDS22088.1_ex7_8:4749611-4749633:+_5-1	Shcbp1	4.08884	9.64103	5.92181	7.44287	2.35789	1.25686	0.424108	0.795636
ACTTGCAATTGAGCACGTC	Shcbp1_CCDS22088.1_ex9_8:4764880-4764902:-_5-4	Shcbp1	14.0002	11.9659	11.7436	17.9353	0.854696	1.52725	1.17001	0.654773
GATCTACGCATCCCCCATG	Shcbp1l_CCDS15372.1_ex0_1:153425504-153425526:+_5-3	Shcbp1l	7.64843	8.18549	12.4125	8.98028	1.07022	0.723484	0.934388	1.3822
GAAGACCCGTCTGCGGCCG	Shcbp1l_CCDS15372.1_ex4_1:153436035-153436057:+_5-5	Shcbp1l	1.00645	3.19978	1.33449	1	3.17927	0.749349	0.314537	1.33449
TCTTGAAGCGCTGCGCGAT	Shcbp1l_CCDS15372.1_ex4_1:153435952-153435974:-_5-4	Shcbp1l	12.5816	3.37102	12.7311	11.9838	0.267933	0.941299	3.73227	1.06236
CTCGTCACATGTTTCGGCT	Shcbp1l_CCDS15372.1_ex0_1:153425430-153425452:-_5-2	Shcbp1l	11.4079	5.86058	7.2996	15.6767	0.513729	2.14762	1.94655	0.465632
TCCCCCGTGCGCTCGGTAG	Shcbp1l_CCDS15372.1_ex0_1:153425346-153425368:+_5-1	Shcbp1l	14.1614	15.4237	13.1373	31.1697	1.08913	2.37262	0.918163	0.421475
CATGGAGCCCTATGATGCC	Shd_CCDS50149.1_ex1_17:55972858-55972880:+_5-3	Shd	13.968	22.1416	26.2064	19.4489	1.58516	0.742146	0.630849	1.34744
TACCGCGAACAGAAGGACC	Shd_CCDS50149.1_ex0_17:55971537-55971559:+_5-1	Shd	4.30165	9.30514	4.68738	4.37597	2.16316	0.933564	0.462287	1.07116
GATACTCCATATGAGGAGC	Shd_CCDS50149.1_ex2_17:55973005-55973027:+_5-5	Shd	5.26892	6.30185	8.27918	8.34629	1.19604	1.00811	0.836091	0.991959
CCTAGGCACCGGCTGATCA	Shd_CCDS50149.1_ex0_17:55971639-55971661:+_5-2	Shd	12.5751	21.2392	13.9098	14.591	1.68899	1.04898	0.592069	0.953311
TCACCACTGGAGACGCTCC	Shd_CCDS50149.1_ex1_17:55972876-55972898:-_5-4	Shd	28.9673	19.8166	20.5518	25.4242	0.684105	1.23708	1.46176	0.808356
GCGAGCAGCGGACCCCCAA	She_CCDS17518.1_ex0_3:89831767-89831789:+_5-2	She	17.1149	7.99449	16.9441	14.9873	0.467108	0.884512	2.14083	1.13057
CGTCCGTTTGGCATCATAC	She_CCDS17518.1_ex1_3:89834170-89834192:-_5-4	She	15.6511	9.97034	13.1293	12.0868	0.63704	0.920597	1.56976	1.08625
GGTGAGAACGACGGCTACA	She_CCDS17518.1_ex1_3:89834218-89834240:+_5-5	She	4.52734	6.7563	7.94469	9.32897	1.49233	1.17424	0.670092	0.851615
TGGTCACCGCGCCACGGTG	She_CCDS17518.1_ex0_3:89831891-89831913:-_5-3	She	26.0783	20.877	24.7728	30.718	0.80055	1.23999	1.24914	0.806459
CGCGCAAGAACTCGGAGAC	She_CCDS17518.1_ex0_3:89831681-89831703:+_5-1	She	8.78982	6.01865	4.03432	7.20512	0.684729	1.78596	1.46043	0.559924
CTGCTGGGTTCCATGCCTA	Shf_CCDS16662.1_ex2_2:122354076-122354098:+_5-1	Shf	32.4108	20.798	19.413	15.4945	0.6417	0.79815	1.55836	1.2529
AGAAGAGTATGACCAGCCC	Shf_CCDS16662.1_ex3_2:122357120-122357142:-_5-4	Shf	6.29424	8.94949	10.6445	9.13877	1.42185	0.858543	0.703307	1.16476
GTTCTCCGATCCTTCAAAC	Shf_CCDS16662.1_ex2_2:122354174-122354196:+_5-3	Shf	1.0129	4.73435	4.00246	5.16845	4.67407	1.29132	0.213946	0.774403
AGGGAGTCGCGCCTGCCAG	Shf_CCDS16662.1_ex3_2:122357158-122357180:-_5-5	Shf	32.0174	35.136	27.8151	41.9554	1.0974	1.50837	0.911242	0.662968
GAAGGGGCGGCTACCTCCC	Shf_CCDS16662.1_ex2_2:122354130-122354152:-_5-2	Shf	7.77095	3.78594	1.78048	4.55824	0.487192	2.56012	2.05258	0.390607
AGATGAAGATGCACATGTC	Shfm1_CCDS39422.1_ex1_6:6560461-6560483:-_2-2	Shfm1	1.02579	11.1624	1.78048	2.14117	10.8817	1.20258	0.091897	0.831545
ACATGTCTGGGAGGATAAT	Shfm1_CCDS39422.1_ex1_6:6560449-6560471:-_2-1	Shfm1	3.45689	3.52908	1	2.13325	1.02088	2.13325	0.979543	0.468769
CCGCCGGATTTGGCCGCCA	Shh_CCDS19146.1_ex0_5:28458575-28458597:+_5-1	Shh	22.7573	35.8342	24.4702	21.5173	1.57462	0.879328	0.635073	1.13723
CGTAGCCGAGAAGACCCTA	Shh_CCDS19146.1_ex2_5:28466590-28466612:-_5-5	Shh	1	1	1	1	1	1	1	1
GGACATCACCACGTCCGAC	Shh_CCDS19146.1_ex1_5:28461425-28461447:-_5-3	Shh	44.4631	35.3863	33.3422	37.8741	0.795858	1.13592	1.2565	0.880342
ACCGGGACCGCAGCAAGTA	Shh_CCDS19146.1_ex1_5:28461408-28461430:-_5-2	Shh	9.81514	16.7541	13.201	25.8918	1.70696	1.96135	0.585836	0.509852
GCAGACCGGCTGATGACTC	Shh_CCDS19146.1_ex2_5:28466460-28466482:-_5-4	Shh	12.3752	16.3392	15.7654	31.5026	1.32031	1.99821	0.757396	0.500449
CGCAGGGCGTCTGGCGCAT	Shisa2_CCDS27173.1_ex0_14:59626196-59626218:+_5-1	Shisa2	37.3117	38.3303	31.6379	27.3104	1.0273	0.863217	0.973424	1.15846
TGCGGCAACGAGAGACCCG	Shisa2_CCDS27173.1_ex1_14:59629690-59629712:-_5-5	Shisa2	5.40434	9.50272	12.1816	10.8585	1.75835	0.891383	0.568715	1.12185
TCTAGGCGCGCCTCGGCGC	Shisa2_CCDS27173.1_ex0_14:59626296-59626318:-_5-3	Shisa2	13.1813	20.1657	20.074	20.0909	1.52988	1.00084	0.653648	0.999161
GCCCCGAGCGCTTCGACGG	Shisa2_CCDS27173.1_ex0_14:59626226-59626248:+_5-2	Shisa2	29.0898	32.6267	34.5527	34.6329	1.12159	1.00232	0.891594	0.997686
CGACCGCCAGCAGGGCGTA	Shisa2_CCDS27173.1_ex0_14:59626335-59626357:+_5-4	Shisa2	25.8204	23.2678	17.7405	18.3712	0.90114	1.03555	1.10971	0.965672
GCACACGAGCCGCAGCAGA	Shisa3_CCDS19318.1_ex0_5:67608568-67608590:-_5-3	Shisa3	17.7081	10.1548	8.72517	1.95098	0.573451	0.223603	1.74383	4.47221
CTGCGTGTCGAAGTCCTCG	Shisa3_CCDS19318.1_ex0_5:67608539-67608561:-_5-2	Shisa3	16.2895	14.8309	22.4154	10.9377	0.910461	0.487954	1.09834	2.04937
GCGCAGGGCAACTATCACG	Shisa3_CCDS19318.1_ex0_5:67608506-67608528:+_5-1	Shisa3	18.0112	8.54773	19.3254	14.5435	0.474578	0.752559	2.10713	1.3288
ACCAACGACCGCGGAGAGC	Shisa3_CCDS19318.1_ex0_5:67608641-67608663:+_5-4	Shisa3	16.0315	13.5203	13.1214	11.754	0.843356	0.895789	1.18574	1.11633
ACTTACGCGCGGTGATGCC	Shisa3_CCDS19318.1_ex0_5:67608669-67608691:-_5-5	Shisa3	19.8168	11.9659	18.5688	19.9799	0.603828	1.07599	1.6561	0.929373
CTGTTGTTACCTATACCGA	Shisa4_CCDS15319.1_ex2_1:135373180-135373202:-_5-1	Shisa4	7.9902	17.439	15.63	14.0125	2.18255	0.896513	0.458179	1.11543
CAGCAGTACCGCTGGTAGC	Shisa4_CCDS15319.1_ex3_1:135374434-135374456:+_5-3	Shisa4	29.567	9.01535	21.6668	21.0418	0.304913	0.971154	3.27963	1.0297
TCTGGACCGGAATGGCTCC	Shisa4_CCDS15319.1_ex3_1:135374500-135374522:-_5-5	Shisa4	10.6986	13.5203	8.84463	10.589	1.26374	1.19722	0.791299	0.835265
CAGTCAAATCCCGGATGCC	Shisa4_CCDS15319.1_ex3_1:135374482-135374504:+_5-4	Shisa4	43.1218	16.3655	18.4971	23.1974	0.379518	1.25411	2.63492	0.797379
GAGTCCGCAGCCCACCTGA	Shisa4_CCDS15319.1_ex3_1:135374362-135374384:+_5-2	Shisa4	23.6279	15.3842	6.90139	11.1121	0.651102	1.61012	1.53586	0.621073
TCGGAGCGACCGTCGCCAT	Shisa5_CCDS23543.1_ex3_9:109055979-109056001:+_6-1	Shisa5	16.6764	9.43028	13.201	7.37947	0.565487	0.559009	1.76839	1.78888
CAGCCTCAACCTCAACCTG	Shisa5_CCDS23543.1_ex4_9:109056336-109056358:+_6-5	Shisa5	11.8464	4.99121	19.3254	15.3597	0.421326	0.794797	2.37346	1.25818
ATCTTATACAGACAGCAGC	Shisa5_CCDS23543.1_ex3_9:109056055-109056077:-_6-2	Shisa5	10.5438	12.8814	8.57385	7.54589	1.2217	0.880105	0.818529	1.13623
GGGTAAGGGGCATGAACCA	Shisa5_CCDS23543.1_ex4_9:109056314-109056336:-_6-4	Shisa5	10.9049	5.79472	6.24834	6.09565	0.531385	0.975563	1.88187	1.02505
GGCAGGCTTACGGCGTTGG	Shisa5_CCDS23543.1_ex3_9:109056083-109056105:-_6-3	Shisa5	22.1447	18.3282	21.8022	25.6382	0.827654	1.17595	1.20823	0.850379
TATGTTGGTCCAGGATAGC	Shisa5_CCDS23543.1_ex4_9:109056362-109056384:-_6-6	Shisa5	12.7105	9.64103	3.56444	11.0724	0.758508	3.10636	1.31838	0.32192
GGGACGCCGGACGCTCGGG	Shisa6_CCDS24848.1_ex4_11:66525752-66525774:+_5-4	Shisa6	22.2028	19.7705	30.4194	25.7492	0.890454	0.846473	1.12302	1.18137
CACCAAGGTAGTGTCGCCG	Shisa6_CCDS24848.1_ex4_11:66525461-66525483:-_5-2	Shisa6	11.6401	11.8013	19.6041	16.6832	1.01385	0.851004	0.986339	1.17508
TCGTAAGTAACAGTCGCGC	Shisa6_CCDS24848.1_ex4_11:66525671-66525693:+_5-3	Shisa6	5.41724	3.05488	5.38822	5.76281	0.563918	1.06952	1.77331	0.934998
TTTAGTTCGCGGCCGCCTC	Shisa6_CCDS24848.1_ex4_11:66525779-66525801:+_5-5	Shisa6	22.7251	22.023	26.8594	35.782	0.969105	1.33219	1.03188	0.750641
CCCGAGAACAAGTACGACC	Shisa6_CCDS24848.1_ex4_11:66525439-66525461:-_5-1	Shisa6	3.45689	12.3545	9.52954	16.3662	3.57389	1.71742	0.279807	0.58227
AAAGCGCACCGGCCCCAAA	Shisa9_CCDS49766.1_ex0_16:11985108-11985130:+_5-4	Shisa9	10.9694	7.40833	14.5629	10.0581	0.675362	0.690665	1.48069	1.44788
AGGGGTCATCCTTACGCGC	Shisa9_CCDS49766.1_ex0_16:11984983-11985005:-_5-3	Shisa9	6.30714	13.1251	14.1806	13.6163	2.08099	0.960207	0.48054	1.04144
ACGCCACTCTGGCTTAACA	Shisa9_CCDS49766.1_ex0_16:11984952-11984974:+_5-2	Shisa9	27.4648	25.4873	17.0397	19.9799	0.928001	1.17255	1.07759	0.852841
GGCCTCATGACATCCGCAA	Shisa9_CCDS49766.1_ex1_16:11997055-11997077:-_5-5	Shisa9	27.813	17.3337	16.7928	23.5302	0.623222	1.40121	1.60456	0.713669
TCACAGGGGGCAACCGCTC	Shisa9_CCDS49766.1_ex0_16:11984701-11984723:+_5-1	Shisa9	11.84	15.0614	14.2363	24.9963	1.27208	1.75581	0.786112	0.569537
TGCTCCGTCGAACAGGGGC	Shkbp1_CCDS21018.1_ex11_7:27352672-27352694:+_5-2	Shkbp1	14.6709	12.8024	27.9664	19.7342	0.87264	0.70564	1.14595	1.41715
CCCCAACTTGGGTAATGCA	Shkbp1_CCDS21018.1_ex11_7:27352641-27352663:-_5-1	Shkbp1	9.26056	12.6772	12.6515	10.0184	1.36895	0.791879	0.730487	1.26282
TTCTACGGACTCACTCCAC	Shkbp1_CCDS21018.1_ex13_7:27354726-27354748:-_5-5	Shkbp1	10.3633	10.6553	14.8496	13.6084	1.02818	0.916415	0.972592	1.09121
CGGCGAAACCGGCACAGCC	Shkbp1_CCDS21018.1_ex11_7:27352721-27352743:-_5-3	Shkbp1	10.6276	5.14269	5.67492	5.97678	0.483897	1.05319	2.06655	0.949495
CTTGCAGTTCGTCGCCTGC	Shkbp1_CCDS21018.1_ex12_7:27354438-27354460:-_5-4	Shkbp1	18.7012	20.798	23.9764	25.662	1.11212	1.0703	0.899184	0.934316
GTTATTTAAGCAAGATCCC	Shmt1_CCDS24799.1_ex9_11:60804291-60804313:+_5-4	Shmt1	6.12658	1	2.85563	1	0.163223	0.350185	6.12658	2.85563
GCCTCCAACACAGCTCGGC	Shmt1_CCDS24799.1_ex9_11:60804313-60804335:+_5-5	Shmt1	1.00645	3.37102	1.92383	1	3.34942	0.519795	0.298559	1.92383
ACCGAGTTCATCGATGAGC	Shmt1_CCDS24799.1_ex8_11:60801997-60802019:-_5-3	Shmt1	6.86816	11.9594	12.3966	7.64099	1.74128	0.616377	0.574292	1.62238
ACCCGAAGCTGATCATCGC	Shmt1_CCDS24799.1_ex6_11:60798593-60798615:-_5-2	Shmt1	20.9453	17.169	20.8226	24.0612	0.819707	1.15553	1.21995	0.865403
CCGGAACCTGGACTACGCA	Shmt1_CCDS24799.1_ex5_11:60797700-60797722:-_5-1	Shmt1	10.8276	20.9034	12.5002	19.4648	1.93057	1.55716	0.517982	0.642193
AGTACTCGGAGGGTTACCC	Shmt2_CCDS24244.1_ex9_10:127520344-127520366:-_5-5	Shmt2	6.94554	12.2821	5.61917	3.73406	1.76834	0.664521	0.565502	1.50484
CGCGGTCGGAAAAGCCGAG	Shmt2_CCDS24244.1_ex6_10:127519449-127519471:+_5-2	Shmt2	12.8782	21.3907	13.8461	9.28935	1.66101	0.670901	0.602045	1.49053
GCCGTATAGGCAGCCAGAT	Shmt2_CCDS24244.1_ex8_10:127520024-127520046:+_5-4	Shmt2	14.1937	16.517	18.083	13.331	1.16368	0.737212	0.859339	1.35646
GGGGTTGGACCTGCCCGAT	Shmt2_CCDS24244.1_ex8_10:127519976-127519998:-_5-3	Shmt2	10.4084	13.54	16.1796	14.7337	1.30088	0.910636	0.768713	1.09813
TAGTCAATGAGGCGGGCAT	Shmt2_CCDS24244.1_ex6_10:127519404-127519426:+_5-1	Shmt2	33.7843	16.8529	13.0576	15.9224	0.498837	1.21939	2.00466	0.820079
GCGGTTGGACTTGTCCAAG	Shoc2_CCDS29904.1_ex0_19:53987988-53988010:+_5-3	Shoc2	5.25603	3.84522	3.18216	1	0.731583	0.314252	1.3669	3.18216
GAGCTTAACAAATGCCGGG	Shoc2_CCDS29904.1_ex0_19:53987956-53987978:+_5-2	Shoc2	10.6792	12.3216	2.45743	1	1.15379	0.406929	0.866709	2.45743
CTAGTCAATCTCATGACGC	Shoc2_CCDS29904.1_ex0_19:53988112-53988134:+_5-4	Shoc2	3.36661	1	1.95569	1	0.297035	0.511328	3.36661	1.95569
AACGGCCAAATCCAGCACC	Shoc2_CCDS29904.1_ex0_19:53987897-53987919:+_5-1	Shoc2	6.66181	6.7563	1	2.12532	1.01418	2.12532	0.986014	0.470517
TGTCCAGTTTAAATCGCCT	Shoc2_CCDS29904.1_ex2_19:54017554-54017576:+_5-5	Shoc2	10.5825	9.3249	1.01593	2.48986	0.881161	2.45083	1.13487	0.408026
AGGAGGGCGCTCTCCCGTC	Shox2_CCDS17393.1_ex4_3:66981272-66981294:-_5-3	Shox2	2.63148	3.1866	7.63409	7.08625	1.21096	0.928238	0.825794	1.07731
AGCCCGGTTGCGTCGAGCC	Shox2_CCDS17393.1_ex4_3:66981420-66981442:-_5-4	Shox2	14.5999	13.1515	23.0924	22.8566	0.900788	0.98979	1.11014	1.01032
AGTCGGACCAATTTTACCC	Shox2_CCDS17393.1_ex3_3:66978293-66978315:-_5-2	Shox2	1	1	1	1	1	1	1	1
TAGAGAGCGGGCCGCTGCG	Shox2_CCDS17393.1_ex4_3:66981450-66981472:-_5-5	Shox2	19.7975	16.0889	21.2686	22.5158	0.812674	1.05864	1.23051	0.944607
CATGAAAGCGTCTGGATAG	Shox2_CCDS17393.1_ex3_3:66978233-66978255:+_5-1	Shox2	6.50059	16.1482	11.2578	17.9591	2.4841	1.59526	0.40256	0.626856
ACCAGAATGCCGCTAGCTG	Shpk_CCDS25002.1_ex3_11:73214146-73214168:+_5-5	Shpk	19.359	13.8167	22.8614	15.0507	0.713709	0.658344	1.40113	1.51896
CCCATCTCAGTGTGGCCAC	Shpk_CCDS25002.1_ex2_11:73213453-73213475:+_5-4	Shpk	25.4593	9.83203	25.0516	28.0791	0.386187	1.12085	2.58942	0.89218
GGTGCTGGCGAGCTGCGCC	Shpk_CCDS25002.1_ex0_11:73199616-73199638:+_5-1	Shpk	22.0802	12.4072	18.1467	24.1642	0.561915	1.3316	1.77963	0.750974
TTGGCCTGCTTTCCAAAAT	Shpk_CCDS25002.1_ex1_11:73204041-73204063:-_5-2	Shpk	10.5374	5.88034	6.86157	11.3022	0.558046	1.64718	1.79197	0.607098
CAGGAAACTACTGTTACAA	Shpk_CCDS25002.1_ex2_11:73213410-73213432:-_5-3	Shpk	10.8211	5.49834	4.93426	8.51272	0.508113	1.72523	1.96807	0.579634
CCGCTCACCATGACGGTCG	Shprh_CCDS35838.1_ex0_10:11151746-11151768:+_5-1	Shprh	15.4447	21.1405	23.2437	12.7208	1.36878	0.547279	0.730575	1.82722
AGCGTCTTAGAGGCCACCG	Shprh_CCDS35838.1_ex0_10:11151875-11151897:+_5-2	Shprh	20.8937	7.30953	14.5469	8.04515	0.349844	0.553048	2.85842	1.80816
TGAAATCAATCGGCACGTG	Shprh_CCDS35838.1_ex7_10:11164952-11164974:+_5-4	Shprh	18.2692	21.7991	18.4015	17.127	1.19322	0.930736	0.83807	1.07442
CGGAATCAACGCAGGGTGC	Shprh_CCDS35838.1_ex2_10:11157141-11157163:-_5-3	Shprh	17.9854	17.0768	18.8635	17.7768	0.94948	0.942394	1.05321	1.06113
ACCATTCCACCGCTACCAA	Shprh_CCDS35838.1_ex8_10:11166666-11166688:-_5-5	Shprh	25.4335	18.124	17.8441	25.4322	0.712604	1.42525	1.4033	0.701633
GTTTCCTTGGGCAATCGAA	Shq1_CCDS39580.2_ex8_6:100665397-100665419:+_5-4	Shq1	6.57153	12.7431	3.76354	2.48986	1.93914	0.661575	0.515692	1.51154
CACTCCTGTGACTGAACGG	Shq1_CCDS39580.2_ex6_6:100655309-100655331:-_5-2	Shq1	10.46	16.9582	3.50073	2.37099	1.62125	0.677286	0.616808	1.47648
GCCCCTCAAAATGTTGGCC	Shq1_CCDS39580.2_ex8_6:100665374-100665396:+_5-3	Shq1	12.7299	15.2788	22.9251	19.4806	1.20023	0.84975	0.833173	1.17682
GACGTGTACTTCGAGGGGG	Shq1_CCDS39580.2_ex10_6:100670953-100670975:-_5-5	Shq1	17.979	7.90887	4.18564	5.60431	0.439896	1.33894	2.27327	0.74686
GTGAGCCGTCTTGTCTAGC	Shq1_CCDS39580.2_ex4_6:100637045-100637067:+_5-1	Shq1	20.0489	20.2777	8.80481	16.6436	1.01141	1.89028	0.98872	0.529022
TACATCGCGTAGGTTGGAG	Shroom1_CCDS24680.2_ex0_11:53463939-53463961:+_5-4	Shroom1	16.8182	9.06804	15.8212	8.49687	0.539179	0.537056	1.85467	1.862
CGAAACTCCTTTCGCTGGA	Shroom1_CCDS24680.2_ex0_11:53463724-53463746:-_5-3	Shroom1	8.07403	5.69593	13.2328	11.4053	0.705462	0.861891	1.41751	1.16024
GGTAGGCGTCCCGCGAGGC	Shroom1_CCDS24680.2_ex0_11:53463657-53463679:-_5-2	Shroom1	18.9914	19.0658	25.402	26.3832	1.00392	1.03863	0.996096	0.962811
GGCCAGCGCGTACAGCAGT	Shroom1_CCDS24680.2_ex0_11:53463590-53463612:-_5-1	Shroom1	33.8166	50.1986	31.7255	34.5298	1.48444	1.0884	0.673656	0.918784
GGGCATTGCCAAGATCCGC	Shroom1_CCDS24680.2_ex0_11:53464086-53464108:-_5-5	Shroom1	2.67662	5.9001	10.1348	13.3944	2.20431	1.32162	0.453656	0.756646
AAACGGTCACTCCTCCGTG	Shroom2_CCDS41179.1_ex6_X:152660224-152660246:+_5-2	Shroom2	16.2766	9.20635	12.301	9.0833	0.56562	0.738417	1.76797	1.35425
TGAAGGGCGGCCGCGAGCA	Shroom2_CCDS41179.1_ex9_X:152769308-152769330:-_5-5	Shroom2	30.2118	11.4325	26.1825	21.7947	0.37841	0.832415	2.64263	1.20132
CCATTCTATGGTCCCCCCG	Shroom2_CCDS41179.1_ex6_X:152661059-152661081:+_5-4	Shroom2	20.8292	34.4774	37.5552	31.352	1.65524	0.834825	0.604141	1.19786
ACCTCGGGGTATCACAACC	Shroom2_CCDS41179.1_ex6_X:152660622-152660644:+_5-3	Shroom2	13.8777	13.8693	13.3443	13.3548	0.999397	1.00078	1.0006	0.999219
TCTCGGCGTTGGAAAGAGG	Shroom2_CCDS41179.1_ex6_X:152660002-152660024:+_5-1	Shroom2	8.17076	17.4654	13.5116	13.7748	2.13755	1.01948	0.467826	0.980893
TCTCGGCGACGAAACGACG	Shroom3_CCDS39154.1_ex4_5:92942202-92942224:-_5-5	Shroom3	1	1	3.01492	2.47401	1	0.820591	1	1.21863
GTACCGGATAGATGCCAGT	Shroom3_CCDS39154.1_ex4_5:92940782-92940804:-_5-1	Shroom3	18.5206	11.7157	20.7908	18.6406	0.632574	0.896581	1.58084	1.11535
GCCGGCTTTTGGATCGTCG	Shroom3_CCDS39154.1_ex4_5:92941837-92941859:-_5-3	Shroom3	22.0867	19.9879	22.9809	21.6679	0.904974	0.942865	1.105	1.0606
AGGTCCACGGCCGTCCGCA	Shroom3_CCDS39154.1_ex4_5:92941978-92942000:-_5-4	Shroom3	30.0055	36.855	30.4273	34.8151	1.22828	1.14421	0.814149	0.873968
ATCCGGTGCGAGCCAGCGG	Shroom3_CCDS39154.1_ex4_5:92941629-92941651:+_5-2	Shroom3	20.3456	9.91107	13.4558	19.9403	0.487136	1.48191	2.05281	0.674807
TTGTATGGCTCCCGCCAAG	Shroom4_CCDS29959.1_ex1_X:6520870-6520892:+_5-2	Shroom4	17.605	15.292	23.4428	10.5415	0.868616	0.449667	1.15126	2.22387
TTACCTTCGACACCGTGAG	Shroom4_CCDS29959.1_ex0_X:6400244-6400266:-_5-1	Shroom4	11.4789	13.5005	12.6037	13.3231	1.17612	1.05708	0.850253	0.946004
CATCGTGCATCTGAACCGG	Shroom4_CCDS29959.1_ex3_X:6583672-6583694:+_5-3	Shroom4	22.9314	5.01097	18.744	20.9705	0.21852	1.11879	4.57625	0.893827
TGTGACACGAACGAAGCCG	Shroom4_CCDS29959.1_ex3_X:6584605-6584627:+_5-5	Shroom4	15.5092	9.64762	9.83218	12.6415	0.622058	1.28573	1.60757	0.777768
CTCCATCCAAAACCGACGG	Shroom4_CCDS29959.1_ex3_X:6584496-6584518:+_5-4	Shroom4	16.5603	22.4182	16.1716	20.9388	1.35373	1.29479	0.7387	0.772327
TAGATCTTTAACGCCTCAA	Siae_CCDS22983.1_ex3_9:37627696-37627718:+_5-3	Siae	4.43706	7.63884	5.41211	1	1.7216	0.184771	0.580856	5.41211
CTTGTATTAGGGACTCCAC	Siae_CCDS22983.1_ex4_9:37631505-37631527:-_5-5	Siae	12.6589	10.2931	12.8665	7.14172	0.813106	0.555063	1.22985	1.8016
ATGTACGTCCCACCCCAAC	Siae_CCDS22983.1_ex4_9:37631451-37631473:-_5-4	Siae	7.70647	6.60482	13.647	10.1215	0.857049	0.741662	1.1668	1.34832
GTTGCGCCATCACTTCAAA	Siae_CCDS22983.1_ex2_9:37622949-37622971:-_5-2	Siae	16.3733	13.955	8.24733	7.44287	0.852301	0.902458	1.17329	1.10808
TACTGGACCCTATGAAGCC	Siae_CCDS22983.1_ex2_9:37622922-37622944:+_5-1	Siae	9.957	7.05267	10.1428	10.8981	0.708313	1.07447	1.41181	0.930694
AGAAGAGGCATATTTACAA	Siah1a_CCDS22504.1_ex0_8:86725545-86725567:+_5-2	Siah1a	5.43659	8.56749	6.03331	6.21452	1.5759	1.03004	0.63456	0.97084
GTTGCGAATGGATCCCAAT	Siah1a_CCDS22504.1_ex0_8:86725602-86725624:+_5-3	Siah1a	3.29568	5.16904	6.30409	7.39532	1.56843	1.1731	0.63758	0.852443
CATGTTGTCCCACTTGCCG	Siah1a_CCDS22504.1_ex0_8:86725625-86725647:-_5-4	Siah1a	27.1101	24.9999	25.8878	36.1307	0.922164	1.39566	1.08441	0.716505
TTGTTGGATGCAGTTGTGC	Siah1a_CCDS22504.1_ex0_8:86725756-86725778:+_5-5	Siah1a	14.8192	16.2601	10.9949	19.6788	1.09723	1.7898	0.911383	0.558721
TGCATCAGGTGGGGCATGA	Siah1a_CCDS22504.1_ex0_8:86725405-86725427:+_5-1	Siah1a	19.0559	17.3534	15.4628	29.4897	0.91066	1.90714	1.0981	0.524346
AGAAGCGGAATATTTACAG	Siah1b_CCDS30516.1_ex0_X:164071773-164071795:+_5-2	Siah1b	2.55409	1	6.09702	4.11445	0.391528	0.674829	2.55409	1.48186
ACAGTTGCTACAAACAAGA	Siah1b_CCDS30516.1_ex0_X:164071887-164071909:+_5-5	Siah1b	1	1	1	1	1	1	1	1
TCCATTCGCAACTTGGCTA	Siah1b_CCDS30516.1_ex0_X:164071821-164071843:-_5-3	Siah1b	21.1516	18.4204	20.5917	24.2989	0.870872	1.18004	1.14827	0.847431
TGTAAATGGCAAGGCTCCT	Siah1b_CCDS30516.1_ex0_X:164071659-164071681:-_5-1	Siah1b	21.4741	20.4028	21.8022	28.4119	0.950114	1.30317	1.05251	0.767362
GATCCCAATGGGCCCCGGC	Siah1b_CCDS30516.1_ex0_X:164071840-164071862:+_5-4	Siah1b	23.5376	14.686	8.48625	13.9333	0.623939	1.64187	1.60272	0.609063
GCTTAACTTCTGGCGGCAT	Siah2_CCDS17368.1_ex1_3:58691485-58691507:+_5-2	Siah2	16.7344	21.3578	22.949	12.4672	1.27628	0.543255	0.783527	1.84075
CCGCCACCATCTCGGCAGC	Siah2_CCDS17368.1_ex1_3:58691688-58691710:-_5-5	Siah2	37.6276	25.9418	40.1833	32.4773	0.689434	0.808229	1.45047	1.23727
ACCGGGCACTCGAAGAGCG	Siah2_CCDS17368.1_ex1_3:58691567-58691589:+_5-4	Siah2	18.1789	19.3359	12.1338	12.3879	1.06364	1.02094	0.940164	0.979485
CGGCCTGGCACTGCAGAAT	Siah2_CCDS17368.1_ex1_3:58691523-58691545:+_5-3	Siah2	15.4447	15.0219	12.3409	16.2473	0.972626	1.31655	1.02814	0.759563
TAGGGCGCCCCTGCACGTC	Siah2_CCDS17368.1_ex1_3:58691458-58691480:+_5-1	Siah2	14.4323	10.0691	9.55344	13.5767	0.697681	1.42113	1.43332	0.703666
CCGTCTACTAGACACATAC	Siah3_CCDS49540.1_ex1_14:75525442-75525464:-_5-2	Siah3	12.7105	5.18879	8.98002	7.07833	0.408228	0.78823	2.44961	1.26866
ACAGGATTGACATCCTGCA	Siah3_CCDS49540.1_ex1_14:75525695-75525717:+_5-5	Siah3	23.4989	28.2337	17.5812	14.6227	1.20149	0.831724	0.832299	1.20232
AATCCTGTGGATTTGCCGC	Siah3_CCDS49540.1_ex1_14:75525682-75525704:-_5-4	Siah3	33.2555	32.1459	30.8892	35.6155	0.966634	1.15301	1.03452	0.867297
AACCCCACGCACAACCTAA	Siah3_CCDS49540.1_ex0_14:75456169-75456191:+_5-1	Siah3	8.90589	10.6619	10.5012	13.6718	1.19717	1.30193	0.835302	0.768091
AGGACGGGCATGCTGATAC	Siah3_CCDS49540.1_ex1_14:75525550-75525572:-_5-3	Siah3	17.102	20.4621	21.9854	33.5234	1.19648	1.5248	0.835788	0.655822
CTGCTGGCGAACCACAACC	Sidt1_CCDS28185.1_ex23_16:44300984-44301006:+_5-2	Sidt1	3.34082	12.8353	6.61469	5.90545	3.84197	0.892779	0.260283	1.1201
TTTCGATCGCGTCTACAGC	Sidt1_CCDS28185.1_ex24_16:44332367-44332389:-_5-3	Sidt1	10.3052	20.6004	13.5753	14.1948	1.99902	1.04563	0.500244	0.956357
ATCCGCGAGACCCCGCCAG	Sidt1_CCDS28185.1_ex24_16:44332395-44332417:-_5-4	Sidt1	13.0265	10.9517	11.2816	12.063	0.840723	1.06926	1.18945	0.935225
TCGCTTTCGATGTCAGGCA	Sidt1_CCDS28185.1_ex13_16:44267787-44267809:+_5-1	Sidt1	8.17721	12.6443	12.9143	15.8035	1.54629	1.22373	0.64671	0.817177
CGCGAAATCCGCAGAGCTG	Sidt1_CCDS28185.1_ex24_16:44332421-44332443:-_5-5	Sidt1	12.8137	13.7574	14.5549	27.6353	1.07365	1.89869	0.931406	0.526678
GAGTTTGAGCGCACCTACG	Sidt2_CCDS23138.1_ex25_9:45954786-45954808:-_5-5	Sidt2	11.5046	6.47968	13.7027	5.76281	0.563223	0.420559	1.7755	2.37779
CCACACCGTGACCCGCAAC	Sidt2_CCDS23138.1_ex25_9:45954724-45954746:-_5-4	Sidt2	1.92214	7.19098	8.12786	4.77221	3.74114	0.587142	0.267298	1.70317
ACGGGTTGGTTGAAAGCGC	Sidt2_CCDS23138.1_ex14_9:45946774-45946796:-_5-2	Sidt2	11.6078	5.30734	10.0711	8.88518	0.457221	0.882245	2.18713	1.13347
CTTACGAGGGTTACAACTA	Sidt2_CCDS23138.1_ex15_9:45946992-45947014:-_5-3	Sidt2	4.65631	6.01206	5.9457	5.64394	1.29116	0.949246	0.774495	1.05347
CGAGGACCCACTGCGTCAA	Sidt2_CCDS23138.1_ex13_9:45945756-45945778:+_5-1	Sidt2	21.0162	22.293	22.9889	26.6605	1.06075	1.15971	0.942726	0.862281
GGATACAAACTCTTCCTAG	Sigirr_CCDS40179.1_ex4_7:141092610-141092632:-_5-2	Sigirr	4.22426	2.91657	2.87953	1	0.690433	0.347279	1.44837	2.87953
CCGACACTTAACATAGAGC	Sigirr_CCDS40179.1_ex5_7:141093029-141093051:+_5-4	Sigirr	4.64342	2.29747	2.08312	1	0.49478	0.48005	2.0211	2.08312
CCTTCACTCTTTGGCGAGC	Sigirr_CCDS40179.1_ex6_7:141093199-141093221:-_5-5	Sigirr	16.9343	29.4719	25.5135	19.2825	1.74037	0.755778	0.574591	1.32314
CCCGACGCCGCTCCAACTG	Sigirr_CCDS40179.1_ex4_7:141092630-141092652:+_5-3	Sigirr	18.9656	23.4324	20.1775	22.9042	1.23552	1.13513	0.809373	0.880955
CGCGCGAGGCAAGAGGTCG	Sigirr_CCDS40179.1_ex4_7:141092586-141092608:+_5-1	Sigirr	12.0012	5.69593	14.2841	16.3345	0.474614	1.14354	2.10698	0.874475
GATCAGTGATAGCAACCGC	Siglec1_CCDS16754.2_ex19_2:131085492-131085514:-_5-4	Siglec1	10.8727	9.44345	11.7436	11.1913	0.868547	0.952973	1.15135	1.04935
TCTCGGATTTCTAGGCGCA	Siglec1_CCDS16754.2_ex15_2:131081363-131081385:+_5-2	Siglec1	10.3439	12.1306	15.8929	17.23	1.17273	1.08414	0.852713	0.922394
ATAGACGCCAGTGGGCTCG	Siglec1_CCDS16754.2_ex18_2:131085029-131085051:+_5-3	Siglec1	21.2613	14.6202	11.6241	12.6732	0.687643	1.09026	1.45424	0.917216
TCATACTACTGTAGGACGC	Siglec1_CCDS16754.2_ex14_2:131080398-131080420:-_5-1	Siglec1	14.8579	8.85728	11.5046	13.5687	0.596133	1.17941	1.67748	0.847878
GACTACTCGGGCAAGCGGC	Siglec1_CCDS16754.2_ex19_2:131085662-131085684:-_5-5	Siglec1	18.9656	19.0131	16.6654	20.812	1.00251	1.24882	0.9975	0.800757
GCGACTCTCATAGCGATCG	Siglec15_CCDS50329.1_ex3_18:78048513-78048535:+_5-1	Siglec15	49.0286	39.2721	53.563	43.3026	0.801004	0.808442	1.24843	1.23695
CGCTCGGGCGAGCCGTACG	Siglec15_CCDS50329.1_ex3_18:78048720-78048742:-_5-4	Siglec15	20.1457	9.74641	18.0033	18.9655	0.483797	1.05345	2.06698	0.949266
CACTACGACGGGCCGCTGA	Siglec15_CCDS50329.1_ex3_18:78048750-78048772:-_5-5	Siglec15	21.1194	27.3117	26.3338	28.6893	1.2932	1.08945	0.773274	0.917897
GGGACAGGTCGTTGCGGCG	Siglec15_CCDS50329.1_ex3_18:78048605-78048627:+_5-3	Siglec15	12.6912	10.9253	19.4289	25.345	0.86086	1.3045	1.16163	0.766578
GTCGCCGGTGAACTCCACG	Siglec15_CCDS50329.1_ex3_18:78048537-78048559:+_5-2	Siglec15	14.4516	16.787	11.4011	19.1954	1.1616	1.68364	0.860881	0.593951
ATATTCAGCGGCTCTCCAG	Siglec5_CCDS21167.1_ex1_7:43351792-43351814:+_5-2	Siglec5	14.2904	22.6092	10.0791	10.0422	1.58212	0.996343	0.632063	1.00367
ACCTTTGGAATTGGGGTAC	Siglec5_CCDS21167.1_ex1_7:43351735-43351757:-_5-1	Siglec5	17.3341	24.7365	17.4379	17.8085	1.42704	1.02125	0.700751	0.979188
ATCCAAGTCACATCTACCC	Siglec5_CCDS21167.1_ex2_7:43352187-43352209:+_5-5	Siglec5	18.4239	11.7025	10.8675	12.3166	0.63518	1.13334	1.57436	0.882345
CCACAGCGATCAGTACTGA	Siglec5_CCDS21167.1_ex1_7:43351825-43351847:+_5-3	Siglec5	7.75806	12.7629	8.21547	12.9268	1.64511	1.57347	0.607861	0.635536
CGATTCTATCTCATGGGGA	Siglec5_CCDS21167.1_ex1_7:43351858-43351880:+_5-4	Siglec5	12.9427	12.5916	10.1985	18.07	0.972877	1.77183	1.02788	0.564389
TTTTGAGCACCAACACTAC	Siglece_CCDS21178.1_ex5_7:43659329-43659351:-_5-2	Siglece	10.6083	4.97145	8.71721	3.10007	0.468638	0.355627	2.13384	2.81194
AGACGCAAAGATTCCATCG	Siglece_CCDS21178.1_ex6_7:43659892-43659914:-_5-4	Siglece	6.0234	5.59714	10.7082	9.25765	0.929232	0.864536	1.07616	1.15669
GGACACATTAGTTCCAGGC	Siglece_CCDS21178.1_ex5_7:43659240-43659262:+_5-1	Siglece	11.5885	17.8474	10.7799	9.43199	1.5401	0.87496	0.64931	1.14291
ACTTCTTTCGCCTGGAGCG	Siglece_CCDS21178.1_ex6_7:43659744-43659766:-_5-3	Siglece	23.7568	15.6081	17.637	19.861	0.656993	1.1261	1.52209	0.88802
TGTACCAGAATCCATGAAC	Siglece_CCDS21178.1_ex6_7:43659927-43659949:+_5-5	Siglece	4.61117	4.05598	5.60325	8.49687	0.879597	1.51642	1.13688	0.659449
CAGGGTTCTCGACCCCACA	Siglecg_CCDS52221.1_ex4_7:43411079-43411101:-_5-4	Siglecg	20.2037	15.6015	21.5314	14.6069	0.77221	0.678398	1.29499	1.47406
ACAAACTATTTCTTCCGGA	Siglecg_CCDS52221.1_ex1_7:43409032-43409054:+_5-2	Siglecg	5.30117	3.44346	8.82074	6.46019	0.649567	0.732386	1.53949	1.3654
AAGAGCTGGAAGCGCCCTC	Siglecg_CCDS52221.1_ex1_7:43408950-43408972:-_5-1	Siglecg	20.6358	9.57517	12.317	9.96295	0.464009	0.80888	2.15513	1.23628
GGCTCCCAGCAACATACCC	Siglecg_CCDS52221.1_ex4_7:43411169-43411191:+_5-5	Siglecg	10.6857	7.14488	8.12786	9.03575	0.66864	1.1117	1.49557	0.899523
AGGACTGTCCGACTAAGAG	Siglecg_CCDS52221.1_ex2_7:43409496-43409518:+_5-3	Siglecg	8.06114	18.0054	10.4852	13.7986	2.23361	1.316	0.447705	0.759879
TGAGTACCCCATGAACAGG	Siglech_CCDS21313.2_ex0_7:55768452-55768474:+_5-2	Siglech	5.16575	12.6904	28.07	12.7763	2.45665	0.455158	0.407059	2.19704
TTGTAGCCACCAGAGAGTC	Siglech_CCDS21313.2_ex0_7:55768523-55768545:-_5-4	Siglech	9.23477	8.60701	6.75804	7.28437	0.932022	1.07788	1.07294	0.927745
TGGGTACTGGTTCCATGAA	Siglech_CCDS21313.2_ex0_7:55768488-55768510:+_5-3	Siglech	14.6709	11.4259	12.0382	16.1205	0.778814	1.33911	1.284	0.746764
ACGTATCCGTCACTGACAC	Siglech_CCDS21313.2_ex0_7:55768372-55768394:+_5-1	Siglech	15.5027	5.69593	5.79438	7.87081	0.367414	1.35835	2.72172	0.736187
GGTTCTTACTTCTTCAGAC	Siglech_CCDS21313.2_ex0_7:55768642-55768664:+_5-5	Siglech	6.00406	1	4.24139	7.98175	0.166554	1.88187	6.00406	0.531385
GAGGCGTGCAGAATACACA	Sigmar1_CCDS18070.1_ex2_4:41740831-41740853:+_5-1	Sigmar1	11.898	5.63665	7.2996	4.81183	0.473747	0.659191	2.11083	1.51701
GCCTTCTCTCGGCTGATCG	Sigmar1_CCDS18070.1_ex2_4:41740938-41740960:-_5-4	Sigmar1	17.0697	27.0351	26.063	21.2479	1.5838	0.815251	0.631392	1.22662
AGTGGGTATTTGTGAACGC	Sigmar1_CCDS18070.1_ex2_4:41740868-41740890:-_5-2	Sigmar1	8.28683	11.8803	6.27223	6.31754	1.43364	1.00722	0.697526	0.992827
CAAGCTCATGGTCCAGCCC	Sigmar1_CCDS18070.1_ex2_4:41740958-41740980:+_5-5	Sigmar1	22.2608	22.5301	26.5966	29.8859	1.0121	1.12367	0.988045	0.889938
ATCCGGCAGCACGTGGCCT	Sigmar1_CCDS18070.1_ex2_4:41740899-41740921:+_5-3	Sigmar1	22.0931	27.4039	22.1765	25.979	1.24038	1.17146	0.806204	0.853633
GCAGGTTGGGCCCGTCGAA	Sik1_CCDS37552.1_ex7_17:31850785-31850807:+_5-4	Sik1	17.1342	12.7826	16.0999	11.0487	0.74603	0.686255	1.34043	1.45718
CGGTTAGATTCTAGCAATC	Sik1_CCDS37552.1_ex11_17:31854276-31854298:-_5-5	Sik1	4.83687	12.7826	6.95714	4.92278	2.64275	0.707586	0.378394	1.41326
TATGGTGATGCGCTTAGCG	Sik1_CCDS37552.1_ex6_17:31850092-31850114:+_5-2	Sik1	6.06209	17.7157	11.425	9.63011	2.92237	0.842898	0.342188	1.18638
ATCAGACGCATGCTGGTCG	Sik1_CCDS37552.1_ex6_17:31850116-31850138:-_5-3	Sik1	10.1827	18.045	19.3493	17.8798	1.77212	0.924057	0.564296	1.08218
CTGGGCGACTACAACGAAC	Sik1_CCDS37552.1_ex6_17:31849978-31850000:-_5-1	Sik1	11.1887	4.89242	5.77846	5.82621	0.437265	1.00826	2.28694	0.991804
GGAACGTCTAAAATCACAT	Sik2_CCDS40627.1_ex8_9:50913462-50913484:-_5-2	Sik2	4.90136	3.9967	8.35086	2.18872	0.815427	0.262095	1.22635	3.81541
CTCACGTTCGGTGGATGCA	Sik2_CCDS40627.1_ex7_9:50907524-50907546:+_5-1	Sik2	29.2768	25.7903	20.7908	14.3137	0.880912	0.688463	1.13519	1.45251
GGAGAGTTGGTCCATCAAA	Sik2_CCDS40627.1_ex10_9:50917073-50917095:+_5-4	Sik2	2.67662	4.12184	3.4609	3.108	1.53994	0.89803	0.649375	1.11355
CAGATTATCTTGCTAATCA	Sik2_CCDS40627.1_ex12_9:50935559-50935581:-_5-5	Sik2	8.54478	6.86168	5.42007	5.20807	0.803026	0.960886	1.24529	1.04071
TTCGACTGATGCACAGCCT	Sik2_CCDS40627.1_ex9_9:50915467-50915489:-_5-3	Sik2	22.1254	22.3787	15.5663	16.6594	1.01145	1.07022	0.988682	0.934386
TCGTAGTAGCCGATGCGAG	Sik3_CCDS23140.2_ex0_9:46013036-46013058:-_5-2	Sik3	17.2051	5.9923	15.9805	9.43992	0.348286	0.590716	2.87121	1.69286
GTGCGCCGGTTCTCAGACG	Sik3_CCDS23140.2_ex15_9:46207976-46207998:+_5-5	Sik3	15.3609	12.6838	16.8167	11.5558	0.825724	0.687165	1.21106	1.45525
ACGAGATCGACCGCACCAT	Sik3_CCDS23140.2_ex0_9:46013053-46013075:+_5-3	Sik3	12.6267	11.1624	20.297	14.0839	0.884035	0.693888	1.13118	1.44115
GACAGAATACGCTAGCGGA	Sik3_CCDS23140.2_ex2_9:46127041-46127063:+_5-4	Sik3	9.3186	6.99999	13.0736	11.1596	0.751184	0.8536	1.33123	1.17151
GCGGCCATCGACCCGCGGG	Sik3_CCDS23140.2_ex0_9:46013018-46013040:-_5-1	Sik3	15.4576	17.3271	13.1532	23.7046	1.12094	1.80219	0.892107	0.554881
GTCGGCTGCGCTGCACCGG	Sike1_CCDS17690.1_ex0_3:102995903-102995925:+_5-1	Sike1	17.16	12.6575	26.0869	17.3489	0.737616	0.665042	1.35572	1.50367
GGATGCATCCTCTTGATAC	Sike1_CCDS17690.1_ex1_3:102996152-102996174:-_5-3	Sike1	6.42321	2.91657	10.3817	10.1056	0.454067	0.973405	2.20232	1.02732
GGCGCCGTGTTACCCGAGC	Sike1_CCDS17690.1_ex0_3:102995946-102995968:+_5-2	Sike1	8.2159	7.74422	10.5569	15.9066	0.942589	1.50674	1.06091	0.663683
CAGATTAGAGACTTACAGC	Sike1_CCDS17690.1_ex1_3:102996230-102996252:+_5-5	Sike1	9.91186	5.29417	4.6157	7.2606	0.534125	1.57302	1.87222	0.635719
TTAGACATGTCCTTCACGT	Sike1_CCDS17690.1_ex1_3:102996172-102996194:-_5-4	Sike1	13.2909	15.9045	7.56241	18.4425	1.19664	2.43871	0.83567	0.410054
AGTGGCAGACCCTTCAACC	Sil1_CCDS29140.1_ex7_18:35418056-35418078:-_5-4	Sil1	12.4397	5.01097	12.9063	9.47162	0.402821	0.733874	2.48249	1.36263
CGGAAGAGCTGCTTGACTG	Sil1_CCDS29140.1_ex4_18:35325443-35325465:+_5-2	Sil1	13.9357	11.0044	18.306	14.2423	0.78965	0.778016	1.26638	1.28532
CTTGAGTACTATGTCCATC	Sil1_CCDS29140.1_ex4_18:35325283-35325305:-_5-1	Sil1	6.26845	7.21733	11.6719	13.0536	1.15137	1.11838	0.868527	0.894149
CTACAGACTGGAGTAAACG	Sil1_CCDS29140.1_ex6_18:35348701-35348723:-_5-3	Sil1	5.06257	1	4.106	5.00995	0.197528	1.22015	5.06257	0.819568
GTTCCACCCAACTCAAGAG	Sil1_CCDS29140.1_ex7_18:35418073-35418095:-_5-5	Sil1	10.9759	5.09659	9.10745	15.7164	0.464345	1.72566	2.15357	0.579488
GTGAGGCCAGCATTCCGCT	Sim1_CCDS48556.1_ex4_10:50908766-50908788:-_5-2	Sim1	14.8514	14.9165	22.5827	16.1998	1.00438	0.717354	0.995635	1.39401
GCCATGCACGTGATGGTAC	Sim1_CCDS48556.1_ex6_10:50909844-50909866:-_5-3	Sim1	23.7053	27.2722	17.5733	17.6659	1.15047	1.00527	0.869211	0.994759
GTGTGGGGTCTTACGTAAG	Sim1_CCDS48556.1_ex6_10:50909895-50909917:-_5-4	Sim1	4.02436	7.68495	10.8675	11.1041	1.90961	1.02177	0.523668	0.978691
TCCCACTATCTCGGACAAC	Sim1_CCDS48556.1_ex8_10:50940549-50940571:+_5-5	Sim1	4.95295	8.94949	13.2727	14.5435	1.8069	1.09575	0.553434	0.912619
CGCGACCAACGTTGTCCAA	Sim1_CCDS48556.1_ex1_10:50904823-50904845:-_5-1	Sim1	15.3867	24.6509	10.0711	16.8021	1.60209	1.66834	0.624183	0.599397
GCCGCTGCAGTGAATGACC	Sim2_CCDS37406.1_ex5_16:94109280-94109302:-_5-2	Sim2	7.88058	19.3095	14.1328	6.63454	2.45027	0.469443	0.408119	2.13019
TACCTGGGACAAGCCTAAA	Sim2_CCDS37406.1_ex2_16:94097238-94097260:-_5-1	Sim2	7.26797	12.7826	9.87996	7.24475	1.75876	0.733277	0.568582	1.36374
TTGATCTCCGTGATGGCGC	Sim2_CCDS37406.1_ex5_16:94109396-94109418:-_5-4	Sim2	23.8923	17.663	13.5912	15.7956	0.739275	1.16219	1.35268	0.860444
GTGCAGAGCTACGCCACCG	Sim2_CCDS37406.1_ex7_16:94121215-94121237:+_5-5	Sim2	22.0029	39.5422	23.626	31.3599	1.79714	1.32735	0.55644	0.753382
TGGTAACAGGAGTCGTACA	Sim2_CCDS37406.1_ex5_16:94109336-94109358:-_5-3	Sim2	10.6599	2.0933	4.52809	7.11795	0.196372	1.57195	5.09238	0.636151
TCAAATCAAGAGTGGCAAT	Simc1_CCDS26528.2_ex1_13:54524066-54524088:-_5-2	Simc1	6.61667	1	8.22343	3.59141	0.151134	0.436729	6.61667	2.28975
GTATCACATCTGATGATAG	Simc1_CCDS26528.2_ex1_13:54525716-54525738:-_5-5	Simc1	5.32051	3.41712	8.87649	5.79451	0.642254	0.652793	1.55702	1.53188
TCACTCACCACGGTTCGGC	Simc1_CCDS26528.2_ex0_13:54503991-54504013:-_5-1	Simc1	17.1471	26.2052	17.7166	22.8328	1.52826	1.28878	0.65434	0.775928
ATGTGCCTTGTCAATCACA	Simc1_CCDS26528.2_ex1_13:54524441-54524463:+_5-4	Simc1	16.2637	18.4401	14.969	19.5916	1.13382	1.30881	0.881971	0.764053
GGGTCGAGAACCTTCAAAC	Simc1_CCDS26528.2_ex1_13:54524254-54524276:-_5-3	Simc1	1.0129	2.9495	1	3.1714	2.91195	3.1714	0.343413	0.315318
GAGCCCAGTCGTTTACAAG	Sin3a_CCDS23216.1_ex9_9:57104714-57104736:-_5-2	Sin3a	4.87556	5.25466	3.92282	1	1.07775	0.254919	0.927856	3.92282
TGCTGGTAACTTTTCGGTA	Sin3a_CCDS23216.1_ex9_9:57104747-57104769:-_5-3	Sin3a	5.09481	5.05048	3.13438	1	0.991299	0.319043	1.00878	3.13438
GGAGTCCGTCCCGTGCACT	Sin3a_CCDS23216.1_ex9_9:57104771-57104793:-_5-4	Sin3a	2.49606	6.95388	5.50768	1.99853	2.78595	0.362862	0.358945	2.75587
ACCAATCTTGCAACAATCC	Sin3a_CCDS23216.1_ex11_9:57107371-57107393:+_5-5	Sin3a	6.42966	1.00659	1.83623	1	0.156554	0.544594	6.38759	1.83623
ACACTCGGCTAATCACTCC	Sin3a_CCDS23216.1_ex3_9:57095309-57095331:-_5-1	Sin3a	4.03726	1	5.46786	4.05105	0.247693	0.740884	4.03726	1.34974
ACACACGCCTGATCACACC	Sin3b_CCDS52598.1_ex2_8:72725547-72725569:-_5-2	Sin3b	2.72821	9.96375	3.89893	4.45521	3.65213	1.14268	0.273813	0.875138
TATACGGTATCCAAGCGGA	Sin3b_CCDS52598.1_ex2_8:72725618-72725640:-_5-4	Sin3b	5.08192	8.44235	8.00044	11.4211	1.66125	1.42756	0.601955	0.700495
GCGGATCTTCACCTGGTCG	Sin3b_CCDS52598.1_ex1_8:72724064-72724086:-_5-1	Sin3b	10.6534	16.8595	5.57139	14.599	1.58254	2.62035	0.631897	0.381629
AGGACAACTCCCATAGCCA	Sin3b_CCDS52598.1_ex3_8:72731078-72731100:+_5-5	Sin3b	3.99856	4.62897	1	3.16347	1.15766	3.16347	0.863813	0.316108
AGCATTAAACCCCACGATG	Sin3b_CCDS52598.1_ex2_8:72725594-72725616:-_5-3	Sin3b	10.015	19.8496	3.08659	14.3057	1.98198	4.6348	0.504547	0.215759
ACCACATACCTTTGAGCCG	Sipa1_CCDS29474.1_ex14_19:5660855-5660877:-_5-5	Sipa1	12.8395	18.4665	10.7082	9.69351	1.43826	0.905239	0.695287	1.10468
CGTGGTCCGCACGATGACC	Sipa1_CCDS29474.1_ex13_19:5659598-5659620:+_5-4	Sipa1	12.3945	6.03182	8.25529	8.52064	0.486651	1.03214	2.05486	0.968858
TGTACTGCCGCGCAGGCCA	Sipa1_CCDS29474.1_ex11_19:5656279-5656301:-_5-2	Sipa1	28.3611	17.9528	16.1636	18.815	0.633006	1.16403	1.57976	0.859084
CGGATTGTCGTAGGGCAGA	Sipa1_CCDS29474.1_ex9_19:5655326-5655348:+_5-1	Sipa1	28.6964	21.0878	18.6166	22.9121	0.734857	1.23074	1.36081	0.812522
CTTAGCTCCGGACCCTCCG	Sipa1_CCDS29474.1_ex12_19:5659494-5659516:-_5-3	Sipa1	4.44996	17.7947	7.06068	15.7877	3.99884	2.236	0.250072	0.447227
TTGCGCAATTTACGAAAAA	Sipa1l1_CCDS26026.1_ex0_12:82341882-82341904:-_5-2	Sipa1l1	1.00645	3.24588	1.47785	1	3.22508	0.676661	0.31007	1.47785
CGTATTTTCGGAATGAGAT	Sipa1l1_CCDS26026.1_ex0_12:82342244-82342266:+_5-3	Sipa1l1	5.53331	18.2952	10.1985	12.9585	3.30638	1.27063	0.302446	0.787013
AGGTACACCGTGGAACACG	Sipa1l1_CCDS26026.1_ex0_12:82342435-82342457:+_5-5	Sipa1l1	6.78433	2.16575	4.67941	6.36509	0.319228	1.36023	3.13255	0.735168
GCGCTGCCGAATTCTGCGA	Sipa1l1_CCDS26026.1_ex0_12:82341499-82341521:-_5-1	Sipa1l1	17.2696	14.5016	12.5878	19.0289	0.839718	1.5117	1.19088	0.661506
GCCAGAATTCGACTTGGAC	Sipa1l1_CCDS26026.1_ex0_12:82342291-82342313:-_5-4	Sipa1l1	11.6723	20.2447	10.103	15.8194	1.73442	1.56582	0.57656	0.638644
GCGCACCTGTTCAGCATCG	Sipa1l2_CCDS40518.1_ex14_8:125468435-125468457:-_5-1	Sipa1l2	7.29376	16.7673	14.8336	10.9932	2.29885	0.741098	0.435	1.34935
GCGGTAGTAGTAGGCCCCG	Sipa1l2_CCDS40518.1_ex20_8:125491129-125491151:+_5-3	Sipa1l2	7.93861	9.47638	11.2976	11.4607	1.19371	1.01444	0.837727	0.985763
TGTTTTCGCCATGCTCCGA	Sipa1l2_CCDS40518.1_ex20_8:125491952-125491974:-_5-4	Sipa1l2	24.6081	29.5773	23.7693	24.8537	1.20194	1.04562	0.831991	0.956372
TCCGTATCGATATCACTGA	Sipa1l2_CCDS40518.1_ex20_8:125492078-125492100:+_5-5	Sipa1l2	21.7578	13.9813	16.0123	17.753	0.642588	1.10871	1.55621	0.901948
AGGGTCGCAGTTCAACTAC	Sipa1l2_CCDS40518.1_ex19_8:125482069-125482091:-_5-2	Sipa1l2	8.72533	3.38419	5.67492	7.92628	0.387858	1.39672	2.57827	0.715963
CTGGGCGCTCGCTACTACC	Sipa1l3_CCDS39871.1_ex19_7:29399345-29399367:-_5-3	Sipa1l3	20.6809	15.5291	26.1188	13.117	0.750889	0.502207	1.33176	1.99121
CTTCCGGACTCGTGAGGTA	Sipa1l3_CCDS39871.1_ex18_7:29397145-29397167:-_5-2	Sipa1l3	7.64843	10.0296	11.7436	8.82178	1.31133	0.751202	0.762585	1.3312
ACGTCCTCCATCGACGTGC	Sipa1l3_CCDS39871.1_ex19_7:29400227-29400249:-_5-5	Sipa1l3	12.7105	5.55103	24.9241	19.4172	0.436727	0.779054	2.28976	1.28361
ACCAAGTATGCCGCGCAGC	Sipa1l3_CCDS39871.1_ex16_7:29387162-29387184:-_5-1	Sipa1l3	6.07499	5.52469	11.5843	10.1531	0.909415	0.876459	1.09961	1.14095
TTCCGCAATGAGATCGGCG	Sipa1l3_CCDS39871.1_ex19_7:29399555-29399577:-_5-4	Sipa1l3	19.7781	9.1339	6.4793	12.911	0.461819	1.99265	2.16535	0.501844
GGTCCCACCGGCAACAAGG	Sirpa_CCDS16729.1_ex1_2:129608994-129609016:-_5-1	Sirpa	7.34535	17.281	14.7301	9.29727	2.35264	0.631175	0.425054	1.58435
ACAGAAATACAATCTGGAG	Sirpa_CCDS16729.1_ex1_2:129609217-129609239:+_5-4	Sirpa	4.48865	6.44016	2.72821	1.87173	1.43477	0.686065	0.696978	1.45759
GAACAGAGGTCTATGTACT	Sirpa_CCDS16729.1_ex1_2:129609239-129609261:+_5-5	Sirpa	2.34129	5.30734	3.50869	3.26649	2.26684	0.930973	0.441142	1.07415
ACTACTAAGAGAAACAATA	Sirpa_CCDS16729.1_ex1_2:129609106-129609128:+_5-3	Sirpa	1	1	1	1	1	1	1	1
TGTAGATCAACAGCCGGCT	Sirpa_CCDS16729.1_ex1_2:129609041-129609063:-_5-2	Sirpa	12.7428	13.9813	18.7121	24.8378	1.0972	1.32736	0.911414	0.753373
GAAACATTTGTTATTCGGG	Sirpb1a_CCDS17252.1_ex3_3:15416994-15417016:+_4-2	Sirpb1a	3.36661	3.35784	5.53157	4.43144	0.997396	0.801118	1.00261	1.24826
GGGCCCATAAGGTGGTATA	Sirpb1a_CCDS17252.1_ex3_3:15417065-15417087:-_4-4	Sirpb1a	8.16431	5.51152	6.35983	6.35717	0.675074	0.999581	1.48132	1.00042
TTGGAAACTTCTGTGGAAC	Sirpb1a_CCDS17252.1_ex2_3:15411342-15411364:-_4-1	Sirpb1a	4.03726	2.04061	6.91732	7.83911	0.505445	1.13326	1.97845	0.882412
TCTTGATATACCCGTTCAC	Sirpb1a_CCDS17252.1_ex3_3:15417025-15417047:-_4-3	Sirpb1a	4.55314	9.90448	5.20504	14.2423	2.17531	2.73626	0.459705	0.365462
TGAAACACTTGTTATTCGG	Sirpb1b_CCDS50867.1_ex3_3:15548747-15548769:+_3-2	Sirpb1b	6.51349	6.22282	10.3737	5.20807	0.955374	0.502044	1.04671	1.99186
GGGGCCCATAAGGTGGTAC	Sirpb1b_CCDS50867.1_ex3_3:15548820-15548842:-_3-3	Sirpb1b	11.4015	16.2074	6.92529	9.36067	1.42152	1.35167	0.703472	0.739828
AATAGGTACCCGAATCAGC	Sirpb1b_CCDS50867.1_ex3_3:15548671-15548693:+_3-1	Sirpb1b	8.53833	3.95718	1.54156	2.56911	0.463461	1.66657	2.15768	0.600036
TTAAGAATTGTTCGAGGAT	Sirt1_CCDS23898.1_ex6_10:63335816-63335838:+_5-4	Sirt1	4.38548	3.10098	5.02983	2.12532	0.707103	0.422543	1.41422	2.36662
ATCTATGCTCGCCTTGCGG	Sirt1_CCDS23898.1_ex5_10:63331831-63331853:-_5-2	Sirt1	24.3824	27.753	27.5364	17.2379	1.13824	0.626006	0.87855	1.59743
GCTGGATGATATGACGCTG	Sirt1_CCDS23898.1_ex6_10:63335762-63335784:-_5-3	Sirt1	11.9947	4.26015	13.4319	13.1567	0.355168	0.979504	2.81557	1.02092
CAATGGGTCCGGCCTGCGG	Sirt1_CCDS23898.1_ex8_10:63338659-63338681:-_5-5	Sirt1	23.3957	23.0175	20.6952	25.2975	0.983834	1.22238	1.01643	0.818075
TAGCTTTGTCAGATAAGGA	Sirt1_CCDS23898.1_ex4_10:63326119-63326141:-_5-1	Sirt1	7.08096	3.60153	3.03084	6.59491	0.508622	2.17593	1.9661	0.459573
ACACGATGGGCTGGATGAA	Sirt2_CCDS21055.1_ex8_7:28782877-28782899:+_5-4	Sirt2	3.11512	4.29966	4.09803	4.17785	1.38026	1.01948	0.724503	0.980896
ACCTACTTGCTGATGAGGG	Sirt2_CCDS21055.1_ex11_7:28785867-28785889:-_5-5	Sirt2	38.6014	28.2337	36.2013	38.1356	0.731418	1.05343	1.36721	0.949277
GCATAGAGGCCAGTGGACG	Sirt2_CCDS21055.1_ex5_7:28777020-28777042:-_5-1	Sirt2	5.23668	5.88693	10.8675	13.0219	1.12417	1.19824	0.889544	0.834555
TGATGTGTAGAAGGTGCCG	Sirt2_CCDS21055.1_ex8_7:28782825-28782847:-_5-3	Sirt2	5.3592	18.0647	7.3872	11.0487	3.37078	1.49565	0.296667	0.668607
ACCTCACCTTGAACTGCCC	Sirt2_CCDS21055.1_ex6_7:28777233-28777255:-_5-2	Sirt2	21.113	25.9615	16.4344	25.7967	1.22965	1.56968	0.81324	0.637074
TACATGCACGGTCTGTCGA	Sirt3_CCDS21989.1_ex3_7:140876378-140876400:-_5-2	Sirt3	52.614	37.7968	35.5721	25.8046	0.71838	0.725417	1.39202	1.37852
ACATCGACGGGCTTGAGAG	Sirt3_CCDS21989.1_ex4_7:140877649-140877671:-_5-3	Sirt3	14.2646	10.0691	17.8759	16.3345	0.705882	0.913771	1.41667	1.09437
GTCCGCCATCACATCAGCC	Sirt3_CCDS21989.1_ex2_7:140869632-140869654:+_5-1	Sirt3	16.4249	11.169	14.3319	16.0968	0.680006	1.12314	1.47057	0.890359
CATTGGGCCTGTAGTGCCC	Sirt3_CCDS21989.1_ex4_7:140877733-140877755:+_5-5	Sirt3	12.0915	18.3874	20.5917	23.34	1.5207	1.13347	0.657594	0.882247
AAGCAGCTCCTTGTCGTGG	Sirt3_CCDS21989.1_ex4_7:140877689-140877711:+_5-4	Sirt3	27.8775	17.742	24.8286	35.885	0.636428	1.44531	1.57127	0.691893
ACTTTACGCCCGCACTGAC	Sirt4_CCDS51628.1_ex3_5:115482860-115482882:-_5-3	Sirt4	14.8514	13.2437	17.1751	11.8966	0.891743	0.692667	1.1214	1.4437
CAGTGCTCCGGTCCGCCAG	Sirt4_CCDS51628.1_ex3_5:115482809-115482831:-_5-2	Sirt4	32.0303	34.3128	43.8229	41.3135	1.07126	0.942737	0.933481	1.06074
ACGCTTTGCACTCCAAAGC	Sirt4_CCDS51628.1_ex3_5:115482663-115482685:-_5-1	Sirt4	6.0105	10.2799	8.42254	11.9838	1.71032	1.42282	0.584686	0.702828
TAGTCTGGGATGCCGGACT	Sirt4_CCDS51628.1_ex3_5:115482899-115482921:+_5-4	Sirt4	15.3673	22.102	10.8357	15.439	1.43825	1.42483	0.69529	0.701837
CTCCTCGTGATGACAGGCG	Sirt4_CCDS51628.1_ex3_5:115482931-115482953:-_5-5	Sirt4	15.277	27.1668	11.417	19.0052	1.77828	1.66463	0.562342	0.600733
ACGCCAGCCCCCGAGATGA	Sirt5_CCDS26478.1_ex1_13:43371877-43371899:-_5-1	Sirt5	21.99	17.3271	18.3378	12.5464	0.787954	0.684183	1.26911	1.4616
ATTGACGAGTTGCATCGCA	Sirt5_CCDS26478.1_ex2_13:43376868-43376890:+_5-5	Sirt5	21.8868	16.2206	17.5972	14.4405	0.741114	0.820613	1.34932	1.2186
GACCACAACCCGTCTGCCC	Sirt5_CCDS26478.1_ex2_13:43376835-43376857:-_5-4	Sirt5	23.1055	10.5499	16.9202	15.6371	0.456597	0.924167	2.19012	1.08206
TTCCCACTTTCAGAGGCGC	Sirt5_CCDS26478.1_ex1_13:43371915-43371937:+_5-2	Sirt5	27.0005	49.4938	33.2864	33.8325	1.83307	1.0164	0.545532	0.983861
GAGTTTTACCACTACCGGA	Sirt5_CCDS26478.1_ex2_13:43376742-43376764:+_5-3	Sirt5	1.83831	1	6.81379	7.64891	0.543978	1.12256	1.83831	0.890818
ACGGGCTGCACGTGCGCTC	Sirt6_CCDS24066.1_ex5_10:81625725-81625747:-_5-2	Sirt6	15.7994	40.4774	18.975	27.9681	2.56196	1.47395	0.390326	0.67845
GACACGGTTGTGGGCACCA	Sirt6_CCDS24066.1_ex3_10:81624208-81624230:-_5-1	Sirt6	4.9336	13.1646	5.13336	8.67121	2.66836	1.68919	0.374762	0.592001
CTGGTTCAGCTAGAACGCA	Sirt6_CCDS24066.1_ex5_10:81625780-81625802:-_5-4	Sirt6	11.3886	20.0406	6.35187	14.702	1.75971	2.31459	0.568276	0.432042
GAGGGCCGAGCATTCTCGA	Sirt6_CCDS24066.1_ex5_10:81625817-81625839:+_5-5	Sirt6	10.331	13.0988	6.79786	19.1557	1.26791	2.81791	0.788702	0.354873
GTCTACGTTCTGGCTGACC	Sirt6_CCDS24066.1_ex5_10:81625744-81625766:+_5-3	Sirt6	17.3986	11.4259	4.53606	18.4266	0.656713	4.06226	1.52274	0.246168
CGGCTCTTGGCCGAGAGCG	Sirt7_CCDS49006.1_ex8_11:120624738-120624760:-_5-5	Sirt7	7.5646	5.82765	10.6445	3.40914	0.770384	0.320272	1.29805	3.12235
GTCGAAGTCGGCGGCGTGA	Sirt7_CCDS49006.1_ex8_11:120624695-120624717:-_5-4	Sirt7	16.2443	20.6004	15.8132	5.67563	1.26816	0.358917	0.788544	2.78616
AGACACCACGTGTTGCACC	Sirt7_CCDS49006.1_ex4_11:120621037-120621059:+_5-1	Sirt7	9.35729	23.5049	13.7027	11.9996	2.51193	0.875711	0.3981	1.14193
CGGAGGAAGGTCCGCGAAC	Sirt7_CCDS49006.1_ex7_11:120624549-120624571:-_5-3	Sirt7	7.21638	4.41163	6.61469	6.88021	0.611335	1.04014	1.63576	0.961408
CAGATTATCGGGGTCCTAA	Sirt7_CCDS49006.1_ex6_11:120622177-120622199:-_5-2	Sirt7	4.7079	3.29857	6.68636	7.41117	0.700645	1.1084	1.42726	0.902201
GAAATTTACCGGGAGTAAA	Sis_CCDS38454.1_ex34_3:72946566-72946588:+_5-2	Sis	5.75256	7.43467	5.30061	3.15555	1.29241	0.595318	0.773748	1.67978
ACCACATCACTTATTGGAG	Sis_CCDS38454.1_ex36_3:72949501-72949523:-_5-3	Sis	2.63793	8.90338	10.8675	8.2195	3.37515	0.756337	0.296283	1.32216
TCTCGTCTCGAGTAAAGAT	Sis_CCDS38454.1_ex41_3:72956137-72956159:+_5-5	Sis	5.15285	5.21514	8.24733	7.83118	1.01209	0.949542	0.988056	1.05314
ACTGTCTCACCAAACGCGT	Sis_CCDS38454.1_ex30_3:72938619-72938641:+_5-1	Sis	7.57105	16.405	19.1024	18.9735	2.16681	0.993251	0.461508	1.0068
AATAATATCGTACATCACC	Sis_CCDS38454.1_ex41_3:72956113-72956135:+_5-4	Sis	1	1	1.00796	4.25709	1	4.22346	1	0.236773
CTCCGACCACGGGTCCACT	Sit1_CCDS18096.1_ex3_4:43483304-43483326:+_5-5	Sit1	16.6957	22.1613	38.8056	20.6297	1.32737	0.531618	0.753372	1.88105
TACAGGGGAACTTCTTCCG	Sit1_CCDS18096.1_ex2_4:43483155-43483177:+_5-4	Sit1	7.59684	4.22722	9.03577	7.45079	0.556444	0.824588	1.79713	1.21273
TGCAGGCTAGTGTAGCACA	Sit1_CCDS18096.1_ex0_4:43482813-43482835:+_5-1	Sit1	3.57941	16.8265	13.2806	13.9016	4.70092	1.04676	0.212724	0.955332
TTCTTGAGACAGCCGACCT	Sit1_CCDS18096.1_ex1_4:43482986-43483008:+_5-2	Sit1	56.122	36.0581	41.7602	58.2805	0.642495	1.3956	1.55643	0.716539
AGTGCAGGTTGCCATACAG	Sit1_CCDS18096.1_ex2_4:43483141-43483163:+_5-3	Sit1	9.42822	11.8408	8.63757	16.699	1.25589	1.9333	0.796248	0.517249
TGCACGATGAACAAGCGAT	Siva1_CCDS26193.1_ex2_12:112647842-112647864:-_6-4	Siva1	1.00645	3.21953	7.54648	3.40122	3.19891	0.450702	0.312607	2.21876
GTGCATGAGATCTGTGGAT	Siva1_CCDS26193.1_ex2_12:112647858-112647880:+_6-5	Siva1	11.4531	11.5444	11.5604	6.19867	1.00798	0.536199	0.992085	1.86498
GCCGAGCGCTACTCACGCG	Siva1_CCDS26193.1_ex0_12:112645056-112645078:+_6-2	Siva1	43.154	50.08	40.3426	26.4862	1.16049	0.656531	0.861701	1.52316
GCAGTGTGTATACACCTGC	Siva1_CCDS26193.1_ex2_12:112647918-112647940:+_6-6	Siva1	3.48913	3.97694	7.48277	5.89753	1.13981	0.788148	0.87734	1.2688
GCGCTCGGCGAACACACCG	Siva1_CCDS26193.1_ex0_12:112645044-112645066:-_6-1	Siva1	8.75113	10.4314	10.2622	12.8872	1.192	1.25579	0.838924	0.796312
TCTATAGGCCCGAGCCCCT	Siva1_CCDS26193.1_ex1_12:112646860-112646882:-_6-3	Siva1	3.81156	9.81886	4.87055	8.29082	2.57608	1.70224	0.388187	0.587463
TGGCTGAAAGCGCACTACG	Six1_CCDS25973.1_ex1_12:73046147-73046169:-_5-5	Six1	5.72032	2.87047	8.88445	6.10357	0.501802	0.686995	1.99282	1.45561
TCCCGTTTCTCCCTCGGTG	Six1_CCDS25973.1_ex1_12:73045959-73045981:+_5-1	Six1	33.2104	31.158	36.934	26.819	0.9382	0.726134	1.06587	1.37716
AACTTCGCGGCCGACCCCT	Six1_CCDS25973.1_ex1_12:73046116-73046138:-_5-4	Six1	30.3924	14.7914	27.6001	27.9443	0.486681	1.01247	2.05473	0.98768
CGCACCCGATATTTGCCCA	Six1_CCDS25973.1_ex1_12:73046091-73046113:+_5-3	Six1	21.6611	20.5345	24.2711	36.0197	0.947992	1.48406	1.05486	0.673828
CCGAAAATTCCCGTTGCCG	Six1_CCDS25973.1_ex1_12:73046070-73046092:-_5-2	Six1	13.5037	13.7574	12.4205	19.2271	1.01879	1.54801	0.98156	0.645991
GAACCGGCGGCAGCGCGAC	Six2_CCDS29007.1_ex1_17:85687413-85687435:-_5-1	Six2	5.78481	5.55103	7.25978	5.20807	0.959588	0.717387	1.04211	1.39395
TCTCTCGTGGCGACGGGTA	Six2_CCDS29007.1_ex1_17:85687492-85687514:+_5-2	Six2	4.99809	4.16794	8.98002	8.57611	0.833907	0.955021	1.19917	1.0471
GCAGGGCGGCAACATCGAG	Six2_CCDS29007.1_ex1_17:85687866-85687888:-_5-5	Six2	15.9219	12.7036	21.6828	21.652	0.79787	0.998584	1.25334	1.00142
CTCAAGGCGCACTACATCG	Six2_CCDS29007.1_ex1_17:85687670-85687692:-_5-4	Six2	24.8144	26.416	17.6688	20.9071	1.06454	1.18328	0.939372	0.845112
CGTGGGCAAGTACCGCGTG	Six2_CCDS29007.1_ex1_17:85687617-85687639:-_5-3	Six2	14.5161	17.2283	18.1626	23.9661	1.18684	1.31953	0.842575	0.757847
CGCGACCTGTACCACATCC	Six3_CCDS50203.1_ex0_17:85621677-85621699:+_5-5	Six3	19.9071	7.17123	12.4205	11.7936	0.360235	0.949525	2.77597	1.05316
AGCGTCTGCGAGACGCTGG	Six3_CCDS50203.1_ex0_17:85621521-85621543:+_5-3	Six3	6.91975	6.10427	9.21894	9.31312	0.882152	1.01022	1.13359	0.989888
AACTTCTCGCCGGAGCAGG	Six3_CCDS50203.1_ex0_17:85621497-85621519:+_5-2	Six3	28.2644	29.7617	38.0012	38.5715	1.05298	1.01501	0.949688	0.985214
ATGGACAACTCTTCCGGGG	Six3_CCDS50203.1_ex0_17:85621457-85621479:-_5-1	Six3	18.9205	22.0032	30.1964	32.7943	1.16293	1.08604	0.859894	0.92078
ATGGCCTCGCACGCCCCGG	Six3_CCDS50203.1_ex0_17:85621595-85621617:-_5-4	Six3	42.0062	38.8045	36.1933	39.4987	0.923781	1.09133	1.08251	0.916317
TACAAGGCGCGCTACACCG	Six4_CCDS25974.1_ex2_12:73112626-73112648:-_5-3	Six4	30.631	33.8386	29.3283	25.5431	1.10472	0.870938	0.905209	1.14819
GCGACATGGTCCGGCGAGA	Six4_CCDS25974.1_ex2_12:73112864-73112886:+_5-5	Six4	14.0325	26.5213	20.2174	18.4029	1.89	0.910251	0.529101	1.0986
AAGTCGCGCAACGCGCTCA	Six4_CCDS25974.1_ex2_12:73112488-73112510:-_5-2	Six4	8.76403	8.83094	10.8277	10.3037	1.00763	0.951608	0.992423	1.05085
CTGAAGGCGCGAGCGCTCG	Six4_CCDS25974.1_ex2_12:73112740-73112762:-_5-4	Six4	7.62264	10.8792	8.12786	10.0739	1.42723	1.23943	0.70066	0.806824
GTTTCGGTCACGCTGCCGC	Six4_CCDS25974.1_ex2_12:73112365-73112387:+_5-1	Six4	29.9797	31.7903	26.1347	33.6819	1.06039	1.28878	0.943046	0.775927
GCGACAGCGCGACCGCACT	Six5_CCDS20889.1_ex0_7:19095370-19095392:+_5-5	Six5	21.0162	19.2502	22.073	17.3726	0.91597	0.787054	1.09174	1.27056
CGCCTACGTGGCAGCGATC	Six5_CCDS20889.1_ex0_7:19094969-19094991:+_5-2	Six5	13.8648	8.45553	10.2941	8.29082	0.609855	0.805396	1.63973	1.24163
CTCGGCGTATTCACCCCGC	Six5_CCDS20889.1_ex0_7:19095020-19095042:-_5-3	Six5	19.8813	13.6981	12.6355	11.2151	0.688995	0.887582	1.45139	1.12666
GGCGCTTCTCGTCAGGCGT	Six5_CCDS20889.1_ex0_7:19095291-19095313:-_5-4	Six5	11.3821	13.922	15.3433	21.4935	1.22315	1.40084	0.817562	0.713858
CGCTTCTCGCCCGAACAGG	Six5_CCDS20889.1_ex0_7:19094867-19094889:+_5-1	Six5	9.22187	10.1482	10.5728	16.0571	1.10045	1.51871	0.908723	0.658451
CCATCGTGGCTTTCCACGG	Six6_CCDS25972.1_ex0_12:72940227-72940249:+_5-2	Six6	23.4989	8.97583	25.6329	18.6644	0.381968	0.728141	2.61802	1.37336
CTCGCGGTAGTTGCCACCG	Six6_CCDS25972.1_ex0_12:72940241-72940263:-_5-3	Six6	20.5648	18.7629	18.6564	15.1696	0.912376	0.813102	1.09604	1.22986
CAGGATATGATAAAGCTCG	Six6_CCDS25972.1_ex0_12:72940256-72940278:-_5-4	Six6	13.2715	18.236	10.0074	10.3592	1.37406	1.03515	0.727768	0.966039
AGTAGACAAGTACCGAGTA	Six6_CCDS25972.1_ex0_12:72940381-72940403:+_5-5	Six6	2.67017	6.17013	7.46684	8.65536	2.31076	1.15917	0.432757	0.862684
CTGCGAGCGAGAGCCATCG	Six6_CCDS25972.1_ex0_12:72940214-72940236:+_5-1	Six6	10.5245	19.0395	9.97553	23.7046	1.80907	2.37627	0.552771	0.420828
ACTCTTTAGGATCCGGCTC	Ska1_CCDS29341.1_ex2_18:74200005-74200027:+_5-2	Ska1	11.6401	19.9023	16.4026	8.72668	1.70981	0.532032	0.584862	1.87959
GAAGCGCACTCACAAGCTC	Ska1_CCDS29341.1_ex3_18:74202576-74202598:+_5-3	Ska1	1.877	6.34137	4.49624	3.31404	3.37846	0.73707	0.295993	1.35672
GAAATGCAATTTATAACTA	Ska1_CCDS29341.1_ex2_18:74199922-74199944:-_5-1	Ska1	1	1	1	1	1	1	1	1
GCCGTCACTTGAGGCAGAT	Ska1_CCDS29341.1_ex3_18:74202601-74202623:+_5-4	Ska1	15.5995	9.63445	8.74906	9.34482	0.617614	1.06809	1.61913	0.936247
TCTCCTATTTTACTTAAGG	Ska1_CCDS29341.1_ex4_18:74204345-74204367:+_5-5	Ska1	1.0129	4.41821	1.85216	2.04607	4.36196	1.1047	0.229255	0.905225
GCAGTTTCTGTTGAGCAAA	Ska2_CCDS25209.1_ex2_11:87117742-87117764:+_5-4	Ska2	10.2149	17.9593	9.46583	4.67711	1.75814	0.494104	0.568782	2.02386
GTAGCACAAATGCAGCTCT	Ska2_CCDS25209.1_ex2_11:87117768-87117790:-_5-5	Ska2	4.56604	3.17343	1.75659	1	0.695008	0.569285	1.43883	1.75659
CTAATCACCCACATTCAGC	Ska2_CCDS25209.1_ex1_11:87116164-87116186:+_5-1	Ska2	6.59087	7.57957	5.39618	3.40122	1.15001	0.630301	0.869558	1.58654
AATGCAGTTACAGTTTTAA	Ska2_CCDS25209.1_ex2_11:87117670-87117692:+_5-2	Ska2	1.84476	1	1	1	0.542077	1	1.84476	1
GCTTTATGTGCACGCTTTA	Ska2_CCDS25209.1_ex2_11:87117721-87117743:+_5-3	Ska2	5.12061	10.1613	4.46438	13.4261	1.9844	3.00738	0.50393	0.332515
ACAGAACCGCTCGGAACAC	Ska3_CCDS27160.1_ex4_14:57820453-57820475:+_5-3	Ska3	4.508	10.0033	5.5475	2.61666	2.21901	0.471683	0.450652	2.12007
TCAAGTGCTGAAGACCCCG	Ska3_CCDS27160.1_ex4_14:57820282-57820304:-_5-2	Ska3	1.00645	3.3315	3.6839	1.93513	3.31015	0.525293	0.302101	1.9037
CCATCCTTAGAGCACACCG	Ska3_CCDS27160.1_ex4_14:57820265-57820287:+_5-1	Ska3	13.0652	7.53346	9.64104	8.30667	0.576606	0.861595	1.73429	1.16064
TAATAGTACCTTTAGAGTC	Ska3_CCDS27160.1_ex6_14:57822891-57822913:+_5-5	Ska3	1	1	1	1	1	1	1	1
TACCAAGCGCGTGACAAGG	Ska3_CCDS27160.1_ex5_14:57822042-57822064:-_5-4	Ska3	4.64342	1	2.8636	3.8767	0.215359	1.35379	4.64342	0.738668
TGGTCAGATTATCAGGACG	Skap1_CCDS25301.1_ex3_11:96541464-96541486:+_5-2	Skap1	10.4729	11.0373	23.5782	16.1839	1.05389	0.686393	0.948863	1.45689
ATGCTTCTGACGTGAGGGG	Skap1_CCDS25301.1_ex3_11:96541438-96541460:-_5-1	Skap1	20.4165	17.1822	17.1432	16.9209	0.841582	0.987034	1.18824	1.01314
TTAAGAGGGGCTCAAGAGC	Skap1_CCDS25301.1_ex4_11:96702622-96702644:+_5-3	Skap1	5.79126	4.28649	6.73415	8.14817	0.740166	1.20998	1.35105	0.826461
TTTCTCATTAGCATAGTAG	Skap1_CCDS25301.1_ex5_11:96704124-96704146:-_5-5	Skap1	2.77979	7.8957	5.3484	7.47457	2.84039	1.39753	0.352064	0.715546
GGATAGCGTCATCAAGCAA	Skap1_CCDS25301.1_ex4_11:96702642-96702664:+_5-4	Skap1	9.71196	12.0911	8.37475	14.0442	1.24497	1.67697	0.803233	0.596313
ACAAACGTATCTATCAGGT	Skap2_CCDS20137.1_ex5_6:51909295-51909317:-_5-2	Skap2	8.40936	8.74532	13.639	3.0129	1.03995	0.220903	0.961584	4.52687
CCCAAAGATGCTGAGGAAT	Skap2_CCDS20137.1_ex4_6:51908396-51908418:-_5-1	Skap2	7.33245	14.0603	11.8391	5.99263	1.91755	0.506171	0.521499	1.97562
GGATGTCACATACCATCAG	Skap2_CCDS20137.1_ex8_6:51996003-51996025:+_5-5	Skap2	4.12109	4.16135	12.4524	7.72816	1.00977	0.620618	0.990324	1.6113
ATTATTACGGGAGCGATAA	Skap2_CCDS20137.1_ex6_6:51921279-51921301:-_5-3	Skap2	2.77979	1	2.84767	2.0857	0.359739	0.732423	2.77979	1.36533
GACCTTCCTTTTGTCATAA	Skap2_CCDS20137.1_ex7_6:51922290-51922312:-_5-4	Skap2	8.74468	3.10757	6.52708	9.33689	0.355367	1.43049	2.81399	0.699063
GTACATGAGGCGGCAGTCG	Ski_CCDS19024.1_ex6_4:155221758-155221780:+_5-2	Ski	15.4769	7.27002	16.5061	18.4504	0.469732	1.11779	2.12887	0.894619
TTCTTGCAAGGCGGCGGGT	Ski_CCDS19024.1_ex6_4:155221918-155221940:+_5-3	Ski	20.4423	23.472	21.8102	27.6907	1.1482	1.26962	0.870925	0.787634
CGGTCCGACGGCATGAAGA	Ski_CCDS19024.1_ex6_4:155222233-155222255:+_5-5	Ski	29.7991	14.8704	26.6285	33.8166	0.499023	1.26994	2.00392	0.787437
AGCGCGTTGCACAGGCGCT	Ski_CCDS19024.1_ex6_4:155221954-155221976:+_5-4	Ski	28.1741	28.5301	20.3209	26.6526	1.01264	1.31159	0.987521	0.762436
GTACAACGAACTTGTGCGG	Ski_CCDS19024.1_ex6_4:155221736-155221758:+_5-1	Ski	16.8956	16.2601	10.3498	17.444	0.962387	1.68543	1.03908	0.593319
CAGGCTCCGAAAATAAGCG	Skida1_CCDS57154.1_ex0_2:18047688-18047710:+_5-3	Skida1	4.31454	6.53237	7.25978	4.38389	1.51404	0.60386	0.660487	1.65601
GCGCTTGCAGCGGTAAGTC	Skida1_CCDS57154.1_ex0_2:18047535-18047557:+_5-1	Skida1	14.9998	15.1997	16.3946	15.0348	1.01333	0.91706	0.986842	1.09044
GAGCGTGCATTTGGCCGCG	Skida1_CCDS57154.1_ex0_2:18048093-18048115:+_5-5	Skida1	8.97038	13.0527	24.3587	27.0964	1.45508	1.11239	0.687245	0.898965
AACTACGTCGCCTTCCACT	Skida1_CCDS57154.1_ex0_2:18047712-18047734:-_5-4	Skida1	7.06161	15.0483	17.5175	20.1384	2.13099	1.14961	0.469264	0.869857
CGCCTACTACCAGACTGCC	Skida1_CCDS57154.1_ex0_2:18047599-18047621:-_5-2	Skida1	10.7115	19.8364	13.5673	18.07	1.85188	1.33188	0.539991	0.75082
GCTTGGCGTGCTCGCCATC	Skil_CCDS38408.1_ex0_3:31097511-31097533:-_5-2	Skil	11.8916	8.45553	9.14727	7.05455	0.711053	0.771219	1.40637	1.29665
ACTGGATACAGGGAGCGTC	Skil_CCDS38408.1_ex0_3:31098171-31098193:-_5-4	Skil	9.20253	19.191	22.073	19.9007	2.0854	0.901584	0.479524	1.10916
GACCGACATTCATGCCAAT	Skil_CCDS38408.1_ex0_3:31097428-31097450:+_5-1	Skil	7.60329	10.7804	8.06415	7.73608	1.41786	0.959318	0.705286	1.04241
CGAATGCATGACGAACGTC	Skil_CCDS38408.1_ex0_3:31098221-31098243:-_5-5	Skil	11.1306	9.38417	9.90386	12.8714	0.843094	1.29963	1.18611	0.769449
GTCAACGTGATCAGCCCAC	Skil_CCDS38408.1_ex0_3:31097971-31097993:-_5-3	Skil	10.6857	8.95607	12.1179	16.2077	0.838137	1.3375	1.19312	0.747662
GTACCTGTAAGTTTATGGC	Skint1_CCDS51267.1_ex2_4:112021293-112021315:-_5-3	Skint1	11.7755	4.72118	10.6445	4.51069	0.400933	0.423757	2.49418	2.35984
TACAGAACTCTTAAAAGAT	Skint1_CCDS51267.1_ex1_4:112019161-112019183:+_5-2	Skint1	1	1	1.77252	1	1	0.564169	1	1.77252
TCCATTGCATGAGAGGTCG	Skint1_CCDS51267.1_ex2_4:112021380-112021402:-_5-4	Skint1	37.6147	37.9417	38.5268	35.9722	1.00869	0.933692	0.991381	1.07102
CTAAGCCGTTCACTATAAA	Skint1_CCDS51267.1_ex1_4:112018962-112018984:-_5-1	Skint1	1	1	1	1	1	1	1	1
TTTGTCTCTACCCTGTGAG	Skint1_CCDS51267.1_ex2_4:112021442-112021464:-_5-5	Skint1	7.48077	10.3458	7.88098	13.434	1.38298	1.70461	0.723076	0.586643
AGAGTACCCCTTCTGTATC	Skint10_CCDS38841.1_ex4_4:112746783-112746805:+_5-4	Skint10	15.2448	3.02195	10.4375	2.03022	0.198228	0.194513	5.04469	5.14103
CTATCCTGAGAGTCAAATG	Skint10_CCDS38841.1_ex4_4:112746680-112746702:+_5-3	Skint10	12.1366	9.89131	9.73661	6.34132	0.814998	0.651286	1.227	1.53542
TTACAATGTAACAACTAAT	Skint10_CCDS38841.1_ex4_4:112746587-112746609:-_5-2	Skint10	1	1	1	1	1	1	1	1
ATATCCAAGCTCATAGCTA	Skint10_CCDS38841.1_ex4_4:112746824-112746846:+_5-5	Skint10	2.7411	5.89351	3.70779	4.78806	2.15005	1.29135	0.465105	0.774383
TCAGATATCCTATTCAAAT	Skint10_CCDS38841.1_ex3_4:112728970-112728992:-_5-1	Skint10	1.85121	1	1.92383	7.9342	0.540189	4.12416	1.85121	0.242474
AAGAAAATTATGATGTAGC	Skint11_CCDS51270.1_ex5_4:114244635-114244657:+_8-8	Skint11	4.55959	1	10.1428	3.61519	0.219318	0.356429	4.55959	2.8056
TCCTGAACATCAAGTAGAG	Skint11_CCDS51270.1_ex3_4:114228845-114228867:-_8-4	Skint11	1.95438	9.80569	7.4987	5.08127	5.01728	0.677621	0.199311	1.47575
GTAAATGGAGCAAGTAATA	Skint11_CCDS51270.1_ex1_4:114194750-114194772:-_8-2	Skint11	1.0129	1	3.97061	3.24272	0.987267	0.816681	1.0129	1.22447
AGTCAAATGTGCTTGAGGG	Skint11_CCDS51270.1_ex1_4:114194664-114194686:-_8-1	Skint11	11.0146	15.2063	19.9307	16.8972	1.38057	0.847798	0.72434	1.17953
GATGTTTCTACACATGACG	Skint11_CCDS51270.1_ex5_4:114244583-114244605:+_8-7	Skint11	154.494	151.448	184.851	184.745	0.980279	0.999423	1.02012	1.00058
CCTCATCCAAAGTAAAAAC	Skint11_CCDS51270.1_ex4_4:114231638-114231660:-_8-5	Skint11	2.34774	8.69921	3.12641	3.18725	3.70535	1.01946	0.26988	0.980914
ATATTCATGGAAGATAAGC	Skint11_CCDS51270.1_ex5_4:114244561-114244583:-_8-6	Skint11	2.70886	1	2.43354	2.8861	0.369159	1.18597	2.70886	0.843191
CTAGGAACTCCCAGATAAG	Skint11_CCDS51270.1_ex3_4:114228797-114228819:-_8-3	Skint11	2.69596	1	1.85216	4.97033	0.370925	2.68353	2.69596	0.372643
ACTGACAGCTGATGATGAT	Skint2_CCDS38840.1_ex1_4:112624267-112624289:+_5-2	Skint2	8.13852	8.71897	7.22792	5.34279	1.07132	0.739188	0.933426	1.35284
AGGCCAGTCTTGGCACCAT	Skint2_CCDS38840.1_ex1_4:112624034-112624056:+_5-1	Skint2	19.6169	14.7124	17.7565	13.6955	0.749985	0.771299	1.33336	1.29651
GGAGCTGGCTTCAATAAGA	Skint2_CCDS38840.1_ex2_4:112626002-112626024:-_5-4	Skint2	19.1784	8.98242	17.7803	15.336	0.468361	0.862524	2.1351	1.15939
ATCATTCCAGCTACATCAA	Skint2_CCDS38840.1_ex2_4:112625936-112625958:+_5-3	Skint2	4.22426	1.91548	3.36534	4.40767	0.453446	1.30973	2.20533	0.763519
GTGATACTCCTGTGGGAGC	Skint2_CCDS38840.1_ex2_4:112626016-112626038:-_5-5	Skint2	24.9563	10.5631	9.11541	14.1631	0.423264	1.55375	2.36259	0.643603
TAGGCCAACATCAGCAAAA	Skint3_CCDS38838.1_ex2_4:112255806-112255828:-_5-4	Skint3	2.65727	1.55982	8.05619	5.46959	0.587002	0.67893	1.70357	1.47291
GATTCCACCTAATGGGGCA	Skint3_CCDS38838.1_ex1_4:112253790-112253812:-_5-1	Skint3	32.572	25.1514	33.7484	33.0955	0.77218	0.980654	1.29504	1.01973
CCACAAAATGCACAACAAA	Skint3_CCDS38838.1_ex1_4:112253838-112253860:+_5-2	Skint3	4.50155	5.60372	4.7033	7.07833	1.24484	1.50497	0.803314	0.664466
TGGAGAGATAGCAATGGAC	Skint3_CCDS38838.1_ex2_4:112255719-112255741:+_5-3	Skint3	4.05015	5.19538	4.95815	7.74401	1.28276	1.56187	0.779568	0.640257
AATGTAGCAAGTGACAATC	Skint3_CCDS38838.1_ex2_4:112255830-112255852:-_5-5	Skint3	5.92023	6.12403	1.91587	4.74051	1.03442	2.47434	0.966721	0.404149
CATTACGGTATAGGTGCAC	Skint4_CCDS38837.1_ex2_4:112118079-112118101:-_5-2	Skint4	10.0215	10.7343	14.1646	5.01788	1.07113	0.354254	0.933592	2.82284
CCTTGGATTATTATTGCAG	Skint4_CCDS38837.1_ex6_4:112135993-112136015:+_5-5	Skint4	4.9336	4.06256	11.1463	8.9565	0.823447	0.803544	1.21441	1.24449
CCACCCAATGTAGCCAATA	Skint4_CCDS38837.1_ex2_4:112117972-112117994:-_5-1	Skint4	14.9804	30.0581	22.5668	24.4336	2.0065	1.08273	0.498381	0.923594
TCACACTGATCATTGTCCA	Skint4_CCDS38837.1_ex5_4:112125162-112125184:-_5-4	Skint4	5.30117	11.169	11.0109	14.1552	2.1069	1.28556	0.474631	0.777868
CTCATTAAAGGCATCAGTC	Skint4_CCDS38837.1_ex2_4:112118153-112118175:-_5-3	Skint4	4.64342	8.94949	9.23487	12.277	1.92735	1.32942	0.518847	0.752209
TAGCAGGCAGCACTCCAGT	Skint6_CCDS51269.1_ex45_4:113236291-113236313:+_5-5	Skint6	8.70599	18.8419	15.9008	2.86233	2.16424	0.180011	0.462055	5.5552
ACAGAGACAAAAGTGTGGC	Skint6_CCDS51269.1_ex31_4:113067491-113067513:-_5-2	Skint6	15.4898	10.0625	15.1363	8.10855	0.649622	0.535703	1.53936	1.8667
ACAGAGACTAAAGAATGGC	Skint6_CCDS51269.1_ex32_4:113074113-113074135:-_5-3	Skint6	4.7208	1	3.28569	1.97475	0.211829	0.601015	4.7208	1.66385
TTCAGTGTTTATATAGGTA	Skint6_CCDS51269.1_ex37_4:113136458-113136480:-_5-4	Skint6	6.01695	6.74313	15.5026	10.2324	1.12069	0.660043	0.892309	1.51505
CACTGGAACTTTGAACAGT	Skint6_CCDS51269.1_ex24_4:112988911-112988933:+_5-1	Skint6	6.50059	5.77496	3.20605	7.26852	0.888375	2.26712	1.12565	0.441088
ATGGAGTGGAGAGATAGTA	Skint7_CCDS18475.1_ex2_4:111982029-111982051:+_6-4	Skint7	2.85718	2.91657	2.65653	1	1.02079	0.376431	0.979635	2.65653
ACTGTGTGGTGGGATCACC	Skint7_CCDS18475.1_ex1_4:111980173-111980195:-_6-2	Skint7	9.02842	3.34467	7.60223	4.27294	0.37046	0.562064	2.69934	1.77916
GCCTCCTACTCTAGCTAAC	Skint7_CCDS18475.1_ex1_4:111980134-111980156:-_6-1	Skint7	7.31956	7.26343	8.46236	6.15905	0.992332	0.727817	1.00773	1.37397
GAGAGCATTATCCATACAA	Skint7_CCDS51266.1_ex3_4:111984116-111984138:-_6-6	Skint7	6.2362	1	4.24935	3.21895	0.160354	0.757515	6.2362	1.32011
TAAACTTTCCATCCAAATA	Skint7_CCDS51266.1_ex3_4:111984090-111984112:-_6-5	Skint7	1	1	1	1	1	1	1	1
GATGCATATGGAGGTACGC	Skint7_CCDS18475.1_ex1_4:111980196-111980218:+_6-3	Skint7	11.9496	10.596	13.1373	18.4742	0.886727	1.40624	1.12774	0.711115
TGACATGTTTGTGAGGAGA	Skint8_CCDS51265.1_ex2_4:111937026-111937048:-_3-2	Skint8	12.7557	8.76507	9.64901	6.81681	0.687152	0.706478	1.45528	1.41547
TTACCTTGACTCCTGAAAA	Skint8_CCDS51265.1_ex3_4:111938930-111938952:-_3-3	Skint8	2.84428	1	4.75109	5.10505	0.351583	1.0745	2.84428	0.930665
TCATGAACCTCAACGTGAC	Skint8_CCDS51265.1_ex1_4:111928761-111928783:+_3-1	Skint8	5.37855	12.6509	2.99102	10.0818	2.3521	3.37069	0.425151	0.296675
CAGCTTTGTATAGTAAAAT	Skint9_CCDS38839.1_ex2_4:112390998-112391020:-_5-3	Skint9	1.00645	2.96926	4.43252	1	2.95024	0.225605	0.338956	4.43252
ATATTCTCCGATTTGAACA	Skint9_CCDS38839.1_ex3_4:112391846-112391868:+_5-5	Skint9	13.7874	7.84301	12.1816	3.74198	0.568853	0.307183	1.75792	3.25538
ACGTGAGTTTCAGAAGTAG	Skint9_CCDS38839.1_ex2_4:112390911-112390933:-_5-1	Skint9	6.13303	11.5115	10.1507	7.007	1.87697	0.690294	0.532774	1.44866
TAATGAGTACAGTAATGGA	Skint9_CCDS38839.1_ex3_4:112391700-112391722:-_5-4	Skint9	8.85431	8.00108	5.0378	5.62809	0.903637	1.11717	1.10664	0.895117
CTCACGTAGATAGGAAGGA	Skint9_CCDS38839.1_ex2_4:112390925-112390947:+_5-2	Skint9	11.0468	12.1635	10.5171	11.7777	1.10109	1.11987	0.908191	0.892964
GCCACAGTCGTATCTACCC	Skiv2l_CCDS28661.1_ex19_17:34846968-34846990:-_5-4	Skiv2l	2.67662	15.9374	5.53953	1.01585	5.95431	0.183382	0.167946	5.4531
CTAGACCTCACGACAAGCT	Skiv2l_CCDS28661.1_ex12_17:34844689-34844711:-_5-1	Skiv2l	2.77979	22.0559	1.78048	1	7.93438	0.561646	0.126034	1.78048
GACGGTAAAAGTCGCCCAC	Skiv2l_CCDS28661.1_ex19_17:34846889-34846911:+_5-3	Skiv2l	5.63004	20.034	4.13785	3.37744	3.55841	0.81623	0.281025	1.22514
TCCAGGTCTCGGATGACGT	Skiv2l_CCDS28661.1_ex16_17:34845870-34845892:+_5-2	Skiv2l	3.35371	8.76507	3.71576	4.32842	2.61354	1.16488	0.382622	0.858456
GGATTGCCCCATAGCGACT	Skiv2l_CCDS28661.1_ex23_17:34847926-34847948:+_5-5	Skiv2l	2.21232	2.64654	1.00796	2.46609	1.19627	2.4466	0.835931	0.40873
TGTCTCGTTATGACTACAG	Skiv2l2_CCDS26778.1_ex21_13:112914355-112914377:-_5-3	Skiv2l2	1.72223	1.03293	1	1	0.599762	1	1.66733	1
ATCTGGATGTACTCGCCAG	Skiv2l2_CCDS26778.1_ex12_13:112898864-112898886:+_5-1	Skiv2l2	4.17912	3.23271	1	1	0.773537	1	1.29276	1
TATCTGCTCATACGTCAGC	Skiv2l2_CCDS26778.1_ex22_13:112917607-112917629:-_5-4	Skiv2l2	2.83138	15.0812	1	1	5.32644	1	0.187743	1
TACCACTTAAACCTCGAGT	Skiv2l2_CCDS26778.1_ex23_13:112918581-112918603:-_5-5	Skiv2l2	2.65082	1	1.89994	1.94305	0.377241	1.02269	2.65082	0.977814
GCCCGTAAATATGACGGAA	Skiv2l2_CCDS26778.1_ex13_13:112901484-112901506:-_5-2	Skiv2l2	1.76737	1.55982	1	1.99853	0.882565	1.99853	1.13306	0.500369
CGACGAACTGAGCCACGCT	Skor1_CCDS23268.1_ex7_9:63145894-63145916:-_5-3	Skor1	2.59923	11.7486	11.9904	7.59344	4.52002	0.633291	0.221238	1.57905
GCGGCGCTAATAGCGGGTC	Skor1_CCDS23268.1_ex7_9:63145802-63145824:-_5-2	Skor1	7.31956	12.506	14.9212	9.74106	1.70857	0.652832	0.585283	1.53179
CGACGCCACGAGTTAAAGT	Skor1_CCDS23268.1_ex7_9:63145945-63145967:+_5-4	Skor1	9.3315	5.08342	13.6868	10.6445	0.544759	0.777719	1.83567	1.28581
GGGGTACCCATCGTGTCGC	Skor1_CCDS23268.1_ex7_9:63146415-63146437:-_5-5	Skor1	8.94458	11.6564	19.6041	16.1681	1.30318	0.824728	0.767354	1.21252
GTTCTCCGGCGACCAACAC	Skor1_CCDS23268.1_ex7_9:63145436-63145458:+_5-1	Skor1	17.0697	12.585	9.60122	16.1126	0.737273	1.67818	1.35635	0.595883
CACTCGTGCGACACGTCGA	Skor2_CCDS50322.1_ex0_18:76859015-76859037:-_5-3	Skor2	13.8906	12.6377	17.3662	8.75838	0.909804	0.504335	1.09914	1.98281
GCGAAGTTGTCCGGCAGCT	Skor2_CCDS50322.1_ex0_18:76858994-76859016:-_5-2	Skor2	21.674	17.2941	22.0969	22.294	0.797922	1.00892	1.25326	0.991161
AAGGCGTCCTTGCGACCCG	Skor2_CCDS50322.1_ex0_18:76859948-76859970:-_5-5	Skor2	31.6112	30.9472	28.9221	29.3867	0.978997	1.01606	1.02145	0.984192
CGTGTCCTTGGTGATCGAC	Skor2_CCDS50322.1_ex0_18:76858736-76858758:+_5-1	Skor2	24.2856	22.0559	17.6609	21.2003	0.908189	1.20041	1.10109	0.833048
CGTCATCGTCGTCGAAGCG	Skor2_CCDS50322.1_ex0_18:76859506-76859528:-_5-4	Skor2	15.1932	12.7234	12.6754	30.8607	0.837437	2.4347	1.19412	0.410729
GGAATTCTTGGTCCCAAAC	Skp1a_CCDS24669.1_ex2_11:52243699-52243721:-_5-5	Skp1a	1	1	1.40617	1	1	0.711152	1	1.40617
AATGCAGCAATTCTAAAGA	Skp1a_CCDS24669.1_ex1_11:52242639-52242661:+_5-2	Skp1a	2.74755	1	1	1	0.363961	1	2.74755	1
TAACATTTGGTAAAGGAAC	Skp1a_CCDS24669.1_ex1_11:52242619-52242641:-_5-1	Skp1a	1	1	1	1	1	1	1	1
GTTGTTGTAGGTCATTCAG	Skp1a_CCDS24669.1_ex2_11:52243604-52243626:+_5-3	Skp1a	1	1	1	1	1	1	1	1
AGGAGGGTCATCTTTGTGG	Skp1a_CCDS24669.1_ex2_11:52243632-52243654:-_5-4	Skp1a	6.10078	6.77606	1	1	1.11069	1	0.900344	1
GCAAGCGCACAGTCACGTC	Skp2_CCDS37037.1_ex6_15:9125129-9125151:+_5-2	Skp2	14.2969	3.12074	14.762	4.28879	0.218282	0.29053	4.58124	3.44198
CCGACTAAGCTTCGGCCGA	Skp2_CCDS37037.1_ex8_15:9139444-9139466:+_5-4	Skp2	21.1065	8.81776	20.2333	6.19867	0.417775	0.30636	2.39363	3.26413
CCTCCAAGGAAACGAGTCA	Skp2_CCDS37037.1_ex8_15:9139498-9139520:-_5-5	Skp2	2.26391	3.20636	6.48726	3.9401	1.41629	0.60736	0.706069	1.64647
AGTCTCGGGCGTTTGCAAG	Skp2_CCDS37037.1_ex7_15:9127900-9127922:-_5-3	Skp2	21.6611	8.02743	14.9451	12.3483	0.370592	0.826244	2.69838	1.2103
CCCAGCGGCTGCTCCATAA	Skp2_CCDS37037.1_ex6_15:9125071-9125093:+_5-1	Skp2	13.2586	3.43688	4.38474	6.26207	0.259218	1.42815	3.85776	0.700206
ACCAGAATAATGAGTCACC	Sla_CCDS27509.1_ex2_15:66787034-66787056:+_5-1	Sla	7.28731	5.30734	10.7162	2.78308	0.728299	0.259708	1.37306	3.85048
GCCCCCCAATATTCCGGAG	Sla_CCDS27509.1_ex5_15:66793705-66793727:-_5-5	Sla	21.4999	9.93082	15.3832	10.0026	0.461902	0.650229	2.16496	1.53792
ACTCACCCATGGTACACTC	Sla_CCDS27509.1_ex4_15:66792218-66792240:+_5-4	Sla	7.04227	6.30844	8.99595	9.41614	0.895796	1.04671	1.11633	0.955375
AGGCTCACCTTCCAATGCC	Sla_CCDS27509.1_ex2_15:66787061-66787083:-_5-2	Sla	19.7072	16.3589	16.6335	22.6585	0.830099	1.36222	1.20468	0.734096
CTGGTACTACATCTCACCA	Sla_CCDS27509.1_ex2_15:66787080-66787102:-_5-3	Sla	8.66085	11.3798	4.85462	9.99465	1.31393	2.05879	0.761074	0.485722
GATTGGTGGACAGTCCAGT	Sla2_CCDS38302.1_ex4_2:156879500-156879522:-_5-4	Sla2	12.7363	6.1833	14.077	8.39384	0.485486	0.596279	2.05979	1.67707
TGTGGCTAAAGTCGCCCAC	Sla2_CCDS38302.1_ex4_2:156879441-156879463:-_5-3	Sla2	5.80415	7.79691	10.6923	7.77571	1.34333	0.727225	0.744417	1.37509
CGGCTGAGTCGGACGGACA	Sla2_CCDS38302.1_ex2_2:156875940-156875962:+_5-1	Sla2	13.5101	11.6037	11.1861	10.8822	0.858889	0.972837	1.1643	1.02792
GTTACCTGGGAACCCCGGA	Sla2_CCDS38302.1_ex3_2:156878738-156878760:-_5-2	Sla2	16.0186	21.3973	13.4081	16.3186	1.33578	1.21708	0.748627	0.82164
AGACTATCTCTGAGACTCG	Sla2_CCDS38302.1_ex5_2:156879868-156879890:-_5-5	Sla2	14.3742	15.6081	16.6654	20.7486	1.08584	1.24501	0.920948	0.803204
CGCCGAAGAAGCCCGCCGC	Slain1_CCDS27316.1_ex0_14:103650739-103650761:-_5-2	Slain1	26.562	29.5773	40.1276	32.1762	1.11352	0.801847	0.898052	1.24712
TTGCCGCCTCCAACGCTGC	Slain1_CCDS27316.1_ex0_14:103650822-103650844:+_5-4	Slain1	19.9393	20.3567	25.7683	25.2499	1.02093	0.979881	0.979497	1.02053
CGAGGAGGACGACTACACC	Slain1_CCDS27316.1_ex0_14:103650887-103650909:+_5-5	Slain1	7.62909	9.27879	8.86056	10.1452	1.21624	1.14499	0.822206	0.873372
ACGACCTCCCCGGGCCCGG	Slain1_CCDS27316.1_ex0_14:103650615-103650637:+_5-1	Slain1	18.669	10.7475	12.086	14.274	0.575689	1.18104	1.73705	0.846713
AGGTGGCAGCCCGGAACCG	Slain1_CCDS27316.1_ex0_14:103650761-103650783:+_5-3	Slain1	18.4433	7.75081	7.01289	8.91688	0.420251	1.2715	2.37953	0.786474
CAGATTCTAGCGCGGATGC	Slain2_CCDS19335.2_ex3_5:72955460-72955482:+_5-5	Slain2	11.0533	7.83643	14.9212	8.06893	0.70897	0.540768	1.4105	1.84922
CCTCGCTGCTGGTCCGTCG	Slain2_CCDS19335.2_ex0_5:72914871-72914893:-_5-2	Slain2	27.5034	24.0779	28.277	21.7154	0.87545	0.767954	1.14227	1.30216
TAAGCTGCTTGACTATGGG	Slain2_CCDS19335.2_ex2_5:72948687-72948709:-_5-4	Slain2	21.861	9.73324	10.4534	13.5846	0.445233	1.29954	2.24601	0.769503
GACGCCGCGCCCGACGAAG	Slain2_CCDS19335.2_ex0_5:72914791-72914813:-_5-1	Slain2	14.7418	8.45553	15.3991	21.0498	0.573574	1.36695	1.74345	0.731556
GTCGCACTGGTGTTGAGGA	Slain2_CCDS19335.2_ex2_5:72948666-72948688:-_5-3	Slain2	17.4437	6.82216	10.1348	16.4613	0.391095	1.62423	2.55692	0.615675
GGGAGCTATCCAGATCACC	Slamf1_CCDS15502.1_ex1_1:171774964-171774986:+_5-2	Slamf1	7.40984	8.63994	10.7799	3.88463	1.16601	0.360358	0.857626	2.77502
TCTGATGTTCATTCGTCAG	Slamf1_CCDS15502.1_ex1_1:171774842-171774864:-_5-1	Slamf1	7.06806	5.26783	18.3299	12.6732	0.7453	0.691398	1.34174	1.44634
GGATGGTACTTGGTGAGCG	Slamf1_CCDS15502.1_ex1_1:171775054-171775076:+_5-4	Slamf1	21.9384	9.77276	16.8645	13.7906	0.445464	0.817733	2.24485	1.22289
ACTCTCCCGCCTGTTCCCG	Slamf1_CCDS15502.1_ex1_1:171775030-171775052:-_5-3	Slamf1	40.2522	29.0109	28.7389	24.0295	0.720729	0.83613	1.38748	1.19599
AGCACTTTAATCTCTGGAG	Slamf1_CCDS15502.1_ex2_1:171777091-171777113:-_5-5	Slamf1	7.39049	11.6498	7.11642	6.44434	1.57632	0.905559	0.634387	1.10429
TACTCTCCTGCTAGAGAAT	Slamf6_CCDS15504.1_ex2_1:171936499-171936521:+_5-4	Slamf6	1.8899	2.1394	7.46684	2.93365	1.13202	0.392891	0.883375	2.54524
CAGGCCAGGTGTATCTGGC	Slamf6_CCDS15504.1_ex2_1:171936523-171936545:-_5-5	Slamf6	12.8395	10.0296	14.9849	11.9996	0.781154	0.800779	1.28016	1.24878
CAAATCAGCAACCTTACCA	Slamf6_CCDS15504.1_ex1_1:171934337-171934359:+_5-2	Slamf6	4.26295	1	5.0378	4.79598	0.234579	0.952	4.26295	1.05042
ATTACTTAGGTTGATAACG	Slamf6_CCDS15504.1_ex1_1:171934247-171934269:-_5-1	Slamf6	12.6589	1.69155	12.5798	13.6004	0.133625	1.08113	7.48365	0.924955
ACTGCGCAGATAACCACAA	Slamf6_CCDS15504.1_ex1_1:171934376-171934398:+_5-3	Slamf6	6.13303	2.27771	2.72024	3.33782	0.371385	1.22703	2.69262	0.814977
CATGTCAGATTGATTACGC	Slamf7_CCDS15500.1_ex4_1:171639192-171639214:+_5-3	Slamf7	14.7418	21.9242	21.9535	8.88518	1.48721	0.404727	0.672399	2.4708
AAAGGATAGTCTTTCCAGA	Slamf7_CCDS15500.1_ex5_1:171641075-171641097:-_5-5	Slamf7	2.67017	3.22612	3.45294	1.59436	1.20821	0.46174	0.827672	2.16572
GGAGAATGTAACCTACAGC	Slamf7_CCDS15500.1_ex4_1:171639153-171639175:-_5-1	Slamf7	3.51493	6.2821	4.3051	2.63251	1.78726	0.611487	0.559515	1.63536
TTCTCCCCGTCCTGATCCG	Slamf7_CCDS15500.1_ex4_1:171639168-171639190:+_5-2	Slamf7	27.2842	26.7321	17.8918	14.7733	0.979765	0.825701	1.02065	1.21109
ATTTACAGTACATCGAGTC	Slamf7_CCDS15500.1_ex5_1:171640992-171641014:-_5-4	Slamf7	2.754	4.6158	7.35535	8.59989	1.67603	1.1692	0.596646	0.855284
CCGTACACCTTGAGATACA	Slamf8_CCDS15517.1_ex3_1:172587907-172587929:+_5-2	Slamf8	5.96537	4.3787	10.5012	7.81533	0.73402	0.744235	1.36236	1.34366
AACACTTGAACCTCGGGCT	Slamf8_CCDS15517.1_ex2_1:172584614-172584636:+_5-1	Slamf8	11.9367	12.6311	21.9456	19.2746	1.05818	0.878291	0.945021	1.13857
CACGCACTTGGAAGCCCGG	Slamf8_CCDS15517.1_ex3_1:172588136-172588158:+_5-5	Slamf8	13.9422	13	13.9337	14.8129	0.932419	1.0631	1.07248	0.940643
CGATCTCTGTGGCCATCGG	Slamf8_CCDS15517.1_ex3_1:172588104-172588126:-_5-4	Slamf8	41.5999	21.6805	25.402	29.6957	0.521167	1.16903	1.91877	0.855409
ATATAGCTGGACTCGGCCC	Slamf8_CCDS15517.1_ex3_1:172588026-172588048:+_5-3	Slamf8	25.8526	32.9758	21.7146	27.0726	1.27553	1.24675	0.783988	0.802088
CAGTGGATCCTCGATACCG	Slamf9_CCDS15514.1_ex1_1:172476312-172476334:+_5-2	Slamf9	29.1091	18.8024	32.1954	29.8621	0.645927	0.927529	1.54816	1.07813
CCAGCCGTTATCATGGCAG	Slamf9_CCDS15514.1_ex1_1:172476296-172476318:+_5-1	Slamf9	12.4074	23.0175	16.3229	22.4762	1.85514	1.37697	0.539044	0.72623
AGAGATGCTCACTCTGCCC	Slamf9_CCDS15514.1_ex1_1:172476329-172476351:-_5-3	Slamf9	13.2586	6.72995	4.53606	6.36509	0.50759	1.40322	1.9701	0.712646
GCATATTAGCAATCTGACC	Slamf9_CCDS15514.1_ex1_1:172476367-172476389:+_5-4	Slamf9	9.62168	13.6454	10.3419	17.0477	1.41819	1.64842	0.705122	0.606643
GTGAACTCTAACATCTCAG	Slamf9_CCDS15514.1_ex2_1:172477231-172477253:+_5-5	Slamf9	5.90088	4.16135	3.73965	10.1848	0.705209	2.72348	1.41802	0.367178
AAGCGCAGAGCGGACGGAA	Slbp_CCDS19205.1_ex6_5:33652024-33652046:-_5-5	Slbp	10.6534	2.7585	9.70475	5.06542	0.258931	0.521953	3.86204	1.91588
CCGTTCTAGATGTTCTGAC	Slbp_CCDS19205.1_ex5_5:33649799-33649821:-_5-2	Slbp	6.84881	2.94292	4.9263	3.63104	0.429697	0.737072	2.32722	1.35672
CATCCGTCTCCACATCAGC	Slbp_CCDS19205.1_ex3_5:33645584-33645606:+_5-1	Slbp	3.14736	3.45664	3.72372	3.35367	1.09827	0.900623	0.910527	1.11034
TGCGGACCACCGACCTGAA	Slbp_CCDS19205.1_ex6_5:33651962-33651984:-_5-4	Slbp	5.07547	4.93852	9.23487	8.44139	0.973017	0.914078	1.02773	1.094
GTAGCTTTACAACTCCTGA	Slbp_CCDS19205.1_ex5_5:33649830-33649852:-_5-3	Slbp	4.33389	11.7486	4.7033	7.2289	2.71087	1.53698	0.368885	0.650625
ACAGCAAAGGAATCTACGA	Slc10a1_CCDS49101.1_ex3_12:80960563-80960585:-_5-4	Slc10a1	15.1352	5.5642	7.61816	1.59436	0.367634	0.209284	2.7201	4.77819
GAGGGGCATGATACCGTAC	Slc10a1_CCDS49101.1_ex4_12:80967722-80967744:+_5-5	Slc10a1	13.3489	13.382	11.871	9.13877	1.00248	0.769841	0.997531	1.29897
TATGTACCCTACGTCCTCA	Slc10a1_CCDS49101.1_ex3_12:80960438-80960460:-_5-1	Slc10a1	10.402	8.33039	9.02781	9.93126	0.800849	1.10007	1.24868	0.90903
TTCTCATTCCTTGCGCCAT	Slc10a1_CCDS49101.1_ex3_12:80960488-80960510:-_5-2	Slc10a1	21.2032	31.7837	26.5329	32.1445	1.499	1.2115	0.667111	0.825426
ATTATGTTATCACTCGTCA	Slc10a1_CCDS49101.1_ex3_12:80960510-80960532:-_5-3	Slc10a1	4.5209	8.58725	5.72271	8.77423	1.89946	1.53323	0.526466	0.652217
GCCATCTATCCAATAGGCC	Slc10a2_CCDS22089.1_ex5_8:5104820-5104842:+_5-3	Slc10a2	17.3406	15.7201	11.1224	9.22595	0.906548	0.829495	1.10309	1.20555
TTTTCTATGGGGTGCAATG	Slc10a2_CCDS22089.1_ex5_8:5105024-5105046:-_5-5	Slc10a2	17.0117	12.9605	13.2488	12.9189	0.761856	0.975102	1.31258	1.02553
AGCCCACGAAGATACCCCA	Slc10a2_CCDS22089.1_ex5_8:5104969-5104991:+_5-4	Slc10a2	11.6723	4.12184	12.6913	13.9571	0.353129	1.09974	2.83182	0.90931
TGATTCCCTATGATAGCAT	Slc10a2_CCDS22089.1_ex4_8:5098447-5098469:-_5-1	Slc10a2	14.9353	4.3787	14.4354	15.8986	0.293178	1.10136	3.41089	0.907966
CCAAGATGTGGGTTGACTC	Slc10a2_CCDS22089.1_ex4_8:5098477-5098499:-_5-2	Slc10a2	16.341	19.5203	18.1945	23.8789	1.19455	1.31243	0.837132	0.761948
AGGGATATAACCTTAAGTA	Slc10a3_CCDS30231.1_ex0_X:74370555-74370577:+_5-3	Slc10a3	1	1	1.52563	1	1	0.655467	1	1.52563
ACTATTTGAGTATTGGGGA	Slc10a3_CCDS30231.1_ex0_X:74370673-74370695:-_5-4	Slc10a3	10.0215	23.2612	11.2259	7.79948	2.32113	0.694776	0.430824	1.43931
TCTCCGTTCTTCGATCAGC	Slc10a3_CCDS30231.1_ex0_X:74370392-74370414:+_5-2	Slc10a3	18.6045	10.0296	12.3249	9.63804	0.539097	0.781995	1.85495	1.27878
CCATCACTTGAGCTCCCCA	Slc10a3_CCDS30231.1_ex0_X:74370736-74370758:+_5-5	Slc10a3	11.3692	17.281	19.8988	23.5461	1.51998	1.18329	0.657905	0.8451
GACCAGAAACTGGCCCAAG	Slc10a3_CCDS30231.1_ex0_X:74370176-74370198:+_5-1	Slc10a3	1.87055	6.08451	4.47234	7.53004	3.25279	1.68369	0.307428	0.593934
GTCACCTCTAGTCCCGGTC	Slc10a4_CCDS19336.1_ex0_5:73007183-73007205:+_5-1	Slc10a4	11.7239	12.3875	14.0691	10.4305	1.0566	0.741379	0.946433	1.34884
CGCACGTCCGGCGGCCCGT	Slc10a4_CCDS19336.1_ex0_5:73007457-73007479:+_5-3	Slc10a4	31.9981	38.1393	41.0514	30.821	1.19193	0.750791	0.838978	1.33193
ATGTCGCCGTCTACCAGCA	Slc10a4_CCDS19336.1_ex0_5:73007626-73007648:-_5-5	Slc10a4	7.18414	3.14709	9.75254	7.35569	0.43806	0.754234	2.28279	1.32585
AGCATCGGCTTTAGCCCCG	Slc10a4_CCDS19336.1_ex0_5:73007228-73007250:+_5-2	Slc10a4	30.1667	19.5466	20.6554	19.1003	0.647953	0.924711	1.54332	1.08142
CATAGGAGTACAGCCACCG	Slc10a4_CCDS19336.1_ex0_5:73007566-73007588:-_5-4	Slc10a4	1.85765	4.51042	5.28468	6.55529	2.42802	1.24043	0.411858	0.806171
GATCATCGATAAGACAAGC	Slc10a5_CCDS17241.1_ex0_3:10335151-10335173:+_5-3	Slc10a5	5.32051	6.47968	4.20953	2.60081	1.21787	0.617839	0.821107	1.61855
TAATGACCTGCACATGCCC	Slc10a5_CCDS17241.1_ex0_3:10334955-10334977:-_5-1	Slc10a5	28.3869	26.956	27.6479	28.8161	0.949594	1.04225	1.05308	0.95946
ATCCTCTAACTTCACGAGC	Slc10a5_CCDS17241.1_ex0_3:10335403-10335425:+_5-5	Slc10a5	7.64198	16.1284	19.1342	23.0389	2.1105	1.20407	0.473822	0.830519
CAGATTTTGGGCTTGCCTA	Slc10a5_CCDS17241.1_ex0_3:10334995-10335017:-_5-2	Slc10a5	13.2329	28.9187	22.3517	38.8568	2.18537	1.73842	0.457588	0.575234
ATCGACATGGATTGGTGCC	Slc10a5_CCDS17241.1_ex0_3:10335184-10335206:+_5-4	Slc10a5	15.8058	18.5192	9.13134	18.0066	1.17167	1.97196	0.853484	0.50711
CAGCTTATCTGTTAGCCAT	Slc10a6_CCDS19477.1_ex5_5:103628967-103628989:-_5-4	Slc10a6	10.7889	18.3611	17.183	12.1977	1.70186	0.709872	0.587593	1.40871
CTACATCTACACCCGGTCC	Slc10a6_CCDS19477.1_ex4_5:103618396-103618418:-_5-3	Slc10a6	25.9945	14.7519	16.6654	13.1567	0.567501	0.78946	1.76211	1.26669
GCTCTGATACGGAATGACG	Slc10a6_CCDS19477.1_ex4_5:103618359-103618381:+_5-2	Slc10a6	10.5438	1	8.72517	9.13085	0.0948423	1.0465	10.5438	0.95557
CGTCTATGTGAATTATAGG	Slc10a6_CCDS19477.1_ex3_5:103617658-103617680:-_5-1	Slc10a6	2.65727	3.1866	4.09007	6.91983	1.1992	1.69186	0.833888	0.591065
GACCCTGGGGCATCGCAGT	Slc10a6_CCDS19477.1_ex5_5:103629021-103629043:-_5-5	Slc10a6	23.8471	23.4324	14.6027	25.2578	0.98261	1.72967	1.0177	0.578144
TTGAAGAATATCGTTGCGA	Slc10a7_CCDS40395.1_ex1_8:78515622-78515644:-_5-1	Slc10a7	4.27585	2.27113	5.436	2.44231	0.531152	0.449285	1.8827	2.22576
GAAAGAGCCATATTGCTGC	Slc10a7_CCDS40395.1_ex2_8:78525231-78525253:-_5-3	Slc10a7	2.55409	10.4445	5.58732	4.05897	4.08933	0.726462	0.244539	1.37653
TAAATATCGCAGCTGCCTG	Slc10a7_CCDS40395.1_ex4_8:78578713-78578735:-_5-5	Slc10a7	16.7924	31.5993	17.7724	16.9368	1.88176	0.952983	0.531419	1.04934
CAGGAGCTGACCAGCGCAC	Slc10a7_CCDS40395.1_ex2_8:78525158-78525180:+_5-2	Slc10a7	2.16073	11.9396	13.209	13.862	5.52571	1.04944	0.180972	0.952892
ACTGCCTTGGTTAAAATCA	Slc10a7_CCDS40395.1_ex3_8:78531124-78531146:-_5-4	Slc10a7	6.65536	2.69264	4.82276	6.90398	0.404583	1.43154	2.47168	0.698549
CAATCTGCTCTCCGCTGGA	Slc11a1_CCDS15047.1_ex4_1:74379868-74379890:+_5-1	Slc11a1	28.2128	24.6904	23.1322	17.6421	0.875149	0.762663	1.14266	1.31119
TGGTTTCAGCATCCCGCTG	Slc11a1_CCDS15047.1_ex5_1:74380187-74380209:+_5-2	Slc11a1	8.78982	15.6278	13.1771	12.2611	1.77795	0.930489	0.562446	1.0747
TTCTCGAACATCCACCCGG	Slc11a1_CCDS15047.1_ex8_1:74381756-74381778:-_5-5	Slc11a1	9.64747	6.34796	17.6211	18.3395	0.657992	1.04077	1.51978	0.960827
GGAGCGCTCCTTAAGGGCC	Slc11a1_CCDS15047.1_ex7_1:74380865-74380887:+_5-4	Slc11a1	9.97635	14.5345	10.4773	13.5846	1.4569	1.29658	0.686389	0.771261
TCCAGCTTGCGCAAACCTA	Slc11a1_CCDS15047.1_ex6_1:74380603-74380625:-_5-3	Slc11a1	8.97038	13.1185	5.44396	13.862	1.46243	2.5463	0.683795	0.392727
GTTCGTGCCGTCCTGTCCA	Slc11a2_CCDS37211.1_ex8_15:100403898-100403920:-_5-2	Slc11a2	27.7743	17.8935	28.9699	17.4123	0.644246	0.601047	1.5522	1.66376
TCAGCCACAGGATGATCCG	Slc11a2_CCDS37211.1_ex11_15:100406361-100406383:+_5-4	Slc11a2	3.24409	10.9714	13.5594	9.75691	3.38198	0.719569	0.295685	1.38972
GCGTGGCTCACCTTGACTA	Slc11a2_CCDS37211.1_ex8_15:100403796-100403818:+_5-1	Slc11a2	38.5756	34.5103	44.4362	44.4834	0.894617	1.00106	1.1178	0.998938
GCTCACCTTGGGATACTGA	Slc11a2_CCDS37211.1_ex12_15:100408094-100408116:+_5-5	Slc11a2	10.4406	8.58066	8.29511	9.59841	0.821852	1.15712	1.21676	0.864217
TGCCTCATATCCAAACGTG	Slc11a2_CCDS37211.1_ex9_15:100405572-100405594:+_5-3	Slc11a2	7.37114	11.8737	14.8973	19.2984	1.61084	1.29542	0.620794	0.771948
GAGTCGTAGGCGTGAAACG	Slc12a1_CCDS50693.1_ex0_2:125154167-125154189:-_5-2	Slc12a1	13.1168	19.9615	29.177	19.1478	1.52183	0.656264	0.657103	1.52378
GAGCGGGCCCAAGGTCAAC	Slc12a1_CCDS50693.1_ex0_2:125154263-125154285:+_5-3	Slc12a1	14.0712	5.1361	6.71026	5.77073	0.365009	0.859987	2.73966	1.16281
CTATTGACCCACCGAACTC	Slc12a1_CCDS50693.1_ex4_2:125169448-125169470:-_5-4	Slc12a1	19.3654	6.44675	10.9472	14.7654	0.3329	1.34879	3.0039	0.741406
TGGGCTTCGTCCCCGAAAG	Slc12a1_CCDS50693.1_ex0_2:125154059-125154081:-_5-1	Slc12a1	4.70145	7.59933	7.06068	9.61426	1.61638	1.36166	0.618667	0.734396
ACTTTGGGCGCACTGACGA	Slc12a1_CCDS50693.1_ex10_2:125186290-125186312:-_5-5	Slc12a1	12.0334	11.36	16.4663	29.9652	0.944038	1.81979	1.05928	0.549514
AACGTCCCTATGACGAAGT	Slc12a2_CCDS37826.1_ex6_18:57901396-57901418:-_5-5	Slc12a2	13.4457	12.4797	13.6948	6.47604	0.928156	0.472884	1.07741	2.11468
GACCCCCGCCGCATCCGAC	Slc12a2_CCDS37826.1_ex0_18:57879259-57879281:-_5-3	Slc12a2	13.2071	16.899	21.3483	14.1948	1.27954	0.664916	0.78153	1.50395
GTTTCCGAGAACGCCGGGC	Slc12a2_CCDS37826.1_ex0_18:57879055-57879077:+_5-1	Slc12a2	12.2978	12.3084	21.3642	15.756	1.00086	0.737495	0.999138	1.35594
TTCACGCGGAAGCGGCCCT	Slc12a2_CCDS37826.1_ex0_18:57879198-57879220:-_5-2	Slc12a2	14.4452	13.7244	10.1348	7.73608	0.950106	0.763318	1.05251	1.31007
TGCCGGTAGTGGTCGATCC	Slc12a2_CCDS37826.1_ex0_18:57879453-57879475:-_5-4	Slc12a2	14.7354	4.99121	8.45439	11.7936	0.338723	1.39497	2.95226	0.716864
CCGCCTGCGCCGTAATCCA	Slc12a3_CCDS57632.1_ex2_8:94331699-94331721:-_5-2	Slc12a3	16.2443	15.2393	17.5494	8.23535	0.938129	0.469267	1.06595	2.13098
ACCGTAAGGGACCTACTGC	Slc12a3_CCDS57632.1_ex4_8:94333651-94333673:+_5-3	Slc12a3	4.10174	4.3787	7.21199	3.97973	1.06752	0.551821	0.936749	1.81218
AGCAGCGCAGTTGCCGCTA	Slc12a3_CCDS57632.1_ex9_8:94340606-94340628:+_5-5	Slc12a3	10.7308	12.776	17.199	12.3721	1.19059	0.719351	0.839918	1.39014
CATTGATGGGGTCTACGAT	Slc12a3_CCDS57632.1_ex5_8:94334033-94334055:-_5-4	Slc12a3	20.3391	10.7343	18.2184	21.0815	0.527768	1.15715	1.89477	0.864189
GAACCTGTTCGCTTCGGCT	Slc12a3_CCDS57632.1_ex1_8:94330487-94330509:+_5-1	Slc12a3	10.8598	11.7684	13.7744	18.4029	1.08366	1.33602	0.922796	0.748492
AGTACCACACCCTCGATGC	Slc12a4_CCDS22623.1_ex13_8:105950205-105950227:+_5-2	Slc12a4	52.6462	61.5399	53.3798	68.2974	1.16893	1.27946	0.855481	0.781579
CGCGCCGAGCGGGAAGACT	Slc12a4_CCDS22623.1_ex23_8:105965928-105965950:-_5-5	Slc12a4	6.98423	1	7.81726	10.066	0.14318	1.28766	6.98423	0.776603
GTCACGGAGATCCCCGGAG	Slc12a4_CCDS22623.1_ex14_8:105950562-105950584:+_5-3	Slc12a4	10.6921	15.4105	6.68636	9.78068	1.44129	1.46278	0.693821	0.683629
GACTACTATGACCGGAACT	Slc12a4_CCDS22623.1_ex22_8:105960687-105960709:-_5-4	Slc12a4	14.0583	11.1361	9.52158	13.9412	0.792138	1.46417	1.26241	0.682981
GTACGGTGATGGCGTCAGC	Slc12a4_CCDS22623.1_ex12_8:105949807-105949829:-_5-1	Slc12a4	9.33794	6.8485	11.0348	17.9036	0.733406	1.62247	1.3635	0.616343
GACGGTACCCCCGTAGACA	Slc12a5_CCDS38332.1_ex8_2:164982885-164982907:+_5-3	Slc12a5	8.02889	9.66079	9.59326	6.77718	1.20325	0.706453	0.83108	1.41552
CAGGATCTCGATCGTGCCA	Slc12a5_CCDS38332.1_ex5_2:164976539-164976561:-_5-1	Slc12a5	19.4428	19.573	17.6688	14.5673	1.00669	0.82446	0.99335	1.21291
ACCGCACGCTGTCTCGCCA	Slc12a5_CCDS38332.1_ex7_2:164980171-164980193:+_5-2	Slc12a5	20.8873	18.5192	33.6528	31.2807	0.886625	0.929512	1.12787	1.07583
TATAGGGGCGACCTCATCC	Slc12a5_CCDS38332.1_ex12_2:164987200-164987222:-_5-5	Slc12a5	7.30021	6.45992	10.1428	10.486	0.884895	1.03384	1.13008	0.967269
AAGACGACCCCCTCGATGC	Slc12a5_CCDS38332.1_ex10_2:164983531-164983553:-_5-4	Slc12a5	7.69357	11.6301	6.68636	14.7337	1.51166	2.20354	0.661525	0.453815
ATAACGTCATCTCAATCCA	Slc12a6_CCDS16551.1_ex8_2:112341991-112342013:+_5-4	Slc12a6	6.97778	10.899	10.2543	10.2007	1.56196	0.994775	0.640223	1.00525
CAATACTATACCTAACAGC	Slc12a6_CCDS16551.1_ex1_2:112316275-112316297:-_5-1	Slc12a6	6.45545	1	7.29163	8.20365	0.154908	1.12508	6.45545	0.888828
TAGGTACGTACGGGAAGTG	Slc12a6_CCDS16551.1_ex7_2:112339477-112339499:-_5-3	Slc12a6	3.52137	5.06366	10.7958	12.1581	1.43798	1.12619	0.695421	0.887952
TAACGATCACCCACGGGGA	Slc12a6_CCDS16551.1_ex12_2:112346948-112346970:-_5-5	Slc12a6	11.8335	19.2502	16.9362	21.446	1.62675	1.26629	0.614721	0.789712
TCCGAAAGATGGCAGCTCG	Slc12a6_CCDS16551.1_ex7_2:112339258-112339280:-_5-2	Slc12a6	22.5768	20.8836	11.9427	19.9799	0.925004	1.67299	1.08108	0.597734
ATGATTCCGTCACGCGCAA	Slc12a7_CCDS26635.1_ex11_13:73797667-73797689:-_5-5	Slc12a7	23.4667	15.8979	24.0481	25.979	0.677466	1.08029	1.47609	0.925675
CCAAGCTCACCCGGCGTAG	Slc12a7_CCDS26635.1_ex0_13:73763879-73763901:-_5-1	Slc12a7	17.3535	20.3238	13.7027	14.9794	1.17117	1.09317	0.85385	0.914774
CTTCTAGGGAACCGCACGC	Slc12a7_CCDS26635.1_ex7_13:73793930-73793952:+_5-4	Slc12a7	8.08693	21.5225	7.97655	10.7396	2.66139	1.3464	0.375744	0.742724
GGGTTATCTTTACAGCGGG	Slc12a7_CCDS26635.1_ex5_13:73790634-73790656:+_5-2	Slc12a7	14.6322	8.13939	18.1785	25.2182	0.556266	1.38725	1.7977	0.72085
CATGATCTCCCGTTCGCTG	Slc12a7_CCDS26635.1_ex5_13:73790665-73790687:+_5-3	Slc12a7	20.0941	15.9045	22.6862	32.0177	0.7915	1.41133	1.26342	0.708553
AGCATGGCGGGATCAGCAG	Slc12a8_CCDS37317.1_ex1_16:33540942-33540964:+_5-2	Slc12a8	7.10675	12.6246	14.8097	9.76483	1.77642	0.659352	0.562931	1.51664
AGTGAAGAATGACTCCCCG	Slc12a8_CCDS37317.1_ex3_16:33590313-33590335:-_5-4	Slc12a8	18.1918	5.07024	21.1093	15.1299	0.278711	0.716741	3.58795	1.3952
CTAAGGGGACACTGTCAGC	Slc12a8_CCDS37317.1_ex4_16:33606207-33606229:-_5-5	Slc12a8	12.6847	5.24807	13.5594	10.2007	0.413731	0.752299	2.41703	1.32926
TCACCGTGCTGTCGGGCAT	Slc12a8_CCDS37317.1_ex1_16:33540912-33540934:+_5-1	Slc12a8	28.3611	25.3556	23.634	30.2108	0.894027	1.27828	1.11853	0.782301
ATCTGCCCACCAAGCACCG	Slc12a8_CCDS37317.1_ex1_16:33540985-33541007:-_5-3	Slc12a8	8.77047	14.5543	9.00391	15.2805	1.65947	1.6971	0.602603	0.589242
AACGGCTGCACGGGCATCA	Slc12a9_CCDS19766.1_ex8_5:137327615-137327637:-_5-2	Slc12a9	19.0559	10.6421	18.8794	8.9565	0.55847	0.474406	1.79061	2.1079
GTTCGTGGTGGGCCACGCT	Slc12a9_CCDS19766.1_ex11_5:137332238-137332260:-_5-5	Slc12a9	17.9016	3.06805	19.0785	14.2582	0.171384	0.747344	5.83484	1.33807
AAGCATTGGTGCCCGGTCG	Slc12a9_CCDS19766.1_ex9_5:137328505-137328527:+_5-4	Slc12a9	19.6491	27.2919	23.1083	17.7372	1.38896	0.767567	0.719962	1.30282
TGCCGATCAACACGAGCGG	Slc12a9_CCDS19766.1_ex6_5:137325603-137325625:+_5-1	Slc12a9	16.9279	14.9956	14.2841	13.3231	0.885852	0.93272	1.12886	1.07213
CGCCGAGGACTACACCACA	Slc12a9_CCDS19766.1_ex8_5:137327676-137327698:-_5-3	Slc12a9	7.3647	5.24807	11.8949	12.4117	0.712598	1.04345	1.40332	0.958359
ACCATCAATGTCCAGTCCG	Slc13a1_CCDS19940.1_ex11_6:24134327-24134349:+_5-2	Slc13a1	20.6745	26.0932	31.8529	16.9764	1.2621	0.532963	0.79233	1.8763
AGGAGCAAAATATCGGTCA	Slc13a1_CCDS19940.1_ex8_6:24118044-24118066:-_5-1	Slc13a1	22.9701	6.59823	9.09948	7.66476	0.287253	0.842329	3.48126	1.18718
TCAATGAATCTGCCGCCCA	Slc13a1_CCDS19940.1_ex11_6:24134344-24134366:-_5-3	Slc13a1	15.7929	12.1174	13.7425	14.6544	0.76727	1.06636	1.30332	0.937774
TCTCGTTTCAGGCTGACGT	Slc13a1_CCDS19940.1_ex11_6:24134507-24134529:-_5-4	Slc13a1	27.2197	17.1295	18.6166	23.9819	0.629305	1.2882	1.58906	0.776275
ACGCATGATCCCAAACATG	Slc13a1_CCDS19940.1_ex13_6:24150718-24150740:+_5-5	Slc13a1	9.15739	13.7179	9.58529	14.6861	1.49801	1.53215	0.667552	0.652676
TTGGGTGTGGTACCCGTCA	Slc13a2_CCDS25103.1_ex7_11:78403340-78403362:+_5-1	Slc13a2	18.095	9.91107	23.5702	17.9987	0.547723	0.76362	1.82574	1.30955
CCAGGACTGCATACCCGAT	Slc13a2_CCDS25103.1_ex8_11:78404476-78404498:+_5-3	Slc13a2	14.0776	7.73105	18.1785	15.3043	0.549173	0.841886	1.82092	1.18781
TTGTTCACAGATAACGGTC	Slc13a2_CCDS25103.1_ex7_11:78403474-78403496:-_5-2	Slc13a2	10.3117	4.85949	7.74559	11.429	0.471261	1.47556	2.12197	0.677711
GGCCATCGCCGTGGAGCAC	Slc13a2_CCDS25103.1_ex9_11:78404730-78404752:-_5-4	Slc13a2	11.3563	12.8617	14.1646	21.0815	1.13255	1.48831	0.88296	0.671901
ACCAACATATTGTTCGTCG	Slc13a2_CCDS25103.1_ex9_11:78404762-78404784:-_5-5	Slc13a2	7.70002	4.4709	3.81929	8.13232	0.580635	2.12928	1.72225	0.469643
CCAGTACACCGCCATGAGC	Slc13a3_CCDS17081.1_ex11_2:165448742-165448764:+_5-4	Slc13a3	14.7418	15.3512	14.7779	10.7475	1.04134	0.72727	0.960302	1.37501
GGCCATGATCAGGCCGCTA	Slc13a3_CCDS17081.1_ex11_2:165448598-165448620:+_5-3	Slc13a3	10.6663	13.2502	17.5335	13.8065	1.24225	0.787436	0.804992	1.26994
CACCGTACCTTGGGCGGCA	Slc13a3_CCDS17081.1_ex12_2:165473042-165473064:+_5-5	Slc13a3	21.0743	24.2096	25.5613	26.2405	1.14878	1.02657	0.870492	0.974115
GTTTCTTGCCAGTTCGGAA	Slc13a3_CCDS17081.1_ex9_2:165437281-165437303:-_5-1	Slc13a3	6.81657	7.30295	8.87649	10.486	1.07135	1.18132	0.9334	0.846509
TTCCATTCCTCTATGGCGC	Slc13a3_CCDS17081.1_ex11_2:165448578-165448600:+_5-2	Slc13a3	8.28039	2.08013	6.23241	15.7718	0.251212	2.53062	3.98071	0.395161
AACACCGAAGAACGGGTAG	Slc13a4_CCDS20000.1_ex14_6:35301739-35301761:+_5-5	Slc13a4	5.25603	5.36003	6.57487	4.46314	1.01979	0.678818	0.980596	1.47315
GTGGTCAGGCCACCAATGG	Slc13a4_CCDS20000.1_ex8_6:35280356-35280378:+_5-2	Slc13a4	12.214	7.01974	17.6848	12.6098	0.57473	0.713034	1.73995	1.40246
TGATGGATTTGGTGACCAT	Slc13a4_CCDS20000.1_ex9_6:35283282-35283304:+_5-4	Slc13a4	11.208	7.34905	11.1781	9.13085	0.655696	0.816851	1.5251	1.22421
AGTTCACCACCTCTGCCGC	Slc13a4_CCDS20000.1_ex7_6:35279501-35279523:+_5-1	Slc13a4	23.6214	17.551	25.6648	33.9593	0.743012	1.32318	1.34587	0.755752
GCAGATCATTTGGTCATGG	Slc13a4_CCDS20000.1_ex8_6:35280409-35280431:+_5-3	Slc13a4	34.0616	18.1042	13.2647	23.9185	0.531515	1.80317	1.88142	0.554578
TTGGGTCCCGTCCCGGTCA	Slc13a5_CCDS24983.1_ex7_11:72258984-72259006:+_5-1	Slc13a5	15.09	15.6081	24.2552	15.328	1.03433	0.63195	0.966808	1.5824
AGAAGGTGTGTTTACCGTG	Slc13a5_CCDS24983.1_ex9_11:72261597-72261619:+_5-3	Slc13a5	5.77836	4.32601	7.8093	6.15905	0.748657	0.788681	1.33573	1.26794
ATAGCCGCCAATACAGCTG	Slc13a5_CCDS24983.1_ex8_11:72260252-72260274:-_5-2	Slc13a5	19.23	16.6026	24.9082	23.657	0.86337	0.949768	1.15825	1.05289
ACTATAACATAGGCACACC	Slc13a5_CCDS24983.1_ex10_11:72262125-72262147:+_5-5	Slc13a5	2.68307	3.08122	7.27571	8.39384	1.1484	1.15368	0.870779	0.866791
CGCTGGAAACTTCATAAGA	Slc13a5_CCDS24983.1_ex9_11:72261656-72261678:-_5-4	Slc13a5	4.06305	2.90998	3.0627	4.97825	0.716207	1.62545	1.39624	0.615216
CAACGCGCTCGAGAAAACC	Slc14a1_CCDS29360.1_ex4_18:78111524-78111546:+_5-1	Slc14a1	8.40936	4.76728	6.96511	3.52801	0.566902	0.506527	1.76397	1.97423
CAGATCGGCGATAGCAGCG	Slc14a1_CCDS29360.1_ex5_18:78113776-78113798:-_5-2	Slc14a1	8.35132	10.4116	12.2134	10.5652	1.2467	0.86505	0.802116	1.156
TACGTCACGGGTGACATGA	Slc14a1_CCDS29360.1_ex7_18:78116394-78116416:-_5-5	Slc14a1	10.5825	13.0724	12.6993	13.8778	1.23529	1.09281	0.80953	0.915076
CTTCGTGGCATATCCCAGG	Slc14a1_CCDS29360.1_ex6_18:78115854-78115876:-_5-3	Slc14a1	14.4323	11.7486	14.6903	17.3568	0.81405	1.18152	1.22843	0.84637
AATTCGCCAACTGGCTGAA	Slc14a1_CCDS29360.1_ex7_18:78116372-78116394:-_5-4	Slc14a1	10.6276	5.7091	6.98103	9.40029	0.537193	1.34655	1.86153	0.74264
CATGGCTACAACGGGATGC	Slc14a2_CCDS29361.1_ex15_18:78195811-78195833:-_5-5	Slc14a2	21.1968	8.83752	23.2756	16.0017	0.416928	0.687487	2.3985	1.45457
GCAGGCTTGATGAGCGTGG	Slc14a2_CCDS29361.1_ex14_18:78192136-78192158:+_5-2	Slc14a2	29.3864	15.7332	36.3128	26.0028	0.535391	0.716077	1.86779	1.3965
GAGTACCATCTTCGCCAAG	Slc14a2_CCDS29361.1_ex14_18:78192241-78192263:-_5-4	Slc14a2	9.57654	15.5686	15.3752	12.5385	1.6257	0.815503	0.61512	1.22624
TGCAGCTCCCAATATCACC	Slc14a2_CCDS29361.1_ex14_18:78192112-78192134:-_5-1	Slc14a2	5.66228	7.36222	11.3772	9.34482	1.30022	0.821363	0.7691	1.21749
AAGACGGGCAGGTCCCACT	Slc14a2_CCDS29361.1_ex14_18:78192226-78192248:+_5-3	Slc14a2	1	1	1	1	1	1	1	1
GCAACGAACGTATGGTAAA	Slc15a1_CCDS37017.1_ex19_14:121491055-121491077:+_5-3	Slc15a1	4.17912	11.1822	8.01637	4.899	2.67573	0.611125	0.37373	1.63633
GAGATTGTCGTCCCAGCCG	Slc15a1_CCDS37017.1_ex19_14:121491084-121491106:+_5-4	Slc15a1	18.3852	29.1492	23.2119	21.5728	1.58547	0.929387	0.630728	1.07598
AGGTTTCGGCACCGAAGTA	Slc15a1_CCDS37017.1_ex13_14:121480706-121480728:-_5-1	Slc15a1	11.8722	10.5631	9.04373	10.0581	0.889732	1.11216	1.12393	0.899154
CGCCCGTGGAAAGCACTCC	Slc15a1_CCDS37017.1_ex19_14:121491126-121491148:-_5-5	Slc15a1	9.84093	13.1053	14.4673	17.7213	1.33172	1.22493	0.750909	0.816376
TGTCCAATCGTGTAGACGA	Slc15a1_CCDS37017.1_ex18_14:121489870-121489892:+_5-2	Slc15a1	22.2543	16.3523	10.5888	13.1646	0.734792	1.24326	1.36093	0.804338
AATTCGTTCACCACAATGA	Slc15a2_CCDS28156.1_ex20_16:36782303-36782325:+_5-5	Slc15a2	1.90924	6.5192	5.67492	4.33634	3.41455	0.764124	0.292865	1.30869
GTGCCATACCAATACTGGG	Slc15a2_CCDS28156.1_ex18_16:36775613-36775635:-_5-1	Slc15a2	19.0494	15.0351	23.8251	27.1915	0.789268	1.1413	1.267	0.876197
TTTCCTATTATGGCATGAA	Slc15a2_CCDS28156.1_ex20_16:36782271-36782293:-_5-4	Slc15a2	3.14736	1	1.1115	1.57851	0.317727	1.42017	3.14736	0.704143
AGCAGCGATTGCTGACTCC	Slc15a2_CCDS28156.1_ex19_16:36781580-36781602:-_5-2	Slc15a2	4.26295	8.77825	7.4111	11.3656	2.05919	1.5336	0.485627	0.652061
AATACAAGGTCAACACAGC	Slc15a2_CCDS28156.1_ex19_16:36781689-36781711:+_5-3	Slc15a2	1.01935	10.0164	2.28222	3.67066	9.82635	1.60837	0.101767	0.621746
AGAGGGTGGTCGCGCAGTA	Slc15a3_CCDS29588.1_ex0_19:10843483-10843505:-_5-3	Slc15a3	12.6718	14.1591	17.1114	9.9471	1.11737	0.581316	0.894958	1.72024
GTCAGCCCCGAACGAGGTG	Slc15a3_CCDS29588.1_ex0_19:10843554-10843576:-_5-4	Slc15a3	4.5209	5.67617	8.81278	5.65186	1.25554	0.641326	0.796469	1.55927
CTAGGCGCCTCCTACCTGC	Slc15a3_CCDS29588.1_ex0_19:10843257-10843279:+_5-2	Slc15a3	25.0079	20.225	32.7688	21.8264	0.808745	0.666073	1.23648	1.50134
TGGAAGAGGACCTCCGGCA	Slc15a3_CCDS29588.1_ex1_19:10848766-10848788:-_5-5	Slc15a3	11.337	12.4797	14.9849	15.0428	1.10079	1.00386	0.908437	0.996157
TTCAATTGGGACGGCCAAC	Slc15a3_CCDS29588.1_ex0_19:10843212-10843234:+_5-1	Slc15a3	23.1507	19.8891	15.6619	30.4327	0.859114	1.94311	1.16399	0.51464
CCGAACGGCGAGCCCAGAT	Slc15a4_CCDS19688.1_ex7_5:127617115-127617137:+_5-3	Slc15a4	20.4617	10.2733	11.4648	3.67858	0.502076	0.320858	1.99173	3.11664
TTGGCCGTGACGCCGTAGA	Slc15a4_CCDS19688.1_ex7_5:127617220-127617242:+_5-5	Slc15a4	26.5168	7.83643	19.3971	15.7481	0.295527	0.811879	3.38379	1.23171
TCACCTGATCGGCGCCGAA	Slc15a4_CCDS19688.1_ex7_5:127616810-127616832:+_5-1	Slc15a4	18.2111	14.5609	16.3866	13.3468	0.799561	0.814496	1.25069	1.22775
AATGGCGCGCCGTTCGACT	Slc15a4_CCDS19688.1_ex7_5:127617183-127617205:-_5-4	Slc15a4	9.44757	1	12.0701	11.7223	0.105847	0.971183	9.44757	1.02967
GGACACGACGCTGACCCGT	Slc15a4_CCDS19688.1_ex7_5:127616923-127616945:+_5-2	Slc15a4	23.7117	21.6147	24.6693	27.0805	0.911561	1.09774	1.09702	0.91096
TTCTACAAGAAGCGACCAC	Slc16a1_CCDS17702.1_ex2_3:104652794-104652816:+_5-2	Slc16a1	5.72677	10.629	4.55995	1	1.85601	0.219301	0.538789	4.55995
GTCCAGTAATGATCGCTGG	Slc16a1_CCDS17702.1_ex1_3:104650924-104650946:+_5-1	Slc16a1	4.88846	2.55433	2.60875	1.94305	0.522523	0.744822	1.91379	1.3426
TCCTAAATTGTTGTGTAGC	Slc16a1_CCDS17702.1_ex2_3:104652933-104652955:+_5-4	Slc16a1	18.4884	22.4445	7.92876	9.72521	1.21398	1.22657	0.823738	0.815279
CCAACGGACTGGCCATGGC	Slc16a1_CCDS17702.1_ex2_3:104652816-104652838:+_5-3	Slc16a1	19.1139	7.09878	6.3678	8.2512	0.371393	1.29577	2.69256	0.771742
ATCCCTGATGAGACCAATA	Slc16a1_CCDS17702.1_ex2_3:104652955-104652977:+_5-5	Slc16a1	2.45737	1	1.3982	2.54534	0.40694	1.82043	2.45737	0.54932
GGCATCCAGAACGCCTACG	Slc16a10_CCDS48543.1_ex5_10:40141769-40141791:-_5-2	Slc16a10	12.5816	15.9835	16.092	9.28935	1.27039	0.577266	0.787159	1.7323
CGCCCTCGGGGGGAACGGG	Slc16a10_CCDS48543.1_ex5_10:40141843-40141865:+_5-4	Slc16a10	15.9928	17.1954	16.1238	14.9001	1.07519	0.924106	0.930067	1.08213
GATGCCGTTGACTAGTCCA	Slc16a10_CCDS48543.1_ex3_10:40076890-40076912:+_5-1	Slc16a10	27.4712	17.5708	20.9182	25.5669	0.639607	1.22223	1.56346	0.818175
GCCATGTGGTGCAACGGGT	Slc16a10_CCDS48543.1_ex5_10:40141796-40141818:-_5-3	Slc16a10	19.4299	22.102	20.4483	32.8656	1.13753	1.60725	0.879099	0.622179
CCCTCGGATGTCTCCGACG	Slc16a10_CCDS48543.1_ex5_10:40141913-40141935:-_5-5	Slc16a10	16.8569	6.14379	12.0462	33.0955	0.364467	2.74738	2.74374	0.363983
CGTCCAATTACCCTTAAAG	Slc16a12_CCDS29767.1_ex2_19:34675141-34675163:-_5-1	Slc16a12	3.4053	9.44345	8.43846	5.00203	2.77316	0.592765	0.360599	1.68701
TACTCTCCGGCAATTGCCA	Slc16a12_CCDS29767.1_ex2_19:34675345-34675367:-_5-3	Slc16a12	13.8906	12.9605	21.5314	13.7827	0.933037	0.64012	1.07177	1.56221
AACCAGTTATCCTGTCAAG	Slc16a12_CCDS29767.1_ex3_19:34677383-34677405:-_5-4	Slc16a12	1	1	1.38228	1	1	0.723444	1	1.38228
GGATTACTCCCAAACAGCA	Slc16a12_CCDS29767.1_ex4_19:34680325-34680347:-_5-5	Slc16a12	11.6465	14.1591	10.4693	8.32252	1.21574	0.794945	0.822544	1.25795
TCGAACAGTTTTCCTGGCG	Slc16a12_CCDS29767.1_ex2_19:34675221-34675243:-_5-2	Slc16a12	13.1555	10.3194	13.201	14.4801	0.784419	1.09689	1.27483	0.911665
CCAATTCCCTAGGCCCAAT	Slc16a13_CCDS24938.1_ex2_11:70220329-70220351:-_5-4	Slc16a13	6.30069	7.35564	9.63308	7.21305	1.16743	0.748779	0.856579	1.33551
GCGTCGATCTCTGGCCATG	Slc16a13_CCDS24938.1_ex1_11:70219248-70219270:-_5-2	Slc16a13	20.294	12.5916	17.2706	16.81	0.620461	0.973327	1.6117	1.0274
AGGTATAGGTGGGTCAAGG	Slc16a13_CCDS24938.1_ex2_11:70220214-70220236:+_5-3	Slc16a13	11.9818	6.86168	11.9904	17.9591	0.572673	1.49778	1.7462	0.667654
TGCTGCACCGCGATCCCTA	Slc16a13_CCDS24938.1_ex3_11:70220486-70220508:+_5-5	Slc16a13	4.05015	6.32161	4.9263	10.8109	1.56083	2.19453	0.640684	0.455678
ATAGTTGTTGATCAGCCAC	Slc16a13_CCDS24938.1_ex1_11:70219175-70219197:+_5-1	Slc16a13	11.1048	16.7804	6.24037	16.3424	1.51109	2.61882	0.661774	0.381851
ATGTACGCACCCACGATCA	Slc16a14_CCDS15106.1_ex3_1:84929276-84929298:+_5-3	Slc16a14	9.80224	9.1339	23.0446	17.1983	0.931818	0.746305	1.07317	1.33994
TATCGATGGCGGGTGGGCC	Slc16a14_CCDS15106.1_ex3_1:84929444-84929466:-_5-5	Slc16a14	12.2591	19.3688	14.2682	10.7079	1.57995	0.750473	0.632932	1.33249
ATGGCTTACCTACCTGCAG	Slc16a14_CCDS15106.1_ex1_1:84913138-84913160:-_5-1	Slc16a14	16.8118	15.9637	17.8202	15.2726	0.949556	0.857039	1.05312	1.16681
CCTGGTGAACTCCCTCGGC	Slc16a14_CCDS15106.1_ex2_1:84922915-84922937:-_5-2	Slc16a14	28.619	18.2755	22.1845	27.8492	0.638578	1.25535	1.56598	0.796592
AAGAGTTTCACCAGAGCCG	Slc16a14_CCDS15106.1_ex3_1:84929337-84929359:-_5-4	Slc16a14	10.5761	16.708	10.6206	14.282	1.57979	1.34474	0.632995	0.743638
GTCGCCTAGGTCTAGCCAA	Slc16a2_CCDS30330.1_ex3_X:103708083-103708105:-_5-1	Slc16a2	6.73274	9.31831	10.318	8.79801	1.38403	0.852686	0.722528	1.17276
AAGCCACGCGCGGTGCCTC	Slc16a2_CCDS30330.1_ex5_X:103821509-103821531:+_5-5	Slc16a2	57.186	23.8013	43.7114	40.0455	0.416208	0.916134	2.40265	1.09154
AAGATGGAGCCGTTGCACC	Slc16a2_CCDS30330.1_ex5_X:103821440-103821462:+_5-4	Slc16a2	23.544	20.5279	13.9257	13.5053	0.871895	0.969813	1.14693	1.03113
CCCATAGGTGAAGTAGCGC	Slc16a2_CCDS30330.1_ex3_X:103708174-103708196:+_5-2	Slc16a2	23.9568	26.8572	21.2607	24.5921	1.12107	1.1567	0.892004	0.86453
AAGATCATGCCCATAGCGA	Slc16a2_CCDS30330.1_ex4_X:103712269-103712291:+_5-3	Slc16a2	13.8068	18.7826	15.4628	18.5455	1.36039	1.19936	0.735083	0.833775
GACAGGCCGGCAGCCAAAG	Slc16a3_CCDS25761.1_ex1_11:120955824-120955846:-_5-1	Slc16a3	9.29925	4.72118	11.3374	3.65481	0.507694	0.322368	1.96969	3.10205
GGTCTAGCAGGCGTTGAGG	Slc16a3_CCDS25761.1_ex2_11:120956636-120956658:-_5-5	Slc16a3	4.0695	11.663	4.71923	2.1808	2.86595	0.462108	0.348924	2.164
TATCGATTGAGCATGATGA	Slc16a3_CCDS25761.1_ex2_11:120956385-120956407:-_5-2	Slc16a3	2.67662	2.64654	3.43701	2.1808	0.988762	0.634503	1.01137	1.57604
ATCACTATGGTTGGCGGGG	Slc16a3_CCDS25761.1_ex2_11:120956501-120956523:+_5-4	Slc16a3	17.1794	19.3688	10.4454	11.0011	1.12745	1.0532	0.886961	0.949488
GCGTCGCCCTATTGCCAAT	Slc16a3_CCDS25761.1_ex2_11:120956415-120956437:+_5-3	Slc16a3	21.4676	12.7826	8.86852	10.2799	0.595438	1.15915	1.67944	0.862701
ATGGGTCTTAAGAGCATGC	Slc16a4_CCDS17736.1_ex4_3:107300747-107300769:-_5-5	Slc16a4	15.09	9.35783	13.2727	9.65389	0.620133	0.727351	1.61256	1.37485
GTCACAGATGATAGCAGCC	Slc16a4_CCDS17736.1_ex2_3:107298840-107298862:-_5-2	Slc16a4	12.4139	11.3995	13.7505	10.6049	0.918289	0.771234	1.08898	1.29662
AAACGGAGTGATGACATAA	Slc16a4_CCDS17736.1_ex1_3:107298048-107298070:-_5-1	Slc16a4	1	1	2.76803	2.29967	1	0.830796	1	1.20366
AGGAACGTCCCAAGAATGG	Slc16a4_CCDS17736.1_ex2_3:107298881-107298903:-_5-3	Slc16a4	16.7731	6.44016	9.60919	8.32252	0.383958	0.8661	2.60445	1.1546
GCAATTGCCCGTTCTGGAA	Slc16a4_CCDS17736.1_ex3_3:107299199-107299221:+_5-4	Slc16a4	10.4987	9.90448	5.42007	8.83763	0.943402	1.63054	1.05999	0.613295
TCAACCATTCGGTACCACC	Slc16a5_CCDS36373.1_ex2_11:115469652-115469674:+_5-4	Slc16a5	15.8832	8.91656	15.3354	11.3815	0.561383	0.742173	1.78132	1.34739
GGGCTTGTATTTTGTCCGC	Slc16a5_CCDS36373.1_ex2_11:115469378-115469400:+_5-2	Slc16a5	8.26749	13.4939	13.5992	10.3433	1.63217	0.760585	0.612682	1.31478
GACATCCTTCGGCACAATA	Slc16a5_CCDS36373.1_ex2_11:115469679-115469701:+_5-5	Slc16a5	8.11917	4.38528	6.48726	7.77571	0.540114	1.19861	1.85146	0.834298
TGCATTGGCTAGCGGCCGC	Slc16a5_CCDS36373.1_ex2_11:115469397-115469419:-_5-3	Slc16a5	17.6888	10.0757	20.0899	25.2103	0.569611	1.25487	1.75559	0.796894
CACTACCGTGATGCTCGAC	Slc16a5_CCDS36373.1_ex2_11:115469358-115469380:-_5-1	Slc16a5	20.5584	17.9725	16.315	29.4184	0.874219	1.80315	1.14388	0.554584
AGGCGTTCGGTAGTCACCG	Slc16a6_CCDS25580.1_ex2_11:109458522-109458544:-_5-3	Slc16a6	19.23	9.83203	15.3354	9.43992	0.511287	0.615565	1.95585	1.62452
CGCTTCGGACATCGGCTGG	Slc16a6_CCDS25580.1_ex3_11:109459895-109459917:-_5-5	Slc16a6	46.8426	31.5729	43.1141	35.4888	0.674022	0.823135	1.48363	1.21487
TCACCCGAGATTACCCCTA	Slc16a6_CCDS25580.1_ex3_11:109459794-109459816:+_5-4	Slc16a6	12.3301	11.4983	11.0268	12.911	0.932544	1.17087	1.07234	0.854063
CGGTGTTTGCTTTCGCACC	Slc16a6_CCDS25580.1_ex2_11:109458476-109458498:-_5-1	Slc16a6	25.8462	20.8441	14.8894	20.5584	0.806467	1.38074	1.23998	0.724247
TCTCCCGTAGAAGCGACCG	Slc16a6_CCDS25580.1_ex2_11:109458505-109458527:+_5-2	Slc16a6	1	3.16026	3.56444	5.79451	3.16026	1.62564	0.31643	0.615141
AACTATGGCAGCCGGCCTG	Slc16a7_CCDS24218.1_ex2_10:125233538-125233560:-_5-4	Slc16a7	21.4805	40.9845	36.3526	36.0118	1.90799	0.990625	0.524113	1.00946
GAAGACGACCACTTGCAAA	Slc16a7_CCDS24218.1_ex1_10:125231323-125231345:-_5-3	Slc16a7	1	1	1	1	1	1	1	1
GTCATGTATGCGGGAGGTA	Slc16a7_CCDS24218.1_ex3_10:125294589-125294611:-_5-5	Slc16a7	28.9221	34.4642	25.8082	26.7081	1.19162	1.03487	0.839192	0.966305
CCTATTTAACAACTATGGC	Slc16a7_CCDS24218.1_ex1_10:125231244-125231266:-_5-2	Slc16a7	23.1378	10.6619	7.78541	8.17195	0.4608	1.04965	2.17014	0.952699
ACTTCTTAGTATTTGGACT	Slc16a7_CCDS24218.1_ex1_10:125231146-125231168:+_5-1	Slc16a7	13.7939	14.2184	3.76354	5.69148	1.03078	1.51227	0.970142	0.661258
ACAGCCAAAGCGCGTCACG	Slc16a8_CCDS27636.1_ex2_15:79252956-79252978:+_5-5	Slc16a8	9.84738	13.3161	10.8277	6.78511	1.35225	0.626644	0.739509	1.5958
CGTGCTTTCGTGGTGTACG	Slc16a8_CCDS27636.1_ex1_15:79252301-79252323:-_5-1	Slc16a8	12.6009	9.0878	13.4081	8.83763	0.721202	0.659128	1.38657	1.51715
ACTCTACTTCGAGCGGCGA	Slc16a8_CCDS27636.1_ex1_15:79252575-79252597:-_5-4	Slc16a8	17.0052	14.3633	22.1686	27.1915	0.84464	1.22658	1.18394	0.815276
CAGTCATGCGTCCGCCCCC	Slc16a8_CCDS27636.1_ex1_15:79252405-79252427:-_5-3	Slc16a8	38.9689	27.147	25.8958	35.0053	0.696633	1.35178	1.43548	0.739766
CGGCGAGCCGGGCCACCGT	Slc16a8_CCDS27636.1_ex1_15:79252356-79252378:+_5-2	Slc16a8	13.0845	12.7102	7.96858	16.8258	0.971389	2.11152	1.02945	0.473592
TTACCTACAACGATGCCAT	Slc16a9_CCDS23913.1_ex1_10:70267218-70267240:-_5-3	Slc16a9	8.19011	1.00659	12.0382	3.75783	0.122903	0.312158	8.13652	3.2035
CATTAGACCGCCAGCCACC	Slc16a9_CCDS23913.1_ex1_10:70267156-70267178:-_5-2	Slc16a9	22.5768	22.6619	24.2711	14.599	1.00377	0.601496	0.996245	1.66252
GACAGTCGGAGGTTTGCAA	Slc16a9_CCDS23913.1_ex3_10:70282420-70282442:-_5-5	Slc16a9	15.2899	19.3951	13.416	11.8332	1.26849	0.882021	0.788339	1.13376
AAGCCGACTCCGCTCGCCA	Slc16a9_CCDS23913.1_ex0_10:70256163-70256185:-_5-1	Slc16a9	1	1	1	1	1	1	1	1
TCTCTCGCAGGTTCGAGTG	Slc16a9_CCDS23913.1_ex3_10:70282278-70282300:+_5-4	Slc16a9	20.0167	14.0603	13.1214	17.7689	0.70243	1.3542	1.42363	0.738445
ATTGTGTGTCGAGTACTCC	Slc17a1_CCDS26372.1_ex2_13:23875689-23875711:+_5-4	Slc17a1	12.7492	14.6136	16.076	11.3973	1.14623	0.708965	0.872422	1.41051
TCCCACCTGCTGCACAAGT	Slc17a1_CCDS26372.1_ex2_13:23875654-23875676:+_5-3	Slc17a1	290.01	318.104	355.848	358.012	1.09687	1.00608	0.911684	0.993955
CATTGGGTATATTCCAGAT	Slc17a1_CCDS26372.1_ex2_13:23875581-23875603:-_5-2	Slc17a1	10.3826	12.8551	12.5002	14.5276	1.23814	1.1622	0.807666	0.860439
CTACCTGATAGAGTCATAG	Slc17a1_CCDS26372.1_ex3_13:23875873-23875895:-_5-5	Slc17a1	3.6181	3.50274	1.81234	3.19517	0.968115	1.76301	1.03294	0.567211
TAGCCATGGTGAACAACAC	Slc17a1_CCDS26372.1_ex1_13:23874691-23874713:+_5-1	Slc17a1	15.5479	4.35235	5.2369	10.2958	0.279932	1.96601	3.57229	0.508644
TCACCTGAACCCGCAATGC	Slc17a2_CCDS36620.1_ex3_13:23815256-23815278:-_5-4	Slc17a2	8.8801	8.49504	19.0387	12.5227	0.956638	0.657749	1.04533	1.52034
AGCTAATGCGTCCACGGAG	Slc17a2_CCDS36620.1_ex1_13:23812674-23812696:+_5-1	Slc17a2	9.44757	17.4259	23.9366	19.9403	1.84448	0.833046	0.542158	1.20041
TGAGCTTGCTCCGTTCAAG	Slc17a2_CCDS36620.1_ex3_13:23815234-23815256:-_5-3	Slc17a2	27.0585	17.854	25.4498	24.4495	0.659829	0.960696	1.51555	1.04091
GTGGGAGGATTAATCTCAC	Slc17a2_CCDS36620.1_ex4_13:23817552-23817574:+_5-5	Slc17a2	5.13995	2.50823	2.9751	4.29672	0.487987	1.44423	2.04924	0.692411
ACCAAGTGGATATTTAGCG	Slc17a2_CCDS36620.1_ex2_13:23814945-23814967:+_5-2	Slc17a2	14.5355	12.8682	6.73415	11.8253	0.885301	1.75602	1.12956	0.56947
ACTAATGATGCCGCCCACA	Slc17a3_CCDS26371.1_ex4_13:23852376-23852398:-_5-5	Slc17a3	15.3544	21.6937	29.2885	18.2127	1.41286	0.621838	0.707783	1.60814
GGACTCCAGTTATACACAG	Slc17a3_CCDS26371.1_ex2_13:23846212-23846234:-_5-3	Slc17a3	10.9436	19.1844	15.6858	14.4088	1.75302	0.918588	0.570445	1.08863
GATCACCGCTTAAACCCGC	Slc17a3_CCDS26371.1_ex1_13:23845495-23845517:-_5-2	Slc17a3	8.32553	11.4522	15.3115	16.6911	1.37556	1.0901	0.726979	0.917343
TAGAGCTATTGAGGTGGGG	Slc17a3_CCDS26371.1_ex1_13:23845462-23845484:-_5-1	Slc17a3	17.9016	14.0999	9.72068	15.2329	0.787632	1.56707	1.26963	0.638135
GCAGTTCAAGGCTTAATGC	Slc17a3_CCDS26371.1_ex2_13:23846423-23846445:+_5-4	Slc17a3	11.2661	7.32929	14.8735	23.5936	0.650564	1.58629	1.53713	0.630401
ATGAACGATCCATAGCTGA	Slc17a4_CCDS49221.1_ex8_13:23905579-23905601:+_5-5	Slc17a4	11.1242	11.3468	12.6116	5.40619	1.02002	0.428667	0.980377	2.33282
TGGGTCATCATATACGAGA	Slc17a4_CCDS49221.1_ex5_13:23903305-23903327:+_5-1	Slc17a4	11.5175	8.61359	5.67492	2.58496	0.747867	0.455506	1.33714	2.19536
GCCAAATGGGCTCCCCCAC	Slc17a4_CCDS49221.1_ex7_13:23905276-23905298:-_5-3	Slc17a4	62.8027	46.5235	56.9239	62.2667	0.740788	1.09386	1.34991	0.914195
CTCCGGGTCATCCAAGGCA	Slc17a4_CCDS49221.1_ex8_13:23905422-23905444:-_5-4	Slc17a4	13.8003	16.4116	7.8969	13.6321	1.18922	1.72626	0.840888	0.579286
AATATATAAGGCCATCCGA	Slc17a4_CCDS49221.1_ex6_13:23904722-23904744:+_5-2	Slc17a4	7.33245	7.8496	5.04576	16.81	1.07053	3.33151	0.934118	0.300164
CGCCTAAGTCTGCGGCCAG	Slc17a5_CCDS23364.1_ex8_9:78577073-78577095:+_5-4	Slc17a5	9.87317	4.07573	20.0421	12.2374	0.412809	0.610582	2.42243	1.63778
ATCGTTATCTTACCCGCAT	Slc17a5_CCDS23364.1_ex7_9:78574636-78574658:+_5-1	Slc17a5	7.50656	2.17234	8.04026	4.97033	0.289391	0.61818	3.45553	1.61765
GTCCACTAACGCAACACTC	Slc17a5_CCDS23364.1_ex9_9:78578603-78578625:+_5-5	Slc17a5	12.9298	23.36	7.60223	6.08772	1.80668	0.800781	0.553501	1.24878
CTCGTTGTGCTTAGAGCGC	Slc17a5_CCDS23364.1_ex8_9:78577044-78577066:-_5-3	Slc17a5	23.8536	17.933	15.3832	12.8634	0.751795	0.836203	1.33015	1.19588
ACCACATGGCGTGCATAGC	Slc17a5_CCDS23364.1_ex7_9:78574703-78574725:+_5-2	Slc17a5	18.411	19.6652	20.9182	18.0146	1.06812	0.861191	0.936225	1.16118
GATAACTTTGCCTCCGCGG	Slc17a6_CCDS39969.1_ex1_7:51625506-51625528:-_5-1	Slc17a6	19.7717	28.0098	22.6942	15.6926	1.41666	0.69148	0.705883	1.44617
GCCCCAGAAGAACGATCCG	Slc17a6_CCDS39969.1_ex2_7:51626885-51626907:-_5-2	Slc17a6	11.0726	6.67726	17.8918	12.5702	0.603044	0.702567	1.65825	1.42335
GGATATATCGCATCGCGGC	Slc17a6_CCDS39969.1_ex2_7:51626930-51626952:+_5-3	Slc17a6	22.1705	11.1295	16.1557	16.4217	0.501996	1.01646	1.99205	0.983802
ATCAGCATATTGAGGGTAG	Slc17a6_CCDS39969.1_ex3_7:51645031-51645053:-_5-4	Slc17a6	5.63649	20.5148	7.70577	9.51124	3.63964	1.2343	0.274753	0.810175
GAAGAACGTAGGTACATAG	Slc17a6_CCDS39969.1_ex6_7:51658757-51658779:+_5-5	Slc17a6	2.94745	1	2.41761	3.50424	0.339276	1.44946	2.94745	0.68991
CCAAAAATTCGCAGCCAAC	Slc17a7_CCDS52244.1_ex2_7:45169914-45169936:+_5-2	Slc17a7	16.3539	23.9264	18.29	16.9685	1.46304	0.927744	0.68351	1.07788
CAGCAGCCCGCGTTCACTA	Slc17a7_CCDS52244.1_ex3_7:45170262-45170284:+_5-3	Slc17a7	16.9666	20.3896	18.6564	18.1493	1.20175	0.972818	0.832116	1.02794
CGACTCCGTTCTAAGGGAG	Slc17a7_CCDS52244.1_ex4_7:45170444-45170466:-_5-4	Slc17a7	14.0647	11.3271	9.59326	12.1027	0.805355	1.26158	1.24169	0.792657
GCGGTGGTTGCCATGCCCT	Slc17a7_CCDS52244.1_ex5_7:45170673-45170695:+_5-5	Slc17a7	8.16431	34.0954	18.9112	24.085	4.17615	1.27358	0.239455	0.785189
GGCGATGATGTAGCGACGA	Slc17a7_CCDS52244.1_ex1_7:45168829-45168851:-_5-1	Slc17a7	1.0129	1.98792	1.00796	4.24917	1.96261	4.2156	0.509525	0.237214
GCACCAATACCCCTGCAAG	Slc17a8_CCDS24117.1_ex6_10:89592911-89592933:+_5-1	Slc17a8	12.9749	7.63226	14.0213	7.76778	0.588232	0.553999	1.70001	1.80506
ATTCGGTGCAACCTTGGAG	Slc17a8_CCDS24117.1_ex10_10:89606636-89606658:-_5-3	Slc17a8	2.03176	11.1493	11.3533	9.70144	5.48748	0.854502	0.182233	1.17027
CAGTCACAGATGTACCGCT	Slc17a8_CCDS24117.1_ex10_10:89606730-89606752:+_5-4	Slc17a8	11.0146	15.8452	12.0064	15.019	1.43857	1.25092	0.695136	0.799414
ATGCACCCTCGCCGCAGAA	Slc17a8_CCDS24117.1_ex8_10:89598681-89598703:+_5-2	Slc17a8	13.8584	22.6289	20.2253	25.6382	1.63287	1.26763	0.612418	0.788874
GTGCTCTGGACGTCTGCAC	Slc17a8_CCDS24117.1_ex10_10:89606788-89606810:+_5-5	Slc17a8	25.0272	24.0581	15.3035	27.6907	0.961279	1.80944	1.04028	0.552658
CACCACTGCTTGCGCACCT	Slc17a9_CCDS38378.1_ex2_2:180732494-180732516:+_5-3	Slc17a9	18.7721	4.78704	21.85	13.5291	0.255008	0.619182	3.92145	1.61503
GTGGAGCCTTACCCGACCT	Slc17a9_CCDS38378.1_ex3_2:180733807-180733829:-_5-4	Slc17a9	11.1951	8.64652	15.9964	11.6034	0.772348	0.725376	1.29475	1.3786
TGGTTACCGATCCCCAAGG	Slc17a9_CCDS38378.1_ex1_2:180732063-180732085:-_5-1	Slc17a9	16.6893	10.3655	11.2259	9.85993	0.621088	0.87832	1.61008	1.13854
GTAATGAAGCCCCAGGCGG	Slc17a9_CCDS38378.1_ex2_2:180732465-180732487:-_5-2	Slc17a9	13.0974	14.8902	9.91978	11.3736	1.13688	1.14655	0.879601	0.872179
ACATAGTACGCCCAGAGCA	Slc17a9_CCDS38378.1_ex4_2:180735926-180735948:-_5-5	Slc17a9	31.5983	26.0076	24.733	31.0429	0.823071	1.25512	1.21496	0.796735
TTATCCATGCTACACGAAA	Slc18a1_CCDS22344.1_ex13_8:69073724-69073746:+_5-4	Slc18a1	1.6384	8.42259	10.7003	4.12237	5.14073	0.385259	0.194525	2.59566
ATACGGATAACTACGAGAG	Slc18a1_CCDS22344.1_ex10_8:69067187-69067209:-_5-1	Slc18a1	5.50752	1	1.86809	1	0.18157	0.535307	5.50752	1.86809
TGTAGGACCTCTTACTAAC	Slc18a1_CCDS22344.1_ex13_8:69073555-69073577:-_5-2	Slc18a1	1.02579	4.22722	4.03432	4.40767	4.12092	1.09254	0.242664	0.915296
CTCCTCCAGTCACCGAAGC	Slc18a1_CCDS22344.1_ex13_8:69073691-69073713:-_5-3	Slc18a1	81.2648	74.1129	75.4882	85.835	0.911992	1.13707	1.0965	0.879456
TGTTCTTCTACAGTCATGG	Slc18a1_CCDS22344.1_ex13_8:69073750-69073772:+_5-5	Slc18a1	17.8951	20.2645	16.0681	21.0894	1.1324	1.3125	0.883078	0.761903
TCACGGGGAATGCCACGGG	Slc18a2_CCDS29935.1_ex1_19:59263080-59263102:+_5-2	Slc18a2	27.0714	21.8518	21.7385	18.8229	0.80719	0.865878	1.23887	1.1549
AGAGGAGCCGATTCCCTGC	Slc18a2_CCDS29935.1_ex3_19:59273261-59273283:-_5-5	Slc18a2	16.728	20.7124	9.87996	11.8491	1.23819	1.1993	0.807632	0.833819
CATAGGACTTCTAACCAAC	Slc18a2_CCDS29935.1_ex1_19:59263270-59263292:+_5-4	Slc18a2	2.65082	14.0735	6.26427	7.51419	5.30911	1.19953	0.188355	0.833658
GAGCCATACGTACCTACGA	Slc18a2_CCDS29935.1_ex0_19:59261445-59261467:-_5-1	Slc18a2	6.449	10.629	4.77498	6.88813	1.64815	1.44255	0.606739	0.693219
GGGTGACTCCCCTCCTGGG	Slc18a2_CCDS29935.1_ex1_19:59263103-59263125:-_5-3	Slc18a2	14.4516	4.09549	5.85013	8.75838	0.283393	1.49713	3.52867	0.667947
GATACAAAAGGCCACCTAA	Slc18b1_CCDS48521.1_ex5_10:23810834-23810856:-_5-2	Slc18b1	1	1	2.56893	2.30759	1	0.898271	1	1.11325
TGTTGGATCAACTTCCGGA	Slc18b1_CCDS48521.1_ex4_10:23805894-23805916:+_5-1	Slc18b1	1	1	1	1	1	1	1	1
GTTGAGTGGTATCATCAGC	Slc18b1_CCDS48521.1_ex5_10:23810902-23810924:-_5-4	Slc18b1	17.347	16.3062	14.4434	22.8249	0.940002	1.5803	1.06383	0.632791
TATCAATCCTTTGGCTACG	Slc18b1_CCDS48521.1_ex5_10:23810851-23810873:+_5-3	Slc18b1	9.67327	11.4061	4.75109	8.34629	1.17914	1.75671	0.848077	0.569245
AACCCAAGAGTCCGATCCA	Slc18b1_CCDS48521.1_ex6_10:23816284-23816306:+_5-5	Slc18b1	13.6198	13.7113	6.7899	22.7774	1.00672	3.3546	0.993326	0.298098
GTGCGCATGCTAAGTGAAC	Slc19a1_CCDS35947.1_ex1_10:77042385-77042407:+_5-5	Slc19a1	3.88249	7.2305	3.26977	3.22687	1.86234	0.986881	0.53696	1.01329
GCCATGCGCTGGTAGCGGG	Slc19a1_CCDS35947.1_ex1_10:77042063-77042085:-_5-2	Slc19a1	18.2369	22.6948	11.0985	12.3879	1.24444	1.11618	0.803573	0.895909
TCACGGGCGGCAGTACTGC	Slc19a1_CCDS35947.1_ex1_10:77042091-77042113:+_5-3	Slc19a1	20.2424	35.8342	20.1616	22.9279	1.77025	1.13721	0.564891	0.879347
ACCGCAGTACGCTTGCGCG	Slc19a1_CCDS35947.1_ex1_10:77042263-77042285:+_5-4	Slc19a1	19.5073	23.2612	18.0193	21.652	1.19244	1.2016	0.838618	0.83222
GGTGAATTTACGTTCCAGG	Slc19a1_CCDS35947.1_ex0_10:77038549-77038571:-_5-1	Slc19a1	10.2343	28.8067	10.4136	13.0616	2.81473	1.25428	0.355274	0.797268
TTCGCAAACCTCCGGCCGT	Slc19a2_CCDS15433.1_ex0_1:164249378-164249400:+_5-1	Slc19a2	16.4442	12.7695	15.5265	12.2691	0.776532	0.790202	1.28778	1.2655
CATGGAGTGAACGGCCTCA	Slc19a2_CCDS15433.1_ex1_1:164257214-164257236:+_5-5	Slc19a2	12.6589	10.4116	20.6952	17.1825	0.822471	0.830263	1.21585	1.20444
CAATGAAATTTATCCGGTG	Slc19a2_CCDS15433.1_ex1_1:164256751-164256773:+_5-2	Slc19a2	5.72677	10.2338	11.6161	11.8966	1.78701	1.02414	0.559594	0.976424
ATCTATACTGTGGTGGACC	Slc19a2_CCDS15433.1_ex1_1:164256974-164256996:+_5-4	Slc19a2	19.4363	20.7453	17.3184	19.5282	1.06735	1.1276	0.936904	0.886842
CATGAACCACGTCACAATC	Slc19a2_CCDS15433.1_ex1_1:164256863-164256885:-_5-3	Slc19a2	8.33842	4.6158	6.766	8.74253	0.553558	1.29213	1.8065	0.773918
GACGATTGTCCAAAGCCAC	Slc19a3_CCDS15101.1_ex3_1:83022655-83022677:-_5-1	Slc19a3	10.6792	2.81119	12.5002	10.3671	0.263239	0.82936	3.79883	1.20575
AACAGGTAGCTAGTGGCGA	Slc19a3_CCDS15101.1_ex3_1:83023004-83023026:+_5-5	Slc19a3	19.5782	4.49066	17.1353	14.5197	0.22937	0.847359	4.35976	1.18014
TACTGTCGGAGTATCACAC	Slc19a3_CCDS15101.1_ex3_1:83022847-83022869:-_5-3	Slc19a3	7.10031	1	2.83174	2.75931	0.140839	0.97442	7.10031	1.02625
CAGGTTCGTCAGGGATACC	Slc19a3_CCDS15101.1_ex3_1:83022790-83022812:+_5-2	Slc19a3	34.0422	57.8056	51.4525	56.8699	1.69805	1.10529	0.588909	0.904741
TTGCATGAGCATCACACCT	Slc19a3_CCDS15101.1_ex3_1:83022970-83022992:+_5-4	Slc19a3	2.66372	11.7552	6.90139	7.9976	4.41307	1.15884	0.226599	0.862933
ATCTGGACGATTTTCATGG	Slc1a1_CCDS29727.1_ex6_19:28901596-28901618:-_5-4	Slc1a1	16.5152	10.4577	25.1232	16.9209	0.633219	0.673517	1.57923	1.48474
CCTGGGGGGAACGCAACGG	Slc1a1_CCDS29727.1_ex5_19:28897545-28897567:+_5-3	Slc1a1	13.6843	6.94071	13.6948	10.6841	0.507204	0.78016	1.97159	1.28179
GGAATTGTCTTAGGAGTCG	Slc1a1_CCDS29727.1_ex1_19:28879011-28879033:+_5-1	Slc1a1	5.92667	10.0823	8.41457	8.14025	1.70117	0.967399	0.587829	1.0337
TCATGCTGGATACGATCAG	Slc1a1_CCDS29727.1_ex1_19:28879126-28879148:-_5-2	Slc1a1	6.62311	10.7475	6.92529	8.26705	1.62273	1.19375	0.616247	0.837698
TTTCTAGCTACATGCCGAT	Slc1a1_CCDS29727.1_ex7_19:28902678-28902700:+_5-5	Slc1a1	10.2536	12.7629	6.52708	9.85993	1.24472	1.51062	0.803396	0.66198
CATGTTGATAGCCTTCCCG	Slc1a2_CCDS16469.1_ex2_2:102737843-102737865:+_5-2	Slc1a2	14.8643	16.4511	27.1302	24.3544	1.10675	0.897686	0.903545	1.11397
ACCATCATTGCCGCCGTGC	Slc1a2_CCDS16469.1_ex3_2:102739759-102739781:+_5-4	Slc1a2	19.0172	27.3578	18.8316	17.9353	1.43858	0.952405	0.695129	1.04997
AACGACGAGGTGTCTAGCC	Slc1a2_CCDS16469.1_ex3_2:102739852-102739874:+_5-5	Slc1a2	18.3014	11.4983	12.2851	14.4959	0.628276	1.17996	1.59166	0.847487
CATAGCTCTCGTGCCTAGG	Slc1a2_CCDS16469.1_ex3_2:102739720-102739742:-_5-3	Slc1a2	10.402	16.214	19.2696	23.3321	1.55875	1.21082	0.641541	0.825885
TGCGCATGTGCGACAAGCT	Slc1a2_CCDS16469.1_ex1_2:102736029-102736051:+_5-1	Slc1a2	3.97277	4.10866	8.15972	14.0759	1.03421	1.72505	0.966925	0.579693
CTCATTTTATACGGTCGGA	Slc1a3_CCDS27373.1_ex7_15:8688385-8688407:+_5-5	Slc1a3	8.25459	10.1548	10.8595	8.40177	1.23019	0.773676	0.81288	1.29253
CGAAAAGTACTTCACCTCC	Slc1a3_CCDS27373.1_ex7_15:8688360-8688382:+_5-4	Slc1a3	13.4586	5.50493	6.22445	6.47604	0.409028	1.04042	2.44482	0.96115
ACTCTGACCCGGATCCGGG	Slc1a3_CCDS27373.1_ex4_15:8645832-8645854:-_5-1	Slc1a3	16.6828	12.0384	4.86259	6.46019	0.721604	1.32855	1.3858	0.7527
CAGAAGTGTTTCGTTGGAC	Slc1a3_CCDS27373.1_ex4_15:8645889-8645911:+_5-2	Slc1a3	14.529	19.0856	4.5042	8.79801	1.31362	1.95329	0.761256	0.511957
ATCATCATCCACCCCGGAA	Slc1a3_CCDS27373.1_ex6_15:8650925-8650947:-_5-3	Slc1a3	10.0473	11.6564	9.28266	23.1419	1.16015	2.49303	0.861954	0.401119
TGCCGCATTCACTACGGTA	Slc1a4_CCDS24457.1_ex6_11:20320186-20320208:-_5-3	Slc1a4	18.5593	13.5466	11.3931	4.14615	0.729909	0.363916	1.37003	2.74789
ATGCCACCCAGACGCCCGA	Slc1a4_CCDS24457.1_ex7_11:20332125-20332147:+_5-5	Slc1a4	15.7994	28.5169	27.0983	15.7956	1.80494	0.5829	0.554034	1.71556
CCGTTGTAACAGATGTGGA	Slc1a4_CCDS24457.1_ex4_11:20314057-20314079:-_5-1	Slc1a4	10.4148	12.394	9.30655	6.53151	1.19004	0.701819	0.840311	1.42487
GGCGTTCATCATCAAGCCA	Slc1a4_CCDS24457.1_ex7_11:20332047-20332069:-_5-4	Slc1a4	10.46	5.52469	11.0746	12.7842	0.528173	1.15437	1.89332	0.866272
TCTGCAACCGATTACACAG	Slc1a4_CCDS24457.1_ex5_11:20318701-20318723:-_5-2	Slc1a4	6.77143	10.517	13.5116	20.1622	1.55314	1.49221	0.643856	0.670145
GTCACCACACTGCTCGCGT	Slc1a5_CCDS39785.1_ex0_7:16782311-16782333:+_5-3	Slc1a5	22.3962	30.6311	25.0834	22.714	1.36769	0.905537	0.731159	1.10432
CCACACGACCGAGCGCGCT	Slc1a5_CCDS39785.1_ex0_7:16782264-16782286:-_5-2	Slc1a5	15.1868	19.3754	14.316	19.0923	1.27581	1.33364	0.783818	0.749828
TACCTCACGAGATCTAGAA	Slc1a5_CCDS39785.1_ex0_7:16782457-16782479:-_5-4	Slc1a5	10.5051	2.81119	2.73617	4.36012	0.267602	1.59351	3.73689	0.627546
CGGGAGATCAATTCAACCA	Slc1a5_CCDS39785.1_ex3_7:16786885-16786907:+_5-5	Slc1a5	9.21542	11.1756	5.67492	10.383	1.21271	1.82962	0.824602	0.546561
CGAAAGCGGTCAAGCGCGC	Slc1a5_CCDS39785.1_ex0_7:16782150-16782172:-_5-1	Slc1a5	3.46334	9.16683	4.7272	9.85993	2.64682	2.08579	0.377812	0.479435
AAAGCTTATCACCTCCTGC	Slc1a6_CCDS23970.1_ex4_10:78796070-78796092:-_5-4	Slc1a6	9.7313	7.50053	7.40313	3.11592	0.770763	0.420893	1.29742	2.3759
ACAAGGCGACAGGGCGGAT	Slc1a6_CCDS23970.1_ex2_10:78791182-78791204:+_5-1	Slc1a6	16.9537	8.85728	12.4922	7.87873	0.522441	0.630693	1.91409	1.58556
GTTTTCATCGGCATCCTAA	Slc1a6_CCDS23970.1_ex2_10:78791247-78791269:+_5-2	Slc1a6	11.3305	11.8474	14.0611	11.4211	1.04562	0.812249	0.956374	1.23115
CATTGGCTGAGCCAGGTAC	Slc1a6_CCDS23970.1_ex4_10:78796104-78796126:-_5-5	Slc1a6	19.5524	14.607	15.5584	13.7748	0.747069	0.885362	1.33857	1.12948
TGGTTACCATCATACATCC	Slc1a6_CCDS23970.1_ex2_10:78791266-78791288:+_5-3	Slc1a6	7.11965	9.09438	13.0815	14.8684	1.27736	1.1366	0.782863	0.87982
GTATCATGCTGGGCCGCAT	Slc1a7_CCDS18444.2_ex5_4:108007489-108007511:+_5-5	Slc1a7	20.5648	6.53237	21.396	15.6767	0.317648	0.732693	3.14814	1.36483
CTGCTCACCTGTTTGAACG	Slc1a7_CCDS18444.2_ex3_4:108002206-108002228:-_5-3	Slc1a7	15.8832	21.068	18.1228	13.5925	1.32643	0.750023	0.753901	1.33329
GTCCACAGGTAGTATGCCA	Slc1a7_CCDS18444.2_ex2_4:107992998-107993020:-_5-1	Slc1a7	29.1607	12.3545	17.3344	19.9561	0.42367	1.15125	2.36033	0.868623
CCCATAGATGACGATCCGC	Slc1a7_CCDS18444.2_ex4_4:108004329-108004351:-_5-4	Slc1a7	21.4934	13.4676	17.7246	23.1261	0.626591	1.30474	1.59594	0.766434
AACTTACCGGACAAGATCC	Slc1a7_CCDS18444.2_ex2_4:107993140-107993162:-_5-2	Slc1a7	8.95103	7.05267	4.00246	5.47751	0.787917	1.36854	1.26917	0.730708
AGACGAACCACGACATCAC	Slc20a1_CCDS16722.1_ex2_2:129200496-129200518:-_5-3	Slc20a1	6.61667	2.02744	7.29163	3.36159	0.306414	0.46102	3.26356	2.1691
GAGGATGAACGCACGAACA	Slc20a1_CCDS16722.1_ex2_2:129200558-129200580:-_5-4	Slc20a1	1.80607	10.8529	8.90038	4.85938	6.00913	0.545974	0.166413	1.83159
TAGAAAGGTTACCTTACGG	Slc20a1_CCDS16722.1_ex2_2:129200576-129200598:-_5-5	Slc20a1	1	2.00768	2.72024	2.0857	2.00768	0.766732	0.498087	1.30424
CGGAACGGCTTGATAGATG	Slc20a1_CCDS16722.1_ex0_2:129199985-129200007:+_5-1	Slc20a1	12.5558	1.00659	1.3982	2.0857	0.0801693	1.4917	12.4736	0.670377
GGTTGCACCGACAATACAA	Slc20a1_CCDS16722.1_ex1_2:129200238-129200260:-_5-2	Slc20a1	3.63745	2.96926	1.97958	4.84353	0.816303	2.44674	1.22504	0.408707
GAGACCGTGGAAACGCTAA	Slc20a2_CCDS22178.1_ex0_8:22535526-22535548:+_5-2	Slc20a2	31.1662	34.1284	35.9783	26.9854	1.09504	0.750048	0.913206	1.33325
TGAGCGCTATTGCCCAGAT	Slc20a2_CCDS22178.1_ex4_8:22558959-22558981:-_5-4	Slc20a2	8.04824	9.5159	13.8222	11.4607	1.18236	0.829155	0.845768	1.20605
AGGCTTTCATCGGAAGCGC	Slc20a2_CCDS22178.1_ex5_8:22560524-22560546:-_5-5	Slc20a2	16.0122	17.0373	18.1069	21.652	1.06402	1.19579	0.939831	0.836266
ATTCCTTCGGAACCGCGGT	Slc20a2_CCDS22178.1_ex0_8:22535374-22535396:+_5-1	Slc20a2	5.10126	17.0044	15.4867	24.8457	3.33336	1.60433	0.299997	0.623314
GGATGGAGCTCGTCAAGAT	Slc20a2_CCDS22178.1_ex1_8:22538923-22538945:+_5-3	Slc20a2	19.1591	6.26892	4.54402	9.45577	0.327204	2.08092	3.05619	0.480556
AAGGCCACCTGGTACAAGA	Slc22a1_CCDS28393.1_ex7_17:12664497-12664519:+_5-2	Slc22a1	2.58634	9.00876	7.72169	5.60431	3.48321	0.725788	0.287091	1.37781
TGCAATGTAACCCACAACC	Slc22a1_CCDS28393.1_ex9_17:12667231-12667253:+_5-5	Slc22a1	12.6718	7.61908	14.2124	11.6034	0.601261	0.816425	1.66317	1.22485
GGCCTATGCCATTCCAGAC	Slc22a1_CCDS28393.1_ex7_17:12664446-12664468:-_5-1	Slc22a1	6.74564	14.3172	18.2184	23.3479	2.12244	1.28156	0.471156	0.780298
CGCTGTTAACACGCCAGAC	Slc22a1_CCDS28393.1_ex8_17:12666712-12666734:+_5-4	Slc22a1	8.75113	12.012	14.4275	19.0448	1.37263	1.32004	0.728529	0.757555
TCACAGAGTTTGTCGGCTC	Slc22a1_CCDS28393.1_ex7_17:12664537-12664559:-_5-3	Slc22a1	20.6164	13.3754	13.8302	19.1557	0.648773	1.38507	1.54137	0.721985
GTGGCAGCGTCACTCCAGT	Slc22a12_CCDS29505.1_ex9_19:6542414-6542436:+_5-2	Slc22a12	20.9711	6.44675	22.065	14.6148	0.307411	0.662352	3.25297	1.50977
GTCACGATTGTGGACCTGA	Slc22a12_CCDS29505.1_ex9_19:6542354-6542376:+_5-1	Slc22a12	17.8242	11.3864	18.975	13.5212	0.638815	0.712581	1.5654	1.40335
GAGAGGCACCCAACAGCGG	Slc22a12_CCDS29505.1_ex9_19:6542593-6542615:+_5-5	Slc22a12	23.7053	5.87375	14.4036	14.1314	0.247783	0.981104	4.03579	1.01926
CCGCTTCCGACAACCTCAA	Slc22a12_CCDS29505.1_ex9_19:6542465-6542487:-_5-3	Slc22a12	19.1139	3.62129	9.33841	9.43992	0.189458	1.01087	5.27821	0.989247
CAGAAGAACATCGGGTCCA	Slc22a12_CCDS29505.1_ex9_19:6542533-6542555:+_5-4	Slc22a12	20.3456	22.3391	11.9984	15.2963	1.09798	1.27486	0.910759	0.784397
GGTCCAAGGCGTTCCCCGA	Slc22a13_CCDS40802.1_ex4_9:119195196-119195218:+_5-1	Slc22a13	12.8717	15.1734	19.5165	19.7422	1.17882	1.01156	0.848309	0.98857
ACCAGCCATGAACACCGAC	Slc22a13_CCDS40802.1_ex8_9:119196399-119196421:+_5-5	Slc22a13	10.2407	13.1778	15.3672	15.8828	1.2868	1.03355	0.777121	0.96754
TGTTAGCAGGACTGGCCTA	Slc22a13_CCDS40802.1_ex6_9:119195673-119195695:-_5-3	Slc22a13	7.14545	5.31393	12.8346	15.1299	0.743681	1.17884	1.34466	0.848295
CTTAGTAAAAATCCAGCAT	Slc22a13_CCDS40802.1_ex7_9:119195985-119196007:+_5-4	Slc22a13	13.2522	7.65201	9.75254	15.4311	0.577415	1.58226	1.73186	0.632007
AAGAGCAGTAAGACGGGTG	Slc22a13_CCDS40802.1_ex6_9:119195615-119195637:+_5-2	Slc22a13	5.52042	14.2184	3.81132	6.27	2.5756	1.6451	0.388258	0.607867
TGTATAATTGAGGCCGAAG	Slc22a14_CCDS23609.1_ex9_9:119180574-119180596:+_5-5	Slc22a14	4.2694	9.06804	10.756	6.2383	2.12396	0.579982	0.470819	1.72419
CAGGATGACGGCTTGAGCG	Slc22a14_CCDS23609.1_ex6_9:119178522-119178544:+_5-2	Slc22a14	18.5658	22.1086	14.8416	9.91541	1.19083	0.668082	0.839753	1.49682
TGGTTCGTTGCCACATACC	Slc22a14_CCDS23609.1_ex8_9:119179860-119179882:+_5-3	Slc22a14	7.04227	7.52688	9.31451	8.04515	1.06881	0.863722	0.935616	1.15778
GTCATACTCCTGACGGGGC	Slc22a14_CCDS23609.1_ex6_9:119178477-119178499:-_5-1	Slc22a14	14.8579	10.7804	17.5892	20.1226	0.72557	1.14403	1.37823	0.874104
ACCCGTTCTCTGATCAATG	Slc22a14_CCDS23609.1_ex9_9:119180514-119180536:-_5-4	Slc22a14	12.5816	10.4577	5.436	9.40029	0.831194	1.72927	1.20309	0.57828
GTCTTGCTAAATGAGTGCG	Slc22a15_CCDS51022.1_ex8_3:101897134-101897156:-_5-2	Slc22a15	9.84093	10.3721	13.6788	4.62956	1.05398	0.338447	0.948789	2.95467
CTCGTTGGTTATACTCCCA	Slc22a15_CCDS51022.1_ex6_3:101880186-101880208:-_5-1	Slc22a15	4.09529	5.33369	7.47481	6.1432	1.3024	0.821854	0.767816	1.21676
CGCGCTGACTTTGTAAGAT	Slc22a15_CCDS51022.1_ex9_3:101898030-101898052:+_5-4	Slc22a15	6.74564	8.27111	12.986	11.6192	1.22614	0.894754	0.815566	1.11763
CGATCTGAAAGCTGACCAA	Slc22a15_CCDS51022.1_ex9_3:101897965-101897987:+_5-3	Slc22a15	19.5008	28.0427	23.6021	22.389	1.43803	0.948604	0.695396	1.05418
GCTACACCAGCATACCACT	Slc22a15_CCDS51022.1_ex10_3:101915454-101915476:-_5-5	Slc22a15	18.1079	24.506	17.3344	21.7947	1.35333	1.25731	0.738919	0.795348
GCGGTGAGAAATTTCAACC	Slc22a16_CCDS23796.1_ex1_10:40573986-40574008:+_5-2	Slc22a16	11.3692	3.56201	10.1348	6.49189	0.313303	0.640553	3.1918	1.56115
GGCAAAAAGGCTCGCACAT	Slc22a16_CCDS23796.1_ex3_10:40584905-40584927:+_5-4	Slc22a16	13.4457	21.7464	12.3887	8.56026	1.61735	0.690976	0.618294	1.44723
GGAACTCACGAGATGTAGC	Slc22a16_CCDS23796.1_ex1_10:40573856-40573878:+_5-1	Slc22a16	2.70241	1	5.90588	4.43937	0.37004	0.751685	2.70241	1.33034
GGGGGTAGTCACGATGCAC	Slc22a16_CCDS23796.1_ex3_10:40585022-40585044:-_5-5	Slc22a16	1.07738	1.07903	1.00796	1.05547	1.00153	1.04713	0.998469	0.954987
ATTATATTTGGCGTGATGC	Slc22a16_CCDS23796.1_ex1_10:40574049-40574071:+_5-3	Slc22a16	2.77334	9.93082	8.40661	9.64596	3.58081	1.14743	0.279266	0.871516
TGATACTAACCCATAAAAC	Slc22a17_CCDS36924.1_ex5_14:54908812-54908834:+_5-4	Slc22a17	1	1	1.70084	1	1	0.587945	1	1.70084
AGGGTGCCACTTACGCATC	Slc22a17_CCDS36924.1_ex6_14:54909656-54909678:+_5-5	Slc22a17	10.5309	11.4193	21.5235	12.8238	1.08436	0.595806	0.922204	1.6784
ATGTTGCGGTAGTTGAGGA	Slc22a17_CCDS36924.1_ex3_14:54908293-54908315:+_5-2	Slc22a17	11.7046	7.54005	15.6778	12.7604	0.644198	0.813915	1.55232	1.22863
TAGCAGTGGCGAATGGCAT	Slc22a17_CCDS36924.1_ex2_14:54908073-54908095:+_5-1	Slc22a17	9.67327	10.5038	8.90834	10.2086	1.08586	1.14596	0.920929	0.872629
CTGAGCGAAACCGGCCCCA	Slc22a17_CCDS36924.1_ex4_14:54908540-54908562:-_5-3	Slc22a17	16.1605	13.6981	10.8595	13.7748	0.847629	1.26845	1.17976	0.788364
GTGTTACTCACTGGTAGGA	Slc22a18_CCDS22041.1_ex0_7:143476295-143476317:-_5-1	Slc22a18	4.09529	8.69263	15.5504	9.87578	2.12259	0.635082	0.471123	1.5746
ATGACCATCTGGGCGGCTG	Slc22a18_CCDS22041.1_ex3_7:143480384-143480406:-_5-4	Slc22a18	20.3972	18.888	34.0271	28.1504	0.926011	0.827293	1.0799	1.20876
TACTATACCTGCCGAACAC	Slc22a18_CCDS22041.1_ex1_7:143479369-143479391:-_5-3	Slc22a18	11.8142	11.7157	15.861	13.537	0.991662	0.85348	1.00841	1.17167
GGACCCTTAACACCGCATA	Slc22a18_CCDS22041.1_ex3_7:143480500-143480522:+_5-5	Slc22a18	12.2785	13.4478	11.3294	11.9125	1.09524	1.05146	0.913045	0.951057
AACAGCTGAAGCACCCCAA	Slc22a18_CCDS22041.1_ex1_7:143479340-143479362:-_5-2	Slc22a18	18.0886	4.52359	4.48031	6.44434	0.25008	1.43837	3.99872	0.695231
TGTCTGGCTCTGTTACAGT	Slc22a19_CCDS29532.1_ex9_19:7710856-7710878:+_5-4	Slc22a19	10.0021	8.989	8.71721	5.88168	0.898708	0.674721	1.11271	1.48209
TTATAGGATATATCATGGG	Slc22a19_CCDS29532.1_ex8_19:7709648-7709670:-_5-3	Slc22a19	4.56604	4.30625	5.04576	3.62311	0.943105	0.718051	1.06033	1.39266
GAAGGTGCCATTCAGATGA	Slc22a19_CCDS29532.1_ex9_19:7710878-7710900:+_5-5	Slc22a19	4.51445	4.56311	4.04228	3.02083	1.01078	0.747307	0.989336	1.33814
TGTACGGAACAAGTCCAGT	Slc22a19_CCDS29532.1_ex4_19:7683778-7683800:+_5-1	Slc22a19	1.72868	10.2535	6.78193	5.56469	5.93142	0.820517	0.168594	1.21874
GAATAAGGAGTAAGAACAT	Slc22a19_CCDS29532.1_ex6_19:7692664-7692686:+_5-2	Slc22a19	1	1	1	1	1	1	1	1
GATTTCACCCAACTATGCC	Slc22a2_CCDS28392.1_ex2_17:12599122-12599144:+_5-4	Slc22a2	18.2756	13.3556	19.5563	11.009	0.73079	0.562939	1.36838	1.77639
GGTTACCTAGCAGACAGGT	Slc22a2_CCDS28392.1_ex1_17:12586864-12586886:+_5-3	Slc22a2	6.6747	10.6092	11.3055	6.79303	1.58946	0.600859	0.629143	1.66428
GGGCTATCGCAGAACAGTA	Slc22a2_CCDS28392.1_ex3_17:12605944-12605966:+_5-5	Slc22a2	4.69501	8.0867	12.1258	7.82326	1.7224	0.645172	0.580584	1.54997
ACGATGCCCACATAGATGG	Slc22a2_CCDS28392.1_ex0_17:12584378-12584400:-_5-1	Slc22a2	12.8524	6.36772	10.979	8.14025	0.49545	0.741438	2.01837	1.34873
TCAGTCATTAGTGAACGTG	Slc22a2_CCDS28392.1_ex1_17:12586818-12586840:+_5-2	Slc22a2	1	1	1	1	1	1	1	1
ATAGCGCCGGCACGGCTCG	Slc22a20_CCDS29486.1_ex9_19:5985885-5985907:+_5-5	Slc22a20	31.7466	39.2787	48.3704	44.2377	1.23726	0.914562	0.808238	1.09342
ATACCTGATCCGGCCCTGG	Slc22a20_CCDS29486.1_ex6_19:5982886-5982908:-_5-1	Slc22a20	39.4526	22.3918	33.2944	34.934	0.567563	1.04925	1.76192	0.953065
GGGTTCAGGTTGGGTCGCA	Slc22a20_CCDS29486.1_ex7_19:5984939-5984961:-_5-2	Slc22a20	16.5667	18.7497	20.9102	24.9408	1.13177	1.19276	0.883575	0.838393
AACACCCCGGACATGTAGA	Slc22a20_CCDS29486.1_ex8_19:5985615-5985637:+_5-3	Slc22a20	4.62407	9.29197	6.61469	8.39384	2.00948	1.26897	0.497642	0.78804
TCTCCCCAATAGTGGGACC	Slc22a20_CCDS29486.1_ex8_19:5985674-5985696:-_5-4	Slc22a20	14.2388	11.9989	12.978	18.2048	0.842687	1.40274	1.18668	0.712891
GTGTTCCTGACGGCGATCC	Slc22a21_CCDS24688.1_ex9_11:53979719-53979741:-_5-5	Slc22a21	17.7404	9.14049	17.1751	14.3533	0.515236	0.835705	1.94086	1.19659
ATCATAAATGTGGTGCGAC	Slc22a21_CCDS24688.1_ex4_11:53956037-53956059:+_5-1	Slc22a21	11.1113	19.5005	11.7913	10.2324	1.75502	0.867789	0.569795	1.15235
AATCCGGTGTGCATGGCCA	Slc22a21_CCDS24688.1_ex7_11:53960386-53960408:+_5-3	Slc22a21	17.1536	14.3304	16.745	17.436	0.835417	1.04127	1.19701	0.960368
GGTGTCTGGTATCCGGCAA	Slc22a21_CCDS24688.1_ex9_11:53979692-53979714:+_5-4	Slc22a21	20.1392	20.6267	14.1726	16.8575	1.02421	1.18944	0.976365	0.840729
CTCTATACCCTTGTTGGAA	Slc22a21_CCDS24688.1_ex7_11:53960319-53960341:-_5-2	Slc22a21	6.83592	9.21293	9.9835	17.0398	1.34772	1.7068	0.741991	0.585893
GGAATCTAAAAATTGCCAT	Slc22a22_CCDS27481.1_ex9_15:57263371-57263393:+_5-3	Slc22a22	5.98471	4.16135	7.70577	5.80243	0.695331	0.752999	1.43816	1.32802
TGAAGGTCTCCATCCCAAT	Slc22a22_CCDS27481.1_ex9_15:57263436-57263458:-_5-5	Slc22a22	1	1	1	1	1	1	1	1
AAATGTCCTGCCAAAGACG	Slc22a22_CCDS27481.1_ex8_15:57259112-57259134:+_5-2	Slc22a22	3.32147	19.7113	7.95265	9.36859	5.9345	1.17805	0.168506	0.848863
TTGGGTGTACCTAAAGCGT	Slc22a22_CCDS27481.1_ex9_15:57263389-57263411:+_5-4	Slc22a22	9.57009	10.1679	5.17318	6.62661	1.06247	1.28095	0.941204	0.780668
CTGTTCAACAGTATTGGCC	Slc22a22_CCDS27481.1_ex6_15:57255181-57255203:-_5-1	Slc22a22	2.56699	14.5938	10.4773	15.3201	5.68518	1.46222	0.175896	0.68389
GCCGGCAAAGGCACCGAGC	Slc22a23_CCDS26446.1_ex10_13:34344386-34344408:-_5-3	Slc22a23	7.51301	8.99559	13.2408	9.55879	1.19733	0.721919	0.835188	1.3852
GGCCTCGGCGCCCCTCGGA	Slc22a23_CCDS26446.1_ex10_13:34344678-34344700:-_5-5	Slc22a23	37.9501	30.3545	22.9729	16.8892	0.799854	0.73518	1.25023	1.36021
CCGGCCGATGGGGTGACAT	Slc22a23_CCDS26446.1_ex10_13:34344349-34344371:-_5-2	Slc22a23	19.4815	24.9604	34.1466	31.0984	1.28124	0.910733	0.780495	1.09802
CCCGATTTCTGGTGCCGCG	Slc22a23_CCDS26446.1_ex10_13:34344407-34344429:-_5-4	Slc22a23	22.3382	32.3172	31.9564	30.1316	1.44672	0.942896	0.691217	1.06056
AATTGCGACTGCCACGCGT	Slc22a23_CCDS26446.1_ex10_13:34344203-34344225:-_5-1	Slc22a23	9.36374	16.7936	12.8108	13.0219	1.79347	1.01648	0.557578	0.983783
CCACTGTTATTATTAGAGT	Slc22a26_CCDS29533.1_ex9_19:7802255-7802277:+_5-3	Slc22a26	6.06209	1	6.4554	4.76428	0.16496	0.73803	6.06209	1.35496
GGTTCTGTCATATTGGAAA	Slc22a26_CCDS29533.1_ex9_19:7802117-7802139:+_5-2	Slc22a26	8.70599	9.16683	2.39372	1.99853	1.05293	0.834905	0.949727	1.19774
TGAGAACTCATTGACAGTG	Slc22a26_CCDS29533.1_ex6_19:7790869-7790891:+_5-1	Slc22a26	7.44853	19	10.979	11.7698	2.55083	1.07203	0.392029	0.932811
TAACCTTGGTCATCGCTGC	Slc22a26_CCDS29533.1_ex9_19:7802300-7802322:-_5-4	Slc22a26	13.3167	21.259	18.3856	23.9899	1.59642	1.30482	0.626402	0.766391
AGTTTTCCAATATTACATG	Slc22a26_CCDS29533.1_ex9_19:7802331-7802353:+_5-5	Slc22a26	6.08144	2.70581	1	5.34279	0.44493	5.34279	2.24755	0.187168
GCAATATGAGGTACCACAA	Slc22a27_CCDS50380.1_ex9_19:7926663-7926685:+_2-2	Slc22a27	8.61571	5.89351	8.18361	1	0.684043	0.122195	1.4619	8.18361
GTGACAGAATTCAGTGCCT	Slc22a27_CCDS50380.1_ex8_19:7925920-7925942:+_2-1	Slc22a27	15.7349	26.8243	21.8181	16.8892	1.70477	0.774091	0.58659	1.29184
ACGACATTTATCCAGTCTC	Slc22a28_CCDS29534.1_ex9_19:8131509-8131531:+_2-2	Slc22a28	1	1	3.07066	2.01438	1	0.656006	1	1.52438
TACTACAATGGCATTGAGG	Slc22a29_CCDS29535.1_ex9_19:8218577-8218599:+_2-2	Slc22a29	4.81108	7.73105	10.9153	5.23185	1.60693	0.479313	0.622306	2.08632
TGGCGCAGACATTGTCAGC	Slc22a29_CCDS29535.1_ex6_19:8207031-8207053:+_2-1	Slc22a29	12.8459	15.0022	7.16421	7.1021	1.16785	0.991331	0.856273	1.00875
CGACTACTATTGGTGTCGC	Slc22a3_CCDS28391.1_ex10_17:12507166-12507188:-_5-4	Slc22a3	16.3926	34.4247	29.6309	18.2681	2.10001	0.616523	0.476188	1.622
GAAGACCACACCGACGAAG	Slc22a3_CCDS28391.1_ex10_17:12507201-12507223:+_5-5	Slc22a3	1	1	1	1	1	1	1	1
TAATATCCTGTTTCGGCGT	Slc22a3_CCDS28391.1_ex8_17:12459873-12459895:-_5-1	Slc22a3	22.5381	21.7596	23.8012	25.1548	0.965457	1.05687	1.03578	0.946189
CTTGGGCTATGCAGCGGAC	Slc22a3_CCDS28391.1_ex9_17:12464456-12464478:-_5-2	Slc22a3	14.1937	7.28978	6.24834	10.5732	0.513593	1.69216	1.94707	0.590962
ACCAGAGGCGCGGAGCGGT	Slc22a3_CCDS28391.1_ex10_17:12506965-12506987:+_5-3	Slc22a3	10.9759	15.4961	3.80336	15.8986	1.41184	4.18015	0.708298	0.239226
TCGGATACATGATATTGGC	Slc22a30_CCDS29536.1_ex6_19:8386473-8386495:-_2-1	Slc22a30	2.90232	6.69044	5.65899	2.04607	2.30521	0.361561	0.433801	2.76578
AGCCCTAAATTCCTAGGCA	Slc22a30_CCDS29536.1_ex6_19:8386525-8386547:-_2-2	Slc22a30	3.32792	12.124	5.06965	6.65039	3.64312	1.3118	0.27449	0.762309
CGTCCGTCCTTCGTCTCCA	Slc22a4_CCDS24689.1_ex9_11:54027752-54027774:+_5-5	Slc22a4	21.1774	26.8111	20.52	12.0472	1.26602	0.587095	0.789875	1.7033
AGAACGCCTACGAAGAACA	Slc22a4_CCDS24689.1_ex8_11:54007803-54007825:+_5-4	Slc22a4	2.67017	1	5.51564	3.39329	0.374508	0.615212	2.67017	1.62545
CAACCATGGCTGTGCAGAC	Slc22a4_CCDS24689.1_ex7_11:54005501-54005523:-_5-3	Slc22a4	6.15882	13.7771	12.4364	10.2086	2.23698	0.820864	0.447032	1.21823
CAGATTTTCTCAACCAACT	Slc22a4_CCDS24689.1_ex7_11:54005466-54005488:-_5-2	Slc22a4	9.16383	6.32161	8.60571	8.45724	0.689844	0.982748	1.4496	1.01756
ACAGTGAACATCTCCCAGT	Slc22a4_CCDS24689.1_ex7_11:54005452-54005474:+_5-1	Slc22a4	6.08789	3.39077	4.97408	6.0164	0.556971	1.20955	1.79543	0.826754
GTTCACGGTGTGAGGCACA	Slc22a5_CCDS24687.1_ex9_11:53891368-53891390:+_5-4	Slc22a5	4.34679	7.14488	9.95961	4.74843	1.64372	0.476769	0.608378	2.09745
GCTGGCGCTCACTGTGCCA	Slc22a5_CCDS24687.1_ex6_11:53874958-53874980:-_5-1	Slc22a5	11.1435	10.1877	11.871	11.7619	0.914224	0.990809	1.09382	1.00928
GTTCACAGAGAAGACCTGC	Slc22a5_CCDS24687.1_ex7_11:53876084-53876106:+_5-2	Slc22a5	1	1	1	1	1	1	1	1
GTCCCCGCCAGGAACACGA	Slc22a5_CCDS24687.1_ex9_11:53891405-53891427:+_5-5	Slc22a5	15.5479	11.8803	8.78888	13.9174	0.764112	1.58353	1.30871	0.631502
TTTTCGTGGGTGTGCTGAT	Slc22a5_CCDS24687.1_ex8_11:53883691-53883713:-_5-3	Slc22a5	11.3628	7.81667	5.22097	10.3671	0.687919	1.98567	1.45366	0.503609
GCCCAGTCCCTGTTCATGG	Slc22a6_CCDS29538.1_ex1_19:8619041-8619063:+_5-3	Slc22a6	23.3183	19.6586	25.9834	17.016	0.843052	0.654882	1.18617	1.52699
ATTGGCTATGTCTACAGCT	Slc22a6_CCDS29538.1_ex3_19:8621237-8621259:+_5-5	Slc22a6	21.0872	35.9725	29.0256	27.7383	1.70589	0.955648	0.586203	1.04641
CTGTGCCATTGTGCGGGAA	Slc22a6_CCDS29538.1_ex0_19:8618539-8618561:-_5-1	Slc22a6	14.8966	17.248	14.0452	25.2024	1.15785	1.79438	0.863668	0.557297
GTCATAGACCCAGCCATCA	Slc22a6_CCDS29538.1_ex0_19:8618592-8618614:-_5-2	Slc22a6	12.5945	10.5368	8.89242	17.3489	0.836618	1.95097	1.19529	0.512565
AACTGCATGACACTAAGTG	Slc22a6_CCDS29538.1_ex2_19:8619453-8619475:+_5-4	Slc22a6	1.01935	8.02743	7.68984	15.8828	7.87508	2.06542	0.126983	0.484162
TAATGATGCCCGGAACACA	Slc22a7_CCDS28829.1_ex6_17:46436815-46436837:+_5-1	Slc22a7	18.4755	24.9077	13.7744	8.43347	1.34815	0.612256	0.741758	1.6333
GTACGGATACTTGTCTGAC	Slc22a7_CCDS28829.1_ex8_17:46437322-46437344:-_5-5	Slc22a7	4.23716	5.33369	5.93774	4.23332	1.25879	0.712952	0.794415	1.40262
ACGTGAGCACCCTGGCGCT	Slc22a7_CCDS28829.1_ex7_17:46437180-46437202:-_5-4	Slc22a7	12.3559	12.4072	11.9108	11.326	1.00416	0.950903	0.99586	1.05163
CCGTATCAGGTACCCAACC	Slc22a7_CCDS28829.1_ex6_17:46436870-46436892:+_5-2	Slc22a7	6.46835	9.65421	7.6978	9.93126	1.49253	1.29014	0.670003	0.775109
AACATGATGTAGTTGACCG	Slc22a7_CCDS28829.1_ex7_17:46437143-46437165:+_5-3	Slc22a7	15.9541	10.4248	7.58631	11.2943	0.653422	1.48878	1.5304	0.671692
ACTCCCCTTGGGCCCAAAC	Slc22a8_CCDS29537.1_ex0_19:8594088-8594110:+_5-2	Slc22a8	12.775	8.52139	18.0511	10.5018	0.667036	0.581783	1.49917	1.71885
GGCCTATGCCGTTCCTCAG	Slc22a8_CCDS29537.1_ex3_19:8606115-8606137:+_5-4	Slc22a8	6.88106	18.012	18.2343	12.5385	2.61763	0.687634	0.382025	1.45426
CAACGCCTCTCTAGAGCCC	Slc22a8_CCDS29537.1_ex0_19:8594064-8594086:+_5-1	Slc22a8	20.4423	15.4698	22.7579	18.1889	0.756753	0.799235	1.32143	1.2512
GGTACCAGAGTCCATACGC	Slc22a8_CCDS29537.1_ex4_19:8607852-8607874:+_5-5	Slc22a8	21.5386	22.0823	17.4618	15.653	1.02524	0.896413	0.975378	1.11556
GATGAGATGGCCCGCGTGG	Slc22a8_CCDS29537.1_ex3_19:8606043-8606065:-_5-3	Slc22a8	34.1906	29.0175	27.5364	46.0208	0.848699	1.67127	1.17827	0.598346
CGGAAACATCTTAAAGATC	Slc23a1_CCDS29144.1_ex7_18:35624427-35624449:+_5-2	Slc23a1	2.72176	3.33808	5.64307	1.14265	1.22644	0.202487	0.815365	4.93859
TCATTGGGGTATTTCGGCT	Slc23a1_CCDS29144.1_ex8_18:35624681-35624703:-_5-4	Slc23a1	13.839	10.8595	22.0411	16.1998	0.7847	0.734979	1.27437	1.36058
TGGCATCCTCGTATCCGGG	Slc23a1_CCDS29144.1_ex9_18:35624999-35625021:-_5-5	Slc23a1	26.2782	22.3457	27.1222	26.4228	0.850351	0.974211	1.17598	1.02647
CCTGTTACCTGTTTACCGA	Slc23a1_CCDS29144.1_ex7_18:35624476-35624498:-_5-3	Slc23a1	13.9422	18.3084	12.8745	16.2315	1.31317	1.26075	0.761518	0.793179
GGCTCGAACTGATGCCCGA	Slc23a1_CCDS29144.1_ex6_18:35624114-35624136:-_5-1	Slc23a1	11.15	12.4863	8.33493	14.488	1.11985	1.73823	0.892981	0.575298
GTAGATCATATCCGACCTC	Slc23a2_CCDS16769.1_ex12_2:132091263-132091285:+_5-5	Slc23a2	8.39646	6.18989	11.9984	3.44084	0.737202	0.286775	1.35648	3.48706
TGTTTCAGTGGCACGATCG	Slc23a2_CCDS16769.1_ex11_2:132089220-132089242:-_5-4	Slc23a2	25.2787	22.9714	27.3134	24.3702	0.908726	0.892246	1.10044	1.12077
GGCCAATGAGGGCCACGGT	Slc23a2_CCDS16769.1_ex8_2:132075556-132075578:+_5-1	Slc23a2	6.8875	9.77934	10.6525	9.96295	1.41987	0.935271	0.704291	1.06921
GGCTGATGCCATGTGCGTG	Slc23a2_CCDS16769.1_ex11_2:132089185-132089207:-_5-3	Slc23a2	19.7394	23.663	28.4522	30.1474	1.19877	1.05958	0.834191	0.94377
TGGCATCCCCGAATCCAAG	Slc23a2_CCDS16769.1_ex9_2:132077428-132077450:-_5-2	Slc23a2	12.4203	7.66519	6.22445	9.89956	0.617148	1.59043	1.62036	0.62876
AGTCTGCAGGACCGTAGAC	Slc23a3_CCDS15062.1_ex10_1:75133414-75133436:+_5-4	Slc23a3	10.518	2.19868	5.65103	2.12532	0.209039	0.376095	4.78379	2.65891
GAGTTTCTTATCCCCGCAC	Slc23a3_CCDS15062.1_ex9_1:75133243-75133265:-_5-3	Slc23a3	11.079	7.53346	20.3209	12.8634	0.679974	0.633015	1.47064	1.57974
CGAGAGGCCCAAGAACGGG	Slc23a3_CCDS15062.1_ex11_1:75133733-75133755:+_5-5	Slc23a3	15.7091	12.2689	12.3648	11.6985	0.781007	0.946115	1.2804	1.05695
GTCCCACCTACCTACCGAA	Slc23a3_CCDS15062.1_ex6_1:75132136-75132158:+_5-2	Slc23a3	8.15786	7.11854	10.318	10.1056	0.872598	0.979416	1.146	1.02102
TGAGCCCTCGGATGCACCT	Slc23a3_CCDS15062.1_ex5_1:75131680-75131702:-_5-1	Slc23a3	28.6255	23.1624	25.0755	24.8061	0.809153	0.989259	1.23586	1.01086
TCTGGGGGATACTCCGCCT	Slc24a1_CCDS23283.1_ex8_9:64948394-64948416:+_5-2	Slc24a1	6.71339	13.9286	16.6017	13.434	2.07475	0.809197	0.481986	1.23579
AGTGTGGAGGATCGACGAC	Slc24a1_CCDS23283.1_ex8_9:64948366-64948388:-_5-1	Slc24a1	12.2075	16.326	10.5012	9.0516	1.33737	0.861962	0.747737	1.16014
AGCCGGGTGGCAAAGCCGA	Slc24a1_CCDS23283.1_ex8_9:64948431-64948453:+_5-3	Slc24a1	10.4213	5.39955	15.0805	13.8461	0.518127	0.918145	1.93003	1.08915
CCGAGGCAATTCTAATGGC	Slc24a1_CCDS23283.1_ex8_9:64948626-64948648:+_5-4	Slc24a1	12.9878	15.1273	11.4967	13.7986	1.16473	1.20022	0.858568	0.833179
CCTATTAAACTGGCCGTCA	Slc24a1_CCDS23283.1_ex8_9:64949428-64949450:-_5-5	Slc24a1	14.0583	18.1503	12.8108	29.347	1.29108	2.29081	0.774545	0.436526
TGCTCCCTACCGGTAAAGT	Slc24a2_CCDS18312.1_ex8_4:87076108-87076130:+_5-2	Slc24a2	14.5613	26.9824	17.0397	9.29727	1.85303	0.545625	0.539658	1.83276
GTTCCGAAGCTTCGCTCGA	Slc24a2_CCDS18312.1_ex4_4:87028295-87028317:+_5-1	Slc24a2	13.0845	14.0735	15.4389	14.4563	1.07558	0.936357	0.929728	1.06797
ATGCAGTCACCTACAGCTG	Slc24a2_CCDS18312.1_ex8_4:87076142-87076164:-_5-3	Slc24a2	11.9947	25.54	14.0054	16.3424	2.12927	1.16687	0.469645	0.856994
AACGTCCAAGTAGAGAGAT	Slc24a2_CCDS18312.1_ex9_4:87226945-87226967:-_5-4	Slc24a2	3.72128	7.97474	2.82378	3.34574	2.14301	1.18485	0.466633	0.843991
CTGGGGCCACTCATATCAC	Slc24a2_CCDS18312.1_ex9_4:87227582-87227604:+_5-5	Slc24a2	9.79579	8.40942	9.46583	12.9585	0.858473	1.36898	1.16486	0.730471
ACGAAAGGTGCCGGGAACA	Slc24a3_CCDS38256.1_ex8_2:145602508-145602530:+_5-3	Slc24a3	10.1118	3.04829	7.98451	6.75341	0.30146	0.845814	3.31719	1.18229
CCAATGAAGACCGACGACA	Slc24a3_CCDS38256.1_ex1_2:145448535-145448557:+_5-1	Slc24a3	1	1	1	1	1	1	1	1
GATCACGGACGCTTTGCGG	Slc24a3_CCDS38256.1_ex9_2:145604429-145604451:-_5-4	Slc24a3	9.91831	8.2316	13.862	14.916	0.829939	1.07603	1.20491	0.929341
TGACCGACGTGAACAGCTC	Slc24a3_CCDS38256.1_ex3_2:145518462-145518484:-_5-2	Slc24a3	28.9866	36.4598	20.7828	26.8507	1.25782	1.29197	0.795028	0.774013
TCATTGATTAACATGCGAC	Slc24a3_CCDS38256.1_ex9_2:145604560-145604582:-_5-5	Slc24a3	4.40482	9.63445	8.47032	11.8253	2.18725	1.39608	0.457195	0.716289
TTCTAGTTCATATACGATG	Slc24a4_CCDS26117.1_ex7_12:102227057-102227079:+_5-4	Slc24a4	2.74755	5.33369	6.71822	3.44876	1.94125	0.513345	0.515131	1.94801
CCACGGGGGTTTTGCCATA	Slc24a4_CCDS26117.1_ex10_12:102234696-102234718:-_5-5	Slc24a4	12.6718	7.94181	10.9392	7.95005	0.626729	0.72675	1.59559	1.37599
TGGGGAACTCGTGAATCGC	Slc24a4_CCDS26117.1_ex2_12:102213858-102213880:-_5-1	Slc24a4	12.4074	11.9528	19.5086	17.1904	0.963355	0.881171	1.03804	1.13485
TCCTACACCGACATCTCCG	Slc24a4_CCDS26117.1_ex5_12:102222748-102222770:-_5-3	Slc24a4	16.4958	7.44126	9.58529	10.6445	0.4511	1.1105	2.2168	0.900494
GTCATCGCACACGATGGCC	Slc24a4_CCDS26117.1_ex3_12:102218971-102218993:-_5-2	Slc24a4	3.4182	11.6762	8.47828	10.5098	3.41588	1.23961	0.29275	0.806705
CTTCGGGAAACTCCGATGC	Slc24a5_CCDS38226.1_ex1_2:125068798-125068820:-_5-1	Slc24a5	15.9799	2.1394	16.4424	7.33984	0.133881	0.446398	7.46933	2.24015
CAATATTTACCCAAGAAGG	Slc24a5_CCDS38226.1_ex2_2:125080693-125080715:-_5-3	Slc24a5	1.0129	2.21844	3.43701	2.04607	2.19019	0.595306	0.456581	1.67981
CGTCTAGGTACGAAGGAGC	Slc24a5_CCDS38226.1_ex5_2:125083023-125083045:+_5-4	Slc24a5	4.51445	14.6597	8.65349	5.62809	3.24728	0.650383	0.30795	1.53756
AACATCCTGCGACAGTCCA	Slc24a5_CCDS38226.1_ex2_2:125080622-125080644:-_5-2	Slc24a5	14.8321	15.0746	15.0248	15.4152	1.01635	1.02599	0.983912	0.974671
ATGACATGCCGGCTGATCG	Slc24a5_CCDS38226.1_ex5_2:125083093-125083115:-_5-5	Slc24a5	15.8703	21.911	17.2388	22.6109	1.38063	1.31163	0.724306	0.762409
CGGACTGCCGCAGCGAGGC	Slc24a6_CCDS39238.1_ex1_5:120519687-120519709:+_5-1	Slc24a6	12.4397	9.50272	25.394	15.2726	0.763904	0.601424	1.30907	1.66272
GACCCACGTACTGCCGGCC	Slc24a6_CCDS39238.1_ex4_5:120520846-120520868:+_5-2	Slc24a6	24.2663	15.1405	29.3203	25.242	0.62393	0.860904	1.60274	1.16157
GACCACGTAGAACACGTAG	Slc24a6_CCDS39238.1_ex6_5:120521764-120521786:-_5-4	Slc24a6	5.71387	6.65751	5.17318	4.55031	1.16515	0.879596	0.85826	1.13689
TCACCTGGTGTCTCCGATA	Slc24a6_CCDS39238.1_ex6_5:120521844-120521866:-_5-5	Slc24a6	5.68808	6.64433	9.28266	10.4543	1.16812	1.12622	0.85608	0.887928
AGGGACATCGCTTTCTACA	Slc24a6_CCDS39238.1_ex5_5:120521050-120521072:+_5-3	Slc24a6	10.202	6.76947	16.1636	18.2602	0.66354	1.12971	1.50707	0.885183
CGGTACCGGGGCATCGGTA	Slc25a1_CCDS28014.1_ex7_16:17927539-17927561:-_5-3	Slc25a1	20.3069	33.5224	7.98451	7.49834	1.65079	0.939111	0.60577	1.06484
TGAACGAGCGAACCCACCG	Slc25a1_CCDS28014.1_ex7_16:17927558-17927580:-_5-4	Slc25a1	9.9828	17.6432	5.60325	6.93568	1.76736	1.2378	0.565815	0.807887
AGAGGACTATTGTGCGGTC	Slc25a1_CCDS28014.1_ex5_16:17927207-17927229:-_5-2	Slc25a1	20.0683	52.1547	4.99001	12.6495	2.59886	2.53496	0.384784	0.394484
GTGGTAGTCGTGTGCCCTA	Slc25a1_CCDS28014.1_ex5_16:17927165-17927187:-_5-1	Slc25a1	10.8469	18.1833	2.99899	7.95798	1.67636	2.65356	0.596532	0.376853
TTCACGTATTCGGTCGGGA	Slc25a1_CCDS28014.1_ex7_16:17927597-17927619:+_5-5	Slc25a1	5.54621	26.0076	1.74862	9.70144	4.68926	5.54804	0.213253	0.180244
CATCTACAGACCCAACAGG	Slc25a10_CCDS25738.1_ex1_11:120494479-120494501:+_5-1	Slc25a10	26.1106	10.1811	10.8675	5.35864	0.389923	0.493088	2.56461	2.02803
GCGAACCGAGTCAGAGAGT	Slc25a10_CCDS25738.1_ex2_11:120494964-120494986:-_5-3	Slc25a10	8.82206	4.93852	9.09948	5.93715	0.559792	0.652472	1.78638	1.53263
TGCAGGTGGTGCGAACCGA	Slc25a10_CCDS25738.1_ex1_11:120494528-120494550:+_5-2	Slc25a10	17.5727	15.9637	12.1497	9.61426	0.908439	0.791315	1.10079	1.26372
GCTACTCTCATGCCCTGGA	Slc25a10_CCDS25738.1_ex5_11:120496421-120496443:+_5-5	Slc25a10	20.5068	30.315	11.9586	12.9348	1.47829	1.08163	0.676458	0.924532
CGCAATCTACGAGACCATG	Slc25a10_CCDS25738.1_ex2_11:120494982-120495004:+_5-4	Slc25a10	11.1435	4.14818	17.1432	24.3623	0.37225	1.42111	2.68637	0.703677
TGTTGTTTGAGCGCCTGAC	Slc25a11_CCDS24958.1_ex5_11:70645907-70645929:-_5-4	Slc25a11	18.5916	11.3798	16.9043	15.2409	0.612093	0.901598	1.63374	1.10914
TATATTCCAAGGCGAGTAG	Slc25a11_CCDS24958.1_ex5_11:70645933-70645955:+_5-5	Slc25a11	4.51445	9.4171	7.49074	6.87228	2.08599	0.917437	0.479388	1.08999
GCCCTAGTTAGGATTGCCA	Slc25a11_CCDS24958.1_ex4_11:70645556-70645578:-_5-2	Slc25a11	12.3752	12.6641	15.6061	14.3612	1.02334	0.920228	0.977189	1.08669
ACAACGACAGCTCGAGCCA	Slc25a11_CCDS24958.1_ex3_11:70645405-70645427:+_5-1	Slc25a11	12.5106	15.3249	13.7744	14.8526	1.22495	1.07827	0.81636	0.92741
CCCTGATTGGCATGACTGC	Slc25a11_CCDS24958.1_ex5_11:70645850-70645872:-_5-3	Slc25a11	38.9367	19.0395	19.6599	25.4559	0.488986	1.29482	2.04505	0.77231
ATTGCAATTGGAACACGCA	Slc25a12_CCDS16113.1_ex12_2:71315106-71315128:-_5-4	Slc25a12	10.6599	9.77276	21.173	15.2646	0.916778	0.720947	1.09078	1.38706
TCCATAGCGTATGGCGCTC	Slc25a12_CCDS16113.1_ex10_2:71311524-71311546:+_5-2	Slc25a12	16.0509	22.293	13.1612	10.8347	1.3889	0.823231	0.719994	1.21473
AGCGGCATGATCTCGGGTC	Slc25a12_CCDS16113.1_ex12_2:71315054-71315076:-_5-3	Slc25a12	23.2603	17.6366	19.0068	24.7348	0.758228	1.30136	1.31886	0.768424
CTCGCAGTCCCAGTTAAAA	Slc25a12_CCDS16113.1_ex13_2:71324047-71324069:+_5-5	Slc25a12	5.3721	13.8957	7.6978	12.9982	2.58664	1.68855	0.386602	0.592223
GTATGCAGACTCGGCAATC	Slc25a12_CCDS16113.1_ex8_2:71298597-71298619:+_5-1	Slc25a12	4.2823	3.1405	5.2369	10.272	0.733368	1.96147	1.36357	0.509822
GCATTGTCTCGTTGCACAA	Slc25a13_CCDS39421.1_ex12_6:6117195-6117217:+_5-3	Slc25a13	16.4571	15.8584	19.2059	17.5074	0.963617	0.911561	1.03776	1.09702
TAACCGTAGGAAATACAGT	Slc25a13_CCDS39421.1_ex12_6:6117233-6117255:-_5-4	Slc25a13	1	1	1	1	1	1	1	1
AGTTCCACAGTTTTCGGGT	Slc25a13_CCDS39421.1_ex15_6:6181003-6181025:+_5-5	Slc25a13	8.82206	11.0307	8.09601	8.2195	1.25036	1.01525	0.799773	0.984976
TTTGGTCAGGTTACACCCA	Slc25a13_CCDS39421.1_ex10_6:6114271-6114293:-_5-1	Slc25a13	23.0733	15.2854	18.1865	18.6168	0.66247	1.02366	1.5095	0.976885
AATTCGCTCCTTAACAACA	Slc25a13_CCDS39421.1_ex11_6:6115033-6115055:-_5-2	Slc25a13	4.19202	3.1405	2.38575	3.58349	0.749161	1.50204	1.33483	0.665763
TGAGATGTCTGGTCTGAAC	Slc25a14_CCDS30112.1_ex1_X:48629277-48629299:+_5-1	Slc25a14	17.8887	17.1558	16.6972	13.6242	0.959032	0.815957	1.04272	1.22556
GCCCCTGCGTTACTAAGAC	Slc25a14_CCDS30112.1_ex3_X:48634760-48634782:+_5-4	Slc25a14	10.6148	19.2963	8.10397	7.46664	1.81788	0.921356	0.550092	1.08536
TGTTTTAGTAAGATCCACA	Slc25a14_CCDS30112.1_ex2_X:48630896-48630918:-_5-3	Slc25a14	4.2694	3.7135	4.06618	3.9401	0.869793	0.968995	1.1497	1.032
CCGAACTCGGCAACAATAG	Slc25a14_CCDS30112.1_ex1_X:48629325-48629347:-_5-2	Slc25a14	4.45641	2.98243	8.97206	9.89956	0.669245	1.10338	1.49422	0.906309
AGATTCGAATGCAGGCTCA	Slc25a14_CCDS30112.1_ex5_X:48640232-48640254:+_5-5	Slc25a14	6.38452	3.72667	8.27918	22.7932	0.583704	2.75308	1.7132	0.36323
GCCCCTTGGGCTTCTACCA	Slc25a15_CCDS22175.1_ex2_8:22380945-22380967:-_5-1	Slc25a15	4.21137	6.08451	5.14929	2.04607	1.44478	0.397351	0.692145	2.51667
GACAGCACTTACTTCTGAC	Slc25a15_CCDS22175.1_ex3_8:22383194-22383216:+_5-2	Slc25a15	7.57105	2.91657	6.79786	4.60579	0.385227	0.677535	2.59587	1.47594
CAGCAGGTGGTCCGTAAAG	Slc25a15_CCDS22175.1_ex4_8:22389842-22389864:-_5-3	Slc25a15	2.46382	13.2502	7.43499	7.87081	5.37794	1.05862	0.185945	0.944628
TGAGGCCCCGGTAGAGGTC	Slc25a15_CCDS22175.1_ex4_8:22389985-22390007:+_5-5	Slc25a15	19.0559	6.90778	7.58631	9.73314	0.362501	1.28299	2.75861	0.779431
CTATATTGGCAATCAGGGC	Slc25a15_CCDS22175.1_ex4_8:22389901-22389923:+_5-4	Slc25a15	11.6078	14.416	11.3692	20.9864	1.24192	1.84589	0.805205	0.541745
TGCACTTACCCTCTCGATG	Slc25a16_CCDS23893.1_ex4_10:62937434-62937456:+_5-5	Slc25a16	23.0991	29.8539	29.8619	20.3603	1.29243	0.681816	0.773737	1.46667
TGATTCGGATCTTTCCCTA	Slc25a16_CCDS23893.1_ex2_10:62930377-62930399:+_5-2	Slc25a16	20.165	42.17	32.8484	24.3069	2.09125	0.73997	0.478184	1.35141
AACTTTCACTCGGTCCAGG	Slc25a16_CCDS23893.1_ex1_10:62928330-62928352:-_5-1	Slc25a16	11.1113	12.5587	10.0233	8.9565	1.13026	0.893567	0.884748	1.11911
ACCGTTTTATAATGCTCGA	Slc25a16_CCDS23893.1_ex2_10:62930417-62930439:-_5-3	Slc25a16	1.08383	7.30295	3.46887	3.21102	6.73809	0.925668	0.14841	1.0803
AGATAACCGCTGTCATGCC	Slc25a16_CCDS23893.1_ex4_10:62937414-62937436:-_5-4	Slc25a16	9.78289	25.1975	13.8859	13.9174	2.57567	1.00227	0.388248	0.997735
TTATACCAACTAACTACAA	Slc25a17_CCDS27666.1_ex4_15:81329058-81329080:-_5-1	Slc25a17	2.67017	2.22502	2.49725	1	0.83329	0.400441	1.20006	2.49725
TGGTGTTTACCACCCAGAG	Slc25a17_CCDS27666.1_ex4_15:81329118-81329140:+_5-2	Slc25a17	6.35228	1.9023	7.21996	4.75636	0.299468	0.658779	3.33926	1.51796
ACGACGCATGCAGTGCTCC	Slc25a17_CCDS27666.1_ex6_15:81339996-81340018:-_5-5	Slc25a17	25.7881	7.60591	21.5155	14.2027	0.294938	0.660116	3.39054	1.51489
CTGGAAACCATCCTCGGTA	Slc25a17_CCDS27666.1_ex5_15:81338058-81338080:+_5-3	Slc25a17	17.1794	9.81886	22.5349	16.4058	0.57155	0.728018	1.74963	1.37359
TCGGTATGGTGCCAGGCTA	Slc25a17_CCDS27666.1_ex5_15:81338071-81338093:+_5-4	Slc25a17	18.1144	12.8485	17.3105	15.756	0.709297	0.9102	1.40985	1.09866
GGGACAGGTAATCACCACC	Slc25a18_CCDS39614.1_ex4_6:120789407-120789429:-_5-4	Slc25a18	24.8144	1.00659	9.48176	4.1303	0.0405646	0.435605	24.652	2.29566
GATGCTGGCCGCTTAGGTG	Slc25a18_CCDS39614.1_ex4_6:120789455-120789477:+_5-5	Slc25a18	28.0193	14.3435	23.634	10.9377	0.511916	0.462796	1.95344	2.16078
TGAAGACTGCACGTGCTGA	Slc25a18_CCDS39614.1_ex2_6:120786296-120786318:+_5-2	Slc25a18	1	1	1	1	1	1	1	1
CTCACCTCGGTACATGCCC	Slc25a18_CCDS39614.1_ex2_6:120786322-120786344:-_5-3	Slc25a18	16.9537	12.6641	17.3503	18.5297	0.746982	1.06797	1.33872	0.936352
CCGACTACAGAACCAGCAG	Slc25a18_CCDS39614.1_ex1_6:120786114-120786136:+_5-1	Slc25a18	5.81705	13.1712	10.9233	14.6624	2.26424	1.34231	0.441649	0.744986
AGATTCTGTCCATAGGCTA	Slc25a19_CCDS25644.1_ex4_11:115623882-115623904:-_5-3	Slc25a19	6.80367	18.2952	2.87156	1.93513	2.68902	0.673894	0.371882	1.48391
GGATCTTGATGACGTCCAA	Slc25a19_CCDS25644.1_ex5_11:115624206-115624228:+_5-5	Slc25a19	2.50896	6.13061	1.32653	1	2.44349	0.753848	0.40925	1.32653
TGGTGCGTTTGGTACAAGT	Slc25a19_CCDS25644.1_ex3_11:115620985-115621007:+_5-1	Slc25a19	6.08789	15.7793	4.21749	6.03225	2.59192	1.43029	0.385814	0.699158
GCTACGGAGCTGTCCAAGT	Slc25a19_CCDS25644.1_ex4_11:115623867-115623889:-_5-2	Slc25a19	1.61906	7.06585	1	2.13325	4.36417	2.13325	0.229139	0.468769
ATTCCGTGGTATTTGGCAT	Slc25a19_CCDS25644.1_ex4_11:115623974-115623996:+_5-4	Slc25a19	3.01839	14.9495	2.94324	7.64891	4.9528	2.59881	0.201906	0.384792
TGCTAGCCTATGTCACCCA	Slc25a2_CCDS50258.1_ex0_18:37638350-37638372:-_5-5	Slc25a2	19.3461	6.69044	15.5982	9.59841	0.345829	0.615355	2.8916	1.62508
GTCCACGATAGAAGCCTAA	Slc25a2_CCDS50258.1_ex0_18:37638065-37638087:+_5-2	Slc25a2	2.81204	7.19757	10.326	7.02285	2.55956	0.680117	0.390692	1.47034
CAACAGTTTGTCAGGAAAG	Slc25a2_CCDS50258.1_ex0_18:37638297-37638319:-_5-4	Slc25a2	6.20396	14.5609	6.88547	4.81976	2.34703	0.69999	0.42607	1.42859
AATGCAGAGCTGAACGACT	Slc25a2_CCDS50258.1_ex0_18:37638261-37638283:-_5-3	Slc25a2	15.9412	10.5763	15.1203	13.7589	0.663453	0.909962	1.50726	1.09895
AGCCTCCACTTAACATCAA	Slc25a2_CCDS50258.1_ex0_18:37637930-37637952:+_5-1	Slc25a2	5.8106	8.58725	8.73313	17.436	1.47786	1.99654	0.676655	0.500867
GCATTTGATCCGTTCTCCA	Slc25a20_CCDS23535.1_ex3_9:108677644-108677666:-_5-5	Slc25a20	16.412	15.292	11.3533	1	0.931756	0.08808	1.07324	11.3533
AGGTCCCAGAGTACATAGG	Slc25a20_CCDS23535.1_ex1_9:108669805-108669827:-_5-2	Slc25a20	3.98567	6.40723	2.83971	2.12532	1.60757	0.748431	0.622058	1.33613
TTCCTTGCAGGGCATCACA	Slc25a20_CCDS23535.1_ex2_9:108672408-108672430:+_5-3	Slc25a20	31.4886	21.5817	18.2343	17.4677	0.685382	0.957961	1.45904	1.04388
AAGCACACGGCGAACATAG	Slc25a20_CCDS23535.1_ex2_9:108672468-108672490:-_5-4	Slc25a20	12.4203	9.45662	7.87301	7.82326	0.761382	0.99368	1.3134	1.00636
GTGGCTGTCCAGACAAACT	Slc25a20_CCDS23535.1_ex1_9:108669787-108669809:-_5-1	Slc25a20	8.40291	18.3084	9.77643	9.76483	2.17882	0.998814	0.458964	1.00119
TCTCGATGTGGTGAAAACC	Slc25a21_CCDS25925.1_ex8_12:56928264-56928286:-_5-5	Slc25a21	5.33341	9.10755	6.79786	4.79598	1.70764	0.705513	0.585603	1.41741
TCATCGCTGGCTTAGGATC	Slc25a21_CCDS25925.1_ex4_12:56766097-56766119:-_5-2	Slc25a21	14.7805	12.0186	9.57733	8.90896	0.813141	0.930213	1.2298	1.07502
TTGGTGTTTCAGCTAAAAT	Slc25a21_CCDS25925.1_ex6_12:56775339-56775361:+_5-3	Slc25a21	1.00645	4.4709	2.82378	2.93365	4.44226	1.03891	0.225111	0.962547
GTGGTTAACCCTTTCGAGG	Slc25a21_CCDS25925.1_ex4_12:56766059-56766081:-_5-1	Slc25a21	18.4433	12.3875	15.7575	21.8977	0.671652	1.38967	1.48887	0.719594
GATGATCTTCCGAACAGAG	Slc25a21_CCDS25925.1_ex7_12:56858026-56858048:-_5-4	Slc25a21	6.68115	5.34028	4.12192	8.40177	0.799305	2.03831	1.25109	0.490602
GCGGCCTGCATCTTGCAAC	Slc25a22_CCDS22013.1_ex4_7:141432024-141432046:+_5-3	Slc25a22	13.71	19.8232	23.1402	11.4766	1.44589	0.49596	0.691615	2.01629
GCCGAAGTAGCCCTCGGAG	Slc25a22_CCDS22013.1_ex6_7:141433590-141433612:+_5-4	Slc25a22	7.66133	8.39625	9.74457	6.30962	1.09593	0.647501	0.91247	1.5444
AATGCCATGATTCCGCAGC	Slc25a22_CCDS22013.1_ex3_7:141431776-141431798:+_5-1	Slc25a22	9.15739	5.9001	9.96757	10.5415	0.644299	1.05758	1.55207	0.945558
CATGCTGGCATACATGCGC	Slc25a22_CCDS22013.1_ex7_7:141433898-141433920:+_5-5	Slc25a22	10.3504	10.5565	8.04026	9.63011	1.01992	1.19774	0.980472	0.834908
GGAGCCTCTACCGAGGGCT	Slc25a22_CCDS22013.1_ex3_7:141431837-141431859:+_5-2	Slc25a22	12.2785	9.24586	7.36331	15.0507	0.753014	2.04401	1.328	0.489234
CGACTCAAGGTATTCATGC	Slc25a23_CCDS28923.1_ex5_17:57053783-57053805:-_5-2	Slc25a23	11.079	5.54445	11.4569	5.42997	0.500444	0.473949	1.99822	2.10993
GAGTTTACTCGCTACCTGC	Slc25a23_CCDS28923.1_ex8_17:57058162-57058184:-_5-4	Slc25a23	30.4117	42.3347	48.8722	31.3124	1.39205	0.6407	0.718364	1.56079
CGCCATTCCTGCCAATCAA	Slc25a23_CCDS28923.1_ex6_17:57055340-57055362:+_5-3	Slc25a23	29.5154	41.0504	24.9082	26.8586	1.39081	1.0783	0.719004	0.927382
CCTAGAATGTTAAGCCGGT	Slc25a23_CCDS28923.1_ex4_17:57053661-57053683:+_5-1	Slc25a23	12.1237	7.34905	9.91182	13.5529	0.606172	1.36735	1.6497	0.731344
ACGTGCACGAGTTGCGCCA	Slc25a23_CCDS28923.1_ex9_17:57059564-57059586:-_5-5	Slc25a23	27.8452	24.0647	20.3289	27.8017	0.864231	1.3676	1.1571	0.731209
AATATGTAAACCGAGCATC	Slc25a24_CCDS17772.1_ex2_3:109149517-109149539:-_5-3	Slc25a24	6.44256	3.11416	4.88648	2.22042	0.483373	0.454401	2.0688	2.2007
CGCAATGGGGACGGCGTGG	Slc25a24_CCDS17772.1_ex0_3:109123300-109123322:+_5-1	Slc25a24	27.2584	30.5455	31.9325	24.7823	1.12059	0.776084	0.892387	1.28852
GCGGTGCTCGTTCTAGAGA	Slc25a24_CCDS17772.1_ex4_3:109156953-109156975:-_5-4	Slc25a24	8.84141	1.88913	12.1258	10.5573	0.213669	0.870646	4.68015	1.14857
TCTTTGTTGACATCGCCAG	Slc25a24_CCDS17772.1_ex1_3:109136222-109136244:-_5-2	Slc25a24	35.7382	35.3468	38.1764	40.3942	0.989048	1.05809	1.01107	0.945096
TGACCTTGAGGCGATCCAA	Slc25a24_CCDS17772.1_ex4_3:109156976-109156998:-_5-5	Slc25a24	16.1347	22.5367	10.3817	12.911	1.39679	1.24363	0.715929	0.804099
TCTAGAAAATTGTGCAAGC	Slc25a25_CCDS15915.1_ex9_2:32421583-32421605:-_5-5	Slc25a25	1.0129	4.00987	4.17767	1	3.95882	0.239368	0.252601	4.17767
AAAGTCCAGTTGCCCATCA	Slc25a25_CCDS15915.1_ex9_2:32421551-32421573:+_5-4	Slc25a25	5.47528	13.4281	6.37576	5.19222	2.45249	0.814369	0.407749	1.22795
GTCAAGATCTCGGAACAGC	Slc25a25_CCDS15915.1_ex8_2:32421322-32421344:-_5-3	Slc25a25	9.83448	13.4873	12.4842	14.5831	1.37143	1.16812	0.729164	0.856074
CTGGAAGCACTCGACGGTG	Slc25a25_CCDS15915.1_ex6_2:32420299-32420321:-_5-1	Slc25a25	12.4848	7.52688	6.16073	7.90251	0.602882	1.28272	1.6587	0.779592
CATCGACTGGAACGAGTGG	Slc25a25_CCDS15915.1_ex6_2:32420371-32420393:-_5-2	Slc25a25	8.80917	12.0845	8.36679	11.0804	1.37181	1.32433	0.728964	0.755101
ACCAGCCTTGTTAAATCCC	Slc25a26_CCDS20379.1_ex1_6:94507591-94507613:-_5-1	Slc25a26	1.02579	4.37211	1.33449	1	4.26217	0.749349	0.234622	1.33449
TTGACTATCTTAAGTGAAG	Slc25a26_CCDS20379.1_ex3_6:94534227-94534249:+_5-4	Slc25a26	1	1	1	2.06985	1	2.06985	1	0.483127
AACTGTGCTTTTATAGCCT	Slc25a26_CCDS20379.1_ex4_6:94535738-94535760:-_5-5	Slc25a26	10.4342	8.76507	1	2.20457	0.840034	2.20457	1.19043	0.453603
TCTGCTTAACCACTTCAGA	Slc25a26_CCDS20379.1_ex3_6:94534165-94534187:-_5-3	Slc25a26	4.98519	9.61469	2.60078	6.28584	1.92865	2.4169	0.518497	0.413752
ACACCCTTACCGTTAGGAA	Slc25a26_CCDS20379.1_ex1_6:94507659-94507681:-_5-2	Slc25a26	3.48913	7.74422	1	4.08275	2.21953	4.08275	0.450546	0.244933
GCCCTGGGAATTGTTCAGG	Slc25a27_CCDS28798.1_ex7_17:43664128-43664150:-_5-4	Slc25a27	18.6754	17.9857	18.0113	7.88666	0.963068	0.437873	1.03835	2.28377
TCTGCCCCTTATAGGGGCA	Slc25a27_CCDS28798.1_ex7_17:43664158-43664180:-_5-5	Slc25a27	10.3504	11.3798	8.88445	6.30962	1.09946	0.710187	0.90954	1.40808
CTACGTGTCTGTAAATGGC	Slc25a27_CCDS28798.1_ex7_17:43664073-43664095:+_5-3	Slc25a27	6.63601	7.67836	6.09702	9.0516	1.15707	1.48459	0.864249	0.673585
GGTCCAGATGCAAATGGAA	Slc25a27_CCDS28798.1_ex5_17:43657711-43657733:-_5-1	Slc25a27	8.53188	12.9275	4.38474	6.64246	1.5152	1.5149	0.659978	0.660108
CCTTTTGCAACTAGGAAAT	Slc25a27_CCDS28798.1_ex5_17:43657797-43657819:-_5-2	Slc25a27	5.11416	5.98572	3.15031	4.79598	1.17042	1.52239	0.854394	0.656863
GTACATCACGCAATGCTCC	Slc25a28_CCDS29834.1_ex3_19:43674493-43674515:+_5-3	Slc25a28	9.38953	21.6015	9.00391	4.74843	2.30059	0.527374	0.434671	1.89619
TATCAGCCCCCTGTACGGC	Slc25a28_CCDS29834.1_ex3_19:43674601-43674623:-_5-5	Slc25a28	24.5113	20.8836	30.4273	17.7134	0.851998	0.582155	1.17371	1.71776
AATACGAAGCGCTGCCGGC	Slc25a28_CCDS29834.1_ex3_19:43674561-43674583:-_5-4	Slc25a28	20.8228	17.8408	21.0695	13.2834	0.856793	0.630458	1.16714	1.58615
TACCCGATCGACTGCGTCA	Slc25a28_CCDS29834.1_ex3_19:43674475-43674497:-_5-2	Slc25a28	13.8197	26.798	13.9417	12.594	1.93912	0.903336	0.515699	1.10701
GTTCCGATAGCGGGCGGCT	Slc25a28_CCDS29834.1_ex2_19:43667095-43667117:+_5-1	Slc25a28	15.0965	14.3567	11.9825	28.301	0.950998	2.36186	1.05153	0.423395
GGTGCAAGGTAACACCCTC	Slc25a29_CCDS26164.1_ex0_12:108827396-108827418:-_5-4	Slc25a29	1.0129	4.15477	4.3051	2.14117	4.10187	0.497357	0.243792	2.01063
TCCCATTAGTGGCGAGCCC	Slc25a29_CCDS26164.1_ex0_12:108827446-108827468:+_5-5	Slc25a29	11.6852	13.6191	23.403	13.228	1.1655	0.565226	0.858003	1.7692
GCCTGCGCGGCATCAATCG	Slc25a29_CCDS26164.1_ex0_12:108827193-108827215:-_5-1	Slc25a29	5.90733	20.5148	12.2612	7.79156	3.47277	0.635463	0.287955	1.57366
ATGCCGGTAAATCTGCACC	Slc25a29_CCDS26164.1_ex0_12:108827218-108827240:+_5-2	Slc25a29	11.1758	14.0538	10.0074	14.7892	1.25752	1.47782	0.795216	0.676671
CGTACCTACAAGGGCTCCC	Slc25a29_CCDS26164.1_ex0_12:108827245-108827267:-_5-3	Slc25a29	14.9482	9.49614	10.4215	21.343	0.635271	2.04797	1.57413	0.488288
GCCAGGTGGCGGGAACGCC	Slc25a3_CCDS24121.1_ex6_10:91123574-91123596:+_5-5	Slc25a3	17.2116	17.3863	5.19708	5.43789	1.01015	1.04634	0.989949	0.955716
AGTGATGTGCGCCACAGGT	Slc25a3_CCDS24121.1_ex3_10:91118851-91118873:+_5-1	Slc25a3	4.44351	10.4775	4.26528	6.82473	2.35793	1.60007	0.424102	0.624974
GATTGGCTATTCCATGCAA	Slc25a3_CCDS24121.1_ex4_10:91119587-91119609:-_5-2	Slc25a3	6.64891	9.80569	1.43803	2.92573	1.47478	2.03455	0.678067	0.49151
GCGGCACTTTACTAAGTCC	Slc25a3_CCDS24121.1_ex5_10:91121927-91121949:+_5-4	Slc25a3	8.48674	1	2.76006	5.99263	0.117831	2.17119	8.48674	0.460577
CGTGGTTTGGCTAAAGGAT	Slc25a3_CCDS24121.1_ex4_10:91119619-91119641:-_5-3	Slc25a3	3.48913	10.6224	2.73617	6.61076	3.04442	2.41606	0.32847	0.413897
GTCGGATTAGCAATAGCTG	Slc25a30_CCDS27281.1_ex5_14:75770183-75770205:+_5-2	Slc25a30	9.04131	15.7069	11.5046	3.9084	1.73723	0.339724	0.575627	2.94356
TCCGAGAGATCAGGTACCG	Slc25a30_CCDS27281.1_ex7_14:75775055-75775077:-_5-5	Slc25a30	4.15333	7.38198	9.92775	6.54736	1.77737	0.659501	0.562631	1.5163
CACACAACATTGACCAGCA	Slc25a30_CCDS27281.1_ex5_14:75770228-75770250:+_5-3	Slc25a30	12.3623	20.5938	11.0029	8.00553	1.66586	0.727583	0.600292	1.37441
AGCTCCACGCCGACCACAA	Slc25a30_CCDS27281.1_ex3_14:75768890-75768912:+_5-1	Slc25a30	31.8175	18.8748	19.2935	18.6565	0.593221	0.966981	1.68571	1.03415
ATCTTGATGGTTCCATAGG	Slc25a30_CCDS27281.1_ex6_14:75771485-75771507:+_5-4	Slc25a30	42.8832	68.2117	41.378	46.7261	1.59064	1.12925	0.628678	0.885542
GCAAACCTGGCTTCTGGAG	Slc25a31_CCDS17326.1_ex2_3:40720508-40720530:+_5-5	Slc25a31	8.62216	3.22612	12.1179	3.80538	0.374166	0.31403	2.67261	3.18441
AGATGGTTTCTAGCAAACC	Slc25a31_CCDS17326.1_ex2_3:40720496-40720518:+_5-4	Slc25a31	4.2952	5.4259	6.13684	3.98765	1.26325	0.649789	0.791611	1.53896
CTCACGAGGAATGCGCACC	Slc25a31_CCDS17326.1_ex0_3:40709201-40709223:-_5-3	Slc25a31	12.5042	23.4259	20.8545	13.5846	1.87344	0.651399	0.533777	1.53516
GCCCTGAGGCGCGCTACAA	Slc25a31_CCDS17326.1_ex0_3:40709166-40709188:+_5-2	Slc25a31	17.6823	20.9165	26.6762	21.7868	1.18291	0.816711	0.845376	1.22442
GCGGTGTCGAAGACAGCTG	Slc25a31_CCDS17326.1_ex0_3:40709087-40709109:+_5-1	Slc25a31	1	1.99451	4.06618	5.78658	1.99451	1.4231	0.501376	0.70269
GAGTTTTCGTCACCCATAA	Slc25a32_CCDS27443.1_ex3_15:39099985-39100007:+_5-3	Slc25a32	6.46835	13.1185	6.04127	5.34279	2.02811	0.884382	0.49307	1.13073
AGCGAAGCGGATCTTCACG	Slc25a32_CCDS27443.1_ex6_15:39112348-39112370:+_5-5	Slc25a32	7.08741	7.4676	6.64654	6.44434	1.05364	0.969578	0.949088	1.03138
GGTGTGCGTGGATTATACA	Slc25a32_CCDS27443.1_ex3_15:39099872-39099894:-_5-1	Slc25a32	16.096	30.1306	19.413	23.5936	1.87193	1.21535	0.534209	0.822807
CTCGCCTTATGTTACAATA	Slc25a32_CCDS27443.1_ex3_15:39099967-39099989:-_5-2	Slc25a32	5.90088	11.9067	11.5604	15.3043	2.01778	1.32385	0.495594	0.75537
AGTCCATCAACTTTCCAAA	Slc25a32_CCDS27443.1_ex5_15:39105903-39105925:+_5-4	Slc25a32	1	1	3.85115	6.88021	1	1.78653	1	0.559743
GGTCCCCAGATGAACCTGA	Slc25a33_CCDS38976.1_ex5_4:149762428-149762450:+_5-5	Slc25a33	9.91831	11.0044	12.1577	5.60431	1.1095	0.460968	0.901307	2.16935
CTCAGATCAATCCTGGAAA	Slc25a33_CCDS38976.1_ex4_4:149756136-149756158:-_5-4	Slc25a33	7.83544	8.48187	8.38271	8.9248	1.0825	1.06467	0.923787	0.93926
AAGTCACTCTTTAGAGGCC	Slc25a33_CCDS38976.1_ex4_4:149756106-149756128:-_5-3	Slc25a33	6.58442	7.69812	4.6157	5.70733	1.16914	1.2365	0.855329	0.808731
TCCAACCAAATTTGGACCC	Slc25a33_CCDS38976.1_ex4_4:149756088-149756110:+_5-2	Slc25a33	8.37711	14.6333	11.7436	20.9071	1.74682	1.7803	0.572468	0.561702
TCGTTTTAACCATCCAAAT	Slc25a33_CCDS38976.1_ex2_4:149752422-149752444:+_5-1	Slc25a33	1.00645	5.35345	2.00348	6.68209	5.31915	3.33525	0.188	0.299828
GACCCGTCTACAACTGCAG	Slc25a34_CCDS18878.1_ex4_4:141623541-141623563:-_5-5	Slc25a34	12.7879	11.6235	20.0342	15.8511	0.908942	0.791202	1.10018	1.2639
CAAAGCCCCGGTAGGGCCG	Slc25a34_CCDS18878.1_ex4_4:141623494-141623516:+_5-4	Slc25a34	12.5687	15.4566	22.2084	18.5614	1.22977	0.835782	0.813158	1.19648
CTGCGACCACAGTGCCGCC	Slc25a34_CCDS18878.1_ex4_4:141623326-141623348:+_5-2	Slc25a34	12.1237	13.9484	13.6231	15.8273	1.1505	1.1618	0.869184	0.860733
CGTTTCTACTGCTATAGCC	Slc25a34_CCDS18878.1_ex4_4:141623375-141623397:-_5-3	Slc25a34	14.716	9.64762	7.68984	10.8347	0.655586	1.40896	1.52535	0.709743
AGTGGCTACTATGGCCGTG	Slc25a34_CCDS18878.1_ex3_4:141622460-141622482:-_5-1	Slc25a34	11.7819	8.92314	17.3184	28.3406	0.757358	1.63644	1.32038	0.611082
CCAGTATAAGCATCAGGTG	Slc25a35_CCDS24874.1_ex1_11:68970773-68970795:+_5-2	Slc25a35	14.4839	7.92205	12.3329	8.35422	0.546957	0.677393	1.8283	1.47625
GTCTAGTGGGGTTGTGGCG	Slc25a35_CCDS24874.1_ex2_11:68971223-68971245:+_5-5	Slc25a35	28.6061	22.4248	16.6654	13.751	0.783914	0.825125	1.27565	1.21194
CTGGGAAGCCCAATCTACA	Slc25a35_CCDS24874.1_ex0_11:68969016-68969038:+_5-1	Slc25a35	7.39694	12.0911	6.61469	8.04515	1.63461	1.21626	0.611768	0.822195
TTCAGGCACTAACCGAGAT	Slc25a35_CCDS24874.1_ex2_11:68971190-68971212:+_5-3	Slc25a35	10.0408	4.64873	7.28367	9.62219	0.462982	1.32106	2.15991	0.756966
CCGAGATTGGCCAGAAACA	Slc25a35_CCDS24874.1_ex2_11:68971202-68971224:+_5-4	Slc25a35	1	1	1	2.10947	1	2.10947	1	0.474052
CTTTTATTTGCAGGACTCG	Slc25a36_CCDS23420.1_ex1_9:97080474-97080496:-_5-1	Slc25a36	24.7499	13.0988	19.5484	16.4454	0.529245	0.841269	1.88949	1.18868
CGCTCGTTGTTTAGAGGAT	Slc25a36_CCDS23420.1_ex4_9:97097134-97097156:-_5-4	Slc25a36	10.6405	3.22612	10.8595	9.28142	0.303191	0.854678	3.29825	1.17003
GGAGCAACCCCCACCAAAT	Slc25a36_CCDS23420.1_ex4_9:97097108-97097130:+_5-3	Slc25a36	2.90876	2.00768	3.4609	3.25064	0.690218	0.939247	1.44882	1.06468
GGGCTATCCTGGAAAAAGA	Slc25a36_CCDS23420.1_ex4_9:97097160-97097182:-_5-5	Slc25a36	3.79221	7.23709	5.05372	4.81183	1.90841	0.952136	0.523997	1.05027
CGAGTCTTTATAAGCCAAA	Slc25a36_CCDS23420.1_ex2_9:97085074-97085096:+_5-2	Slc25a36	2.83138	1	1.02389	3.08422	0.353184	3.01225	2.83138	0.331977
ATTACTGCATCGTGGAGTA	Slc25a37_CCDS27238.1_ex1_14:69247594-69247616:+_5-1	Slc25a37	6.55863	8.90997	13.6629	12.2611	1.35851	0.897404	0.7361	1.11433
CAAAATACATGGCGTGCGC	Slc25a37_CCDS27238.1_ex2_14:69249465-69249487:+_5-2	Slc25a37	10.0989	25.1646	15.9805	26.7001	2.49182	1.6708	0.401313	0.598516
GGCCTGAACGTGATGATGA	Slc25a37_CCDS27238.1_ex2_14:69249496-69249518:-_5-3	Slc25a37	1.877	17.8474	14.9451	25.7967	9.50846	1.7261	0.105169	0.579342
CATCTATGGCGCCCTCAAG	Slc25a37_CCDS27238.1_ex2_14:69249554-69249576:-_5-4	Slc25a37	30.9985	33.3644	21.4518	38.6032	1.07632	1.79953	0.929092	0.5557
TACCCGGTGGACTCCGTGA	Slc25a37_CCDS27238.1_ex3_14:69284731-69284753:-_5-5	Slc25a37	12.6331	11.0373	3.97061	8.99613	0.873678	2.26568	1.14459	0.441368
TACTGCTTCGAAGAATACA	Slc25a38_CCDS23622.1_ex3_9:120120300-120120322:-_5-4	Slc25a38	2.7669	3.21953	2.77599	1.00792	1.16359	0.363086	0.859409	2.75417
CAAAGTAGATCCCCACTCC	Slc25a38_CCDS23622.1_ex3_9:120120275-120120297:-_5-3	Slc25a38	13.6778	21.2788	9.28266	6.71378	1.55572	0.723261	0.642791	1.38263
GCCAACATCCCAACACGTC	Slc25a38_CCDS23622.1_ex2_9:120117455-120117477:-_5-1	Slc25a38	49.3833	43.1053	45.8538	45.0223	0.872872	0.981867	1.14564	1.01847
TGACCGACTCCAGGGCGGT	Slc25a38_CCDS23622.1_ex3_9:120120341-120120363:-_5-5	Slc25a38	13.2393	14.0472	9.48176	15.7401	1.06102	1.66004	0.942489	0.602394
CCATTGTGAGATGTGTCCC	Slc25a38_CCDS23622.1_ex3_9:120120257-120120279:+_5-2	Slc25a38	2.67662	8.15915	5.38822	15.9937	3.04831	2.96828	0.328051	0.336895
TGCCGCACAATCTTCACAA	Slc25a39_CCDS25498.1_ex6_11:102405053-102405075:+_5-4	Slc25a39	16.9343	11.4325	16.2672	12.2215	0.675107	0.7513	1.48125	1.33103
ACTGCTTACGACCAACTCA	Slc25a39_CCDS25498.1_ex5_11:102404864-102404886:-_5-3	Slc25a39	9.91186	8.09987	8.45439	6.64246	0.81719	0.785682	1.22371	1.27278
GCGGGTACCATTTGGGCAC	Slc25a39_CCDS25498.1_ex7_11:102405737-102405759:+_5-5	Slc25a39	23.6085	18.7168	18.4812	15.0031	0.792796	0.811806	1.26136	1.23182
GACCTCTACGCACCCATGG	Slc25a39_CCDS25498.1_ex5_11:102404813-102404835:-_5-2	Slc25a39	16.2701	5.76179	16.2433	13.2517	0.354133	0.81583	2.82379	1.22575
GTTGTGCTCACTTCGGGCG	Slc25a39_CCDS25498.1_ex5_11:102404783-102404805:+_5-1	Slc25a39	24.0277	16.4709	24.5259	20.9864	0.685496	0.85568	1.4588	1.16866
GAAGATCCCTTGCCCACGT	Slc25a4_CCDS40333.1_ex2_8:46209170-46209192:+_5-1	Slc25a4	11.4789	23.9659	20.6554	13.3627	2.08783	0.646935	0.478966	1.54575
GGCTTGAGTGGGGAAGTAC	Slc25a4_CCDS40333.1_ex2_8:46209361-46209383:+_5-4	Slc25a4	7.86768	8.36332	13.0258	8.46517	1.063	0.649878	0.940737	1.53875
GCTGGACTTTGCTAGGACC	Slc25a4_CCDS40333.1_ex2_8:46209200-46209222:-_5-3	Slc25a4	8.51253	13.8957	10.7242	7.59344	1.63238	0.708068	0.612602	1.41229
GTACCGGATCACGTTGGCC	Slc25a4_CCDS40333.1_ex2_8:46209376-46209398:+_5-5	Slc25a4	11.6401	5.2349	11.2976	9.76483	0.449731	0.86433	2.22355	1.15697
CCAGGCTGGCTGCCGACGT	Slc25a4_CCDS40333.1_ex2_8:46209183-46209205:-_5-2	Slc25a4	20.3133	20.8111	13.8063	15.7164	1.02451	1.13835	0.97608	0.878464
GCACTTAACTGTTCATAGC	Slc25a40_CCDS39010.1_ex4_5:8442482-8442504:-_5-4	Slc25a40	11.7432	5.5181	8.12786	6.72171	0.469896	0.826996	2.12813	1.2092
TTAGAATTGATCAGAACTA	Slc25a40_CCDS39010.1_ex5_5:8443637-8443659:+_5-5	Slc25a40	1	3.35126	2.31408	2.62459	3.35126	1.13418	0.298396	0.881692
TTAAAAATTCTTCGAAATG	Slc25a40_CCDS39010.1_ex3_5:8440729-8440751:+_5-3	Slc25a40	4.46286	5.61031	2.62468	2.98913	1.25711	1.13886	0.795475	0.878074
AAGCATGGTATAAGAAGCC	Slc25a40_CCDS39010.1_ex2_5:8430477-8430499:+_5-2	Slc25a40	5.50107	19.6717	8.1199	13.4736	3.57598	1.65934	0.279643	0.602651
GTTGTTAAAATTCGACTCC	Slc25a40_CCDS39010.1_ex1_5:8428642-8428664:+_5-1	Slc25a40	3.47623	4.74094	2.91935	5.89753	1.36381	2.02015	0.733238	0.495012
GTACCCGAGCCCTATACCG	Slc25a41_CCDS37668.1_ex2_17:57034848-57034870:-_5-2	Slc25a41	10.7953	4.31942	10.0233	6.24622	0.40012	0.623169	2.49925	1.6047
ATACTGGCCAGTGAAGCGA	Slc25a41_CCDS37668.1_ex2_17:57034912-57034934:+_5-3	Slc25a41	8.52543	6.57189	14.0054	11.7223	0.770857	0.836984	1.29726	1.19477
CTGGGGCAGTGTCTCGCAC	Slc25a41_CCDS37668.1_ex5_17:57039855-57039877:-_5-5	Slc25a41	14.587	24.5916	22.1048	18.7833	1.68585	0.849735	0.593172	1.17684
TCCAGGAACGGGTCGTCGC	Slc25a41_CCDS37668.1_ex3_17:57038371-57038393:-_5-4	Slc25a41	7.34535	23.5246	15.3194	17.4281	3.20266	1.13765	0.312241	0.879007
GATGCCCAACATGTTGGGC	Slc25a41_CCDS37668.1_ex2_17:57034822-57034844:+_5-1	Slc25a41	19.3138	16.484	12.3409	19.4331	0.853485	1.57469	1.17167	0.635044
AAAGCCATAGTAGTGGCCC	Slc25a42_CCDS40370.1_ex3_8:70189418-70189440:+_5-3	Slc25a42	20.8292	11.3073	13.3205	9.18632	0.542859	0.68964	1.8421	1.45003
TTCTTCGTGTGCGCTGAAC	Slc25a42_CCDS40370.1_ex3_8:70189451-70189473:+_5-4	Slc25a42	12.6847	7.36881	14.7301	12.5464	0.58092	0.851755	1.72141	1.17405
TACGTGAGGGAAGCCGCAG	Slc25a42_CCDS40370.1_ex2_8:70188880-70188902:+_5-2	Slc25a42	8.83496	10.8726	11.1542	10.6683	1.23064	0.956433	0.812586	1.04555
TTTGGACCTGGTTAGAGCA	Slc25a42_CCDS40370.1_ex2_8:70188856-70188878:-_5-1	Slc25a42	1.03224	8.48187	5.45989	5.27147	8.21693	0.96549	0.1217	1.03574
GGAATCACTCGCACCATGG	Slc25a42_CCDS40370.1_ex3_8:70189485-70189507:+_5-5	Slc25a42	25.1046	26.2842	23.4428	28.3881	1.04699	1.21095	0.955119	0.825797
AGGGATACCCCTCGATAAA	Slc25a43_CCDS40925.1_ex1_X:36752342-36752364:-_5-5	Slc25a43	5.55266	1	8.50218	4.79598	0.180094	0.564089	5.55266	1.77277
ATGAATAGCACAACGAACC	Slc25a43_CCDS40925.1_ex1_X:36752129-36752151:-_5-3	Slc25a43	3.68259	1	9.21098	8.1561	0.271548	0.885476	3.68259	1.12934
ACGTTCTGCACCATCAATC	Slc25a43_CCDS40925.1_ex1_X:36752252-36752274:-_5-4	Slc25a43	15.3802	8.47528	21.3801	19.2984	0.551051	0.902632	1.81471	1.10787
GGCTCTTACTTTCGGTAGG	Slc25a43_CCDS40925.1_ex0_X:36744006-36744028:-_5-2	Slc25a43	6.55218	4.24697	12.8824	11.9996	0.648177	0.931473	1.54279	1.07357
GCTTTGCACCTTGCCGACT	Slc25a43_CCDS40925.1_ex0_X:36743863-36743885:-_5-1	Slc25a43	19.2687	14.8507	12.0382	18.7991	0.770716	1.56162	1.29749	0.640362
AAAGGCATCGAAGGTCCCG	Slc25a44_CCDS50949.1_ex1_3:88420942-88420964:+_5-4	Slc25a44	2.86362	10.0164	5.06965	5.19222	3.49782	1.02418	0.285892	0.976394
GTCAAATCACTCGTAGCCG	Slc25a44_CCDS50949.1_ex1_3:88420777-88420799:-_5-1	Slc25a44	45.7786	39.8385	34.2262	35.354	0.870245	1.03295	1.1491	0.968099
GACCAGGAACCCCCGGTAG	Slc25a44_CCDS50949.1_ex1_3:88420888-88420910:+_5-3	Slc25a44	20.2682	9.6081	14.4115	15.7877	0.474048	1.09549	2.10949	0.912834
ATCATCGAGTGGGAGCACC	Slc25a44_CCDS50949.1_ex1_3:88421080-88421102:-_5-5	Slc25a44	18.6367	19.4412	20.305	25.6303	1.04317	1.26227	0.958618	0.792225
TTCCGGGTGAGCTCGTAAG	Slc25a44_CCDS50949.1_ex1_3:88420829-88420851:+_5-2	Slc25a44	8.97038	6.51261	7.51463	10.4781	0.726013	1.39436	1.37739	0.717177
TACGCAGTCCACAATGCCC	Slc25a45_CCDS29482.1_ex2_19:5880111-5880133:-_5-2	Slc25a45	22.5768	17.5444	15.0646	8.55234	0.7771	0.567711	1.28683	1.76146
GTTGCTGTACACTCCGAAC	Slc25a45_CCDS29482.1_ex3_19:5880502-5880524:-_5-3	Slc25a45	3.51493	1	3.4848	2.64043	0.284501	0.757701	3.51493	1.31978
TGCACAGGCCCCCGGTACC	Slc25a45_CCDS29482.1_ex4_19:5884430-5884452:-_5-5	Slc25a45	8.4416	15.292	18.3458	19.1082	1.8115	1.04156	0.552029	0.960102
AGACCCAAAGCACGTACCA	Slc25a45_CCDS29482.1_ex2_19:5880094-5880116:+_5-1	Slc25a45	1	1	3.89097	4.95448	1	1.27333	1	0.785343
CTGGGCCCGTCGCTCCTGA	Slc25a45_CCDS29482.1_ex3_19:5880550-5880572:-_5-4	Slc25a45	5.54621	23.9593	19.4209	29.6402	4.31995	1.5262	0.231484	0.655222
CGCTCCTTCGGTTCAGGGA	Slc25a46_CCDS29110.1_ex7_18:31609700-31609722:-_5-5	Slc25a46	11.208	19.8891	11.9267	6.62661	1.77454	0.55561	0.563526	1.79982
TCCACATGTACCTCGGTAA	Slc25a46_CCDS29110.1_ex3_18:31600120-31600142:+_5-1	Slc25a46	17.9467	24.124	11.1861	11.2071	1.3442	1.00188	0.743937	0.99812
GCGGAACCCTCGAGCGTCG	Slc25a46_CCDS29110.1_ex7_18:31609581-31609603:+_5-3	Slc25a46	13.5101	13.3754	11.0109	12.697	0.990025	1.15313	1.01008	0.867201
CGGACGGCACGCCGTAGGA	Slc25a46_CCDS29110.1_ex7_18:31609606-31609628:+_5-4	Slc25a46	17.6501	14.0077	14.1646	21.6917	0.79363	1.53139	1.26003	0.652999
GGCGGCGTAAAACAATGCA	Slc25a46_CCDS29110.1_ex5_18:31605760-31605782:+_5-2	Slc25a46	2.72176	8.64652	2.3539	4.09067	3.17682	1.73783	0.31478	0.57543
CGCTTCCGGTACGGCAGCA	Slc25a47_CCDS26165.1_ex3_12:108854317-108854339:+_5-4	Slc25a47	29.2961	18.8551	35.5721	17.5628	0.643602	0.493725	1.55375	2.02542
CGTATCGTCAAGAGCGGGT	Slc25a47_CCDS26165.1_ex2_12:108853757-108853779:+_5-1	Slc25a47	14.1292	7.54664	12.4364	8.75838	0.534116	0.704252	1.87225	1.41995
ACGGACGCCAAGCCCACCA	Slc25a47_CCDS26165.1_ex3_12:108854335-108854357:+_5-5	Slc25a47	15.3157	29.2217	19.6439	17.4519	1.90795	0.888411	0.524122	1.12561
AAAGATACAGACGACACCA	Slc25a47_CCDS26165.1_ex3_12:108854262-108854284:-_5-3	Slc25a47	47.6422	57.5092	55.8567	55.594	1.20711	0.995297	0.828427	1.00473
TGTGCACACGGGCAGTGAG	Slc25a47_CCDS26165.1_ex3_12:108854236-108854258:-_5-2	Slc25a47	19.0817	16.3918	12.0143	12.2611	0.859036	1.02054	1.1641	0.979871
TACCGCTGTGGGGAACTCG	Slc25a48_CCDS26561.1_ex3_13:56451125-56451147:+_5-3	Slc25a48	10.3246	13.7179	13.8142	7.14965	1.32866	0.517557	0.752637	1.93215
CTCCCTCTTGTACACCATG	Slc25a48_CCDS26561.1_ex2_13:56449045-56449067:-_5-1	Slc25a48	8.33197	12.4467	15.2717	14.2186	1.49385	0.931043	0.66941	1.07406
TGGTTGCAATGCAGTGCAC	Slc25a48_CCDS26561.1_ex4_13:56463547-56463569:-_5-5	Slc25a48	15.2254	15.6213	18.6723	19.8927	1.026	1.06536	0.974662	0.93865
ATCGCCATCTATAACTCGG	Slc25a48_CCDS26561.1_ex3_13:56451062-56451084:+_5-2	Slc25a48	11.9367	10.978	9.5614	10.5018	0.919686	1.09836	1.08733	0.91045
CATGGATTGAAGTCCAGGG	Slc25a48_CCDS26561.1_ex4_13:56463507-56463529:+_5-4	Slc25a48	14.3742	12.4599	6.98103	10.7079	0.866822	1.53385	1.15364	0.651953
AGCGGCACCACCTGATGCC	Slc25a5_CCDS30062.1_ex1_X:36797079-36797101:-_5-3	Slc25a5	2.67017	6.39406	5.26875	1.80041	2.39463	0.341714	0.417601	2.92643
CGGCAGATAAGCAATACAA	Slc25a5_CCDS30062.1_ex1_X:36796867-36796889:+_5-1	Slc25a5	3.25698	1	3.5724	2.15702	0.307032	0.603801	3.25698	1.65617
TCAGCTGCTAGACGGGTAC	Slc25a5_CCDS30062.1_ex1_X:36797141-36797163:-_5-5	Slc25a5	3.38595	4.36552	4.11396	2.80686	1.2893	0.682276	0.775612	1.46568
CACAAGGATGTAGCCCCAG	Slc25a5_CCDS30062.1_ex1_X:36797096-36797118:-_5-4	Slc25a5	16.9601	5.70251	5.436	5.74696	0.336231	1.0572	2.97415	0.945892
TGCGTGGTTCGTATCCCCA	Slc25a5_CCDS30062.1_ex1_X:36796899-36796921:+_5-2	Slc25a5	15.5092	6.41382	7.21199	10.3433	0.41355	1.43419	2.41809	0.697259
GGTTCCGCAACTTGTACCG	Slc25a51_CCDS18137.1_ex0_4:45399890-45399912:-_5-4	Slc25a51	8.83496	7.75739	7.2996	4.54239	0.878034	0.622279	1.13891	1.607
TACTTGTGTGGCTACTGCG	Slc25a51_CCDS18137.1_ex0_4:45400017-45400039:-_5-5	Slc25a51	15.161	8.66628	9.93571	8.84556	0.571618	0.890279	1.74942	1.12324
AGCGCCGCCACGCTACGGG	Slc25a51_CCDS18137.1_ex0_4:45399757-45399779:+_5-2	Slc25a51	11.956	18.0384	9.1632	8.2195	1.50872	0.897012	0.662812	1.11481
CCAAACATAAGTGCCAGCG	Slc25a51_CCDS18137.1_ex0_4:45399838-45399860:+_5-3	Slc25a51	12.2333	10.2206	6.32798	7.0704	0.835473	1.11732	1.19693	0.894996
AGAATGGCTTCCGTCGTCC	Slc25a51_CCDS18137.1_ex0_4:45399730-45399752:+_5-1	Slc25a51	10.8533	10.0494	2.78396	5.57261	0.925924	2.00169	1.08	0.499578
GCCCCGGTAGAAGTACTGA	Slc25a53_CCDS41140.1_ex0_X:136983350-136983372:+_5-4	Slc25a53	12.5945	20.0208	10.1826	7.33984	1.58965	0.720822	0.629068	1.3873
ATTCAATTCTTACGGGCTC	Slc25a53_CCDS41140.1_ex0_X:136983090-136983112:-_5-1	Slc25a53	14.4194	4.24039	15.1044	13.4578	0.294076	0.890984	3.40049	1.12235
AAGGGAGTGTGGCCCAACC	Slc25a53_CCDS41140.1_ex0_X:136983248-136983270:+_5-3	Slc25a53	6.64891	4.31284	3.95468	3.70236	0.648653	0.936197	1.54166	1.06815
ACAACCTTATAGATAGGAA	Slc25a53_CCDS41140.1_ex0_X:136983435-136983457:+_5-5	Slc25a53	1	1	1	1	1	1	1	1
ATTCTGTACTCTTTCAAAG	Slc25a53_CCDS41140.1_ex0_X:136983170-136983192:+_5-2	Slc25a53	10.4471	1.00659	2.1309	6.64246	0.0963509	3.11721	10.3787	0.3208
TCCTCGTTTAGCGAAGACA	Slc25a54_CCDS51052.1_ex0_3:109080700-109080722:+_5-1	Slc25a54	6.27489	5.10976	7.01289	4.9307	0.814318	0.703091	1.22802	1.42229
CGCTTGAAAGTCACGATGC	Slc25a54_CCDS51052.1_ex4_3:109102834-109102856:+_5-5	Slc25a54	9.98925	28.102	18.4414	15.336	2.81323	0.831607	0.355464	1.20249
AAATTGGCCTTCAAGAGTC	Slc25a54_CCDS51052.1_ex1_3:109085822-109085844:+_5-2	Slc25a54	7.47432	3.34467	7.54648	6.61869	0.447488	0.877056	2.2347	1.14018
AATAGCGAGTGCGATCACA	Slc25a54_CCDS51052.1_ex4_3:109102791-109102813:+_5-4	Slc25a54	7.61619	11.5642	10.7958	9.91541	1.51837	0.918447	0.658601	1.08879
CGGGTCGATGACAGTAGAC	Slc25a54_CCDS51052.1_ex3_3:109098587-109098609:+_5-3	Slc25a54	6.32648	8.50163	11.1144	11.1913	1.34382	1.00692	0.744149	0.993129
AGCCCGGCCATCAGAGTAA	Slc26a1_CCDS19517.1_ex1_5:108673437-108673459:+_5-3	Slc26a1	7.55815	9.02852	18.2024	11.2071	1.19454	0.615695	0.837142	1.62418
CCCACATTAACATGGCGGG	Slc26a1_CCDS19517.1_ex1_5:108673650-108673672:+_5-4	Slc26a1	17.3857	27.0153	20.5678	16.5326	1.55388	0.803812	0.64355	1.24407
CAGCCGGAGGATACCCATG	Slc26a1_CCDS19517.1_ex0_5:108672716-108672738:+_5-2	Slc26a1	14.0325	3.27222	3.82725	4.18577	0.233189	1.09368	4.28836	0.914348
ATAATGTGGCGTGTGGCCC	Slc26a1_CCDS19517.1_ex0_5:108672287-108672309:-_5-1	Slc26a1	21.4612	12.236	16.2672	19.6867	0.570145	1.21021	1.75394	0.826303
GTATTCCTTAAGGCGGTAC	Slc26a1_CCDS19517.1_ex1_5:108673817-108673839:+_5-5	Slc26a1	6.75209	5.59055	6.97307	8.80593	0.827974	1.26285	1.20777	0.79186
TGTAGAGTCCGAACACCGG	Slc26a10_CCDS48714.1_ex16_10:127179684-127179706:+_5-4	Slc26a10	3.28923	2.9956	5.92181	2.55326	0.910732	0.431162	1.09802	2.31931
AAACGTGCGATTCCGGGAC	Slc26a10_CCDS48714.1_ex13_10:127177971-127177993:-_5-1	Slc26a10	3.57941	10.3984	8.55792	6.71378	2.90507	0.784511	0.344226	1.27468
GTGGTGCCCGAACCCCTCG	Slc26a10_CCDS48714.1_ex15_10:127178818-127178840:-_5-2	Slc26a10	15.3738	19.6388	20.6952	22.6347	1.27742	1.09372	0.782826	0.914312
ACCGGTTCTGTAGTCGAGA	Slc26a10_CCDS48714.1_ex15_10:127178839-127178861:-_5-3	Slc26a10	9.87962	12.2887	10.31	12.7287	1.24384	1.2346	0.803962	0.809982
CCAATACCGCTGGCGAGCC	Slc26a10_CCDS48714.1_ex17_10:127180286-127180308:-_5-5	Slc26a10	23.4731	30.0713	25.8082	33.5551	1.28109	1.30017	0.780582	0.769128
CTTACGCCTTCGAGGTGAC	Slc26a11_CCDS25717.1_ex5_11:119368702-119368724:+_5-4	Slc26a11	11.8206	6.90119	16.2273	7.50626	0.583826	0.462569	1.71284	2.16184
ATCGCCGAGGGGCTCCCTC	Slc26a11_CCDS25717.1_ex5_11:119368752-119368774:+_5-5	Slc26a11	12.6976	14.9626	30.0849	15.9145	1.17838	0.528986	0.848622	1.89041
CCACCAGGGCATTGCGAGC	Slc26a11_CCDS25717.1_ex5_11:119368660-119368682:-_5-3	Slc26a11	93.7814	74.2775	101.825	106.543	0.792029	1.04633	1.26258	0.955725
GGCGACGCTGTCCTCGGAC	Slc26a11_CCDS25717.1_ex4_11:119363403-119363425:+_5-1	Slc26a11	13.4972	13.3951	13.5912	15.4865	0.992435	1.13945	1.00762	0.877616
TTGCCGTGAAGTTCAGCCG	Slc26a11_CCDS25717.1_ex4_11:119363497-119363519:+_5-2	Slc26a11	18.2369	7.11854	11.1622	14.179	0.390337	1.27027	2.56189	0.787236
GTACTTGGCCTGAGACGTG	Slc26a2_CCDS29282.1_ex0_18:61199544-61199566:+_5-4	Slc26a2	29.4187	22.2864	22.4154	15.2092	0.757562	0.678513	1.32002	1.47381
CGGCTCAGTCATTACTACC	Slc26a2_CCDS29282.1_ex0_18:61199488-61199510:-_5-3	Slc26a2	11.4724	6.41382	13.0576	8.91688	0.559065	0.682886	1.7887	1.46437
GTCGTTGTGGCGGCCACAT	Slc26a2_CCDS29282.1_ex0_18:61199322-61199344:-_5-1	Slc26a2	18.2434	20.0867	28.3009	24.1801	1.10104	0.854391	0.908232	1.17042
CAATGAGCTCGACCGGAAT	Slc26a2_CCDS29282.1_ex0_18:61199342-61199364:+_5-2	Slc26a2	10.0408	11.0439	10.4375	11.0804	1.0999	1.0616	0.909176	0.941978
AACCCGCTCAGCAAGGCGT	Slc26a2_CCDS29282.1_ex0_18:61199590-61199612:+_5-5	Slc26a2	14.2646	31.3292	13.4558	25.5352	2.19629	1.8977	0.455313	0.526953
CCCCCTATTACACCCAGCG	Slc26a3_CCDS25863.1_ex7_12:31457004-31457026:+_5-4	Slc26a3	13.7294	11.472	10.1348	8.1244	0.835578	0.801633	1.19678	1.24745
ACTGATTAGGGACTCGGAT	Slc26a3_CCDS25863.1_ex4_12:31450856-31450878:-_5-2	Slc26a3	6.64246	5.53127	6.03331	4.92278	0.832715	0.815934	1.20089	1.22559
ATCCCCATCGAACTCATCA	Slc26a3_CCDS25863.1_ex5_12:31452627-31452649:+_5-3	Slc26a3	5.55911	9.20635	9.27469	8.58404	1.65608	0.925533	0.603834	1.08046
GCGATCGTCGGCTTTGCCG	Slc26a3_CCDS25863.1_ex7_12:31457064-31457086:+_5-5	Slc26a3	18.9849	23.7683	31.3113	29.141	1.25196	0.930685	0.798749	1.07448
CTGCGTACAACCCGTAGGC	Slc26a3_CCDS25863.1_ex2_12:31448763-31448785:-_5-1	Slc26a3	5.01098	8.31063	9.14727	10.4701	1.65848	1.14462	0.602961	0.873653
AATGCACTTCCGTTACCGC	Slc26a4_CCDS36429.1_ex16_12:31547933-31547955:+_5-4	Slc26a4	13.4328	7.69153	14.4752	11.0804	0.572595	0.765469	1.74643	1.30639
GCAACACTTACGTAGATAA	Slc26a4_CCDS36429.1_ex15_12:31547090-31547112:+_5-1	Slc26a4	1.00645	3.40395	1	1	3.38214	1	0.295671	1
GTACCTGCAGCTCCGCGCC	Slc26a4_CCDS36429.1_ex19_12:31559155-31559177:+_5-5	Slc26a4	24.7048	17.63	24.2711	26.3752	0.713629	1.08669	1.40129	0.920223
GTTGTGAATCCGCCAACCA	Slc26a4_CCDS36429.1_ex15_12:31547192-31547214:+_5-2	Slc26a4	6.2491	7.75739	7.35535	9.43199	1.24136	1.28233	0.805567	0.77983
ACTCGACCACGTTAGACAC	Slc26a4_CCDS36429.1_ex16_12:31547910-31547932:-_5-3	Slc26a4	2.41868	5.36003	4.63959	7.87873	2.2161	1.69815	0.451243	0.588875
TCATCTGGTACTAACCGGA	Slc26a5_CCDS19109.1_ex14_5:21837986-21838008:+_5-4	Slc26a5	2.68951	2.08672	12.0621	9.25765	0.775871	0.767497	1.28887	1.30294
GGTCTCGGGCATAAGCACT	Slc26a5_CCDS19109.1_ex16_5:21846242-21846264:-_5-5	Slc26a5	12.0528	9.78593	11.7276	9.39237	0.811923	0.800875	1.23164	1.24863
GAAAATCCAACGATGGCGA	Slc26a5_CCDS19109.1_ex10_5:21823513-21823535:+_5-1	Slc26a5	11.466	3.30515	16.3866	14.8843	0.288258	0.908317	3.46912	1.10094
AATGGCGTCCACATACACC	Slc26a5_CCDS19109.1_ex10_5:21823536-21823558:+_5-2	Slc26a5	5.23668	4.08891	7.46684	7.12587	0.78082	0.954336	1.2807	1.04785
TCGCACCAATGGCTCCGTG	Slc26a5_CCDS19109.1_ex13_5:21837323-21837345:+_5-3	Slc26a5	16.4765	27.7793	26.0471	29.9969	1.686	1.15164	0.59312	0.868327
CCTTGTGCGAGAGCCAGCG	Slc26a7_CCDS17979.1_ex11_4:14546341-14546363:+_5-1	Slc26a7	18.8495	24.0713	12.747	9.47162	1.27702	0.743045	0.78307	1.34581
CGCCTACCTATCTTGGAAT	Slc26a7_CCDS17979.1_ex17_4:14621273-14621295:-_5-5	Slc26a7	12.5945	5.3271	9.64901	7.22097	0.422972	0.748364	2.36422	1.33625
TTGATATCAGCCAACGCTG	Slc26a7_CCDS17979.1_ex15_4:14590444-14590466:-_5-4	Slc26a7	9.72486	5.14269	13.5912	13.125	0.528819	0.965693	1.89101	1.03553
ACTTGTGATGTCACGACAT	Slc26a7_CCDS17979.1_ex14_4:14565497-14565519:+_5-3	Slc26a7	6.4877	7.75739	9.66493	11.8649	1.19571	1.22762	0.836324	0.814581
CATATATATCCGGACCACT	Slc26a7_CCDS17979.1_ex14_4:14565450-14565472:-_5-2	Slc26a7	9.73775	8.65311	7.21199	10.1611	0.888615	1.40891	1.12535	0.709767
TTGTGGGGGAGATCCGACA	Slc26a9_CCDS15273.1_ex6_1:131756697-131756719:+_5-3	Slc26a9	14.9353	11.8145	10.5888	2.89403	0.791045	0.273311	1.26415	3.65883
GAGAGCGCAGCAAATGACG	Slc26a9_CCDS15273.1_ex8_1:131758521-131758543:-_5-5	Slc26a9	7.44853	14.0801	21.1969	6.28584	1.89032	0.296545	0.529011	3.37217
TTAGGGGGTATTCACCAGA	Slc26a9_CCDS15273.1_ex2_1:131753202-131753224:+_5-1	Slc26a9	6.27489	9.22611	6.27223	4.77221	1.47032	0.760847	0.680124	1.31432
TTTGCCGTTATCAGCATCC	Slc26a9_CCDS15273.1_ex3_1:131753831-131753853:+_5-2	Slc26a9	14.5548	2.94292	12.094	12.4117	0.202195	1.02627	4.94571	0.9744
CCATCGGTGCCACCGGAGT	Slc26a9_CCDS15273.1_ex7_1:131757392-131757414:-_5-4	Slc26a9	51.6403	39.9242	46.2918	54.8253	0.773121	1.18434	1.29346	0.844351
TGCTGGACCTTCGCACAGC	Slc27a1_CCDS40386.1_ex1_8:71579542-71579564:+_5-4	Slc27a1	27.4712	14.1394	27.2337	18.2998	0.514698	0.671955	1.94289	1.48819
TGCGACGACACCGGCGAGC	Slc27a1_CCDS40386.1_ex1_8:71579438-71579460:+_5-2	Slc27a1	16.9021	25.7837	27.1222	30.084	1.52548	1.1092	0.655533	0.901549
AGGCGCTCTGGTTGTCGCC	Slc27a1_CCDS40386.1_ex1_8:71579493-71579515:-_5-3	Slc27a1	11.3757	11.8013	17.2706	19.3301	1.03741	1.11924	0.963935	0.89346
GTCATCTACGGGTTGACGG	Slc27a1_CCDS40386.1_ex5_8:71580792-71580814:+_5-5	Slc27a1	12.1044	9.30514	13.4399	19.5678	0.768743	1.45595	1.30083	0.686838
GCGGCGTTCTGTGTGTACG	Slc27a1_CCDS40386.1_ex0_8:71570808-71570830:+_5-1	Slc27a1	11.84	13.1383	9.85607	17.1587	1.10965	1.74092	0.901181	0.574407
GCGCAGCAACCAAGTGGCG	Slc27a2_CCDS16683.1_ex0_2:126553411-126553433:+_5-3	Slc27a2	13.8777	11.4588	21.4279	12.5861	0.825699	0.587368	1.21109	1.70251
CGGGCGCTGCACGATCAAC	Slc27a2_CCDS16683.1_ex0_2:126553430-126553452:+_5-4	Slc27a2	15.4254	12.1965	19.0944	14.3691	0.790676	0.752531	1.26474	1.32885
CGTCTCGTCTCGGAACAGC	Slc27a2_CCDS16683.1_ex0_2:126553367-126553389:-_5-1	Slc27a2	13.0072	11.8013	15.3115	11.6272	0.907292	0.759376	1.10218	1.31687
TCGAGTGGAATCACGGCCC	Slc27a2_CCDS16683.1_ex2_2:126564739-126564761:+_5-5	Slc27a2	14.7612	28.978	13.0497	16.7149	1.96312	1.28087	0.509392	0.780722
ACGCTCACCTACGCCCAGG	Slc27a2_CCDS16683.1_ex0_2:126553385-126553407:+_5-2	Slc27a2	24.8789	23.1492	26.9311	38.3575	0.930477	1.42428	1.07472	0.702107
AGGGCCCGTCGCCCATAGG	Slc27a3_CCDS17527.1_ex8_3:90388825-90388847:+_5-1	Slc27a3	10.1118	4.60921	13.3682	5.23185	0.455827	0.391364	2.19382	2.55517
CAGCCCCGTGCGCGCAGAA	Slc27a3_CCDS17527.1_ex9_3:90389452-90389474:+_5-3	Slc27a3	26.6974	15.8386	27.5364	18.0621	0.593264	0.655937	1.68559	1.52454
GCCTGGCGTCTCGCGTACC	Slc27a3_CCDS17527.1_ex9_3:90389568-90389590:-_5-5	Slc27a3	23.3957	24.3216	23.2357	15.2488	1.03957	0.656265	0.961933	1.52378
GCGCAGCGCTTTAGCTACG	Slc27a3_CCDS17527.1_ex9_3:90389508-90389530:-_5-4	Slc27a3	9.00907	20.2974	15.4708	11.4053	2.253	0.737215	0.443853	1.35646
TGCCCACCGCTTTACGCCG	Slc27a3_CCDS17527.1_ex9_3:90389228-90389250:-_5-2	Slc27a3	24.3695	29.0834	24.6454	28.6813	1.19343	1.16376	0.837918	0.859283
ATTGCGGTTTTCCATAAAG	Slc27a4_CCDS15858.1_ex1_2:29805844-29805866:-_5-3	Slc27a4	4.18557	2.18551	7.49074	2.9495	0.522153	0.393753	1.91515	2.53966
TCAATGGTACAGCGCCACC	Slc27a4_CCDS15858.1_ex1_2:29805697-29805719:+_5-2	Slc27a4	12.9104	17.0768	16.084	14.4722	1.32271	0.899787	0.756021	1.11137
GCGCAGGGCATCCCGCCTA	Slc27a4_CCDS15858.1_ex1_2:29805931-29805953:-_5-4	Slc27a4	42.2835	52.3983	45.3202	41.4165	1.23922	0.913865	0.806962	1.09425
TGAAGGTACCGTCGCACCT	Slc27a4_CCDS15858.1_ex1_2:29805645-29805667:-_5-1	Slc27a4	9.89897	7.8957	13.5514	13.7035	0.797629	1.01122	1.25372	0.988904
GTACTATGGATTCCGCATG	Slc27a4_CCDS15858.1_ex4_2:29809859-29809881:+_5-5	Slc27a4	23.989	23.8342	19.6997	24.6952	0.993547	1.25358	1.00649	0.797714
CCACTTAATCGTAGCTCGA	Slc27a5_CCDS20821.1_ex8_7:12996270-12996292:+_5-2	Slc27a5	3.37306	4.6158	5.93774	4.34427	1.36843	0.731637	0.730764	1.3668
GGATCAATCCACACAGCCG	Slc27a5_CCDS20821.1_ex9_7:12997437-12997459:-_5-3	Slc27a5	17.0891	27.7134	21.2129	17.1349	1.62171	0.80776	0.616635	1.23799
TATGCAGCCAGCGTAGCCC	Slc27a5_CCDS20821.1_ex9_7:12997800-12997822:+_5-5	Slc27a5	10.1376	17.0109	9.52158	12.1185	1.67801	1.27274	0.595944	0.785706
GCCCTATCGTATGGTACAG	Slc27a5_CCDS20821.1_ex7_7:12994912-12994934:+_5-1	Slc27a5	10.086	10.4906	9.69679	14.7178	1.04012	1.51781	0.961425	0.658846
ACACCAAGGCCACCCGGTC	Slc27a5_CCDS20821.1_ex9_7:12997662-12997684:+_5-4	Slc27a5	30.4827	18.6706	17.5733	30.5595	0.612501	1.73898	1.63265	0.575051
GTGCGCTACGGAATTCAGA	Slc27a6_CCDS37828.1_ex0_18:58556574-58556596:+_5-1	Slc27a6	5.50752	5.9001	11.648	3.52009	1.07128	0.302206	0.933462	3.30901
AACGCACCTGTTGTTCCAG	Slc27a6_CCDS37828.1_ex1_18:58572218-58572240:-_5-5	Slc27a6	17.289	30.9736	30.0928	14.2978	1.79152	0.475124	0.558185	2.10471
TGTGAACCCACTGCCGTGG	Slc27a6_CCDS37828.1_ex0_18:58556913-58556935:+_5-4	Slc27a6	6.68115	10.5894	11.0985	8.1878	1.58497	0.737741	0.630926	1.35549
GTCTACACCTACGAGGACG	Slc27a6_CCDS37828.1_ex0_18:58556697-58556719:+_5-2	Slc27a6	5.13995	4.91876	17.5414	13.5212	0.956966	0.770815	1.04497	1.29733
ACGTCCCCCCTTTTCAGCG	Slc27a6_CCDS37828.1_ex0_18:58556762-58556784:-_5-3	Slc27a6	14.5806	24.1767	12.8187	19.3142	1.65814	1.50672	0.603085	0.663693
GGCCTACAATCTGCTAAAG	Slc28a1_CCDS21402.1_ex3_7:81122137-81122159:+_5-3	Slc28a1	7.84833	2.0472	7.47481	4.9624	0.260845	0.663884	3.8337	1.50629
GCCGGCCTCGGTGTAACTC	Slc28a1_CCDS21402.1_ex6_7:81127717-81127739:-_5-5	Slc28a1	4.7079	3.72008	5.5475	4.58201	0.790178	0.82596	1.26554	1.21071
CGAACAGCGCCAGCGCCCT	Slc28a1_CCDS21402.1_ex3_7:81122088-81122110:-_5-2	Slc28a1	19.3976	22.7738	23.4508	19.544	1.17405	0.833407	0.851752	1.19989
TCACCTACCATCGGGAGAA	Slc28a1_CCDS21402.1_ex1_7:81116560-81116582:-_5-1	Slc28a1	8.68664	17.1822	3.58037	6.26207	1.978	1.749	0.505561	0.571754
ACTGGAACGCAACGAATCC	Slc28a1_CCDS21402.1_ex5_7:81126233-81126255:-_5-4	Slc28a1	5.29472	8.55432	4.00246	9.82031	1.61563	2.45357	0.618953	0.40757
TGGTTCCTGCAAATTACCA	Slc28a2_CCDS16663.1_ex8_2:122452489-122452511:+_5-5	Slc28a2	9.28636	6.95388	8.8287	2.92573	0.748828	0.331388	1.33542	3.01761
TTTCAGAAAATGGCAAGCC	Slc28a2_CCDS16663.1_ex3_2:122447858-122447880:-_5-1	Slc28a2	15.6575	7.1844	16.2194	10.5811	0.458847	0.652373	2.17938	1.53287
TTTGCCCAAAGATTCAGGT	Slc28a2_CCDS16663.1_ex3_2:122447929-122447951:-_5-3	Slc28a2	6.57798	8.2777	14.8496	13.1804	1.2584	0.887597	0.794662	1.12664
CTAAGATGCTTGAAGCCTC	Slc28a2_CCDS16663.1_ex3_2:122447900-122447922:+_5-2	Slc28a2	13.8842	16.1877	25.8958	23.5144	1.16591	0.90804	0.857699	1.10127
GAGAGTCCTACGAACACCC	Slc28a2_CCDS16663.1_ex4_2:122449759-122449781:-_5-4	Slc28a2	5.3592	7.54664	3.12641	7.14172	1.40816	2.28432	0.710145	0.437767
TGTCGAGAAGCCTTCTGCC	Slc28a3_CCDS26572.1_ex13_13:58578426-58578448:+_5-3	Slc28a3	27.6389	6.52578	20.8147	14.916	0.236109	0.716608	4.23533	1.39546
TCTGGGCCGTTTTACTGAC	Slc28a3_CCDS26572.1_ex14_13:58580514-58580536:-_5-5	Slc28a3	15.4705	20.8441	22.1845	19.1637	1.34734	0.863831	0.742201	1.15763
TACATGATGAGTCCGCCAA	Slc28a3_CCDS26572.1_ex12_13:58576764-58576786:+_5-2	Slc28a3	7.96441	10.9649	11.21	11.0804	1.37673	0.988437	0.726358	1.0117
GGCTAATGCTTGTCACGAT	Slc28a3_CCDS26572.1_ex8_13:58571497-58571519:-_5-1	Slc28a3	5.67518	15.9637	6.82972	13.9174	2.8129	2.03778	0.355505	0.490731
CTGTGGAAGTTTATCGCAC	Slc28a3_CCDS26572.1_ex13_13:58578548-58578570:+_5-4	Slc28a3	1.0129	4.41821	1.00796	2.52156	4.36196	2.50164	0.229255	0.399738
CAATCATGCGAAAGCACCA	Slc29a1_CCDS28813.1_ex9_17:45590053-45590075:-_5-4	Slc29a1	4.81108	11.9659	8.81278	5.1843	2.48716	0.588271	0.402064	1.6999
CAGTATTTCACAAACCGCC	Slc29a1_CCDS28813.1_ex9_17:45590107-45590129:-_5-5	Slc29a1	12.5106	20.9034	13.8381	13.751	1.67085	0.993705	0.598498	1.00633
CCCCCATCATGAGTGGCCA	Slc29a1_CCDS28813.1_ex7_17:45589461-45589483:-_5-3	Slc29a1	26.8199	22.4445	21.1093	25.3054	0.836861	1.19878	1.19494	0.834184
GCCAAAATGACAACTGCAC	Slc29a1_CCDS28813.1_ex6_17:45589238-45589260:+_5-2	Slc29a1	11.7497	11.3995	15.2955	21.4777	0.970199	1.40418	1.03072	0.71216
CCCATTTGCTCACCGTCCG	Slc29a1_CCDS28813.1_ex6_17:45589194-45589216:+_5-1	Slc29a1	16.7537	38.4159	22.1845	37.8583	2.29298	1.70652	0.436115	0.585988
CTTCTCGGTCAGGTAGTAA	Slc29a2_CCDS50354.1_ex6_19:5027688-5027710:-_5-5	Slc29a2	6.9262	4.93193	14.8735	5.50129	0.71207	0.369873	1.40436	2.70363
GAGGTAACATACGATGGAG	Slc29a2_CCDS50354.1_ex5_19:5027404-5027426:-_5-4	Slc29a2	9.32505	9.18	8.52607	5.00203	0.984446	0.586674	1.0158	1.70452
CCCAGAATCCGCACCGACT	Slc29a2_CCDS50354.1_ex3_19:5026363-5026385:-_5-1	Slc29a2	19.6943	16.8002	19.3971	13.854	0.853049	0.714234	1.17227	1.4001
TCTGGGCATCCACGCCACC	Slc29a2_CCDS50354.1_ex5_19:5027339-5027361:-_5-3	Slc29a2	16.47	12.2887	22.1287	23.5381	0.746124	1.06369	1.34026	0.940122
TGTCACCATGGCGTCCGTC	Slc29a2_CCDS50354.1_ex3_19:5026465-5026487:+_5-2	Slc29a2	25.3754	30.664	39.586	45.4344	1.20841	1.14774	0.827531	0.871279
TACTAGACTACCCAGCCCC	Slc29a3_CCDS48571.1_ex4_10:60750561-60750583:-_5-5	Slc29a3	15.6124	9.53565	15.1442	8.59196	0.610776	0.567342	1.63726	1.7626
AATTGGGGGCCTACTGCCC	Slc29a3_CCDS48571.1_ex4_10:60750482-60750504:-_5-4	Slc29a3	7.58395	10.6487	19.4369	12.4117	1.40411	0.638566	0.712193	1.56601
CATAACCACGAAGATGGCC	Slc29a3_CCDS48571.1_ex2_10:60723926-60723948:+_5-2	Slc29a3	31.824	6.62458	16.8247	17.9829	0.208163	1.06884	4.80392	0.935594
ATGATGGCCATGCACGCGA	Slc29a3_CCDS48571.1_ex2_10:60723849-60723871:+_5-1	Slc29a3	35.4351	29.6695	25.9196	32.5724	0.837291	1.25667	1.19433	0.795754
TCCAGCCCAGCGTCCGGGG	Slc29a3_CCDS48571.1_ex4_10:60750409-60750431:-_5-3	Slc29a3	20.8615	31.9813	25.7365	39.9821	1.53303	1.55352	0.652303	0.6437
GGTATAGTAGAGCACAAAA	Slc29a4_CCDS39364.1_ex5_5:142717737-142717759:-_5-5	Slc29a4	1	1	3.87504	1.56266	1	0.403263	1	2.47977
ATCTTCACCACAAGTACCC	Slc29a4_CCDS39364.1_ex1_5:142712073-142712095:+_5-1	Slc29a4	2.74755	3.1866	8.1199	6.57906	1.1598	0.810239	0.862219	1.2342
CAAATACGATGGAGGTCCC	Slc29a4_CCDS39364.1_ex2_5:142712883-142712905:-_5-2	Slc29a4	12.4526	5.9001	20.6076	17.5074	0.473805	0.849559	2.11057	1.17708
GAGGTTGAACCTGCACACC	Slc29a4_CCDS39364.1_ex2_5:142712968-142712990:+_5-3	Slc29a4	9.5443	5.33369	7.95265	6.80888	0.558835	0.856177	1.78944	1.16798
CACGGGATTACTGCCCAAG	Slc29a4_CCDS39364.1_ex4_5:142715070-142715092:+_5-4	Slc29a4	16.2895	11.3468	11.9745	12.4196	0.696576	1.03717	1.43559	0.96416
TGTCACCTACAGCTCTACG	Slc2a1_CCDS18569.1_ex3_4:119132606-119132628:+_5-3	Slc2a1	6.26845	8.4687	7.40313	2.26004	1.351	0.305282	0.74019	3.27566
AAACATGGAACCACCGCTA	Slc2a1_CCDS18569.1_ex2_4:119132144-119132166:+_5-1	Slc2a1	5.04323	8.67945	2.40964	1.00792	1.72101	0.418288	0.581053	2.3907
GCCCGTACCACTCTTGGCC	Slc2a1_CCDS18569.1_ex4_4:119133246-119133268:-_5-5	Slc2a1	5.73322	10.2601	3.33348	2.09362	1.78959	0.628059	0.558786	1.59221
TTATGGGCTTCTCCAAACT	Slc2a1_CCDS18569.1_ex3_4:119132492-119132514:+_5-2	Slc2a1	8.95748	3.06147	1	1	0.341778	1	2.92588	1
CTCGTTACGATTGATGAGC	Slc2a1_CCDS18569.1_ex4_4:119133219-119133241:-_5-4	Slc2a1	10.9823	12.8353	1.7088	5.20807	1.16873	3.04779	0.855633	0.328107
CCGGCTCCACATGCCGTCC	Slc2a10_CCDS17083.1_ex1_2:165515093-165515115:-_5-3	Slc2a10	47.2682	29.3534	29.2327	21.6917	0.620997	0.742034	1.61031	1.34765
TGGTGTCCCTCTACGAGGT	Slc2a10_CCDS17083.1_ex1_2:165514824-165514846:+_5-1	Slc2a10	19.9716	24.0911	37.0933	30.4723	1.20627	0.821506	0.829003	1.21728
CGCTCCGTTGGCTTCCACG	Slc2a10_CCDS17083.1_ex1_2:165515195-165515217:+_5-5	Slc2a10	24.2469	23.5773	18.9112	17.0081	0.972384	0.899365	1.0284	1.1119
TACGGCCTCAACTACGTCC	Slc2a10_CCDS17083.1_ex1_2:165514871-165514893:+_5-2	Slc2a10	29.251	17.5773	22.4632	25.6224	0.600915	1.14064	1.66413	0.876704
GAGGCGTAATACAGCACAT	Slc2a10_CCDS17083.1_ex1_2:165515164-165515186:-_5-4	Slc2a10	14.6644	11.3468	11.2418	14.2661	0.773767	1.26902	1.29238	0.788008
AGTATGTTTGGCTGCCCAG	Slc2a12_CCDS23729.1_ex1_10:22665131-22665153:-_5-5	Slc2a12	20.7712	13.2963	28.5956	20.8754	0.640134	0.730022	1.56217	1.36982
ACCATTTCCTGCTCGTGGC	Slc2a12_CCDS23729.1_ex1_10:22664483-22664505:-_5-2	Slc2a12	42.0449	16.517	33.4059	29.6482	0.392842	0.887513	2.54555	1.12674
CGTTACCTCCCGCGCAGGC	Slc2a12_CCDS23729.1_ex0_10:22645298-22645320:-_5-1	Slc2a12	17.2245	25.843	23.1322	21.0418	1.50036	0.909633	0.666506	1.09934
TTTGGCCTTGTGATCCCCC	Slc2a12_CCDS23729.1_ex1_10:22664856-22664878:+_5-3	Slc2a12	1	1	1	1	1	1	1	1
TCGCTCTAAGGACAACATG	Slc2a12_CCDS23729.1_ex1_10:22665065-22665087:+_5-4	Slc2a12	11.1177	2.37651	7.28367	8.44932	0.213758	1.16004	4.67819	0.862042
TTCCAGCGCGACGAGACCC	Slc2a13_CCDS27761.2_ex9_15:91572896-91572918:-_5-5	Slc2a13	3.46334	1	4.03432	2.40269	0.288739	0.595563	3.46334	1.67908
ATGGCGCTGCGCCGACCGA	Slc2a13_CCDS27761.2_ex9_15:91572678-91572700:+_5-2	Slc2a13	16.8569	33.1075	19.5086	18.2602	1.96403	0.936011	0.509157	1.06836
CAACTAACGCTCGGCGAGT	Slc2a13_CCDS27761.2_ex6_15:91412160-91412182:+_5-1	Slc2a13	7.42918	7.29636	6.31205	5.96093	0.982122	0.944373	1.0182	1.0589
TTCGGCTACGACACCGGCG	Slc2a13_CCDS27761.2_ex9_15:91572827-91572849:-_5-4	Slc2a13	14.1099	9.14707	14.2523	15.2329	0.648275	1.06881	1.54255	0.93562
TGCGGCGCCAGATGCGCCT	Slc2a13_CCDS27761.2_ex9_15:91572784-91572806:-_5-3	Slc2a13	23.2152	25.27	19.3572	21.3509	1.08851	1.10299	0.918686	0.906624
GTGATCAATGCACCTCAAG	Slc2a2_CCDS50880.1_ex1_3:28705801-28705823:+_5-1	Slc2a2	12.4268	8.76507	8.38271	5.96093	0.705337	0.711098	1.41776	1.40628
ACCCAAAACATGTCGATAA	Slc2a2_CCDS50880.1_ex2_3:28708429-28708451:-_5-2	Slc2a2	17.5598	23.4983	23.1004	20.7169	1.33819	0.896822	0.74728	1.11505
CCATTAACTATGACGTCAA	Slc2a2_CCDS50880.1_ex2_3:28708475-28708497:+_5-3	Slc2a2	1	1	1	1	1	1	1	1
ATTCCGCCCACTGCAAAGC	Slc2a2_CCDS50880.1_ex2_3:28708611-28708633:-_5-4	Slc2a2	14.5161	6.63775	13.6231	19.441	0.457268	1.42706	2.1869	0.700739
GATCGCTCCAACCACACTC	Slc2a2_CCDS50880.1_ex4_3:28717452-28717474:+_5-5	Slc2a2	3.31502	13.8298	8.08008	16.4058	4.17187	2.0304	0.239701	0.492513
CTGCGCTTTGCAGGATAGC	Slc2a3_CCDS20502.1_ex5_6:122736650-122736672:+_5-2	Slc2a3	17.2503	24.3808	23.3632	13.9333	1.41336	0.596378	0.707534	1.67679
TTGTGGGGCACCTCGGACG	Slc2a3_CCDS20502.1_ex4_6:122735578-122735600:-_5-1	Slc2a3	10.8985	6.53896	12.086	12.5227	0.599987	1.03613	1.6667	0.965131
GTGCCAAATGCACCCCGAA	Slc2a3_CCDS20502.1_ex6_6:122737100-122737122:+_5-3	Slc2a3	3.92118	12.5587	5.84217	6.95153	3.20278	1.18989	0.312228	0.840415
TATCTTGGCGAATCCCATA	Slc2a3_CCDS20502.1_ex6_6:122737228-122737250:+_5-4	Slc2a3	3.55362	1	3.96264	5.78658	0.281403	1.46028	3.55362	0.684798
GGCCACACATAAGGACCAG	Slc2a3_CCDS20502.1_ex7_6:122739897-122739919:+_5-5	Slc2a3	6.09434	5.18879	6.62265	15.6054	0.851412	2.35637	1.17452	0.424382
GCGATTTCTCCCACATACA	Slc2a4_CCDS36201.1_ex6_11:69945910-69945932:+_5-4	Slc2a4	5.13995	12.2953	9.74457	5.84206	2.39209	0.599519	0.418044	1.668
CGGTCAGGCGCTTTAGACC	Slc2a4_CCDS36201.1_ex4_11:69945438-69945460:+_5-1	Slc2a4	11.4402	13.4873	16.1557	10.6683	1.17895	0.660342	0.848215	1.51437
AGGCACCCTCACTACGCTC	Slc2a4_CCDS36201.1_ex8_11:69946366-69946388:-_5-5	Slc2a4	16.0186	17.6366	17.2945	18.7991	1.10101	1.087	0.908259	0.919966
CTCTACATCATCCGGAACC	Slc2a4_CCDS36201.1_ex5_11:69945581-69945603:-_5-2	Slc2a4	6.32003	8.7519	7.58631	11.9838	1.38479	1.57966	0.722133	0.633048
TTGGGAACACTCAACCAAC	Slc2a4_CCDS36201.1_ex6_11:69945867-69945889:-_5-3	Slc2a4	6.4748	5.81448	5.00594	9.04368	0.898017	1.80659	1.11356	0.553529
ACCTACTACGACAGAAATG	Slc2a5_CCDS18968.1_ex2_4:150126149-150126171:+_5-1	Slc2a5	4.41772	1	4.99001	2.95743	0.226361	0.592669	4.41772	1.68728
GCCCATTAAGATGGCCGGC	Slc2a5_CCDS18968.1_ex3_4:150129079-150129101:-_5-2	Slc2a5	7.88058	9.65421	10.0313	7.79948	1.22506	0.777516	0.816284	1.28615
AATTATTAGCTCAAACGAT	Slc2a5_CCDS18968.1_ex3_4:150129115-150129137:-_5-3	Slc2a5	1.01935	5.49834	3.50073	3.13177	5.39399	0.894607	0.185391	1.11781
AAGTACATAGGGACCACGT	Slc2a5_CCDS18968.1_ex4_4:150135553-150135575:-_5-4	Slc2a5	7.59684	9.68055	5.33247	6.76133	1.27429	1.26796	0.784753	0.788671
GCCCCGAAAAACCTACGAG	Slc2a5_CCDS18968.1_ex4_4:150135584-150135606:+_5-5	Slc2a5	7.27442	8.20525	10.0791	13.8223	1.12796	1.37139	0.886556	0.729187
GCCAAGGGCGTAGAGAGAC	Slc2a6_CCDS15822.1_ex6_2:27025220-27025242:+_5-1	Slc2a6	4.84332	4.3787	9.24284	7.49834	0.904069	0.81126	1.10611	1.23265
TCTGGCCTTACCGGGATGC	Slc2a6_CCDS15822.1_ex7_2:27025889-27025911:+_5-3	Slc2a6	13.7165	19.6586	14.3239	12.7287	1.43321	0.888633	0.697736	1.12532
ATGCTGACGGGCTTTGCCG	Slc2a6_CCDS15822.1_ex7_2:27025924-27025946:-_5-4	Slc2a6	21.113	11.8276	17.1671	16.0334	0.560208	0.933958	1.78505	1.07071
GGGCCCCACGAACATCAGG	Slc2a6_CCDS15822.1_ex6_2:27025279-27025301:+_5-2	Slc2a6	12.272	6.0911	8.92427	9.06745	0.49634	1.01604	2.01475	0.98421
GCGGCACCCAAGGTGAACA	Slc2a6_CCDS15822.1_ex7_2:27026084-27026106:+_5-5	Slc2a6	13.5617	10.7212	9.99943	11.6351	0.790545	1.16358	1.26495	0.85942
CGAGGTCAAAACTACAATG	Slc2a7_CCDS51385.1_ex6_4:150158488-150158510:+_5-5	Slc2a7	2.63793	3.15367	4.82276	1.97475	1.19551	0.409465	0.836462	2.44221
AATCCTCTTGGCTCTCACG	Slc2a7_CCDS51385.1_ex5_4:150158088-150158110:+_5-4	Slc2a7	31.8626	21.7266	27.6956	18.5851	0.681884	0.671049	1.46653	1.4902
ATAACCTCTGCCGTCCTGA	Slc2a7_CCDS51385.1_ex3_4:150154700-150154722:+_5-3	Slc2a7	35.3255	29.1756	16.1477	18.7912	0.825906	1.16371	1.21079	0.859323
ACACGCACTTTGAGCGACA	Slc2a7_CCDS51385.1_ex2_4:150152149-150152171:+_5-1	Slc2a7	22.177	13.5598	13.9815	18.181	0.611436	1.30036	1.63549	0.769017
TGGCCTGATGGTCAATAAG	Slc2a7_CCDS51385.1_ex2_4:150152261-150152283:+_5-2	Slc2a7	2.48961	4.25356	3.15827	8.06893	1.70852	2.55486	0.5853	0.391411
ACTAGTGAGGCGACTCCGC	Slc2a8_CCDS15937.1_ex7_2:32981367-32981389:+_5-2	Slc2a8	20.9259	27.2985	15.1203	13.0616	1.30453	0.86384	0.76656	1.15762
CCCAGGCCGTCGTGACCCT	Slc2a8_CCDS15937.1_ex7_2:32981551-32981573:-_5-5	Slc2a8	33.6424	23.2612	28.5956	29.4738	0.691424	1.03071	1.44629	0.970203
TGCTGTCATCACCGCGGCC	Slc2a8_CCDS15937.1_ex7_2:32981433-32981455:-_5-3	Slc2a8	14.7998	14.0801	14.0293	15.2805	0.951368	1.08919	1.05112	0.918115
GCACCGTGCCCTTCGTGAC	Slc2a8_CCDS15937.1_ex7_2:32981458-32981480:-_5-4	Slc2a8	6.02985	2.88364	9.4499	12.1581	0.478227	1.28659	2.09106	0.77725
TCGCCTACCCAGCTGTCCG	Slc2a8_CCDS15937.1_ex6_2:32980064-32980086:-_5-1	Slc2a8	22.4414	8.23818	14.2045	18.5376	0.367098	1.30505	2.72407	0.766252
ATATTTGCGATTGGTGGCC	Slc2a9_CCDS19256.1_ex7_5:38453145-38453167:-_5-3	Slc2a9	15.0384	37.0855	33.4855	17.65	2.46605	0.527094	0.405507	1.8972
GGAGAGGTTGTACCCGTAG	Slc2a9_CCDS19256.1_ex8_5:38477415-38477437:+_5-5	Slc2a9	12.0528	7.35564	5.06965	4.11445	0.610286	0.811584	1.63858	1.23216
ATCAGCAACGCTGCGGAAA	Slc2a9_CCDS19256.1_ex6_5:38440720-38440742:+_5-2	Slc2a9	5.79126	9.33807	4.62366	6.81681	1.61244	1.47433	0.620177	0.678274
GATCTCGTTGAGATACATG	Slc2a9_CCDS19256.1_ex5_5:38436644-38436666:+_5-1	Slc2a9	6.86171	14.4884	7.93673	14.3295	2.11149	1.80547	0.473599	0.553872
GTGGTGAACGCGCCCACGC	Slc2a9_CCDS19256.1_ex8_5:38477394-38477416:-_5-4	Slc2a9	14.6322	16.9385	11.4807	23.3559	1.15762	2.03435	0.863842	0.491557
CTCGCCAAGGGCGCGCGCA	Slc30a1_CCDS15625.1_ex0_1:191907474-191907496:+_5-5	Slc30a1	4.34679	12.394	9.17116	5.61224	2.85131	0.611944	0.350716	1.63414
TTCGGCTGGATCCGCGCTG	Slc30a1_CCDS15625.1_ex0_1:191907219-191907241:+_5-2	Slc30a1	13.8068	7.3754	11.656	9.50332	0.534187	0.815318	1.872	1.22651
ACGTCCGACAGCATGTGGA	Slc30a1_CCDS15625.1_ex0_1:191907128-191907150:-_5-1	Slc30a1	35.7382	34.5169	27.4488	23.9344	0.965827	0.871966	1.03538	1.14683
ATCACAGCGGCGAGGGCCA	Slc30a1_CCDS15625.1_ex0_1:191907412-191907434:+_5-4	Slc30a1	5.12061	11.4127	10.5967	13.228	2.22878	1.24831	0.448676	0.801085
GGCTCGATGAAGCGCTCGA	Slc30a1_CCDS15625.1_ex0_1:191907305-191907327:-_5-3	Slc30a1	5.77836	8.33697	5.61121	8.42554	1.44279	1.50156	0.6931	0.665976
TCGGCCCGCACGTAGCCGT	Slc30a10_CCDS15599.1_ex0_1:185455275-185455297:-_5-1	Slc30a10	34.887	33.3512	36.9977	20.9547	0.955977	0.566377	1.04605	1.76561
GACACCCCAAAGCGCCACG	Slc30a10_CCDS15599.1_ex0_1:185455544-185455566:-_5-4	Slc30a10	14.6838	17.0966	31.2556	19.6233	1.16432	0.627833	0.858873	1.59278
CCGGGTCGTCGATGCGCTC	Slc30a10_CCDS15599.1_ex0_1:185455382-185455404:-_5-3	Slc30a10	14.3162	17.4588	23.8968	16.4692	1.21951	0.689182	0.82	1.451
CCGTGTTCTCTAATGTAGC	Slc30a10_CCDS15599.1_ex0_1:185455658-185455680:+_5-5	Slc30a10	1.0129	12.2755	9.14727	7.80741	12.1192	0.853523	0.0825137	1.17161
GGCCGCGCAAGGCGCAACA	Slc30a10_CCDS15599.1_ex0_1:185455362-185455384:-_5-2	Slc30a10	16.3862	11.3995	12.2055	10.6603	0.69568	0.873406	1.43744	1.14494
TGCGCAGCGTCGGTCATGA	Slc30a2_CCDS38915.1_ex2_4:134345927-134345949:-_5-3	Slc30a2	11.9947	11.2876	17.9476	11.9838	0.941044	0.66771	1.06265	1.49766
GACCTGCCCGCGGTTGAGC	Slc30a2_CCDS38915.1_ex1_4:134344059-134344081:+_5-1	Slc30a2	39.6783	29.8539	32.2033	22.0483	0.7524	0.684659	1.32908	1.46058
GCCACATAGAGTTTGCGTC	Slc30a2_CCDS38915.1_ex1_4:134344154-134344176:-_5-2	Slc30a2	11.4918	7.36881	17.2308	13.545	0.641226	0.786089	1.55951	1.27212
AATCAACCGCTGCACGGCC	Slc30a2_CCDS38915.1_ex3_4:134347401-134347423:-_5-5	Slc30a2	14.7225	14.1394	18.4493	16.2156	0.960395	0.878928	1.04124	1.13775
CGGCTGGCATCGAGCCGGT	Slc30a2_CCDS38915.1_ex2_4:134346032-134346054:+_5-4	Slc30a2	29.4831	21.2327	34.481	49.4206	0.720163	1.43327	1.38857	0.697707
GTGACTATCACATTGAGGC	Slc30a3_CCDS51455.1_ex4_5:31089364-31089386:-_5-2	Slc30a3	14.0196	13.3951	15.5584	16.8813	0.95546	1.08503	1.04662	0.921632
ACTCGGACCTACAGCAGAT	Slc30a3_CCDS51455.1_ex4_5:31089306-31089328:+_5-1	Slc30a3	14.026	11.8474	12.6993	13.9174	0.844672	1.09593	1.18389	0.912471
AAGGCCATCCCCTCAAGCT	Slc30a3_CCDS51455.1_ex6_5:31090177-31090199:+_5-5	Slc30a3	7.54525	18.6904	8.83667	10.3275	2.47711	1.16871	0.403697	0.855645
GCCTATGTCTGCTAGCAAG	Slc30a3_CCDS51455.1_ex5_5:31089635-31089657:+_5-4	Slc30a3	12.3236	4.4248	12.0223	17.1349	0.359051	1.42526	2.78512	0.701627
ATACAAGGGCTTACCTGAG	Slc30a3_CCDS51455.1_ex5_5:31089539-31089561:+_5-3	Slc30a3	28.0903	12.2557	14.2363	21.8502	0.436298	1.53482	2.29201	0.651543
GTTGGTTAAAGGTAAGTCC	Slc30a4_CCDS16667.1_ex6_2:122702165-122702187:+_5-2	Slc30a4	3.86959	1	6.43151	3.05252	0.258425	0.47462	3.86959	2.10695
TAAGGAGTCATCGTCGGCC	Slc30a4_CCDS16667.1_ex6_2:122702192-122702214:+_5-3	Slc30a4	3.98567	14.146	8.41457	5.49336	3.54921	0.65284	0.281753	1.53177
CCTAGGCGATGAAATCCAA	Slc30a4_CCDS16667.1_ex5_2:122694393-122694415:+_5-1	Slc30a4	6.04275	14.0406	9.07559	6.21452	2.32354	0.684751	0.430377	1.46038
TGACTCGGAAGCCCCGGAA	Slc30a4_CCDS16667.1_ex6_2:122702241-122702263:-_5-4	Slc30a4	12.343	19.573	15.6699	13.2755	1.58576	0.847201	0.630613	1.18036
AATAAACTTCGAGTCGTGG	Slc30a4_CCDS16667.1_ex6_2:122702270-122702292:-_5-5	Slc30a4	6.83592	8.62677	8.4305	12.3087	1.26198	1.46002	0.792408	0.684922
TGTCCAAATGTGCCCGCTA	Slc30a5_CCDS26739.1_ex7_13:100813841-100813863:-_5-3	Slc30a5	13.8326	13.9418	20.3368	14.1393	1.0079	0.695258	0.992166	1.43832
CCCAATAACAGACCAACTC	Slc30a5_CCDS26739.1_ex7_13:100813768-100813790:-_5-2	Slc30a5	7.15834	4.56311	6.38373	5.40619	0.637453	0.846871	1.56874	1.18082
TTCAGGAGAATATCCAATA	Slc30a5_CCDS26739.1_ex6_13:100813438-100813460:+_5-1	Slc30a5	1	1	1	1	1	1	1	1
CTCGAGTTTCCTCAGCGGA	Slc30a5_CCDS26739.1_ex9_13:100817079-100817101:-_5-4	Slc30a5	22.422	16.7277	19.4369	19.8531	0.746041	1.02141	1.34041	0.979034
TACTCTTTGTGGACCACTA	Slc30a5_CCDS26739.1_ex12_13:100824915-100824937:-_5-5	Slc30a5	8.93169	1.88254	3.62019	5.85791	0.210771	1.61812	4.74448	0.618
CGTGAACAGGTTGAAAGAA	Slc30a6_CCDS37691.1_ex7_17:74410364-74410386:-_5-3	Slc30a6	2.60568	2.19209	3.64408	2.45024	0.841274	0.672389	1.18867	1.48723
GAACAAACGGATTCATGCG	Slc30a6_CCDS37691.1_ex9_17:74412647-74412669:-_5-5	Slc30a6	10.8405	9.05487	6.80582	5.1843	0.835285	0.761744	1.1972	1.31278
TAAAGCTGCTAGTACGAGC	Slc30a6_CCDS37691.1_ex8_17:74412268-74412290:+_5-4	Slc30a6	5.53976	9.18	7.20403	8.02138	1.65711	1.11346	0.60346	0.898104
CAATCAACGTGCTGTGCAC	Slc30a6_CCDS37691.1_ex2_17:74404028-74404050:+_5-1	Slc30a6	2.56699	3.41053	1.89198	2.2125	1.32861	1.16941	0.752666	0.855133
CTTACCCAAATGAATAGAC	Slc30a6_CCDS37691.1_ex4_17:74407270-74407292:-_5-2	Slc30a6	1.01935	5.67617	4.97408	5.90545	5.56844	1.18724	0.179583	0.842286
AGTACTATCAAAAAACATG	Slc30a7_CCDS17783.1_ex8_3:115992993-115993015:+_5-5	Slc30a7	1.07093	1	1.81234	1	0.933765	0.551774	1.07093	1.81234
GTGCTCTAGATCACAGCCA	Slc30a7_CCDS17783.1_ex5_3:115984923-115984945:-_5-2	Slc30a7	10.4213	6.10427	5.21301	3.67858	0.585749	0.705655	1.70721	1.41712
GCAATGATCTTCGTGGCCA	Slc30a7_CCDS17783.1_ex5_3:115984906-115984928:+_5-1	Slc30a7	16.3539	19.9945	21.1332	15.7639	1.22261	0.74593	0.817923	1.34061
ATTTTCTCAGAAGGAGTCG	Slc30a7_CCDS17783.1_ex7_3:115990726-115990748:-_5-3	Slc30a7	10.4084	6.42699	13.1373	15.1933	0.617481	1.1565	1.61948	0.864674
GCTGCCAATCCGGCCAATA	Slc30a7_CCDS17783.1_ex8_3:115992970-115992992:+_5-4	Slc30a7	26.1428	35.0833	23.841	38.2228	1.34199	1.60324	0.745163	0.623738
ATCGAGGCCCCCTTCCAAG	Slc30a8_CCDS27464.1_ex2_15:52317374-52317396:+_5-2	Slc30a8	9.80224	10.9385	13.9655	12.5068	1.11592	0.895548	0.896122	1.11663
CAAGCAAGCGCATGCCAAG	Slc30a8_CCDS27464.1_ex1_15:52306569-52306591:+_5-1	Slc30a8	10.2472	12.7629	12.6435	14.4722	1.2455	1.14463	0.80289	0.873643
CATGATACCTGCTTGGATC	Slc30a8_CCDS27464.1_ex3_15:52321793-52321815:-_5-5	Slc30a8	22.0931	22.2008	22.8375	27.2311	1.00487	1.19238	0.995149	0.838657
GGATACAAAAGGCGCTCAC	Slc30a8_CCDS27464.1_ex3_15:52321765-52321787:-_5-4	Slc30a8	16.4249	5.86717	4.78294	5.99263	0.357212	1.25292	2.79946	0.798138
CATTTGGGTGGTATCGAGC	Slc30a8_CCDS27464.1_ex2_15:52317400-52317422:+_5-3	Slc30a8	6.10723	9.23269	10.4215	13.331	1.51176	1.27918	0.661479	0.781751
AAAGGACTCGGTGTCATCG	Slc30a9_CCDS39103.1_ex4_5:67327737-67327759:-_5-3	Slc30a9	1.79962	3.01536	3.51665	1.8638	1.67556	0.529994	0.596816	1.88682
TACGAATGTCCAGAAAGGA	Slc30a9_CCDS39103.1_ex1_5:67315771-67315793:+_5-1	Slc30a9	3.631	2.10647	2.87156	2.52949	0.580136	0.880875	1.72373	1.13523
CGAGTTCTGCCTTAAGTCC	Slc30a9_CCDS39103.1_ex3_5:67326931-67326953:+_5-2	Slc30a9	2.44447	6.30185	4.76702	4.66126	2.578	0.977815	0.387897	1.02269
GCTGAACCCGTATAAATCC	Slc30a9_CCDS39103.1_ex8_5:67334598-67334620:-_5-5	Slc30a9	1	1	1	1	1	1	1	1
CTGAGACCGCTCTGGAACG	Slc30a9_CCDS39103.1_ex7_5:67333054-67333076:-_5-4	Slc30a9	1.88345	3.17343	1	1	1.6849	1	0.593505	1
GGACTCAAGATAGCCCGAG	Slc31a1_CCDS18237.1_ex2_4:62387916-62387938:+_5-4	Slc31a1	13.278	1.94182	7.55445	2.37892	0.146243	0.314903	6.83791	3.17558
TACTAGCAATGTTTTATGA	Slc31a1_CCDS18237.1_ex2_4:62387896-62387918:+_5-3	Slc31a1	4.34034	5.663	1.64509	1	1.30474	0.607869	0.766438	1.64509
GGTGTATTGATTACCAAAC	Slc31a1_CCDS18237.1_ex1_4:62386137-62386159:-_5-2	Slc31a1	1	1	1.93976	1.50719	1	0.776996	1	1.28701
CCAAATGGAACCATCCTAA	Slc31a1_CCDS18237.1_ex2_4:62387994-62388016:+_5-5	Slc31a1	1	1	1.13539	1	1	0.880755	1	1.13539
CCTCACACTCCCACGGTGG	Slc31a1_CCDS18237.1_ex0_4:62385637-62385659:+_5-1	Slc31a1	21.9448	21.3644	8.27918	12.4276	0.973551	1.50106	1.02717	0.666195
AGACAATAGGACCCGCCTC	Slc31a2_CCDS18236.1_ex2_4:62296055-62296077:+_5-4	Slc31a2	3.57941	11.2349	9.58529	8.56026	3.13875	0.893062	0.318598	1.11974
TCCTGGCAGTACTGTATGA	Slc31a2_CCDS18236.1_ex2_4:62295916-62295938:+_5-2	Slc31a2	8.11272	8.34356	14.6743	13.3231	1.02845	0.907916	0.972334	1.10142
CACCTGAATGACATGGACT	Slc31a2_CCDS18236.1_ex3_4:62297002-62297024:-_5-5	Slc31a2	7.43563	14.5938	16.745	15.2805	1.96269	0.91254	0.509505	1.09584
GTGCTGGTAGTCTTGCTCC	Slc31a2_CCDS18236.1_ex2_4:62295900-62295922:+_5-1	Slc31a2	34.0874	25.7903	18.6484	20.4395	0.756593	1.09605	1.32171	0.91237
TTCATCTTGGGACCAGACC	Slc31a2_CCDS18236.1_ex2_4:62296008-62296030:+_5-3	Slc31a2	4.32099	6.28868	11.2578	13.8857	1.45538	1.23344	0.687106	0.810742
ACGTGTATCTTGTACGTCG	Slc32a1_CCDS38309.1_ex1_2:158614074-158614096:+_5-5	Slc32a1	16.4184	4.22722	9.03577	3.90048	0.257468	0.431671	3.88398	2.31658
GGCGGCCGCGTGGTCAATG	Slc32a1_CCDS38309.1_ex1_2:158614029-158614051:+_5-4	Slc32a1	22.7573	14.91	23.626	13.22	0.655172	0.559555	1.52632	1.78713
GCGCAGAAGCTCCCGTCGA	Slc32a1_CCDS38309.1_ex0_2:158611461-158611483:+_5-1	Slc32a1	8.04824	16.0033	13.7266	8.061	1.98842	0.587253	0.502913	1.70284
CTCGTACAGGCACGCGATG	Slc32a1_CCDS38309.1_ex1_2:158613921-158613943:-_5-3	Slc32a1	8.04824	7.72446	8.45439	5.08127	0.95977	0.601022	1.04192	1.66383
CAACCCCAGGTAGCCGCCG	Slc32a1_CCDS38309.1_ex1_2:158613852-158613874:-_5-2	Slc32a1	12.4655	13.7837	16.4981	19.4648	1.10575	1.17982	0.904362	0.847588
GCGGTTTCAGCCTCAACCC	Slc33a1_CCDS17382.1_ex5_3:63963435-63963457:-_5-1	Slc33a1	2.39288	1	1	1	0.417906	1	2.39288	1
CTTTGGTCGTCGCAAGTCC	Slc33a1_CCDS17382.1_ex5_3:63963762-63963784:-_5-3	Slc33a1	1	2.19868	1	1	2.19868	1	0.454818	1
TCGGATCTATAGCTCCGCG	Slc33a1_CCDS17382.1_ex5_3:63963978-63964000:+_5-4	Slc33a1	1.05804	14.7848	1.74066	2.38684	13.9738	1.37123	0.0715624	0.729274
GACAGTCGCCGAGACTCGG	Slc33a1_CCDS17382.1_ex5_3:63964061-63964083:-_5-5	Slc33a1	5.99116	5.16904	3.38126	6.81681	0.862777	2.01605	1.15905	0.496019
TGTTATCCCGGGAAAACGT	Slc33a1_CCDS17382.1_ex5_3:63963559-63963581:-_5-2	Slc33a1	2.66372	5.87375	1	2.03815	2.20509	2.03815	0.453495	0.490641
CTTCCTTCAACATCCGAGG	Slc34a1_CCDS49271.1_ex5_13:55403017-55403039:+_5-4	Slc34a1	21.1387	22.2074	15.7575	8.67121	1.05055	0.550292	0.951878	1.81722
TCCGCCATTCCGATCATCA	Slc34a1_CCDS49271.1_ex4_13:55402681-55402703:+_5-2	Slc34a1	18.411	16.5038	24.6135	15.7877	0.896409	0.641423	1.11556	1.55903
GACCCACTACCTACCAAGC	Slc34a1_CCDS49271.1_ex1_13:55400791-55400813:+_5-1	Slc34a1	18.3981	16.6026	9.872	7.02285	0.902407	0.711391	1.10815	1.4057
GATCACCAGCATTGCCGTG	Slc34a1_CCDS49271.1_ex6_13:55403257-55403279:+_5-5	Slc34a1	20.7647	42.7957	36.3924	36.7092	2.06098	1.0087	0.485206	0.991372
AACCACAAGCCCGGTGACA	Slc34a1_CCDS49271.1_ex5_13:55402995-55403017:-_5-3	Slc34a1	13.7229	16.5631	18.521	19.3776	1.20696	1.04625	0.828526	0.955793
GCGCTGCTCAGTACATCCA	Slc34a2_CCDS19291.1_ex2_5:53059229-53059251:-_5-2	Slc34a2	6.93909	17.6037	14.4593	3.108	2.53689	0.214948	0.394184	4.65229
GTCATCCAACAAATCGCAA	Slc34a2_CCDS19291.1_ex6_5:53064810-53064832:+_5-3	Slc34a2	20.539	5.18221	21.6987	18.6723	0.25231	0.860528	3.96338	1.16208
GGTGCAGTTATCAGTCGAG	Slc34a2_CCDS19291.1_ex7_5:53065517-53065539:-_5-4	Slc34a2	14.3613	23.6498	12.8665	12.4593	1.64677	0.968349	0.607251	1.03269
CATAGAGGAGCATCCCGAG	Slc34a2_CCDS19291.1_ex1_5:53058424-53058446:+_5-1	Slc34a2	4.90136	8.69921	8.15972	9.80446	1.77486	1.20157	0.563425	0.832246
GTAACGTTCTGGATGGTCC	Slc34a2_CCDS19291.1_ex7_5:53065573-53065595:-_5-5	Slc34a2	14.9869	21.6344	14.6982	30.0365	1.44356	2.04354	0.692732	0.489346
GTGTTGCTGGTAATACCGC	Slc34a3_CCDS15754.1_ex5_2:25231469-25231491:+_5-1	Slc34a3	16.3475	14.146	36.1694	18.6882	0.865329	0.516684	1.15563	1.93542
CGCTGACCAACTGAAAGGT	Slc34a3_CCDS15754.1_ex10_2:25232963-25232985:-_5-5	Slc34a3	1	3.57519	4.68738	3.12385	3.57519	0.666439	0.279706	1.50051
AATGACCAAGCCCGCCACA	Slc34a3_CCDS15754.1_ex8_2:25232222-25232244:+_5-4	Slc34a3	8.31263	8.19867	13.862	10.3275	0.98629	0.745021	1.0139	1.34224
GGTCTCAATGGCGCAGTCA	Slc34a3_CCDS15754.1_ex7_2:25231971-25231993:-_5-3	Slc34a3	24.4339	17.4851	24.2313	18.7278	0.715609	0.772877	1.39741	1.29387
CGTGCATGGCATCTTCAAC	Slc34a3_CCDS15754.1_ex6_2:25231824-25231846:-_5-2	Slc34a3	27.9033	16.1482	17.3821	15.8749	0.578719	0.913286	1.72795	1.09495
ACAGTACATAAAGCAGTGC	Slc35a1_CCDS18030.1_ex4_4:34675138-34675160:+_5-2	Slc35a1	1.00645	1.88913	5.30857	3.24272	1.87703	0.610846	0.532757	1.63707
GCCCAAGCTACAAAAGTCG	Slc35a1_CCDS18030.1_ex4_4:34675029-34675051:-_5-1	Slc35a1	11.1177	6.22941	10.31	6.72171	0.560312	0.651959	1.78472	1.53384
ATCACTTCTGTGATACACA	Slc35a1_CCDS18030.1_ex6_4:34683317-34683339:+_5-5	Slc35a1	1.73513	1	1	1	0.576325	1	1.73513	1
TTGGGGAGCCCCAAGGAAC	Slc35a1_CCDS18030.1_ex5_4:34675561-34675583:-_5-3	Slc35a1	5.12706	1.46103	1	1.95098	0.284965	1.95098	3.50921	0.512564
CGTTACTTACTTAGCTAAC	Slc35a1_CCDS18030.1_ex6_4:34683274-34683296:+_5-4	Slc35a1	2.76045	5.65641	1.43803	4.11445	2.04909	2.86118	0.488021	0.349506
TACTGGAGGTTATTCTGCA	Slc35a2_CCDS52986.1_ex2_X:7889705-7889727:-_5-3	Slc35a2	4.12754	13.2437	4.0821	2.12532	3.20861	0.520644	0.311661	1.9207
GCTTGCTGTGCCTGGACAA	Slc35a2_CCDS52986.1_ex3_X:7892252-7892274:-_5-4	Slc35a2	1.63196	3.32491	1.03186	1	2.03738	0.969127	0.490827	1.03186
AGGCAGTGTGCGAGCGTAG	Slc35a2_CCDS52986.1_ex1_X:7885819-7885841:-_5-1	Slc35a2	11.0468	15.0417	7.14828	6.98323	1.36163	0.97691	0.734413	1.02364
GTTCTGATCCAGTGGCCGT	Slc35a2_CCDS52986.1_ex3_X:7892286-7892308:-_5-5	Slc35a2	24.0406	30.7958	7.21996	7.57759	1.28099	1.04953	0.780646	0.952804
GCTGCTCTTCGCACAAAAG	Slc35a2_CCDS52986.1_ex1_X:7885908-7885930:+_5-2	Slc35a2	7.19059	7.6586	2.83971	5.88168	1.06509	2.07123	0.93889	0.482805
AAGAGTATATATCCCTGAC	Slc35a3_CCDS17791.1_ex5_3:116687324-116687346:+_5-2	Slc35a3	3.77931	7.24367	2.79192	1.88758	1.91666	0.676086	0.52174	1.4791
ACTCTAAGGACCTTTCAAC	Slc35a3_CCDS17791.1_ex3_3:116681230-116681252:-_5-1	Slc35a3	7.66133	3.07464	8.15176	10.6841	0.401319	1.31065	2.49178	0.762979
GAAGCTCGCTATCCCGTCA	Slc35a3_CCDS17791.1_ex5_3:116687337-116687359:-_5-3	Slc35a3	12.1044	10.8265	10.8197	19.552	0.894433	1.80707	1.11803	0.553383
GAAATTCTTAATAAGCCCA	Slc35a3_CCDS17791.1_ex5_3:116687366-116687388:-_5-4	Slc35a3	1	1	1.19114	3.2031	1	2.6891	1	0.371871
TTGTAGACTAAAAAGATGC	Slc35a3_CCDS17791.1_ex6_3:116694437-116694459:+_5-5	Slc35a3	6.14592	6.01206	1.89994	5.33487	0.97822	2.80791	1.02227	0.356137
ATCGTCTCTCTGCGCGTCA	Slc35a4_CCDS29158.1_ex0_18:36682524-36682546:+_5-4	Slc35a4	17.9338	17.6959	16.2433	11.4053	0.986733	0.702153	1.01345	1.42419
TTGTGCGCCTTCTCCCTCC	Slc35a4_CCDS29158.1_ex0_18:36682307-36682329:+_5-2	Slc35a4	26.749	9.6081	10.3498	7.64099	0.359195	0.738271	2.784	1.35452
AAGCCACCTGATGCATAGC	Slc35a4_CCDS29158.1_ex0_18:36682579-36682601:-_5-5	Slc35a4	15.6446	19.7442	12.6276	15.5579	1.26204	1.23205	0.792365	0.811652
GCGCTGCAGATAAATCACC	Slc35a4_CCDS29158.1_ex0_18:36682421-36682443:-_5-3	Slc35a4	7.67422	6.54554	7.21199	10.0581	0.852925	1.39463	1.17244	0.717037
CAGTGCTAAGAACGGTGCA	Slc35a4_CCDS29158.1_ex0_18:36682214-36682236:-_5-1	Slc35a4	13.8648	14.989	8.67739	13.3231	1.08108	1.53538	0.925	0.651305
AGTCACATCCGTTTGGGCT	Slc35a5_CCDS28193.1_ex1_16:45144136-45144158:-_5-2	Slc35a5	18.1466	15.7135	25.9356	10.2562	0.865916	0.395448	1.15485	2.52878
TCTGAGCACACGTTCACAG	Slc35a5_CCDS28193.1_ex4_16:45152629-45152651:+_5-5	Slc35a5	9.08	4.1416	11.1383	5.44582	0.456123	0.488927	2.19239	2.04529
TTGAACTATAATCAGAACG	Slc35a5_CCDS28193.1_ex1_16:45144112-45144134:+_5-1	Slc35a5	9.78289	12.0911	9.92775	6.9753	1.23594	0.702607	0.8091	1.42327
TCTCTCCTGAAATGAAGGC	Slc35a5_CCDS28193.1_ex1_16:45144236-45144258:+_5-4	Slc35a5	9.7442	1.00659	8.50218	7.22097	0.103301	0.849309	9.68044	1.17743
CAATTGTACATCGAAGGAG	Slc35a5_CCDS28193.1_ex1_16:45144200-45144222:-_5-3	Slc35a5	4.52734	7.82325	13.1134	11.5796	1.728	0.883038	0.578703	1.13245
TTTGTCAACTATCCAACTC	Slc35b1_CCDS25277.1_ex2_11:95386595-95386617:+_5-3	Slc35b1	5.21089	1	1.00796	1	0.191906	0.992099	5.21089	1.00796
TTGAAGAAGAAGTACCCGC	Slc35b1_CCDS25277.1_ex4_11:95387792-95387814:+_5-5	Slc35b1	3.79866	1.00659	1	1	0.264985	1	3.77381	1
TGTTTCGTCTTAGCACAAG	Slc35b1_CCDS25277.1_ex1_11:95385787-95385809:+_5-1	Slc35b1	2.35419	1	1	1	0.424774	1	2.35419	1
TGCCAGGGTGGATCGCACT	Slc35b1_CCDS25277.1_ex2_11:95386504-95386526:+_5-2	Slc35b1	3.48268	13.0329	1.81234	2.59289	3.7422	1.43069	0.267222	0.698965
ATCTCGGCTTACCTGGGAT	Slc35b1_CCDS25277.1_ex3_11:95387232-95387254:-_5-4	Slc35b1	11.1887	8.60701	1.00796	3.94803	0.769261	3.91683	1.29995	0.255308
ATTCTTACCTGGAGACCCG	Slc35b2_CCDS37630.1_ex1_17:45565066-45565088:-_5-1	Slc35b2	22.1125	10.6882	21.7783	17.4043	0.483358	0.799159	2.06886	1.25132
GAACTTAAGTGCTTCATAC	Slc35b2_CCDS37630.1_ex2_17:45566545-45566567:-_5-4	Slc35b2	3.04418	1	1.80437	1.51511	0.328495	0.839689	3.04418	1.19092
TTCGTCAGCTTCCCTACCC	Slc35b2_CCDS37630.1_ex2_17:45566563-45566585:+_5-5	Slc35b2	7.93217	12.9539	7.97655	7.45872	1.63308	0.935081	0.61234	1.06943
GTGATGACTGGCAGCTACG	Slc35b2_CCDS37630.1_ex2_17:45566344-45566366:+_5-2	Slc35b2	13.5037	12.0516	8.78092	15.0507	0.892464	1.71402	1.12049	0.583423
ATGACGGGGCTGCTTGCGC	Slc35b2_CCDS37630.1_ex2_17:45566464-45566486:-_5-3	Slc35b2	12.4719	20.7914	6.0572	19.1954	1.66706	3.16901	0.59986	0.315556
CTAATAGCTTTTCTAACTG	Slc35b3_CCDS26466.1_ex6_13:38944611-38944633:-_5-2	Slc35b3	5.39145	1.00659	2.56893	2.17287	0.186701	0.845828	5.35617	1.18227
TGCAATTGTGCTGTCAGCG	Slc35b3_CCDS26466.1_ex5_13:38943077-38943099:+_5-1	Slc35b3	22.9508	4.43797	21.9456	20.4554	0.193369	0.932097	5.17146	1.07285
TAAAAGGCAAACTGCACTA	Slc35b3_CCDS26466.1_ex7_13:38954159-38954181:+_5-4	Slc35b3	1	1	1.49377	1.47549	1	0.987759	1	1.01239
AGGTAAGGTACCAGCCGTA	Slc35b3_CCDS26466.1_ex7_13:38954178-38954200:+_5-5	Slc35b3	18.1208	31.4083	26.063	28.0791	1.73327	1.07735	0.576945	0.928201
AGGCCAAATACGGAGTAAA	Slc35b3_CCDS26466.1_ex7_13:38954144-38954166:+_5-3	Slc35b3	2.52185	3.14709	4.48031	6.44434	1.24793	1.43837	0.801329	0.695231
TTTGGGAAGCACTCCAAGG	Slc35b4_CCDS19989.1_ex3_6:34161690-34161712:-_5-1	Slc35b4	6.54573	14.6794	9.4499	8.36214	2.2426	0.884892	0.445912	1.13008
AATATCATATGCAGCGGCA	Slc35b4_CCDS19989.1_ex7_6:34167631-34167653:+_5-4	Slc35b4	10.1827	20.4226	9.31451	9.51917	2.00561	1.02197	0.4986	0.978501
CTTGTCACTCAAGCCGGTC	Slc35b4_CCDS19989.1_ex4_6:34163362-34163384:+_5-3	Slc35b4	20.0038	20.0406	25.625	30.4723	1.00184	1.18917	0.998166	0.840926
CATACCTTATTGGGATAGC	Slc35b4_CCDS19989.1_ex8_6:34170455-34170477:+_5-5	Slc35b4	3.82445	6.36772	8.50218	10.5098	1.665	1.23613	0.600601	0.808979
CTGCTGATGTCGGCAAGAA	Slc35b4_CCDS19989.1_ex3_6:34161741-34161763:-_5-2	Slc35b4	8.04179	10.2865	7.62613	15.3756	1.27913	2.01617	0.781783	0.495989
TCACCAATGATGACGCCGC	Slc35c1_CCDS16448.1_ex1_2:92458662-92458684:+_5-1	Slc35c1	20.3843	25.7178	16.2592	16.7149	1.26165	1.02803	0.792612	0.972738
CCCTACGTACTTGAGGCAG	Slc35c1_CCDS16448.1_ex1_2:92458784-92458806:+_5-4	Slc35c1	11.2016	15.1471	17.2627	19.9799	1.35223	1.1574	0.739521	0.864002
TCGGGCCACCTTGAGGTCC	Slc35c1_CCDS16448.1_ex1_2:92458856-92458878:+_5-5	Slc35c1	9.79579	18.7299	12.8984	15.8273	1.91204	1.22708	0.523002	0.814943
AGAAGAACGTTGAACACGG	Slc35c1_CCDS16448.1_ex1_2:92458731-92458753:+_5-2	Slc35c1	3.51493	12.7563	4.13785	5.67563	3.62918	1.37164	0.275545	0.729055
GAGCGTCCCACGTTGTAGA	Slc35c1_CCDS16448.1_ex1_2:92458758-92458780:+_5-3	Slc35c1	13.0265	22.8331	13.8779	20.392	1.75282	1.46938	0.57051	0.680558
CCCCTGTAGCGTGCAGCCC	Slc35c2_CCDS17074.1_ex4_2:165280942-165280964:-_5-2	Slc35c2	38.1177	41.0438	39.4825	28.087	1.07676	0.711378	0.928708	1.40572
TGACGTGGGCCTGTCCAAC	Slc35c2_CCDS17074.1_ex6_2:165282107-165282129:-_5-4	Slc35c2	9.12514	11.4588	12.2851	9.19425	1.25574	0.748405	0.796343	1.33617
AAGTCCACGCAGTTCAATG	Slc35c2_CCDS17074.1_ex4_2:165280873-165280895:-_5-1	Slc35c2	8.29973	15.0219	10.7879	8.70291	1.80993	0.806731	0.552508	1.23957
CGTCCAGCTCAGCACCACC	Slc35c2_CCDS17074.1_ex7_2:165282810-165282832:+_5-5	Slc35c2	5.52687	15.3117	15.7814	14.3374	2.77042	0.908505	0.360957	1.10071
TTTGGTCATCGTGTACCTG	Slc35c2_CCDS17074.1_ex5_2:165281364-165281386:+_5-3	Slc35c2	16.7022	13.9615	9.91978	11.6509	0.835913	1.17452	1.1963	0.851415
TAGAGGTAGTGGAAACGTC	Slc35d1_CCDS18409.1_ex6_4:103213214-103213236:+_5-2	Slc35d1	8.40936	1	5.24486	4.29672	0.118915	0.819224	8.40936	1.22067
GAGCTCACGCCGTAGAAAC	Slc35d1_CCDS18409.1_ex9_4:103214708-103214730:+_5-4	Slc35d1	5.05612	12.124	9.6729	8.49687	2.39789	0.87842	0.417034	1.13841
GGTTCCCAAAATATAGTAG	Slc35d1_CCDS18409.1_ex6_4:103213198-103213220:+_5-1	Slc35d1	1	1	2.29018	2.49779	1	1.09065	1	0.916884
GCGCCGGCCGAAACGCTAA	Slc35d1_CCDS18409.1_ex9_4:103214752-103214774:-_5-5	Slc35d1	6.40387	8.21842	7.78541	8.65536	1.28335	1.11174	0.779208	0.89949
CCTCGCTATGTGTTGGACT	Slc35d1_CCDS18409.1_ex8_4:103214063-103214085:-_5-3	Slc35d1	22.9766	6.43358	17.8759	20.1543	0.280006	1.12745	3.57135	0.886955
GGTTTCCAACGTAGAGAAG	Slc35d2_CCDS26595.1_ex8_13:64118449-64118471:+_5-3	Slc35d2	1.77382	4.41163	3.12641	3.0446	2.48707	0.973832	0.402079	1.02687
GGCGCTGCTGACCACATAC	Slc35d2_CCDS26595.1_ex11_13:64129185-64129207:-_5-5	Slc35d2	1	1	1	1	1	1	1	1
CACCAATTGTACTTGGAAT	Slc35d2_CCDS26595.1_ex10_13:64122323-64122345:-_5-4	Slc35d2	5.41079	1.03293	3.76354	4.25709	0.190902	1.13114	5.23829	0.884063
ATGAACGCCCCAAGAACGA	Slc35d2_CCDS26595.1_ex6_13:64111524-64111546:+_5-1	Slc35d2	10.6148	3.10757	5.84217	7.26852	0.292759	1.24415	3.41577	0.803763
ATCGTAAACTTCCTGAGCA	Slc35d2_CCDS26595.1_ex7_13:64112965-64112987:+_5-2	Slc35d2	16.0896	20.5872	7.40313	9.50332	1.27954	1.28369	0.781531	0.779005
CGAGCGCGGACACGGAGCA	Slc35d3_CCDS23719.1_ex0_10:19849555-19849577:-_5-1	Slc35d3	15.1997	8.63335	19.0626	10.9932	0.567997	0.576689	1.76057	1.73404
ACCTGACGGGCGACCCCAT	Slc35d3_CCDS23719.1_ex0_10:19849639-19849661:-_5-3	Slc35d3	13.9099	16.3194	18.1785	10.9139	1.17322	0.600374	0.852357	1.66563
CGCTTGAAGACTACGTACA	Slc35d3_CCDS23719.1_ex1_10:19850696-19850718:+_5-5	Slc35d3	1	1	1	1	1	1	1	1
GGGTACGTAACGGGCGTGC	Slc35d3_CCDS23719.1_ex0_10:19849619-19849641:-_5-2	Slc35d3	18.3594	20.416	16.6972	20.3444	1.11202	1.21843	0.899268	0.820726
CCGCTAGCACTCCGGGCGA	Slc35d3_CCDS23719.1_ex1_10:19850619-19850641:+_5-4	Slc35d3	24.5049	8.81118	21.9137	31.6611	0.359568	1.44481	2.78111	0.692134
CAAGCGGCAGTACGTAACG	Slc35e1_CCDS22415.2_ex5_8:72492240-72492262:+_5-2	Slc35e1	5.28182	11.3468	9.86404	3.24272	2.14828	0.328742	0.465488	3.0419
CGCCACCCGTGTCGGGCCC	Slc35e1_CCDS22415.2_ex5_8:72492312-72492334:-_5-3	Slc35e1	22.177	15.3776	18.0033	7.40324	0.693403	0.411215	1.44216	2.43182
CGACACGGTGACCGGGAAC	Slc35e1_CCDS22415.2_ex5_8:72492400-72492422:+_5-4	Slc35e1	10.2988	6.10427	8.05619	7.30814	0.592718	0.907147	1.68714	1.10236
CGGTCTCCTACGCGCACAC	Slc35e1_CCDS22415.2_ex5_8:72492165-72492187:-_5-1	Slc35e1	16.2701	10.8924	10.2782	13.545	0.669473	1.31784	1.49371	0.758818
TATGGTACGCGCTGAGCGC	Slc35e1_CCDS22415.2_ex5_8:72492459-72492481:-_5-5	Slc35e1	6.90685	3.45664	3.31755	11.1596	0.500465	3.36381	1.99814	0.297282
GTTTTGAGGTTTGCAACGG	Slc35e2_CCDS38995.1_ex2_4:155611607-155611629:+_5-5	Slc35e2	11.2403	13.2041	18.0591	10.9615	1.17472	0.606979	0.851268	1.6475
ACTGTCATTGAGTCGGATC	Slc35e2_CCDS38995.1_ex0_4:155610180-155610202:+_5-2	Slc35e2	6.09434	15.068	9.48972	7.2289	2.47246	0.761761	0.404455	1.31275
AGCATAGTCATGATGAAAT	Slc35e2_CCDS38995.1_ex1_4:155610597-155610619:-_5-4	Slc35e2	1	1	1.49377	2.10155	1	1.40687	1	0.710797
AGAAGATTGTCTTTACCAA	Slc35e2_CCDS38995.1_ex0_4:155610109-155610131:+_5-1	Slc35e2	7.52591	4.15477	4.83869	7.04663	0.552062	1.45631	1.81139	0.686668
GAGACATTACCTAACATGC	Slc35e2_CCDS38995.1_ex0_4:155610308-155610330:-_5-3	Slc35e2	4.33389	4.4709	1.97162	5.1526	1.03161	2.61338	0.969354	0.382646
GCCAGCTGATAGGTGCCTA	Slc35e3_CCDS24195.1_ex4_10:117745869-117745891:+_5-4	Slc35e3	17.7791	11.5774	16.6654	12.5068	0.651179	0.750467	1.53567	1.3325
GAATGGTGTTTGCCGCCCT	Slc35e3_CCDS24195.1_ex3_10:117744913-117744935:-_5-2	Slc35e3	23.9052	16.7475	12.532	12.8555	0.70058	1.02581	1.42739	0.974836
ATGATCACCGGCGTGGTCA	Slc35e3_CCDS24195.1_ex4_10:117745842-117745864:+_5-3	Slc35e3	27.8259	20.6399	21.9376	23.031	0.741753	1.04984	1.34816	0.952527
GGTGCACTTCGTGGTCACC	Slc35e3_CCDS24195.1_ex4_10:117746022-117746044:-_5-5	Slc35e3	16.225	10.0889	16.1318	19.2588	0.621813	1.19384	1.6082	0.837634
GGACGTGACTACCACACCA	Slc35e3_CCDS24195.1_ex3_10:117744896-117744918:+_5-1	Slc35e3	8.17076	5.12952	5.90588	7.73608	0.62779	1.30989	1.59289	0.76342
CAGCCTGCTCCGGCGAGAG	Slc35e4_CCDS24370.1_ex1_11:3913040-3913062:-_5-4	Slc35e4	22.0029	33.068	22.8774	23.134	1.5029	1.01122	0.665382	0.988907
CCCACGTTGCCGCACGCCA	Slc35e4_CCDS24370.1_ex1_11:3912807-3912829:+_5-2	Slc35e4	20.7196	35.3665	37.1012	45.688	1.70691	1.23144	0.585853	0.812057
CTCACCTTCGGTACCTCCA	Slc35e4_CCDS24370.1_ex1_11:3912824-3912846:-_5-3	Slc35e4	16.6764	22.675	13.3682	19.7342	1.35971	1.4762	0.735451	0.677413
CCAAGCAGCAACGCAGACA	Slc35e4_CCDS24370.1_ex1_11:3912720-3912742:+_5-1	Slc35e4	4.4822	11.9725	9.50565	18.8467	2.67113	1.98268	0.374374	0.504368
TGGCCTCCGGACAAACCCC	Slc35e4_CCDS24370.1_ex1_11:3913070-3913092:-_5-5	Slc35e4	1.90279	17.4456	1.38228	7.85496	9.16843	5.68262	0.10907	0.175975
TGGCGCATGCTAGCCCGGG	Slc35f1_CCDS23843.1_ex0_10:52691124-52691146:-_5-1	Slc35f1	24.6081	24.7365	40.4223	26.1216	1.00522	0.646219	0.994808	1.54746
GCCAATTCCACAAACGAGA	Slc35f1_CCDS23843.1_ex1_10:52933131-52933153:-_5-2	Slc35f1	5.19799	4.22722	3.0627	2.24419	0.81324	0.73275	1.22965	1.36472
CCACCCTAGCTGTCCGACA	Slc35f1_CCDS23843.1_ex1_10:52933246-52933268:+_5-4	Slc35f1	21.9577	19.0395	20.7111	24.9091	0.867097	1.20269	1.15327	0.831467
GGCTTGACGAGCAAGTACC	Slc35f1_CCDS23843.1_ex1_10:52933149-52933171:+_5-3	Slc35f1	4.35323	3.0944	6.00145	7.31607	0.710827	1.21905	1.40681	0.820311
TCGTCGTAAAATTGCCAGG	Slc35f1_CCDS23843.1_ex2_10:53021854-53021876:-_5-5	Slc35f1	9.02842	12.0252	4.01839	7.20512	1.33193	1.79304	0.75079	0.557713
GCCGTGCCGCAAATACACA	Slc35f2_CCDS40639.1_ex1_9:53797876-53797898:-_5-2	Slc35f2	5.31406	7.53346	5.33247	1	1.41765	0.18753	0.705394	5.33247
CCGACGCAAACTCTTCACC	Slc35f2_CCDS40639.1_ex0_9:53771873-53771895:+_5-1	Slc35f2	4.33389	4.77387	7.70577	2.17287	1.10152	0.28198	0.907836	3.54635
CTTGCCCGGAGAATAAACC	Slc35f2_CCDS40639.1_ex3_9:53806658-53806680:-_5-5	Slc35f2	3.4053	3.60153	5.00594	2.23627	1.05762	0.446723	0.945515	2.23852
CTGGTTTACACGTTGATGC	Slc35f2_CCDS40639.1_ex1_9:53797979-53798001:+_5-3	Slc35f2	11.021	2.9956	9.96757	7.72816	0.271809	0.77533	3.67906	1.28977
CTCTTGGGGCTTGCCGATG	Slc35f2_CCDS40639.1_ex2_9:53801060-53801082:+_5-4	Slc35f2	24.0922	23.9396	22.6305	33.8008	0.993666	1.49359	1.00637	0.669526
TTCTCCCTCTCATAGATCG	Slc35f3_CCDS40520.1_ex3_8:126386813-126386835:+_5-5	Slc35f3	16.4249	5.43907	11.0666	5.89753	0.331148	0.532912	3.0198	1.87648
AAGGTCTTGAAAGTCAGCC	Slc35f3_CCDS40520.1_ex1_8:126321182-126321204:-_5-1	Slc35f3	9.27346	6.69702	16.4902	10.0026	0.722171	0.606579	1.38471	1.64859
CGCACCGTTCACCCTGACG	Slc35f3_CCDS40520.1_ex1_8:126321206-126321228:+_5-2	Slc35f3	17.4115	5.47858	17.1353	12.3959	0.314653	0.723413	3.1781	1.38234
ATGTCCTGCGTAGTACAAT	Slc35f3_CCDS40520.1_ex1_8:126321258-126321280:-_5-3	Slc35f3	8.35132	9.6081	13.6311	10.6207	1.15049	0.779156	0.869196	1.28344
GTCTATGAAACAGAGATAC	Slc35f3_CCDS40520.1_ex1_8:126321302-126321324:+_5-4	Slc35f3	4.54669	1	2.29815	2.09362	0.21994	0.911005	4.54669	1.09769
TCCCGTTTTCAGGGGATGA	Slc35f4_CCDS26997.1_ex5_14:49318996-49319018:-_5-3	Slc35f4	17.8049	10.9583	19.9307	10.3592	0.615465	0.519762	1.62479	1.92396
CAGTTACTCGATGCAAACC	Slc35f4_CCDS26997.1_ex6_14:49322447-49322469:-_5-5	Slc35f4	8.03534	9.69372	15.3672	8.53649	1.20639	0.5555	0.828922	1.80018
AACCATGGATGTGCAGGAC	Slc35f4_CCDS26997.1_ex5_14:49318919-49318941:+_5-2	Slc35f4	7.40984	10.8792	7.24385	8.87726	1.46821	1.22549	0.681099	0.816001
ATGGCCGGAATAATAGACT	Slc35f4_CCDS26997.1_ex5_14:49318751-49318773:+_5-1	Slc35f4	5.37855	1	4.20953	5.38242	0.185924	1.27863	5.37855	0.782089
AATCTTCCGTGACCGACAG	Slc35f4_CCDS26997.1_ex6_14:49322378-49322400:+_5-4	Slc35f4	27.1036	21.6739	20.6872	30.5912	0.799669	1.47875	1.25052	0.676248
CAGTGGTTTCAGTCAGCGC	Slc35f5_CCDS35694.1_ex2_1:125562547-125562569:+_5-1	Slc35f5	12.8459	15.1668	21.4757	7.64891	1.18067	0.356166	0.846977	2.80768
GGAGGCAACAGTGTACAAG	Slc35f5_CCDS35694.1_ex3_1:125566564-125566586:+_5-3	Slc35f5	16.2185	29.1426	29.6628	30.6388	1.79687	1.0329	0.556522	0.968145
CAGGAGAATCACTATCCCC	Slc35f5_CCDS35694.1_ex2_1:125562578-125562600:-_5-2	Slc35f5	13.4005	14.1921	7.90487	9.59841	1.05907	1.21424	0.944226	0.82356
CGCATGGCTCGATGGGAGC	Slc35f5_CCDS35694.1_ex6_1:125572359-125572381:-_5-5	Slc35f5	10.7115	15.8715	9.29062	11.54	1.48173	1.24211	0.674886	0.80508
ATATTGCTGAACCTTACAC	Slc35f5_CCDS35694.1_ex6_1:125572325-125572347:-_5-4	Slc35f5	6.71339	1.00659	4.5042	7.95005	0.149937	1.76503	6.66947	0.566562
ATGATCAACAAGTCACCTG	Slc35f6_CCDS19161.1_ex4_5:30656741-30656763:-_5-5	Slc35f6	3.61165	6.28868	9.7605	7.67269	1.74122	0.786095	0.57431	1.27211
GGTCCCAGTCATGTCACAC	Slc35f6_CCDS19161.1_ex2_5:30655629-30655651:-_5-1	Slc35f6	21.7191	16.8726	17.0078	14.7495	0.776856	0.86722	1.28724	1.15311
TTACCCACGTACATGATGC	Slc35f6_CCDS19161.1_ex2_5:30655649-30655671:-_5-2	Slc35f6	7.20993	12.4336	10.4056	9.15462	1.72451	0.879779	0.579877	1.13665
ATCACTATTGCGGGACTGG	Slc35f6_CCDS19161.1_ex3_5:30656012-30656034:+_5-3	Slc35f6	16.3024	26.2513	32.0759	29.767	1.61028	0.928019	0.621011	1.07756
AGCTCAGTGAAGTCATCAC	Slc35f6_CCDS19161.1_ex3_5:30656079-30656101:+_5-4	Slc35f6	13.6327	8.49504	13.209	15.5975	0.623139	1.18083	1.60478	0.846864
CTGGAACGCATAATACATG	Slc35g1_CCDS29787.1_ex2_19:38402715-38402737:-_5-4	Slc35g1	2.54765	2.13282	5.46786	2.45816	0.837172	0.449566	1.1945	2.22437
CTGGGCGTGCGGCTCGCGT	Slc35g1_CCDS29787.1_ex0_19:38396272-38396294:+_5-1	Slc35g1	67.9873	71.5838	53.8019	36.4873	1.0529	0.678178	0.949758	1.47454
CGGGGTTCATAGGTCCCAA	Slc35g1_CCDS29787.1_ex2_19:38402641-38402663:+_5-3	Slc35g1	5.7977	7.75081	15.3991	12.6415	1.33688	0.820928	0.748013	1.21813
AATAACTGTGGCGTCTGCG	Slc35g1_CCDS29787.1_ex2_19:38402745-38402767:-_5-5	Slc35g1	7.77095	10.3062	7.81726	7.1972	1.32625	0.92068	0.754005	1.08615
ATCAGTGCGTTTCGATGCG	Slc35g1_CCDS29787.1_ex1_19:38400552-38400574:+_5-2	Slc35g1	11.8658	11.5181	11.3374	13.6163	0.970699	1.20101	1.03019	0.832635
CAATAGTTCCTCCGAGCAA	Slc35g2_CCDS52898.1_ex0_9:100553036-100553058:-_5-2	Slc35g2	16.9408	23.551	21.4279	10.7554	1.3902	0.501936	0.719323	1.99229
ATGGCACTGAAAACGGTGG	Slc35g2_CCDS52898.1_ex0_9:100552993-100553015:+_5-1	Slc35g2	8.40936	15.1997	15.1124	9.65389	1.80748	0.638807	0.553256	1.56542
TTGGGTCTGCTTTGGCGCA	Slc35g2_CCDS52898.1_ex0_9:100553270-100553292:-_5-5	Slc35g2	9.35084	9.8452	12.309	11.9996	1.05287	0.974865	0.949786	1.02578
GATGGAACTTTAGAACGGT	Slc35g2_CCDS52898.1_ex0_9:100553218-100553240:+_5-4	Slc35g2	1.01935	6.9473	1.71677	1.91135	6.81545	1.11334	0.146726	0.898196
AGTCGTAATCTGTATCCGC	Slc35g2_CCDS52898.1_ex0_9:100553113-100553135:+_5-3	Slc35g2	9.15094	10.0955	10.5489	12.9268	1.10322	1.22541	0.906439	0.816051
GTAAGCCATACGGGAGAAT	Slc35g3_CCDS24908.1_ex0_11:69760965-69760987:+_5-5	Slc35g3	6.12013	6.53896	8.55792	5.70733	1.06843	0.666906	0.935949	1.49946
ACGCAGTCACTGTCCGCAA	Slc35g3_CCDS24908.1_ex0_11:69760745-69760767:-_5-1	Slc35g3	9.49271	15.45	8.18361	8.10855	1.62757	0.990828	0.614414	1.00926
AGGCCCGAACCCGAACATC	Slc35g3_CCDS24908.1_ex0_11:69760838-69760860:+_5-3	Slc35g3	6.41031	13.8035	13.3045	13.4182	2.15332	1.00854	0.464398	0.991531
GCCTACAGTGCTGTTCAGG	Slc35g3_CCDS24908.1_ex0_11:69760779-69760801:-_5-2	Slc35g3	16.3604	18.394	20.1457	22.5317	1.1243	1.11844	0.88944	0.894104
AGATGAGCAGCTCCAACGA	Slc35g3_CCDS24908.1_ex0_11:69760928-69760950:+_5-4	Slc35g3	7.48077	12.236	8.2314	12.6653	1.63566	1.53866	0.611375	0.649917
GTCTGAAACCCTTACCAGG	Slc36a1_CCDS36156.1_ex1_11:55219092-55219114:-_5-2	Slc36a1	8.11272	5.43907	12.1975	6.59491	0.670437	0.540677	1.49157	1.84953
GAAGATGGACAACACACGC	Slc36a1_CCDS36156.1_ex5_11:55223733-55223755:-_5-5	Slc36a1	6.37162	15.1602	9.01188	8.86933	2.37934	0.984182	0.420285	1.01607
GGTCCGGAACCACTCCCAC	Slc36a1_CCDS36156.1_ex3_11:55220444-55220466:+_5-3	Slc36a1	3.21829	6.86826	9.41805	11.1754	2.13413	1.1866	0.468575	0.842744
AGAGTCCATGGTGGGCGTC	Slc36a1_CCDS36156.1_ex5_11:55223655-55223677:-_5-4	Slc36a1	21.2742	12.809	13.7505	16.8655	0.60209	1.22653	1.66088	0.815306
ACTGTTCTCTCCTAAGCGT	Slc36a1_CCDS36156.1_ex0_11:55214045-55214067:-_5-1	Slc36a1	16.0702	13.0592	15.3911	20.9547	0.812637	1.36148	1.23056	0.734496
CTGGCCAACATCAGCATGC	Slc36a2_CCDS24709.1_ex4_11:55169889-55169911:-_5-1	Slc36a2	27.6711	12.4533	23.411	11.9521	0.450048	0.510534	2.22199	1.95874
CATCTGGTCAAAGGCAACA	Slc36a2_CCDS24709.1_ex8_11:55181595-55181617:-_5-4	Slc36a2	12.3688	2.02744	10.2463	6.92775	0.163916	0.676122	6.10067	1.47902
GAAGATGGTGAGGACACGC	Slc36a2_CCDS24709.1_ex4_11:55169916-55169938:+_5-2	Slc36a2	12.2656	11.8211	9.68086	7.1972	0.963758	0.743446	1.0376	1.34509
TGCACTCACGTTATGCCCT	Slc36a2_CCDS24709.1_ex9_11:55184801-55184823:+_5-5	Slc36a2	11.6465	10.2996	13.0497	12.808	0.884354	0.981477	1.13077	1.01887
GCAAAGTACCTCCCCCAGT	Slc36a2_CCDS24709.1_ex6_11:55179315-55179337:+_5-3	Slc36a2	8.23525	13.5861	8.67739	15.2488	1.64975	1.7573	0.606151	0.569054
AGGAAGCTCACAACGTACC	Slc36a3_CCDS24708.1_ex5_11:55137355-55137377:+_5-3	Slc36a3	7.43563	5.16245	4.23342	1.57059	0.694285	0.370997	1.44033	2.69544
GCGCATCAGCTTCCCTGCG	Slc36a3_CCDS24708.1_ex9_11:55151173-55151195:+_5-4	Slc36a3	20.1328	13.7574	38.8374	19.6867	0.683332	0.5069	1.46342	1.97277
CGAGGGCCCTTCTTTGGGG	Slc36a3_CCDS24708.1_ex9_11:55151190-55151212:+_5-5	Slc36a3	17.5534	15.0219	23.7375	17.6659	0.855786	0.744218	1.16852	1.34369
GTGTCGTTCTGGCAGATCA	Slc36a3_CCDS24708.1_ex4_11:55135471-55135493:-_5-2	Slc36a3	20.8163	18.3611	31.0963	27.6987	0.882053	0.890738	1.13372	1.12266
CAGACGTTGGAGGTGAAGT	Slc36a3_CCDS24708.1_ex4_11:55135442-55135464:+_5-1	Slc36a3	6.71339	13.5466	11.2578	12.38	2.01785	1.09969	0.495577	0.909348
CGCGTTCTTTATAGCCAAG	Slc36a4_CCDS22840.1_ex2_9:15720760-15720782:-_5-1	Slc36a4	15.4705	7.86277	8.89242	7.35569	0.508243	0.827187	1.96756	1.20892
GCACGCCGATTGTTTCAAA	Slc36a4_CCDS22840.1_ex6_9:15726832-15726854:+_5-4	Slc36a4	10.4471	11.3139	14.1089	15.4786	1.08297	1.09708	0.923384	0.911509
TGCCATGGAGGCTAGTCCG	Slc36a4_CCDS22840.1_ex4_9:15723555-15723577:+_5-2	Slc36a4	20.8357	9.06804	6.93325	8.42554	0.435217	1.21524	2.2977	0.822885
GTCGCTGAAGGCAACTCCA	Slc36a4_CCDS22840.1_ex4_9:15723572-15723594:-_5-3	Slc36a4	5.95247	7.68495	8.0084	10.6524	1.29105	1.33015	0.774562	0.751792
ACTTACCCTAACAACATAC	Slc36a4_CCDS22840.1_ex6_9:15727023-15727045:-_5-5	Slc36a4	3.54717	5.84082	3.50869	4.77221	1.64662	1.36011	0.607306	0.735234
TCCAATGGCATAGGCGCAC	Slc37a1_CCDS37548.1_ex3_17:31316187-31316209:-_5-3	Slc37a1	18.5271	15.1207	13.6788	8.90103	0.816141	0.650715	1.22528	1.53677
GACCCTAACTTACCGAAGG	Slc37a1_CCDS37548.1_ex2_17:31315618-31315640:-_5-2	Slc37a1	9.1058	5.09	9.05966	7.42702	0.558985	0.81979	1.78896	1.21983
GTCCTTGATTGCCGGCTAC	Slc37a1_CCDS37548.1_ex6_17:31322155-31322177:+_5-5	Slc37a1	19.8555	29.1426	27.847	27.7938	1.46774	0.99809	0.681321	1.00191
GATAGGCTTTCGGGATAAG	Slc37a1_CCDS37548.1_ex1_17:31307328-31307350:-_5-1	Slc37a1	3.631	1	4.22546	5.45374	0.275406	1.29069	3.631	0.774782
CAGGTAATACCTAATCGGC	Slc37a1_CCDS37548.1_ex4_17:31319073-31319095:-_5-4	Slc37a1	8.92524	8.87704	7.19606	10.9139	0.9946	1.51665	1.00543	0.659347
CGCTCCCCAAAGATTCCAC	Slc37a2_CCDS40582.1_ex13_9:37239736-37239758:+_5-3	Slc37a2	13.0523	9.78593	19.4687	7.27645	0.749748	0.37375	1.33378	2.67558
GCAAACTCACATGATGCCG	Slc37a2_CCDS40582.1_ex10_9:37237726-37237748:+_5-1	Slc37a2	10.8469	10.8595	13.7266	6.19867	1.00116	0.45158	0.998842	2.21445
TGCGTTACTACCTCTCGGC	Slc37a2_CCDS40582.1_ex13_9:37239707-37239729:-_5-2	Slc37a2	28.2192	34.405	28.4363	20.7565	1.2192	0.729931	0.820208	1.36999
CGATCTCAATGATACCACC	Slc37a2_CCDS40582.1_ex15_9:37241308-37241330:-_5-5	Slc37a2	3.59231	3.04171	9.18709	7.25267	0.846728	0.789442	1.18102	1.26672
AGCTGGAGTCCATTCGGTA	Slc37a2_CCDS40582.1_ex15_9:37241283-37241305:-_5-4	Slc37a2	11.8722	25.2568	10.971	15.9937	2.12739	1.45781	0.47006	0.685959
CGATCGGCTGAATTTGCGA	Slc37a3_CCDS20020.1_ex10_6:39357436-39357458:-_5-5	Slc37a3	19.5653	14.3699	21.181	12.9902	0.734458	0.613296	1.36155	1.63053
AAAGACAACTCCTCGGCTA	Slc37a3_CCDS20020.1_ex8_6:39352734-39352756:+_5-4	Slc37a3	17.5405	25.6717	15.8849	16.493	1.46357	1.03828	0.68326	0.96313
ATATTGCCCACCGAAGCAC	Slc37a3_CCDS20020.1_ex8_6:39352699-39352721:+_5-3	Slc37a3	18.6948	5.97255	10.4295	13.2517	0.319477	1.2706	3.13012	0.787027
CCCGATACTCGGGAGACCT	Slc37a3_CCDS20020.1_ex6_6:39349501-39349523:+_5-1	Slc37a3	14.7934	13.6125	15.9486	20.9626	0.920173	1.31438	1.08675	0.760813
CCATACTGGAGAACCGATG	Slc37a3_CCDS20020.1_ex8_6:39352660-39352682:+_5-2	Slc37a3	16.3153	15.9835	15.6141	23.9502	0.979666	1.53388	1.02076	0.65194
GATGTTGGACTCCGAAATC	Slc37a4_CCDS23108.1_ex2_9:44399989-44400011:+_5-5	Slc37a4	9.21542	7.15147	11.8471	8.72668	0.776032	0.73661	1.28861	1.35757
ACCAAGTGCCAAACTGGGA	Slc37a4_CCDS23108.1_ex2_9:44399804-44399826:-_5-3	Slc37a4	10.963	7.96815	11.0188	10.8188	0.726824	0.98185	1.37585	1.01849
GATGGCGTAGGCTGCCGAC	Slc37a4_CCDS23108.1_ex1_9:44399265-44399287:-_5-1	Slc37a4	8.62861	8.29746	15.0566	18.6168	0.961622	1.23646	1.03991	0.808764
TCTTAATGGTCTGGCACAG	Slc37a4_CCDS23108.1_ex1_9:44399423-44399445:+_5-2	Slc37a4	43.1347	19.1778	31.2078	40.6399	0.444603	1.30223	2.2492	0.767911
CGAGGATCGTTGCCAAGAT	Slc37a4_CCDS23108.1_ex2_9:44399870-44399892:-_5-4	Slc37a4	8.25459	8.16573	5.35636	10.0105	0.989235	1.8689	1.01088	0.535074
TCAGCCATAAAATCCCTCA	Slc38a1_CCDS27777.1_ex9_15:96590079-96590101:-_5-4	Slc38a1	8.04824	3.20636	5.59528	2.47401	0.398393	0.442161	2.51008	2.26162
CCGGTGTTGGCCAAGGCGA	Slc38a1_CCDS27777.1_ex12_15:96609870-96609892:+_5-5	Slc38a1	7.39049	17.8671	6.18462	4.15407	2.41759	0.671677	0.413636	1.48881
AGCGGAAGGATTATGCCAA	Slc38a1_CCDS27777.1_ex8_15:96588947-96588969:+_5-2	Slc38a1	4.0437	8.48187	10.1985	8.21157	2.09755	0.805172	0.476747	1.24197
ACTCGGCCATCGACGTACC	Slc38a1_CCDS27777.1_ex8_15:96588986-96589008:+_5-3	Slc38a1	11.1758	4.81997	8.74906	9.00405	0.431287	1.02914	2.31864	0.971681
GTATCTTGGCTACACGAGT	Slc38a1_CCDS27777.1_ex7_15:96587128-96587150:-_5-1	Slc38a1	11.2016	17.5839	14.9053	15.5103	1.56977	1.04059	0.637034	0.960993
TCACCGATCACGACATAGA	Slc38a10_CCDS25728.1_ex13_11:120140632-120140654:+_5-4	Slc38a10	5.76546	4.8068	7.73762	5.77866	0.833723	0.746826	1.19944	1.339
AGGAGCGCCATGGCACTGA	Slc38a10_CCDS25728.1_ex12_11:120139010-120139032:+_5-2	Slc38a10	18.9914	23.0834	16.8884	14.488	1.21547	0.85787	0.82273	1.16568
AGCGGGAGCACAATGAACA	Slc38a10_CCDS25728.1_ex12_11:120139067-120139089:+_5-3	Slc38a10	3.73418	12.2953	6.17666	5.58054	3.29263	0.903488	0.303709	1.10682
CTCTAGCGTTCCACGCCTA	Slc38a10_CCDS25728.1_ex14_11:120141630-120141652:-_5-5	Slc38a10	16.7602	16.7607	18.2821	16.6832	1.00003	0.912543	0.999972	1.09584
TGCTGTCCTCCCTTAAACA	Slc38a10_CCDS25728.1_ex11_11:120137956-120137978:-_5-1	Slc38a10	14.3162	7.82325	13.1214	16.2949	0.546461	1.24186	1.82996	0.805244
GACTAATAAACCAACCTCC	Slc38a11_CCDS38129.1_ex6_2:65353842-65353864:+_5-3	Slc38a11	2.92811	3.22612	5.25283	2.8861	1.10178	0.549438	0.907626	1.82004
TCAATTCTGTTATAGGATC	Slc38a11_CCDS38129.1_ex10_2:65363355-65363377:-_5-5	Slc38a11	3.1667	8.25135	6.89343	4.78806	2.60566	0.694583	0.38378	1.43971
ACTATATTTTAGTTGACCC	Slc38a11_CCDS38129.1_ex6_2:65353860-65353882:-_5-4	Slc38a11	3.67614	7.96815	9.39415	9.2735	2.16753	0.987156	0.461354	1.01301
ATCACCCCAATAGCCTGGA	Slc38a11_CCDS38129.1_ex4_2:65335739-65335761:+_5-1	Slc38a11	16.8053	9.73983	18.2582	18.9497	0.579567	1.03787	1.72542	0.963509
TCTTGGAATCGTAATGACA	Slc38a11_CCDS38129.1_ex5_2:65350061-65350083:-_5-2	Slc38a11	9.61523	11.7288	5.86606	11.1279	1.21982	1.897	0.819794	0.527149
TGCATGGTTATCGATCCGG	Slc38a2_CCDS27778.1_ex10_15:96695226-96695248:+_5-2	Slc38a2	19.6685	6.76288	7.6102	5.48544	0.343844	0.720801	2.9083	1.38735
TTCGTTGGCAGTCTTGAGG	Slc38a2_CCDS27778.1_ex11_15:96695439-96695461:+_5-4	Slc38a2	1.52878	1.00659	5.30061	4.42352	0.658425	0.834529	1.51878	1.19828
CCCACTACCTACCACGATC	Slc38a2_CCDS27778.1_ex7_15:96693268-96693290:+_5-1	Slc38a2	10.5116	6.17672	3.73965	3.29027	0.587611	0.879834	1.70181	1.13658
GGGATCCACGTCGGCATAA	Slc38a2_CCDS27778.1_ex13_15:96698241-96698263:+_5-5	Slc38a2	3.58586	2.62678	4.1936	5.03373	0.732539	1.20033	1.36512	0.833101
ATAAGGCGTATGGTCTGGC	Slc38a2_CCDS27778.1_ex10_15:96695260-96695282:-_5-3	Slc38a2	17.3793	21.6673	3.93079	5.10505	1.24674	1.29873	0.802094	0.76998
CCCCGAAGACTTGAGGAGC	Slc38a3_CCDS23503.1_ex11_9:107658000-107658022:+_5-5	Slc38a3	4.42417	1.00659	3.54851	1	0.22752	0.281808	4.39522	3.54851
GTTCTGAAGCGTAATGGCC	Slc38a3_CCDS23503.1_ex10_9:107657816-107657838:+_5-3	Slc38a3	7.10031	6.36772	11.9666	5.41412	0.896823	0.452437	1.11505	2.21025
GCTGTCGCATCAGTGCTAG	Slc38a3_CCDS23503.1_ex8_9:107656597-107656619:+_5-1	Slc38a3	14.471	14.7716	17.3503	13.0695	1.02078	0.753272	0.979645	1.32754
ATACAGACCTTCCTGAATC	Slc38a3_CCDS23503.1_ex9_9:107657643-107657665:-_5-2	Slc38a3	3.97922	2.89023	4.09803	5.00995	0.72633	1.22253	1.37678	0.817978
TCGTAGGCACGGATGCCTG	Slc38a3_CCDS23503.1_ex10_9:107657886-107657908:+_5-4	Slc38a3	27.0069	27.5685	16.4105	22.0404	1.0208	1.34306	0.979628	0.744567
TTCGTACTTAATGATGAAG	Slc38a4_CCDS27779.1_ex9_15:97010330-97010352:+_5-3	Slc38a4	4.40482	4.81997	4.58384	1.49134	1.09425	0.325347	0.913869	3.07364
CTGCTCTGGATCACAACAA	Slc38a4_CCDS27779.1_ex6_15:97009080-97009102:-_5-1	Slc38a4	5.90733	14.2118	4.74312	2.06985	2.4058	0.436389	0.415663	2.29153
GCGTTGCTCAGGTTAAATG	Slc38a4_CCDS27779.1_ex12_15:97016193-97016215:+_5-5	Slc38a4	7.3647	6.50602	16.1636	13.3627	0.883407	0.826714	1.13198	1.20961
TCTCTAATCTATGAAAAAT	Slc38a4_CCDS27779.1_ex10_15:97012969-97012991:-_5-4	Slc38a4	1.79962	1	1	1	0.555674	1	1.79962	1
CTCGTCTTATTTGTGTCCG	Slc38a4_CCDS27779.1_ex8_15:97010151-97010173:-_5-2	Slc38a4	18.0048	11.2942	19.2378	19.2904	0.627287	1.00274	1.59417	0.997269
CCCTTGTCAACAGTTCGAG	Slc38a5_CCDS52990.1_ex3_X:8272638-8272660:+_5-2	Slc38a5	18.4562	16.5631	25.2427	18.0621	0.897428	0.715538	1.1143	1.39755
CCGTAACCCTGCTACTGGG	Slc38a5_CCDS52990.1_ex2_X:8272066-8272088:+_5-1	Slc38a5	16.1476	8.86387	18.9033	16.7862	0.548928	0.888005	1.82173	1.12612
CCACGACTACTTTCCCGGC	Slc38a5_CCDS52990.1_ex5_X:8273628-8273650:-_5-3	Slc38a5	10.0924	12.5192	18.2343	24.3148	1.24045	1.33346	0.806157	0.749927
ACTATATACTCACCCCTCA	Slc38a5_CCDS52990.1_ex6_X:8273868-8273890:-_5-5	Slc38a5	6.70695	2.11306	6.84564	9.17047	0.315055	1.33961	3.17404	0.746488
TCATCTGTCTGCACAACGT	Slc38a5_CCDS52990.1_ex5_X:8273655-8273677:+_5-4	Slc38a5	13.0523	8.98242	8.86056	14.916	0.688187	1.68341	1.45309	0.594032
TTAAAGACGGAGAGACCAA	Slc38a6_CCDS49088.1_ex1_12:73288424-73288446:-_5-1	Slc38a6	3.23764	6.03841	11.0188	7.79156	1.86507	0.707113	0.536174	1.4142
GCGTATGTGATGGCTAACA	Slc38a6_CCDS49088.1_ex1_12:73288485-73288507:+_5-2	Slc38a6	8.97683	8.02084	13.0656	9.61426	0.893505	0.735845	1.11919	1.35898
GTTTACGCCATACCAACCA	Slc38a6_CCDS49088.1_ex10_12:73343671-73343693:+_5-5	Slc38a6	10.5051	7.4215	13.5275	11.8015	0.706464	0.872408	1.4155	1.14625
TGATGCAATCTAAGGTCAC	Slc38a6_CCDS49088.1_ex8_12:73341438-73341460:-_5-4	Slc38a6	4.47576	5.50493	7.1881	7.11002	1.22994	0.989138	0.813045	1.01098
AGATCTTCGTAAGACGTCA	Slc38a6_CCDS49088.1_ex3_12:73310145-73310167:-_5-3	Slc38a6	7.26797	5.72227	3.47683	9.25765	0.787328	2.66267	1.27012	0.375563
ATAATGGCGGTGACGTACC	Slc38a7_CCDS22567.1_ex6_8:95844944-95844966:+_5-1	Slc38a7	7.1261	8.40284	20.2094	10.3433	1.17916	0.511809	0.848059	1.95385
GCGGCACCACTTCGACGCT	Slc38a7_CCDS22567.1_ex9_8:95848487-95848509:-_5-5	Slc38a7	13.5875	9.63445	24.1994	14.9635	0.709066	0.618342	1.41031	1.61723
AATGAGAGGACCTACCAGG	Slc38a7_CCDS22567.1_ex8_8:95846250-95846272:-_5-3	Slc38a7	8.79627	4.14818	6.99696	4.32842	0.471584	0.618614	2.12051	1.61652
GTTGAGCAGACCCGCACCG	Slc38a7_CCDS22567.1_ex9_8:95848437-95848459:+_5-4	Slc38a7	23.1636	19.7771	24.7091	17.2696	0.853802	0.698917	1.17123	1.43078
CCGAAGGTATAGACCGCAA	Slc38a7_CCDS22567.1_ex8_8:95846179-95846201:+_5-2	Slc38a7	7.68712	11.6366	9.15523	6.88813	1.51378	0.752371	0.660596	1.32913
GCTATGTGGCCCCGCCATG	Slc38a8_CCDS22706.1_ex8_8:119499746-119499768:-_5-3	Slc38a8	19.5202	19	20.6235	17.1587	0.97335	0.831995	1.02738	1.20193
CGGACCACACCCTGGTAGG	Slc38a8_CCDS22706.1_ex8_8:119499770-119499792:+_5-4	Slc38a8	27.6518	14.8112	17.0158	17.2696	0.535632	1.01492	1.86695	0.985302
ATGCCTCCTGCCTTGTAGA	Slc38a8_CCDS22706.1_ex9_8:119501025-119501047:+_5-5	Slc38a8	14.4581	8.05377	17.4538	18.1731	0.557043	1.04121	1.79519	0.960423
CCTCAGCAAAGGACCGGGC	Slc38a8_CCDS22706.1_ex6_8:119494194-119494216:+_5-2	Slc38a8	13.0587	13.8759	17.3742	21.5886	1.06258	1.24257	0.941108	0.804783
CGCTAAACACAGAGGTCCA	Slc38a8_CCDS22706.1_ex5_8:119492273-119492295:+_5-1	Slc38a8	16.1282	13.764	13.5912	26.4069	0.853408	1.94294	1.17177	0.514684
ACGATGACACACATCCCAG	Slc38a9_CCDS26775.1_ex4_13:112690169-112690191:-_5-3	Slc38a9	6.53284	16.8529	12.1816	8.88518	2.57972	0.729394	0.387639	1.371
TTACCTGTTTTATGCCCCA	Slc38a9_CCDS26775.1_ex3_13:112689568-112689590:-_5-1	Slc38a9	7.85478	3.22612	6.82972	6.27792	0.41072	0.919207	2.43475	1.08789
CAGTGATATGTCCAAATGC	Slc38a9_CCDS26775.1_ex7_13:112701453-112701475:+_5-5	Slc38a9	4.36613	5.22172	7.65798	7.21305	1.19596	0.941899	0.836147	1.06168
TACATCGGACACGAGTACC	Slc38a9_CCDS26775.1_ex5_13:112695241-112695263:+_5-4	Slc38a9	2.63148	5.65641	5.60325	5.48544	2.14952	0.978975	0.46522	1.02148
AAAGGCTGGATTTACCACT	Slc38a9_CCDS26775.1_ex4_13:112690154-112690176:+_5-2	Slc38a9	5.16575	3.3776	8.66146	8.70291	0.653846	1.00479	1.52941	0.995237
TTCACTCTTGTTTAGCCTC	Slc39a1_CCDS17525.1_ex1_3:90249310-90249332:+_5-2	Slc39a1	15.535	22.8529	13.0576	9.41614	1.47106	0.721121	0.679783	1.38673
TCTGTGTGCTTCGAAGGTC	Slc39a1_CCDS17525.1_ex0_3:90249121-90249143:+_5-1	Slc39a1	14.4903	7.01316	7.02085	7.06248	0.483989	1.00593	2.06616	0.994107
ATGCTTACCGTCACATGCA	Slc39a1_CCDS17525.1_ex1_3:90249443-90249465:-_5-4	Slc39a1	8.24814	7.44126	10.6206	12.3008	0.902174	1.1582	1.10843	0.863411
GCCCTTGTCTCTTCCGGGT	Slc39a1_CCDS17525.1_ex2_3:90251786-90251808:-_5-5	Slc39a1	31.5531	19.2041	20.0183	31.7086	0.608629	1.58399	1.64304	0.631319
TCGTCAGCTGCTTCGCAGG	Slc39a1_CCDS17525.1_ex1_3:90249349-90249371:+_5-3	Slc39a1	22.4994	8.80459	11.656	20.812	0.391326	1.78553	2.55542	0.560059
ACTCGGAGGTTAATACACC	Slc39a10_CCDS14936.1_ex8_1:46835392-46835414:-_5-3	Slc39a10	4.21137	5.41931	8.93224	2.29174	1.28683	0.25657	0.777104	3.89757
CGATCTGATACAGCAATGC	Slc39a10_CCDS14936.1_ex7_1:46832657-46832679:+_5-1	Slc39a10	11.4402	5.39955	5.40414	3.55971	0.471982	0.6587	2.11873	1.51814
GCGGTGATTGCGGTCATGC	Slc39a10_CCDS14936.1_ex8_1:46835609-46835631:+_5-4	Slc39a10	14.6193	11.011	19.7156	14.0205	0.75318	0.711134	1.3277	1.4062
GTCGTTGAGATTAATCACG	Slc39a10_CCDS14936.1_ex8_1:46835834-46835856:-_5-5	Slc39a10	5.76546	10.5433	11.5684	14.5039	1.82871	1.25375	0.546835	0.797605
ACGGTCAAGTTTGTGAACC	Slc39a10_CCDS14936.1_ex8_1:46835327-46835349:+_5-2	Slc39a10	6.37162	16.1284	7.2996	12.4117	2.53129	1.70033	0.395056	0.588121
CATGTTAGCGGCTTCCTAC	Slc39a11_CCDS36363.1_ex6_11:113523601-113523623:-_5-4	Slc39a11	5.70742	6.77606	13.9178	1.02377	1.18724	0.0735589	0.842293	13.5946
GAATGGCGAGGTATACCAG	Slc39a11_CCDS36363.1_ex4_11:113369867-113369889:-_5-1	Slc39a11	5.64939	6.86826	7.05271	1.94305	1.21575	0.275504	0.822535	3.62971
GTGAACTTTCCATCCGGAT	Slc39a11_CCDS36363.1_ex5_11:113463971-113463993:-_5-2	Slc39a11	7.37114	6.49944	8.29511	9.61426	0.881741	1.15903	1.13412	0.862792
AGATGGCGACATCCTCGGG	Slc39a11_CCDS36363.1_ex6_11:113523557-113523579:-_5-3	Slc39a11	26.2653	2.06696	11.7117	18.0938	0.0786953	1.54493	12.7072	0.647277
CGGATCTTAGACGGAAGCC	Slc39a11_CCDS36363.1_ex7_11:113559525-113559547:-_5-5	Slc39a11	17.1407	22.7541	10.2463	17.9987	1.32749	1.7566	0.753301	0.56928
AATGGAAATACCTGATCCC	Slc39a12_CCDS15701.1_ex3_2:14405105-14405127:-_5-4	Slc39a12	4.20492	4.45773	3.43701	2.04607	1.06012	0.595306	0.943287	1.67981
AGCCTACTCGGCCTTAGGC	Slc39a12_CCDS15701.1_ex1_2:14396245-14396267:+_5-2	Slc39a12	18.9334	14.6202	21.173	12.808	0.772191	0.604918	1.29502	1.65312
ACTTTAAGCAGCTAAGTCC	Slc39a12_CCDS15701.1_ex4_2:14407512-14407534:+_5-5	Slc39a12	4.4822	3.02854	8.26325	5.9213	0.67568	0.716583	1.47999	1.39551
CTGATGAATTATGTAGTAG	Slc39a12_CCDS15701.1_ex1_2:14396164-14396186:-_5-1	Slc39a12	4.11464	8.50163	1.97958	2.054	2.06619	1.03759	0.483982	0.96377
AACAATCTTACCAGATAGG	Slc39a12_CCDS15701.1_ex2_2:14400336-14400358:-_5-3	Slc39a12	2.88297	8.43577	6.65451	9.61426	2.92607	1.44477	0.341755	0.692149
TGCAGCCCCCAGGCTCCGG	Slc39a13_CCDS16424.1_ex8_2:91068602-91068624:+_5-5	Slc39a13	9.36374	9.07462	20.9978	6.2383	0.969124	0.297092	1.03186	3.36596
TTGCCCAGGAGTCCACCTA	Slc39a13_CCDS16424.1_ex7_2:91066068-91066090:+_5-1	Slc39a13	31.0759	9.83203	23.9127	8.17195	0.316387	0.341741	3.16068	2.92619
TCACCTTCTGACTGTAACA	Slc39a13_CCDS16424.1_ex8_2:91068426-91068448:+_5-2	Slc39a13	5.43659	6.21623	13.2169	17.0002	1.14341	1.28624	0.874579	0.777458
ACCATGAGAGAGCCCAAGA	Slc39a13_CCDS16424.1_ex8_2:91068498-91068520:+_5-3	Slc39a13	6.32648	2.89023	2.69635	4.01935	0.456846	1.49066	2.18892	0.670843
TAATAAAGAAAGCGAGTCC	Slc39a13_CCDS16424.1_ex8_2:91068564-91068586:-_5-4	Slc39a13	2.57344	1	1.63713	3.11592	0.388585	1.90329	2.57344	0.525407
GGAGACGTAATTGTCCTGA	Slc39a14_CCDS36969.1_ex4_14:70310939-70310961:+_5-1	Slc39a14	14.5806	12.4928	22.7738	12.9823	0.856813	0.570054	1.16712	1.75422
TGAGCGAGCGATCTCAGAT	Slc39a14_CCDS36969.1_ex6_14:70316566-70316588:-_5-2	Slc39a14	19.1526	1	11.7675	11.437	0.0522122	0.971915	19.1526	1.0289
CAAGTTGTGCGCCGCAAAG	Slc39a14_CCDS36969.1_ex6_14:70316585-70316607:+_5-3	Slc39a14	12.0334	16.6224	14.4673	19.4252	1.38135	1.3427	0.72393	0.74477
CCGGCCCACTCCCACATGC	Slc39a14_CCDS36969.1_ex7_14:70318706-70318728:+_5-5	Slc39a14	22.8283	22.8924	14.6345	19.9482	1.00281	1.36309	0.997199	0.733626
ATGTTTCCCAGCCCAAGGA	Slc39a14_CCDS36969.1_ex7_14:70318681-70318703:-_5-4	Slc39a14	25.685	23.3073	20.4404	32.4615	0.90743	1.58811	1.10201	0.62968
CCTAGGTGGAGTATCCCTA	Slc39a2_CCDS36914.1_ex3_14:51894893-51894915:+_5-3	Slc39a2	9.13804	7.62567	5.17318	4.82768	0.834497	0.933212	1.19833	1.07157
TGCCTTCCTAGAATAGTAC	Slc39a2_CCDS36914.1_ex2_14:51894444-51894466:+_5-2	Slc39a2	7.98375	11.4786	6.11295	7.87081	1.43774	1.28756	0.695536	0.776661
GCATTGCAGTGCTGTCACG	Slc39a2_CCDS36914.1_ex3_14:51894967-51894989:+_5-4	Slc39a2	28.0838	20.574	24.5339	32.826	0.732595	1.33799	1.36501	0.747392
GCTGGAGGATCGACAGTAC	Slc39a2_CCDS36914.1_ex3_14:51894991-51895013:+_5-5	Slc39a2	15.1545	17.7091	4.68738	6.29377	1.16857	1.34271	0.855749	0.744764
ATTCAGAAATTCGTGGAAC	Slc39a2_CCDS36914.1_ex1_14:51894198-51894220:+_5-1	Slc39a2	3.4182	8.81776	2.83174	4.40767	2.57965	1.55652	0.387649	0.642458
AGCGCACACCCATGGCGCG	Slc39a3_CCDS24041.1_ex0_10:81031434-81031456:-_5-1	Slc39a3	37.2665	30.9802	30.8972	18.4187	0.831314	0.596129	1.20292	1.67749
ATCAGCACCGACTACCCGC	Slc39a3_CCDS24041.1_ex0_10:81031652-81031674:-_5-3	Slc39a3	19.7523	23.63	25.6409	18.6485	1.19632	0.727297	0.835899	1.37496
AAGGCGCACCGCTCCAAGA	Slc39a3_CCDS24041.1_ex1_10:81033695-81033717:-_5-5	Slc39a3	12.0721	17.4259	14.6823	10.8902	1.44348	0.741719	0.69277	1.34822
ACCCCCGAAGGTGTTGCAG	Slc39a3_CCDS24041.1_ex1_10:81033665-81033687:+_5-4	Slc39a3	25.1884	13.2898	13.6709	25.4639	0.527614	1.86264	1.89533	0.536873
TATAAAGGGAGGCCGCTCC	Slc39a3_CCDS24041.1_ex0_10:81031562-81031584:+_5-2	Slc39a3	11.2016	11.4983	7.71373	18.2681	1.02649	2.36826	0.974191	0.42225
GACGGCCTGTTAAATACGC	Slc39a4_CCDS27578.1_ex11_15:76616611-76616633:-_5-5	Slc39a4	14.0067	12.4928	16.0601	11.746	0.89192	0.73138	1.12118	1.36728
ACCTTTTCACACGGCCCGT	Slc39a4_CCDS27578.1_ex11_15:76616570-76616592:+_5-4	Slc39a4	40.968	36.5784	43.2495	37.8583	0.892854	0.875345	1.12	1.14241
CTCCCAATATCACGCTGCA	Slc39a4_CCDS27578.1_ex9_15:76615043-76615065:-_5-2	Slc39a4	45.2562	44.7716	69.4593	82.7919	0.989291	1.19195	1.01083	0.838963
TGGTCCTGAATACGGATAG	Slc39a4_CCDS27578.1_ex7_15:76614503-76614525:+_5-1	Slc39a4	7.64198	10.438	7.18014	8.90896	1.36587	1.24078	0.732134	0.805946
GACGATTACCTGGCCACAC	Slc39a4_CCDS27578.1_ex10_15:76615961-76615983:-_5-3	Slc39a4	9.41533	9.63445	5.71474	7.38739	1.02327	1.29269	0.977257	0.773581
CTATTCTCTGACAGGCGCA	Slc39a5_CCDS24275.1_ex5_10:128397821-128397843:-_5-1	Slc39a5	20.3778	6.59823	19.3015	17.1904	0.323795	0.890624	3.08838	1.12281
TGGGTGCAGCCCGCCCAGT	Slc39a5_CCDS24275.1_ex9_10:128399828-128399850:+_5-3	Slc39a5	18.7592	16.7014	21.2607	22.6585	0.890302	1.06575	1.12321	0.938308
CCGCAACAGACGAGGTCCC	Slc39a5_CCDS24275.1_ex6_10:128398142-128398164:+_5-2	Slc39a5	3.61165	10.2667	12.2851	15.019	2.84266	1.22253	0.351783	0.817973
AGGACTAGGCCGAGTCCAG	Slc39a5_CCDS24275.1_ex9_10:128399875-128399897:-_5-4	Slc39a5	5.55911	3.02854	7.97655	10.9456	0.544788	1.37223	1.83558	0.728742
AGAACGGGACACTGACTGC	Slc39a5_CCDS24275.1_ex9_10:128399924-128399946:-_5-5	Slc39a5	11.5369	15.3249	6.65451	9.63804	1.32834	1.44835	0.752821	0.690442
TGGCCGTCGGAACGCTGAG	Slc39a6_CCDS50239.1_ex6_18:24597771-24597793:-_5-1	Slc39a6	18.8173	12.1043	17.6848	9.37652	0.643252	0.530203	1.5546	1.88607
GGAATCATTCTCTCCGTAG	Slc39a6_CCDS50239.1_ex8_18:24601420-24601442:+_5-5	Slc39a6	14.2066	5.53127	13.4479	11.5558	0.389346	0.859306	2.56841	1.16373
CCTAGCTAGCCGACTCAGC	Slc39a6_CCDS50239.1_ex8_18:24600892-24600914:+_5-3	Slc39a6	22.6348	16.0164	18.1467	18.9021	0.707602	1.04163	1.41322	0.960034
GCAACCGTGTGACTGCGGT	Slc39a6_CCDS50239.1_ex8_18:24601199-24601221:+_5-4	Slc39a6	12.5106	14.0669	17.629	23.0547	1.1244	1.30777	0.889364	0.76466
AAAATACCCGGTTCATGAG	Slc39a6_CCDS50239.1_ex6_18:24597822-24597844:+_5-2	Slc39a6	9.83448	5.53786	3.24587	5.30317	0.563106	1.63382	1.77586	0.612063
ATCTTCATGCGAGTGCCCG	Slc39a7_CCDS37576.1_ex6_17:34031060-34031082:+_5-5	Slc39a7	15.5156	21.18	22.0093	20.5426	1.36507	0.933359	0.732561	1.0714
TTCCTCACGTGAGTGTCCA	Slc39a7_CCDS37576.1_ex6_17:34030976-34030998:+_5-4	Slc39a7	4.45641	7.59933	5.02187	4.83561	1.70526	0.96291	0.586422	1.03852
ACGATAGCCTCCACCACGG	Slc39a7_CCDS37576.1_ex6_17:34030924-34030946:-_5-3	Slc39a7	1.03869	8.62677	4.49624	4.47106	8.30542	0.994401	0.120403	1.00563
GCTCAGTTTTGCTTCCGGG	Slc39a7_CCDS37576.1_ex5_17:34030609-34030631:-_5-2	Slc39a7	52.4012	79.0657	9.9835	35.2431	1.50885	3.53013	0.662755	0.283275
GGGATTGTCGCCTTCCTCG	Slc39a7_CCDS37576.1_ex3_17:34030192-34030214:-_5-1	Slc39a7	2.61213	5.34686	1	4.02728	2.04693	4.02728	0.488536	0.248307
CAGCTGCTGTAAGATCGCG	Slc39a8_CCDS17859.1_ex1_3:135849099-135849121:-_5-2	Slc39a8	12.1108	14.1525	16.3866	5.67563	1.16859	0.346358	0.855734	2.88719
TCAGTGACAATTATCAATC	Slc39a8_CCDS17859.1_ex2_3:135855923-135855945:+_5-5	Slc39a8	2.79914	5.4259	5.48378	2.9812	1.93842	0.543639	0.515885	1.83945
TCTTAGATCCTCGCAGGGA	Slc39a8_CCDS17859.1_ex1_3:135849126-135849148:-_5-3	Slc39a8	31.6112	30.8616	21.181	15.8986	0.976289	0.750608	1.02429	1.33225
CAAAGCCCAGTCTTTCCGA	Slc39a8_CCDS17859.1_ex1_3:135849157-135849179:+_5-4	Slc39a8	12.9104	11.5115	19.3891	16.596	0.891644	0.855946	1.12152	1.1683
GAGCGTGTTCGGCGCCAAC	Slc39a8_CCDS17859.1_ex0_3:135826572-135826594:+_5-1	Slc39a8	21.4612	17.0044	13.8381	21.8819	0.792331	1.58127	1.2621	0.632401
TTCTAGGAGCGGCTGAAGC	Slc39a9_CCDS49099.1_ex1_12:80662463-80662485:+_5-1	Slc39a9	20.8744	13.5005	11.4967	12.6812	0.646751	1.10303	1.54619	0.906595
AGCATGGACGACTAGCCCC	Slc39a9_CCDS49099.1_ex3_12:80673269-80673291:-_5-4	Slc39a9	20.0941	17.4588	19.7077	22.3336	0.868853	1.13324	1.15094	0.882423
TGGCGGTCATCGTCCCGGA	Slc39a9_CCDS49099.1_ex1_12:80662524-80662546:+_5-2	Slc39a9	12.5945	11.3468	23.2915	29.9018	0.90094	1.28381	1.10995	0.778934
TGTTGCTAGTGGACCAGAT	Slc39a9_CCDS49099.1_ex2_12:80666687-80666709:+_5-3	Slc39a9	18.7528	9.89131	11.6878	17.4757	0.527458	1.4952	1.89589	0.668805
TGTCTCCCAATTTAGCTGA	Slc39a9_CCDS49099.1_ex4_12:80675833-80675855:+_5-5	Slc39a9	15.8832	9.46979	11.3852	18.6802	0.596214	1.64075	1.67725	0.609477
GCCGCACCGCCTTTAGGTG	Slc3a1_CCDS37711.1_ex0_17:85028597-85028619:-_5-1	Slc3a1	15.8703	9.562	10.0313	4.70881	0.602509	0.469412	1.65973	2.13032
GGTGGTTACACCGTTGACA	Slc3a1_CCDS37711.1_ex2_17:85032877-85032899:-_5-5	Slc3a1	14.7998	8.09987	12.7789	12.5702	0.547294	0.98367	1.82717	1.0166
CATATACCAGATCTACCCG	Slc3a1_CCDS37711.1_ex0_17:85028793-85028815:+_5-2	Slc3a1	36.1961	16.4577	27.839	28.19	0.454682	1.01261	2.19934	0.987548
ATACACCGATTACTACATC	Slc3a1_CCDS37711.1_ex2_17:85032843-85032865:+_5-4	Slc3a1	1.00645	8.98242	3.07863	3.72613	8.92487	1.21032	0.112047	0.826226
GTTCCAATCGAGTAGGACA	Slc3a1_CCDS37711.1_ex2_17:85032813-85032835:+_5-3	Slc3a1	3.11512	3.12733	4.1936	7.37154	1.00392	1.75781	0.996095	0.568891
AGGTCGCCGATGCGGTAGA	Slc3a2_CCDS29540.1_ex8_19:8713379-8713401:+_5-3	Slc3a2	8.30618	9.89789	3.38923	1.00792	1.19163	0.297391	0.839187	3.36258
CCCGCATCCCGGCCTACAA	Slc3a2_CCDS29540.1_ex8_19:8713352-8713374:+_5-2	Slc3a2	3.06353	2.9034	4.16175	1.54681	0.94773	0.371674	1.05515	2.69053
GCCCGAACGATGATAACCA	Slc3a2_CCDS29540.1_ex8_19:8713448-8713470:+_5-4	Slc3a2	9.50561	2.18551	1.00796	1	0.229918	0.992099	4.34938	1.00796
AAGTTCACCGGCTTATCCA	Slc3a2_CCDS29540.1_ex8_19:8713570-8713592:-_5-5	Slc3a2	6.57153	11.9659	3.53258	6.38887	1.82088	1.80855	0.549186	0.552928
GTGAATTGGGCCTAACACC	Slc3a2_CCDS29540.1_ex7_19:8712835-8712857:+_5-1	Slc3a2	4.48865	3.8518	1.00796	3.09215	0.85812	3.06772	1.16534	0.325975
CACTGCGATCACAATCCAA	Slc40a1_CCDS14933.1_ex3_1:45918355-45918377:-_5-3	Slc40a1	6.41676	4.4248	7.25978	4.60579	0.689569	0.634425	1.45018	1.57623
GCATTCTCACTTACCCAAG	Slc40a1_CCDS14933.1_ex6_1:45924702-45924724:+_5-5	Slc40a1	8.74468	7.79032	14.2443	9.2735	0.890864	0.651033	1.12251	1.53602
TTAGATGAGTTCCCTCCAA	Slc40a1_CCDS14933.1_ex1_1:45911494-45911516:+_5-1	Slc40a1	10.9307	19.6191	7.68187	9.32897	1.79485	1.21441	0.557149	0.823443
TGCGGAATCATCCTGATGA	Slc40a1_CCDS14933.1_ex4_1:45918935-45918957:-_5-4	Slc40a1	9.1058	8.99559	5.67492	8.51272	0.987897	1.50006	1.01225	0.666641
TAATCTGGCCGACAGCCAT	Slc40a1_CCDS14933.1_ex2_1:45912409-45912431:+_5-2	Slc40a1	24.4662	11.8737	18.6086	30.1554	0.485312	1.62051	2.06053	0.617091
CTCCGATCATGATCATACC	Slc41a1_CCDS15275.1_ex4_1:131841124-131841146:-_5-4	Slc41a1	3.45044	5.60372	12.5479	10.0105	1.62406	0.797781	0.615741	1.25348
CGGGAGGAGGACGCCCTAC	Slc41a1_CCDS15275.1_ex0_1:131830798-131830820:+_5-2	Slc41a1	14.2066	8.61359	13.2249	10.7158	0.60631	0.810276	1.64932	1.23415
AGTCCCGAGCTAACGCCAA	Slc41a1_CCDS15275.1_ex0_1:131830772-131830794:+_5-1	Slc41a1	22.5445	24.6048	14.5708	13.4895	1.09139	0.925788	0.916266	1.08016
GACGGCTGCGATGGATGCC	Slc41a1_CCDS15275.1_ex3_1:131840878-131840900:-_5-3	Slc41a1	6.66825	13.0329	11.1303	12.6178	1.95447	1.13364	0.511648	0.882116
CGCCCAGGCTAGCGGCGAT	Slc41a1_CCDS15275.1_ex4_1:131841196-131841218:-_5-5	Slc41a1	13.71	18.8287	19.405	30.0286	1.37335	1.54746	0.728145	0.646219
ATAACATCATCGCCCTCGC	Slc41a2_CCDS24075.1_ex9_10:83316178-83316200:+_5-4	Slc41a2	12.6525	20.6926	20.4244	8.40969	1.63546	0.411747	0.61145	2.42868
TGGCTATAACTACTGTGAC	Slc41a2_CCDS24075.1_ex9_10:83316247-83316269:-_5-5	Slc41a2	9.48626	13.2107	15.9884	14.0522	1.39262	0.878895	0.718072	1.13779
AATCTAATCATTGGCAACT	Slc41a2_CCDS24075.1_ex7_10:83304315-83304337:-_5-1	Slc41a2	1	5.44565	7.6102	8.87726	5.44565	1.16649	0.183633	0.857269
GGACTCACCCATTGAGAAG	Slc41a2_CCDS24075.1_ex7_10:83304337-83304359:-_5-2	Slc41a2	7.65488	8.16573	4.87055	7.45872	1.06674	1.53139	0.937439	0.653001
TTTAAGACCAAGAAGCGCG	Slc41a2_CCDS24075.1_ex8_10:83313456-83313478:+_5-3	Slc41a2	4.4822	5.4259	4.54402	7.52211	1.21054	1.65539	0.826076	0.604088
GTTAAAGACCTGATGACGT	Slc41a3_CCDS20362.1_ex1_6:90624832-90624854:+_5-1	Slc41a3	22.2801	13.0131	13.0895	11.9838	0.584069	0.915527	1.71213	1.09227
GGGCAAATCGATGACCGCC	Slc41a3_CCDS20362.1_ex2_6:90626388-90626410:+_5-4	Slc41a3	6.68115	13.5334	17.1671	17.7768	2.02562	1.03552	0.493677	0.965702
GGACCAATCGAACTCCTCG	Slc41a3_CCDS20362.1_ex3_6:90633673-90633695:-_5-5	Slc41a3	12.0657	16.3589	12.1896	14.7416	1.35582	1.20936	0.73756	0.826881
GTTTCCCTTCAGACCGACG	Slc41a3_CCDS20362.1_ex1_6:90624862-90624884:-_5-2	Slc41a3	12.6912	7.21074	12.2373	15.5499	0.56817	1.2707	1.76004	0.78697
CAACTGCCACTTACAGACG	Slc41a3_CCDS20362.1_ex1_6:90624912-90624934:-_5-3	Slc41a3	5.53331	21.4698	7.29163	14.8129	3.88009	2.0315	0.257726	0.492248
GTGTAGTCAACTTCCTCAG	Slc43a1_CCDS38162.1_ex5_2:84854524-84854546:-_5-5	Slc43a1	15.1158	4.90559	11.3931	8.70291	0.324533	0.763873	3.08135	1.30912
ATCACGTTCCCTGGAATCA	Slc43a1_CCDS38162.1_ex4_2:84852739-84852761:+_5-4	Slc43a1	6.36517	15.0022	7.55445	8.69499	2.35691	1.15098	0.424284	0.868828
CCCAGGCCTCTTCGACTGG	Slc43a1_CCDS38162.1_ex1_2:84849817-84849839:+_5-1	Slc43a1	18.037	13.0658	17.7326	21.446	0.72439	1.20941	1.38047	0.826847
GCCAAGGCCATTAGAGTGC	Slc43a1_CCDS38162.1_ex2_2:84849969-84849991:-_5-2	Slc43a1	11.8916	18.7102	10.7879	17.4598	1.5734	1.61847	0.635567	0.617868
TTAACGTTTACCTCACTCA	Slc43a1_CCDS38162.1_ex3_2:84850171-84850193:+_5-3	Slc43a1	3.53427	5.68934	2.25036	4.64541	1.60976	2.06429	0.621209	0.484427
TGGGGCGCCGTCTGAGCGT	Slc43a2_CCDS25051.1_ex6_11:75563067-75563089:+_5-5	Slc43a2	33.9455	23.4522	32.7927	19.0765	0.690878	0.58173	1.44743	1.71901
CCTACCTGTGTACGAAGCC	Slc43a2_CCDS25051.1_ex0_11:75532767-75532789:+_5-2	Slc43a2	27.1165	31.4017	29.2407	26.6843	1.15803	0.912574	0.863537	1.0958
TCACTAACAGCACGGTCGG	Slc43a2_CCDS25051.1_ex1_11:75543163-75543185:+_5-3	Slc43a2	19.7588	15.1141	18.1387	16.8258	0.764933	0.927619	1.3073	1.07803
GGCAATAAATGTGGACCGA	Slc43a2_CCDS25051.1_ex4_11:75560919-75560941:-_5-4	Slc43a2	6.36517	11.9067	9.93571	10.1056	1.8706	1.0171	0.534589	0.983189
TCATCATGCTCAAGTCCGA	Slc43a2_CCDS25051.1_ex0_11:75532737-75532759:+_5-1	Slc43a2	11.711	9.28538	13.9496	14.3295	0.792877	1.02723	1.26123	0.973488
CATCCTGCGCTTTTAAATC	Slc43a3_CCDS38164.1_ex1_2:84938219-84938241:-_5-1	Slc43a3	15.2577	11.0768	15.646	11.8966	0.725982	0.760362	1.37744	1.31516
CGGTCAAAGATGTAGCCAG	Slc43a3_CCDS38164.1_ex1_2:84938298-84938320:-_5-2	Slc43a3	11.395	13.6125	18.2582	13.9254	1.1946	0.762691	0.837101	1.31115
TATTCCTACCTTAATGACG	Slc43a3_CCDS38164.1_ex4_2:84944598-84944620:-_5-5	Slc43a3	3.48913	2.83754	3.40516	2.77516	0.81325	0.814986	1.22963	1.22701
ATTCCTCCCACTGCGAGCA	Slc43a3_CCDS38164.1_ex3_2:84944272-84944294:-_5-4	Slc43a3	9.93766	15.4632	19.5086	16.7466	1.55602	0.858423	0.642665	1.16493
GCAATGATGATCGTGGCGC	Slc43a3_CCDS38164.1_ex2_2:84940992-84941014:-_5-3	Slc43a3	16.4313	13.3556	19.0227	18.2048	0.812815	0.956999	1.23029	1.04493
TGTCAGGATACGACAGCTA	Slc44a1_CCDS18189.1_ex2_4:53491436-53491458:+_5-1	Slc44a1	7.69357	15.7793	5.47582	3.55179	2.05098	0.648631	0.487573	1.54171
GAGTCTACTCACTTCCGGT	Slc44a1_CCDS18189.1_ex2_4:53491521-53491543:-_5-3	Slc44a1	8.48674	16.1482	16.5459	13.0299	1.90275	0.787497	0.525555	1.26985
TGGAAGCAATACCGAACAG	Slc44a1_CCDS18189.1_ex2_4:53491487-53491509:+_5-2	Slc44a1	5.17865	7.67836	6.24834	6.00055	1.4827	0.960344	0.674447	1.04129
ATAATACACCCGTGCCACC	Slc44a1_CCDS18189.1_ex7_4:53541297-53541319:-_5-5	Slc44a1	19.8104	21.2392	12.532	16.5722	1.07213	1.32239	0.932724	0.756205
AAATTTACCTGGCTGGTAC	Slc44a1_CCDS18189.1_ex4_4:53528735-53528757:-_5-4	Slc44a1	6.8875	11.6498	8.90834	12.1819	1.69144	1.36747	0.591212	0.731277
ACTGAGATACTCCGAGATG	Slc44a2_CCDS22903.1_ex6_9:21342603-21342625:+_5-3	Slc44a2	5.5849	5.71569	6.46337	4.83561	1.02342	0.748156	0.977118	1.33662
AATTCGCCCCGGCTATCAG	Slc44a2_CCDS22903.1_ex3_9:21341975-21341997:-_5-1	Slc44a2	14.7998	8.40942	13.5275	10.2245	0.56821	0.755828	1.75991	1.32305
AACGCATTACCTGAGGGGT	Slc44a2_CCDS22903.1_ex4_9:21342256-21342278:-_5-2	Slc44a2	10.7695	5.46541	8.4305	7.83911	0.507489	0.929851	1.97049	1.07544
TGGAGTACTCGAGACTCCG	Slc44a2_CCDS22903.1_ex10_9:21344849-21344871:+_5-4	Slc44a2	11.8658	9.31173	11.2578	11.5083	0.784755	1.02225	1.27428	0.97823
GTACACTCGGAGGTCCGTC	Slc44a2_CCDS22903.1_ex10_9:21344911-21344933:-_5-5	Slc44a2	2.84428	3.15367	6.82175	7.33984	1.10878	1.07595	0.901894	0.929414
TATTCCACTTAGAATCCGA	Slc44a3_CCDS51060.1_ex9_3:121513702-121513724:+_5-1	Slc44a3	2.33484	1	4.68738	2.054	0.428294	0.438198	2.33484	2.28207
GGGTTATTCGGTGGTGGCC	Slc44a3_CCDS51060.1_ex12_3:121527174-121527196:-_5-4	Slc44a3	12.4203	5.01755	19.5165	11.3181	0.403979	0.579924	2.47538	1.72436
AAAATGCACCGATACACCG	Slc44a3_CCDS51060.1_ex13_3:121531700-121531722:-_5-5	Slc44a3	2.754	11.09	10.8197	6.29377	4.02687	0.581694	0.248332	1.71912
TTTTGCCAACATCAACGGT	Slc44a3_CCDS51060.1_ex11_3:121525662-121525684:-_5-3	Slc44a3	4.01146	4.62238	8.6296	8.17987	1.15229	0.947885	0.867834	1.05498
GGGATGCACCGGTTAAATA	Slc44a3_CCDS51060.1_ex9_3:121513784-121513806:+_5-2	Slc44a3	6.04275	16.7738	13.6072	16.0651	2.77586	1.18063	0.360248	0.847004
CGGGGGCCTACTGCGGCGT	Slc44a4_CCDS37591.1_ex3_17:34917564-34917586:+_5-1	Slc44a4	61.629	37.9944	66.9746	51.7029	0.616502	0.771978	1.62205	1.29537
CCAGCGGTGTCCCCAGATA	Slc44a4_CCDS37591.1_ex5_17:34918521-34918543:+_5-3	Slc44a4	31.8433	25.3754	27.9585	22.92	0.796882	0.819788	1.25489	1.21983
TGCTCGCTGTGCTCGCCTA	Slc44a4_CCDS37591.1_ex9_17:34921619-34921641:+_5-5	Slc44a4	35.2223	29.3731	35.0385	31.4075	0.833935	0.89637	1.19913	1.11561
TTCCTTACATGCAGAGCGC	Slc44a4_CCDS37591.1_ex9_17:34921513-34921535:+_5-4	Slc44a4	11.653	16.5301	19.2298	20.3524	1.41854	1.05838	0.704952	0.944844
TGTCGAAGTATAGAACGTA	Slc44a4_CCDS37591.1_ex4_17:34918246-34918268:-_5-2	Slc44a4	1	1	1	1.57059	1	1.57059	1	0.636705
TACTATCGCCAATTCTGCA	Slc44a5_CCDS38679.1_ex5_3:154239158-154239180:+_5-3	Slc44a5	4.19847	10.3194	10.0233	6.30169	2.4579	0.628703	0.406852	1.59058
CGGAATTATAGGATACGGT	Slc44a5_CCDS38679.1_ex9_3:154247800-154247822:+_5-5	Slc44a5	12.7363	4.85949	14.0691	10.5732	0.381546	0.751518	2.62092	1.33064
GTAGCCGGAGCATCATAGA	Slc44a5_CCDS38679.1_ex4_3:154234099-154234121:-_5-2	Slc44a5	9.96345	5.9001	8.29511	7.22097	0.592174	0.87051	1.68869	1.14875
TGAAGACTATGCTACCTCG	Slc44a5_CCDS38679.1_ex8_3:154243577-154243599:+_5-4	Slc44a5	1	1	1	1	1	1	1	1
GCCTATCCTACGGACAGCC	Slc44a5_CCDS38679.1_ex3_3:154222788-154222810:+_5-1	Slc44a5	20.8744	22.9714	5.42007	20.6139	1.10046	3.80325	0.90871	0.262933
GGAGTACTCACCCGCCATG	Slc45a1_CCDS18973.1_ex5_4:150642434-150642456:+_5-1	Slc45a1	8.86075	4.98462	14.1089	8.86933	0.562551	0.628634	1.77762	1.59075
AGTACCGGAGTCACGTACG	Slc45a1_CCDS18973.1_ex7_4:150644009-150644031:+_5-5	Slc45a1	13.2651	11.0373	14.0452	13.3072	0.832056	0.947458	1.20184	1.05546
ATCGGGGCTCACCGAGGAT	Slc45a1_CCDS18973.1_ex7_4:150643935-150643957:+_5-4	Slc45a1	20.0683	11.5181	9.23487	9.59841	0.573945	1.03937	1.74233	0.962125
GTGTGCGGCCCGGTAGACC	Slc45a1_CCDS18973.1_ex5_4:150642479-150642501:-_5-2	Slc45a1	21.7514	35.742	21.0297	22.4524	1.64321	1.06765	0.608566	0.936633
GAGGTACATCGGTCACTCC	Slc45a1_CCDS18973.1_ex6_4:150643332-150643354:+_5-3	Slc45a1	14.2904	11.5313	11.4807	19.2588	0.806923	1.67748	1.23928	0.596131
GGTGCATCTAGATCTGGGA	Slc45a2_CCDS27382.1_ex2_15:11012517-11012539:+_5-5	Slc45a2	16.7666	19.2568	20.4722	14.1314	1.14852	0.690272	0.870686	1.4487
GGTCTCCGGCGACCCCAAC	Slc45a2_CCDS27382.1_ex0_15:11001106-11001128:-_5-3	Slc45a2	12.1688	6.92754	14.2523	10.2562	0.569285	0.719618	1.75659	1.38963
TAGGTTTTGGAGGTGCCCT	Slc45a2_CCDS27382.1_ex2_15:11012471-11012493:+_5-4	Slc45a2	9.57654	5.81448	10.8834	9.84408	0.607159	0.904501	1.64702	1.10558
GGAGCAGGAATCCCAAGAT	Slc45a2_CCDS27382.1_ex0_15:11001048-11001070:-_5-2	Slc45a2	4.14043	1	3.53258	4.60579	0.241521	1.3038	4.14043	0.766988
CGAGAGTTTTGCTATGCGG	Slc45a2_CCDS27382.1_ex0_15:11000948-11000970:+_5-1	Slc45a2	20.4036	19.1053	16.299	27.0171	0.93637	1.65759	1.06795	0.603285
GGGCAGCATCGGCGCGACA	Slc45a3_CCDS15278.1_ex1_1:131977947-131977969:-_5-4	Slc45a3	11.3176	4.899	21.8022	14.599	0.432864	0.669609	2.31019	1.49341
CGGAAGAGGTCGGAGAGTA	Slc45a3_CCDS15278.1_ex1_1:131977674-131977696:-_5-1	Slc45a3	10.2214	16.2272	6.43948	5.60431	1.58757	0.870306	0.629893	1.14902
GCCACAAAGAGTCGGCGTA	Slc45a3_CCDS15278.1_ex1_1:131978049-131978071:-_5-5	Slc45a3	4.43706	3.22612	9.09152	8.2512	0.727084	0.907571	1.37536	1.10184
AGCGTTCTGGCCCCCTACC	Slc45a3_CCDS15278.1_ex1_1:131977795-131977817:+_5-2	Slc45a3	15.0642	9.03511	13.5275	20.0354	0.599772	1.48108	1.6673	0.675182
CCCACCCGAGCCGGCAGAA	Slc45a3_CCDS15278.1_ex1_1:131977911-131977933:+_5-3	Slc45a3	14.5161	14.4819	11.6958	22.4604	0.99764	1.92038	1.00237	0.520729
TCCTTGGACTACCTCGATG	Slc45a4_CCDS27517.1_ex3_15:73586741-73586763:-_5-3	Slc45a4	12.156	26.765	12.5002	16.0492	2.2018	1.28392	0.454173	0.778864
CCGGCACCAGCGTTCAGCC	Slc45a4_CCDS27517.1_ex3_15:73586860-73586882:-_5-4	Slc45a4	10.1311	7.24367	10.6127	13.648	0.714993	1.28601	1.39862	0.777599
ACAGCCCACAGCAGGACCG	Slc45a4_CCDS27517.1_ex3_15:73586902-73586924:-_5-5	Slc45a4	15.3867	4.22063	11.5604	16.0254	0.274304	1.38624	3.64559	0.721378
CGCCTGTCCACGTTCCTCA	Slc45a4_CCDS27517.1_ex3_15:73586549-73586571:-_5-1	Slc45a4	14.7096	11.7881	13.9098	20.5029	0.801391	1.47399	1.24783	0.678429
GGAGGGTTCGATGTCATGC	Slc45a4_CCDS27517.1_ex3_15:73586642-73586664:+_5-2	Slc45a4	10.5567	21.0351	21.619	33.674	1.99258	1.55761	0.501862	0.64201
CAATGGGCGGCGACCCACG	Slc46a1_CCDS25104.1_ex1_11:78466449-78466471:-_5-3	Slc46a1	15.8123	8.79801	12.9222	8.86141	0.556404	0.685748	1.79726	1.45826
CGTGCTGAACCGGTGCCAA	Slc46a1_CCDS25104.1_ex0_11:78465915-78465937:-_5-1	Slc46a1	21.2097	14.3633	15.9327	11.5004	0.677205	0.72181	1.47666	1.38541
CATCCGGAAGGTGCGACTG	Slc46a1_CCDS25104.1_ex1_11:78466644-78466666:-_5-5	Slc46a1	12.3365	7.86936	13.1851	13.2438	0.637892	1.00446	1.56766	0.995563
CCGTTGAAGTCTCCCAGAA	Slc46a1_CCDS25104.1_ex1_11:78466577-78466599:-_5-4	Slc46a1	8.14497	9.22611	7.46684	8.57611	1.13274	1.14856	0.882817	0.870656
CCCTCTACATGAACGTGGG	Slc46a1_CCDS25104.1_ex1_11:78466378-78466400:+_5-2	Slc46a1	12.1302	17.2217	14.0133	23.1498	1.41974	1.65199	0.704353	0.605332
TCGTTGGGCACTCTGCGCA	Slc46a2_CCDS18227.1_ex3_4:59914302-59914324:-_5-1	Slc46a2	13.4005	4.16794	7.65002	5.27939	0.311028	0.690115	3.21514	1.44903
TTCTCCGCTTATTGGTCCG	Slc46a2_CCDS18227.1_ex3_4:59914450-59914472:-_5-3	Slc46a2	25.4141	19.6388	24.7569	21.5173	0.772752	0.869145	1.29408	1.15056
ATCATTTACAACCTCGTGC	Slc46a2_CCDS18227.1_ex3_4:59914660-59914682:-_5-4	Slc46a2	17.3728	14.5872	12.7709	11.7777	0.839659	0.92223	1.19096	1.08433
GCCCAGGACTAAATCGATG	Slc46a2_CCDS18227.1_ex3_4:59914372-59914394:+_5-2	Slc46a2	11.2854	4.45773	10.1348	14.0918	0.395	1.39043	2.53165	0.719201
GAGTAGTCCTGCGTCGTAG	Slc46a2_CCDS18227.1_ex3_4:59914798-59914820:+_5-5	Slc46a2	8.35132	5.49176	4.47234	11.1121	0.657591	2.48461	1.5207	0.402477
GAGTCGTTACTGGGCTAAC	Slc46a3_CCDS19880.1_ex3_5:147886480-147886502:-_5-2	Slc46a3	4.94005	7.8496	9.03577	6.78511	1.58897	0.750916	0.629338	1.33171
TCCATCTTTGCATTCCGGG	Slc46a3_CCDS19880.1_ex4_5:147893832-147893854:-_5-5	Slc46a3	40.0265	36.7167	34.1466	38.0088	0.91731	1.11311	1.09014	0.898385
CTGCTCGCTAAAAGCATGA	Slc46a3_CCDS19880.1_ex3_5:147886746-147886768:+_5-4	Slc46a3	4.0824	6.49944	9.79236	11.4211	1.59206	1.16633	0.628115	0.857391
CGTGGTGTAATTCCCAAAG	Slc46a3_CCDS19880.1_ex3_5:147886592-147886614:+_5-3	Slc46a3	2.50896	1.00659	6.989	10.2799	0.401197	1.47088	2.49254	0.679867
GCTATTTTATCCGAGAACT	Slc46a3_CCDS19880.1_ex3_5:147886447-147886469:-_5-1	Slc46a3	4.97874	5.61031	3.41312	6.72171	1.12685	1.96937	0.887427	0.507776
GTTAAATACTTGCTCAACC	Slc47a1_CCDS24811.2_ex11_11:61367672-61367694:-_5-3	Slc47a1	5.94602	11.8935	16.1318	8.05308	2.00025	0.499206	0.499939	2.00318
ACCCGGATGTATCCAGGTA	Slc47a1_CCDS24811.2_ex13_11:61370112-61370134:-_5-4	Slc47a1	8.70599	9.11414	17.7087	12.1423	1.04688	0.685668	0.955218	1.45843
GCTAACCTTGTCAACGCCC	Slc47a1_CCDS24811.2_ex10_11:61363434-61363456:-_5-2	Slc47a1	22.5123	23.3732	20.8465	16.5643	1.03824	0.794584	0.963168	1.25852
TAGGGGTTATCCTGCAAAG	Slc47a1_CCDS24811.2_ex13_11:61370217-61370239:-_5-5	Slc47a1	11.5691	6.77606	5.79438	6.85643	0.585701	1.18329	1.70736	0.845102
TTTCGCAGGGGTTCAGCAT	Slc47a1_CCDS24811.2_ex9_11:61363107-61363129:-_5-1	Slc47a1	3.56006	6.47968	11.8391	15.542	1.8201	1.31277	0.54942	0.76175
TTCGACTTACACCACTCCG	Slc47a2_CCDS24810.1_ex10_11:61328517-61328539:+_5-1	Slc47a2	6.06209	4.67507	10.318	2.9812	0.771198	0.288932	1.29668	3.46102
GTCCAACTCGACTTTGCCC	Slc47a2_CCDS24810.1_ex15_11:61342459-61342481:+_5-4	Slc47a2	13.0458	15.3907	21.4677	14.1869	1.17974	0.660847	0.847642	1.51321
GCAGCAAATGTCGTCAACG	Slc47a2_CCDS24810.1_ex10_11:61328571-61328593:-_5-2	Slc47a2	7.54525	15.8649	14.0213	14.7575	2.10264	1.0525	0.475593	0.950116
CGCCTCCCGTCTCACGTCG	Slc47a2_CCDS24810.1_ex16_11:61342646-61342668:+_5-5	Slc47a2	28.3353	22.8199	18.9033	20.6218	0.805353	1.09091	1.24169	0.916664
ACGCGGTATTTACAGAGCC	Slc47a2_CCDS24810.1_ex11_11:61329760-61329782:-_5-3	Slc47a2	5.50107	11.9001	2.15479	4.71673	2.16323	2.18895	0.462272	0.45684
CGGCGATGGGGGGTCTCGC	Slc48a1_CCDS49715.1_ex0_15:97784595-97784617:+_5-3	Slc48a1	15.6639	15.5817	10.1826	5.16845	0.994752	0.507576	1.00528	1.97015
GTACATGCAGGATTACTGG	Slc48a1_CCDS49715.1_ex1_15:97789939-97789961:+_5-4	Slc48a1	4.90781	16.2667	9.86404	8.9565	3.31445	0.907996	0.301709	1.10133
ATCACCCAGCATCAGAGTG	Slc48a1_CCDS49715.1_ex1_15:97790054-97790076:+_5-5	Slc48a1	16.5861	12.967	20.9978	25.5669	0.781802	1.2176	1.2791	0.82129
AACCGGGGACTGCGGCGAT	Slc48a1_CCDS49715.1_ex0_15:97784583-97784605:+_5-2	Slc48a1	25.8268	34.5103	23.2119	33.5472	1.33622	1.44526	0.748379	0.691917
CGGTGGTCTACCGACAACC	Slc48a1_CCDS49715.1_ex0_15:97784568-97784590:+_5-1	Slc48a1	15.9154	12.236	12.7948	18.8863	0.768812	1.47609	1.30071	0.677466
ACGACCCTCTACGGCGCAC	Slc4a1_CCDS25496.1_ex9_11:102356872-102356894:-_5-2	Slc4a1	26.4523	5.05048	16.1955	8.86933	0.190928	0.547642	5.23758	1.82601
TCTCGGTTATGCGCCATGG	Slc4a1_CCDS25496.1_ex10_11:102357213-102357235:+_5-3	Slc4a1	60.3974	49.2633	76.0218	55.1343	0.815654	0.725244	1.22601	1.37885
CCGCACCCAAGCTCCGGTC	Slc4a1_CCDS25496.1_ex16_11:102360146-102360168:-_5-5	Slc4a1	13.0587	19.9352	21.0217	17.6817	1.52658	0.841116	0.65506	1.1889
GTAGTAAGGATAACGGCGC	Slc4a1_CCDS25496.1_ex9_11:102356819-102356841:+_5-1	Slc4a1	17.1536	13.7969	20.1616	24.9805	0.804317	1.23901	1.24329	0.807095
CATGTCGACTATACCCAGC	Slc4a1_CCDS25496.1_ex11_11:102357955-102357977:-_5-4	Slc4a1	11.1177	6.15037	11.0348	16.0175	0.553204	1.45155	1.80765	0.688919
ACGATGCCTGTGACGACGA	Slc4a10_CCDS16064.1_ex2_2:62190792-62190814:-_5-1	Slc4a10	13.1877	7.8035	10.8595	6.15112	0.591725	0.566425	1.68998	1.76546
CAGCAAAAGATCGGACAAT	Slc4a10_CCDS16064.1_ex5_2:62234503-62234525:-_5-4	Slc4a10	9.58299	10.1482	5.18115	4.10652	1.05898	0.792589	0.944307	1.26169
ACCTGAACTCCAGCGAACT	Slc4a10_CCDS16064.1_ex10_2:62264029-62264051:+_5-5	Slc4a10	11.5046	3.36443	17.4618	14.5831	0.292441	0.835145	3.4195	1.1974
GAGATTTGCTGGCGTGAAG	Slc4a10_CCDS16064.1_ex3_2:62211443-62211465:+_5-2	Slc4a10	8.11272	32.1262	15.5823	15.1299	3.95997	0.970972	0.252527	1.0299
ATGAAAGCGTGGCCACATA	Slc4a10_CCDS16064.1_ex4_2:62228619-62228641:-_5-3	Slc4a10	6.97134	5.61689	8.42254	12.594	0.805713	1.49527	1.24114	0.668774
ATGACAAAGCGAACCTCAC	Slc4a11_CCDS38244.1_ex13_2:130690857-130690879:+_5-3	Slc4a11	2.82493	4.29308	7.4111	3.9718	1.51971	0.535926	0.658021	1.86593
ACAAACGGGGCCATCGGTA	Slc4a11_CCDS38244.1_ex10_2:130687557-130687579:-_5-1	Slc4a11	28.6513	17.4061	10.533	5.93715	0.607516	0.563671	1.64605	1.77409
GTCCGTGCACACCGGGACC	Slc4a11_CCDS38244.1_ex15_2:130691729-130691751:-_5-5	Slc4a11	12.6847	9.44345	15.8052	14.0125	0.744474	0.886574	1.34323	1.12794
CTGGATGGATATCATGCGC	Slc4a11_CCDS38244.1_ex11_2:130687818-130687840:-_5-2	Slc4a11	9.46047	25.461	21.7704	23.6015	2.6913	1.08411	0.371567	0.922412
TACTGCACCCCTCGGACAG	Slc4a11_CCDS38244.1_ex14_2:130691413-130691435:+_5-4	Slc4a11	14.4968	20.8111	23.0765	25.765	1.43557	1.11651	0.696586	0.895651
GCGCATTACATGCCCGACG	Slc4a1ap_CCDS51460.1_ex0_5:31527630-31527652:-_5-5	Slc4a1ap	5.23668	8.92314	7.81726	7.52211	1.70397	0.962244	0.586865	1.03924
CATGGTACCGAGACACGGA	Slc4a1ap_CCDS51460.1_ex0_5:31527469-31527491:-_5-4	Slc4a1ap	11.6981	8.68604	11.4887	12.3325	0.742517	1.07344	1.34677	0.931582
GAATGTCTCGCGGCGCAGC	Slc4a1ap_CCDS51460.1_ex0_5:31527165-31527187:+_5-1	Slc4a1ap	21.2161	12.236	12.2533	13.2517	0.57673	1.08149	1.73391	0.924653
CGCGGGTAGCTCCTGCGTC	Slc4a1ap_CCDS51460.1_ex0_5:31527274-31527296:+_5-2	Slc4a1ap	21.6288	27.6278	25.1471	30.2505	1.27736	1.20294	0.782864	0.831298
TCCGTACCGAGAGCCATCG	Slc4a1ap_CCDS51460.1_ex0_5:31527314-31527336:+_5-3	Slc4a1ap	12.8266	4.15477	12.5798	16.2949	0.323918	1.29532	3.0872	0.772009
TCTTGCGACGGCGGGCATC	Slc4a2_CCDS19119.1_ex2_5:24429757-24429779:-_5-2	Slc4a2	12.962	19.5137	29.9973	23.0389	1.50545	0.768033	0.664253	1.30203
TCGAACCGCTCCACACCTA	Slc4a2_CCDS19119.1_ex1_5:24429483-24429505:-_5-1	Slc4a2	9.22832	10.3326	12.6913	11.8649	1.11966	0.934886	0.893128	1.06965
AGCGGGTAATACCTGCAGG	Slc4a2_CCDS19119.1_ex9_5:24434656-24434678:-_5-4	Slc4a2	13.5037	4.81997	7.25181	8.0293	0.356937	1.10721	2.80161	0.903169
GACGAATTGGCAGTATGAC	Slc4a2_CCDS19119.1_ex4_5:24431333-24431355:+_5-3	Slc4a2	7.35825	13.3161	8.15972	9.0516	1.80968	1.1093	0.552582	0.901467
GCCTCCCGCAACCGCACGA	Slc4a2_CCDS19119.1_ex10_5:24434866-24434888:-_5-5	Slc4a2	17.1729	36.664	24.287	34.5695	2.13499	1.42337	0.468386	0.702557
AAGGTGAGCGATACCCGGC	Slc4a3_CCDS15080.1_ex7_1:75551278-75551300:-_5-3	Slc4a3	8.00955	10.708	14.4514	8.81386	1.3369	0.609898	0.747997	1.63962
TGGGCACAATCGCTCCCGC	Slc4a3_CCDS15080.1_ex4_1:75548947-75548969:-_5-1	Slc4a3	13.6585	29.0702	32.4741	20.6852	2.12837	0.636976	0.469844	1.56992
CTCGCTGATGGCACCCAAA	Slc4a3_CCDS15080.1_ex11_1:75553297-75553319:-_5-4	Slc4a3	12.9878	9.77276	10.6127	8.37007	0.752456	0.788687	1.32898	1.26793
ACCAAGTGTCGCCGCACCC	Slc4a3_CCDS15080.1_ex5_1:75550525-75550547:-_5-2	Slc4a3	31.0308	18.1767	24.3746	25.7571	0.585763	1.05672	1.70717	0.946326
ATTGTGATTCCCCCGTCGG	Slc4a3_CCDS15080.1_ex11_1:75553333-75553355:+_5-5	Slc4a3	13.6456	9.11414	11.0985	20.5346	0.66792	1.85022	1.49719	0.540475
GCCTGCTGTAGGCGAACAA	Slc4a4_CCDS19406.1_ex6_5:89122496-89122518:-_5-3	Slc4a4	14.974	14.2645	18.5608	11.643	0.952621	0.62729	1.04973	1.59416
ATCCGATTCATCTTGGGAG	Slc4a4_CCDS19406.1_ex2_5:89028312-89028334:+_5-1	Slc4a4	28.432	14.5938	8.02433	6.06395	0.513288	0.755695	1.94822	1.32328
AAGCGGTTGACCCGCAAAA	Slc4a4_CCDS19406.1_ex11_5:89149350-89149372:-_5-4	Slc4a4	11.9174	19.0395	10.8277	10.3988	1.59763	0.960391	0.625929	1.04124
GGTCCCGTGCTGCTCAAGA	Slc4a4_CCDS19406.1_ex11_5:89149373-89149395:-_5-5	Slc4a4	32.2238	15.2261	46.2599	47.796	0.472511	1.0332	2.11635	0.967863
TCCATCATGCTTGACCGGG	Slc4a4_CCDS19406.1_ex3_5:89038565-89038587:+_5-2	Slc4a4	14.9095	28.0164	26.3019	29.981	1.8791	1.13988	0.532169	0.877286
TTCGACAAAGCACCAGCTA	Slc4a5_CCDS51819.1_ex3_6:83262538-83262560:+_5-2	Slc4a5	3.43109	6.59823	4.8148	2.27589	1.92307	0.472687	0.520002	2.11556
CGCGTTGGTAATACAGCCG	Slc4a5_CCDS51819.1_ex9_6:83271031-83271053:-_5-5	Slc4a5	24.2921	20.6465	17.0317	8.90896	0.849927	0.52308	1.17657	1.91175
CGACTTCCCGATGTCTGCA	Slc4a5_CCDS51819.1_ex2_6:83261529-83261551:-_5-1	Slc4a5	25.5237	12.8221	24.5259	15.1854	0.502361	0.619157	1.9906	1.6151
CGAGCCATCGCAACCCTCA	Slc4a5_CCDS51819.1_ex6_6:83265730-83265752:+_5-3	Slc4a5	9.87317	3.30515	8.0084	5.62809	0.334761	0.702773	2.98721	1.42294
GCTATGCACGAAATCGGGG	Slc4a5_CCDS51819.1_ex8_6:83268341-83268363:+_5-4	Slc4a5	7.95796	7.42809	8.56589	8.39384	0.933416	0.979915	1.07133	1.0205
GGGCAACCTCTAACAATAC	Slc4a7_CCDS36810.1_ex12_14:14765636-14765658:+_5-5	Slc4a7	1	3.07464	3.38923	3.17932	3.07464	0.938067	0.325242	1.06602
TCGGCGTCACAAGCATCGA	Slc4a7_CCDS36810.1_ex2_14:14733773-14733795:+_5-1	Slc4a7	5.66228	9.71348	14.0133	14.2582	1.71547	1.01747	0.582931	0.982826
CTAAGACACGCCATCGCAG	Slc4a7_CCDS36810.1_ex3_14:14737363-14737385:+_5-2	Slc4a7	10.8082	24.5587	8.8526	17.2538	2.27222	1.94901	0.440097	0.513082
CTGCAAAGGATCGAACCAG	Slc4a7_CCDS36810.1_ex5_14:14739847-14739869:-_5-3	Slc4a7	9.12514	27.8715	12.4364	24.394	3.05436	1.9615	0.3274	0.509815
TTTGGAGGCTCTATGCGTA	Slc4a7_CCDS36810.1_ex9_14:14757394-14757416:-_5-4	Slc4a7	11.7046	22.5235	4.95815	15.3756	1.92434	3.10107	0.519658	0.322469
ACGCTGGACCGGCCCATCG	Slc4a8_CCDS37214.1_ex7_15:100789081-100789103:+_5-2	Slc4a8	30.6568	26.1657	34.0908	25.1627	0.853504	0.738109	1.17164	1.35481
CCACGTTACCTCGTTGGGA	Slc4a8_CCDS37214.1_ex7_15:100789155-100789177:-_5-3	Slc4a8	19.3847	15.8518	18.29	14.7575	0.817745	0.806857	1.22288	1.23938
TGTACCTCGTCCGTCATGA	Slc4a8_CCDS37214.1_ex8_15:100789906-100789928:-_5-4	Slc4a8	56.6508	54.7298	46.3555	46.4725	0.966092	1.00252	1.0351	0.997482
GTTTGGAGCGTCCATGACG	Slc4a8_CCDS37214.1_ex12_15:100796521-100796543:+_5-5	Slc4a8	7.44853	14.1064	8.47828	12.4038	1.89386	1.46301	0.528023	0.683523
ATCGGCACCACCGCACTCA	Slc4a8_CCDS37214.1_ex2_15:100782996-100783018:+_5-1	Slc4a8	9.58299	3.79912	10.4534	16.4692	0.396444	1.57549	2.52243	0.634722
GGATTCCGCAGTCTTACGA	Slc4a9_CCDS29154.1_ex4_18:36529967-36529989:-_5-2	Slc4a9	12.4074	10.0033	17.1591	12.8951	0.806232	0.751502	1.24034	1.33067
CCGGGCTGTCCGGTCCCAC	Slc4a9_CCDS29154.1_ex6_18:36530809-36530831:-_5-4	Slc4a9	23.9116	15.8518	18.4971	16.6832	0.662932	0.901935	1.50845	1.10873
TGCCCGACGAACTGACCAC	Slc4a9_CCDS29154.1_ex6_18:36530719-36530741:-_5-3	Slc4a9	15.2319	17.1756	9.01188	10.4701	1.12761	1.16182	0.886834	0.860722
TTCGAAGTCTGTTGGCCGA	Slc4a9_CCDS29154.1_ex1_18:36528734-36528756:+_5-1	Slc4a9	19.5847	11.1493	17.2627	20.2097	0.569286	1.17072	1.75659	0.854177
CCGCCTATGGGTCGGCATC	Slc4a9_CCDS29154.1_ex9_18:36531996-36532018:+_5-5	Slc4a9	9.23477	11.4259	12.3648	22.4524	1.23727	1.81584	0.808232	0.550709
CTGCACTACAGTCCTCAGA	Slc50a1_CCDS17500.1_ex3_3:89269826-89269848:-_5-2	Slc50a1	12.3107	7.8035	14.0372	10.7396	0.633878	0.765079	1.57759	1.30705
CACTCTCACTTGACATCCG	Slc50a1_CCDS17500.1_ex4_3:89270052-89270074:+_5-4	Slc50a1	27.2648	21.944	20.2811	18.7753	0.804845	0.925757	1.24248	1.0802
GGTAAAGACGCTACAGAAG	Slc50a1_CCDS17500.1_ex2_3:89269082-89269104:+_5-1	Slc50a1	11.4789	12.7102	9.97553	12.1581	1.10727	1.21879	0.903123	0.820483
CTTATCATCGTCAATAGCG	Slc50a1_CCDS17500.1_ex3_3:89269883-89269905:-_5-3	Slc50a1	8.67375	4.68166	8.69331	13.7193	0.539751	1.57815	1.85271	0.633655
ATATGCCTGAGGTCCGAGC	Slc50a1_CCDS17500.1_ex4_3:89270121-89270143:+_5-5	Slc50a1	12.9427	24.664	10.7958	18.5297	1.90564	1.71637	0.524759	0.582624
GCCCTCACACTTGTAGAAA	Slc51a_CCDS28121.1_ex5_16:32478726-32478748:-_5-2	Slc51a	20.8937	19.8957	17.2149	13.5212	0.952233	0.785436	1.05016	1.27318
TGACTCACCTCTCAGGAGC	Slc51a_CCDS28121.1_ex7_16:32486126-32486148:+_5-5	Slc51a	8.35777	6.6114	10.6286	11.5162	0.791049	1.08351	1.26414	0.922924
TGGAGTAGCTCTGCACCCA	Slc51a_CCDS28121.1_ex6_16:32479649-32479671:-_5-3	Slc51a	16.3991	15.0351	10.4613	13.0219	0.916825	1.24477	1.09072	0.803364
CTCTTCTTGATGGGGCAAA	Slc51a_CCDS28121.1_ex6_16:32479680-32479702:+_5-4	Slc51a	7.03582	21.3907	12.3568	17.0477	3.04026	1.37962	0.328919	0.724835
AGCATACGGCATAAAACCT	Slc51a_CCDS28121.1_ex4_16:32478446-32478468:+_5-1	Slc51a	7.63553	4.20087	4.35288	9.73314	0.550174	2.23602	1.81761	0.447223
GGTATTTTCGTGCAGAAGA	Slc51b_CCDS23291.1_ex2_9:65415166-65415188:-_5-5	Slc51b	2.50251	3.05488	8.47032	3.43292	1.22073	0.405288	0.819183	2.46738
CATGCTTGTCATGACCACC	Slc51b_CCDS23291.1_ex1_9:65413955-65413977:+_5-3	Slc51b	19.92	7.62567	16.8247	9.13085	0.382815	0.542707	2.61223	1.84262
CCTTGGAATTATTCCATCC	Slc51b_CCDS23291.1_ex1_9:65413988-65414010:-_5-4	Slc51b	7.20348	11.6696	8.41457	6.88021	1.61999	0.817654	0.617288	1.22301
GCATCCTGGCAAACAGGTG	Slc51b_CCDS23291.1_ex1_9:65413918-65413940:-_5-1	Slc51b	16.599	6.98681	13.2488	12.483	0.420918	0.942203	2.37576	1.06134
AAGCATGTTCCTCCTGAGA	Slc51b_CCDS23291.1_ex1_9:65413941-65413963:-_5-2	Slc51b	25.6334	24.3677	30.4751	38.2783	0.950623	1.25605	1.05194	0.796146
TGGGAGACACCTCGATCGG	Slc52a2_CCDS27575.1_ex1_15:76540110-76540132:-_5-4	Slc52a2	31.2823	27.4434	25.9834	21.977	0.877283	0.845809	1.13988	1.1823
GTGGTGAAAGAGCTCCCGG	Slc52a2_CCDS27575.1_ex0_15:76539580-76539602:+_5-1	Slc52a2	8.50608	7.3754	7.32349	7.73608	0.867073	1.05634	1.15331	0.946666
GTCAACACCCAGAAGAACG	Slc52a2_CCDS27575.1_ex1_15:76540159-76540181:-_5-5	Slc52a2	3.48913	2.79802	7.4111	8.0293	0.801925	1.08342	1.247	0.923006
GGCGTCTGGCTCGCGGCAA	Slc52a2_CCDS27575.1_ex1_15:76539768-76539790:+_5-2	Slc52a2	44.721	48.0449	61.766	70.0884	1.07432	1.13474	0.930817	0.881258
GCGGCCCACCCCTTGACCC	Slc52a2_CCDS27575.1_ex1_15:76540049-76540071:-_5-3	Slc52a2	19.0172	16.8265	16.2672	20.4158	0.884806	1.25503	1.13019	0.796794
CTCAGACAGGCAGCCGGGT	Slc52a3_CCDS16876.1_ex0_2:152004312-152004334:-_5-3	Slc52a3	7.98375	8.54115	16.6176	7.37154	1.06982	0.443599	0.93474	2.25429
AACGTGACCTCCTGGATAC	Slc52a3_CCDS16876.1_ex0_2:152004399-152004421:+_5-5	Slc52a3	10.2794	13.3359	17.7963	11.4053	1.29734	0.64088	0.770811	1.56036
GATCACAGGCACCTCAGAC	Slc52a3_CCDS16876.1_ex0_2:152004324-152004346:-_5-4	Slc52a3	11.337	2.0933	7.99247	9.33689	0.184644	1.16821	5.41584	0.85601
GCCAACATAGGCCCCCTCC	Slc52a3_CCDS16876.1_ex0_2:152004270-152004292:+_5-1	Slc52a3	17.1471	28.9253	21.9615	32.8181	1.68689	1.49435	0.592807	0.669189
GCGGTGCATCAGGGTGACC	Slc52a3_CCDS16876.1_ex0_2:152004288-152004310:-_5-2	Slc52a3	9.7442	8.83752	5.09354	7.91043	0.906952	1.55303	1.10259	0.643902
AACGGAAATTTTACCGCCA	Slc5a1_CCDS19199.1_ex7_5:33146577-33146599:+_5-3	Slc5a1	7.8032	5.4259	11.2657	3.12385	0.695343	0.277288	1.43814	3.60636
CCACTAATCGTGGTACCGT	Slc5a1_CCDS19199.1_ex1_5:33116792-33116814:+_5-1	Slc5a1	15.5221	20.2052	22.1686	8.67121	1.30171	0.391149	0.768221	2.55657
GAAGAATGCTACACACCGA	Slc5a1_CCDS19199.1_ex7_5:33146598-33146620:+_5-4	Slc5a1	6.81657	8.09329	5.35636	4.55031	1.1873	0.849516	0.84225	1.17714
ATCAATCTAGCCTTGGGCC	Slc5a1_CCDS19199.1_ex5_5:33143989-33144011:+_5-2	Slc5a1	26.749	51.3116	23.3313	25.4956	1.91827	1.09276	0.521304	0.915113
CATCCTCGCCCTGTGGTAC	Slc5a1_CCDS19199.1_ex7_5:33146693-33146715:+_5-5	Slc5a1	27.3229	14.8902	19.7554	28.8002	0.544972	1.45784	1.83496	0.685948
GGCCGTAATGGCGAGCGTG	Slc5a10_CCDS24818.1_ex9_11:61709606-61709628:+_5-2	Slc5a10	15.1029	3.16684	17.1512	11.8728	0.209684	0.692246	4.76908	1.44457
GCCGGCCAATCCTACGAAG	Slc5a10_CCDS24818.1_ex12_11:61715722-61715744:+_5-5	Slc5a10	7.23572	7.19098	6.86157	6.29377	0.993817	0.917249	1.00622	1.09022
TAAGTACGTGCGGATGCGC	Slc5a10_CCDS24818.1_ex10_11:61715077-61715099:+_5-4	Slc5a10	15.7736	17.821	18.1228	16.7228	1.1298	0.92275	0.88511	1.08372
ACCCGTACCATACCTGCAA	Slc5a10_CCDS24818.1_ex9_11:61709577-61709599:+_5-1	Slc5a10	19.3332	7.75739	9.29062	10.0501	0.401248	1.08175	2.49222	0.924428
CCTAGATTGACCTGTACGC	Slc5a10_CCDS24818.1_ex9_11:61709680-61709702:-_5-3	Slc5a10	14.0776	19.461	8.47828	11.6034	1.38241	1.3686	0.723376	0.730673
CAGGTCGACATGTATGCAG	Slc5a11_CCDS21819.1_ex5_7:123250067-123250089:+_5-3	Slc5a11	15.1416	3.24588	10.6206	8.67121	0.214368	0.81645	4.66488	1.22481
CCAACATTGCTGGCGAACA	Slc5a11_CCDS21819.1_ex2_7:123239379-123239401:-_5-1	Slc5a11	8.13852	12.9078	13.7107	13.3389	1.58601	0.972885	0.630513	1.02787
TGGGATGGACATGCCAAAC	Slc5a11_CCDS21819.1_ex7_7:123258511-123258533:-_5-4	Slc5a11	18.1208	10.5763	10.7879	12.5702	0.583652	1.16522	1.71335	0.858209
ACTCCGCTGAACAATCACC	Slc5a11_CCDS21819.1_ex8_7:123260503-123260525:-_5-5	Slc5a11	6.73274	7.20416	10.7481	13.4895	1.07002	1.25506	0.934563	0.796772
CTTCACCAAGATCTCGGTA	Slc5a11_CCDS21819.1_ex4_7:123248026-123248048:+_5-2	Slc5a11	16.5538	18.8814	12.9063	16.7149	1.14061	1.29509	0.876727	0.772145
CTACATCGTACAGACGGTG	Slc5a12_CCDS16512.1_ex1_2:110605773-110605795:+_5-3	Slc5a12	22.1576	28.9253	21.4996	10.6286	1.30543	0.494365	0.766029	2.0228
GGGTCACAATCCTTGAAGT	Slc5a12_CCDS16512.1_ex6_2:110620357-110620379:-_5-5	Slc5a12	4.86267	5.66958	10.0791	8.26705	1.16594	0.820219	0.857676	1.21919
CTCGGGAATTCTTAGTAGG	Slc5a12_CCDS16512.1_ex0_2:110597713-110597735:+_5-1	Slc5a12	18.727	9.35783	14.316	16.9051	0.499697	1.18086	2.00121	0.846844
TGGTTGCTGCATATCGAAC	Slc5a12_CCDS16512.1_ex1_2:110605748-110605770:-_5-2	Slc5a12	11.4531	27.7266	12.7948	17.8244	2.42089	1.39309	0.413071	0.717828
TACTCAACAATGTGTAGCC	Slc5a12_CCDS16512.1_ex4_2:110616810-110616832:-_5-4	Slc5a12	5.1593	11.4917	8.99595	13.2121	2.22738	1.46867	0.448957	0.680886
GCGTAAATGTTCCAGCCCA	Slc5a2_CCDS21894.1_ex4_7:128267950-128267972:-_5-1	Slc5a2	10.46	13.3227	12.309	10.7554	1.27368	0.873785	0.785126	1.14445
GCTTACCATTGTCTCGGGC	Slc5a2_CCDS21894.1_ex6_7:128269142-128269164:+_5-4	Slc5a2	21.7062	25.5598	26.3338	25.4876	1.17753	0.967869	0.849234	1.0332
GCCCGTACCATAACCAGTG	Slc5a2_CCDS21894.1_ex5_7:128268799-128268821:-_5-3	Slc5a2	20.9517	17.9067	24.7649	24.1801	0.854662	0.976386	1.17005	1.02419
ACCTTCGTCATTCTTGCCG	Slc5a2_CCDS21894.1_ex5_7:128268769-128268791:+_5-2	Slc5a2	35.9704	20.1196	27.8947	28.4911	0.559338	1.02138	1.78783	0.979067
ATTGGTGCAGCGATCAGGT	Slc5a2_CCDS21894.1_ex6_7:128269165-128269187:+_5-5	Slc5a2	14.0518	18.0516	13.7266	14.282	1.28464	1.04046	0.778427	0.961115
CGCCCCAATGATCATGAGC	Slc5a3_CCDS37403.1_ex0_16:92077623-92077645:-_5-4	Slc5a3	11.3628	10.2074	7.70577	4.37597	0.898322	0.567882	1.11319	1.76093
GAGGCACCAATCGCCACCC	Slc5a3_CCDS37403.1_ex0_16:92077196-92077218:-_5-2	Slc5a3	21.603	21.9769	16.6017	14.8446	1.01731	0.894166	0.982989	1.11836
AATATTGCTTACCCACGCC	Slc5a3_CCDS37403.1_ex0_16:92078097-92078119:+_5-5	Slc5a3	12.3107	11.6827	13.3443	12.697	0.94899	0.95149	1.05375	1.05098
CCCCATTTACATCCGGTCA	Slc5a3_CCDS37403.1_ex0_16:92077349-92077371:+_5-3	Slc5a3	1	1	1	1	1	1	1	1
GCCGGGCGCTCTATGACCT	Slc5a3_CCDS37403.1_ex0_16:92077179-92077201:+_5-1	Slc5a3	18.1982	14.3896	30.1884	32.1049	0.790717	1.06348	1.26467	0.940306
CAAACGCAGTTCCCGGCCA	Slc5a4a_CCDS35941.1_ex7_10:76166834-76166856:-_5-3	Slc5a4a	16.3862	13.8759	19.2378	11.2626	0.846807	0.585443	1.18091	1.70811
GGCAGCCTTCACGTGGGAC	Slc5a4a_CCDS35941.1_ex8_10:76170683-76170705:-_5-5	Slc5a4a	18.9914	17.8869	16.1158	14.3057	0.941843	0.887682	1.06175	1.12653
TGACTTACCGAATACCATG	Slc5a4a_CCDS35941.1_ex6_10:76163756-76163778:-_5-1	Slc5a4a	10.5309	7.34905	8.44643	10.7237	0.697855	1.26962	1.43296	0.787639
TTGCAGCGTTTGTGGAAGT	Slc5a4a_CCDS35941.1_ex7_10:76166669-76166691:+_5-2	Slc5a4a	13.3876	9.35124	9.0517	12.4593	0.698499	1.37646	1.43164	0.726503
TGGTACTGGTGCATAAACC	Slc5a4a_CCDS35941.1_ex7_10:76166875-76166897:+_5-4	Slc5a4a	8.97683	16.2469	8.70128	15.0507	1.80988	1.72971	0.552524	0.578132
CGCTATTGCAGCTGTGGAA	Slc5a4b_CCDS48603.1_ex12_10:76108501-76108523:-_5-2	Slc5a4b	1.98018	11.5576	16.2433	9.97088	5.83665	0.613847	0.171331	1.62907
TTCATAGTGGTGCTAGCTG	Slc5a4b_CCDS48603.1_ex14_10:76110810-76110832:-_5-5	Slc5a4b	17.8564	18.7826	20.8545	19.6471	1.05187	0.942103	0.95069	1.06146
TTGTCCCCCTCCACTACAG	Slc5a4b_CCDS48603.1_ex7_10:76081457-76081479:+_5-1	Slc5a4b	12.9233	19.731	9.6729	13.117	1.52678	1.35606	0.654975	0.737431
AGCAATCACTTCGTGGGCT	Slc5a4b_CCDS48603.1_ex12_10:76108548-76108570:-_5-3	Slc5a4b	16.6699	21.4698	21.3642	30.7497	1.28793	1.43931	0.776437	0.694777
GGCTGGTCATGACATGGCC	Slc5a4b_CCDS48603.1_ex13_10:76110024-76110046:-_5-4	Slc5a4b	15.0965	16.2074	14.9292	24.1087	1.07359	1.61487	0.931454	0.619245
ATCGGTCTGTGGGTCGGCC	Slc5a5_CCDS22385.1_ex14_8:70892553-70892575:-_5-5	Slc5a5	24.8338	7.4215	17.9874	11.9838	0.298847	0.666231	3.34619	1.50098
CGCCGACGACTTCTTCACC	Slc5a5_CCDS22385.1_ex14_8:70892512-70892534:-_5-4	Slc5a5	13.9486	5.89351	13.5434	14.8288	0.422515	1.0949	2.36678	0.913321
GTAGCGGCTCCGAGGGTCA	Slc5a5_CCDS22385.1_ex9_8:70889679-70889701:+_5-1	Slc5a5	12.2204	11.663	10.1587	13.4974	0.954384	1.32865	1.0478	0.752641
CTTACCACGGTCGTGTACA	Slc5a5_CCDS22385.1_ex11_8:70891108-70891130:+_5-2	Slc5a5	3.06353	3.89791	9.21894	12.6257	1.27236	1.36954	0.785942	0.730174
CCGTAGCGCGCTGCCTCCG	Slc5a5_CCDS22385.1_ex14_8:70892410-70892432:+_5-3	Slc5a5	9.22187	19.4412	21.3005	39.047	2.10817	1.83315	0.474346	0.545509
TCCTTGTATGGAGTGAATC	Slc5a6_CCDS19169.1_ex9_5:31040707-31040729:-_5-1	Slc5a6	18.4562	2.03403	10.9392	7.30022	0.110209	0.667346	9.07371	1.49847
TGATGGCAGACCGCAAAAT	Slc5a6_CCDS19169.1_ex14_5:31043143-31043165:-_5-3	Slc5a6	15.8832	7.7047	10.9551	8.37799	0.485085	0.764756	2.06149	1.30761
CTATCATGCTTGTCGTGGC	Slc5a6_CCDS19169.1_ex14_5:31043190-31043212:-_5-5	Slc5a6	15.0642	32.4884	18.2263	17.3964	2.15666	0.954466	0.46368	1.04771
CAGCAGTTCACCAACGGTA	Slc5a6_CCDS19169.1_ex14_5:31043162-31043184:+_5-4	Slc5a6	7.86768	13.2766	14.8336	16.0492	1.68748	1.08195	0.592598	0.92426
CCAATACTGGGTTCCAAAT	Slc5a6_CCDS19169.1_ex14_5:31043042-31043064:+_5-2	Slc5a6	15.6768	17.2349	12.4285	19.4569	1.09938	1.56551	0.909601	0.63877
TAGTCGGGGGCCGTGACAT	Slc5a7_CCDS28885.1_ex7_17:54296988-54297010:-_5-5	Slc5a7	11.6465	7.50712	19.8271	19.2429	0.644581	0.970534	1.5514	1.03036
ATCAGTTGAAGTCTACACC	Slc5a7_CCDS28885.1_ex3_17:54284183-54284205:-_5-2	Slc5a7	6.8875	4.86607	10.1587	10.0977	0.706507	0.993992	1.41541	1.00604
TAGCTCCTATGCATATGGC	Slc5a7_CCDS28885.1_ex2_17:54281737-54281759:+_5-1	Slc5a7	12.0592	8.73873	13.9894	15.4548	0.724651	1.10475	1.37997	0.905181
ATCCGATGTCGGTGACTGC	Slc5a7_CCDS28885.1_ex3_17:54284253-54284275:+_5-3	Slc5a7	19.0107	13.5993	20.0899	23.9185	0.715349	1.19057	1.39792	0.839932
CGAAACCTATGCGTTCCAA	Slc5a7_CCDS28885.1_ex5_17:54293055-54293077:-_5-4	Slc5a7	6.51994	3.22612	5.77846	8.0927	0.494808	1.4005	2.02098	0.714033
GCTGAATATCGCCCCAAAA	Slc5a8_CCDS36026.1_ex0_10:88886543-88886565:-_5-2	Slc5a8	4.97874	7.12512	8.78888	3.59934	1.43111	0.409533	0.698759	2.44181
ATCTATTACGCCTTCGCGG	Slc5a8_CCDS36026.1_ex0_10:88886393-88886415:+_5-1	Slc5a8	22.1705	19.7376	24.4144	19.3776	0.890264	0.793695	1.12326	1.25993
GTAGTGGTTATCAGCGCGG	Slc5a8_CCDS36026.1_ex0_10:88886588-88886610:+_5-3	Slc5a8	24.0986	16.4248	20.5837	17.6183	0.681565	0.855935	1.46721	1.16831
AATGTGCAGACCACCCCTG	Slc5a8_CCDS36026.1_ex3_10:88901423-88901445:-_5-4	Slc5a8	22.4285	14.9758	11.5684	10.6524	0.667715	0.920824	1.49764	1.08598
ACTGCTTTAAGACCGCCCT	Slc5a8_CCDS36026.1_ex4_10:88902409-88902431:-_5-5	Slc5a8	18.9656	23.7354	12.0781	18.1097	1.2515	1.49939	0.799042	0.66694
ATCTTCACCAAGATATCGG	Slc5a9_CCDS18474.1_ex10_4:111893164-111893186:-_5-2	Slc5a9	10.9888	7.50053	4.27324	3.62311	0.682564	0.84786	1.46506	1.17944
CATCCATCCGTGCAAGTCG	Slc5a9_CCDS18474.1_ex12_4:111896330-111896352:-_5-4	Slc5a9	20.4488	34.5894	36.942	33.7532	1.69152	0.913683	0.591186	1.09447
ACCTATGACATCGTGGTGG	Slc5a9_CCDS18474.1_ex13_4:111898588-111898610:-_5-5	Slc5a9	18.6754	21.2985	14.1328	17.4202	1.14046	1.23261	0.876841	0.811288
AGTGGCTTATTTATCGGCC	Slc5a9_CCDS18474.1_ex11_4:111893631-111893653:-_5-3	Slc5a9	13.7681	6.01206	10.7162	13.8461	0.436667	1.29207	2.29008	0.77395
TTTAGGTAGCCCCCTAGCA	Slc5a9_CCDS18474.1_ex6_4:111890226-111890248:+_5-1	Slc5a9	25.8526	19.382	11.871	16.1839	0.749709	1.36332	1.33385	0.733505
CATACGCCCAGGCCCCCAA	Slc6a1_CCDS20434.1_ex1_6:114302587-114302609:-_5-3	Slc6a1	19.0559	30.0581	20.5996	12.483	1.57737	0.605984	0.633968	1.65021
ATAGCCCACGCAGGACATG	Slc6a1_CCDS20434.1_ex0_6:114302108-114302130:-_5-1	Slc6a1	14.3098	24.3413	18.1945	13.228	1.70103	0.727032	0.587879	1.37545
ACCAACATGACCAGCGCCG	Slc6a1_CCDS20434.1_ex3_6:114304032-114304054:+_5-4	Slc6a1	8.46739	10.1482	19.7315	18.5851	1.1985	0.9419	0.834377	1.06168
ACCCGCAAAGATGAGCGTC	Slc6a1_CCDS20434.1_ex1_6:114302522-114302544:-_5-2	Slc6a1	11.279	8.69921	14.6903	16.2473	0.771279	1.10599	1.29655	0.904166
ATCTGGTGCATGTTGCGCC	Slc6a1_CCDS20434.1_ex4_6:114304783-114304805:-_5-5	Slc6a1	21.0291	17.5115	13.6151	25.9948	0.832725	1.90926	1.20088	0.523763
ACGCGCGAGGCGCGCGACA	Slc6a11_CCDS39597.1_ex0_6:114131375-114131397:+_5-1	Slc6a11	7.47432	11.2942	10.8038	5.08127	1.51106	0.470323	0.661786	2.1262
GGAAGGGTACTAAGTCGAC	Slc6a11_CCDS39597.1_ex4_6:114162147-114162169:+_5-4	Slc6a11	1.61261	3.27222	5.73864	4.38389	2.02915	0.763926	0.492818	1.30903
GTTCCAGTGGCCGCGCTCG	Slc6a11_CCDS39597.1_ex0_6:114131402-114131424:-_5-2	Slc6a11	10.0666	23.7354	36.05	30.2267	2.35783	0.838466	0.424119	1.19265
CGAGGGTGGCATCACGTGC	Slc6a11_CCDS39597.1_ex1_6:114134686-114134708:+_5-3	Slc6a11	26.2589	15.3512	19.5563	19.6154	0.584611	1.00302	1.71054	0.996991
CGTGACCCCTCGGATCAGG	Slc6a11_CCDS39597.1_ex5_6:114194655-114194677:-_5-5	Slc6a11	20.3456	16.7673	9.6729	17.1904	0.824123	1.77717	1.21341	0.562693
ATACCTGTGTTCCACGAGT	Slc6a12_CCDS39616.1_ex3_6:121353511-121353533:-_5-3	Slc6a12	15.4576	15.6476	16.3229	9.62219	1.01229	0.58949	0.987857	1.69638
CGATGCCCTGGTAGGCTCC	Slc6a12_CCDS39616.1_ex6_6:121356987-121357009:-_5-5	Slc6a12	17.2374	23.3073	27.17	16.9051	1.35214	0.622196	0.73957	1.60721
CATCGGGCATCCACGACCT	Slc6a12_CCDS39616.1_ex5_6:121355306-121355328:+_5-4	Slc6a12	22.1125	13.9615	21.9137	19.0289	0.631388	0.868357	1.58381	1.1516
GGTGAAGGATCGTGGCCAA	Slc6a12_CCDS39616.1_ex1_6:121347513-121347535:+_5-1	Slc6a12	17.2051	5.16245	11.8869	14.6069	0.300053	1.22882	3.33275	0.813788
TAAGACTCGATGACCACAG	Slc6a12_CCDS39616.1_ex3_6:121353400-121353422:-_5-2	Slc6a12	14.1421	12.9605	18.4414	29.9652	0.916445	1.62489	1.09117	0.615427
GTTACTCACCTTCAAAGAT	Slc6a13_CCDS20490.1_ex1_6:121318364-121318386:-_5-2	Slc6a13	8.59636	2.59385	7.06864	1.59436	0.301738	0.225554	3.31413	4.43353
CTATCTCTGCTACAAGAAC	Slc6a13_CCDS20490.1_ex0_6:121302877-121302899:+_5-1	Slc6a13	9.17673	9.82545	10.9073	8.94858	1.07069	0.820419	0.933976	1.21889
ACGTGTGATGTTGGGGTAC	Slc6a13_CCDS20490.1_ex5_6:121326210-121326232:-_5-5	Slc6a13	16.8956	11.0175	14.8097	14.4484	0.652095	0.975601	1.53352	1.02501
TGTCACTCCTCGAATCAAC	Slc6a13_CCDS20490.1_ex5_6:121326156-121326178:-_5-4	Slc6a13	23.3441	15.9769	14.8973	20.2177	0.684408	1.35713	1.46112	0.736848
CTTACCTGTATTCCACTCA	Slc6a13_CCDS20490.1_ex2_6:121321687-121321709:-_5-3	Slc6a13	7.02937	6.71678	6.21648	12.4355	0.955531	2.00041	1.04654	0.499898
ACTTCACTACCATTCAAGC	Slc6a14_CCDS30051.1_ex4_X:21722492-21722514:-_5-5	Slc6a14	3.36661	1.191	7.23589	3.16347	0.353768	0.437192	2.82671	2.28732
TATGCAATCATGCTAGCAT	Slc6a14_CCDS30051.1_ex2_X:21719327-21719349:+_5-3	Slc6a14	1.01935	10.0164	6.21648	5.1843	9.82635	0.83396	0.101767	1.1991
AAATCAGGAACGTGGTAAC	Slc6a14_CCDS30051.1_ex1_X:21716281-21716303:+_5-1	Slc6a14	2.81204	5.36003	9.66493	8.83763	1.9061	0.914402	0.52463	1.09361
CCATCGTGATTCCCACACC	Slc6a14_CCDS30051.1_ex3_X:21721547-21721569:-_5-4	Slc6a14	21.3	16.708	9.12338	12.5306	0.784413	1.37346	1.27484	0.728088
AAAGGCCTACCTCCGCCAT	Slc6a14_CCDS30051.1_ex1_X:21716389-21716411:-_5-2	Slc6a14	17.8822	17.248	12.8904	20.6377	0.964535	1.60101	1.03677	0.624605
GAATTCGAAGAGGCAGCAT	Slc6a15_CCDS24156.1_ex1_10:103393471-103393493:+_5-1	Slc6a15	6.71984	19.2371	15.3194	7.64099	2.86272	0.498777	0.349318	2.0049
CCTTGGGATCAATGCCCCC	Slc6a15_CCDS24156.1_ex2_10:103393984-103394006:+_5-3	Slc6a15	26.4201	24.7694	21.7226	18.4266	0.937522	0.848272	1.06664	1.17887
GCCCTAAATTGGGTGGGAT	Slc6a15_CCDS24156.1_ex1_10:103393510-103393532:+_5-2	Slc6a15	8.44805	16.326	15.0566	13.434	1.93251	0.892233	0.51746	1.12078
CGGTACCAGTAATAGGTGG	Slc6a15_CCDS24156.1_ex3_10:103395020-103395042:-_5-4	Slc6a15	29.3606	8.11305	15.4708	15.9303	0.276324	1.02971	3.61894	0.971151
AAACATATAAGGACCACGT	Slc6a15_CCDS24156.1_ex4_10:103400207-103400229:-_5-5	Slc6a15	3.58586	5.92644	1.46192	2.56119	1.65273	1.75194	0.605061	0.570797
GGAAAAGCCGATGCCCCCC	Slc6a17_CCDS38591.1_ex9_3:107495674-107495696:+_5-4	Slc6a17	29.7862	33.6805	30.4353	26.0186	1.13074	0.854883	0.884376	1.16975
GTAGTACAGCCCAACGAAG	Slc6a17_CCDS38591.1_ex8_3:107494036-107494058:+_5-3	Slc6a17	10.963	5.20197	9.02781	9.01198	0.474503	0.998247	2.10747	1.00176
CCGTAGCTGGACAAGATGC	Slc6a17_CCDS38591.1_ex5_3:107477403-107477425:-_5-1	Slc6a17	14.8063	13.5005	10.4454	11.2151	0.911809	1.07368	1.09672	0.931373
CACTATGTGTGCCCCCGCC	Slc6a17_CCDS38591.1_ex9_3:107495692-107495714:-_5-5	Slc6a17	25.6463	42.3281	26.3338	32.3505	1.65046	1.22848	0.605892	0.814014
GCCTCTCGGTACCAAAAGT	Slc6a17_CCDS38591.1_ex7_3:107493182-107493204:+_5-2	Slc6a17	12.8459	10.4445	11.7595	17.0636	0.813062	1.45105	1.22992	0.689157
ACTTACATTGGGAGTAAAC	Slc6a18_CCDS36727.1_ex7_13:73672728-73672750:+_5-1	Slc6a18	6.11368	1.93523	6.71822	3.10007	0.316541	0.461443	3.15914	2.16712
GAGCGTACCTACGCCACCG	Slc6a18_CCDS36727.1_ex10_13:73675713-73675735:+_5-2	Slc6a18	16.5216	15.9572	16.6972	13.2121	0.965836	0.791277	1.03537	1.26378
CGGGATACCCTCAAAGACC	Slc6a18_CCDS36727.1_ex10_13:73675812-73675834:+_5-5	Slc6a18	4.16623	16.5697	14.3717	12.277	3.97714	0.854247	0.251437	1.17062
TTGGCCAGCGCCTACGGAG	Slc6a18_CCDS36727.1_ex10_13:73675769-73675791:-_5-3	Slc6a18	14.6902	11.9264	5.88199	7.38739	0.811862	1.25593	1.23174	0.79622
TCTACATCGAGCTTGCCAT	Slc6a18_CCDS36727.1_ex10_13:73675787-73675809:-_5-4	Slc6a18	21.99	24.9143	16.522	29.767	1.13299	1.80166	0.882623	0.555044
GCTGAGCAACCCCAACACG	Slc6a19_CCDS26634.1_ex6_13:73689128-73689150:-_5-1	Slc6a19	12.8717	11.8606	15.1283	8.79801	0.921443	0.58156	1.08525	1.71951
ATCGGTCAGAGGCTACGCA	Slc6a19_CCDS26634.1_ex10_13:73692995-73693017:-_5-5	Slc6a19	12.2849	6.7563	16.0521	12.6019	0.549967	0.785061	1.81829	1.27379
CCGTGGCATCGAGACCACT	Slc6a19_CCDS26634.1_ex8_13:73689719-73689741:-_5-3	Slc6a19	25.1046	29.9527	24.7728	22.9676	1.19312	0.927127	0.83814	1.0786
CACATGACCCAGGCGATGA	Slc6a19_CCDS26634.1_ex9_13:73691748-73691770:+_5-4	Slc6a19	124.644	120.532	125.168	125.974	0.96701	1.00644	1.03411	0.993602
GGTCAGTACAACATAGGGC	Slc6a19_CCDS26634.1_ex7_13:73689569-73689591:+_5-2	Slc6a19	10.8533	21.0944	11.4489	12.071	1.94358	1.05433	0.514514	0.948466
GAACAGCGTGTATGGAATC	Slc6a2_CCDS22525.1_ex1_8:92971177-92971199:-_5-2	Slc6a2	13.6585	8.14598	13.1373	5.72318	0.596405	0.435645	1.67671	2.29545
TAAGGGAACCGCCACACGT	Slc6a2_CCDS22525.1_ex0_8:92961477-92961499:-_5-1	Slc6a2	27.9677	23.0175	37.7861	25.5431	0.823002	0.675992	1.21506	1.47931
CTGGGGCAATACAACCGGG	Slc6a2_CCDS22525.1_ex1_8:92971240-92971262:+_5-3	Slc6a2	10.5116	9.86496	7.73762	8.51272	0.938486	1.10017	1.06555	0.908949
GAGTGTCCGCAGTTGGTCC	Slc6a2_CCDS22525.1_ex2_8:92972860-92972882:-_5-4	Slc6a2	4.38548	18.9341	14.6266	20.7645	4.31745	1.41964	0.231618	0.704404
AGTTTGGGGTCCGTACAGT	Slc6a2_CCDS22525.1_ex2_8:92972893-92972915:-_5-5	Slc6a2	17.2051	17.6498	14.1089	27.1677	1.02584	1.92557	0.974807	0.519326
ACATGTTCACACCTAAGGT	Slc6a20a_CCDS40817.1_ex6_9:123657397-123657419:-_5-2	Slc6a20a	4.53379	6.65751	5.16522	4.24125	1.46842	0.821116	0.681005	1.21785
CCGAATCTACTGGCAAGGT	Slc6a20a_CCDS40817.1_ex7_9:123660390-123660412:-_5-5	Slc6a20a	14.8966	25.1383	14.0213	14.1076	1.68752	1.00616	0.592586	0.99388
ACACAGTAAGGCATCGATG	Slc6a20a_CCDS40817.1_ex6_9:123657477-123657499:+_5-4	Slc6a20a	23.2345	14.7453	11.5206	13.4736	0.634629	1.16953	1.57572	0.855045
AACATGTACATCAGGCCAT	Slc6a20a_CCDS40817.1_ex6_9:123657411-123657433:+_5-3	Slc6a20a	11.4144	7.67177	8.66942	13.3548	0.672115	1.54045	1.48784	0.649163
TTGATGATGGACACAATAA	Slc6a20a_CCDS40817.1_ex5_9:123656307-123656329:+_5-1	Slc6a20a	1	1	1	2.054	1	2.054	1	0.486855
CACTGAATAGTAATCACAC	Slc6a20b_CCDS23661.1_ex7_9:123609180-123609202:-_5-3	Slc6a20b	1	1	2.4415	1	1	0.409584	1	2.4415
AACATGTATGCCAGGCCAT	Slc6a20b_CCDS23661.1_ex6_9:123607534-123607556:+_5-2	Slc6a20b	8.04824	11.6169	15.9486	8.35422	1.44341	0.523821	0.692806	1.90905
GTTGGCTAGCTGCTCAATC	Slc6a20b_CCDS23661.1_ex5_9:123604931-123604953:+_5-1	Slc6a20b	15.1803	13.4215	15.6141	11.3894	0.884138	0.729431	1.13105	1.37093
GAGAAGGTGCGGCCAAAGT	Slc6a20b_CCDS23661.1_ex10_9:123632206-123632228:-_5-4	Slc6a20b	11.5111	6.85509	6.64654	8.74253	0.59552	1.31535	1.6792	0.760253
GGGCACACTCTGTTGACCT	Slc6a20b_CCDS23661.1_ex10_9:123632241-123632263:+_5-5	Slc6a20b	7.3518	7.95498	6.8775	9.89163	1.08205	1.43826	0.924176	0.695285
GAAGCCGATGACTGAGAGC	Slc6a3_CCDS26632.1_ex0_13:73538722-73538744:-_5-1	Slc6a3	4.21137	9.16683	8.74906	6.36509	2.17669	0.727517	0.459414	1.37454
GCAGCGGGTGTGGTCCCAA	Slc6a3_CCDS26632.1_ex2_13:73544879-73544901:-_5-4	Slc6a3	15.348	18.9868	14.4912	13.7986	1.23709	0.952204	0.80835	1.05019
TCGGGCAGTTCAACAGAGA	Slc6a3_CCDS26632.1_ex1_13:73540916-73540938:+_5-2	Slc6a3	22.9572	5.30076	14.539	14.908	0.230897	1.02539	4.33093	0.975243
GTCGTGGCATTGATGACCT	Slc6a3_CCDS26632.1_ex3_13:73557067-73557089:+_5-5	Slc6a3	11.9818	9.88472	8.69331	9.63804	0.824975	1.10867	1.21216	0.90198
GCAACTCTAGCGATGGCCT	Slc6a3_CCDS26632.1_ex2_13:73544845-73544867:+_5-3	Slc6a3	12.962	12.4797	10.8914	12.2057	0.962787	1.12067	1.03865	0.892323
GGGCCAGTACCACCGAAAT	Slc6a4_CCDS25074.1_ex1_11:77012993-77013015:+_5-2	Slc6a4	13.6262	21.3183	20.3368	15.2409	1.56451	0.749423	0.63918	1.33436
GGAACTGCGGAGTACCCAT	Slc6a4_CCDS25074.1_ex0_11:77010571-77010593:-_5-1	Slc6a4	16.7215	13.5532	29.2009	24.9567	0.810526	0.854656	1.23377	1.17006
CGCCCAGGACAACATCACC	Slc6a4_CCDS25074.1_ex2_11:77013358-77013380:+_5-4	Slc6a4	14.8385	12.4928	17.4618	15.9779	0.841918	0.91502	1.18776	1.09287
GGCAGCTGGTCCGTGAAGG	Slc6a4_CCDS25074.1_ex2_11:77013286-77013308:-_5-3	Slc6a4	10.1376	12.5916	10.2304	10.3196	1.24208	1.00872	0.805103	0.991358
AACTCCTCAGCAGGTGACG	Slc6a4_CCDS25074.1_ex2_11:77013391-77013413:-_5-5	Slc6a4	13.4843	13.843	9.15523	19.552	1.0266	2.13561	0.974091	0.468251
CGCGGAGGTCGCTTGTGCC	Slc6a5_CCDS21308.1_ex0_7:49911958-49911980:-_5-2	Slc6a5	15.5027	17.8408	23.8092	17.2617	1.15082	0.725002	0.868949	1.37931
CCTCCGGGACTTAAGCGAA	Slc6a5_CCDS21308.1_ex0_7:49911981-49912003:+_5-3	Slc6a5	9.67327	23.0965	21.5155	20.075	2.38767	0.933048	0.418819	1.07176
ATATCCGGGTGAGATCCGG	Slc6a5_CCDS21308.1_ex5_7:49930017-49930039:+_5-5	Slc6a5	40.4908	42.2293	35.0385	38.6983	1.04294	1.10445	0.958831	0.905428
GCGCCGGTGGAAGCCGACC	Slc6a5_CCDS21308.1_ex0_7:49911858-49911880:-_5-1	Slc6a5	16.6699	23.551	13.8779	15.645	1.41278	1.12733	0.707822	0.88705
GCATCGCGTCGGTGCTCCC	Slc6a5_CCDS21308.1_ex0_7:49912196-49912218:+_5-4	Slc6a5	30.3601	21.1668	18.0193	20.5426	0.697191	1.14003	1.43433	0.877167
GTTGTCGATTCCGGAGGAC	Slc6a6_CCDS39570.1_ex3_6:91735106-91735128:-_5-4	Slc6a6	1	5.854	8.52607	8.9882	5.854	1.0542	0.170824	0.948584
GGCCCACTGCAACCATAGC	Slc6a6_CCDS39570.1_ex2_6:91726123-91726145:+_5-2	Slc6a6	3.95343	15.2129	6.07313	16.8496	3.84804	2.77445	0.259873	0.360431
TTCCTACGCAATCTGCCTG	Slc6a6_CCDS39570.1_ex5_6:91740980-91741002:+_5-5	Slc6a6	15.5543	28.6684	7.85708	22.9676	1.84312	2.92317	0.542559	0.342095
GTGACTCTCGTTCCTACGC	Slc6a6_CCDS39570.1_ex2_6:91726172-91726194:-_5-3	Slc6a6	6.11368	19.191	4.01043	14.5514	3.13902	3.6284	0.318571	0.275604
GATGTAGTACACGTTCAGG	Slc6a6_CCDS39570.1_ex2_6:91726043-91726065:-_5-1	Slc6a6	10.963	11.9725	6.989	25.7333	1.09209	3.68197	0.915677	0.271593
TGTAGACTTCGCAGCAGAC	Slc6a7_CCDS29278.1_ex12_18:61009528-61009550:-_5-5	Slc6a7	15.0255	5.93962	15.4867	14.5831	0.395301	0.941655	2.52972	1.06196
ATCGGCTACTGCGTGGGCT	Slc6a7_CCDS29278.1_ex12_18:61009467-61009489:-_5-4	Slc6a7	36.5894	17.169	33.5015	35.4729	0.469234	1.05885	2.13113	0.944424
GTTCCTCTGTATCTTGAAG	Slc6a7_CCDS29278.1_ex9_18:61005730-61005752:-_5-1	Slc6a7	8.81561	2.74533	4.20157	5.54091	0.311417	1.31877	3.21113	0.75828
ACCGAGCCTACACCAATGG	Slc6a7_CCDS29278.1_ex12_18:61009424-61009446:-_5-3	Slc6a7	13.8648	12.7958	13.193	19.0765	0.922898	1.44595	1.08354	0.691586
GGTTCCAGCGAATCTCCCC	Slc6a7_CCDS29278.1_ex9_18:61005785-61005807:+_5-2	Slc6a7	9.86028	12.5521	9.70475	21.5252	1.273	2.21801	0.785547	0.450855
CACAACGAGGACCACGTAG	Slc6a8_CCDS53098.1_ex4_X:73678659-73678681:-_5-5	Slc6a8	13.091	14.5543	19.9705	15.0269	1.11178	0.752456	0.899458	1.32898
GGCGGCTCACCTTTGAATA	Slc6a8_CCDS53098.1_ex1_X:73675758-73675780:-_5-3	Slc6a8	9.9699	3.37102	8.58182	8.71876	0.338119	1.01596	2.95754	0.984293
GTGTCCAAGTCTCTCGCGG	Slc6a8_CCDS53098.1_ex0_X:73673936-73673958:-_5-1	Slc6a8	23.673	17.057	25.394	29.5531	0.720527	1.16378	1.38787	0.859268
GAAGCGCCACACGTTACCG	Slc6a8_CCDS53098.1_ex0_X:73674001-73674023:-_5-2	Slc6a8	17.2761	8.23818	11.863	14.0205	0.476855	1.18186	2.09707	0.846123
GGACCGGCGGTCAGCAAGC	Slc6a8_CCDS53098.1_ex2_X:73676858-73676880:-_5-4	Slc6a8	19.92	17.7749	15.4309	25.662	0.892317	1.66302	1.12068	0.601315
CGTCAGTACAAACTCGATC	Slc6a9_CCDS18538.1_ex1_4:117855940-117855962:-_5-1	Slc6a9	12.272	6.93412	12.3249	2.72761	0.565035	0.221308	1.7698	4.51859
ACGAGCGTGGGCTATGCCG	Slc6a9_CCDS18538.1_ex1_4:117855958-117855980:+_5-2	Slc6a9	20.2166	12.4204	19.3652	7.2289	0.614366	0.373293	1.6277	2.67886
TAGTACATGATACCCGTGA	Slc6a9_CCDS18538.1_ex5_4:117863765-117863787:-_5-5	Slc6a9	12.3945	11.8606	12.6754	11.1754	0.956918	0.881667	1.04502	1.13421
TCCCCCGTTGCGATAGCAG	Slc6a9_CCDS18538.1_ex1_4:117856009-117856031:-_5-3	Slc6a9	9.68616	8.46211	12.9382	13.7035	0.873629	1.05915	1.14465	0.944154
ATGACGCACGTGCTGCCCT	Slc6a9_CCDS18538.1_ex3_4:117857294-117857316:+_5-4	Slc6a9	17.5921	15.2524	18.1148	23.8868	0.867007	1.31863	1.15339	0.758361
GACGTGAGAACTCTCCGAT	Slc7a1_CCDS19882.1_ex9_5:148348233-148348255:+_5-3	Slc7a1	15.1545	14.8704	19.7953	13.3627	0.981255	0.675045	1.0191	1.48138
TATGTCCTAGCCGGTGCCG	Slc7a1_CCDS19882.1_ex10_5:148352264-148352286:-_5-5	Slc7a1	10.5632	9.98351	9.11541	6.81681	0.945125	0.747833	1.05806	1.3372
CTGGTCTTGTGCTTCATCG	Slc7a1_CCDS19882.1_ex8_5:148345873-148345895:-_5-2	Slc7a1	20.8357	22.4709	32.2192	25.8443	1.07848	0.802137	0.927231	1.24667
GCGACACAAACGTGAAATA	Slc7a1_CCDS19882.1_ex7_5:148342836-148342858:-_5-1	Slc7a1	3.631	3.06147	4.18564	4.92278	0.843147	1.17611	1.18603	0.850259
CTACAGCTACGTGACGGTG	Slc7a1_CCDS19882.1_ex10_5:148352118-148352140:-_5-4	Slc7a1	10.6148	26.0076	14.5151	24.4416	2.45014	1.68388	0.40814	0.593868
TTGAGTGCCACCCGCTCCG	Slc7a10_CCDS21146.1_ex0_7:35186588-35186610:-_5-1	Slc7a10	24.9885	12.3216	26.286	16.3503	0.49309	0.622017	2.02803	1.60767
CCGAAGATCTCAGTGACAT	Slc7a10_CCDS21146.1_ex1_7:35195258-35195280:-_5-2	Slc7a10	2.94101	5.54445	11.1383	8.44139	1.88522	0.757871	0.530442	1.31949
TTCCTCAACTATGTCACGG	Slc7a10_CCDS21146.1_ex4_7:35197910-35197932:+_5-5	Slc7a10	17.031	35.4258	20.4881	18.9021	2.08007	0.922589	0.480752	1.08391
AAGATAACCTGGATGCGCG	Slc7a10_CCDS21146.1_ex3_7:35197641-35197663:-_5-4	Slc7a10	15.4254	11.9001	18.4493	21.0101	0.771463	1.1388	1.29624	0.878116
AACAGCTCCAGCGTACGCT	Slc7a10_CCDS21146.1_ex3_7:35197618-35197640:+_5-3	Slc7a10	10.6019	13.2766	7.02085	17.7689	1.25229	2.53087	0.798538	0.395121
AATTAGCTGTATAACTCCA	Slc7a11_CCDS17335.1_ex8_3:50427654-50427676:+_5-2	Slc7a11	2.73465	4.74752	8.38271	4.899	1.73606	0.584417	0.576017	1.71111
GATGTATGCATATGCTGGC	Slc7a11_CCDS17335.1_ex7_3:50424041-50424063:-_5-1	Slc7a11	1	1	1	1	1	1	1	1
AACTGCTCGTAATACGGTA	Slc7a11_CCDS17335.1_ex10_3:50438783-50438805:-_5-4	Slc7a11	1.0129	1.86937	6.15277	7.52211	1.84557	1.22256	0.541838	0.817957
AAATAGCACGAGTGTCAGC	Slc7a11_CCDS17335.1_ex8_3:50427739-50427761:-_5-3	Slc7a11	17.721	12.1767	13.2328	22.2464	0.687133	1.68115	1.45532	0.594831
ACCTAATTCTGCATAGGAC	Slc7a11_CCDS17335.1_ex10_3:50438889-50438911:+_5-5	Slc7a11	3.30857	1	1.8203	4.51069	0.302245	2.47799	3.30857	0.403553
ATAAGATGCTCCACTCAAA	Slc7a12_CCDS17246.1_ex0_3:14481000-14481022:-_5-2	Slc7a12	7.70647	7.50712	12.1577	6.11942	0.974132	0.503338	1.02655	1.98674
GACATTTCGTTGGTAGCTC	Slc7a12_CCDS17246.1_ex0_3:14481166-14481188:-_5-3	Slc7a12	13.6778	11.7749	6.71026	5.13675	0.86088	0.765507	1.1616	1.30632
AGTTAGAGAAATGAGACAA	Slc7a12_CCDS17246.1_ex0_3:14481288-14481310:-_5-4	Slc7a12	5.385	3.41712	3.34144	2.65628	0.634563	0.794951	1.57589	1.25794
CCAAATACTTAAGGAGACA	Slc7a12_CCDS17246.1_ex0_3:14480916-14480938:-_5-1	Slc7a12	14.471	8.62677	11.656	12.1661	0.596143	1.04376	1.67745	0.958072
CAGTCCTCATCGTCATAGC	Slc7a12_CCDS17246.1_ex0_3:14481436-14481458:+_5-5	Slc7a12	6.06209	5.68276	4.93426	9.66181	0.937425	1.95811	1.06675	0.510697
GATGCTTTACATGTATAGC	Slc7a13_CCDS17993.1_ex0_4:19819471-19819493:+_5-5	Slc7a13	2.57989	3.21295	7.16421	3.05252	1.24538	0.42608	0.802966	2.34698
CTTGGCTAGCAATTAAGCC	Slc7a13_CCDS17993.1_ex0_4:19819120-19819142:-_5-3	Slc7a13	12.7234	20.304	17.1193	16.4454	1.5958	0.960636	0.626646	1.04098
ACTTTGCGTTTTCTGGCGG	Slc7a13_CCDS17993.1_ex0_4:19819450-19819472:+_5-4	Slc7a13	17.4502	17.1954	26.509	29.1014	0.985396	1.09779	1.01482	0.910919
CTAGCTTGTTTCTCGGCCC	Slc7a13_CCDS17993.1_ex0_4:19819102-19819124:+_5-2	Slc7a13	17.7468	28.214	17.0078	19.552	1.5898	1.14959	0.629008	0.869878
GGATAACCTTCCCATACAG	Slc7a13_CCDS17993.1_ex0_4:19819018-19819040:+_5-1	Slc7a13	11.5175	5.61689	6.43151	10.6683	0.487681	1.65875	2.05052	0.602864
GGCGTAATATGGTACCATC	Slc7a14_CCDS17291.1_ex2_3:31227214-31227236:+_5-3	Slc7a14	3.54072	1	6.13684	4.9307	0.282428	0.80346	3.54072	1.24462
AGTCCTGCCACCGAGCCAA	Slc7a14_CCDS17291.1_ex2_3:31227122-31227144:+_5-2	Slc7a14	16.4894	19.5598	21.8261	19.338	1.18621	0.886003	0.843024	1.12866
GGGTCATTTACGCCATGGC	Slc7a14_CCDS17291.1_ex2_3:31227063-31227085:-_5-1	Slc7a14	8.98972	6.55871	11.64	11.7302	0.729579	1.00775	1.37065	0.992314
GGATGCCGTGATGGCGTAA	Slc7a14_CCDS17291.1_ex3_3:31230309-31230331:+_5-4	Slc7a14	28.7416	37.2107	31.9803	34.0306	1.29466	1.06411	0.772401	0.939752
GGGTGTTCATCATGATCGC	Slc7a14_CCDS17291.1_ex4_3:31237433-31237455:-_5-5	Slc7a14	12.5945	18.7694	18.4334	22.0404	1.49029	1.19568	0.671008	0.836348
CGCAGCTGCATAGCACACG	Slc7a15_CCDS25800.1_ex3_12:8535391-8535413:+_5-1	Slc7a15	13.0394	6.89461	17.3105	8.17195	0.528752	0.472081	1.89125	2.11828
TCAATGGGGGGTTCTTCAG	Slc7a15_CCDS25800.1_ex3_12:8535417-8535439:-_5-2	Slc7a15	6.99068	1	10.4375	5.27147	0.143048	0.505053	6.99068	1.97999
ATCACAGCTATGGCATCAG	Slc7a15_CCDS25800.1_ex4_12:8535686-8535708:+_5-5	Slc7a15	20.3843	18.1372	15.8291	13.7272	0.889763	0.867213	1.12389	1.15312
GGACCGAGTTCTGGGGTCC	Slc7a15_CCDS25800.1_ex3_12:8535485-8535507:-_5-4	Slc7a15	1	1	1	1	1	1	1	1
CATTTGGCACTGTCAATGG	Slc7a15_CCDS25800.1_ex3_12:8535429-8535451:-_5-3	Slc7a15	1	1	1	1	1	1	1	1
CGCAAAAGGCGATCCCCAT	Slc7a2_CCDS22258.1_ex4_8:40905522-40905544:+_5-5	Slc7a2	10.4987	16.4511	19.7873	8.65536	1.56697	0.43742	0.638174	2.28613
TGCATTGCAACAACGGGTA	Slc7a2_CCDS22258.1_ex3_8:40904563-40904585:+_5-4	Slc7a2	4.39192	13.9286	10.1348	9.40822	3.17142	0.928307	0.315317	1.07723
ACGATACTCGGGCCAGAAT	Slc7a2_CCDS22258.1_ex0_8:40899137-40899159:-_5-1	Slc7a2	11.9045	7.92205	7.43499	7.61721	0.665469	1.02451	1.5027	0.976077
CCGGCCATAACCGAGGCCA	Slc7a2_CCDS22258.1_ex0_8:40899179-40899201:-_5-2	Slc7a2	13.7939	17.9989	12.1179	13.1646	1.30484	1.08638	0.766375	0.920491
TATACACTTACGTCACGGT	Slc7a2_CCDS22258.1_ex0_8:40899253-40899275:+_5-3	Slc7a2	9.84738	12.0779	6.73415	10.9853	1.22651	1.63128	0.815321	0.613017
TCTATCTCACCAATGACGT	Slc7a3_CCDS30309.1_ex10_X:101083860-101083882:+_5-4	Slc7a3	9.7313	5.43907	8.54996	5.41412	0.558925	0.633233	1.78915	1.5792
ACCCTCGACTTAGTGGCTC	Slc7a3_CCDS30309.1_ex10_X:101084120-101084142:-_5-5	Slc7a3	9.52495	23.36	15.646	13.4657	2.4525	0.860651	0.407746	1.16191
GTGCCGTTGGATTCACTCA	Slc7a3_CCDS30309.1_ex8_X:101082796-101082818:+_5-2	Slc7a3	17.1922	14.3831	15.6699	13.854	0.836602	0.88412	1.19531	1.13107
CGAGATCACAATACCCATG	Slc7a3_CCDS30309.1_ex6_X:101082360-101082382:+_5-1	Slc7a3	5.52687	14.7519	9.80032	10.1848	2.66912	1.03924	0.374655	0.962245
GGGGCAAGTAAATCAGCCC	Slc7a3_CCDS30309.1_ex8_X:101082933-101082955:-_5-3	Slc7a3	6.86816	2.18551	7.11642	10.6524	0.318209	1.49688	3.14259	0.668057
GCTACAGCGGCCACCAAAA	Slc7a4_CCDS28008.1_ex3_16:17575691-17575713:+_5-5	Slc7a4	4.81108	9.89789	10.6684	6.11942	2.05731	0.573602	0.486071	1.74337
TACAGCGGCACCTCCAATG	Slc7a4_CCDS28008.1_ex3_16:17575534-17575556:+_5-3	Slc7a4	10.2923	29.4061	19.9147	13.4182	2.85709	0.673781	0.350007	1.48416
GGTATGCTGAGCCAGTACG	Slc7a4_CCDS28008.1_ex3_16:17575623-17575645:+_5-4	Slc7a4	14.7031	17.8342	12.5798	10.5335	1.21295	0.837338	0.824433	1.19426
GCCACGAGTAAAATGCCAG	Slc7a4_CCDS28008.1_ex3_16:17575394-17575416:+_5-2	Slc7a4	11.3886	19.4939	14.762	12.6732	1.71171	0.858507	0.584212	1.16481
ATCAGCAAGCGCCGAGTCA	Slc7a4_CCDS28008.1_ex3_16:17575012-17575034:+_5-1	Slc7a4	22.1641	20.7716	17.0397	26.2643	0.937176	1.54136	1.06704	0.648778
CCTCGGGCACCGGACAAGT	Slc7a5_CCDS22730.1_ex9_8:121907098-121907120:+_5-1	Slc7a5	4.46931	7.95498	5.51564	1.61813	1.77991	0.293372	0.561825	3.40864
GACTACGCCTACATGCTGG	Slc7a5_CCDS22730.1_ex9_8:121907237-121907259:-_5-3	Slc7a5	18.6754	11.9594	4.99001	3.74198	0.64038	0.749895	1.56157	1.33352
AGCGTGATATTGCGCTGCA	Slc7a5_CCDS22730.1_ex9_8:121907448-121907470:+_5-5	Slc7a5	96.8058	106.622	28.3328	28.9191	1.1014	1.02069	0.907933	0.979726
AGCGCCACGATGTACTGCG	Slc7a5_CCDS22730.1_ex9_8:121907154-121907176:+_5-2	Slc7a5	10.2923	12.5719	1	1.57059	1.22148	1.57059	0.818679	0.636705
TAGCAGAGTGCGCCCACGA	Slc7a5_CCDS22730.1_ex9_8:121907295-121907317:+_5-4	Slc7a5	10.1892	4.51701	1.85216	3.40122	0.443315	1.83635	2.25573	0.544558
CGCCTTTAAAGGTTCCTCG	Slc7a6_CCDS22631.1_ex2_8:106192360-106192382:+_5-5	Slc7a6	11.1048	15.9637	15.4867	9.62219	1.43755	0.62132	0.695629	1.60948
CGTGTGCCCCACTTGACGT	Slc7a6_CCDS22631.1_ex1_8:106189641-106189663:-_5-3	Slc7a6	27.7936	21.6805	26.509	24.4416	0.780054	0.922011	1.28196	1.08459
CGCCCATACTTACATACGC	Slc7a6_CCDS22631.1_ex0_8:106179652-106179674:-_5-2	Slc7a6	10.5116	8.9429	12.3887	13.0457	0.850767	1.05304	1.17541	0.949635
ACTATAAGTGACAACCCAT	Slc7a6_CCDS22631.1_ex0_8:106179364-106179386:-_5-1	Slc7a6	1.8899	1	2.44947	3.23479	0.529129	1.32061	1.8899	0.757224
GACACATTCACGTATGCCA	Slc7a6_CCDS22631.1_ex1_8:106189669-106189691:+_5-4	Slc7a6	24.9111	34.9582	25.8719	34.411	1.40332	1.33005	0.712598	0.751849
AGCAGCGAGGTCGAGTCGG	Slc7a6os_CCDS22632.1_ex4_8:106210799-106210821:-_5-5	Slc7a6os	6.55218	3.26564	7.8093	3.00498	0.498405	0.384794	2.0064	2.59879
CGGCTCGGGAGACGCCAGA	Slc7a6os_CCDS22632.1_ex4_8:106210780-106210802:-_5-4	Slc7a6os	4.35323	3.2854	6.1448	5.47751	0.754702	0.891406	1.32503	1.12182
TCGCACGGTGGCAACCAAC	Slc7a6os_CCDS22632.1_ex4_8:106210724-106210746:+_5-3	Slc7a6os	1	1	1	1	1	1	1	1
TTACGGACCTCGCGCACCG	Slc7a6os_CCDS22632.1_ex3_8:106210527-106210549:+_5-2	Slc7a6os	4.2952	5.24148	3.02288	3.09215	1.22031	1.02291	0.819462	0.977598
CGAGGTTCCCGAGGATCGG	Slc7a6os_CCDS22632.1_ex3_8:106210478-106210500:+_5-1	Slc7a6os	6.20396	5.28759	2.77599	7.14965	0.852292	2.57553	1.17331	0.38827
AGCGCCAACACCTTAGCAT	Slc7a7_CCDS27087.1_ex7_14:54379036-54379058:+_5-1	Slc7a7	14.7483	17.8342	23.4508	12.0393	1.20924	0.513384	0.826965	1.94786
CCTTGCGTTCATCCGCCTC	Slc7a7_CCDS27087.1_ex8_14:54408639-54408661:-_5-3	Slc7a7	15.0836	28.6553	29.5911	18.7753	1.89976	0.634493	0.526381	1.57606
GTGGCGCTCCCTATGCCGC	Slc7a7_CCDS27087.1_ex8_14:54408529-54408551:-_5-2	Slc7a7	29.812	29.6168	31.9963	24.6159	0.993453	0.769338	1.00659	1.29982
GCCCCGGATTTCTTAATGG	Slc7a7_CCDS27087.1_ex8_14:54408696-54408718:+_5-4	Slc7a7	6.35873	5.22831	11.425	8.79801	0.822226	0.770066	1.21621	1.29859
ACCCAGTTCAGCGTAACAA	Slc7a7_CCDS27087.1_ex8_14:54408719-54408741:+_5-5	Slc7a7	1	1	2.7521	3.1397	1	1.14084	1	0.87655
AACTGCTCCAGTGTCCGAT	Slc7a8_CCDS27101.1_ex7_14:54737627-54737649:-_5-1	Slc7a8	22.3833	16.5631	19.9784	20.0275	0.739974	1.00245	1.3514	0.997552
TCATTGTCTGGATCGTGAC	Slc7a8_CCDS27101.1_ex9_14:54759649-54759671:-_5-4	Slc7a8	14.5935	13.5993	21.6828	24.6635	0.931875	1.13747	1.07311	0.879144
ATTTCAGTGCTCCTCACAT	Slc7a8_CCDS27101.1_ex7_14:54737651-54737673:-_5-2	Slc7a8	19.0494	7.30295	11.2418	13.2042	0.383368	1.17456	2.60846	0.851382
TCGCAGACCGGACTCAGGG	Slc7a8_CCDS27101.1_ex8_14:54758460-54758482:+_5-3	Slc7a8	18.1789	18.8287	17.414	27.4371	1.03575	1.57558	0.965487	0.634687
TCACCTACAATGATACCAC	Slc7a8_CCDS27101.1_ex10_14:54781175-54781197:+_5-5	Slc7a8	2.61858	1	3.0627	5.62016	0.381886	1.83503	2.61858	0.544949
GGCTTCATGACGATCAGGC	Slc7a9_CCDS21150.1_ex2_7:35453502-35453524:-_5-4	Slc7a9	15.4189	18.045	23.6817	13.9095	1.17031	0.587352	0.854471	1.70256
TCATCATATGGGCCGCCTG	Slc7a9_CCDS21150.1_ex1_7:35452477-35452499:+_5-2	Slc7a9	33.636	21.4237	33.7961	31.1301	0.636927	0.921114	1.57004	1.08564
GGCCAACACAGAATCCGTG	Slc7a9_CCDS21150.1_ex1_7:35452448-35452470:+_5-1	Slc7a9	13.3683	20.3896	17.406	16.2869	1.52523	0.935707	0.655641	1.06871
GAGTACCCCTATCTGATGG	Slc7a9_CCDS21150.1_ex2_7:35453443-35453465:+_5-3	Slc7a9	33.4683	13.5466	13.8859	19.972	0.404759	1.43829	2.4706	0.695269
ATGCGCTAAGCGTGCGGCT	Slc7a9_CCDS21150.1_ex3_7:35454071-35454093:+_5-5	Slc7a9	18.5271	20.989	10.7481	20.0988	1.13288	1.86999	0.882706	0.534761
GTATGTCTACAAGCGGTAC	Slc8a1_CCDS37706.1_ex9_17:81648816-81648838:-_5-3	Slc8a1	5.72677	9.77276	11.3135	4.1303	1.7065	0.365077	0.585993	2.73915
ATCTGCGTTGTGTTCGCGT	Slc8a1_CCDS37706.1_ex9_17:81648866-81648888:-_5-4	Slc8a1	18.0757	11.0966	26.3816	23.8472	0.613895	0.903935	1.62894	1.10627
GCGGCCATAACTTCACCGC	Slc8a1_CCDS37706.1_ex9_17:81649126-81649148:-_5-5	Slc8a1	8.17076	21.4039	10.541	9.89956	2.61957	0.939149	0.381742	1.06479
TCGCCCCCTCTGCGCATAA	Slc8a1_CCDS37706.1_ex9_17:81648312-81648334:+_5-1	Slc8a1	22.9508	24.0384	24.3587	24.7903	1.04739	1.01772	0.954756	0.982591
AAGCTACTCGCCTGATGAC	Slc8a1_CCDS37706.1_ex9_17:81648496-81648518:-_5-2	Slc8a1	14.8321	17.3139	15.6938	18.3395	1.16733	1.16858	0.856658	0.855736
TACGTGGACTACCGTACCG	Slc8a2_CCDS20845.1_ex1_7:16141109-16141131:+_5-5	Slc8a2	9.35084	4.4248	14.8894	8.27497	0.473198	0.555763	2.11328	1.79933
CTAGTTCACGCGCCTCAGC	Slc8a2_CCDS20845.1_ex1_7:16140732-16140754:-_5-3	Slc8a2	11.2338	10.9385	16.8645	10.8902	0.973713	0.645745	1.027	1.5486
GACCCATCGCTGGGCGACA	Slc8a2_CCDS20845.1_ex0_7:16134027-16134049:+_5-1	Slc8a2	28.6319	22.6487	37.4437	32.0335	0.791029	0.855512	1.26418	1.16889
ACCGCACCGACCCTCGCAG	Slc8a2_CCDS20845.1_ex1_7:16140606-16140628:+_5-2	Slc8a2	12.3107	17.2744	21.5394	20.1067	1.4032	0.933485	0.712657	1.07125
TGGATGACCTCACGCCGGC	Slc8a2_CCDS20845.1_ex1_7:16140757-16140779:-_5-4	Slc8a2	1	1	1	1	1	1	1	1
TCTTTCGAGTCTCCCCATC	Slc8a3_CCDS36485.1_ex6_12:81315454-81315476:+_5-3	Slc8a3	7.68067	4.58287	10.2145	6.88813	0.596675	0.674351	1.67595	1.48291
CACTGCCAACGATGGTAGA	Slc8a3_CCDS36485.1_ex6_12:81315523-81315545:+_5-4	Slc8a3	23.5569	16.4445	21.7544	20.1067	0.698076	0.924258	1.43251	1.08195
GTGCATACCGATGAGCCGG	Slc8a3_CCDS36485.1_ex6_12:81314867-81314889:-_5-2	Slc8a3	28.6642	23.3797	31.4467	32.7943	0.815643	1.04285	1.22603	0.958908
GGACGGCTCCGCCAATGCA	Slc8a3_CCDS36485.1_ex6_12:81314715-81314737:-_5-1	Slc8a3	25.6463	20.7387	17.5494	19.2904	0.808644	1.09921	1.23664	0.909745
CACAACTACAATTCGGGTA	Slc8a3_CCDS36485.1_ex6_12:81315657-81315679:-_5-5	Slc8a3	4.15333	9.47638	12.1338	23.3242	2.28163	1.92225	0.438282	0.520224
CAATTGAGCGTTCCCGGGG	Slc9a1_CCDS38903.1_ex0_4:133370697-133370719:-_5-1	Slc9a1	17.9596	16.9517	19.843	10.3037	0.943876	0.519261	1.05946	1.92581
ACCATCTCAAGCATCGTCC	Slc9a1_CCDS38903.1_ex1_4:133411853-133411875:+_5-3	Slc9a1	17.3986	28.2272	21.8022	20.9467	1.62238	0.960762	0.616378	1.04084
GGCGGTAAGCCATCTCGGA	Slc9a1_CCDS38903.1_ex0_4:133370795-133370817:+_5-2	Slc9a1	13.7229	15.6278	9.86404	9.70144	1.13881	0.983516	0.878108	1.01676
ATGTGAGAGGTAAATCGGG	Slc9a1_CCDS38903.1_ex2_4:133415443-133415465:-_5-5	Slc9a1	6.25555	3.10098	10.1985	11.1279	0.495717	1.09113	2.01728	0.916483
GCGAGCAGATCAACAACAT	Slc9a1_CCDS38903.1_ex1_4:133412130-133412152:+_5-4	Slc9a1	5.75256	7.6586	7.9208	10.383	1.33134	1.31085	0.751125	0.762864
AGCAAACACGTCTACGGTC	Slc9a2_CCDS14914.1_ex2_1:40726252-40726274:-_5-3	Slc9a2	7.50011	8.96266	12.8745	3.93218	1.195	0.305425	0.836818	3.27413
ATCGCTAACTTCTTCGTCG	Slc9a2_CCDS14914.1_ex2_1:40726276-40726298:+_5-4	Slc9a2	19.5331	3.48298	7.61816	4.94655	0.178312	0.649311	5.60815	1.5401
TCGAACGGCGTCGTTCCCG	Slc9a2_CCDS14914.1_ex0_1:40682046-40682068:-_5-1	Slc9a2	6.0105	22.0493	30.3238	28.0236	3.66847	0.924145	0.272593	1.08208
TTACGCCATGATGCCTGAA	Slc9a2_CCDS14914.1_ex2_1:40726441-40726463:-_5-5	Slc9a2	46.288	42.8352	42.5487	42.3041	0.925407	0.994251	1.08061	1.00578
TTGCACGTGGGGGTAATCC	Slc9a2_CCDS14914.1_ex0_1:40682092-40682114:-_5-2	Slc9a2	6.52639	14.9297	6.02534	6.16697	2.28759	1.02351	0.437141	0.977034
CGCTACACTATGAAGATGC	Slc9a3_CCDS36731.1_ex5_13:74158747-74158769:+_5-4	Slc9a3	7.93861	12.4863	8.35086	7.44287	1.57285	0.89127	0.635788	1.12199
CGCAATGATGTATGGATCC	Slc9a3_CCDS36731.1_ex0_13:74121655-74121677:-_5-1	Slc9a3	20.6487	39.3775	29.3601	34.6566	1.90703	1.1804	0.524377	0.847172
GCACTCTCGGGGACGATAC	Slc9a3_CCDS36731.1_ex1_13:74150684-74150706:-_5-2	Slc9a3	17.7662	8.08011	10.979	13.125	0.454803	1.19546	2.19875	0.836499
CCCCTATTGTGTTGGATGC	Slc9a3_CCDS36731.1_ex1_13:74150809-74150831:+_5-3	Slc9a3	39.7621	35.0241	34.0191	42.8905	0.880841	1.26078	1.13528	0.793162
ATCCTGAATCGCTACAGAA	Slc9a3_CCDS36731.1_ex6_13:74159248-74159270:+_5-5	Slc9a3	10.963	8.67945	3.87504	8.9882	0.791706	2.31951	1.26309	0.431125
GGCTCGCCGGCCGAGAAGT	Slc9a3r1_CCDS36370.1_ex0_11:115163657-115163679:+_5-2	Slc9a3r1	6.37807	3.01536	14.7221	7.72816	0.47277	0.524935	2.11519	1.905
CACGGCGTTCAGCGCTGCG	Slc9a3r1_CCDS36370.1_ex0_11:115163762-115163784:-_5-3	Slc9a3r1	7.48722	9.70689	12.4364	10.6445	1.29646	0.855911	0.77133	1.16835
TTATCCGTCTGGTAGAACC	Slc9a3r1_CCDS36370.1_ex0_11:115163637-115163659:+_5-1	Slc9a3r1	12.6718	9.81227	9.82422	8.67914	0.774337	0.883443	1.29143	1.13193
GACGAGCGTCTCAAGAAGC	Slc9a3r1_CCDS36370.1_ex0_11:115163810-115163832:+_5-4	Slc9a3r1	14.8901	9.02193	15.8451	20.7962	0.605901	1.31247	1.65044	0.761923
CCAACCCGCACTTACCAAG	Slc9a3r1_CCDS36370.1_ex0_11:115163945-115163967:-_5-5	Slc9a3r1	17.8629	18.9012	10.8038	22.6347	1.05812	2.09507	0.945069	0.477311
GGTTGAACCCGTAGCCCTG	Slc9a3r2_CCDS28488.1_ex4_17:24642291-24642313:+_5-4	Slc9a3r2	6.55863	5.32052	12.1338	6.15905	0.811224	0.507594	1.23271	1.97008
CGGCTCTGCCACTTGCGAA	Slc9a3r2_CCDS28488.1_ex4_17:24642316-24642338:-_5-5	Slc9a3r2	16.4829	8.75849	8.77296	10.4067	0.531368	1.18623	1.88194	0.843007
GAGGGGCTGCGACATGCCG	Slc9a3r2_CCDS28488.1_ex3_17:24641933-24641955:-_5-3	Slc9a3r2	53.0847	45.4302	33.6687	43.152	0.855805	1.28167	1.16849	0.780235
TTGATTCTGGCGACAACCT	Slc9a3r2_CCDS28488.1_ex3_17:24641916-24641938:+_5-2	Slc9a3r2	12.9362	12.3677	7.06864	11.429	0.956052	1.61687	1.04597	0.61848
GACTGATGAACACTTCAAG	Slc9a3r2_CCDS28488.1_ex3_17:24641853-24641875:-_5-1	Slc9a3r2	1	1	2.41761	3.94803	1	1.63303	1	0.612359
GTGAAACGTGTGATAAATG	Slc9a4_CCDS14913.1_ex2_1:40600912-40600934:-_5-5	Slc9a4	1	1	2.89545	1	1	0.345369	1	2.89545
CGCTTTCCAACACAATAGG	Slc9a4_CCDS14913.1_ex1_1:40584008-40584030:-_5-3	Slc9a4	4.79818	12.5719	12.7231	8.81386	2.62013	0.692742	0.38166	1.44354
CACAAATCGCCTCCGGTCA	Slc9a4_CCDS14913.1_ex1_1:40583956-40583978:+_5-2	Slc9a4	13.2329	14.6794	18.3458	15.6371	1.10932	0.852354	0.901455	1.17322
TTCGTCATCGTGGGGTGCG	Slc9a4_CCDS14913.1_ex2_1:40600856-40600878:+_5-4	Slc9a4	16.1024	10.2535	17.2308	20.4475	0.636769	1.18668	1.57043	0.842687
TCGCATCTCTTGCCAAGAT	Slc9a4_CCDS14913.1_ex0_1:40580750-40580772:+_5-1	Slc9a4	12.7621	16.1482	8.5181	17.3964	1.26532	2.04229	0.790314	0.489647
GAGGTAGGCTGCGTAGGCG	Slc9a5_CCDS40457.1_ex4_8:105355968-105355990:-_5-4	Slc9a5	10.3181	16.0757	16.4822	11.3102	1.55801	0.686205	0.641846	1.45729
TCGATGATGCGGACCCGCT	Slc9a5_CCDS40457.1_ex4_8:105355928-105355950:-_5-3	Slc9a5	35.6415	28.9187	47.2156	41.1708	0.811378	0.871975	1.23247	1.14682
GTCTTAGCCGTGGCCAAGA	Slc9a5_CCDS40457.1_ex1_8:105353505-105353527:+_5-1	Slc9a5	12.904	14.5938	15.638	14.5752	1.13096	0.932037	0.884208	1.07292
ACGCCCTTTAGGTAGTCAG	Slc9a5_CCDS40457.1_ex3_8:105355526-105355548:-_5-2	Slc9a5	7.53236	12.0516	10.9949	13.7114	1.59997	1.24706	0.625011	0.801884
ATGACCGTTTCGGCACAGC	Slc9a5_CCDS40457.1_ex5_8:105356626-105356648:-_5-5	Slc9a5	12.7621	11.4391	14.1646	26.9775	0.896329	1.90457	1.11566	0.525054
ACGACCAGAGCCATGGACG	Slc9a6_CCDS40979.1_ex0_X:56610006-56610028:+_5-1	Slc9a6	8.98972	11.1427	16.3468	8.27497	1.23949	0.506213	0.806783	1.97545
GAAAGTGTCCTCAATGACG	Slc9a6_CCDS40979.1_ex5_X:56628458-56628480:+_5-5	Slc9a6	8.13852	5.5181	9.4738	6.53151	0.678023	0.689429	1.47488	1.45047
CCACTGACGTTGACCAACA	Slc9a6_CCDS40979.1_ex1_X:56620422-56620444:-_5-4	Slc9a6	12.0915	16.2601	13.2727	9.51124	1.34476	0.716604	0.743627	1.39547
TAGGCCTCGTGCTTCGGTA	Slc9a6_CCDS40979.1_ex1_X:56620334-56620356:+_5-3	Slc9a6	14.7483	14.5938	12.2612	11.4528	0.989528	0.934068	1.01058	1.07059
AGCAAGGCCGGTTTCGTGC	Slc9a6_CCDS40979.1_ex0_X:56610156-56610178:-_5-2	Slc9a6	15.3286	23.9264	23.3074	22.0404	1.5609	0.945637	0.640657	1.05749
ATGAAGGAAACGCACCCGG	Slc9a7_CCDS40884.1_ex16_X:20291384-20291406:+_5-5	Slc9a7	7.54525	8.12622	11.879	4.31257	1.077	0.363043	0.928507	2.7545
ACTTACGAGGATAGTACAA	Slc9a7_CCDS40884.1_ex11_X:20166001-20166023:+_5-2	Slc9a7	3.72128	8.11305	1.06371	1	2.18018	0.940103	0.458678	1.06371
GTCATGACCGCTGGTAGCA	Slc9a7_CCDS40884.1_ex15_X:20205509-20205531:+_5-4	Slc9a7	13.0007	23.821	19.8192	20.8516	1.83229	1.0521	0.545766	0.950484
CAGGTAACATTTGATCCAG	Slc9a7_CCDS40884.1_ex14_X:20202769-20202791:-_5-3	Slc9a7	11.5691	11.551	8.65349	10.7	0.998434	1.23649	1.00157	0.808741
CATGAGTGTTTAGTCCTGC	Slc9a7_CCDS40884.1_ex10_X:20165030-20165052:+_5-1	Slc9a7	24.5049	16.5104	23.2915	30.084	0.673759	1.29163	1.48421	0.774215
ATTTTCAACGCACTGCATG	Slc9a8_CCDS38339.1_ex7_2:167451258-167451280:+_5-5	Slc9a8	21.6546	24.3479	29.7185	18.5138	1.12437	0.622972	0.889383	1.60521
CCTATCCTTCCGGTGCAGA	Slc9a8_CCDS38339.1_ex1_2:167424209-167424231:+_5-1	Slc9a8	16.3862	39.0614	25.0675	30.2029	2.3838	1.20486	0.419498	0.829969
AGCTGGCAAATTGGAAGGT	Slc9a8_CCDS38339.1_ex3_2:167441170-167441192:+_5-3	Slc9a8	11.0081	13.1712	8.39864	10.8664	1.1965	1.29383	0.835771	0.772901
GGCTTATTCACCTAGGACG	Slc9a8_CCDS38339.1_ex1_2:167424287-167424309:-_5-2	Slc9a8	11.4208	7.60591	7.37924	11.2151	0.665969	1.51981	1.50157	0.657975
AATCGCAATAGTGGCGACT	Slc9a8_CCDS38339.1_ex7_2:167451240-167451262:-_5-4	Slc9a8	4.54024	4.93193	3.15031	6.69001	1.08627	2.12361	0.92058	0.470897
CACCAAGGCAACGCCATAC	Slc9a9_CCDS40726.1_ex1_9:94685230-94685252:+_5-2	Slc9a9	8.49964	6.84192	14.6584	12.6653	0.804966	0.86403	1.24229	1.15737
GCTGCCGTGTCAAACGCGT	Slc9a9_CCDS40726.1_ex6_9:94936342-94936364:-_5-4	Slc9a9	52.6076	26.7453	42.3496	42.6845	0.508392	1.00791	1.96699	0.992154
CGCCGACTGATATTGATAG	Slc9a9_CCDS40726.1_ex1_9:94685090-94685112:+_5-1	Slc9a9	4.03726	7.92863	8.31104	9.67766	1.96387	1.16443	0.509199	0.858786
AGTGTACTGAATGATGCGG	Slc9a9_CCDS40726.1_ex5_9:94855758-94855780:+_5-3	Slc9a9	11.6401	10.2404	10.8914	16.3583	0.879752	1.50194	1.13668	0.665804
ATCGGGAACTCACGGAGCT	Slc9a9_CCDS40726.1_ex7_9:94939469-94939491:-_5-5	Slc9a9	6.81012	12.3084	8.63757	13.2359	1.80737	1.53236	0.553289	0.652586
CTGAAGGAACCGGAACCAA	Slc9b1_CCDS17855.2_ex2_3:135357510-135357532:+_5-1	Slc9b1	4.41127	5.34686	5.75456	5.08127	1.21209	0.882999	0.825021	1.1325
CTATTATCCTAGTACGAGC	Slc9b1_CCDS17855.2_ex4_3:135373220-135373242:+_5-5	Slc9b1	2.85718	16.6421	12.8346	14.068	5.82467	1.0961	0.171683	0.912329
CCTTAGGGATGTTACTGGC	Slc9b1_CCDS17855.2_ex4_3:135373112-135373134:+_5-3	Slc9b1	5.70098	17.1756	10.4056	15.0586	3.01275	1.44716	0.331923	0.691007
ATACTTACCAATGAGAGGT	Slc9b1_CCDS17855.2_ex3_3:135372002-135372024:-_5-2	Slc9b1	4.64342	11.1097	2.91935	5.32694	2.39258	1.8247	0.417959	0.548034
ATAATCGGAACATTCCTGA	Slc9b1_CCDS17855.2_ex4_3:135373140-135373162:-_5-4	Slc9b1	1	1	1	2.12532	1	2.12532	1	0.470517
TGGCAATGGGGGTTCATCC	Slc9b2_CCDS17854.1_ex4_3:135324613-135324635:+_5-4	Slc9b2	4.95295	5.00438	8.96409	6.87228	1.01038	0.766645	0.989722	1.30438
GCACACGCCTCCACGATGC	Slc9b2_CCDS17854.1_ex4_3:135324555-135324577:-_5-3	Slc9b2	16.7924	37.0197	32.3785	25.9394	2.20454	0.801128	0.453609	1.24824
CGTCCGGATCCAACACAAG	Slc9b2_CCDS17854.1_ex3_3:135323680-135323702:+_5-2	Slc9b2	17.5082	9.90448	18.2104	18.9338	0.565704	1.03973	1.76771	0.961792
CGGCGGCCATGAGTAAGGT	Slc9b2_CCDS17854.1_ex5_3:135326182-135326204:-_5-5	Slc9b2	18.6303	15.3842	13.9894	20.1622	0.825761	1.44124	1.211	0.693845
AAAAGTTTACCTCCGGTGA	Slc9b2_CCDS17854.1_ex2_3:135321988-135322010:-_5-1	Slc9b2	13.9938	12.1043	9.3623	14.6465	0.864974	1.56441	1.1561	0.639217
CCGAGAGAAATGTCCGAGT	Slc9c1_CCDS28198.2_ex8_16:45555766-45555788:-_5-3	Slc9c1	9.17028	7.27002	4.76702	3.41707	0.79278	0.716814	1.26138	1.39506
GACCAAGTCGAGACAAGAT	Slc9c1_CCDS28198.2_ex8_16:45555660-45555682:-_5-1	Slc9c1	6.9133	8.42259	12.6435	9.55879	1.21832	0.756024	0.820804	1.32271
CAACGACAGTACAGGAATG	Slc9c1_CCDS28198.2_ex12_16:45573336-45573358:+_5-5	Slc9c1	4.74659	4.13501	8.5181	7.46664	0.871153	0.876561	1.1479	1.14082
CTAGTTTAGTAACTGCCAT	Slc9c1_CCDS28198.2_ex9_16:45556646-45556668:-_5-4	Slc9c1	2.70241	1	6.27223	5.54091	0.37004	0.883404	2.70241	1.13198
TGGCGCTGGGCGTTCATCA	Slc9c1_CCDS28198.2_ex8_16:45555692-45555714:+_5-2	Slc9c1	22.925	23.8935	19.3254	19.9799	1.04225	1.03387	0.959467	0.967241
TAATAGGAAATACTATGCG	Slco1a1_CCDS39691.1_ex9_6:141935899-141935921:-_5-3	Slco1a1	2.72176	3.2854	4.52809	2.06192	1.20709	0.455362	0.828441	2.19605
TGTAGTTGGATTTATCACT	Slco1a1_CCDS39691.1_ex12_6:141943396-141943418:-_5-5	Slco1a1	13.4908	12.3545	15.7336	8.77423	0.915775	0.557676	1.09197	1.79316
CACGTGTTTATGTAGACAT	Slco1a1_CCDS39691.1_ex8_6:141932440-141932462:-_5-2	Slco1a1	2.65082	4.39187	4.22546	3.16347	1.65679	0.74867	0.603575	1.3357
ATTCGTGAGTTATTTTGGA	Slco1a1_CCDS39691.1_ex11_6:141940055-141940077:-_5-4	Slco1a1	5.84929	2.1394	2.67246	3.8767	0.365754	1.45061	2.73407	0.689364
GGCAAGAAGGTAAATGTAC	Slco1a1_CCDS39691.1_ex6_6:141924391-141924413:+_5-1	Slco1a1	1.00645	3.37102	1.00796	1.49134	3.34942	1.47955	0.298559	0.675879
AGTCCAATCAAAGGGCCAA	Slco1a4_CCDS39690.1_ex8_6:141826297-141826319:+_5-3	Slco1a4	9.06711	5.84082	8.47828	5.00203	0.644177	0.589981	1.55237	1.69497
ATAAGCCCAACTACAGACG	Slco1a4_CCDS39690.1_ex12_6:141841277-141841299:+_5-5	Slco1a4	18.4175	16.0823	15.8371	13.0853	0.873209	0.826245	1.1452	1.21029
GGAAACATTATACGTGGAA	Slco1a4_CCDS39690.1_ex9_6:141830782-141830804:-_5-4	Slco1a4	2.26391	1	1.52563	1.96683	0.441713	1.28919	2.26391	0.775681
TCTACATAAATGTTTGCAC	Slco1a4_CCDS39690.1_ex8_6:141826261-141826283:+_5-2	Slco1a4	8.35777	5.281	5.21301	7.28437	0.631867	1.39735	1.58261	0.715643
ACCACCAATTAAATATCCG	Slco1a4_CCDS39690.1_ex5_6:141817866-141817888:+_5-1	Slco1a4	8.19011	5.54445	1.89994	3.45669	0.676969	1.81937	1.47717	0.549642
AACGGACATACCTATGAGG	Slco1a5_CCDS57464.1_ex6_6:142250189-142250211:+_5-2	Slco1a5	4.2694	5.73544	10.6764	6.84058	1.34338	0.640721	0.744389	1.56074
AGGAGGACGACCTCTGAAG	Slco1a5_CCDS57464.1_ex6_6:142250205-142250227:+_5-3	Slco1a5	3.54717	7.96815	4.11396	3.9084	2.24634	0.950034	0.445168	1.05259
GAGGCTCTTCATGAATGGC	Slco1a5_CCDS57464.1_ex6_6:142250339-142250361:+_5-4	Slco1a5	11.1887	16.6685	19.1103	19.2112	1.48976	1.00528	0.671248	0.99475
AAGTCCAACTATAGATGTG	Slco1a5_CCDS57464.1_ex12_6:142268213-142268235:+_5-5	Slco1a5	1	3.14709	5.96163	6.89605	3.14709	1.15674	0.317754	0.864499
AAGGTACTCAAACAGGGAT	Slco1a5_CCDS57464.1_ex5_6:142248715-142248737:+_5-1	Slco1a5	1.84476	1	5.53953	6.46019	0.542077	1.1662	1.84476	0.857488
ATATATCCAAAATACTATC	Slco1a6_CCDS39693.1_ex12_6:142157327-142157349:-_5-5	Slco1a6	1	1	1	1	1	1	1	1
AAAGTTACAAAGGGATAAA	Slco1a6_CCDS39693.1_ex5_6:142101644-142101666:+_5-3	Slco1a6	1	1	1	1	1	1	1	1
GAAGAGGTTCTTCATCATA	Slco1a6_CCDS39693.1_ex6_6:142103113-142103135:+_5-4	Slco1a6	5.18509	3.32491	3.84318	3.86878	0.641244	1.00666	1.55947	0.993383
GCAATTGGAGTGGTATCAC	Slco1a6_CCDS39693.1_ex5_6:142101615-142101637:+_5-2	Slco1a6	8.46094	2.22502	8.46236	9.65389	0.262976	1.1408	3.80263	0.876575
AGGTAGTTAAGCCGGCAAT	Slco1a6_CCDS39693.1_ex5_6:142101601-142101623:+_5-1	Slco1a6	12.0141	5.52469	9.18709	11.1358	0.459851	1.21212	2.17462	0.825003
GGGGTCCAACTCATACACC	Slco1b2_CCDS20678.1_ex4_6:141656798-141656820:+_5-2	Slco1b2	7.44208	4.54335	5.0139	3.39329	0.610495	0.676776	1.63802	1.47759
CTAAGCTATACGTAGACGT	Slco1b2_CCDS20678.1_ex5_6:141657570-141657592:+_5-4	Slco1b2	6.11368	7.03292	13.5753	11.4528	1.15036	0.843651	0.869295	1.18532
AAACCCCAATAGTGCCCCT	Slco1b2_CCDS20678.1_ex4_6:141656860-141656882:+_5-3	Slco1b2	22.7573	20.1723	15.4469	15.1299	0.886409	0.979482	1.12815	1.02095
TGCTCGTTGGGTTGGTGCC	Slco1b2_CCDS20678.1_ex6_6:141663602-141663624:+_5-5	Slco1b2	27.4583	24.5982	15.7176	23.5144	0.895838	1.49605	1.11627	0.668427
TTGACTAAACAGGTCAACG	Slco1b2_CCDS20678.1_ex3_6:141655350-141655372:-_5-1	Slco1b2	2.50896	5.18879	4.28121	8.52856	2.06811	1.99209	0.483533	0.501984
ATTAGGTAACCAAGCCACC	Slco1c1_CCDS20677.1_ex6_6:141546719-141546741:-_5-5	Slco1c1	11.5885	7.97474	12.317	8.2829	0.688161	0.672478	1.45315	1.48704
TGCGCATAATGAGCCCAAA	Slco1c1_CCDS20677.1_ex5_6:141544776-141544798:-_5-4	Slco1c1	5.52687	3.19978	5.26875	3.9718	0.578949	0.753841	1.72727	1.32654
CCAGATAGGCGATGCCCAG	Slco1c1_CCDS20677.1_ex4_6:141542178-141542200:-_5-2	Slco1c1	89.0417	73.7638	84.0974	71.2613	0.828419	0.847367	1.20712	1.18013
AGTTCCGAAGCCCATGACC	Slco1c1_CCDS20677.1_ex2_6:141539256-141539278:-_5-1	Slco1c1	11.7755	2.93633	7.64205	10.0581	0.249359	1.31615	4.01028	0.759795
GCTGCTTTCTACATCGGTA	Slco1c1_CCDS20677.1_ex4_6:141542222-141542244:+_5-3	Slco1c1	12.1108	8.43577	4.55199	12.2928	0.696549	2.70055	1.43565	0.370295
ACCGTGCCCGATACCCAGA	Slco2a1_CCDS23448.1_ex3_9:103067898-103067920:+_5-3	Slco2a1	28.5868	26.6728	21.0297	15.1933	0.933047	0.72247	1.07176	1.38414
CCAAAGCGCTTCTCGATAG	Slco2a1_CCDS23448.1_ex1_9:103046758-103046780:-_5-1	Slco2a1	8.48029	14.2052	15.1681	13.014	1.67509	0.857984	0.596983	1.16552
CCGGCTTTCGGGTACCTGC	Slco2a1_CCDS23448.1_ex4_9:103069173-103069195:+_5-4	Slco2a1	48.3064	32.2974	42.0469	40.4418	0.668595	0.961824	1.49567	1.03969
CGATCCACCGAGGGTCACC	Slco2a1_CCDS23448.1_ex5_9:103070245-103070267:-_5-5	Slco2a1	3.44399	11.5247	10.3897	13.2042	3.34631	1.2709	0.298836	0.786846
CCCACGGATGATCGGCATA	Slco2a1_CCDS23448.1_ex2_9:103050199-103050221:+_5-2	Slco2a1	20.1715	17.854	16.6893	22.9517	0.88511	1.37524	1.1298	0.727147
CACATAAAGGCGTAGCATG	Slco2b1_CCDS21485.1_ex8_7:99685497-99685519:+_5-2	Slco2b1	5.91378	8.06694	16.3787	5.22392	1.36409	0.318947	0.733088	3.13532
GAATAACCACGATGGGGCC	Slco2b1_CCDS21485.1_ex8_7:99685541-99685563:-_5-3	Slco2b1	19.5718	20.4753	25.4976	14.9239	1.04616	0.585306	0.955874	1.70851
TGTTGTGGAACATCCCGCG	Slco2b1_CCDS21485.1_ex12_7:99691761-99691783:+_5-5	Slco2b1	13.0781	5.86058	18.9033	18.6961	0.448122	0.989039	2.23153	1.01108
GAGTTTCATTTCAGGCGGA	Slco2b1_CCDS21485.1_ex7_7:99682727-99682749:-_5-1	Slco2b1	18.1015	15.2195	18.1148	21.4777	0.840787	1.18564	1.18936	0.843426
GACCCCGGATGATCGGCTA	Slco2b1_CCDS21485.1_ex10_7:99688949-99688971:-_5-4	Slco2b1	8.0031	13.2634	15.2717	21.1924	1.65729	1.3877	0.603396	0.720619
CTATATTGACGACCACGTG	Slco3a1_CCDS21366.1_ex9_7:74504202-74504224:-_5-1	Slco3a1	25.2142	14.1394	23.3154	21.2796	0.56077	0.912684	1.78326	1.09567
AACCTCCAGAGCGCCGATG	Slco3a1_CCDS21366.1_ex9_7:74504588-74504610:-_5-4	Slco3a1	18.8882	20.5938	27.0346	26.5337	1.0903	0.981472	0.917179	1.01888
GGTACGGTGGGCGCCTACC	Slco3a1_CCDS21366.1_ex10_7:74554410-74554432:-_5-5	Slco3a1	3.32792	4.28649	6.68636	6.9119	1.28804	1.03373	0.776374	0.967369
AAGTTACTTCGGAGCACGT	Slco3a1_CCDS21366.1_ex9_7:74504514-74504536:-_5-3	Slco3a1	2.54765	5.51152	5.25283	7.39532	2.16338	1.40787	0.462241	0.710291
ACAGCCGATGAGGCGCGGT	Slco3a1_CCDS21366.1_ex9_7:74504489-74504511:+_5-2	Slco3a1	10.5954	13.3161	7.62613	11.2943	1.25678	1.481	0.795684	0.675218
TCCTACTCACCGATATAGA	Slco4a1_CCDS17176.1_ex0_2:180464817-180464839:-_5-4	Slco4a1	3.74062	3.12074	5.06965	1.77663	0.834284	0.350444	1.19863	2.85352
CAATGGGCACAAACCGCGA	Slco4a1_CCDS17176.1_ex0_2:180464517-180464539:+_5-2	Slco4a1	9.59589	11.4654	6.90936	4.79598	1.19482	0.694128	0.836943	1.44066
TAGCGGCCGGCAGTGAAAT	Slco4a1_CCDS17176.1_ex0_2:180464592-180464614:-_5-3	Slco4a1	10.46	8.41601	12.8745	8.98028	0.804591	0.697526	1.24287	1.43364
TCGAAGCGGCGTTCGATGG	Slco4a1_CCDS17176.1_ex0_2:180464409-180464431:-_5-1	Slco4a1	25.4593	10.9583	14.2284	11.9996	0.430423	0.84336	2.32329	1.18573
TCTCATAACAACGTAGCGC	Slco4a1_CCDS17176.1_ex3_2:180467571-180467593:-_5-5	Slco4a1	8.51253	11.8013	20.7589	23.2053	1.38634	1.11785	0.721322	0.894576
GATGATCCCCGGTGGCTGG	Slco4c1_CCDS35675.1_ex8_1:96841214-96841236:-_5-1	Slco4c1	13.7681	27.8847	16.0203	11.6113	2.02531	0.724788	0.493751	1.37971
GGCCGTTTACTACAATACC	Slco4c1_CCDS35675.1_ex11_1:96867970-96867992:+_5-3	Slco4c1	8.55122	2.78485	8.49421	6.55529	0.325667	0.771736	3.07063	1.29578
TATAGTTCGGATCTGACTG	Slco4c1_CCDS35675.1_ex8_1:96841235-96841257:-_5-2	Slco4c1	14.2775	30.2557	17.8998	14.8763	2.11911	0.831089	0.471895	1.20324
GTCTCTTAGCCCTAACGCA	Slco4c1_CCDS35675.1_ex12_1:96871766-96871788:-_5-4	Slco4c1	5.24958	3.12074	9.18709	8.68706	0.594475	0.945573	1.68216	1.05756
CCGGCGGCTCATCAGAAGC	Slco4c1_CCDS35675.1_ex12_1:96871892-96871914:+_5-5	Slco4c1	17.0762	14.146	17.9476	23.443	0.828403	1.30619	1.20714	0.765583
CTACACCGATTTACACCCT	Slco5a1_CCDS14821.2_ex8_1:12989633-12989655:-_5-3	Slco5a1	9.15739	9.74641	13.3364	7.72816	1.06432	0.57948	0.939565	1.72569
GGACTTCTTATTGCCATCG	Slco5a1_CCDS14821.2_ex8_1:12989862-12989884:-_5-5	Slco5a1	11.5756	9.65421	9.92775	12.3562	0.834015	1.24462	1.19902	0.80346
ACGCTTCGGCCTCCAACGA	Slco5a1_CCDS14821.2_ex8_1:12989783-12989805:-_5-4	Slco5a1	9.60233	18.8748	17.0078	23.4193	1.96565	1.37697	0.508738	0.726232
TCATCGTCGATAACGACAT	Slco5a1_CCDS14821.2_ex6_1:12939068-12939090:+_5-1	Slco5a1	8.73823	14.4621	9.72068	14.0522	1.65504	1.44559	0.604216	0.691757
ACCAGTTTCCGATGAAACG	Slco5a1_CCDS14821.2_ex7_1:12943977-12943999:+_5-2	Slco5a1	3.52782	5.79472	3.04677	7.94213	1.64258	2.60674	0.608799	0.383622
TAAAGGGAGCCGGTCAAAA	Slco6b1_CCDS35676.1_ex11_1:96995121-96995143:-_5-3	Slco6b1	14.0454	10.214	10.1507	6.0481	0.727217	0.595828	1.37511	1.67834
GTTTGCCACTCTGCTCGCA	Slco6b1_CCDS35676.1_ex8_1:96965321-96965343:-_5-1	Slco6b1	26.5233	27.9835	31.6618	33.0875	1.05505	1.04503	0.947819	0.956909
CCGTTCGGCTTGGGGCCTC	Slco6b1_CCDS35676.1_ex12_1:96997197-96997219:-_5-5	Slco6b1	41.4645	33.8781	35.9225	43.9604	0.817038	1.22375	1.22393	0.817158
GATGCGAGCCCTACTAGAA	Slco6b1_CCDS35676.1_ex11_1:96995085-96995107:+_5-2	Slco6b1	4.63697	6.04499	6.94121	8.73461	1.30365	1.25837	0.767076	0.794679
CAATACTTGTAGCGCACTA	Slco6b1_CCDS35676.1_ex11_1:96995146-96995168:-_5-4	Slco6b1	15.2383	7.50053	5.99349	10.2324	0.492214	1.70725	2.03163	0.585736
GTGTATCCATGGCATAGCA	Slco6c1_CCDS35677.1_ex10_1:97119878-97119900:-_5-3	Slco6c1	11.7303	14.2974	15.9406	6.50774	1.21884	0.408248	0.820451	2.44949
GTACCAACTGTTGCAGAGT	Slco6c1_CCDS35677.1_ex8_1:97104870-97104892:-_5-1	Slco6c1	7.51946	10.8858	11.1303	7.82326	1.44769	0.702878	0.690758	1.42272
ATAGGATACCTTCTGGGTA	Slco6c1_CCDS35677.1_ex9_1:97118591-97118613:-_5-2	Slco6c1	10.6148	20.1394	16.968	12.483	1.8973	0.735681	0.527065	1.35928
CTATAGGGCCCAAACCAAG	Slco6c1_CCDS35677.1_ex12_1:97127927-97127949:+_5-5	Slco6c1	8.69309	4.50383	4.7033	6.72171	0.518093	1.42915	1.93015	0.699718
TCAAGTCCCATTAAAATGC	Slco6c1_CCDS35677.1_ex11_1:97125656-97125678:+_5-4	Slco6c1	7.28086	9.12073	2.67246	4.61371	1.2527	1.72639	0.798277	0.579243
CGCTAAAAACGACAGAGTC	Slco6d1_CCDS48332.1_ex0_1:98421463-98421485:-_5-2	Slco6d1	10.8985	9.66738	4.86259	3.26649	0.887038	0.671761	1.12735	1.48863
ATTTGTGTGGCAATACCGT	Slco6d1_CCDS48332.1_ex2_1:98428304-98428326:-_5-4	Slco6d1	13.5875	18.2952	11.1861	10.1294	1.34647	0.905534	0.742681	1.10432
GGATTCGAATACTGCAGCG	Slco6d1_CCDS48332.1_ex4_1:98443641-98443663:+_5-5	Slco6d1	4.33389	5.41931	7.23589	7.24475	1.25045	1.00122	0.799712	0.998777
AACCATATGGCTCCTCCGA	Slco6d1_CCDS48332.1_ex0_1:98421389-98421411:-_5-1	Slco6d1	22.6735	8.48846	14.2682	14.3057	0.374378	1.00263	2.6711	0.997374
AGTATTCCTCTATCCGTGA	Slco6d1_CCDS48332.1_ex1_1:98423145-98423167:-_5-3	Slco6d1	12.4719	11.5378	12.6594	14.3374	0.925105	1.13255	1.08096	0.882963
TAAAGTCTAGGGGCCTAGA	Slfn1_CCDS25157.1_ex0_11:83121309-83121331:-_5-3	Slfn1	6.21041	2.01427	5.80235	2.69591	0.324337	0.464624	3.08321	2.15228
CTCTGATTAATTCTGGAGA	Slfn1_CCDS25157.1_ex0_11:83121195-83121217:+_5-2	Slfn1	11.2918	4.36552	8.78092	7.09418	0.386608	0.807908	2.5866	1.23776
CCAATTTGTACATGAGAAA	Slfn1_CCDS25157.1_ex0_11:83121414-83121436:+_5-4	Slfn1	2.5412	1	6.6784	6.64246	0.393515	0.994619	2.5412	1.00541
CCAGGCGATGATACGCAAG	Slfn1_CCDS25157.1_ex0_11:83121536-83121558:+_5-5	Slfn1	6.30714	14.2711	14.9053	14.9477	2.26269	1.00284	0.441952	0.997167
AACCATGGAGAATCATGAC	Slfn1_CCDS25157.1_ex0_11:83121136-83121158:+_5-1	Slfn1	3.31502	4.59604	1.00796	2.13325	1.38643	2.11639	0.721278	0.472502
TTATATCTACGTGAAATCG	Slfn2_CCDS25156.1_ex1_11:83069594-83069616:+_5-4	Slfn2	2.57344	5.3271	1.9318	1	2.07003	0.517652	0.483084	1.9318
GGCTTCCAAATCTAGTCCC	Slfn2_CCDS25156.1_ex1_11:83069508-83069530:-_5-3	Slfn2	10.3052	6.78264	3.93079	2.96535	0.658175	0.754391	1.51935	1.32557
TGGTTCTTAGGGTGCCAAT	Slfn2_CCDS25156.1_ex1_11:83069638-83069660:-_5-5	Slfn2	8.13852	7.11854	16.1636	16.1919	0.874672	1.00175	1.14329	0.998257
ATTATAGTCTCACTAGGGA	Slfn2_CCDS25156.1_ex1_11:83069485-83069507:+_5-2	Slfn2	10.6341	10.3392	5.73067	8.75046	0.972265	1.52695	1.02853	0.6549
CACTTTTGGAGAGAAGGAT	Slfn2_CCDS25156.1_ex1_11:83069348-83069370:+_5-1	Slfn2	10.8856	6.15037	2.28222	5.81828	0.565001	2.5494	1.76991	0.39225
CATTACAGACGATTTTCCC	Slfn3_CCDS25159.1_ex0_11:83213070-83213092:-_5-5	Slfn3	4.63697	4.4248	5.51564	2.95743	0.954244	0.536189	1.04795	1.86501
TGAGGAAGGTGCATGATAC	Slfn3_CCDS25159.1_ex0_11:83212834-83212856:-_5-1	Slfn3	7.11965	8.73873	7.75355	6.76133	1.22741	0.872031	0.814724	1.14675
ATCCAGACCAAGTTCACCT	Slfn3_CCDS25159.1_ex0_11:83213053-83213075:+_5-4	Slfn3	12.8266	2.76509	9.79236	10.906	0.215575	1.11373	4.63876	0.897887
TTCTCTTCGGGATCTGTCC	Slfn3_CCDS25159.1_ex0_11:83213026-83213048:-_5-3	Slfn3	10.4535	15.6015	10.103	16.9209	1.49246	1.67485	0.670034	0.597069
GCCGAATCAGAAAGGGCCG	Slfn3_CCDS25159.1_ex0_11:83212915-83212937:+_5-2	Slfn3	2.65082	5.27441	6.66247	11.6272	1.98973	1.74517	0.502582	0.573009
GGATATTCTTCAGGGAGGA	Slfn4_CCDS25158.1_ex0_11:83185392-83185414:+_5-1	Slfn4	7.30021	7.84301	10.318	4.20955	1.07435	0.407981	0.930792	2.45109
ATGAACATCACTGTCGATC	Slfn4_CCDS25158.1_ex1_11:83186564-83186586:+_5-3	Slfn4	9.43467	5.18221	8.04822	6.79303	0.549273	0.844041	1.82059	1.18478
ACACTCGGAGAGAAGACTA	Slfn4_CCDS25158.1_ex1_11:83186627-83186649:+_5-4	Slfn4	1	1	1	1	1	1	1	1
AAGATTCTCTTGTACAAGT	Slfn4_CCDS25158.1_ex1_11:83186935-83186957:-_5-5	Slfn4	5.88153	4.4709	4.87851	5.46959	0.760159	1.12116	1.31551	0.891934
GCCATCCATCTTCCTCGCT	Slfn4_CCDS25158.1_ex0_11:83185419-83185441:-_5-2	Slfn4	12.0076	23.9396	10.5171	19.2271	1.9937	1.82817	0.501581	0.546995
TGCACTTGCCAATTCTGAA	Slfn5_CCDS25153.1_ex0_11:82956928-82956950:+_5-2	Slfn5	11.0726	9.55541	13.5753	6.84058	0.862978	0.503899	1.15878	1.98452
TATGTGAGTTCGTGGGACG	Slfn5_CCDS25153.1_ex0_11:82956581-82956603:+_5-1	Slfn5	4.97874	20.8243	13.6629	8.86141	4.18265	0.648574	0.239083	1.54184
TCGATAGTAGATTTCAAGT	Slfn5_CCDS25153.1_ex0_11:82957024-82957046:-_5-3	Slfn5	2.69596	1	3.4609	2.64043	0.370925	0.762932	2.69596	1.31073
TCCTCTGTAATCTGCGAAG	Slfn5_CCDS25153.1_ex2_11:82960051-82960073:-_5-5	Slfn5	11.1822	18.776	14.3	12.9823	1.6791	0.907851	0.595559	1.1015
TTGATTTCTATCATCCGAG	Slfn5_CCDS25153.1_ex0_11:82957264-82957286:-_5-4	Slfn5	7.65488	8.39625	11.0188	16.3583	1.09685	1.48457	0.911702	0.673594
GAAGGCATGTATCAAATAC	Slfn8_CCDS25155.1_ex3_11:83017233-83017255:-_6-5	Slfn8	1.00645	1	8.5181	1.48341	0.993593	0.174148	1.00645	5.74223
GCGAATGAAACAATATCCA	Slfn8_CCDS25155.1_ex3_11:83016890-83016912:-_6-2	Slfn8	2.81204	1	2.87953	1.52304	0.355614	0.528919	2.81204	1.89065
CCCAGCATAAGAGACTAAA	Slfn8_CCDS25155.1_ex1_11:83004705-83004727:-_6-1	Slfn8	3.63745	14.1987	7.24385	4.83561	3.90347	0.667546	0.256183	1.49802
TGGCTCTCGGAATTTTAGC	Slfn8_CCDS25155.1_ex3_11:83017189-83017211:+_6-3	Slfn8	9.49916	12.203	11.9028	10.5415	1.28465	0.885626	0.778425	1.12915
ACTGATGACGGAGCTCCAC	Slfn8_CCDS25155.1_ex3_11:83017208-83017230:-_6-4	Slfn8	5.99116	17.1888	10.3817	11.3736	2.86902	1.09554	0.348551	0.912792
TGTTAAATCTTGGAGCTGC	Slfn8_CCDS25155.1_ex3_11:83017374-83017396:-_6-6	Slfn8	29.567	21.8386	32.8086	38.0247	0.738614	1.15899	1.35389	0.862823
CCTCTCAGGTTGCTCACTC	Slfn9_CCDS25154.1_ex3_11:82988082-82988104:+_5-5	Slfn9	13.5746	9.89789	18.8475	10.4147	0.729147	0.552575	1.37147	1.80971
CAAACATCCAGGAAATGCA	Slfn9_CCDS25154.1_ex1_11:82982430-82982452:-_5-1	Slfn9	5.46883	1	3.01492	2.1174	0.182855	0.702307	5.46883	1.42388
CAAATCAAGGGATGGAATA	Slfn9_CCDS25154.1_ex3_11:82988028-82988050:+_5-4	Slfn9	2.94101	5.69593	4.34492	4.09067	1.93673	0.941484	0.516335	1.06215
GTGGAATCATCTTCAGGGC	Slfn9_CCDS25154.1_ex3_11:82987942-82987964:+_5-3	Slfn9	53.9295	74.1326	80.8002	91.953	1.37462	1.13803	0.727473	0.878712
CAAACGCGGAGATGTACTC	Slfn9_CCDS25154.1_ex3_11:82987598-82987620:+_5-2	Slfn9	1	1	3.28569	4.36804	1	1.32941	1	0.752212
CCGAGCCCCAGATAGGGGA	Slfnl1_CCDS18590.1_ex1_4:120535041-120535063:-_5-4	Slfnl1	14.4065	8.85069	9.4738	4.81183	0.614355	0.50791	1.62772	1.96885
ACTGCGAGACACCCTAGAG	Slfnl1_CCDS18590.1_ex0_4:120533350-120533372:+_5-1	Slfnl1	11.2338	9.98351	6.63858	6.15905	0.888702	0.927766	1.12524	1.07786
TGTCAGAGCGCACGCCACT	Slfnl1_CCDS18590.1_ex1_4:120535092-120535114:-_5-5	Slfnl1	18.4884	23.3402	22.3517	23.7997	1.26243	1.06478	0.792126	0.939162
AACACTTATGCACTGGTAC	Slfnl1_CCDS18590.1_ex0_4:120533423-120533445:+_5-2	Slfnl1	13.0265	8.86387	11.0268	18.4742	0.680449	1.67539	1.46962	0.596875
CTTGGAGTCCTTACACCAC	Slfnl1_CCDS18590.1_ex0_4:120533563-120533585:+_5-3	Slfnl1	6.17172	9.6081	6.1687	12.3721	1.5568	2.00563	0.642345	0.498598
CTTTCACAGAGGCATGGGT	Slirp_CCDS36503.1_ex2_12:87449306-87449328:+_5-4	Slirp	15.2061	13.9879	11.0507	3.70236	0.919887	0.335034	1.08709	2.98477
CATCACTCACTCGCTGCCG	Slirp_CCDS36503.1_ex0_12:87444015-87444037:-_5-2	Slirp	22.177	6.18989	10.6445	5.83413	0.279113	0.548088	3.58277	1.82452
TTCTGAAGTTCTTCCTGAG	Slirp_CCDS36503.1_ex2_12:87449339-87449361:-_5-5	Slirp	12.3301	8.16573	6.15277	5.06542	0.662262	0.823276	1.50998	1.21466
ACAGTTTGGCCATGTAAGA	Slirp_CCDS36503.1_ex1_12:87447585-87447607:+_5-3	Slirp	13.1039	6.54554	3.94671	3.25064	0.499512	0.823633	2.00196	1.21413
AGAAAAATTCCTTGGACCG	Slirp_CCDS36503.1_ex0_12:87443998-87444020:+_5-1	Slirp	2.58634	5.31393	7.84912	7.39532	2.05462	0.942184	0.486709	1.06136
CCCAATACGCTTGTTGGCG	Slit1_CCDS29812.1_ex23_19:41639733-41639755:+_5-2	Slit1	10.1053	35.7354	19.5962	15.5341	3.53629	0.792711	0.282782	1.26149
TGGTTGCGGTTCAGCCGTC	Slit1_CCDS29812.1_ex33_19:41721093-41721115:+_5-4	Slit1	4.27585	15.2129	20.5041	19.5599	3.55787	0.953952	0.281067	1.04827
AGCGAGTGTACCAGCGACG	Slit1_CCDS29812.1_ex21_19:41638669-41638691:-_5-1	Slit1	6.0105	6.71019	8.83667	8.71084	1.11641	0.98576	0.895727	1.01445
CGGTGGACTGCCACGGCAC	Slit1_CCDS29812.1_ex36_19:41743257-41743279:-_5-5	Slit1	10.9114	20.1723	15.0964	17.1349	1.84874	1.13503	0.54091	0.881035
ACGTTGAGGCCCCGAAGGC	Slit1_CCDS29812.1_ex29_19:41650711-41650733:+_5-3	Slit1	13.2264	9.50931	10.3339	13.6084	0.718964	1.31686	1.39089	0.75938
CAGTTTACGCTGGTCCCGA	Slit2_CCDS19280.1_ex20_5:48242564-48242586:+_5-5	Slit2	27.0327	23.472	29.7822	17.9512	0.86828	0.602747	1.1517	1.65907
ATCCGCTAGCCACTTGAGA	Slit2_CCDS19280.1_ex13_5:48219950-48219972:-_5-2	Slit2	34.2486	31.046	38.0808	25.2895	0.90649	0.664101	1.10316	1.50579
ATTATTATTGAGACGCCTG	Slit2_CCDS19280.1_ex15_5:48230254-48230276:-_5-3	Slit2	10.9565	8.64652	12.6993	14.8288	0.789167	1.16769	1.26716	0.856392
TTCGCCAAAGGCCACGGGT	Slit2_CCDS19280.1_ex7_5:48189487-48189509:+_5-1	Slit2	4.2694	5.3271	6.43151	9.41614	1.24774	1.46406	0.801449	0.68303
AAGATCACGGATATCGAGG	Slit2_CCDS19280.1_ex16_5:48231927-48231949:+_5-4	Slit2	2.81848	5.49176	1.52563	6.68209	1.94848	4.37989	0.513221	0.228316
AACCCTATTGAGACAAGCG	Slit3_CCDS24542.1_ex13_11:35612339-35612361:+_5-3	Slit3	7.59684	6.18989	8.81278	5.20015	0.814798	0.590069	1.2273	1.69472
GCGGCCGAGCCACGCCATG	Slit3_CCDS24542.1_ex18_11:35632745-35632767:-_5-4	Slit3	19.6362	7.43467	16.6256	13.228	0.37862	0.795641	2.64117	1.25685
GGAAACGCCGCATCGTCAG	Slit3_CCDS24542.1_ex18_11:35632773-35632795:+_5-5	Slit3	18.7979	22.9648	17.8202	14.6782	1.22167	0.823686	0.818553	1.21406
AAATCGCGCAGCGCTCGGA	Slit3_CCDS24542.1_ex5_11:35544770-35544792:-_5-2	Slit3	19.8942	18.0779	24.7649	22.6109	0.908703	0.913025	1.10047	1.09526
CGCTAGCGTGGACTGCCAC	Slit3_CCDS24542.1_ex0_11:35121639-35121661:+_5-1	Slit3	17.0826	18.7497	25.9435	27.3658	1.09759	1.05482	0.911089	0.948027
AACGCCCTAATCGGTCGAG	Slitrk1_CCDS27325.1_ex0_14:108912560-108912582:-_5-2	Slitrk1	10.6792	26.9099	20.9899	14.179	2.51984	0.675514	0.396851	1.48035
ATTACGGGATATAGACCCG	Slitrk1_CCDS27325.1_ex0_14:108912834-108912856:-_5-3	Slitrk1	2.5412	5.89351	3.69983	3.86085	2.31919	1.04352	0.431186	0.958292
AATGCGGTTAGTTTGCATA	Slitrk1_CCDS27325.1_ex0_14:108913010-108913032:-_5-5	Slitrk1	6.79078	3.55543	7.77744	8.9565	0.523567	1.1516	1.90997	0.868357
TTGCATGAGATCGTTCCGG	Slitrk1_CCDS27325.1_ex0_14:108912977-108912999:-_5-4	Slitrk1	15.0255	12.3282	20.0183	26.502	0.820482	1.32389	1.2188	0.755348
CCACGCCACCGATAGCAAC	Slitrk1_CCDS27325.1_ex0_14:108912295-108912317:-_5-1	Slitrk1	2.72821	4.1877	1.99551	4.10652	1.53496	2.05788	0.651481	0.485937
TTCCCATGTAACCTGAAAG	Slitrk2_CCDS30169.1_ex0_X:66654638-66654660:-_5-5	Slitrk2	4.4951	8.25135	11.2816	3.62311	1.83563	0.321151	0.544771	3.1138
TGACTCACTTAGACCTGAG	Slitrk2_CCDS30169.1_ex0_X:66654451-66654473:+_5-4	Slitrk2	13.9035	7.21074	14.4514	9.06745	0.518628	0.627447	1.92816	1.59376
CTGATAGATGCGATACTGG	Slitrk2_CCDS30169.1_ex0_X:66654081-66654103:-_5-1	Slitrk2	13.6585	9.64762	20.0262	15.5975	0.706348	0.778853	1.41573	1.28394
AATTACATCAGCACCATCG	Slitrk2_CCDS30169.1_ex0_X:66654333-66654355:+_5-3	Slitrk2	12.5364	17.3337	9.88793	10.0184	1.38267	1.0132	0.723241	0.986974
AAACTGGAGGTATTGCGAG	Slitrk2_CCDS30169.1_ex0_X:66654264-66654286:+_5-2	Slitrk2	7.60974	7.94839	6.18462	10.2879	1.0445	1.66346	0.957394	0.601157
TAAAGGTTCTCTTCTACCG	Slitrk3_CCDS17410.1_ex0_3:73050791-73050813:-_5-3	Slitrk3	4.69501	9.14707	4.27324	1.44379	1.94826	0.337867	0.51328	2.95974
CGAATACCTTACACAGCCC	Slitrk3_CCDS17410.1_ex0_3:73050669-73050691:-_5-2	Slitrk3	12.1173	5.51152	20.3687	8.59989	0.454848	0.422211	2.19854	2.36848
TAGTCTGATAGGGGGCAAT	Slitrk3_CCDS17410.1_ex0_3:73050338-73050360:+_5-1	Slitrk3	21.1516	14.5938	15.8769	11.5321	0.689962	0.726341	1.44936	1.37676
ATGCGGTGTCCATTAACCT	Slitrk3_CCDS17410.1_ex0_3:73051109-73051131:-_5-4	Slitrk3	10.8469	17.0702	14.4912	15.7956	1.57374	1.09002	0.635428	0.917418
ACCCCAATTCCCCTGATAG	Slitrk3_CCDS17410.1_ex0_3:73051329-73051351:-_5-5	Slitrk3	9.53785	7.64543	5.85013	8.1244	0.801588	1.38875	1.24752	0.72007
TAATCAAGTATATTGAACG	Slitrk4_CCDS30167.1_ex0_X:64272614-64272636:-_5-5	Slitrk4	2.69596	1	4.12989	1	0.370925	0.242137	2.69596	4.12989
ATCAGATTACGTTGATCAA	Slitrk4_CCDS30167.1_ex0_X:64271807-64271829:-_5-1	Slitrk4	4.51445	3.11416	5.14133	2.56119	0.68982	0.498157	1.44965	2.0074
AGCCTTCCATATAAGTCAC	Slitrk4_CCDS30167.1_ex0_X:64272304-64272326:+_5-3	Slitrk4	9.44112	11.2612	21.0456	16.6039	1.19278	0.78895	0.838374	1.26751
AGTCACTGCCTGTACCCAT	Slitrk4_CCDS30167.1_ex0_X:64272251-64272273:+_5-2	Slitrk4	33.0621	25.1317	17.6529	15.3043	0.760136	0.866954	1.31555	1.15346
TAACCCATTTGGATATACG	Slitrk4_CCDS30167.1_ex0_X:64272500-64272522:-_5-4	Slitrk4	1.0129	5.76838	4.16175	6.1749	5.69493	1.48373	0.175595	0.673978
GCGGTTATTACCCAGGTGC	Slitrk5_CCDS27328.1_ex0_14:111680256-111680278:-_5-5	Slitrk5	15.2126	11.5115	24.1835	17.9353	0.756711	0.741635	1.32151	1.34837
CTGCCGTGTAGACGGAAGG	Slitrk5_CCDS27328.1_ex0_14:111679742-111679764:-_5-3	Slitrk5	3.73418	5.27441	12.2851	9.65389	1.41247	0.785819	0.707979	1.27256
GTAATTGTAATCGACCTGC	Slitrk5_CCDS27328.1_ex0_14:111679416-111679438:-_5-1	Slitrk5	8.08693	13.5203	15.1841	12.1977	1.67187	0.803326	0.598133	1.24482
GTGCGTTAAGGGCACAAAA	Slitrk5_CCDS27328.1_ex0_14:111679536-111679558:-_5-2	Slitrk5	2.28971	1	2.49725	2.87818	0.436737	1.15254	2.28971	0.867649
GTGGTATGTAGATACCCCG	Slitrk5_CCDS27328.1_ex0_14:111679850-111679872:-_5-4	Slitrk5	10.4471	16.9582	7.00493	8.32252	1.62325	1.1881	0.616048	0.841683
CGGATATTGGATCTCCAAT	Slitrk6_CCDS27326.1_ex0_14:110751628-110751650:-_5-5	Slitrk6	5.22378	3.82546	7.56241	4.81976	0.732316	0.63733	1.36553	1.56904
GTGGATAAGAAGCCCCGAA	Slitrk6_CCDS27326.1_ex0_14:110751238-110751260:+_5-2	Slitrk6	12.7041	13.3622	13.9018	9.20217	1.0518	0.66194	0.950747	1.51071
TTCGTATACTGGTGGAGTA	Slitrk6_CCDS27326.1_ex0_14:110751451-110751473:+_5-3	Slitrk6	8.4416	17.2019	3.86707	3.33782	2.03776	0.863138	0.490735	1.15856
GTACACTCCCTTTGAAAGG	Slitrk6_CCDS27326.1_ex0_14:110751501-110751523:+_5-4	Slitrk6	12.9556	23.3007	13.9974	12.0868	1.79851	0.863503	0.556016	1.15807
TATATTGCGCTCCTGACAG	Slitrk6_CCDS27326.1_ex0_14:110751220-110751242:+_5-1	Slitrk6	11.6078	1	14.762	13.4419	0.0861488	0.91058	11.6078	1.0982
CAGCAATCAACTCTCGGAC	Slk_CCDS38017.1_ex7_19:47619221-47619243:-_5-4	Slk	38.15	52.2271	46.475	35.3223	1.36899	0.760029	0.730463	1.31574
ACGACTGACGGTCCTGAGA	Slk_CCDS38017.1_ex8_19:47619764-47619786:+_5-5	Slk	16.6441	10.1482	11.7436	10.2165	0.609715	0.86997	1.64011	1.14946
AAAGAATGTGGATGCGCGG	Slk_CCDS38017.1_ex6_19:47616560-47616582:+_5-2	Slk	28.0258	24.394	31.6777	36.9707	0.870414	1.16709	1.14888	0.856832
AGGTTGTTCTCGTAATAGA	Slk_CCDS38017.1_ex1_19:47609044-47609066:-_5-1	Slk	2.52185	5.03731	1.62916	1.93513	1.99747	1.1878	0.500635	0.84189
TGGAATCAACGGTAACAAA	Slk_CCDS38017.1_ex7_19:47619194-47619216:-_5-3	Slk	1	2.04061	1	2.67213	2.04061	2.67213	0.490049	0.374233
TGACGGAGAATACCCGGAA	Slmap_CCDS26880.1_ex20_14:26482818-26482840:-_5-5	Slmap	2.3026	3.83205	4.59181	3.845	1.66422	0.837362	0.600881	1.19423
TGTTAGGAGGCCTTACATC	Slmap_CCDS26880.1_ex16_14:26465648-26465670:-_5-3	Slmap	1.00645	4.11525	2.74414	3.19517	4.08888	1.16436	0.244566	0.858839
GCTAGTAGCCGCTGAAGTG	Slmap_CCDS26880.1_ex16_14:26465601-26465623:+_5-2	Slmap	9.37019	10.1152	6.02534	11.223	1.07951	1.86263	0.926344	0.536875
TGTCTACAGGACTCGGTAA	Slmap_CCDS26880.1_ex18_14:26470365-26470387:+_5-4	Slmap	1.85765	2.08672	1.22299	3.32197	1.12331	2.71626	0.890229	0.368154
TAACGACTTCACCAATGAA	Slmap_CCDS26880.1_ex12_14:26460058-26460080:-_5-1	Slmap	5.08192	5.73544	1.85216	8.20365	1.1286	4.42924	0.886055	0.225772
TTAGATTTTGGGAGCCAAC	Slmo1_CCDS37848.1_ex2_18:67473736-67473758:+_5-3	Slmo1	13.0136	15.7991	12.4444	7.11002	1.21404	0.571343	0.823693	1.75026
GAGCGCTCCGTCGTGGATC	Slmo1_CCDS37848.1_ex2_18:67473776-67473798:+_5-4	Slmo1	13.7681	11.7157	19.4608	13.9571	0.85093	0.717189	1.17519	1.39433
TCACCGCTCGCACGAGGCC	Slmo1_CCDS37848.1_ex1_18:67473008-67473030:-_5-2	Slmo1	10.9372	18.8287	27.3213	21.8185	1.72153	0.798587	0.580878	1.25221
CGCCTGCTCAGTACCGAAT	Slmo1_CCDS37848.1_ex1_18:67472980-67473002:+_5-1	Slmo1	16.1927	11.4917	11.3931	9.73314	0.709685	0.854298	1.40908	1.17055
AAGATCACGCTCACGAATC	Slmo1_CCDS37848.1_ex3_18:67476791-67476813:+_5-5	Slmo1	1.96083	2.90998	3.4609	5.83413	1.48406	1.68572	0.673828	0.593217
GTGGTTGGCGTCGACGTGC	Slmo2_CCDS17155.1_ex4_2:174469420-174469442:-_5-5	Slmo2	3.30857	1.89572	1	1	0.572971	1	1.74529	1
TATGGTCTCAGTAGATGAG	Slmo2_CCDS17155.1_ex2_2:174466975-174466997:-_5-2	Slmo2	1	1	1	1	1	1	1	1
ACATACAAGCCACACCTAC	Slmo2_CCDS17155.1_ex2_2:174466950-174466972:-_5-1	Slmo2	1	1	1	1	1	1	1	1
GACCCGGTAACGAGGACAA	Slmo2_CCDS17155.1_ex3_2:174468315-174468337:-_5-3	Slmo2	1	1	1	1	1	1	1	1
AGAACGAAAACGTACGTGC	Slmo2_CCDS17155.1_ex3_2:174468351-174468373:-_5-4	Slmo2	1	1	1	1	1	1	1	1
GGGAGGTGCGTCAAAACTC	Slpi_CCDS17033.1_ex0_2:164354990-164355012:-_5-1	Slpi	1.00645	4.95828	8.36679	2.93365	4.92651	0.350631	0.202983	2.852
CTTTAGATGCTATCAAAAT	Slpi_CCDS17033.1_ex1_2:164355597-164355619:-_5-5	Slpi	1.61906	1.00659	2.43354	1.56266	0.621711	0.642136	1.60846	1.5573
CCACAATGCCGTACTGACT	Slpi_CCDS17033.1_ex1_2:164355529-164355551:-_5-3	Slpi	17.8371	9.75958	18.0033	14.5831	0.547151	0.810023	1.82765	1.23453
CTGGTTTGCGAATGGGAAC	Slpi_CCDS17033.1_ex1_2:164355450-164355472:+_5-2	Slpi	10.2278	16.866	12.6276	15.1062	1.64903	1.19628	0.606416	0.835923
CTTCTCAAGCTTAAGGCAC	Slpi_CCDS17033.1_ex1_2:164355550-164355572:+_5-4	Slpi	8.71244	5.38638	6.35983	12.8317	0.61824	2.01762	1.61749	0.495633
CTAATGTAGGCTATTGAAG	Sltm_CCDS23322.1_ex1_9:70543960-70543982:+_5-1	Sltm	1.00645	3.29198	4.0821	2.17287	3.27089	0.532292	0.305727	1.87867
AACATCTCGGTCACAATCC	Sltm_CCDS23322.1_ex6_9:70573590-70573612:+_5-3	Sltm	11.0275	3.47639	10.1826	6.69001	0.315249	0.657004	3.1721	1.52206
AGATGGAAGCTAATGCGAC	Sltm_CCDS23322.1_ex6_9:70573549-70573571:+_5-2	Sltm	2.41868	3.3315	2.79989	3.2031	1.37741	1.14401	0.726002	0.874118
GTGATCGGAGTGCCAAGTA	Sltm_CCDS23322.1_ex10_9:70580039-70580061:+_5-5	Sltm	7.44853	19.1844	8.19954	10.2482	2.57559	1.24986	0.38826	0.800092
CAGAGGCCCCTGTAGACGA	Sltm_CCDS23322.1_ex6_9:70573891-70573913:-_5-4	Sltm	6.84881	15.3512	8.40661	14.8288	2.24144	1.76394	0.446141	0.566911
TAACTACCAAGTACCGCAA	Slu7_CCDS24557.1_ex2_11:43438810-43438832:+_5-2	Slu7	2.9668	3.25246	1	1	1.09629	1	0.91217	1
ATTTAGCTCCAACCCGCCT	Slu7_CCDS24557.1_ex3_11:43439156-43439178:-_5-3	Slu7	2.67017	5.48517	1	1	2.05424	1	0.486798	1
TAGAGTCGAAATTCTGCCC	Slu7_CCDS24557.1_ex6_11:43441506-43441528:-_5-5	Slu7	4.17912	1	5.14133	5.42997	0.239285	1.05614	4.17912	0.946844
CGCTGGAATGGCTACAATC	Slu7_CCDS24557.1_ex3_11:43439251-43439273:+_5-4	Slu7	1	1	1.00796	2.20457	1	2.18715	1	0.457216
TGGTACAAGCGAGGCGTAA	Slu7_CCDS24557.1_ex1_11:43438252-43438274:+_5-1	Slu7	1	3.32491	1	2.8861	3.32491	2.8861	0.30076	0.346488
GAGACAGTGGAAGCAGGTA	Slurp1_CCDS27528.1_ex1_15:74727476-74727498:-_5-2	Slurp1	9.36374	7.21733	2.82378	1.8321	0.770774	0.648813	1.2974	1.54128
GTCTCCAGTACAGTCTTAC	Slurp1_CCDS27528.1_ex1_15:74727492-74727514:+_5-3	Slurp1	9.35084	3.64105	5.42804	3.81331	0.389382	0.70252	2.56817	1.42345
TTGCATGAGTTAATGGCCG	Slurp1_CCDS27528.1_ex1_15:74727546-74727568:+_5-5	Slurp1	7.11965	16.3853	9.61715	7.33984	2.30141	0.763204	0.434516	1.31027
AATATTGCTCAGTGCAAGA	Slurp1_CCDS27528.1_ex1_15:74727524-74727546:-_5-4	Slurp1	9.0929	1	3.25384	4.05897	0.109976	1.24744	9.0929	0.80164
CCATGGGACTGTGGTTGAA	Slurp1_CCDS27528.1_ex0_15:74726935-74726957:+_5-1	Slurp1	13.4134	15.068	10.1189	16.4851	1.12335	1.62914	0.890191	0.613821
GTTAGGAATGCTTCTGAAT	Slx_CCDS53026.1_ex4_X:26534407-26534429:-_2-1	Slx	2.65082	9.27221	2.25036	6.45227	3.49786	2.86721	0.285889	0.348771
TACACCTTTCTTACCCGAA	Slx1b_CCDS21838.1_ex4_7:126692738-126692760:+_5-4	Slx1b	2.66372	12.0252	5.29265	4.81976	4.51445	0.910651	0.221511	1.09812
GTGCGCCAGAACGCGCAAG	Slx1b_CCDS21838.1_ex3_7:126692551-126692573:+_5-2	Slx1b	6.55863	5.46541	8.06415	7.40324	0.833316	0.918044	1.20002	1.08927
TCACGCCGCCTGACGCACG	Slx1b_CCDS21838.1_ex3_7:126692608-126692630:-_5-3	Slx1b	48.5966	51.1799	36.9818	43.0015	1.05316	1.16277	0.949525	0.860012
CGGGTCCGGCAACACAACG	Slx1b_CCDS21838.1_ex5_7:126695471-126695493:-_5-5	Slx1b	7.00358	7.03292	13.3205	16.6911	1.00419	1.25304	0.995828	0.798057
CATGCTTCGAGTTCCTCCG	Slx1b_CCDS21838.1_ex3_7:126692531-126692553:-_5-1	Slx1b	13.4199	17.5181	10.4852	14.4801	1.30538	1.381	0.766058	0.724114
GCGGGTTAGTGCTCCCATC	Slx4_CCDS37240.1_ex4_16:3986868-3986890:+_5-1	Slx4	7.16479	5.97255	10.2383	6.96738	0.833597	0.680518	1.19962	1.46947
AGGCGTGTCTCAGGCGCTC	Slx4_CCDS37240.1_ex13_16:3999195-3999217:+_5-5	Slx4	18.2176	14.3765	21.6748	16.0809	0.789155	0.741918	1.26718	1.34786
GACAAACCCCGTCAGCGGA	Slx4_CCDS37240.1_ex7_16:3990272-3990294:+_5-3	Slx4	5.99761	9.73983	17.2229	14.5276	1.62395	0.843509	0.615782	1.18552
GCGTTCCCTGGCCCTAAGG	Slx4_CCDS37240.1_ex5_16:3987911-3987933:-_5-2	Slx4	12.0205	14.5609	11.9427	14.7971	1.21133	1.23901	0.825536	0.807096
TCGGGGCGTACCCACAGGT	Slx4_CCDS37240.1_ex8_16:3990698-3990720:-_5-4	Slx4	8.96393	5.26124	4.82276	11.4449	0.586935	2.3731	1.70377	0.42139
AAAATAATCAGACACTCCA	Slx4ip_CCDS16795.1_ex5_2:137066144-137066166:-_5-1	Slx4ip	9.38953	5.9462	9.69679	4.66126	0.63328	0.480701	1.57908	2.08029
GAAGACGGGGCTTCTAAGC	Slx4ip_CCDS16795.1_ex6_2:137067865-137067887:+_5-4	Slx4ip	1	1	1	1	1	1	1	1
ACTGTGGTACCATGGAGGA	Slx4ip_CCDS16795.1_ex6_2:137067680-137067702:+_5-3	Slx4ip	24.118	24.6179	17.5016	24.5446	1.02073	1.40242	0.97969	0.713053
CTGACTCATAGTTATACGC	Slx4ip_CCDS16795.1_ex6_2:137067891-137067913:-_5-5	Slx4ip	5.60425	4.18111	4.01043	5.77866	0.746061	1.44091	1.34037	0.694007
GTCACTAGATCTTCCCACG	Slx4ip_CCDS16795.1_ex6_2:137067650-137067672:-_5-2	Slx4ip	7.02292	10.8397	9.41008	13.5767	1.54348	1.44278	0.647888	0.693107
TGGAGGACGCTCATTCTGA	Slxl1_CCDS53074.1_ex0_X:55228582-55228604:+_1-1	Slxl1	4.02436	5.07683	6.08109	8.77423	1.26152	1.44287	0.792691	0.693062
